## Supplementary material for "Stable Isotope Tracing in vivo Reveals A Metabolic Bridge Linking the Microbiota to Host Histone Acetylation": Table 2 (part 78 of 89)

### Sheet: f_13C_isotopomers (continued)
identifier	name	max_exchange_C	isotopomer	rel.abundance	sample_num	label	tissue	disease	mw	mz	rt	measure.cov	rel.exchange	avg.exchange	area	ion_types
04_hilic_pos_947_555.52242_0.7	N-HEXADECANOYLPHYTOSPHINGOSINE	25	M+24	0	M34	Unlabeled	Colon	DSS	555.523	556.53	0.695	100	0	0	79907	[M+H]+1
04_hilic_pos_947_555.52242_0.7	N-HEXADECANOYLPHYTOSPHINGOSINE	25	M+25	0	M34	Unlabeled	Colon	DSS	555.523	556.53	0.695	100	0	0	79907	[M+H]+1
04_hilic_pos_947_555.52242_0.7	N-HEXADECANOYLPHYTOSPHINGOSINE	25	M	100	M35	Unlabeled	Colon	DSS	555.523	556.53	0.699	100	0	0	131592	[M+H]+1
04_hilic_pos_947_555.52242_0.7	N-HEXADECANOYLPHYTOSPHINGOSINE	25	M+1	0	M35	Unlabeled	Colon	DSS	555.523	556.53	0.699	100	0	0	131592	[M+H]+1
04_hilic_pos_947_555.52242_0.7	N-HEXADECANOYLPHYTOSPHINGOSINE	25	M+2	0	M35	Unlabeled	Colon	DSS	555.523	556.53	0.699	100	0	0	131592	[M+H]+1
04_hilic_pos_947_555.52242_0.7	N-HEXADECANOYLPHYTOSPHINGOSINE	25	M+3	0	M35	Unlabeled	Colon	DSS	555.523	556.53	0.699	100	0	0	131592	[M+H]+1
04_hilic_pos_947_555.52242_0.7	N-HEXADECANOYLPHYTOSPHINGOSINE	25	M+4	0	M35	Unlabeled	Colon	DSS	555.523	556.53	0.699	100	0	0	131592	[M+H]+1
04_hilic_pos_947_555.52242_0.7	N-HEXADECANOYLPHYTOSPHINGOSINE	25	M+5	0	M35	Unlabeled	Colon	DSS	555.523	556.53	0.699	100	0	0	131592	[M+H]+1
04_hilic_pos_947_555.52242_0.7	N-HEXADECANOYLPHYTOSPHINGOSINE	25	M+6	0	M35	Unlabeled	Colon	DSS	555.523	556.53	0.699	100	0	0	131592	[M+H]+1
04_hilic_pos_947_555.52242_0.7	N-HEXADECANOYLPHYTOSPHINGOSINE	25	M+7	0	M35	Unlabeled	Colon	DSS	555.523	556.53	0.699	100	0	0	131592	[M+H]+1
04_hilic_pos_947_555.52242_0.7	N-HEXADECANOYLPHYTOSPHINGOSINE	25	M+8	0	M35	Unlabeled	Colon	DSS	555.523	556.53	0.699	100	0	0	131592	[M+H]+1
04_hilic_pos_947_555.52242_0.7	N-HEXADECANOYLPHYTOSPHINGOSINE	25	M+9	0	M35	Unlabeled	Colon	DSS	555.523	556.53	0.699	100	0	0	131592	[M+H]+1
04_hilic_pos_947_555.52242_0.7	N-HEXADECANOYLPHYTOSPHINGOSINE	25	M+10	0	M35	Unlabeled	Colon	DSS	555.523	556.53	0.699	100	0	0	131592	[M+H]+1
04_hilic_pos_947_555.52242_0.7	N-HEXADECANOYLPHYTOSPHINGOSINE	25	M+11	0	M35	Unlabeled	Colon	DSS	555.523	556.53	0.699	100	0	0	131592	[M+H]+1
04_hilic_pos_947_555.52242_0.7	N-HEXADECANOYLPHYTOSPHINGOSINE	25	M+12	0	M35	Unlabeled	Colon	DSS	555.523	556.53	0.699	100	0	0	131592	[M+H]+1
04_hilic_pos_947_555.52242_0.7	N-HEXADECANOYLPHYTOSPHINGOSINE	25	M+13	0	M35	Unlabeled	Colon	DSS	555.523	556.53	0.699	100	0	0	131592	[M+H]+1
04_hilic_pos_947_555.52242_0.7	N-HEXADECANOYLPHYTOSPHINGOSINE	25	M+14	0	M35	Unlabeled	Colon	DSS	555.523	556.53	0.699	100	0	0	131592	[M+H]+1
04_hilic_pos_947_555.52242_0.7	N-HEXADECANOYLPHYTOSPHINGOSINE	25	M+15	0	M35	Unlabeled	Colon	DSS	555.523	556.53	0.699	100	0	0	131592	[M+H]+1
04_hilic_pos_947_555.52242_0.7	N-HEXADECANOYLPHYTOSPHINGOSINE	25	M+16	0	M35	Unlabeled	Colon	DSS	555.523	556.53	0.699	100	0	0	131592	[M+H]+1
04_hilic_pos_947_555.52242_0.7	N-HEXADECANOYLPHYTOSPHINGOSINE	25	M+17	0	M35	Unlabeled	Colon	DSS	555.523	556.53	0.699	100	0	0	131592	[M+H]+1
04_hilic_pos_947_555.52242_0.7	N-HEXADECANOYLPHYTOSPHINGOSINE	25	M+18	0	M35	Unlabeled	Colon	DSS	555.523	556.53	0.699	100	0	0	131592	[M+H]+1
04_hilic_pos_947_555.52242_0.7	N-HEXADECANOYLPHYTOSPHINGOSINE	25	M+19	0	M35	Unlabeled	Colon	DSS	555.523	556.53	0.699	100	0	0	131592	[M+H]+1
04_hilic_pos_947_555.52242_0.7	N-HEXADECANOYLPHYTOSPHINGOSINE	25	M+20	0	M35	Unlabeled	Colon	DSS	555.523	556.53	0.699	100	0	0	131592	[M+H]+1
04_hilic_pos_947_555.52242_0.7	N-HEXADECANOYLPHYTOSPHINGOSINE	25	M+21	0	M35	Unlabeled	Colon	DSS	555.523	556.53	0.699	100	0	0	131592	[M+H]+1
04_hilic_pos_947_555.52242_0.7	N-HEXADECANOYLPHYTOSPHINGOSINE	25	M+22	0	M35	Unlabeled	Colon	DSS	555.523	556.53	0.699	100	0	0	131592	[M+H]+1
04_hilic_pos_947_555.52242_0.7	N-HEXADECANOYLPHYTOSPHINGOSINE	25	M+23	0	M35	Unlabeled	Colon	DSS	555.523	556.53	0.699	100	0	0	131592	[M+H]+1
04_hilic_pos_947_555.52242_0.7	N-HEXADECANOYLPHYTOSPHINGOSINE	25	M+24	0	M35	Unlabeled	Colon	DSS	555.523	556.53	0.699	100	0	0	131592	[M+H]+1
04_hilic_pos_947_555.52242_0.7	N-HEXADECANOYLPHYTOSPHINGOSINE	25	M+25	0	M35	Unlabeled	Colon	DSS	555.523	556.53	0.699	100	0	0	131592	[M+H]+1
04_hilic_pos_947_555.52242_0.7	N-HEXADECANOYLPHYTOSPHINGOSINE	25	M	100	M36	Unlabeled	Colon	DSS	555.523	556.53	0.696	100	0	0	63831.8	[M+H]+1
04_hilic_pos_947_555.52242_0.7	N-HEXADECANOYLPHYTOSPHINGOSINE	25	M+1	0	M36	Unlabeled	Colon	DSS	555.523	556.53	0.696	100	0	0	63831.8	[M+H]+1
04_hilic_pos_947_555.52242_0.7	N-HEXADECANOYLPHYTOSPHINGOSINE	25	M+2	0	M36	Unlabeled	Colon	DSS	555.523	556.53	0.696	100	0	0	63831.8	[M+H]+1
04_hilic_pos_947_555.52242_0.7	N-HEXADECANOYLPHYTOSPHINGOSINE	25	M+3	0	M36	Unlabeled	Colon	DSS	555.523	556.53	0.696	100	0	0	63831.8	[M+H]+1
04_hilic_pos_947_555.52242_0.7	N-HEXADECANOYLPHYTOSPHINGOSINE	25	M+4	0	M36	Unlabeled	Colon	DSS	555.523	556.53	0.696	100	0	0	63831.8	[M+H]+1
04_hilic_pos_947_555.52242_0.7	N-HEXADECANOYLPHYTOSPHINGOSINE	25	M+5	0	M36	Unlabeled	Colon	DSS	555.523	556.53	0.696	100	0	0	63831.8	[M+H]+1
04_hilic_pos_947_555.52242_0.7	N-HEXADECANOYLPHYTOSPHINGOSINE	25	M+6	0	M36	Unlabeled	Colon	DSS	555.523	556.53	0.696	100	0	0	63831.8	[M+H]+1
04_hilic_pos_947_555.52242_0.7	N-HEXADECANOYLPHYTOSPHINGOSINE	25	M+7	0	M36	Unlabeled	Colon	DSS	555.523	556.53	0.696	100	0	0	63831.8	[M+H]+1
04_hilic_pos_947_555.52242_0.7	N-HEXADECANOYLPHYTOSPHINGOSINE	25	M+8	0	M36	Unlabeled	Colon	DSS	555.523	556.53	0.696	100	0	0	63831.8	[M+H]+1
04_hilic_pos_947_555.52242_0.7	N-HEXADECANOYLPHYTOSPHINGOSINE	25	M+9	0	M36	Unlabeled	Colon	DSS	555.523	556.53	0.696	100	0	0	63831.8	[M+H]+1
04_hilic_pos_947_555.52242_0.7	N-HEXADECANOYLPHYTOSPHINGOSINE	25	M+10	0	M36	Unlabeled	Colon	DSS	555.523	556.53	0.696	100	0	0	63831.8	[M+H]+1
04_hilic_pos_947_555.52242_0.7	N-HEXADECANOYLPHYTOSPHINGOSINE	25	M+11	0	M36	Unlabeled	Colon	DSS	555.523	556.53	0.696	100	0	0	63831.8	[M+H]+1
04_hilic_pos_947_555.52242_0.7	N-HEXADECANOYLPHYTOSPHINGOSINE	25	M+12	0	M36	Unlabeled	Colon	DSS	555.523	556.53	0.696	100	0	0	63831.8	[M+H]+1
04_hilic_pos_947_555.52242_0.7	N-HEXADECANOYLPHYTOSPHINGOSINE	25	M+13	0	M36	Unlabeled	Colon	DSS	555.523	556.53	0.696	100	0	0	63831.8	[M+H]+1
04_hilic_pos_947_555.52242_0.7	N-HEXADECANOYLPHYTOSPHINGOSINE	25	M+14	0	M36	Unlabeled	Colon	DSS	555.523	556.53	0.696	100	0	0	63831.8	[M+H]+1
04_hilic_pos_947_555.52242_0.7	N-HEXADECANOYLPHYTOSPHINGOSINE	25	M+15	0	M36	Unlabeled	Colon	DSS	555.523	556.53	0.696	100	0	0	63831.8	[M+H]+1
04_hilic_pos_947_555.52242_0.7	N-HEXADECANOYLPHYTOSPHINGOSINE	25	M+16	0	M36	Unlabeled	Colon	DSS	555.523	556.53	0.696	100	0	0	63831.8	[M+H]+1
04_hilic_pos_947_555.52242_0.7	N-HEXADECANOYLPHYTOSPHINGOSINE	25	M+17	0	M36	Unlabeled	Colon	DSS	555.523	556.53	0.696	100	0	0	63831.8	[M+H]+1
04_hilic_pos_947_555.52242_0.7	N-HEXADECANOYLPHYTOSPHINGOSINE	25	M+18	0	M36	Unlabeled	Colon	DSS	555.523	556.53	0.696	100	0	0	63831.8	[M+H]+1
04_hilic_pos_947_555.52242_0.7	N-HEXADECANOYLPHYTOSPHINGOSINE	25	M+19	0	M36	Unlabeled	Colon	DSS	555.523	556.53	0.696	100	0	0	63831.8	[M+H]+1
04_hilic_pos_947_555.52242_0.7	N-HEXADECANOYLPHYTOSPHINGOSINE	25	M+20	0	M36	Unlabeled	Colon	DSS	555.523	556.53	0.696	100	0	0	63831.8	[M+H]+1
04_hilic_pos_947_555.52242_0.7	N-HEXADECANOYLPHYTOSPHINGOSINE	25	M+21	0	M36	Unlabeled	Colon	DSS	555.523	556.53	0.696	100	0	0	63831.8	[M+H]+1
04_hilic_pos_947_555.52242_0.7	N-HEXADECANOYLPHYTOSPHINGOSINE	25	M+22	0	M36	Unlabeled	Colon	DSS	555.523	556.53	0.696	100	0	0	63831.8	[M+H]+1
04_hilic_pos_947_555.52242_0.7	N-HEXADECANOYLPHYTOSPHINGOSINE	25	M+23	0	M36	Unlabeled	Colon	DSS	555.523	556.53	0.696	100	0	0	63831.8	[M+H]+1
04_hilic_pos_947_555.52242_0.7	N-HEXADECANOYLPHYTOSPHINGOSINE	25	M+24	0	M36	Unlabeled	Colon	DSS	555.523	556.53	0.696	100	0	0	63831.8	[M+H]+1
04_hilic_pos_947_555.52242_0.7	N-HEXADECANOYLPHYTOSPHINGOSINE	25	M+25	0	M36	Unlabeled	Colon	DSS	555.523	556.53	0.696	100	0	0	63831.8	[M+H]+1
04_hilic_pos_947_555.52242_0.7	N-HEXADECANOYLPHYTOSPHINGOSINE	25	M	82.1538	M37	C13	Colon	Water	555.523	556.53	0.669	100	1.42769	0.4	56410.2	[M+H]+1
04_hilic_pos_947_555.52242_0.7	N-HEXADECANOYLPHYTOSPHINGOSINE	25	M+1	0	M37	C13	Colon	Water	555.523	556.53	0.669	100	1.42769	0.4	56410.2	[M+H]+1
04_hilic_pos_947_555.52242_0.7	N-HEXADECANOYLPHYTOSPHINGOSINE	25	M+2	17.8462	M37	C13	Colon	Water	555.523	556.53	0.669	100	1.42769	0.4	56410.2	[M+H]+1
04_hilic_pos_947_555.52242_0.7	N-HEXADECANOYLPHYTOSPHINGOSINE	25	M+3	0	M37	C13	Colon	Water	555.523	556.53	0.669	100	1.42769	0.4	56410.2	[M+H]+1
04_hilic_pos_947_555.52242_0.7	N-HEXADECANOYLPHYTOSPHINGOSINE	25	M+4	0	M37	C13	Colon	Water	555.523	556.53	0.669	100	1.42769	0.4	56410.2	[M+H]+1
04_hilic_pos_947_555.52242_0.7	N-HEXADECANOYLPHYTOSPHINGOSINE	25	M+5	0	M37	C13	Colon	Water	555.523	556.53	0.669	100	1.42769	0.4	56410.2	[M+H]+1
04_hilic_pos_947_555.52242_0.7	N-HEXADECANOYLPHYTOSPHINGOSINE	25	M+6	0	M37	C13	Colon	Water	555.523	556.53	0.669	100	1.42769	0.4	56410.2	[M+H]+1
04_hilic_pos_947_555.52242_0.7	N-HEXADECANOYLPHYTOSPHINGOSINE	25	M+7	0	M37	C13	Colon	Water	555.523	556.53	0.669	100	1.42769	0.4	56410.2	[M+H]+1
04_hilic_pos_947_555.52242_0.7	N-HEXADECANOYLPHYTOSPHINGOSINE	25	M+8	0	M37	C13	Colon	Water	555.523	556.53	0.669	100	1.42769	0.4	56410.2	[M+H]+1
04_hilic_pos_947_555.52242_0.7	N-HEXADECANOYLPHYTOSPHINGOSINE	25	M+9	0	M37	C13	Colon	Water	555.523	556.53	0.669	100	1.42769	0.4	56410.2	[M+H]+1
04_hilic_pos_947_555.52242_0.7	N-HEXADECANOYLPHYTOSPHINGOSINE	25	M+10	0	M37	C13	Colon	Water	555.523	556.53	0.669	100	1.42769	0.4	56410.2	[M+H]+1
04_hilic_pos_947_555.52242_0.7	N-HEXADECANOYLPHYTOSPHINGOSINE	25	M+11	0	M37	C13	Colon	Water	555.523	556.53	0.669	100	1.42769	0.4	56410.2	[M+H]+1
04_hilic_pos_947_555.52242_0.7	N-HEXADECANOYLPHYTOSPHINGOSINE	25	M+12	0	M37	C13	Colon	Water	555.523	556.53	0.669	100	1.42769	0.4	56410.2	[M+H]+1
04_hilic_pos_947_555.52242_0.7	N-HEXADECANOYLPHYTOSPHINGOSINE	25	M+13	0	M37	C13	Colon	Water	555.523	556.53	0.669	100	1.42769	0.4	56410.2	[M+H]+1
04_hilic_pos_947_555.52242_0.7	N-HEXADECANOYLPHYTOSPHINGOSINE	25	M+14	0	M37	C13	Colon	Water	555.523	556.53	0.669	100	1.42769	0.4	56410.2	[M+H]+1
04_hilic_pos_947_555.52242_0.7	N-HEXADECANOYLPHYTOSPHINGOSINE	25	M+15	0	M37	C13	Colon	Water	555.523	556.53	0.669	100	1.42769	0.4	56410.2	[M+H]+1
04_hilic_pos_947_555.52242_0.7	N-HEXADECANOYLPHYTOSPHINGOSINE	25	M+16	0	M37	C13	Colon	Water	555.523	556.53	0.669	100	1.42769	0.4	56410.2	[M+H]+1
04_hilic_pos_947_555.52242_0.7	N-HEXADECANOYLPHYTOSPHINGOSINE	25	M+17	0	M37	C13	Colon	Water	555.523	556.53	0.669	100	1.42769	0.4	56410.2	[M+H]+1
04_hilic_pos_947_555.52242_0.7	N-HEXADECANOYLPHYTOSPHINGOSINE	25	M+18	0	M37	C13	Colon	Water	555.523	556.53	0.669	100	1.42769	0.4	56410.2	[M+H]+1
04_hilic_pos_947_555.52242_0.7	N-HEXADECANOYLPHYTOSPHINGOSINE	25	M+19	0	M37	C13	Colon	Water	555.523	556.53	0.669	100	1.42769	0.4	56410.2	[M+H]+1
04_hilic_pos_947_555.52242_0.7	N-HEXADECANOYLPHYTOSPHINGOSINE	25	M+20	0	M37	C13	Colon	Water	555.523	556.53	0.669	100	1.42769	0.4	56410.2	[M+H]+1
04_hilic_pos_947_555.52242_0.7	N-HEXADECANOYLPHYTOSPHINGOSINE	25	M+21	0	M37	C13	Colon	Water	555.523	556.53	0.669	100	1.42769	0.4	56410.2	[M+H]+1
04_hilic_pos_947_555.52242_0.7	N-HEXADECANOYLPHYTOSPHINGOSINE	25	M+22	0	M37	C13	Colon	Water	555.523	556.53	0.669	100	1.42769	0.4	56410.2	[M+H]+1
04_hilic_pos_947_555.52242_0.7	N-HEXADECANOYLPHYTOSPHINGOSINE	25	M+23	0	M37	C13	Colon	Water	555.523	556.53	0.669	100	1.42769	0.4	56410.2	[M+H]+1
04_hilic_pos_947_555.52242_0.7	N-HEXADECANOYLPHYTOSPHINGOSINE	25	M+24	0	M37	C13	Colon	Water	555.523	556.53	0.669	100	1.42769	0.4	56410.2	[M+H]+1
04_hilic_pos_947_555.52242_0.7	N-HEXADECANOYLPHYTOSPHINGOSINE	25	M+25	0	M37	C13	Colon	Water	555.523	556.53	0.669	100	1.42769	0.4	56410.2	[M+H]+1
04_hilic_pos_947_555.52242_0.7	N-HEXADECANOYLPHYTOSPHINGOSINE	25	M	89.3337	M38	C13	Colon	Water	555.523	556.53	0.671	100	0.853307	0.2	44698.9	[M+H]+1
04_hilic_pos_947_555.52242_0.7	N-HEXADECANOYLPHYTOSPHINGOSINE	25	M+1	0	M38	C13	Colon	Water	555.523	556.53	0.671	100	0.853307	0.2	44698.9	[M+H]+1
04_hilic_pos_947_555.52242_0.7	N-HEXADECANOYLPHYTOSPHINGOSINE	25	M+2	10.6663	M38	C13	Colon	Water	555.523	556.53	0.671	100	0.853307	0.2	44698.9	[M+H]+1
04_hilic_pos_947_555.52242_0.7	N-HEXADECANOYLPHYTOSPHINGOSINE	25	M+3	0	M38	C13	Colon	Water	555.523	556.53	0.671	100	0.853307	0.2	44698.9	[M+H]+1
04_hilic_pos_947_555.52242_0.7	N-HEXADECANOYLPHYTOSPHINGOSINE	25	M+4	0	M38	C13	Colon	Water	555.523	556.53	0.671	100	0.853307	0.2	44698.9	[M+H]+1
04_hilic_pos_947_555.52242_0.7	N-HEXADECANOYLPHYTOSPHINGOSINE	25	M+5	0	M38	C13	Colon	Water	555.523	556.53	0.671	100	0.853307	0.2	44698.9	[M+H]+1
04_hilic_pos_947_555.52242_0.7	N-HEXADECANOYLPHYTOSPHINGOSINE	25	M+6	0	M38	C13	Colon	Water	555.523	556.53	0.671	100	0.853307	0.2	44698.9	[M+H]+1
04_hilic_pos_947_555.52242_0.7	N-HEXADECANOYLPHYTOSPHINGOSINE	25	M+7	0	M38	C13	Colon	Water	555.523	556.53	0.671	100	0.853307	0.2	44698.9	[M+H]+1
04_hilic_pos_947_555.52242_0.7	N-HEXADECANOYLPHYTOSPHINGOSINE	25	M+8	0	M38	C13	Colon	Water	555.523	556.53	0.671	100	0.853307	0.2	44698.9	[M+H]+1
04_hilic_pos_947_555.52242_0.7	N-HEXADECANOYLPHYTOSPHINGOSINE	25	M+9	0	M38	C13	Colon	Water	555.523	556.53	0.671	100	0.853307	0.2	44698.9	[M+H]+1
04_hilic_pos_947_555.52242_0.7	N-HEXADECANOYLPHYTOSPHINGOSINE	25	M+10	0	M38	C13	Colon	Water	555.523	556.53	0.671	100	0.853307	0.2	44698.9	[M+H]+1
04_hilic_pos_947_555.52242_0.7	N-HEXADECANOYLPHYTOSPHINGOSINE	25	M+11	0	M38	C13	Colon	Water	555.523	556.53	0.671	100	0.853307	0.2	44698.9	[M+H]+1
04_hilic_pos_947_555.52242_0.7	N-HEXADECANOYLPHYTOSPHINGOSINE	25	M+12	0	M38	C13	Colon	Water	555.523	556.53	0.671	100	0.853307	0.2	44698.9	[M+H]+1
04_hilic_pos_947_555.52242_0.7	N-HEXADECANOYLPHYTOSPHINGOSINE	25	M+13	0	M38	C13	Colon	Water	555.523	556.53	0.671	100	0.853307	0.2	44698.9	[M+H]+1
04_hilic_pos_947_555.52242_0.7	N-HEXADECANOYLPHYTOSPHINGOSINE	25	M+14	0	M38	C13	Colon	Water	555.523	556.53	0.671	100	0.853307	0.2	44698.9	[M+H]+1
04_hilic_pos_947_555.52242_0.7	N-HEXADECANOYLPHYTOSPHINGOSINE	25	M+15	0	M38	C13	Colon	Water	555.523	556.53	0.671	100	0.853307	0.2	44698.9	[M+H]+1
04_hilic_pos_947_555.52242_0.7	N-HEXADECANOYLPHYTOSPHINGOSINE	25	M+16	0	M38	C13	Colon	Water	555.523	556.53	0.671	100	0.853307	0.2	44698.9	[M+H]+1
04_hilic_pos_947_555.52242_0.7	N-HEXADECANOYLPHYTOSPHINGOSINE	25	M+17	0	M38	C13	Colon	Water	555.523	556.53	0.671	100	0.853307	0.2	44698.9	[M+H]+1
04_hilic_pos_947_555.52242_0.7	N-HEXADECANOYLPHYTOSPHINGOSINE	25	M+18	0	M38	C13	Colon	Water	555.523	556.53	0.671	100	0.853307	0.2	44698.9	[M+H]+1
04_hilic_pos_947_555.52242_0.7	N-HEXADECANOYLPHYTOSPHINGOSINE	25	M+19	0	M38	C13	Colon	Water	555.523	556.53	0.671	100	0.853307	0.2	44698.9	[M+H]+1
04_hilic_pos_947_555.52242_0.7	N-HEXADECANOYLPHYTOSPHINGOSINE	25	M+20	0	M38	C13	Colon	Water	555.523	556.53	0.671	100	0.853307	0.2	44698.9	[M+H]+1
04_hilic_pos_947_555.52242_0.7	N-HEXADECANOYLPHYTOSPHINGOSINE	25	M+21	0	M38	C13	Colon	Water	555.523	556.53	0.671	100	0.853307	0.2	44698.9	[M+H]+1
04_hilic_pos_947_555.52242_0.7	N-HEXADECANOYLPHYTOSPHINGOSINE	25	M+22	0	M38	C13	Colon	Water	555.523	556.53	0.671	100	0.853307	0.2	44698.9	[M+H]+1
04_hilic_pos_947_555.52242_0.7	N-HEXADECANOYLPHYTOSPHINGOSINE	25	M+23	0	M38	C13	Colon	Water	555.523	556.53	0.671	100	0.853307	0.2	44698.9	[M+H]+1
04_hilic_pos_947_555.52242_0.7	N-HEXADECANOYLPHYTOSPHINGOSINE	25	M+24	0	M38	C13	Colon	Water	555.523	556.53	0.671	100	0.853307	0.2	44698.9	[M+H]+1
04_hilic_pos_947_555.52242_0.7	N-HEXADECANOYLPHYTOSPHINGOSINE	25	M+25	0	M38	C13	Colon	Water	555.523	556.53	0.671	100	0.853307	0.2	44698.9	[M+H]+1
04_hilic_pos_947_555.52242_0.7	N-HEXADECANOYLPHYTOSPHINGOSINE	25	M	78.7733	M39	C13	Colon	Water	555.523	556.53	0.667	100	1.48667	0.4	87909.2	[M+H]+1
04_hilic_pos_947_555.52242_0.7	N-HEXADECANOYLPHYTOSPHINGOSINE	25	M+1	5.28682	M39	C13	Colon	Water	555.523	556.53	0.667	100	1.48667	0.4	87909.2	[M+H]+1
04_hilic_pos_947_555.52242_0.7	N-HEXADECANOYLPHYTOSPHINGOSINE	25	M+2	15.9399	M39	C13	Colon	Water	555.523	556.53	0.667	100	1.48667	0.4	87909.2	[M+H]+1
04_hilic_pos_947_555.52242_0.7	N-HEXADECANOYLPHYTOSPHINGOSINE	25	M+3	0	M39	C13	Colon	Water	555.523	556.53	0.667	100	1.48667	0.4	87909.2	[M+H]+1
04_hilic_pos_947_555.52242_0.7	N-HEXADECANOYLPHYTOSPHINGOSINE	25	M+4	0	M39	C13	Colon	Water	555.523	556.53	0.667	100	1.48667	0.4	87909.2	[M+H]+1
04_hilic_pos_947_555.52242_0.7	N-HEXADECANOYLPHYTOSPHINGOSINE	25	M+5	0	M39	C13	Colon	Water	555.523	556.53	0.667	100	1.48667	0.4	87909.2	[M+H]+1
04_hilic_pos_947_555.52242_0.7	N-HEXADECANOYLPHYTOSPHINGOSINE	25	M+6	0	M39	C13	Colon	Water	555.523	556.53	0.667	100	1.48667	0.4	87909.2	[M+H]+1
04_hilic_pos_947_555.52242_0.7	N-HEXADECANOYLPHYTOSPHINGOSINE	25	M+7	0	M39	C13	Colon	Water	555.523	556.53	0.667	100	1.48667	0.4	87909.2	[M+H]+1
04_hilic_pos_947_555.52242_0.7	N-HEXADECANOYLPHYTOSPHINGOSINE	25	M+8	0	M39	C13	Colon	Water	555.523	556.53	0.667	100	1.48667	0.4	87909.2	[M+H]+1
04_hilic_pos_947_555.52242_0.7	N-HEXADECANOYLPHYTOSPHINGOSINE	25	M+9	0	M39	C13	Colon	Water	555.523	556.53	0.667	100	1.48667	0.4	87909.2	[M+H]+1
04_hilic_pos_947_555.52242_0.7	N-HEXADECANOYLPHYTOSPHINGOSINE	25	M+10	0	M39	C13	Colon	Water	555.523	556.53	0.667	100	1.48667	0.4	87909.2	[M+H]+1
04_hilic_pos_947_555.52242_0.7	N-HEXADECANOYLPHYTOSPHINGOSINE	25	M+11	0	M39	C13	Colon	Water	555.523	556.53	0.667	100	1.48667	0.4	87909.2	[M+H]+1
04_hilic_pos_947_555.52242_0.7	N-HEXADECANOYLPHYTOSPHINGOSINE	25	M+12	0	M39	C13	Colon	Water	555.523	556.53	0.667	100	1.48667	0.4	87909.2	[M+H]+1
04_hilic_pos_947_555.52242_0.7	N-HEXADECANOYLPHYTOSPHINGOSINE	25	M+13	0	M39	C13	Colon	Water	555.523	556.53	0.667	100	1.48667	0.4	87909.2	[M+H]+1
04_hilic_pos_947_555.52242_0.7	N-HEXADECANOYLPHYTOSPHINGOSINE	25	M+14	0	M39	C13	Colon	Water	555.523	556.53	0.667	100	1.48667	0.4	87909.2	[M+H]+1
04_hilic_pos_947_555.52242_0.7	N-HEXADECANOYLPHYTOSPHINGOSINE	25	M+15	0	M39	C13	Colon	Water	555.523	556.53	0.667	100	1.48667	0.4	87909.2	[M+H]+1
04_hilic_pos_947_555.52242_0.7	N-HEXADECANOYLPHYTOSPHINGOSINE	25	M+16	0	M39	C13	Colon	Water	555.523	556.53	0.667	100	1.48667	0.4	87909.2	[M+H]+1
04_hilic_pos_947_555.52242_0.7	N-HEXADECANOYLPHYTOSPHINGOSINE	25	M+17	0	M39	C13	Colon	Water	555.523	556.53	0.667	100	1.48667	0.4	87909.2	[M+H]+1
04_hilic_pos_947_555.52242_0.7	N-HEXADECANOYLPHYTOSPHINGOSINE	25	M+18	0	M39	C13	Colon	Water	555.523	556.53	0.667	100	1.48667	0.4	87909.2	[M+H]+1
04_hilic_pos_947_555.52242_0.7	N-HEXADECANOYLPHYTOSPHINGOSINE	25	M+19	0	M39	C13	Colon	Water	555.523	556.53	0.667	100	1.48667	0.4	87909.2	[M+H]+1
04_hilic_pos_947_555.52242_0.7	N-HEXADECANOYLPHYTOSPHINGOSINE	25	M+20	0	M39	C13	Colon	Water	555.523	556.53	0.667	100	1.48667	0.4	87909.2	[M+H]+1
04_hilic_pos_947_555.52242_0.7	N-HEXADECANOYLPHYTOSPHINGOSINE	25	M+21	0	M39	C13	Colon	Water	555.523	556.53	0.667	100	1.48667	0.4	87909.2	[M+H]+1
04_hilic_pos_947_555.52242_0.7	N-HEXADECANOYLPHYTOSPHINGOSINE	25	M+22	0	M39	C13	Colon	Water	555.523	556.53	0.667	100	1.48667	0.4	87909.2	[M+H]+1
04_hilic_pos_947_555.52242_0.7	N-HEXADECANOYLPHYTOSPHINGOSINE	25	M+23	0	M39	C13	Colon	Water	555.523	556.53	0.667	100	1.48667	0.4	87909.2	[M+H]+1
04_hilic_pos_947_555.52242_0.7	N-HEXADECANOYLPHYTOSPHINGOSINE	25	M+24	0	M39	C13	Colon	Water	555.523	556.53	0.667	100	1.48667	0.4	87909.2	[M+H]+1
04_hilic_pos_947_555.52242_0.7	N-HEXADECANOYLPHYTOSPHINGOSINE	25	M+25	0	M39	C13	Colon	Water	555.523	556.53	0.667	100	1.48667	0.4	87909.2	[M+H]+1
04_hilic_pos_947_555.52242_0.7	N-HEXADECANOYLPHYTOSPHINGOSINE	25	M	100	M40	C13	Colon	Water	555.523	556.53	0.668	100	0	0	79619.2	[M+H]+1
04_hilic_pos_947_555.52242_0.7	N-HEXADECANOYLPHYTOSPHINGOSINE	25	M+1	0	M40	C13	Colon	Water	555.523	556.53	0.668	100	0	0	79619.2	[M+H]+1
04_hilic_pos_947_555.52242_0.7	N-HEXADECANOYLPHYTOSPHINGOSINE	25	M+2	0	M40	C13	Colon	Water	555.523	556.53	0.668	100	0	0	79619.2	[M+H]+1
04_hilic_pos_947_555.52242_0.7	N-HEXADECANOYLPHYTOSPHINGOSINE	25	M+3	0	M40	C13	Colon	Water	555.523	556.53	0.668	100	0	0	79619.2	[M+H]+1
04_hilic_pos_947_555.52242_0.7	N-HEXADECANOYLPHYTOSPHINGOSINE	25	M+4	0	M40	C13	Colon	Water	555.523	556.53	0.668	100	0	0	79619.2	[M+H]+1
04_hilic_pos_947_555.52242_0.7	N-HEXADECANOYLPHYTOSPHINGOSINE	25	M+5	0	M40	C13	Colon	Water	555.523	556.53	0.668	100	0	0	79619.2	[M+H]+1
04_hilic_pos_947_555.52242_0.7	N-HEXADECANOYLPHYTOSPHINGOSINE	25	M+6	0	M40	C13	Colon	Water	555.523	556.53	0.668	100	0	0	79619.2	[M+H]+1
04_hilic_pos_947_555.52242_0.7	N-HEXADECANOYLPHYTOSPHINGOSINE	25	M+7	0	M40	C13	Colon	Water	555.523	556.53	0.668	100	0	0	79619.2	[M+H]+1
04_hilic_pos_947_555.52242_0.7	N-HEXADECANOYLPHYTOSPHINGOSINE	25	M+8	0	M40	C13	Colon	Water	555.523	556.53	0.668	100	0	0	79619.2	[M+H]+1
04_hilic_pos_947_555.52242_0.7	N-HEXADECANOYLPHYTOSPHINGOSINE	25	M+9	0	M40	C13	Colon	Water	555.523	556.53	0.668	100	0	0	79619.2	[M+H]+1
04_hilic_pos_947_555.52242_0.7	N-HEXADECANOYLPHYTOSPHINGOSINE	25	M+10	0	M40	C13	Colon	Water	555.523	556.53	0.668	100	0	0	79619.2	[M+H]+1
04_hilic_pos_947_555.52242_0.7	N-HEXADECANOYLPHYTOSPHINGOSINE	25	M+11	0	M40	C13	Colon	Water	555.523	556.53	0.668	100	0	0	79619.2	[M+H]+1
04_hilic_pos_947_555.52242_0.7	N-HEXADECANOYLPHYTOSPHINGOSINE	25	M+12	0	M40	C13	Colon	Water	555.523	556.53	0.668	100	0	0	79619.2	[M+H]+1
04_hilic_pos_947_555.52242_0.7	N-HEXADECANOYLPHYTOSPHINGOSINE	25	M+13	0	M40	C13	Colon	Water	555.523	556.53	0.668	100	0	0	79619.2	[M+H]+1
04_hilic_pos_947_555.52242_0.7	N-HEXADECANOYLPHYTOSPHINGOSINE	25	M+14	0	M40	C13	Colon	Water	555.523	556.53	0.668	100	0	0	79619.2	[M+H]+1
04_hilic_pos_947_555.52242_0.7	N-HEXADECANOYLPHYTOSPHINGOSINE	25	M+15	0	M40	C13	Colon	Water	555.523	556.53	0.668	100	0	0	79619.2	[M+H]+1
04_hilic_pos_947_555.52242_0.7	N-HEXADECANOYLPHYTOSPHINGOSINE	25	M+16	0	M40	C13	Colon	Water	555.523	556.53	0.668	100	0	0	79619.2	[M+H]+1
04_hilic_pos_947_555.52242_0.7	N-HEXADECANOYLPHYTOSPHINGOSINE	25	M+17	0	M40	C13	Colon	Water	555.523	556.53	0.668	100	0	0	79619.2	[M+H]+1
04_hilic_pos_947_555.52242_0.7	N-HEXADECANOYLPHYTOSPHINGOSINE	25	M+18	0	M40	C13	Colon	Water	555.523	556.53	0.668	100	0	0	79619.2	[M+H]+1
04_hilic_pos_947_555.52242_0.7	N-HEXADECANOYLPHYTOSPHINGOSINE	25	M+19	0	M40	C13	Colon	Water	555.523	556.53	0.668	100	0	0	79619.2	[M+H]+1
04_hilic_pos_947_555.52242_0.7	N-HEXADECANOYLPHYTOSPHINGOSINE	25	M+20	0	M40	C13	Colon	Water	555.523	556.53	0.668	100	0	0	79619.2	[M+H]+1
04_hilic_pos_947_555.52242_0.7	N-HEXADECANOYLPHYTOSPHINGOSINE	25	M+21	0	M40	C13	Colon	Water	555.523	556.53	0.668	100	0	0	79619.2	[M+H]+1
04_hilic_pos_947_555.52242_0.7	N-HEXADECANOYLPHYTOSPHINGOSINE	25	M+22	0	M40	C13	Colon	Water	555.523	556.53	0.668	100	0	0	79619.2	[M+H]+1
04_hilic_pos_947_555.52242_0.7	N-HEXADECANOYLPHYTOSPHINGOSINE	25	M+23	0	M40	C13	Colon	Water	555.523	556.53	0.668	100	0	0	79619.2	[M+H]+1
04_hilic_pos_947_555.52242_0.7	N-HEXADECANOYLPHYTOSPHINGOSINE	25	M+24	0	M40	C13	Colon	Water	555.523	556.53	0.668	100	0	0	79619.2	[M+H]+1
04_hilic_pos_947_555.52242_0.7	N-HEXADECANOYLPHYTOSPHINGOSINE	25	M+25	0	M40	C13	Colon	Water	555.523	556.53	0.668	100	0	0	79619.2	[M+H]+1
04_hilic_pos_947_555.52242_0.7	N-HEXADECANOYLPHYTOSPHINGOSINE	25	M	60.209	M41	C13	Colon	Water	555.523	556.53	0.682	100	5.4059	1.4	1.19503e+06	[M+H]+1
04_hilic_pos_947_555.52242_0.7	N-HEXADECANOYLPHYTOSPHINGOSINE	25	M+1	6.89058	M41	C13	Colon	Water	555.523	556.53	0.682	100	5.4059	1.4	1.19503e+06	[M+H]+1
04_hilic_pos_947_555.52242_0.7	N-HEXADECANOYLPHYTOSPHINGOSINE	25	M+2	12.7995	M41	C13	Colon	Water	555.523	556.53	0.682	100	5.4059	1.4	1.19503e+06	[M+H]+1
04_hilic_pos_947_555.52242_0.7	N-HEXADECANOYLPHYTOSPHINGOSINE	25	M+3	2.24114	M41	C13	Colon	Water	555.523	556.53	0.682	100	5.4059	1.4	1.19503e+06	[M+H]+1
04_hilic_pos_947_555.52242_0.7	N-HEXADECANOYLPHYTOSPHINGOSINE	25	M+4	8.5728	M41	C13	Colon	Water	555.523	556.53	0.682	100	5.4059	1.4	1.19503e+06	[M+H]+1
04_hilic_pos_947_555.52242_0.7	N-HEXADECANOYLPHYTOSPHINGOSINE	25	M+5	1.67433	M41	C13	Colon	Water	555.523	556.53	0.682	100	5.4059	1.4	1.19503e+06	[M+H]+1
04_hilic_pos_947_555.52242_0.7	N-HEXADECANOYLPHYTOSPHINGOSINE	25	M+6	3.79384	M41	C13	Colon	Water	555.523	556.53	0.682	100	5.4059	1.4	1.19503e+06	[M+H]+1
04_hilic_pos_947_555.52242_0.7	N-HEXADECANOYLPHYTOSPHINGOSINE	25	M+7	0.579104	M41	C13	Colon	Water	555.523	556.53	0.682	100	5.4059	1.4	1.19503e+06	[M+H]+1
04_hilic_pos_947_555.52242_0.7	N-HEXADECANOYLPHYTOSPHINGOSINE	25	M+8	2.70247	M41	C13	Colon	Water	555.523	556.53	0.682	100	5.4059	1.4	1.19503e+06	[M+H]+1
04_hilic_pos_947_555.52242_0.7	N-HEXADECANOYLPHYTOSPHINGOSINE	25	M+9	0.537241	M41	C13	Colon	Water	555.523	556.53	0.682	100	5.4059	1.4	1.19503e+06	[M+H]+1
04_hilic_pos_947_555.52242_0.7	N-HEXADECANOYLPHYTOSPHINGOSINE	25	M+10	0	M41	C13	Colon	Water	555.523	556.53	0.682	100	5.4059	1.4	1.19503e+06	[M+H]+1
04_hilic_pos_947_555.52242_0.7	N-HEXADECANOYLPHYTOSPHINGOSINE	25	M+11	0	M41	C13	Colon	Water	555.523	556.53	0.682	100	5.4059	1.4	1.19503e+06	[M+H]+1
04_hilic_pos_947_555.52242_0.7	N-HEXADECANOYLPHYTOSPHINGOSINE	25	M+12	0	M41	C13	Colon	Water	555.523	556.53	0.682	100	5.4059	1.4	1.19503e+06	[M+H]+1
04_hilic_pos_947_555.52242_0.7	N-HEXADECANOYLPHYTOSPHINGOSINE	25	M+13	0	M41	C13	Colon	Water	555.523	556.53	0.682	100	5.4059	1.4	1.19503e+06	[M+H]+1
04_hilic_pos_947_555.52242_0.7	N-HEXADECANOYLPHYTOSPHINGOSINE	25	M+14	0	M41	C13	Colon	Water	555.523	556.53	0.682	100	5.4059	1.4	1.19503e+06	[M+H]+1
04_hilic_pos_947_555.52242_0.7	N-HEXADECANOYLPHYTOSPHINGOSINE	25	M+15	0	M41	C13	Colon	Water	555.523	556.53	0.682	100	5.4059	1.4	1.19503e+06	[M+H]+1
04_hilic_pos_947_555.52242_0.7	N-HEXADECANOYLPHYTOSPHINGOSINE	25	M+16	0	M41	C13	Colon	Water	555.523	556.53	0.682	100	5.4059	1.4	1.19503e+06	[M+H]+1
04_hilic_pos_947_555.52242_0.7	N-HEXADECANOYLPHYTOSPHINGOSINE	25	M+17	0	M41	C13	Colon	Water	555.523	556.53	0.682	100	5.4059	1.4	1.19503e+06	[M+H]+1
04_hilic_pos_947_555.52242_0.7	N-HEXADECANOYLPHYTOSPHINGOSINE	25	M+18	0	M41	C13	Colon	Water	555.523	556.53	0.682	100	5.4059	1.4	1.19503e+06	[M+H]+1
04_hilic_pos_947_555.52242_0.7	N-HEXADECANOYLPHYTOSPHINGOSINE	25	M+19	0	M41	C13	Colon	Water	555.523	556.53	0.682	100	5.4059	1.4	1.19503e+06	[M+H]+1
04_hilic_pos_947_555.52242_0.7	N-HEXADECANOYLPHYTOSPHINGOSINE	25	M+20	0	M41	C13	Colon	Water	555.523	556.53	0.682	100	5.4059	1.4	1.19503e+06	[M+H]+1
04_hilic_pos_947_555.52242_0.7	N-HEXADECANOYLPHYTOSPHINGOSINE	25	M+21	0	M41	C13	Colon	Water	555.523	556.53	0.682	100	5.4059	1.4	1.19503e+06	[M+H]+1
04_hilic_pos_947_555.52242_0.7	N-HEXADECANOYLPHYTOSPHINGOSINE	25	M+22	0	M41	C13	Colon	Water	555.523	556.53	0.682	100	5.4059	1.4	1.19503e+06	[M+H]+1
04_hilic_pos_947_555.52242_0.7	N-HEXADECANOYLPHYTOSPHINGOSINE	25	M+23	0	M41	C13	Colon	Water	555.523	556.53	0.682	100	5.4059	1.4	1.19503e+06	[M+H]+1
04_hilic_pos_947_555.52242_0.7	N-HEXADECANOYLPHYTOSPHINGOSINE	25	M+24	0	M41	C13	Colon	Water	555.523	556.53	0.682	100	5.4059	1.4	1.19503e+06	[M+H]+1
04_hilic_pos_947_555.52242_0.7	N-HEXADECANOYLPHYTOSPHINGOSINE	25	M+25	0	M41	C13	Colon	Water	555.523	556.53	0.682	100	5.4059	1.4	1.19503e+06	[M+H]+1
04_hilic_pos_947_555.52242_0.7	N-HEXADECANOYLPHYTOSPHINGOSINE	25	M	76.7979	M42	C13	Colon	Water	555.523	556.53	0.666	100	2.14724	0.5	73939.8	[M+H]+1
04_hilic_pos_947_555.52242_0.7	N-HEXADECANOYLPHYTOSPHINGOSINE	25	M+1	4.83645	M42	C13	Colon	Water	555.523	556.53	0.666	100	2.14724	0.5	73939.8	[M+H]+1
04_hilic_pos_947_555.52242_0.7	N-HEXADECANOYLPHYTOSPHINGOSINE	25	M+2	11.3311	M42	C13	Colon	Water	555.523	556.53	0.666	100	2.14724	0.5	73939.8	[M+H]+1
04_hilic_pos_947_555.52242_0.7	N-HEXADECANOYLPHYTOSPHINGOSINE	25	M+3	1.95591	M42	C13	Colon	Water	555.523	556.53	0.666	100	2.14724	0.5	73939.8	[M+H]+1
04_hilic_pos_947_555.52242_0.7	N-HEXADECANOYLPHYTOSPHINGOSINE	25	M+4	5.07865	M42	C13	Colon	Water	555.523	556.53	0.666	100	2.14724	0.5	73939.8	[M+H]+1
04_hilic_pos_947_555.52242_0.7	N-HEXADECANOYLPHYTOSPHINGOSINE	25	M+5	0	M42	C13	Colon	Water	555.523	556.53	0.666	100	2.14724	0.5	73939.8	[M+H]+1
04_hilic_pos_947_555.52242_0.7	N-HEXADECANOYLPHYTOSPHINGOSINE	25	M+6	0	M42	C13	Colon	Water	555.523	556.53	0.666	100	2.14724	0.5	73939.8	[M+H]+1
04_hilic_pos_947_555.52242_0.7	N-HEXADECANOYLPHYTOSPHINGOSINE	25	M+7	0	M42	C13	Colon	Water	555.523	556.53	0.666	100	2.14724	0.5	73939.8	[M+H]+1
04_hilic_pos_947_555.52242_0.7	N-HEXADECANOYLPHYTOSPHINGOSINE	25	M+8	0	M42	C13	Colon	Water	555.523	556.53	0.666	100	2.14724	0.5	73939.8	[M+H]+1
04_hilic_pos_947_555.52242_0.7	N-HEXADECANOYLPHYTOSPHINGOSINE	25	M+9	0	M42	C13	Colon	Water	555.523	556.53	0.666	100	2.14724	0.5	73939.8	[M+H]+1
04_hilic_pos_947_555.52242_0.7	N-HEXADECANOYLPHYTOSPHINGOSINE	25	M+10	0	M42	C13	Colon	Water	555.523	556.53	0.666	100	2.14724	0.5	73939.8	[M+H]+1
04_hilic_pos_947_555.52242_0.7	N-HEXADECANOYLPHYTOSPHINGOSINE	25	M+11	0	M42	C13	Colon	Water	555.523	556.53	0.666	100	2.14724	0.5	73939.8	[M+H]+1
04_hilic_pos_947_555.52242_0.7	N-HEXADECANOYLPHYTOSPHINGOSINE	25	M+12	0	M42	C13	Colon	Water	555.523	556.53	0.666	100	2.14724	0.5	73939.8	[M+H]+1
04_hilic_pos_947_555.52242_0.7	N-HEXADECANOYLPHYTOSPHINGOSINE	25	M+13	0	M42	C13	Colon	Water	555.523	556.53	0.666	100	2.14724	0.5	73939.8	[M+H]+1
04_hilic_pos_947_555.52242_0.7	N-HEXADECANOYLPHYTOSPHINGOSINE	25	M+14	0	M42	C13	Colon	Water	555.523	556.53	0.666	100	2.14724	0.5	73939.8	[M+H]+1
04_hilic_pos_947_555.52242_0.7	N-HEXADECANOYLPHYTOSPHINGOSINE	25	M+15	0	M42	C13	Colon	Water	555.523	556.53	0.666	100	2.14724	0.5	73939.8	[M+H]+1
04_hilic_pos_947_555.52242_0.7	N-HEXADECANOYLPHYTOSPHINGOSINE	25	M+16	0	M42	C13	Colon	Water	555.523	556.53	0.666	100	2.14724	0.5	73939.8	[M+H]+1
04_hilic_pos_947_555.52242_0.7	N-HEXADECANOYLPHYTOSPHINGOSINE	25	M+17	0	M42	C13	Colon	Water	555.523	556.53	0.666	100	2.14724	0.5	73939.8	[M+H]+1
04_hilic_pos_947_555.52242_0.7	N-HEXADECANOYLPHYTOSPHINGOSINE	25	M+18	0	M42	C13	Colon	Water	555.523	556.53	0.666	100	2.14724	0.5	73939.8	[M+H]+1
04_hilic_pos_947_555.52242_0.7	N-HEXADECANOYLPHYTOSPHINGOSINE	25	M+19	0	M42	C13	Colon	Water	555.523	556.53	0.666	100	2.14724	0.5	73939.8	[M+H]+1
04_hilic_pos_947_555.52242_0.7	N-HEXADECANOYLPHYTOSPHINGOSINE	25	M+20	0	M42	C13	Colon	Water	555.523	556.53	0.666	100	2.14724	0.5	73939.8	[M+H]+1
04_hilic_pos_947_555.52242_0.7	N-HEXADECANOYLPHYTOSPHINGOSINE	25	M+21	0	M42	C13	Colon	Water	555.523	556.53	0.666	100	2.14724	0.5	73939.8	[M+H]+1
04_hilic_pos_947_555.52242_0.7	N-HEXADECANOYLPHYTOSPHINGOSINE	25	M+22	0	M42	C13	Colon	Water	555.523	556.53	0.666	100	2.14724	0.5	73939.8	[M+H]+1
04_hilic_pos_947_555.52242_0.7	N-HEXADECANOYLPHYTOSPHINGOSINE	25	M+23	0	M42	C13	Colon	Water	555.523	556.53	0.666	100	2.14724	0.5	73939.8	[M+H]+1
04_hilic_pos_947_555.52242_0.7	N-HEXADECANOYLPHYTOSPHINGOSINE	25	M+24	0	M42	C13	Colon	Water	555.523	556.53	0.666	100	2.14724	0.5	73939.8	[M+H]+1
04_hilic_pos_947_555.52242_0.7	N-HEXADECANOYLPHYTOSPHINGOSINE	25	M+25	0	M42	C13	Colon	Water	555.523	556.53	0.666	100	2.14724	0.5	73939.8	[M+H]+1
04_hilic_pos_947_555.52242_0.7	N-HEXADECANOYLPHYTOSPHINGOSINE	25	M	83.899	M43	C13	Colon	DSS	555.523	556.53	0.68	100	1.28808	0.3	96615.9	[M+H]+1
04_hilic_pos_947_555.52242_0.7	N-HEXADECANOYLPHYTOSPHINGOSINE	25	M+1	0	M43	C13	Colon	DSS	555.523	556.53	0.68	100	1.28808	0.3	96615.9	[M+H]+1
04_hilic_pos_947_555.52242_0.7	N-HEXADECANOYLPHYTOSPHINGOSINE	25	M+2	16.101	M43	C13	Colon	DSS	555.523	556.53	0.68	100	1.28808	0.3	96615.9	[M+H]+1
04_hilic_pos_947_555.52242_0.7	N-HEXADECANOYLPHYTOSPHINGOSINE	25	M+3	0	M43	C13	Colon	DSS	555.523	556.53	0.68	100	1.28808	0.3	96615.9	[M+H]+1
04_hilic_pos_947_555.52242_0.7	N-HEXADECANOYLPHYTOSPHINGOSINE	25	M+4	0	M43	C13	Colon	DSS	555.523	556.53	0.68	100	1.28808	0.3	96615.9	[M+H]+1
04_hilic_pos_947_555.52242_0.7	N-HEXADECANOYLPHYTOSPHINGOSINE	25	M+5	0	M43	C13	Colon	DSS	555.523	556.53	0.68	100	1.28808	0.3	96615.9	[M+H]+1
04_hilic_pos_947_555.52242_0.7	N-HEXADECANOYLPHYTOSPHINGOSINE	25	M+6	0	M43	C13	Colon	DSS	555.523	556.53	0.68	100	1.28808	0.3	96615.9	[M+H]+1
04_hilic_pos_947_555.52242_0.7	N-HEXADECANOYLPHYTOSPHINGOSINE	25	M+7	0	M43	C13	Colon	DSS	555.523	556.53	0.68	100	1.28808	0.3	96615.9	[M+H]+1
04_hilic_pos_947_555.52242_0.7	N-HEXADECANOYLPHYTOSPHINGOSINE	25	M+8	0	M43	C13	Colon	DSS	555.523	556.53	0.68	100	1.28808	0.3	96615.9	[M+H]+1
04_hilic_pos_947_555.52242_0.7	N-HEXADECANOYLPHYTOSPHINGOSINE	25	M+9	0	M43	C13	Colon	DSS	555.523	556.53	0.68	100	1.28808	0.3	96615.9	[M+H]+1
04_hilic_pos_947_555.52242_0.7	N-HEXADECANOYLPHYTOSPHINGOSINE	25	M+10	0	M43	C13	Colon	DSS	555.523	556.53	0.68	100	1.28808	0.3	96615.9	[M+H]+1
04_hilic_pos_947_555.52242_0.7	N-HEXADECANOYLPHYTOSPHINGOSINE	25	M+11	0	M43	C13	Colon	DSS	555.523	556.53	0.68	100	1.28808	0.3	96615.9	[M+H]+1
04_hilic_pos_947_555.52242_0.7	N-HEXADECANOYLPHYTOSPHINGOSINE	25	M+12	0	M43	C13	Colon	DSS	555.523	556.53	0.68	100	1.28808	0.3	96615.9	[M+H]+1
04_hilic_pos_947_555.52242_0.7	N-HEXADECANOYLPHYTOSPHINGOSINE	25	M+13	0	M43	C13	Colon	DSS	555.523	556.53	0.68	100	1.28808	0.3	96615.9	[M+H]+1
04_hilic_pos_947_555.52242_0.7	N-HEXADECANOYLPHYTOSPHINGOSINE	25	M+14	0	M43	C13	Colon	DSS	555.523	556.53	0.68	100	1.28808	0.3	96615.9	[M+H]+1
04_hilic_pos_947_555.52242_0.7	N-HEXADECANOYLPHYTOSPHINGOSINE	25	M+15	0	M43	C13	Colon	DSS	555.523	556.53	0.68	100	1.28808	0.3	96615.9	[M+H]+1
04_hilic_pos_947_555.52242_0.7	N-HEXADECANOYLPHYTOSPHINGOSINE	25	M+16	0	M43	C13	Colon	DSS	555.523	556.53	0.68	100	1.28808	0.3	96615.9	[M+H]+1
04_hilic_pos_947_555.52242_0.7	N-HEXADECANOYLPHYTOSPHINGOSINE	25	M+17	0	M43	C13	Colon	DSS	555.523	556.53	0.68	100	1.28808	0.3	96615.9	[M+H]+1
04_hilic_pos_947_555.52242_0.7	N-HEXADECANOYLPHYTOSPHINGOSINE	25	M+18	0	M43	C13	Colon	DSS	555.523	556.53	0.68	100	1.28808	0.3	96615.9	[M+H]+1
04_hilic_pos_947_555.52242_0.7	N-HEXADECANOYLPHYTOSPHINGOSINE	25	M+19	0	M43	C13	Colon	DSS	555.523	556.53	0.68	100	1.28808	0.3	96615.9	[M+H]+1
04_hilic_pos_947_555.52242_0.7	N-HEXADECANOYLPHYTOSPHINGOSINE	25	M+20	0	M43	C13	Colon	DSS	555.523	556.53	0.68	100	1.28808	0.3	96615.9	[M+H]+1
04_hilic_pos_947_555.52242_0.7	N-HEXADECANOYLPHYTOSPHINGOSINE	25	M+21	0	M43	C13	Colon	DSS	555.523	556.53	0.68	100	1.28808	0.3	96615.9	[M+H]+1
04_hilic_pos_947_555.52242_0.7	N-HEXADECANOYLPHYTOSPHINGOSINE	25	M+22	0	M43	C13	Colon	DSS	555.523	556.53	0.68	100	1.28808	0.3	96615.9	[M+H]+1
04_hilic_pos_947_555.52242_0.7	N-HEXADECANOYLPHYTOSPHINGOSINE	25	M+23	0	M43	C13	Colon	DSS	555.523	556.53	0.68	100	1.28808	0.3	96615.9	[M+H]+1
04_hilic_pos_947_555.52242_0.7	N-HEXADECANOYLPHYTOSPHINGOSINE	25	M+24	0	M43	C13	Colon	DSS	555.523	556.53	0.68	100	1.28808	0.3	96615.9	[M+H]+1
04_hilic_pos_947_555.52242_0.7	N-HEXADECANOYLPHYTOSPHINGOSINE	25	M+25	0	M43	C13	Colon	DSS	555.523	556.53	0.68	100	1.28808	0.3	96615.9	[M+H]+1
04_hilic_pos_947_555.52242_0.7	N-HEXADECANOYLPHYTOSPHINGOSINE	25	M	94.3175	M44	C13	Colon	DSS	555.523	556.53	0.709	100	0.454598	0.1	112038	[M+H]+1
04_hilic_pos_947_555.52242_0.7	N-HEXADECANOYLPHYTOSPHINGOSINE	25	M+1	0	M44	C13	Colon	DSS	555.523	556.53	0.709	100	0.454598	0.1	112038	[M+H]+1
04_hilic_pos_947_555.52242_0.7	N-HEXADECANOYLPHYTOSPHINGOSINE	25	M+2	5.68247	M44	C13	Colon	DSS	555.523	556.53	0.709	100	0.454598	0.1	112038	[M+H]+1
04_hilic_pos_947_555.52242_0.7	N-HEXADECANOYLPHYTOSPHINGOSINE	25	M+3	0	M44	C13	Colon	DSS	555.523	556.53	0.709	100	0.454598	0.1	112038	[M+H]+1
04_hilic_pos_947_555.52242_0.7	N-HEXADECANOYLPHYTOSPHINGOSINE	25	M+4	0	M44	C13	Colon	DSS	555.523	556.53	0.709	100	0.454598	0.1	112038	[M+H]+1
04_hilic_pos_947_555.52242_0.7	N-HEXADECANOYLPHYTOSPHINGOSINE	25	M+5	0	M44	C13	Colon	DSS	555.523	556.53	0.709	100	0.454598	0.1	112038	[M+H]+1
04_hilic_pos_947_555.52242_0.7	N-HEXADECANOYLPHYTOSPHINGOSINE	25	M+6	0	M44	C13	Colon	DSS	555.523	556.53	0.709	100	0.454598	0.1	112038	[M+H]+1
04_hilic_pos_947_555.52242_0.7	N-HEXADECANOYLPHYTOSPHINGOSINE	25	M+7	0	M44	C13	Colon	DSS	555.523	556.53	0.709	100	0.454598	0.1	112038	[M+H]+1
04_hilic_pos_947_555.52242_0.7	N-HEXADECANOYLPHYTOSPHINGOSINE	25	M+8	0	M44	C13	Colon	DSS	555.523	556.53	0.709	100	0.454598	0.1	112038	[M+H]+1
04_hilic_pos_947_555.52242_0.7	N-HEXADECANOYLPHYTOSPHINGOSINE	25	M+9	0	M44	C13	Colon	DSS	555.523	556.53	0.709	100	0.454598	0.1	112038	[M+H]+1
04_hilic_pos_947_555.52242_0.7	N-HEXADECANOYLPHYTOSPHINGOSINE	25	M+10	0	M44	C13	Colon	DSS	555.523	556.53	0.709	100	0.454598	0.1	112038	[M+H]+1
04_hilic_pos_947_555.52242_0.7	N-HEXADECANOYLPHYTOSPHINGOSINE	25	M+11	0	M44	C13	Colon	DSS	555.523	556.53	0.709	100	0.454598	0.1	112038	[M+H]+1
04_hilic_pos_947_555.52242_0.7	N-HEXADECANOYLPHYTOSPHINGOSINE	25	M+12	0	M44	C13	Colon	DSS	555.523	556.53	0.709	100	0.454598	0.1	112038	[M+H]+1
04_hilic_pos_947_555.52242_0.7	N-HEXADECANOYLPHYTOSPHINGOSINE	25	M+13	0	M44	C13	Colon	DSS	555.523	556.53	0.709	100	0.454598	0.1	112038	[M+H]+1
04_hilic_pos_947_555.52242_0.7	N-HEXADECANOYLPHYTOSPHINGOSINE	25	M+14	0	M44	C13	Colon	DSS	555.523	556.53	0.709	100	0.454598	0.1	112038	[M+H]+1
04_hilic_pos_947_555.52242_0.7	N-HEXADECANOYLPHYTOSPHINGOSINE	25	M+15	0	M44	C13	Colon	DSS	555.523	556.53	0.709	100	0.454598	0.1	112038	[M+H]+1
04_hilic_pos_947_555.52242_0.7	N-HEXADECANOYLPHYTOSPHINGOSINE	25	M+16	0	M44	C13	Colon	DSS	555.523	556.53	0.709	100	0.454598	0.1	112038	[M+H]+1
04_hilic_pos_947_555.52242_0.7	N-HEXADECANOYLPHYTOSPHINGOSINE	25	M+17	0	M44	C13	Colon	DSS	555.523	556.53	0.709	100	0.454598	0.1	112038	[M+H]+1
04_hilic_pos_947_555.52242_0.7	N-HEXADECANOYLPHYTOSPHINGOSINE	25	M+18	0	M44	C13	Colon	DSS	555.523	556.53	0.709	100	0.454598	0.1	112038	[M+H]+1
04_hilic_pos_947_555.52242_0.7	N-HEXADECANOYLPHYTOSPHINGOSINE	25	M+19	0	M44	C13	Colon	DSS	555.523	556.53	0.709	100	0.454598	0.1	112038	[M+H]+1
04_hilic_pos_947_555.52242_0.7	N-HEXADECANOYLPHYTOSPHINGOSINE	25	M+20	0	M44	C13	Colon	DSS	555.523	556.53	0.709	100	0.454598	0.1	112038	[M+H]+1
04_hilic_pos_947_555.52242_0.7	N-HEXADECANOYLPHYTOSPHINGOSINE	25	M+21	0	M44	C13	Colon	DSS	555.523	556.53	0.709	100	0.454598	0.1	112038	[M+H]+1
04_hilic_pos_947_555.52242_0.7	N-HEXADECANOYLPHYTOSPHINGOSINE	25	M+22	0	M44	C13	Colon	DSS	555.523	556.53	0.709	100	0.454598	0.1	112038	[M+H]+1
04_hilic_pos_947_555.52242_0.7	N-HEXADECANOYLPHYTOSPHINGOSINE	25	M+23	0	M44	C13	Colon	DSS	555.523	556.53	0.709	100	0.454598	0.1	112038	[M+H]+1
04_hilic_pos_947_555.52242_0.7	N-HEXADECANOYLPHYTOSPHINGOSINE	25	M+24	0	M44	C13	Colon	DSS	555.523	556.53	0.709	100	0.454598	0.1	112038	[M+H]+1
04_hilic_pos_947_555.52242_0.7	N-HEXADECANOYLPHYTOSPHINGOSINE	25	M+25	0	M44	C13	Colon	DSS	555.523	556.53	0.709	100	0.454598	0.1	112038	[M+H]+1
04_hilic_pos_947_555.52242_0.7	N-HEXADECANOYLPHYTOSPHINGOSINE	25	M	87.7943	M45	C13	Colon	DSS	555.523	556.53	0.691	100	0.838843	0.2	80162.4	[M+H]+1
04_hilic_pos_947_555.52242_0.7	N-HEXADECANOYLPHYTOSPHINGOSINE	25	M+1	3.44034	M45	C13	Colon	DSS	555.523	556.53	0.691	100	0.838843	0.2	80162.4	[M+H]+1
04_hilic_pos_947_555.52242_0.7	N-HEXADECANOYLPHYTOSPHINGOSINE	25	M+2	8.76536	M45	C13	Colon	DSS	555.523	556.53	0.691	100	0.838843	0.2	80162.4	[M+H]+1
04_hilic_pos_947_555.52242_0.7	N-HEXADECANOYLPHYTOSPHINGOSINE	25	M+3	0	M45	C13	Colon	DSS	555.523	556.53	0.691	100	0.838843	0.2	80162.4	[M+H]+1
04_hilic_pos_947_555.52242_0.7	N-HEXADECANOYLPHYTOSPHINGOSINE	25	M+4	0	M45	C13	Colon	DSS	555.523	556.53	0.691	100	0.838843	0.2	80162.4	[M+H]+1
04_hilic_pos_947_555.52242_0.7	N-HEXADECANOYLPHYTOSPHINGOSINE	25	M+5	0	M45	C13	Colon	DSS	555.523	556.53	0.691	100	0.838843	0.2	80162.4	[M+H]+1
04_hilic_pos_947_555.52242_0.7	N-HEXADECANOYLPHYTOSPHINGOSINE	25	M+6	0	M45	C13	Colon	DSS	555.523	556.53	0.691	100	0.838843	0.2	80162.4	[M+H]+1
04_hilic_pos_947_555.52242_0.7	N-HEXADECANOYLPHYTOSPHINGOSINE	25	M+7	0	M45	C13	Colon	DSS	555.523	556.53	0.691	100	0.838843	0.2	80162.4	[M+H]+1
04_hilic_pos_947_555.52242_0.7	N-HEXADECANOYLPHYTOSPHINGOSINE	25	M+8	0	M45	C13	Colon	DSS	555.523	556.53	0.691	100	0.838843	0.2	80162.4	[M+H]+1
04_hilic_pos_947_555.52242_0.7	N-HEXADECANOYLPHYTOSPHINGOSINE	25	M+9	0	M45	C13	Colon	DSS	555.523	556.53	0.691	100	0.838843	0.2	80162.4	[M+H]+1
04_hilic_pos_947_555.52242_0.7	N-HEXADECANOYLPHYTOSPHINGOSINE	25	M+10	0	M45	C13	Colon	DSS	555.523	556.53	0.691	100	0.838843	0.2	80162.4	[M+H]+1
04_hilic_pos_947_555.52242_0.7	N-HEXADECANOYLPHYTOSPHINGOSINE	25	M+11	0	M45	C13	Colon	DSS	555.523	556.53	0.691	100	0.838843	0.2	80162.4	[M+H]+1
04_hilic_pos_947_555.52242_0.7	N-HEXADECANOYLPHYTOSPHINGOSINE	25	M+12	0	M45	C13	Colon	DSS	555.523	556.53	0.691	100	0.838843	0.2	80162.4	[M+H]+1
04_hilic_pos_947_555.52242_0.7	N-HEXADECANOYLPHYTOSPHINGOSINE	25	M+13	0	M45	C13	Colon	DSS	555.523	556.53	0.691	100	0.838843	0.2	80162.4	[M+H]+1
04_hilic_pos_947_555.52242_0.7	N-HEXADECANOYLPHYTOSPHINGOSINE	25	M+14	0	M45	C13	Colon	DSS	555.523	556.53	0.691	100	0.838843	0.2	80162.4	[M+H]+1
04_hilic_pos_947_555.52242_0.7	N-HEXADECANOYLPHYTOSPHINGOSINE	25	M+15	0	M45	C13	Colon	DSS	555.523	556.53	0.691	100	0.838843	0.2	80162.4	[M+H]+1
04_hilic_pos_947_555.52242_0.7	N-HEXADECANOYLPHYTOSPHINGOSINE	25	M+16	0	M45	C13	Colon	DSS	555.523	556.53	0.691	100	0.838843	0.2	80162.4	[M+H]+1
04_hilic_pos_947_555.52242_0.7	N-HEXADECANOYLPHYTOSPHINGOSINE	25	M+17	0	M45	C13	Colon	DSS	555.523	556.53	0.691	100	0.838843	0.2	80162.4	[M+H]+1
04_hilic_pos_947_555.52242_0.7	N-HEXADECANOYLPHYTOSPHINGOSINE	25	M+18	0	M45	C13	Colon	DSS	555.523	556.53	0.691	100	0.838843	0.2	80162.4	[M+H]+1
04_hilic_pos_947_555.52242_0.7	N-HEXADECANOYLPHYTOSPHINGOSINE	25	M+19	0	M45	C13	Colon	DSS	555.523	556.53	0.691	100	0.838843	0.2	80162.4	[M+H]+1
04_hilic_pos_947_555.52242_0.7	N-HEXADECANOYLPHYTOSPHINGOSINE	25	M+20	0	M45	C13	Colon	DSS	555.523	556.53	0.691	100	0.838843	0.2	80162.4	[M+H]+1
04_hilic_pos_947_555.52242_0.7	N-HEXADECANOYLPHYTOSPHINGOSINE	25	M+21	0	M45	C13	Colon	DSS	555.523	556.53	0.691	100	0.838843	0.2	80162.4	[M+H]+1
04_hilic_pos_947_555.52242_0.7	N-HEXADECANOYLPHYTOSPHINGOSINE	25	M+22	0	M45	C13	Colon	DSS	555.523	556.53	0.691	100	0.838843	0.2	80162.4	[M+H]+1
04_hilic_pos_947_555.52242_0.7	N-HEXADECANOYLPHYTOSPHINGOSINE	25	M+23	0	M45	C13	Colon	DSS	555.523	556.53	0.691	100	0.838843	0.2	80162.4	[M+H]+1
04_hilic_pos_947_555.52242_0.7	N-HEXADECANOYLPHYTOSPHINGOSINE	25	M+24	0	M45	C13	Colon	DSS	555.523	556.53	0.691	100	0.838843	0.2	80162.4	[M+H]+1
04_hilic_pos_947_555.52242_0.7	N-HEXADECANOYLPHYTOSPHINGOSINE	25	M+25	0	M45	C13	Colon	DSS	555.523	556.53	0.691	100	0.838843	0.2	80162.4	[M+H]+1
04_hilic_pos_947_555.52242_0.7	N-HEXADECANOYLPHYTOSPHINGOSINE	25	M	92.9435	M46	C13	Colon	DSS	555.523	556.53	0.705	100	0.432301	0.1	195799	[M+H]+1
04_hilic_pos_947_555.52242_0.7	N-HEXADECANOYLPHYTOSPHINGOSINE	25	M+1	3.30557	M46	C13	Colon	DSS	555.523	556.53	0.705	100	0.432301	0.1	195799	[M+H]+1
04_hilic_pos_947_555.52242_0.7	N-HEXADECANOYLPHYTOSPHINGOSINE	25	M+2	3.75098	M46	C13	Colon	DSS	555.523	556.53	0.705	100	0.432301	0.1	195799	[M+H]+1
04_hilic_pos_947_555.52242_0.7	N-HEXADECANOYLPHYTOSPHINGOSINE	25	M+3	0	M46	C13	Colon	DSS	555.523	556.53	0.705	100	0.432301	0.1	195799	[M+H]+1
04_hilic_pos_947_555.52242_0.7	N-HEXADECANOYLPHYTOSPHINGOSINE	25	M+4	0	M46	C13	Colon	DSS	555.523	556.53	0.705	100	0.432301	0.1	195799	[M+H]+1
04_hilic_pos_947_555.52242_0.7	N-HEXADECANOYLPHYTOSPHINGOSINE	25	M+5	0	M46	C13	Colon	DSS	555.523	556.53	0.705	100	0.432301	0.1	195799	[M+H]+1
04_hilic_pos_947_555.52242_0.7	N-HEXADECANOYLPHYTOSPHINGOSINE	25	M+6	0	M46	C13	Colon	DSS	555.523	556.53	0.705	100	0.432301	0.1	195799	[M+H]+1
04_hilic_pos_947_555.52242_0.7	N-HEXADECANOYLPHYTOSPHINGOSINE	25	M+7	0	M46	C13	Colon	DSS	555.523	556.53	0.705	100	0.432301	0.1	195799	[M+H]+1
04_hilic_pos_947_555.52242_0.7	N-HEXADECANOYLPHYTOSPHINGOSINE	25	M+8	0	M46	C13	Colon	DSS	555.523	556.53	0.705	100	0.432301	0.1	195799	[M+H]+1
04_hilic_pos_947_555.52242_0.7	N-HEXADECANOYLPHYTOSPHINGOSINE	25	M+9	0	M46	C13	Colon	DSS	555.523	556.53	0.705	100	0.432301	0.1	195799	[M+H]+1
04_hilic_pos_947_555.52242_0.7	N-HEXADECANOYLPHYTOSPHINGOSINE	25	M+10	0	M46	C13	Colon	DSS	555.523	556.53	0.705	100	0.432301	0.1	195799	[M+H]+1
04_hilic_pos_947_555.52242_0.7	N-HEXADECANOYLPHYTOSPHINGOSINE	25	M+11	0	M46	C13	Colon	DSS	555.523	556.53	0.705	100	0.432301	0.1	195799	[M+H]+1
04_hilic_pos_947_555.52242_0.7	N-HEXADECANOYLPHYTOSPHINGOSINE	25	M+12	0	M46	C13	Colon	DSS	555.523	556.53	0.705	100	0.432301	0.1	195799	[M+H]+1
04_hilic_pos_947_555.52242_0.7	N-HEXADECANOYLPHYTOSPHINGOSINE	25	M+13	0	M46	C13	Colon	DSS	555.523	556.53	0.705	100	0.432301	0.1	195799	[M+H]+1
04_hilic_pos_947_555.52242_0.7	N-HEXADECANOYLPHYTOSPHINGOSINE	25	M+14	0	M46	C13	Colon	DSS	555.523	556.53	0.705	100	0.432301	0.1	195799	[M+H]+1
04_hilic_pos_947_555.52242_0.7	N-HEXADECANOYLPHYTOSPHINGOSINE	25	M+15	0	M46	C13	Colon	DSS	555.523	556.53	0.705	100	0.432301	0.1	195799	[M+H]+1
04_hilic_pos_947_555.52242_0.7	N-HEXADECANOYLPHYTOSPHINGOSINE	25	M+16	0	M46	C13	Colon	DSS	555.523	556.53	0.705	100	0.432301	0.1	195799	[M+H]+1
04_hilic_pos_947_555.52242_0.7	N-HEXADECANOYLPHYTOSPHINGOSINE	25	M+17	0	M46	C13	Colon	DSS	555.523	556.53	0.705	100	0.432301	0.1	195799	[M+H]+1
04_hilic_pos_947_555.52242_0.7	N-HEXADECANOYLPHYTOSPHINGOSINE	25	M+18	0	M46	C13	Colon	DSS	555.523	556.53	0.705	100	0.432301	0.1	195799	[M+H]+1
04_hilic_pos_947_555.52242_0.7	N-HEXADECANOYLPHYTOSPHINGOSINE	25	M+19	0	M46	C13	Colon	DSS	555.523	556.53	0.705	100	0.432301	0.1	195799	[M+H]+1
04_hilic_pos_947_555.52242_0.7	N-HEXADECANOYLPHYTOSPHINGOSINE	25	M+20	0	M46	C13	Colon	DSS	555.523	556.53	0.705	100	0.432301	0.1	195799	[M+H]+1
04_hilic_pos_947_555.52242_0.7	N-HEXADECANOYLPHYTOSPHINGOSINE	25	M+21	0	M46	C13	Colon	DSS	555.523	556.53	0.705	100	0.432301	0.1	195799	[M+H]+1
04_hilic_pos_947_555.52242_0.7	N-HEXADECANOYLPHYTOSPHINGOSINE	25	M+22	0	M46	C13	Colon	DSS	555.523	556.53	0.705	100	0.432301	0.1	195799	[M+H]+1
04_hilic_pos_947_555.52242_0.7	N-HEXADECANOYLPHYTOSPHINGOSINE	25	M+23	0	M46	C13	Colon	DSS	555.523	556.53	0.705	100	0.432301	0.1	195799	[M+H]+1
04_hilic_pos_947_555.52242_0.7	N-HEXADECANOYLPHYTOSPHINGOSINE	25	M+24	0	M46	C13	Colon	DSS	555.523	556.53	0.705	100	0.432301	0.1	195799	[M+H]+1
04_hilic_pos_947_555.52242_0.7	N-HEXADECANOYLPHYTOSPHINGOSINE	25	M+25	0	M46	C13	Colon	DSS	555.523	556.53	0.705	100	0.432301	0.1	195799	[M+H]+1
04_hilic_pos_947_555.52242_0.7	N-HEXADECANOYLPHYTOSPHINGOSINE	25	M	85.1017	M47	C13	Colon	DSS	555.523	556.53	0.687	100	1.01794	0.3	91785.5	[M+H]+1
04_hilic_pos_947_555.52242_0.7	N-HEXADECANOYLPHYTOSPHINGOSINE	25	M+1	4.34816	M47	C13	Colon	DSS	555.523	556.53	0.687	100	1.01794	0.3	91785.5	[M+H]+1
04_hilic_pos_947_555.52242_0.7	N-HEXADECANOYLPHYTOSPHINGOSINE	25	M+2	10.5502	M47	C13	Colon	DSS	555.523	556.53	0.687	100	1.01794	0.3	91785.5	[M+H]+1
04_hilic_pos_947_555.52242_0.7	N-HEXADECANOYLPHYTOSPHINGOSINE	25	M+3	0	M47	C13	Colon	DSS	555.523	556.53	0.687	100	1.01794	0.3	91785.5	[M+H]+1
04_hilic_pos_947_555.52242_0.7	N-HEXADECANOYLPHYTOSPHINGOSINE	25	M+4	0	M47	C13	Colon	DSS	555.523	556.53	0.687	100	1.01794	0.3	91785.5	[M+H]+1
04_hilic_pos_947_555.52242_0.7	N-HEXADECANOYLPHYTOSPHINGOSINE	25	M+5	0	M47	C13	Colon	DSS	555.523	556.53	0.687	100	1.01794	0.3	91785.5	[M+H]+1
04_hilic_pos_947_555.52242_0.7	N-HEXADECANOYLPHYTOSPHINGOSINE	25	M+6	0	M47	C13	Colon	DSS	555.523	556.53	0.687	100	1.01794	0.3	91785.5	[M+H]+1
04_hilic_pos_947_555.52242_0.7	N-HEXADECANOYLPHYTOSPHINGOSINE	25	M+7	0	M47	C13	Colon	DSS	555.523	556.53	0.687	100	1.01794	0.3	91785.5	[M+H]+1
04_hilic_pos_947_555.52242_0.7	N-HEXADECANOYLPHYTOSPHINGOSINE	25	M+8	0	M47	C13	Colon	DSS	555.523	556.53	0.687	100	1.01794	0.3	91785.5	[M+H]+1
04_hilic_pos_947_555.52242_0.7	N-HEXADECANOYLPHYTOSPHINGOSINE	25	M+9	0	M47	C13	Colon	DSS	555.523	556.53	0.687	100	1.01794	0.3	91785.5	[M+H]+1
04_hilic_pos_947_555.52242_0.7	N-HEXADECANOYLPHYTOSPHINGOSINE	25	M+10	0	M47	C13	Colon	DSS	555.523	556.53	0.687	100	1.01794	0.3	91785.5	[M+H]+1
04_hilic_pos_947_555.52242_0.7	N-HEXADECANOYLPHYTOSPHINGOSINE	25	M+11	0	M47	C13	Colon	DSS	555.523	556.53	0.687	100	1.01794	0.3	91785.5	[M+H]+1
04_hilic_pos_947_555.52242_0.7	N-HEXADECANOYLPHYTOSPHINGOSINE	25	M+12	0	M47	C13	Colon	DSS	555.523	556.53	0.687	100	1.01794	0.3	91785.5	[M+H]+1
04_hilic_pos_947_555.52242_0.7	N-HEXADECANOYLPHYTOSPHINGOSINE	25	M+13	0	M47	C13	Colon	DSS	555.523	556.53	0.687	100	1.01794	0.3	91785.5	[M+H]+1
04_hilic_pos_947_555.52242_0.7	N-HEXADECANOYLPHYTOSPHINGOSINE	25	M+14	0	M47	C13	Colon	DSS	555.523	556.53	0.687	100	1.01794	0.3	91785.5	[M+H]+1
04_hilic_pos_947_555.52242_0.7	N-HEXADECANOYLPHYTOSPHINGOSINE	25	M+15	0	M47	C13	Colon	DSS	555.523	556.53	0.687	100	1.01794	0.3	91785.5	[M+H]+1
04_hilic_pos_947_555.52242_0.7	N-HEXADECANOYLPHYTOSPHINGOSINE	25	M+16	0	M47	C13	Colon	DSS	555.523	556.53	0.687	100	1.01794	0.3	91785.5	[M+H]+1
04_hilic_pos_947_555.52242_0.7	N-HEXADECANOYLPHYTOSPHINGOSINE	25	M+17	0	M47	C13	Colon	DSS	555.523	556.53	0.687	100	1.01794	0.3	91785.5	[M+H]+1
04_hilic_pos_947_555.52242_0.7	N-HEXADECANOYLPHYTOSPHINGOSINE	25	M+18	0	M47	C13	Colon	DSS	555.523	556.53	0.687	100	1.01794	0.3	91785.5	[M+H]+1
04_hilic_pos_947_555.52242_0.7	N-HEXADECANOYLPHYTOSPHINGOSINE	25	M+19	0	M47	C13	Colon	DSS	555.523	556.53	0.687	100	1.01794	0.3	91785.5	[M+H]+1
04_hilic_pos_947_555.52242_0.7	N-HEXADECANOYLPHYTOSPHINGOSINE	25	M+20	0	M47	C13	Colon	DSS	555.523	556.53	0.687	100	1.01794	0.3	91785.5	[M+H]+1
04_hilic_pos_947_555.52242_0.7	N-HEXADECANOYLPHYTOSPHINGOSINE	25	M+21	0	M47	C13	Colon	DSS	555.523	556.53	0.687	100	1.01794	0.3	91785.5	[M+H]+1
04_hilic_pos_947_555.52242_0.7	N-HEXADECANOYLPHYTOSPHINGOSINE	25	M+22	0	M47	C13	Colon	DSS	555.523	556.53	0.687	100	1.01794	0.3	91785.5	[M+H]+1
04_hilic_pos_947_555.52242_0.7	N-HEXADECANOYLPHYTOSPHINGOSINE	25	M+23	0	M47	C13	Colon	DSS	555.523	556.53	0.687	100	1.01794	0.3	91785.5	[M+H]+1
04_hilic_pos_947_555.52242_0.7	N-HEXADECANOYLPHYTOSPHINGOSINE	25	M+24	0	M47	C13	Colon	DSS	555.523	556.53	0.687	100	1.01794	0.3	91785.5	[M+H]+1
04_hilic_pos_947_555.52242_0.7	N-HEXADECANOYLPHYTOSPHINGOSINE	25	M+25	0	M47	C13	Colon	DSS	555.523	556.53	0.687	100	1.01794	0.3	91785.5	[M+H]+1
04_hilic_pos_947_555.52242_0.7	N-HEXADECANOYLPHYTOSPHINGOSINE	25	M	92.2962	M48	C13	Colon	DSS	555.523	556.53	0.685	100	0.473359	0.1	133526	[M+H]+1
04_hilic_pos_947_555.52242_0.7	N-HEXADECANOYLPHYTOSPHINGOSINE	25	M+1	4.47301	M48	C13	Colon	DSS	555.523	556.53	0.685	100	0.473359	0.1	133526	[M+H]+1
04_hilic_pos_947_555.52242_0.7	N-HEXADECANOYLPHYTOSPHINGOSINE	25	M+2	2.33152	M48	C13	Colon	DSS	555.523	556.53	0.685	100	0.473359	0.1	133526	[M+H]+1
04_hilic_pos_947_555.52242_0.7	N-HEXADECANOYLPHYTOSPHINGOSINE	25	M+3	0.899305	M48	C13	Colon	DSS	555.523	556.53	0.685	100	0.473359	0.1	133526	[M+H]+1
04_hilic_pos_947_555.52242_0.7	N-HEXADECANOYLPHYTOSPHINGOSINE	25	M+4	0	M48	C13	Colon	DSS	555.523	556.53	0.685	100	0.473359	0.1	133526	[M+H]+1
04_hilic_pos_947_555.52242_0.7	N-HEXADECANOYLPHYTOSPHINGOSINE	25	M+5	0	M48	C13	Colon	DSS	555.523	556.53	0.685	100	0.473359	0.1	133526	[M+H]+1
04_hilic_pos_947_555.52242_0.7	N-HEXADECANOYLPHYTOSPHINGOSINE	25	M+6	0	M48	C13	Colon	DSS	555.523	556.53	0.685	100	0.473359	0.1	133526	[M+H]+1
04_hilic_pos_947_555.52242_0.7	N-HEXADECANOYLPHYTOSPHINGOSINE	25	M+7	0	M48	C13	Colon	DSS	555.523	556.53	0.685	100	0.473359	0.1	133526	[M+H]+1
04_hilic_pos_947_555.52242_0.7	N-HEXADECANOYLPHYTOSPHINGOSINE	25	M+8	0	M48	C13	Colon	DSS	555.523	556.53	0.685	100	0.473359	0.1	133526	[M+H]+1
04_hilic_pos_947_555.52242_0.7	N-HEXADECANOYLPHYTOSPHINGOSINE	25	M+9	0	M48	C13	Colon	DSS	555.523	556.53	0.685	100	0.473359	0.1	133526	[M+H]+1
04_hilic_pos_947_555.52242_0.7	N-HEXADECANOYLPHYTOSPHINGOSINE	25	M+10	0	M48	C13	Colon	DSS	555.523	556.53	0.685	100	0.473359	0.1	133526	[M+H]+1
04_hilic_pos_947_555.52242_0.7	N-HEXADECANOYLPHYTOSPHINGOSINE	25	M+11	0	M48	C13	Colon	DSS	555.523	556.53	0.685	100	0.473359	0.1	133526	[M+H]+1
04_hilic_pos_947_555.52242_0.7	N-HEXADECANOYLPHYTOSPHINGOSINE	25	M+12	0	M48	C13	Colon	DSS	555.523	556.53	0.685	100	0.473359	0.1	133526	[M+H]+1
04_hilic_pos_947_555.52242_0.7	N-HEXADECANOYLPHYTOSPHINGOSINE	25	M+13	0	M48	C13	Colon	DSS	555.523	556.53	0.685	100	0.473359	0.1	133526	[M+H]+1
04_hilic_pos_947_555.52242_0.7	N-HEXADECANOYLPHYTOSPHINGOSINE	25	M+14	0	M48	C13	Colon	DSS	555.523	556.53	0.685	100	0.473359	0.1	133526	[M+H]+1
04_hilic_pos_947_555.52242_0.7	N-HEXADECANOYLPHYTOSPHINGOSINE	25	M+15	0	M48	C13	Colon	DSS	555.523	556.53	0.685	100	0.473359	0.1	133526	[M+H]+1
04_hilic_pos_947_555.52242_0.7	N-HEXADECANOYLPHYTOSPHINGOSINE	25	M+16	0	M48	C13	Colon	DSS	555.523	556.53	0.685	100	0.473359	0.1	133526	[M+H]+1
04_hilic_pos_947_555.52242_0.7	N-HEXADECANOYLPHYTOSPHINGOSINE	25	M+17	0	M48	C13	Colon	DSS	555.523	556.53	0.685	100	0.473359	0.1	133526	[M+H]+1
04_hilic_pos_947_555.52242_0.7	N-HEXADECANOYLPHYTOSPHINGOSINE	25	M+18	0	M48	C13	Colon	DSS	555.523	556.53	0.685	100	0.473359	0.1	133526	[M+H]+1
04_hilic_pos_947_555.52242_0.7	N-HEXADECANOYLPHYTOSPHINGOSINE	25	M+19	0	M48	C13	Colon	DSS	555.523	556.53	0.685	100	0.473359	0.1	133526	[M+H]+1
04_hilic_pos_947_555.52242_0.7	N-HEXADECANOYLPHYTOSPHINGOSINE	25	M+20	0	M48	C13	Colon	DSS	555.523	556.53	0.685	100	0.473359	0.1	133526	[M+H]+1
04_hilic_pos_947_555.52242_0.7	N-HEXADECANOYLPHYTOSPHINGOSINE	25	M+21	0	M48	C13	Colon	DSS	555.523	556.53	0.685	100	0.473359	0.1	133526	[M+H]+1
04_hilic_pos_947_555.52242_0.7	N-HEXADECANOYLPHYTOSPHINGOSINE	25	M+22	0	M48	C13	Colon	DSS	555.523	556.53	0.685	100	0.473359	0.1	133526	[M+H]+1
04_hilic_pos_947_555.52242_0.7	N-HEXADECANOYLPHYTOSPHINGOSINE	25	M+23	0	M48	C13	Colon	DSS	555.523	556.53	0.685	100	0.473359	0.1	133526	[M+H]+1
04_hilic_pos_947_555.52242_0.7	N-HEXADECANOYLPHYTOSPHINGOSINE	25	M+24	0	M48	C13	Colon	DSS	555.523	556.53	0.685	100	0.473359	0.1	133526	[M+H]+1
04_hilic_pos_947_555.52242_0.7	N-HEXADECANOYLPHYTOSPHINGOSINE	25	M+25	0	M48	C13	Colon	DSS	555.523	556.53	0.685	100	0.473359	0.1	133526	[M+H]+1
04_hilic_pos_947_555.52242_0.7	N-HEXADECANOYLPHYTOSPHINGOSINE	25	M	100	M49	Unlabeled	Cecum	Water	555.523	556.53	0.706	100	0	0	190969	[M+H]+1
04_hilic_pos_947_555.52242_0.7	N-HEXADECANOYLPHYTOSPHINGOSINE	25	M+1	0	M49	Unlabeled	Cecum	Water	555.523	556.53	0.706	100	0	0	190969	[M+H]+1
04_hilic_pos_947_555.52242_0.7	N-HEXADECANOYLPHYTOSPHINGOSINE	25	M+2	0	M49	Unlabeled	Cecum	Water	555.523	556.53	0.706	100	0	0	190969	[M+H]+1
04_hilic_pos_947_555.52242_0.7	N-HEXADECANOYLPHYTOSPHINGOSINE	25	M+3	0	M49	Unlabeled	Cecum	Water	555.523	556.53	0.706	100	0	0	190969	[M+H]+1
04_hilic_pos_947_555.52242_0.7	N-HEXADECANOYLPHYTOSPHINGOSINE	25	M+4	0	M49	Unlabeled	Cecum	Water	555.523	556.53	0.706	100	0	0	190969	[M+H]+1
04_hilic_pos_947_555.52242_0.7	N-HEXADECANOYLPHYTOSPHINGOSINE	25	M+5	0	M49	Unlabeled	Cecum	Water	555.523	556.53	0.706	100	0	0	190969	[M+H]+1
04_hilic_pos_947_555.52242_0.7	N-HEXADECANOYLPHYTOSPHINGOSINE	25	M+6	0	M49	Unlabeled	Cecum	Water	555.523	556.53	0.706	100	0	0	190969	[M+H]+1
04_hilic_pos_947_555.52242_0.7	N-HEXADECANOYLPHYTOSPHINGOSINE	25	M+7	0	M49	Unlabeled	Cecum	Water	555.523	556.53	0.706	100	0	0	190969	[M+H]+1
04_hilic_pos_947_555.52242_0.7	N-HEXADECANOYLPHYTOSPHINGOSINE	25	M+8	0	M49	Unlabeled	Cecum	Water	555.523	556.53	0.706	100	0	0	190969	[M+H]+1
04_hilic_pos_947_555.52242_0.7	N-HEXADECANOYLPHYTOSPHINGOSINE	25	M+9	0	M49	Unlabeled	Cecum	Water	555.523	556.53	0.706	100	0	0	190969	[M+H]+1
04_hilic_pos_947_555.52242_0.7	N-HEXADECANOYLPHYTOSPHINGOSINE	25	M+10	0	M49	Unlabeled	Cecum	Water	555.523	556.53	0.706	100	0	0	190969	[M+H]+1
04_hilic_pos_947_555.52242_0.7	N-HEXADECANOYLPHYTOSPHINGOSINE	25	M+11	0	M49	Unlabeled	Cecum	Water	555.523	556.53	0.706	100	0	0	190969	[M+H]+1
04_hilic_pos_947_555.52242_0.7	N-HEXADECANOYLPHYTOSPHINGOSINE	25	M+12	0	M49	Unlabeled	Cecum	Water	555.523	556.53	0.706	100	0	0	190969	[M+H]+1
04_hilic_pos_947_555.52242_0.7	N-HEXADECANOYLPHYTOSPHINGOSINE	25	M+13	0	M49	Unlabeled	Cecum	Water	555.523	556.53	0.706	100	0	0	190969	[M+H]+1
04_hilic_pos_947_555.52242_0.7	N-HEXADECANOYLPHYTOSPHINGOSINE	25	M+14	0	M49	Unlabeled	Cecum	Water	555.523	556.53	0.706	100	0	0	190969	[M+H]+1
04_hilic_pos_947_555.52242_0.7	N-HEXADECANOYLPHYTOSPHINGOSINE	25	M+15	0	M49	Unlabeled	Cecum	Water	555.523	556.53	0.706	100	0	0	190969	[M+H]+1
04_hilic_pos_947_555.52242_0.7	N-HEXADECANOYLPHYTOSPHINGOSINE	25	M+16	0	M49	Unlabeled	Cecum	Water	555.523	556.53	0.706	100	0	0	190969	[M+H]+1
04_hilic_pos_947_555.52242_0.7	N-HEXADECANOYLPHYTOSPHINGOSINE	25	M+17	0	M49	Unlabeled	Cecum	Water	555.523	556.53	0.706	100	0	0	190969	[M+H]+1
04_hilic_pos_947_555.52242_0.7	N-HEXADECANOYLPHYTOSPHINGOSINE	25	M+18	0	M49	Unlabeled	Cecum	Water	555.523	556.53	0.706	100	0	0	190969	[M+H]+1
04_hilic_pos_947_555.52242_0.7	N-HEXADECANOYLPHYTOSPHINGOSINE	25	M+19	0	M49	Unlabeled	Cecum	Water	555.523	556.53	0.706	100	0	0	190969	[M+H]+1
04_hilic_pos_947_555.52242_0.7	N-HEXADECANOYLPHYTOSPHINGOSINE	25	M+20	0	M49	Unlabeled	Cecum	Water	555.523	556.53	0.706	100	0	0	190969	[M+H]+1
04_hilic_pos_947_555.52242_0.7	N-HEXADECANOYLPHYTOSPHINGOSINE	25	M+21	0	M49	Unlabeled	Cecum	Water	555.523	556.53	0.706	100	0	0	190969	[M+H]+1
04_hilic_pos_947_555.52242_0.7	N-HEXADECANOYLPHYTOSPHINGOSINE	25	M+22	0	M49	Unlabeled	Cecum	Water	555.523	556.53	0.706	100	0	0	190969	[M+H]+1
04_hilic_pos_947_555.52242_0.7	N-HEXADECANOYLPHYTOSPHINGOSINE	25	M+23	0	M49	Unlabeled	Cecum	Water	555.523	556.53	0.706	100	0	0	190969	[M+H]+1
04_hilic_pos_947_555.52242_0.7	N-HEXADECANOYLPHYTOSPHINGOSINE	25	M+24	0	M49	Unlabeled	Cecum	Water	555.523	556.53	0.706	100	0	0	190969	[M+H]+1
04_hilic_pos_947_555.52242_0.7	N-HEXADECANOYLPHYTOSPHINGOSINE	25	M+25	0	M49	Unlabeled	Cecum	Water	555.523	556.53	0.706	100	0	0	190969	[M+H]+1
04_hilic_pos_947_555.52242_0.7	N-HEXADECANOYLPHYTOSPHINGOSINE	25	M	99.5274	M50	Unlabeled	Cecum	Water	555.523	556.53	0.675	96.58	0.0189045	0	279108	[M+H]+1
04_hilic_pos_947_555.52242_0.7	N-HEXADECANOYLPHYTOSPHINGOSINE	25	M+1	0.472612	M50	Unlabeled	Cecum	Water	555.523	556.53	0.675	96.58	0.0189045	0	279108	[M+H]+1
04_hilic_pos_947_555.52242_0.7	N-HEXADECANOYLPHYTOSPHINGOSINE	25	M+2	0	M50	Unlabeled	Cecum	Water	555.523	556.53	0.675	96.58	0.0189045	0	279108	[M+H]+1
04_hilic_pos_947_555.52242_0.7	N-HEXADECANOYLPHYTOSPHINGOSINE	25	M+3	0	M50	Unlabeled	Cecum	Water	555.523	556.53	0.675	96.58	0.0189045	0	279108	[M+H]+1
04_hilic_pos_947_555.52242_0.7	N-HEXADECANOYLPHYTOSPHINGOSINE	25	M+4	0	M50	Unlabeled	Cecum	Water	555.523	556.53	0.675	96.58	0.0189045	0	279108	[M+H]+1
04_hilic_pos_947_555.52242_0.7	N-HEXADECANOYLPHYTOSPHINGOSINE	25	M+5	0	M50	Unlabeled	Cecum	Water	555.523	556.53	0.675	96.58	0.0189045	0	279108	[M+H]+1
04_hilic_pos_947_555.52242_0.7	N-HEXADECANOYLPHYTOSPHINGOSINE	25	M+6	0	M50	Unlabeled	Cecum	Water	555.523	556.53	0.675	96.58	0.0189045	0	279108	[M+H]+1
04_hilic_pos_947_555.52242_0.7	N-HEXADECANOYLPHYTOSPHINGOSINE	25	M+7	0	M50	Unlabeled	Cecum	Water	555.523	556.53	0.675	96.58	0.0189045	0	279108	[M+H]+1
04_hilic_pos_947_555.52242_0.7	N-HEXADECANOYLPHYTOSPHINGOSINE	25	M+8	0	M50	Unlabeled	Cecum	Water	555.523	556.53	0.675	96.58	0.0189045	0	279108	[M+H]+1
04_hilic_pos_947_555.52242_0.7	N-HEXADECANOYLPHYTOSPHINGOSINE	25	M+9	0	M50	Unlabeled	Cecum	Water	555.523	556.53	0.675	96.58	0.0189045	0	279108	[M+H]+1
04_hilic_pos_947_555.52242_0.7	N-HEXADECANOYLPHYTOSPHINGOSINE	25	M+10	0	M50	Unlabeled	Cecum	Water	555.523	556.53	0.675	96.58	0.0189045	0	279108	[M+H]+1
04_hilic_pos_947_555.52242_0.7	N-HEXADECANOYLPHYTOSPHINGOSINE	25	M+11	0	M50	Unlabeled	Cecum	Water	555.523	556.53	0.675	96.58	0.0189045	0	279108	[M+H]+1
04_hilic_pos_947_555.52242_0.7	N-HEXADECANOYLPHYTOSPHINGOSINE	25	M+12	0	M50	Unlabeled	Cecum	Water	555.523	556.53	0.675	96.58	0.0189045	0	279108	[M+H]+1
04_hilic_pos_947_555.52242_0.7	N-HEXADECANOYLPHYTOSPHINGOSINE	25	M+13	0	M50	Unlabeled	Cecum	Water	555.523	556.53	0.675	96.58	0.0189045	0	279108	[M+H]+1
04_hilic_pos_947_555.52242_0.7	N-HEXADECANOYLPHYTOSPHINGOSINE	25	M+14	0	M50	Unlabeled	Cecum	Water	555.523	556.53	0.675	96.58	0.0189045	0	279108	[M+H]+1
04_hilic_pos_947_555.52242_0.7	N-HEXADECANOYLPHYTOSPHINGOSINE	25	M+15	0	M50	Unlabeled	Cecum	Water	555.523	556.53	0.675	96.58	0.0189045	0	279108	[M+H]+1
04_hilic_pos_947_555.52242_0.7	N-HEXADECANOYLPHYTOSPHINGOSINE	25	M+16	0	M50	Unlabeled	Cecum	Water	555.523	556.53	0.675	96.58	0.0189045	0	279108	[M+H]+1
04_hilic_pos_947_555.52242_0.7	N-HEXADECANOYLPHYTOSPHINGOSINE	25	M+17	0	M50	Unlabeled	Cecum	Water	555.523	556.53	0.675	96.58	0.0189045	0	279108	[M+H]+1
04_hilic_pos_947_555.52242_0.7	N-HEXADECANOYLPHYTOSPHINGOSINE	25	M+18	0	M50	Unlabeled	Cecum	Water	555.523	556.53	0.675	96.58	0.0189045	0	279108	[M+H]+1
04_hilic_pos_947_555.52242_0.7	N-HEXADECANOYLPHYTOSPHINGOSINE	25	M+19	0	M50	Unlabeled	Cecum	Water	555.523	556.53	0.675	96.58	0.0189045	0	279108	[M+H]+1
04_hilic_pos_947_555.52242_0.7	N-HEXADECANOYLPHYTOSPHINGOSINE	25	M+20	0	M50	Unlabeled	Cecum	Water	555.523	556.53	0.675	96.58	0.0189045	0	279108	[M+H]+1
04_hilic_pos_947_555.52242_0.7	N-HEXADECANOYLPHYTOSPHINGOSINE	25	M+21	0	M50	Unlabeled	Cecum	Water	555.523	556.53	0.675	96.58	0.0189045	0	279108	[M+H]+1
04_hilic_pos_947_555.52242_0.7	N-HEXADECANOYLPHYTOSPHINGOSINE	25	M+22	0	M50	Unlabeled	Cecum	Water	555.523	556.53	0.675	96.58	0.0189045	0	279108	[M+H]+1
04_hilic_pos_947_555.52242_0.7	N-HEXADECANOYLPHYTOSPHINGOSINE	25	M+23	0	M50	Unlabeled	Cecum	Water	555.523	556.53	0.675	96.58	0.0189045	0	279108	[M+H]+1
04_hilic_pos_947_555.52242_0.7	N-HEXADECANOYLPHYTOSPHINGOSINE	25	M+24	0	M50	Unlabeled	Cecum	Water	555.523	556.53	0.675	96.58	0.0189045	0	279108	[M+H]+1
04_hilic_pos_947_555.52242_0.7	N-HEXADECANOYLPHYTOSPHINGOSINE	25	M+25	0	M50	Unlabeled	Cecum	Water	555.523	556.53	0.675	96.58	0.0189045	0	279108	[M+H]+1
04_hilic_pos_947_555.52242_0.7	N-HEXADECANOYLPHYTOSPHINGOSINE	25	M	100	M51	Unlabeled	Cecum	Water	555.523	556.53	0.704	96.22	0	0	368576	[M+H]+1
04_hilic_pos_947_555.52242_0.7	N-HEXADECANOYLPHYTOSPHINGOSINE	25	M+1	0	M51	Unlabeled	Cecum	Water	555.523	556.53	0.704	96.22	0	0	368576	[M+H]+1
04_hilic_pos_947_555.52242_0.7	N-HEXADECANOYLPHYTOSPHINGOSINE	25	M+2	0	M51	Unlabeled	Cecum	Water	555.523	556.53	0.704	96.22	0	0	368576	[M+H]+1
04_hilic_pos_947_555.52242_0.7	N-HEXADECANOYLPHYTOSPHINGOSINE	25	M+3	0	M51	Unlabeled	Cecum	Water	555.523	556.53	0.704	96.22	0	0	368576	[M+H]+1
04_hilic_pos_947_555.52242_0.7	N-HEXADECANOYLPHYTOSPHINGOSINE	25	M+4	0	M51	Unlabeled	Cecum	Water	555.523	556.53	0.704	96.22	0	0	368576	[M+H]+1
04_hilic_pos_947_555.52242_0.7	N-HEXADECANOYLPHYTOSPHINGOSINE	25	M+5	0	M51	Unlabeled	Cecum	Water	555.523	556.53	0.704	96.22	0	0	368576	[M+H]+1
04_hilic_pos_947_555.52242_0.7	N-HEXADECANOYLPHYTOSPHINGOSINE	25	M+6	0	M51	Unlabeled	Cecum	Water	555.523	556.53	0.704	96.22	0	0	368576	[M+H]+1
04_hilic_pos_947_555.52242_0.7	N-HEXADECANOYLPHYTOSPHINGOSINE	25	M+7	0	M51	Unlabeled	Cecum	Water	555.523	556.53	0.704	96.22	0	0	368576	[M+H]+1
04_hilic_pos_947_555.52242_0.7	N-HEXADECANOYLPHYTOSPHINGOSINE	25	M+8	0	M51	Unlabeled	Cecum	Water	555.523	556.53	0.704	96.22	0	0	368576	[M+H]+1
04_hilic_pos_947_555.52242_0.7	N-HEXADECANOYLPHYTOSPHINGOSINE	25	M+9	0	M51	Unlabeled	Cecum	Water	555.523	556.53	0.704	96.22	0	0	368576	[M+H]+1
04_hilic_pos_947_555.52242_0.7	N-HEXADECANOYLPHYTOSPHINGOSINE	25	M+10	0	M51	Unlabeled	Cecum	Water	555.523	556.53	0.704	96.22	0	0	368576	[M+H]+1
04_hilic_pos_947_555.52242_0.7	N-HEXADECANOYLPHYTOSPHINGOSINE	25	M+11	0	M51	Unlabeled	Cecum	Water	555.523	556.53	0.704	96.22	0	0	368576	[M+H]+1
04_hilic_pos_947_555.52242_0.7	N-HEXADECANOYLPHYTOSPHINGOSINE	25	M+12	0	M51	Unlabeled	Cecum	Water	555.523	556.53	0.704	96.22	0	0	368576	[M+H]+1
04_hilic_pos_947_555.52242_0.7	N-HEXADECANOYLPHYTOSPHINGOSINE	25	M+13	0	M51	Unlabeled	Cecum	Water	555.523	556.53	0.704	96.22	0	0	368576	[M+H]+1
04_hilic_pos_947_555.52242_0.7	N-HEXADECANOYLPHYTOSPHINGOSINE	25	M+14	0	M51	Unlabeled	Cecum	Water	555.523	556.53	0.704	96.22	0	0	368576	[M+H]+1
04_hilic_pos_947_555.52242_0.7	N-HEXADECANOYLPHYTOSPHINGOSINE	25	M+15	0	M51	Unlabeled	Cecum	Water	555.523	556.53	0.704	96.22	0	0	368576	[M+H]+1
04_hilic_pos_947_555.52242_0.7	N-HEXADECANOYLPHYTOSPHINGOSINE	25	M+16	0	M51	Unlabeled	Cecum	Water	555.523	556.53	0.704	96.22	0	0	368576	[M+H]+1
04_hilic_pos_947_555.52242_0.7	N-HEXADECANOYLPHYTOSPHINGOSINE	25	M+17	0	M51	Unlabeled	Cecum	Water	555.523	556.53	0.704	96.22	0	0	368576	[M+H]+1
04_hilic_pos_947_555.52242_0.7	N-HEXADECANOYLPHYTOSPHINGOSINE	25	M+18	0	M51	Unlabeled	Cecum	Water	555.523	556.53	0.704	96.22	0	0	368576	[M+H]+1
04_hilic_pos_947_555.52242_0.7	N-HEXADECANOYLPHYTOSPHINGOSINE	25	M+19	0	M51	Unlabeled	Cecum	Water	555.523	556.53	0.704	96.22	0	0	368576	[M+H]+1
04_hilic_pos_947_555.52242_0.7	N-HEXADECANOYLPHYTOSPHINGOSINE	25	M+20	0	M51	Unlabeled	Cecum	Water	555.523	556.53	0.704	96.22	0	0	368576	[M+H]+1
04_hilic_pos_947_555.52242_0.7	N-HEXADECANOYLPHYTOSPHINGOSINE	25	M+21	0	M51	Unlabeled	Cecum	Water	555.523	556.53	0.704	96.22	0	0	368576	[M+H]+1
04_hilic_pos_947_555.52242_0.7	N-HEXADECANOYLPHYTOSPHINGOSINE	25	M+22	0	M51	Unlabeled	Cecum	Water	555.523	556.53	0.704	96.22	0	0	368576	[M+H]+1
04_hilic_pos_947_555.52242_0.7	N-HEXADECANOYLPHYTOSPHINGOSINE	25	M+23	0	M51	Unlabeled	Cecum	Water	555.523	556.53	0.704	96.22	0	0	368576	[M+H]+1
04_hilic_pos_947_555.52242_0.7	N-HEXADECANOYLPHYTOSPHINGOSINE	25	M+24	0	M51	Unlabeled	Cecum	Water	555.523	556.53	0.704	96.22	0	0	368576	[M+H]+1
04_hilic_pos_947_555.52242_0.7	N-HEXADECANOYLPHYTOSPHINGOSINE	25	M+25	0	M51	Unlabeled	Cecum	Water	555.523	556.53	0.704	96.22	0	0	368576	[M+H]+1
04_hilic_pos_947_555.52242_0.7	N-HEXADECANOYLPHYTOSPHINGOSINE	25	M	100	M52	Unlabeled	Cecum	Water	555.523	556.53	0.715	100	0	0	369203	[M+H]+1
04_hilic_pos_947_555.52242_0.7	N-HEXADECANOYLPHYTOSPHINGOSINE	25	M+1	0	M52	Unlabeled	Cecum	Water	555.523	556.53	0.715	100	0	0	369203	[M+H]+1
04_hilic_pos_947_555.52242_0.7	N-HEXADECANOYLPHYTOSPHINGOSINE	25	M+2	0	M52	Unlabeled	Cecum	Water	555.523	556.53	0.715	100	0	0	369203	[M+H]+1
04_hilic_pos_947_555.52242_0.7	N-HEXADECANOYLPHYTOSPHINGOSINE	25	M+3	0	M52	Unlabeled	Cecum	Water	555.523	556.53	0.715	100	0	0	369203	[M+H]+1
04_hilic_pos_947_555.52242_0.7	N-HEXADECANOYLPHYTOSPHINGOSINE	25	M+4	0	M52	Unlabeled	Cecum	Water	555.523	556.53	0.715	100	0	0	369203	[M+H]+1
04_hilic_pos_947_555.52242_0.7	N-HEXADECANOYLPHYTOSPHINGOSINE	25	M+5	0	M52	Unlabeled	Cecum	Water	555.523	556.53	0.715	100	0	0	369203	[M+H]+1
04_hilic_pos_947_555.52242_0.7	N-HEXADECANOYLPHYTOSPHINGOSINE	25	M+6	0	M52	Unlabeled	Cecum	Water	555.523	556.53	0.715	100	0	0	369203	[M+H]+1
04_hilic_pos_947_555.52242_0.7	N-HEXADECANOYLPHYTOSPHINGOSINE	25	M+7	0	M52	Unlabeled	Cecum	Water	555.523	556.53	0.715	100	0	0	369203	[M+H]+1
04_hilic_pos_947_555.52242_0.7	N-HEXADECANOYLPHYTOSPHINGOSINE	25	M+8	0	M52	Unlabeled	Cecum	Water	555.523	556.53	0.715	100	0	0	369203	[M+H]+1
04_hilic_pos_947_555.52242_0.7	N-HEXADECANOYLPHYTOSPHINGOSINE	25	M+9	0	M52	Unlabeled	Cecum	Water	555.523	556.53	0.715	100	0	0	369203	[M+H]+1
04_hilic_pos_947_555.52242_0.7	N-HEXADECANOYLPHYTOSPHINGOSINE	25	M+10	0	M52	Unlabeled	Cecum	Water	555.523	556.53	0.715	100	0	0	369203	[M+H]+1
04_hilic_pos_947_555.52242_0.7	N-HEXADECANOYLPHYTOSPHINGOSINE	25	M+11	0	M52	Unlabeled	Cecum	Water	555.523	556.53	0.715	100	0	0	369203	[M+H]+1
04_hilic_pos_947_555.52242_0.7	N-HEXADECANOYLPHYTOSPHINGOSINE	25	M+12	0	M52	Unlabeled	Cecum	Water	555.523	556.53	0.715	100	0	0	369203	[M+H]+1
04_hilic_pos_947_555.52242_0.7	N-HEXADECANOYLPHYTOSPHINGOSINE	25	M+13	0	M52	Unlabeled	Cecum	Water	555.523	556.53	0.715	100	0	0	369203	[M+H]+1
04_hilic_pos_947_555.52242_0.7	N-HEXADECANOYLPHYTOSPHINGOSINE	25	M+14	0	M52	Unlabeled	Cecum	Water	555.523	556.53	0.715	100	0	0	369203	[M+H]+1
04_hilic_pos_947_555.52242_0.7	N-HEXADECANOYLPHYTOSPHINGOSINE	25	M+15	0	M52	Unlabeled	Cecum	Water	555.523	556.53	0.715	100	0	0	369203	[M+H]+1
04_hilic_pos_947_555.52242_0.7	N-HEXADECANOYLPHYTOSPHINGOSINE	25	M+16	0	M52	Unlabeled	Cecum	Water	555.523	556.53	0.715	100	0	0	369203	[M+H]+1
04_hilic_pos_947_555.52242_0.7	N-HEXADECANOYLPHYTOSPHINGOSINE	25	M+17	0	M52	Unlabeled	Cecum	Water	555.523	556.53	0.715	100	0	0	369203	[M+H]+1
04_hilic_pos_947_555.52242_0.7	N-HEXADECANOYLPHYTOSPHINGOSINE	25	M+18	0	M52	Unlabeled	Cecum	Water	555.523	556.53	0.715	100	0	0	369203	[M+H]+1
04_hilic_pos_947_555.52242_0.7	N-HEXADECANOYLPHYTOSPHINGOSINE	25	M+19	0	M52	Unlabeled	Cecum	Water	555.523	556.53	0.715	100	0	0	369203	[M+H]+1
04_hilic_pos_947_555.52242_0.7	N-HEXADECANOYLPHYTOSPHINGOSINE	25	M+20	0	M52	Unlabeled	Cecum	Water	555.523	556.53	0.715	100	0	0	369203	[M+H]+1
04_hilic_pos_947_555.52242_0.7	N-HEXADECANOYLPHYTOSPHINGOSINE	25	M+21	0	M52	Unlabeled	Cecum	Water	555.523	556.53	0.715	100	0	0	369203	[M+H]+1
04_hilic_pos_947_555.52242_0.7	N-HEXADECANOYLPHYTOSPHINGOSINE	25	M+22	0	M52	Unlabeled	Cecum	Water	555.523	556.53	0.715	100	0	0	369203	[M+H]+1
04_hilic_pos_947_555.52242_0.7	N-HEXADECANOYLPHYTOSPHINGOSINE	25	M+23	0	M52	Unlabeled	Cecum	Water	555.523	556.53	0.715	100	0	0	369203	[M+H]+1
04_hilic_pos_947_555.52242_0.7	N-HEXADECANOYLPHYTOSPHINGOSINE	25	M+24	0	M52	Unlabeled	Cecum	Water	555.523	556.53	0.715	100	0	0	369203	[M+H]+1
04_hilic_pos_947_555.52242_0.7	N-HEXADECANOYLPHYTOSPHINGOSINE	25	M+25	0	M52	Unlabeled	Cecum	Water	555.523	556.53	0.715	100	0	0	369203	[M+H]+1
04_hilic_pos_947_555.52242_0.7	N-HEXADECANOYLPHYTOSPHINGOSINE	25	M	100	M53	Unlabeled	Cecum	Water	555.523	556.53	0.69	100	0	0	50828.8	[M+H]+1
04_hilic_pos_947_555.52242_0.7	N-HEXADECANOYLPHYTOSPHINGOSINE	25	M+1	0	M53	Unlabeled	Cecum	Water	555.523	556.53	0.69	100	0	0	50828.8	[M+H]+1
04_hilic_pos_947_555.52242_0.7	N-HEXADECANOYLPHYTOSPHINGOSINE	25	M+2	0	M53	Unlabeled	Cecum	Water	555.523	556.53	0.69	100	0	0	50828.8	[M+H]+1
04_hilic_pos_947_555.52242_0.7	N-HEXADECANOYLPHYTOSPHINGOSINE	25	M+3	0	M53	Unlabeled	Cecum	Water	555.523	556.53	0.69	100	0	0	50828.8	[M+H]+1
04_hilic_pos_947_555.52242_0.7	N-HEXADECANOYLPHYTOSPHINGOSINE	25	M+4	0	M53	Unlabeled	Cecum	Water	555.523	556.53	0.69	100	0	0	50828.8	[M+H]+1
04_hilic_pos_947_555.52242_0.7	N-HEXADECANOYLPHYTOSPHINGOSINE	25	M+5	0	M53	Unlabeled	Cecum	Water	555.523	556.53	0.69	100	0	0	50828.8	[M+H]+1
04_hilic_pos_947_555.52242_0.7	N-HEXADECANOYLPHYTOSPHINGOSINE	25	M+6	0	M53	Unlabeled	Cecum	Water	555.523	556.53	0.69	100	0	0	50828.8	[M+H]+1
04_hilic_pos_947_555.52242_0.7	N-HEXADECANOYLPHYTOSPHINGOSINE	25	M+7	0	M53	Unlabeled	Cecum	Water	555.523	556.53	0.69	100	0	0	50828.8	[M+H]+1
04_hilic_pos_947_555.52242_0.7	N-HEXADECANOYLPHYTOSPHINGOSINE	25	M+8	0	M53	Unlabeled	Cecum	Water	555.523	556.53	0.69	100	0	0	50828.8	[M+H]+1
04_hilic_pos_947_555.52242_0.7	N-HEXADECANOYLPHYTOSPHINGOSINE	25	M+9	0	M53	Unlabeled	Cecum	Water	555.523	556.53	0.69	100	0	0	50828.8	[M+H]+1
04_hilic_pos_947_555.52242_0.7	N-HEXADECANOYLPHYTOSPHINGOSINE	25	M+10	0	M53	Unlabeled	Cecum	Water	555.523	556.53	0.69	100	0	0	50828.8	[M+H]+1
04_hilic_pos_947_555.52242_0.7	N-HEXADECANOYLPHYTOSPHINGOSINE	25	M+11	0	M53	Unlabeled	Cecum	Water	555.523	556.53	0.69	100	0	0	50828.8	[M+H]+1
04_hilic_pos_947_555.52242_0.7	N-HEXADECANOYLPHYTOSPHINGOSINE	25	M+12	0	M53	Unlabeled	Cecum	Water	555.523	556.53	0.69	100	0	0	50828.8	[M+H]+1
04_hilic_pos_947_555.52242_0.7	N-HEXADECANOYLPHYTOSPHINGOSINE	25	M+13	0	M53	Unlabeled	Cecum	Water	555.523	556.53	0.69	100	0	0	50828.8	[M+H]+1
04_hilic_pos_947_555.52242_0.7	N-HEXADECANOYLPHYTOSPHINGOSINE	25	M+14	0	M53	Unlabeled	Cecum	Water	555.523	556.53	0.69	100	0	0	50828.8	[M+H]+1
04_hilic_pos_947_555.52242_0.7	N-HEXADECANOYLPHYTOSPHINGOSINE	25	M+15	0	M53	Unlabeled	Cecum	Water	555.523	556.53	0.69	100	0	0	50828.8	[M+H]+1
04_hilic_pos_947_555.52242_0.7	N-HEXADECANOYLPHYTOSPHINGOSINE	25	M+16	0	M53	Unlabeled	Cecum	Water	555.523	556.53	0.69	100	0	0	50828.8	[M+H]+1
04_hilic_pos_947_555.52242_0.7	N-HEXADECANOYLPHYTOSPHINGOSINE	25	M+17	0	M53	Unlabeled	Cecum	Water	555.523	556.53	0.69	100	0	0	50828.8	[M+H]+1
04_hilic_pos_947_555.52242_0.7	N-HEXADECANOYLPHYTOSPHINGOSINE	25	M+18	0	M53	Unlabeled	Cecum	Water	555.523	556.53	0.69	100	0	0	50828.8	[M+H]+1
04_hilic_pos_947_555.52242_0.7	N-HEXADECANOYLPHYTOSPHINGOSINE	25	M+19	0	M53	Unlabeled	Cecum	Water	555.523	556.53	0.69	100	0	0	50828.8	[M+H]+1
04_hilic_pos_947_555.52242_0.7	N-HEXADECANOYLPHYTOSPHINGOSINE	25	M+20	0	M53	Unlabeled	Cecum	Water	555.523	556.53	0.69	100	0	0	50828.8	[M+H]+1
04_hilic_pos_947_555.52242_0.7	N-HEXADECANOYLPHYTOSPHINGOSINE	25	M+21	0	M53	Unlabeled	Cecum	Water	555.523	556.53	0.69	100	0	0	50828.8	[M+H]+1
04_hilic_pos_947_555.52242_0.7	N-HEXADECANOYLPHYTOSPHINGOSINE	25	M+22	0	M53	Unlabeled	Cecum	Water	555.523	556.53	0.69	100	0	0	50828.8	[M+H]+1
04_hilic_pos_947_555.52242_0.7	N-HEXADECANOYLPHYTOSPHINGOSINE	25	M+23	0	M53	Unlabeled	Cecum	Water	555.523	556.53	0.69	100	0	0	50828.8	[M+H]+1
04_hilic_pos_947_555.52242_0.7	N-HEXADECANOYLPHYTOSPHINGOSINE	25	M+24	0	M53	Unlabeled	Cecum	Water	555.523	556.53	0.69	100	0	0	50828.8	[M+H]+1
04_hilic_pos_947_555.52242_0.7	N-HEXADECANOYLPHYTOSPHINGOSINE	25	M+25	0	M53	Unlabeled	Cecum	Water	555.523	556.53	0.69	100	0	0	50828.8	[M+H]+1
04_hilic_pos_947_555.52242_0.7	N-HEXADECANOYLPHYTOSPHINGOSINE	25	M	90.1652	M54	Unlabeled	Cecum	Water	555.523	556.53	0.712	96.01	0.855905	0.2	372996	[M+H]+1
04_hilic_pos_947_555.52242_0.7	N-HEXADECANOYLPHYTOSPHINGOSINE	25	M+1	8.78306	M54	Unlabeled	Cecum	Water	555.523	556.53	0.712	96.01	0.855905	0.2	372996	[M+H]+1
04_hilic_pos_947_555.52242_0.7	N-HEXADECANOYLPHYTOSPHINGOSINE	25	M+2	0	M54	Unlabeled	Cecum	Water	555.523	556.53	0.712	96.01	0.855905	0.2	372996	[M+H]+1
04_hilic_pos_947_555.52242_0.7	N-HEXADECANOYLPHYTOSPHINGOSINE	25	M+3	0	M54	Unlabeled	Cecum	Water	555.523	556.53	0.712	96.01	0.855905	0.2	372996	[M+H]+1
04_hilic_pos_947_555.52242_0.7	N-HEXADECANOYLPHYTOSPHINGOSINE	25	M+4	0	M54	Unlabeled	Cecum	Water	555.523	556.53	0.712	96.01	0.855905	0.2	372996	[M+H]+1
04_hilic_pos_947_555.52242_0.7	N-HEXADECANOYLPHYTOSPHINGOSINE	25	M+5	0	M54	Unlabeled	Cecum	Water	555.523	556.53	0.712	96.01	0.855905	0.2	372996	[M+H]+1
04_hilic_pos_947_555.52242_0.7	N-HEXADECANOYLPHYTOSPHINGOSINE	25	M+6	0	M54	Unlabeled	Cecum	Water	555.523	556.53	0.712	96.01	0.855905	0.2	372996	[M+H]+1
04_hilic_pos_947_555.52242_0.7	N-HEXADECANOYLPHYTOSPHINGOSINE	25	M+7	0	M54	Unlabeled	Cecum	Water	555.523	556.53	0.712	96.01	0.855905	0.2	372996	[M+H]+1
04_hilic_pos_947_555.52242_0.7	N-HEXADECANOYLPHYTOSPHINGOSINE	25	M+8	0	M54	Unlabeled	Cecum	Water	555.523	556.53	0.712	96.01	0.855905	0.2	372996	[M+H]+1
04_hilic_pos_947_555.52242_0.7	N-HEXADECANOYLPHYTOSPHINGOSINE	25	M+9	4.06713e-05	M54	Unlabeled	Cecum	Water	555.523	556.53	0.712	96.01	0.855905	0.2	372996	[M+H]+1
04_hilic_pos_947_555.52242_0.7	N-HEXADECANOYLPHYTOSPHINGOSINE	25	M+10	0	M54	Unlabeled	Cecum	Water	555.523	556.53	0.712	96.01	0.855905	0.2	372996	[M+H]+1
04_hilic_pos_947_555.52242_0.7	N-HEXADECANOYLPHYTOSPHINGOSINE	25	M+11	0.00665671	M54	Unlabeled	Cecum	Water	555.523	556.53	0.712	96.01	0.855905	0.2	372996	[M+H]+1
04_hilic_pos_947_555.52242_0.7	N-HEXADECANOYLPHYTOSPHINGOSINE	25	M+12	1.04508	M54	Unlabeled	Cecum	Water	555.523	556.53	0.712	96.01	0.855905	0.2	372996	[M+H]+1
04_hilic_pos_947_555.52242_0.7	N-HEXADECANOYLPHYTOSPHINGOSINE	25	M+13	0	M54	Unlabeled	Cecum	Water	555.523	556.53	0.712	96.01	0.855905	0.2	372996	[M+H]+1
04_hilic_pos_947_555.52242_0.7	N-HEXADECANOYLPHYTOSPHINGOSINE	25	M+14	0	M54	Unlabeled	Cecum	Water	555.523	556.53	0.712	96.01	0.855905	0.2	372996	[M+H]+1
04_hilic_pos_947_555.52242_0.7	N-HEXADECANOYLPHYTOSPHINGOSINE	25	M+15	0	M54	Unlabeled	Cecum	Water	555.523	556.53	0.712	96.01	0.855905	0.2	372996	[M+H]+1
04_hilic_pos_947_555.52242_0.7	N-HEXADECANOYLPHYTOSPHINGOSINE	25	M+16	0	M54	Unlabeled	Cecum	Water	555.523	556.53	0.712	96.01	0.855905	0.2	372996	[M+H]+1
04_hilic_pos_947_555.52242_0.7	N-HEXADECANOYLPHYTOSPHINGOSINE	25	M+17	0	M54	Unlabeled	Cecum	Water	555.523	556.53	0.712	96.01	0.855905	0.2	372996	[M+H]+1
04_hilic_pos_947_555.52242_0.7	N-HEXADECANOYLPHYTOSPHINGOSINE	25	M+18	0	M54	Unlabeled	Cecum	Water	555.523	556.53	0.712	96.01	0.855905	0.2	372996	[M+H]+1
04_hilic_pos_947_555.52242_0.7	N-HEXADECANOYLPHYTOSPHINGOSINE	25	M+19	0	M54	Unlabeled	Cecum	Water	555.523	556.53	0.712	96.01	0.855905	0.2	372996	[M+H]+1
04_hilic_pos_947_555.52242_0.7	N-HEXADECANOYLPHYTOSPHINGOSINE	25	M+20	0	M54	Unlabeled	Cecum	Water	555.523	556.53	0.712	96.01	0.855905	0.2	372996	[M+H]+1
04_hilic_pos_947_555.52242_0.7	N-HEXADECANOYLPHYTOSPHINGOSINE	25	M+21	0	M54	Unlabeled	Cecum	Water	555.523	556.53	0.712	96.01	0.855905	0.2	372996	[M+H]+1
04_hilic_pos_947_555.52242_0.7	N-HEXADECANOYLPHYTOSPHINGOSINE	25	M+22	0	M54	Unlabeled	Cecum	Water	555.523	556.53	0.712	96.01	0.855905	0.2	372996	[M+H]+1
04_hilic_pos_947_555.52242_0.7	N-HEXADECANOYLPHYTOSPHINGOSINE	25	M+23	0	M54	Unlabeled	Cecum	Water	555.523	556.53	0.712	96.01	0.855905	0.2	372996	[M+H]+1
04_hilic_pos_947_555.52242_0.7	N-HEXADECANOYLPHYTOSPHINGOSINE	25	M+24	0	M54	Unlabeled	Cecum	Water	555.523	556.53	0.712	96.01	0.855905	0.2	372996	[M+H]+1
04_hilic_pos_947_555.52242_0.7	N-HEXADECANOYLPHYTOSPHINGOSINE	25	M+25	0	M54	Unlabeled	Cecum	Water	555.523	556.53	0.712	96.01	0.855905	0.2	372996	[M+H]+1
04_hilic_pos_947_555.52242_0.7	N-HEXADECANOYLPHYTOSPHINGOSINE	25	M	100	M55	Unlabeled	Cecum	DSS	555.523	556.53	0.682	100	0	0	104362	[M+H]+1
04_hilic_pos_947_555.52242_0.7	N-HEXADECANOYLPHYTOSPHINGOSINE	25	M+1	0	M55	Unlabeled	Cecum	DSS	555.523	556.53	0.682	100	0	0	104362	[M+H]+1
04_hilic_pos_947_555.52242_0.7	N-HEXADECANOYLPHYTOSPHINGOSINE	25	M+2	0	M55	Unlabeled	Cecum	DSS	555.523	556.53	0.682	100	0	0	104362	[M+H]+1
04_hilic_pos_947_555.52242_0.7	N-HEXADECANOYLPHYTOSPHINGOSINE	25	M+3	0	M55	Unlabeled	Cecum	DSS	555.523	556.53	0.682	100	0	0	104362	[M+H]+1
04_hilic_pos_947_555.52242_0.7	N-HEXADECANOYLPHYTOSPHINGOSINE	25	M+4	0	M55	Unlabeled	Cecum	DSS	555.523	556.53	0.682	100	0	0	104362	[M+H]+1
04_hilic_pos_947_555.52242_0.7	N-HEXADECANOYLPHYTOSPHINGOSINE	25	M+5	0	M55	Unlabeled	Cecum	DSS	555.523	556.53	0.682	100	0	0	104362	[M+H]+1
04_hilic_pos_947_555.52242_0.7	N-HEXADECANOYLPHYTOSPHINGOSINE	25	M+6	0	M55	Unlabeled	Cecum	DSS	555.523	556.53	0.682	100	0	0	104362	[M+H]+1
04_hilic_pos_947_555.52242_0.7	N-HEXADECANOYLPHYTOSPHINGOSINE	25	M+7	0	M55	Unlabeled	Cecum	DSS	555.523	556.53	0.682	100	0	0	104362	[M+H]+1
04_hilic_pos_947_555.52242_0.7	N-HEXADECANOYLPHYTOSPHINGOSINE	25	M+8	0	M55	Unlabeled	Cecum	DSS	555.523	556.53	0.682	100	0	0	104362	[M+H]+1
04_hilic_pos_947_555.52242_0.7	N-HEXADECANOYLPHYTOSPHINGOSINE	25	M+9	0	M55	Unlabeled	Cecum	DSS	555.523	556.53	0.682	100	0	0	104362	[M+H]+1
04_hilic_pos_947_555.52242_0.7	N-HEXADECANOYLPHYTOSPHINGOSINE	25	M+10	0	M55	Unlabeled	Cecum	DSS	555.523	556.53	0.682	100	0	0	104362	[M+H]+1
04_hilic_pos_947_555.52242_0.7	N-HEXADECANOYLPHYTOSPHINGOSINE	25	M+11	0	M55	Unlabeled	Cecum	DSS	555.523	556.53	0.682	100	0	0	104362	[M+H]+1
04_hilic_pos_947_555.52242_0.7	N-HEXADECANOYLPHYTOSPHINGOSINE	25	M+12	0	M55	Unlabeled	Cecum	DSS	555.523	556.53	0.682	100	0	0	104362	[M+H]+1
04_hilic_pos_947_555.52242_0.7	N-HEXADECANOYLPHYTOSPHINGOSINE	25	M+13	0	M55	Unlabeled	Cecum	DSS	555.523	556.53	0.682	100	0	0	104362	[M+H]+1
04_hilic_pos_947_555.52242_0.7	N-HEXADECANOYLPHYTOSPHINGOSINE	25	M+14	0	M55	Unlabeled	Cecum	DSS	555.523	556.53	0.682	100	0	0	104362	[M+H]+1
04_hilic_pos_947_555.52242_0.7	N-HEXADECANOYLPHYTOSPHINGOSINE	25	M+15	0	M55	Unlabeled	Cecum	DSS	555.523	556.53	0.682	100	0	0	104362	[M+H]+1
04_hilic_pos_947_555.52242_0.7	N-HEXADECANOYLPHYTOSPHINGOSINE	25	M+16	0	M55	Unlabeled	Cecum	DSS	555.523	556.53	0.682	100	0	0	104362	[M+H]+1
04_hilic_pos_947_555.52242_0.7	N-HEXADECANOYLPHYTOSPHINGOSINE	25	M+17	0	M55	Unlabeled	Cecum	DSS	555.523	556.53	0.682	100	0	0	104362	[M+H]+1
04_hilic_pos_947_555.52242_0.7	N-HEXADECANOYLPHYTOSPHINGOSINE	25	M+18	0	M55	Unlabeled	Cecum	DSS	555.523	556.53	0.682	100	0	0	104362	[M+H]+1
04_hilic_pos_947_555.52242_0.7	N-HEXADECANOYLPHYTOSPHINGOSINE	25	M+19	0	M55	Unlabeled	Cecum	DSS	555.523	556.53	0.682	100	0	0	104362	[M+H]+1
04_hilic_pos_947_555.52242_0.7	N-HEXADECANOYLPHYTOSPHINGOSINE	25	M+20	0	M55	Unlabeled	Cecum	DSS	555.523	556.53	0.682	100	0	0	104362	[M+H]+1
04_hilic_pos_947_555.52242_0.7	N-HEXADECANOYLPHYTOSPHINGOSINE	25	M+21	0	M55	Unlabeled	Cecum	DSS	555.523	556.53	0.682	100	0	0	104362	[M+H]+1
04_hilic_pos_947_555.52242_0.7	N-HEXADECANOYLPHYTOSPHINGOSINE	25	M+22	0	M55	Unlabeled	Cecum	DSS	555.523	556.53	0.682	100	0	0	104362	[M+H]+1
04_hilic_pos_947_555.52242_0.7	N-HEXADECANOYLPHYTOSPHINGOSINE	25	M+23	0	M55	Unlabeled	Cecum	DSS	555.523	556.53	0.682	100	0	0	104362	[M+H]+1
04_hilic_pos_947_555.52242_0.7	N-HEXADECANOYLPHYTOSPHINGOSINE	25	M+24	0	M55	Unlabeled	Cecum	DSS	555.523	556.53	0.682	100	0	0	104362	[M+H]+1
04_hilic_pos_947_555.52242_0.7	N-HEXADECANOYLPHYTOSPHINGOSINE	25	M+25	0	M55	Unlabeled	Cecum	DSS	555.523	556.53	0.682	100	0	0	104362	[M+H]+1
04_hilic_pos_947_555.52242_0.7	N-HEXADECANOYLPHYTOSPHINGOSINE	25	M	100	M56	Unlabeled	Cecum	DSS	555.523	556.53	0.675	100	0	0	12899.8	[M+H]+1
04_hilic_pos_947_555.52242_0.7	N-HEXADECANOYLPHYTOSPHINGOSINE	25	M+1	0	M56	Unlabeled	Cecum	DSS	555.523	556.53	0.675	100	0	0	12899.8	[M+H]+1
04_hilic_pos_947_555.52242_0.7	N-HEXADECANOYLPHYTOSPHINGOSINE	25	M+2	0	M56	Unlabeled	Cecum	DSS	555.523	556.53	0.675	100	0	0	12899.8	[M+H]+1
04_hilic_pos_947_555.52242_0.7	N-HEXADECANOYLPHYTOSPHINGOSINE	25	M+3	0	M56	Unlabeled	Cecum	DSS	555.523	556.53	0.675	100	0	0	12899.8	[M+H]+1
04_hilic_pos_947_555.52242_0.7	N-HEXADECANOYLPHYTOSPHINGOSINE	25	M+4	0	M56	Unlabeled	Cecum	DSS	555.523	556.53	0.675	100	0	0	12899.8	[M+H]+1
04_hilic_pos_947_555.52242_0.7	N-HEXADECANOYLPHYTOSPHINGOSINE	25	M+5	0	M56	Unlabeled	Cecum	DSS	555.523	556.53	0.675	100	0	0	12899.8	[M+H]+1
04_hilic_pos_947_555.52242_0.7	N-HEXADECANOYLPHYTOSPHINGOSINE	25	M+6	0	M56	Unlabeled	Cecum	DSS	555.523	556.53	0.675	100	0	0	12899.8	[M+H]+1
04_hilic_pos_947_555.52242_0.7	N-HEXADECANOYLPHYTOSPHINGOSINE	25	M+7	0	M56	Unlabeled	Cecum	DSS	555.523	556.53	0.675	100	0	0	12899.8	[M+H]+1
04_hilic_pos_947_555.52242_0.7	N-HEXADECANOYLPHYTOSPHINGOSINE	25	M+8	0	M56	Unlabeled	Cecum	DSS	555.523	556.53	0.675	100	0	0	12899.8	[M+H]+1
04_hilic_pos_947_555.52242_0.7	N-HEXADECANOYLPHYTOSPHINGOSINE	25	M+9	0	M56	Unlabeled	Cecum	DSS	555.523	556.53	0.675	100	0	0	12899.8	[M+H]+1
04_hilic_pos_947_555.52242_0.7	N-HEXADECANOYLPHYTOSPHINGOSINE	25	M+10	0	M56	Unlabeled	Cecum	DSS	555.523	556.53	0.675	100	0	0	12899.8	[M+H]+1
04_hilic_pos_947_555.52242_0.7	N-HEXADECANOYLPHYTOSPHINGOSINE	25	M+11	0	M56	Unlabeled	Cecum	DSS	555.523	556.53	0.675	100	0	0	12899.8	[M+H]+1
04_hilic_pos_947_555.52242_0.7	N-HEXADECANOYLPHYTOSPHINGOSINE	25	M+12	0	M56	Unlabeled	Cecum	DSS	555.523	556.53	0.675	100	0	0	12899.8	[M+H]+1
04_hilic_pos_947_555.52242_0.7	N-HEXADECANOYLPHYTOSPHINGOSINE	25	M+13	0	M56	Unlabeled	Cecum	DSS	555.523	556.53	0.675	100	0	0	12899.8	[M+H]+1
04_hilic_pos_947_555.52242_0.7	N-HEXADECANOYLPHYTOSPHINGOSINE	25	M+14	0	M56	Unlabeled	Cecum	DSS	555.523	556.53	0.675	100	0	0	12899.8	[M+H]+1
04_hilic_pos_947_555.52242_0.7	N-HEXADECANOYLPHYTOSPHINGOSINE	25	M+15	0	M56	Unlabeled	Cecum	DSS	555.523	556.53	0.675	100	0	0	12899.8	[M+H]+1
04_hilic_pos_947_555.52242_0.7	N-HEXADECANOYLPHYTOSPHINGOSINE	25	M+16	0	M56	Unlabeled	Cecum	DSS	555.523	556.53	0.675	100	0	0	12899.8	[M+H]+1
04_hilic_pos_947_555.52242_0.7	N-HEXADECANOYLPHYTOSPHINGOSINE	25	M+17	0	M56	Unlabeled	Cecum	DSS	555.523	556.53	0.675	100	0	0	12899.8	[M+H]+1
04_hilic_pos_947_555.52242_0.7	N-HEXADECANOYLPHYTOSPHINGOSINE	25	M+18	0	M56	Unlabeled	Cecum	DSS	555.523	556.53	0.675	100	0	0	12899.8	[M+H]+1
04_hilic_pos_947_555.52242_0.7	N-HEXADECANOYLPHYTOSPHINGOSINE	25	M+19	0	M56	Unlabeled	Cecum	DSS	555.523	556.53	0.675	100	0	0	12899.8	[M+H]+1
04_hilic_pos_947_555.52242_0.7	N-HEXADECANOYLPHYTOSPHINGOSINE	25	M+20	0	M56	Unlabeled	Cecum	DSS	555.523	556.53	0.675	100	0	0	12899.8	[M+H]+1
04_hilic_pos_947_555.52242_0.7	N-HEXADECANOYLPHYTOSPHINGOSINE	25	M+21	0	M56	Unlabeled	Cecum	DSS	555.523	556.53	0.675	100	0	0	12899.8	[M+H]+1
04_hilic_pos_947_555.52242_0.7	N-HEXADECANOYLPHYTOSPHINGOSINE	25	M+22	0	M56	Unlabeled	Cecum	DSS	555.523	556.53	0.675	100	0	0	12899.8	[M+H]+1
04_hilic_pos_947_555.52242_0.7	N-HEXADECANOYLPHYTOSPHINGOSINE	25	M+23	0	M56	Unlabeled	Cecum	DSS	555.523	556.53	0.675	100	0	0	12899.8	[M+H]+1
04_hilic_pos_947_555.52242_0.7	N-HEXADECANOYLPHYTOSPHINGOSINE	25	M+24	0	M56	Unlabeled	Cecum	DSS	555.523	556.53	0.675	100	0	0	12899.8	[M+H]+1
04_hilic_pos_947_555.52242_0.7	N-HEXADECANOYLPHYTOSPHINGOSINE	25	M+25	0	M56	Unlabeled	Cecum	DSS	555.523	556.53	0.675	100	0	0	12899.8	[M+H]+1
04_hilic_pos_947_555.52242_0.7	N-HEXADECANOYLPHYTOSPHINGOSINE	25	M	100	M57	Unlabeled	Cecum	DSS	555.523	556.53	0.679	100	0	0	641600	[M+H]+1
04_hilic_pos_947_555.52242_0.7	N-HEXADECANOYLPHYTOSPHINGOSINE	25	M+1	0	M57	Unlabeled	Cecum	DSS	555.523	556.53	0.679	100	0	0	641600	[M+H]+1
04_hilic_pos_947_555.52242_0.7	N-HEXADECANOYLPHYTOSPHINGOSINE	25	M+2	0	M57	Unlabeled	Cecum	DSS	555.523	556.53	0.679	100	0	0	641600	[M+H]+1
04_hilic_pos_947_555.52242_0.7	N-HEXADECANOYLPHYTOSPHINGOSINE	25	M+3	0	M57	Unlabeled	Cecum	DSS	555.523	556.53	0.679	100	0	0	641600	[M+H]+1
04_hilic_pos_947_555.52242_0.7	N-HEXADECANOYLPHYTOSPHINGOSINE	25	M+4	0	M57	Unlabeled	Cecum	DSS	555.523	556.53	0.679	100	0	0	641600	[M+H]+1
04_hilic_pos_947_555.52242_0.7	N-HEXADECANOYLPHYTOSPHINGOSINE	25	M+5	0	M57	Unlabeled	Cecum	DSS	555.523	556.53	0.679	100	0	0	641600	[M+H]+1
04_hilic_pos_947_555.52242_0.7	N-HEXADECANOYLPHYTOSPHINGOSINE	25	M+6	0	M57	Unlabeled	Cecum	DSS	555.523	556.53	0.679	100	0	0	641600	[M+H]+1
04_hilic_pos_947_555.52242_0.7	N-HEXADECANOYLPHYTOSPHINGOSINE	25	M+7	0	M57	Unlabeled	Cecum	DSS	555.523	556.53	0.679	100	0	0	641600	[M+H]+1
04_hilic_pos_947_555.52242_0.7	N-HEXADECANOYLPHYTOSPHINGOSINE	25	M+8	0	M57	Unlabeled	Cecum	DSS	555.523	556.53	0.679	100	0	0	641600	[M+H]+1
04_hilic_pos_947_555.52242_0.7	N-HEXADECANOYLPHYTOSPHINGOSINE	25	M+9	0	M57	Unlabeled	Cecum	DSS	555.523	556.53	0.679	100	0	0	641600	[M+H]+1
04_hilic_pos_947_555.52242_0.7	N-HEXADECANOYLPHYTOSPHINGOSINE	25	M+10	0	M57	Unlabeled	Cecum	DSS	555.523	556.53	0.679	100	0	0	641600	[M+H]+1
04_hilic_pos_947_555.52242_0.7	N-HEXADECANOYLPHYTOSPHINGOSINE	25	M+11	0	M57	Unlabeled	Cecum	DSS	555.523	556.53	0.679	100	0	0	641600	[M+H]+1
04_hilic_pos_947_555.52242_0.7	N-HEXADECANOYLPHYTOSPHINGOSINE	25	M+12	0	M57	Unlabeled	Cecum	DSS	555.523	556.53	0.679	100	0	0	641600	[M+H]+1
04_hilic_pos_947_555.52242_0.7	N-HEXADECANOYLPHYTOSPHINGOSINE	25	M+13	0	M57	Unlabeled	Cecum	DSS	555.523	556.53	0.679	100	0	0	641600	[M+H]+1
04_hilic_pos_947_555.52242_0.7	N-HEXADECANOYLPHYTOSPHINGOSINE	25	M+14	0	M57	Unlabeled	Cecum	DSS	555.523	556.53	0.679	100	0	0	641600	[M+H]+1
04_hilic_pos_947_555.52242_0.7	N-HEXADECANOYLPHYTOSPHINGOSINE	25	M+15	0	M57	Unlabeled	Cecum	DSS	555.523	556.53	0.679	100	0	0	641600	[M+H]+1
04_hilic_pos_947_555.52242_0.7	N-HEXADECANOYLPHYTOSPHINGOSINE	25	M+16	0	M57	Unlabeled	Cecum	DSS	555.523	556.53	0.679	100	0	0	641600	[M+H]+1
04_hilic_pos_947_555.52242_0.7	N-HEXADECANOYLPHYTOSPHINGOSINE	25	M+17	0	M57	Unlabeled	Cecum	DSS	555.523	556.53	0.679	100	0	0	641600	[M+H]+1
04_hilic_pos_947_555.52242_0.7	N-HEXADECANOYLPHYTOSPHINGOSINE	25	M+18	0	M57	Unlabeled	Cecum	DSS	555.523	556.53	0.679	100	0	0	641600	[M+H]+1
04_hilic_pos_947_555.52242_0.7	N-HEXADECANOYLPHYTOSPHINGOSINE	25	M+19	0	M57	Unlabeled	Cecum	DSS	555.523	556.53	0.679	100	0	0	641600	[M+H]+1
04_hilic_pos_947_555.52242_0.7	N-HEXADECANOYLPHYTOSPHINGOSINE	25	M+20	0	M57	Unlabeled	Cecum	DSS	555.523	556.53	0.679	100	0	0	641600	[M+H]+1
04_hilic_pos_947_555.52242_0.7	N-HEXADECANOYLPHYTOSPHINGOSINE	25	M+21	0	M57	Unlabeled	Cecum	DSS	555.523	556.53	0.679	100	0	0	641600	[M+H]+1
04_hilic_pos_947_555.52242_0.7	N-HEXADECANOYLPHYTOSPHINGOSINE	25	M+22	0	M57	Unlabeled	Cecum	DSS	555.523	556.53	0.679	100	0	0	641600	[M+H]+1
04_hilic_pos_947_555.52242_0.7	N-HEXADECANOYLPHYTOSPHINGOSINE	25	M+23	0	M57	Unlabeled	Cecum	DSS	555.523	556.53	0.679	100	0	0	641600	[M+H]+1
04_hilic_pos_947_555.52242_0.7	N-HEXADECANOYLPHYTOSPHINGOSINE	25	M+24	0	M57	Unlabeled	Cecum	DSS	555.523	556.53	0.679	100	0	0	641600	[M+H]+1
04_hilic_pos_947_555.52242_0.7	N-HEXADECANOYLPHYTOSPHINGOSINE	25	M+25	0	M57	Unlabeled	Cecum	DSS	555.523	556.53	0.679	100	0	0	641600	[M+H]+1
04_hilic_pos_947_555.52242_0.7	N-HEXADECANOYLPHYTOSPHINGOSINE	25	M	100	M58	Unlabeled	Cecum	DSS	555.523	556.53	0.697	100	0	0	133537	[M+H]+1
04_hilic_pos_947_555.52242_0.7	N-HEXADECANOYLPHYTOSPHINGOSINE	25	M+1	0	M58	Unlabeled	Cecum	DSS	555.523	556.53	0.697	100	0	0	133537	[M+H]+1
04_hilic_pos_947_555.52242_0.7	N-HEXADECANOYLPHYTOSPHINGOSINE	25	M+2	0	M58	Unlabeled	Cecum	DSS	555.523	556.53	0.697	100	0	0	133537	[M+H]+1
04_hilic_pos_947_555.52242_0.7	N-HEXADECANOYLPHYTOSPHINGOSINE	25	M+3	0	M58	Unlabeled	Cecum	DSS	555.523	556.53	0.697	100	0	0	133537	[M+H]+1
04_hilic_pos_947_555.52242_0.7	N-HEXADECANOYLPHYTOSPHINGOSINE	25	M+4	0	M58	Unlabeled	Cecum	DSS	555.523	556.53	0.697	100	0	0	133537	[M+H]+1
04_hilic_pos_947_555.52242_0.7	N-HEXADECANOYLPHYTOSPHINGOSINE	25	M+5	0	M58	Unlabeled	Cecum	DSS	555.523	556.53	0.697	100	0	0	133537	[M+H]+1
04_hilic_pos_947_555.52242_0.7	N-HEXADECANOYLPHYTOSPHINGOSINE	25	M+6	0	M58	Unlabeled	Cecum	DSS	555.523	556.53	0.697	100	0	0	133537	[M+H]+1
04_hilic_pos_947_555.52242_0.7	N-HEXADECANOYLPHYTOSPHINGOSINE	25	M+7	0	M58	Unlabeled	Cecum	DSS	555.523	556.53	0.697	100	0	0	133537	[M+H]+1
04_hilic_pos_947_555.52242_0.7	N-HEXADECANOYLPHYTOSPHINGOSINE	25	M+8	0	M58	Unlabeled	Cecum	DSS	555.523	556.53	0.697	100	0	0	133537	[M+H]+1
04_hilic_pos_947_555.52242_0.7	N-HEXADECANOYLPHYTOSPHINGOSINE	25	M+9	0	M58	Unlabeled	Cecum	DSS	555.523	556.53	0.697	100	0	0	133537	[M+H]+1
04_hilic_pos_947_555.52242_0.7	N-HEXADECANOYLPHYTOSPHINGOSINE	25	M+10	0	M58	Unlabeled	Cecum	DSS	555.523	556.53	0.697	100	0	0	133537	[M+H]+1
04_hilic_pos_947_555.52242_0.7	N-HEXADECANOYLPHYTOSPHINGOSINE	25	M+11	0	M58	Unlabeled	Cecum	DSS	555.523	556.53	0.697	100	0	0	133537	[M+H]+1
04_hilic_pos_947_555.52242_0.7	N-HEXADECANOYLPHYTOSPHINGOSINE	25	M+12	0	M58	Unlabeled	Cecum	DSS	555.523	556.53	0.697	100	0	0	133537	[M+H]+1
04_hilic_pos_947_555.52242_0.7	N-HEXADECANOYLPHYTOSPHINGOSINE	25	M+13	0	M58	Unlabeled	Cecum	DSS	555.523	556.53	0.697	100	0	0	133537	[M+H]+1
04_hilic_pos_947_555.52242_0.7	N-HEXADECANOYLPHYTOSPHINGOSINE	25	M+14	0	M58	Unlabeled	Cecum	DSS	555.523	556.53	0.697	100	0	0	133537	[M+H]+1
04_hilic_pos_947_555.52242_0.7	N-HEXADECANOYLPHYTOSPHINGOSINE	25	M+15	0	M58	Unlabeled	Cecum	DSS	555.523	556.53	0.697	100	0	0	133537	[M+H]+1
04_hilic_pos_947_555.52242_0.7	N-HEXADECANOYLPHYTOSPHINGOSINE	25	M+16	0	M58	Unlabeled	Cecum	DSS	555.523	556.53	0.697	100	0	0	133537	[M+H]+1
04_hilic_pos_947_555.52242_0.7	N-HEXADECANOYLPHYTOSPHINGOSINE	25	M+17	0	M58	Unlabeled	Cecum	DSS	555.523	556.53	0.697	100	0	0	133537	[M+H]+1
04_hilic_pos_947_555.52242_0.7	N-HEXADECANOYLPHYTOSPHINGOSINE	25	M+18	0	M58	Unlabeled	Cecum	DSS	555.523	556.53	0.697	100	0	0	133537	[M+H]+1
04_hilic_pos_947_555.52242_0.7	N-HEXADECANOYLPHYTOSPHINGOSINE	25	M+19	0	M58	Unlabeled	Cecum	DSS	555.523	556.53	0.697	100	0	0	133537	[M+H]+1
04_hilic_pos_947_555.52242_0.7	N-HEXADECANOYLPHYTOSPHINGOSINE	25	M+20	0	M58	Unlabeled	Cecum	DSS	555.523	556.53	0.697	100	0	0	133537	[M+H]+1
04_hilic_pos_947_555.52242_0.7	N-HEXADECANOYLPHYTOSPHINGOSINE	25	M+21	0	M58	Unlabeled	Cecum	DSS	555.523	556.53	0.697	100	0	0	133537	[M+H]+1
04_hilic_pos_947_555.52242_0.7	N-HEXADECANOYLPHYTOSPHINGOSINE	25	M+22	0	M58	Unlabeled	Cecum	DSS	555.523	556.53	0.697	100	0	0	133537	[M+H]+1
04_hilic_pos_947_555.52242_0.7	N-HEXADECANOYLPHYTOSPHINGOSINE	25	M+23	0	M58	Unlabeled	Cecum	DSS	555.523	556.53	0.697	100	0	0	133537	[M+H]+1
04_hilic_pos_947_555.52242_0.7	N-HEXADECANOYLPHYTOSPHINGOSINE	25	M+24	0	M58	Unlabeled	Cecum	DSS	555.523	556.53	0.697	100	0	0	133537	[M+H]+1
04_hilic_pos_947_555.52242_0.7	N-HEXADECANOYLPHYTOSPHINGOSINE	25	M+25	0	M58	Unlabeled	Cecum	DSS	555.523	556.53	0.697	100	0	0	133537	[M+H]+1
04_hilic_pos_947_555.52242_0.7	N-HEXADECANOYLPHYTOSPHINGOSINE	25	M	100	M59	Unlabeled	Cecum	DSS	555.523	556.53	0.683	100	0	0	135576	[M+H]+1
04_hilic_pos_947_555.52242_0.7	N-HEXADECANOYLPHYTOSPHINGOSINE	25	M+1	0	M59	Unlabeled	Cecum	DSS	555.523	556.53	0.683	100	0	0	135576	[M+H]+1
04_hilic_pos_947_555.52242_0.7	N-HEXADECANOYLPHYTOSPHINGOSINE	25	M+2	0	M59	Unlabeled	Cecum	DSS	555.523	556.53	0.683	100	0	0	135576	[M+H]+1
04_hilic_pos_947_555.52242_0.7	N-HEXADECANOYLPHYTOSPHINGOSINE	25	M+3	0	M59	Unlabeled	Cecum	DSS	555.523	556.53	0.683	100	0	0	135576	[M+H]+1
04_hilic_pos_947_555.52242_0.7	N-HEXADECANOYLPHYTOSPHINGOSINE	25	M+4	0	M59	Unlabeled	Cecum	DSS	555.523	556.53	0.683	100	0	0	135576	[M+H]+1
04_hilic_pos_947_555.52242_0.7	N-HEXADECANOYLPHYTOSPHINGOSINE	25	M+5	0	M59	Unlabeled	Cecum	DSS	555.523	556.53	0.683	100	0	0	135576	[M+H]+1
04_hilic_pos_947_555.52242_0.7	N-HEXADECANOYLPHYTOSPHINGOSINE	25	M+6	0	M59	Unlabeled	Cecum	DSS	555.523	556.53	0.683	100	0	0	135576	[M+H]+1
04_hilic_pos_947_555.52242_0.7	N-HEXADECANOYLPHYTOSPHINGOSINE	25	M+7	0	M59	Unlabeled	Cecum	DSS	555.523	556.53	0.683	100	0	0	135576	[M+H]+1
04_hilic_pos_947_555.52242_0.7	N-HEXADECANOYLPHYTOSPHINGOSINE	25	M+8	0	M59	Unlabeled	Cecum	DSS	555.523	556.53	0.683	100	0	0	135576	[M+H]+1
04_hilic_pos_947_555.52242_0.7	N-HEXADECANOYLPHYTOSPHINGOSINE	25	M+9	0	M59	Unlabeled	Cecum	DSS	555.523	556.53	0.683	100	0	0	135576	[M+H]+1
04_hilic_pos_947_555.52242_0.7	N-HEXADECANOYLPHYTOSPHINGOSINE	25	M+10	0	M59	Unlabeled	Cecum	DSS	555.523	556.53	0.683	100	0	0	135576	[M+H]+1
04_hilic_pos_947_555.52242_0.7	N-HEXADECANOYLPHYTOSPHINGOSINE	25	M+11	0	M59	Unlabeled	Cecum	DSS	555.523	556.53	0.683	100	0	0	135576	[M+H]+1
04_hilic_pos_947_555.52242_0.7	N-HEXADECANOYLPHYTOSPHINGOSINE	25	M+12	0	M59	Unlabeled	Cecum	DSS	555.523	556.53	0.683	100	0	0	135576	[M+H]+1
04_hilic_pos_947_555.52242_0.7	N-HEXADECANOYLPHYTOSPHINGOSINE	25	M+13	0	M59	Unlabeled	Cecum	DSS	555.523	556.53	0.683	100	0	0	135576	[M+H]+1
04_hilic_pos_947_555.52242_0.7	N-HEXADECANOYLPHYTOSPHINGOSINE	25	M+14	0	M59	Unlabeled	Cecum	DSS	555.523	556.53	0.683	100	0	0	135576	[M+H]+1
04_hilic_pos_947_555.52242_0.7	N-HEXADECANOYLPHYTOSPHINGOSINE	25	M+15	0	M59	Unlabeled	Cecum	DSS	555.523	556.53	0.683	100	0	0	135576	[M+H]+1
04_hilic_pos_947_555.52242_0.7	N-HEXADECANOYLPHYTOSPHINGOSINE	25	M+16	0	M59	Unlabeled	Cecum	DSS	555.523	556.53	0.683	100	0	0	135576	[M+H]+1
04_hilic_pos_947_555.52242_0.7	N-HEXADECANOYLPHYTOSPHINGOSINE	25	M+17	0	M59	Unlabeled	Cecum	DSS	555.523	556.53	0.683	100	0	0	135576	[M+H]+1
04_hilic_pos_947_555.52242_0.7	N-HEXADECANOYLPHYTOSPHINGOSINE	25	M+18	0	M59	Unlabeled	Cecum	DSS	555.523	556.53	0.683	100	0	0	135576	[M+H]+1
04_hilic_pos_947_555.52242_0.7	N-HEXADECANOYLPHYTOSPHINGOSINE	25	M+19	0	M59	Unlabeled	Cecum	DSS	555.523	556.53	0.683	100	0	0	135576	[M+H]+1
04_hilic_pos_947_555.52242_0.7	N-HEXADECANOYLPHYTOSPHINGOSINE	25	M+20	0	M59	Unlabeled	Cecum	DSS	555.523	556.53	0.683	100	0	0	135576	[M+H]+1
04_hilic_pos_947_555.52242_0.7	N-HEXADECANOYLPHYTOSPHINGOSINE	25	M+21	0	M59	Unlabeled	Cecum	DSS	555.523	556.53	0.683	100	0	0	135576	[M+H]+1
04_hilic_pos_947_555.52242_0.7	N-HEXADECANOYLPHYTOSPHINGOSINE	25	M+22	0	M59	Unlabeled	Cecum	DSS	555.523	556.53	0.683	100	0	0	135576	[M+H]+1
04_hilic_pos_947_555.52242_0.7	N-HEXADECANOYLPHYTOSPHINGOSINE	25	M+23	0	M59	Unlabeled	Cecum	DSS	555.523	556.53	0.683	100	0	0	135576	[M+H]+1
04_hilic_pos_947_555.52242_0.7	N-HEXADECANOYLPHYTOSPHINGOSINE	25	M+24	0	M59	Unlabeled	Cecum	DSS	555.523	556.53	0.683	100	0	0	135576	[M+H]+1
04_hilic_pos_947_555.52242_0.7	N-HEXADECANOYLPHYTOSPHINGOSINE	25	M+25	0	M59	Unlabeled	Cecum	DSS	555.523	556.53	0.683	100	0	0	135576	[M+H]+1
04_hilic_pos_947_555.52242_0.7	N-HEXADECANOYLPHYTOSPHINGOSINE	25	M	100	M60	Unlabeled	Cecum	DSS	555.523	556.53	0.676	100	0	0	37866.9	[M+H]+1
04_hilic_pos_947_555.52242_0.7	N-HEXADECANOYLPHYTOSPHINGOSINE	25	M+1	0	M60	Unlabeled	Cecum	DSS	555.523	556.53	0.676	100	0	0	37866.9	[M+H]+1
04_hilic_pos_947_555.52242_0.7	N-HEXADECANOYLPHYTOSPHINGOSINE	25	M+2	0	M60	Unlabeled	Cecum	DSS	555.523	556.53	0.676	100	0	0	37866.9	[M+H]+1
04_hilic_pos_947_555.52242_0.7	N-HEXADECANOYLPHYTOSPHINGOSINE	25	M+3	0	M60	Unlabeled	Cecum	DSS	555.523	556.53	0.676	100	0	0	37866.9	[M+H]+1
04_hilic_pos_947_555.52242_0.7	N-HEXADECANOYLPHYTOSPHINGOSINE	25	M+4	0	M60	Unlabeled	Cecum	DSS	555.523	556.53	0.676	100	0	0	37866.9	[M+H]+1
04_hilic_pos_947_555.52242_0.7	N-HEXADECANOYLPHYTOSPHINGOSINE	25	M+5	0	M60	Unlabeled	Cecum	DSS	555.523	556.53	0.676	100	0	0	37866.9	[M+H]+1
04_hilic_pos_947_555.52242_0.7	N-HEXADECANOYLPHYTOSPHINGOSINE	25	M+6	0	M60	Unlabeled	Cecum	DSS	555.523	556.53	0.676	100	0	0	37866.9	[M+H]+1
04_hilic_pos_947_555.52242_0.7	N-HEXADECANOYLPHYTOSPHINGOSINE	25	M+7	0	M60	Unlabeled	Cecum	DSS	555.523	556.53	0.676	100	0	0	37866.9	[M+H]+1
04_hilic_pos_947_555.52242_0.7	N-HEXADECANOYLPHYTOSPHINGOSINE	25	M+8	0	M60	Unlabeled	Cecum	DSS	555.523	556.53	0.676	100	0	0	37866.9	[M+H]+1
04_hilic_pos_947_555.52242_0.7	N-HEXADECANOYLPHYTOSPHINGOSINE	25	M+9	0	M60	Unlabeled	Cecum	DSS	555.523	556.53	0.676	100	0	0	37866.9	[M+H]+1
04_hilic_pos_947_555.52242_0.7	N-HEXADECANOYLPHYTOSPHINGOSINE	25	M+10	0	M60	Unlabeled	Cecum	DSS	555.523	556.53	0.676	100	0	0	37866.9	[M+H]+1
04_hilic_pos_947_555.52242_0.7	N-HEXADECANOYLPHYTOSPHINGOSINE	25	M+11	0	M60	Unlabeled	Cecum	DSS	555.523	556.53	0.676	100	0	0	37866.9	[M+H]+1
04_hilic_pos_947_555.52242_0.7	N-HEXADECANOYLPHYTOSPHINGOSINE	25	M+12	0	M60	Unlabeled	Cecum	DSS	555.523	556.53	0.676	100	0	0	37866.9	[M+H]+1
04_hilic_pos_947_555.52242_0.7	N-HEXADECANOYLPHYTOSPHINGOSINE	25	M+13	0	M60	Unlabeled	Cecum	DSS	555.523	556.53	0.676	100	0	0	37866.9	[M+H]+1
04_hilic_pos_947_555.52242_0.7	N-HEXADECANOYLPHYTOSPHINGOSINE	25	M+14	0	M60	Unlabeled	Cecum	DSS	555.523	556.53	0.676	100	0	0	37866.9	[M+H]+1
04_hilic_pos_947_555.52242_0.7	N-HEXADECANOYLPHYTOSPHINGOSINE	25	M+15	0	M60	Unlabeled	Cecum	DSS	555.523	556.53	0.676	100	0	0	37866.9	[M+H]+1
04_hilic_pos_947_555.52242_0.7	N-HEXADECANOYLPHYTOSPHINGOSINE	25	M+16	0	M60	Unlabeled	Cecum	DSS	555.523	556.53	0.676	100	0	0	37866.9	[M+H]+1
04_hilic_pos_947_555.52242_0.7	N-HEXADECANOYLPHYTOSPHINGOSINE	25	M+17	0	M60	Unlabeled	Cecum	DSS	555.523	556.53	0.676	100	0	0	37866.9	[M+H]+1
04_hilic_pos_947_555.52242_0.7	N-HEXADECANOYLPHYTOSPHINGOSINE	25	M+18	0	M60	Unlabeled	Cecum	DSS	555.523	556.53	0.676	100	0	0	37866.9	[M+H]+1
04_hilic_pos_947_555.52242_0.7	N-HEXADECANOYLPHYTOSPHINGOSINE	25	M+19	0	M60	Unlabeled	Cecum	DSS	555.523	556.53	0.676	100	0	0	37866.9	[M+H]+1
04_hilic_pos_947_555.52242_0.7	N-HEXADECANOYLPHYTOSPHINGOSINE	25	M+20	0	M60	Unlabeled	Cecum	DSS	555.523	556.53	0.676	100	0	0	37866.9	[M+H]+1
04_hilic_pos_947_555.52242_0.7	N-HEXADECANOYLPHYTOSPHINGOSINE	25	M+21	0	M60	Unlabeled	Cecum	DSS	555.523	556.53	0.676	100	0	0	37866.9	[M+H]+1
04_hilic_pos_947_555.52242_0.7	N-HEXADECANOYLPHYTOSPHINGOSINE	25	M+22	0	M60	Unlabeled	Cecum	DSS	555.523	556.53	0.676	100	0	0	37866.9	[M+H]+1
04_hilic_pos_947_555.52242_0.7	N-HEXADECANOYLPHYTOSPHINGOSINE	25	M+23	0	M60	Unlabeled	Cecum	DSS	555.523	556.53	0.676	100	0	0	37866.9	[M+H]+1
04_hilic_pos_947_555.52242_0.7	N-HEXADECANOYLPHYTOSPHINGOSINE	25	M+24	0	M60	Unlabeled	Cecum	DSS	555.523	556.53	0.676	100	0	0	37866.9	[M+H]+1
04_hilic_pos_947_555.52242_0.7	N-HEXADECANOYLPHYTOSPHINGOSINE	25	M+25	0	M60	Unlabeled	Cecum	DSS	555.523	556.53	0.676	100	0	0	37866.9	[M+H]+1
04_hilic_pos_947_555.52242_0.7	N-HEXADECANOYLPHYTOSPHINGOSINE	25	M	67.5451	M61	C13	Cecum	Water	555.523	556.53	0.677	100	3.68873	0.9	106781	[M+H]+1
04_hilic_pos_947_555.52242_0.7	N-HEXADECANOYLPHYTOSPHINGOSINE	25	M+1	3.91746	M61	C13	Cecum	Water	555.523	556.53	0.677	100	3.68873	0.9	106781	[M+H]+1
04_hilic_pos_947_555.52242_0.7	N-HEXADECANOYLPHYTOSPHINGOSINE	25	M+2	15.6836	M61	C13	Cecum	Water	555.523	556.53	0.677	100	3.68873	0.9	106781	[M+H]+1
04_hilic_pos_947_555.52242_0.7	N-HEXADECANOYLPHYTOSPHINGOSINE	25	M+3	2.30307	M61	C13	Cecum	Water	555.523	556.53	0.677	100	3.68873	0.9	106781	[M+H]+1
04_hilic_pos_947_555.52242_0.7	N-HEXADECANOYLPHYTOSPHINGOSINE	25	M+4	6.6402	M61	C13	Cecum	Water	555.523	556.53	0.677	100	3.68873	0.9	106781	[M+H]+1
04_hilic_pos_947_555.52242_0.7	N-HEXADECANOYLPHYTOSPHINGOSINE	25	M+5	0	M61	C13	Cecum	Water	555.523	556.53	0.677	100	3.68873	0.9	106781	[M+H]+1
04_hilic_pos_947_555.52242_0.7	N-HEXADECANOYLPHYTOSPHINGOSINE	25	M+6	3.91058	M61	C13	Cecum	Water	555.523	556.53	0.677	100	3.68873	0.9	106781	[M+H]+1
04_hilic_pos_947_555.52242_0.7	N-HEXADECANOYLPHYTOSPHINGOSINE	25	M+7	0	M61	C13	Cecum	Water	555.523	556.53	0.677	100	3.68873	0.9	106781	[M+H]+1
04_hilic_pos_947_555.52242_0.7	N-HEXADECANOYLPHYTOSPHINGOSINE	25	M+8	0	M61	C13	Cecum	Water	555.523	556.53	0.677	100	3.68873	0.9	106781	[M+H]+1
04_hilic_pos_947_555.52242_0.7	N-HEXADECANOYLPHYTOSPHINGOSINE	25	M+9	0	M61	C13	Cecum	Water	555.523	556.53	0.677	100	3.68873	0.9	106781	[M+H]+1
04_hilic_pos_947_555.52242_0.7	N-HEXADECANOYLPHYTOSPHINGOSINE	25	M+10	0	M61	C13	Cecum	Water	555.523	556.53	0.677	100	3.68873	0.9	106781	[M+H]+1
04_hilic_pos_947_555.52242_0.7	N-HEXADECANOYLPHYTOSPHINGOSINE	25	M+11	0	M61	C13	Cecum	Water	555.523	556.53	0.677	100	3.68873	0.9	106781	[M+H]+1
04_hilic_pos_947_555.52242_0.7	N-HEXADECANOYLPHYTOSPHINGOSINE	25	M+12	0	M61	C13	Cecum	Water	555.523	556.53	0.677	100	3.68873	0.9	106781	[M+H]+1
04_hilic_pos_947_555.52242_0.7	N-HEXADECANOYLPHYTOSPHINGOSINE	25	M+13	0	M61	C13	Cecum	Water	555.523	556.53	0.677	100	3.68873	0.9	106781	[M+H]+1
04_hilic_pos_947_555.52242_0.7	N-HEXADECANOYLPHYTOSPHINGOSINE	25	M+14	0	M61	C13	Cecum	Water	555.523	556.53	0.677	100	3.68873	0.9	106781	[M+H]+1
04_hilic_pos_947_555.52242_0.7	N-HEXADECANOYLPHYTOSPHINGOSINE	25	M+15	0	M61	C13	Cecum	Water	555.523	556.53	0.677	100	3.68873	0.9	106781	[M+H]+1
04_hilic_pos_947_555.52242_0.7	N-HEXADECANOYLPHYTOSPHINGOSINE	25	M+16	0	M61	C13	Cecum	Water	555.523	556.53	0.677	100	3.68873	0.9	106781	[M+H]+1
04_hilic_pos_947_555.52242_0.7	N-HEXADECANOYLPHYTOSPHINGOSINE	25	M+17	0	M61	C13	Cecum	Water	555.523	556.53	0.677	100	3.68873	0.9	106781	[M+H]+1
04_hilic_pos_947_555.52242_0.7	N-HEXADECANOYLPHYTOSPHINGOSINE	25	M+18	0	M61	C13	Cecum	Water	555.523	556.53	0.677	100	3.68873	0.9	106781	[M+H]+1
04_hilic_pos_947_555.52242_0.7	N-HEXADECANOYLPHYTOSPHINGOSINE	25	M+19	0	M61	C13	Cecum	Water	555.523	556.53	0.677	100	3.68873	0.9	106781	[M+H]+1
04_hilic_pos_947_555.52242_0.7	N-HEXADECANOYLPHYTOSPHINGOSINE	25	M+20	0	M61	C13	Cecum	Water	555.523	556.53	0.677	100	3.68873	0.9	106781	[M+H]+1
04_hilic_pos_947_555.52242_0.7	N-HEXADECANOYLPHYTOSPHINGOSINE	25	M+21	0	M61	C13	Cecum	Water	555.523	556.53	0.677	100	3.68873	0.9	106781	[M+H]+1
04_hilic_pos_947_555.52242_0.7	N-HEXADECANOYLPHYTOSPHINGOSINE	25	M+22	0	M61	C13	Cecum	Water	555.523	556.53	0.677	100	3.68873	0.9	106781	[M+H]+1
04_hilic_pos_947_555.52242_0.7	N-HEXADECANOYLPHYTOSPHINGOSINE	25	M+23	0	M61	C13	Cecum	Water	555.523	556.53	0.677	100	3.68873	0.9	106781	[M+H]+1
04_hilic_pos_947_555.52242_0.7	N-HEXADECANOYLPHYTOSPHINGOSINE	25	M+24	0	M61	C13	Cecum	Water	555.523	556.53	0.677	100	3.68873	0.9	106781	[M+H]+1
04_hilic_pos_947_555.52242_0.7	N-HEXADECANOYLPHYTOSPHINGOSINE	25	M+25	0	M61	C13	Cecum	Water	555.523	556.53	0.677	100	3.68873	0.9	106781	[M+H]+1
04_hilic_pos_947_555.52242_0.7	N-HEXADECANOYLPHYTOSPHINGOSINE	25	M	69.4101	M62	C13	Cecum	Water	555.523	556.53	0.684	100	5.55343	1.4	481787	[M+H]+1
04_hilic_pos_947_555.52242_0.7	N-HEXADECANOYLPHYTOSPHINGOSINE	25	M+1	0	M62	C13	Cecum	Water	555.523	556.53	0.684	100	5.55343	1.4	481787	[M+H]+1
04_hilic_pos_947_555.52242_0.7	N-HEXADECANOYLPHYTOSPHINGOSINE	25	M+2	11.1334	M62	C13	Cecum	Water	555.523	556.53	0.684	100	5.55343	1.4	481787	[M+H]+1
04_hilic_pos_947_555.52242_0.7	N-HEXADECANOYLPHYTOSPHINGOSINE	25	M+3	0.585358	M62	C13	Cecum	Water	555.523	556.53	0.684	100	5.55343	1.4	481787	[M+H]+1
04_hilic_pos_947_555.52242_0.7	N-HEXADECANOYLPHYTOSPHINGOSINE	25	M+4	6.24712	M62	C13	Cecum	Water	555.523	556.53	0.684	100	5.55343	1.4	481787	[M+H]+1
04_hilic_pos_947_555.52242_0.7	N-HEXADECANOYLPHYTOSPHINGOSINE	25	M+5	2.27743	M62	C13	Cecum	Water	555.523	556.53	0.684	100	5.55343	1.4	481787	[M+H]+1
04_hilic_pos_947_555.52242_0.7	N-HEXADECANOYLPHYTOSPHINGOSINE	25	M+6	3.04226	M62	C13	Cecum	Water	555.523	556.53	0.684	100	5.55343	1.4	481787	[M+H]+1
04_hilic_pos_947_555.52242_0.7	N-HEXADECANOYLPHYTOSPHINGOSINE	25	M+7	2.17301	M62	C13	Cecum	Water	555.523	556.53	0.684	100	5.55343	1.4	481787	[M+H]+1
04_hilic_pos_947_555.52242_0.7	N-HEXADECANOYLPHYTOSPHINGOSINE	25	M+8	2.80509	M62	C13	Cecum	Water	555.523	556.53	0.684	100	5.55343	1.4	481787	[M+H]+1
04_hilic_pos_947_555.52242_0.7	N-HEXADECANOYLPHYTOSPHINGOSINE	25	M+9	0.729805	M62	C13	Cecum	Water	555.523	556.53	0.684	100	5.55343	1.4	481787	[M+H]+1
04_hilic_pos_947_555.52242_0.7	N-HEXADECANOYLPHYTOSPHINGOSINE	25	M+10	1.59635	M62	C13	Cecum	Water	555.523	556.53	0.684	100	5.55343	1.4	481787	[M+H]+1
04_hilic_pos_947_555.52242_0.7	N-HEXADECANOYLPHYTOSPHINGOSINE	25	M+11	0	M62	C13	Cecum	Water	555.523	556.53	0.684	100	5.55343	1.4	481787	[M+H]+1
04_hilic_pos_947_555.52242_0.7	N-HEXADECANOYLPHYTOSPHINGOSINE	25	M+12	0	M62	C13	Cecum	Water	555.523	556.53	0.684	100	5.55343	1.4	481787	[M+H]+1
04_hilic_pos_947_555.52242_0.7	N-HEXADECANOYLPHYTOSPHINGOSINE	25	M+13	0	M62	C13	Cecum	Water	555.523	556.53	0.684	100	5.55343	1.4	481787	[M+H]+1
04_hilic_pos_947_555.52242_0.7	N-HEXADECANOYLPHYTOSPHINGOSINE	25	M+14	0	M62	C13	Cecum	Water	555.523	556.53	0.684	100	5.55343	1.4	481787	[M+H]+1
04_hilic_pos_947_555.52242_0.7	N-HEXADECANOYLPHYTOSPHINGOSINE	25	M+15	0	M62	C13	Cecum	Water	555.523	556.53	0.684	100	5.55343	1.4	481787	[M+H]+1
04_hilic_pos_947_555.52242_0.7	N-HEXADECANOYLPHYTOSPHINGOSINE	25	M+16	0	M62	C13	Cecum	Water	555.523	556.53	0.684	100	5.55343	1.4	481787	[M+H]+1
04_hilic_pos_947_555.52242_0.7	N-HEXADECANOYLPHYTOSPHINGOSINE	25	M+17	0	M62	C13	Cecum	Water	555.523	556.53	0.684	100	5.55343	1.4	481787	[M+H]+1
04_hilic_pos_947_555.52242_0.7	N-HEXADECANOYLPHYTOSPHINGOSINE	25	M+18	0	M62	C13	Cecum	Water	555.523	556.53	0.684	100	5.55343	1.4	481787	[M+H]+1
04_hilic_pos_947_555.52242_0.7	N-HEXADECANOYLPHYTOSPHINGOSINE	25	M+19	0	M62	C13	Cecum	Water	555.523	556.53	0.684	100	5.55343	1.4	481787	[M+H]+1
04_hilic_pos_947_555.52242_0.7	N-HEXADECANOYLPHYTOSPHINGOSINE	25	M+20	0	M62	C13	Cecum	Water	555.523	556.53	0.684	100	5.55343	1.4	481787	[M+H]+1
04_hilic_pos_947_555.52242_0.7	N-HEXADECANOYLPHYTOSPHINGOSINE	25	M+21	0	M62	C13	Cecum	Water	555.523	556.53	0.684	100	5.55343	1.4	481787	[M+H]+1
04_hilic_pos_947_555.52242_0.7	N-HEXADECANOYLPHYTOSPHINGOSINE	25	M+22	0	M62	C13	Cecum	Water	555.523	556.53	0.684	100	5.55343	1.4	481787	[M+H]+1
04_hilic_pos_947_555.52242_0.7	N-HEXADECANOYLPHYTOSPHINGOSINE	25	M+23	0	M62	C13	Cecum	Water	555.523	556.53	0.684	100	5.55343	1.4	481787	[M+H]+1
04_hilic_pos_947_555.52242_0.7	N-HEXADECANOYLPHYTOSPHINGOSINE	25	M+24	0	M62	C13	Cecum	Water	555.523	556.53	0.684	100	5.55343	1.4	481787	[M+H]+1
04_hilic_pos_947_555.52242_0.7	N-HEXADECANOYLPHYTOSPHINGOSINE	25	M+25	0	M62	C13	Cecum	Water	555.523	556.53	0.684	100	5.55343	1.4	481787	[M+H]+1
04_hilic_pos_947_555.52242_0.7	N-HEXADECANOYLPHYTOSPHINGOSINE	25	M	66.3558	M63	C13	Cecum	Water	555.523	556.53	0.687	100	3.61563	0.9	191401	[M+H]+1
04_hilic_pos_947_555.52242_0.7	N-HEXADECANOYLPHYTOSPHINGOSINE	25	M+1	9.68567	M63	C13	Cecum	Water	555.523	556.53	0.687	100	3.61563	0.9	191401	[M+H]+1
04_hilic_pos_947_555.52242_0.7	N-HEXADECANOYLPHYTOSPHINGOSINE	25	M+2	13.1937	M63	C13	Cecum	Water	555.523	556.53	0.687	100	3.61563	0.9	191401	[M+H]+1
04_hilic_pos_947_555.52242_0.7	N-HEXADECANOYLPHYTOSPHINGOSINE	25	M+3	3.12323	M63	C13	Cecum	Water	555.523	556.53	0.687	100	3.61563	0.9	191401	[M+H]+1
04_hilic_pos_947_555.52242_0.7	N-HEXADECANOYLPHYTOSPHINGOSINE	25	M+4	0	M63	C13	Cecum	Water	555.523	556.53	0.687	100	3.61563	0.9	191401	[M+H]+1
04_hilic_pos_947_555.52242_0.7	N-HEXADECANOYLPHYTOSPHINGOSINE	25	M+5	4.2716	M63	C13	Cecum	Water	555.523	556.53	0.687	100	3.61563	0.9	191401	[M+H]+1
04_hilic_pos_947_555.52242_0.7	N-HEXADECANOYLPHYTOSPHINGOSINE	25	M+6	0	M63	C13	Cecum	Water	555.523	556.53	0.687	100	3.61563	0.9	191401	[M+H]+1
04_hilic_pos_947_555.52242_0.7	N-HEXADECANOYLPHYTOSPHINGOSINE	25	M+7	3.37	M63	C13	Cecum	Water	555.523	556.53	0.687	100	3.61563	0.9	191401	[M+H]+1
04_hilic_pos_947_555.52242_0.7	N-HEXADECANOYLPHYTOSPHINGOSINE	25	M+8	0	M63	C13	Cecum	Water	555.523	556.53	0.687	100	3.61563	0.9	191401	[M+H]+1
04_hilic_pos_947_555.52242_0.7	N-HEXADECANOYLPHYTOSPHINGOSINE	25	M+9	0	M63	C13	Cecum	Water	555.523	556.53	0.687	100	3.61563	0.9	191401	[M+H]+1
04_hilic_pos_947_555.52242_0.7	N-HEXADECANOYLPHYTOSPHINGOSINE	25	M+10	0	M63	C13	Cecum	Water	555.523	556.53	0.687	100	3.61563	0.9	191401	[M+H]+1
04_hilic_pos_947_555.52242_0.7	N-HEXADECANOYLPHYTOSPHINGOSINE	25	M+11	0	M63	C13	Cecum	Water	555.523	556.53	0.687	100	3.61563	0.9	191401	[M+H]+1
04_hilic_pos_947_555.52242_0.7	N-HEXADECANOYLPHYTOSPHINGOSINE	25	M+12	0	M63	C13	Cecum	Water	555.523	556.53	0.687	100	3.61563	0.9	191401	[M+H]+1
04_hilic_pos_947_555.52242_0.7	N-HEXADECANOYLPHYTOSPHINGOSINE	25	M+13	0	M63	C13	Cecum	Water	555.523	556.53	0.687	100	3.61563	0.9	191401	[M+H]+1
04_hilic_pos_947_555.52242_0.7	N-HEXADECANOYLPHYTOSPHINGOSINE	25	M+14	0	M63	C13	Cecum	Water	555.523	556.53	0.687	100	3.61563	0.9	191401	[M+H]+1
04_hilic_pos_947_555.52242_0.7	N-HEXADECANOYLPHYTOSPHINGOSINE	25	M+15	0	M63	C13	Cecum	Water	555.523	556.53	0.687	100	3.61563	0.9	191401	[M+H]+1
04_hilic_pos_947_555.52242_0.7	N-HEXADECANOYLPHYTOSPHINGOSINE	25	M+16	0	M63	C13	Cecum	Water	555.523	556.53	0.687	100	3.61563	0.9	191401	[M+H]+1
04_hilic_pos_947_555.52242_0.7	N-HEXADECANOYLPHYTOSPHINGOSINE	25	M+17	0	M63	C13	Cecum	Water	555.523	556.53	0.687	100	3.61563	0.9	191401	[M+H]+1
04_hilic_pos_947_555.52242_0.7	N-HEXADECANOYLPHYTOSPHINGOSINE	25	M+18	0	M63	C13	Cecum	Water	555.523	556.53	0.687	100	3.61563	0.9	191401	[M+H]+1
04_hilic_pos_947_555.52242_0.7	N-HEXADECANOYLPHYTOSPHINGOSINE	25	M+19	0	M63	C13	Cecum	Water	555.523	556.53	0.687	100	3.61563	0.9	191401	[M+H]+1
04_hilic_pos_947_555.52242_0.7	N-HEXADECANOYLPHYTOSPHINGOSINE	25	M+20	0	M63	C13	Cecum	Water	555.523	556.53	0.687	100	3.61563	0.9	191401	[M+H]+1
04_hilic_pos_947_555.52242_0.7	N-HEXADECANOYLPHYTOSPHINGOSINE	25	M+21	0	M63	C13	Cecum	Water	555.523	556.53	0.687	100	3.61563	0.9	191401	[M+H]+1
04_hilic_pos_947_555.52242_0.7	N-HEXADECANOYLPHYTOSPHINGOSINE	25	M+22	0	M63	C13	Cecum	Water	555.523	556.53	0.687	100	3.61563	0.9	191401	[M+H]+1
04_hilic_pos_947_555.52242_0.7	N-HEXADECANOYLPHYTOSPHINGOSINE	25	M+23	0	M63	C13	Cecum	Water	555.523	556.53	0.687	100	3.61563	0.9	191401	[M+H]+1
04_hilic_pos_947_555.52242_0.7	N-HEXADECANOYLPHYTOSPHINGOSINE	25	M+24	0	M63	C13	Cecum	Water	555.523	556.53	0.687	100	3.61563	0.9	191401	[M+H]+1
04_hilic_pos_947_555.52242_0.7	N-HEXADECANOYLPHYTOSPHINGOSINE	25	M+25	0	M63	C13	Cecum	Water	555.523	556.53	0.687	100	3.61563	0.9	191401	[M+H]+1
04_hilic_pos_947_555.52242_0.7	N-HEXADECANOYLPHYTOSPHINGOSINE	25	M	95.2739	M64	C13	Cecum	Water	555.523	556.53	0.689	100	0.37809	0.1	451529	[M+H]+1
04_hilic_pos_947_555.52242_0.7	N-HEXADECANOYLPHYTOSPHINGOSINE	25	M+1	0	M64	C13	Cecum	Water	555.523	556.53	0.689	100	0.37809	0.1	451529	[M+H]+1
04_hilic_pos_947_555.52242_0.7	N-HEXADECANOYLPHYTOSPHINGOSINE	25	M+2	4.72612	M64	C13	Cecum	Water	555.523	556.53	0.689	100	0.37809	0.1	451529	[M+H]+1
04_hilic_pos_947_555.52242_0.7	N-HEXADECANOYLPHYTOSPHINGOSINE	25	M+3	0	M64	C13	Cecum	Water	555.523	556.53	0.689	100	0.37809	0.1	451529	[M+H]+1
04_hilic_pos_947_555.52242_0.7	N-HEXADECANOYLPHYTOSPHINGOSINE	25	M+4	0	M64	C13	Cecum	Water	555.523	556.53	0.689	100	0.37809	0.1	451529	[M+H]+1
04_hilic_pos_947_555.52242_0.7	N-HEXADECANOYLPHYTOSPHINGOSINE	25	M+5	0	M64	C13	Cecum	Water	555.523	556.53	0.689	100	0.37809	0.1	451529	[M+H]+1
04_hilic_pos_947_555.52242_0.7	N-HEXADECANOYLPHYTOSPHINGOSINE	25	M+6	0	M64	C13	Cecum	Water	555.523	556.53	0.689	100	0.37809	0.1	451529	[M+H]+1
04_hilic_pos_947_555.52242_0.7	N-HEXADECANOYLPHYTOSPHINGOSINE	25	M+7	0	M64	C13	Cecum	Water	555.523	556.53	0.689	100	0.37809	0.1	451529	[M+H]+1
04_hilic_pos_947_555.52242_0.7	N-HEXADECANOYLPHYTOSPHINGOSINE	25	M+8	0	M64	C13	Cecum	Water	555.523	556.53	0.689	100	0.37809	0.1	451529	[M+H]+1
04_hilic_pos_947_555.52242_0.7	N-HEXADECANOYLPHYTOSPHINGOSINE	25	M+9	0	M64	C13	Cecum	Water	555.523	556.53	0.689	100	0.37809	0.1	451529	[M+H]+1
04_hilic_pos_947_555.52242_0.7	N-HEXADECANOYLPHYTOSPHINGOSINE	25	M+10	0	M64	C13	Cecum	Water	555.523	556.53	0.689	100	0.37809	0.1	451529	[M+H]+1
04_hilic_pos_947_555.52242_0.7	N-HEXADECANOYLPHYTOSPHINGOSINE	25	M+11	0	M64	C13	Cecum	Water	555.523	556.53	0.689	100	0.37809	0.1	451529	[M+H]+1
04_hilic_pos_947_555.52242_0.7	N-HEXADECANOYLPHYTOSPHINGOSINE	25	M+12	0	M64	C13	Cecum	Water	555.523	556.53	0.689	100	0.37809	0.1	451529	[M+H]+1
04_hilic_pos_947_555.52242_0.7	N-HEXADECANOYLPHYTOSPHINGOSINE	25	M+13	0	M64	C13	Cecum	Water	555.523	556.53	0.689	100	0.37809	0.1	451529	[M+H]+1
04_hilic_pos_947_555.52242_0.7	N-HEXADECANOYLPHYTOSPHINGOSINE	25	M+14	0	M64	C13	Cecum	Water	555.523	556.53	0.689	100	0.37809	0.1	451529	[M+H]+1
04_hilic_pos_947_555.52242_0.7	N-HEXADECANOYLPHYTOSPHINGOSINE	25	M+15	0	M64	C13	Cecum	Water	555.523	556.53	0.689	100	0.37809	0.1	451529	[M+H]+1
04_hilic_pos_947_555.52242_0.7	N-HEXADECANOYLPHYTOSPHINGOSINE	25	M+16	0	M64	C13	Cecum	Water	555.523	556.53	0.689	100	0.37809	0.1	451529	[M+H]+1
04_hilic_pos_947_555.52242_0.7	N-HEXADECANOYLPHYTOSPHINGOSINE	25	M+17	0	M64	C13	Cecum	Water	555.523	556.53	0.689	100	0.37809	0.1	451529	[M+H]+1
04_hilic_pos_947_555.52242_0.7	N-HEXADECANOYLPHYTOSPHINGOSINE	25	M+18	0	M64	C13	Cecum	Water	555.523	556.53	0.689	100	0.37809	0.1	451529	[M+H]+1
04_hilic_pos_947_555.52242_0.7	N-HEXADECANOYLPHYTOSPHINGOSINE	25	M+19	0	M64	C13	Cecum	Water	555.523	556.53	0.689	100	0.37809	0.1	451529	[M+H]+1
04_hilic_pos_947_555.52242_0.7	N-HEXADECANOYLPHYTOSPHINGOSINE	25	M+20	0	M64	C13	Cecum	Water	555.523	556.53	0.689	100	0.37809	0.1	451529	[M+H]+1
04_hilic_pos_947_555.52242_0.7	N-HEXADECANOYLPHYTOSPHINGOSINE	25	M+21	0	M64	C13	Cecum	Water	555.523	556.53	0.689	100	0.37809	0.1	451529	[M+H]+1
04_hilic_pos_947_555.52242_0.7	N-HEXADECANOYLPHYTOSPHINGOSINE	25	M+22	0	M64	C13	Cecum	Water	555.523	556.53	0.689	100	0.37809	0.1	451529	[M+H]+1
04_hilic_pos_947_555.52242_0.7	N-HEXADECANOYLPHYTOSPHINGOSINE	25	M+23	0	M64	C13	Cecum	Water	555.523	556.53	0.689	100	0.37809	0.1	451529	[M+H]+1
04_hilic_pos_947_555.52242_0.7	N-HEXADECANOYLPHYTOSPHINGOSINE	25	M+24	0	M64	C13	Cecum	Water	555.523	556.53	0.689	100	0.37809	0.1	451529	[M+H]+1
04_hilic_pos_947_555.52242_0.7	N-HEXADECANOYLPHYTOSPHINGOSINE	25	M+25	0	M64	C13	Cecum	Water	555.523	556.53	0.689	100	0.37809	0.1	451529	[M+H]+1
04_hilic_pos_947_555.52242_0.7	N-HEXADECANOYLPHYTOSPHINGOSINE	25	M	45.2554	M65	C13	Cecum	Water	555.523	556.53	0.689	100	13.5617	3.4	1.1306e+06	[M+H]+1
04_hilic_pos_947_555.52242_0.7	N-HEXADECANOYLPHYTOSPHINGOSINE	25	M+1	6.81961	M65	C13	Cecum	Water	555.523	556.53	0.689	100	13.5617	3.4	1.1306e+06	[M+H]+1
04_hilic_pos_947_555.52242_0.7	N-HEXADECANOYLPHYTOSPHINGOSINE	25	M+2	7.74387	M65	C13	Cecum	Water	555.523	556.53	0.689	100	13.5617	3.4	1.1306e+06	[M+H]+1
04_hilic_pos_947_555.52242_0.7	N-HEXADECANOYLPHYTOSPHINGOSINE	25	M+3	4.36128	M65	C13	Cecum	Water	555.523	556.53	0.689	100	13.5617	3.4	1.1306e+06	[M+H]+1
04_hilic_pos_947_555.52242_0.7	N-HEXADECANOYLPHYTOSPHINGOSINE	25	M+4	10.6428	M65	C13	Cecum	Water	555.523	556.53	0.689	100	13.5617	3.4	1.1306e+06	[M+H]+1
04_hilic_pos_947_555.52242_0.7	N-HEXADECANOYLPHYTOSPHINGOSINE	25	M+5	0.485794	M65	C13	Cecum	Water	555.523	556.53	0.689	100	13.5617	3.4	1.1306e+06	[M+H]+1
04_hilic_pos_947_555.52242_0.7	N-HEXADECANOYLPHYTOSPHINGOSINE	25	M+6	6.94393	M65	C13	Cecum	Water	555.523	556.53	0.689	100	13.5617	3.4	1.1306e+06	[M+H]+1
04_hilic_pos_947_555.52242_0.7	N-HEXADECANOYLPHYTOSPHINGOSINE	25	M+7	0.638199	M65	C13	Cecum	Water	555.523	556.53	0.689	100	13.5617	3.4	1.1306e+06	[M+H]+1
04_hilic_pos_947_555.52242_0.7	N-HEXADECANOYLPHYTOSPHINGOSINE	25	M+8	3.18197	M65	C13	Cecum	Water	555.523	556.53	0.689	100	13.5617	3.4	1.1306e+06	[M+H]+1
04_hilic_pos_947_555.52242_0.7	N-HEXADECANOYLPHYTOSPHINGOSINE	25	M+9	1.0876	M65	C13	Cecum	Water	555.523	556.53	0.689	100	13.5617	3.4	1.1306e+06	[M+H]+1
04_hilic_pos_947_555.52242_0.7	N-HEXADECANOYLPHYTOSPHINGOSINE	25	M+10	2.62707	M65	C13	Cecum	Water	555.523	556.53	0.689	100	13.5617	3.4	1.1306e+06	[M+H]+1
04_hilic_pos_947_555.52242_0.7	N-HEXADECANOYLPHYTOSPHINGOSINE	25	M+11	1.31107	M65	C13	Cecum	Water	555.523	556.53	0.689	100	13.5617	3.4	1.1306e+06	[M+H]+1
04_hilic_pos_947_555.52242_0.7	N-HEXADECANOYLPHYTOSPHINGOSINE	25	M+12	1.52689	M65	C13	Cecum	Water	555.523	556.53	0.689	100	13.5617	3.4	1.1306e+06	[M+H]+1
04_hilic_pos_947_555.52242_0.7	N-HEXADECANOYLPHYTOSPHINGOSINE	25	M+13	1.71449	M65	C13	Cecum	Water	555.523	556.53	0.689	100	13.5617	3.4	1.1306e+06	[M+H]+1
04_hilic_pos_947_555.52242_0.7	N-HEXADECANOYLPHYTOSPHINGOSINE	25	M+14	1.28891	M65	C13	Cecum	Water	555.523	556.53	0.689	100	13.5617	3.4	1.1306e+06	[M+H]+1
04_hilic_pos_947_555.52242_0.7	N-HEXADECANOYLPHYTOSPHINGOSINE	25	M+15	0.761108	M65	C13	Cecum	Water	555.523	556.53	0.689	100	13.5617	3.4	1.1306e+06	[M+H]+1
04_hilic_pos_947_555.52242_0.7	N-HEXADECANOYLPHYTOSPHINGOSINE	25	M+16	1.16753	M65	C13	Cecum	Water	555.523	556.53	0.689	100	13.5617	3.4	1.1306e+06	[M+H]+1
04_hilic_pos_947_555.52242_0.7	N-HEXADECANOYLPHYTOSPHINGOSINE	25	M+17	0.327097	M65	C13	Cecum	Water	555.523	556.53	0.689	100	13.5617	3.4	1.1306e+06	[M+H]+1
04_hilic_pos_947_555.52242_0.7	N-HEXADECANOYLPHYTOSPHINGOSINE	25	M+18	0.912439	M65	C13	Cecum	Water	555.523	556.53	0.689	100	13.5617	3.4	1.1306e+06	[M+H]+1
04_hilic_pos_947_555.52242_0.7	N-HEXADECANOYLPHYTOSPHINGOSINE	25	M+19	0	M65	C13	Cecum	Water	555.523	556.53	0.689	100	13.5617	3.4	1.1306e+06	[M+H]+1
04_hilic_pos_947_555.52242_0.7	N-HEXADECANOYLPHYTOSPHINGOSINE	25	M+20	0	M65	C13	Cecum	Water	555.523	556.53	0.689	100	13.5617	3.4	1.1306e+06	[M+H]+1
04_hilic_pos_947_555.52242_0.7	N-HEXADECANOYLPHYTOSPHINGOSINE	25	M+21	0.619061	M65	C13	Cecum	Water	555.523	556.53	0.689	100	13.5617	3.4	1.1306e+06	[M+H]+1
04_hilic_pos_947_555.52242_0.7	N-HEXADECANOYLPHYTOSPHINGOSINE	25	M+22	0.583904	M65	C13	Cecum	Water	555.523	556.53	0.689	100	13.5617	3.4	1.1306e+06	[M+H]+1
04_hilic_pos_947_555.52242_0.7	N-HEXADECANOYLPHYTOSPHINGOSINE	25	M+23	0	M65	C13	Cecum	Water	555.523	556.53	0.689	100	13.5617	3.4	1.1306e+06	[M+H]+1
04_hilic_pos_947_555.52242_0.7	N-HEXADECANOYLPHYTOSPHINGOSINE	25	M+24	0	M65	C13	Cecum	Water	555.523	556.53	0.689	100	13.5617	3.4	1.1306e+06	[M+H]+1
04_hilic_pos_947_555.52242_0.7	N-HEXADECANOYLPHYTOSPHINGOSINE	25	M+25	0	M65	C13	Cecum	Water	555.523	556.53	0.689	100	13.5617	3.4	1.1306e+06	[M+H]+1
04_hilic_pos_947_555.52242_0.7	N-HEXADECANOYLPHYTOSPHINGOSINE	25	M	56.7349	M66	C13	Cecum	Water	555.523	556.53	0.685	100	6.20198	1.6	162175	[M+H]+1
04_hilic_pos_947_555.52242_0.7	N-HEXADECANOYLPHYTOSPHINGOSINE	25	M+1	1.55505	M66	C13	Cecum	Water	555.523	556.53	0.685	100	6.20198	1.6	162175	[M+H]+1
04_hilic_pos_947_555.52242_0.7	N-HEXADECANOYLPHYTOSPHINGOSINE	25	M+2	18.6481	M66	C13	Cecum	Water	555.523	556.53	0.685	100	6.20198	1.6	162175	[M+H]+1
04_hilic_pos_947_555.52242_0.7	N-HEXADECANOYLPHYTOSPHINGOSINE	25	M+3	2.42403	M66	C13	Cecum	Water	555.523	556.53	0.685	100	6.20198	1.6	162175	[M+H]+1
04_hilic_pos_947_555.52242_0.7	N-HEXADECANOYLPHYTOSPHINGOSINE	25	M+4	9.70172	M66	C13	Cecum	Water	555.523	556.53	0.685	100	6.20198	1.6	162175	[M+H]+1
04_hilic_pos_947_555.52242_0.7	N-HEXADECANOYLPHYTOSPHINGOSINE	25	M+5	3.20936	M66	C13	Cecum	Water	555.523	556.53	0.685	100	6.20198	1.6	162175	[M+H]+1
04_hilic_pos_947_555.52242_0.7	N-HEXADECANOYLPHYTOSPHINGOSINE	25	M+6	3.87088	M66	C13	Cecum	Water	555.523	556.53	0.685	100	6.20198	1.6	162175	[M+H]+1
04_hilic_pos_947_555.52242_0.7	N-HEXADECANOYLPHYTOSPHINGOSINE	25	M+7	0	M66	C13	Cecum	Water	555.523	556.53	0.685	100	6.20198	1.6	162175	[M+H]+1
04_hilic_pos_947_555.52242_0.7	N-HEXADECANOYLPHYTOSPHINGOSINE	25	M+8	3.85589	M66	C13	Cecum	Water	555.523	556.53	0.685	100	6.20198	1.6	162175	[M+H]+1
04_hilic_pos_947_555.52242_0.7	N-HEXADECANOYLPHYTOSPHINGOSINE	25	M+9	0	M66	C13	Cecum	Water	555.523	556.53	0.685	100	6.20198	1.6	162175	[M+H]+1
04_hilic_pos_947_555.52242_0.7	N-HEXADECANOYLPHYTOSPHINGOSINE	25	M+10	0	M66	C13	Cecum	Water	555.523	556.53	0.685	100	6.20198	1.6	162175	[M+H]+1
04_hilic_pos_947_555.52242_0.7	N-HEXADECANOYLPHYTOSPHINGOSINE	25	M+11	0	M66	C13	Cecum	Water	555.523	556.53	0.685	100	6.20198	1.6	162175	[M+H]+1
04_hilic_pos_947_555.52242_0.7	N-HEXADECANOYLPHYTOSPHINGOSINE	25	M+12	0	M66	C13	Cecum	Water	555.523	556.53	0.685	100	6.20198	1.6	162175	[M+H]+1
04_hilic_pos_947_555.52242_0.7	N-HEXADECANOYLPHYTOSPHINGOSINE	25	M+13	0	M66	C13	Cecum	Water	555.523	556.53	0.685	100	6.20198	1.6	162175	[M+H]+1
04_hilic_pos_947_555.52242_0.7	N-HEXADECANOYLPHYTOSPHINGOSINE	25	M+14	0	M66	C13	Cecum	Water	555.523	556.53	0.685	100	6.20198	1.6	162175	[M+H]+1
04_hilic_pos_947_555.52242_0.7	N-HEXADECANOYLPHYTOSPHINGOSINE	25	M+15	0	M66	C13	Cecum	Water	555.523	556.53	0.685	100	6.20198	1.6	162175	[M+H]+1
04_hilic_pos_947_555.52242_0.7	N-HEXADECANOYLPHYTOSPHINGOSINE	25	M+16	0	M66	C13	Cecum	Water	555.523	556.53	0.685	100	6.20198	1.6	162175	[M+H]+1
04_hilic_pos_947_555.52242_0.7	N-HEXADECANOYLPHYTOSPHINGOSINE	25	M+17	0	M66	C13	Cecum	Water	555.523	556.53	0.685	100	6.20198	1.6	162175	[M+H]+1
04_hilic_pos_947_555.52242_0.7	N-HEXADECANOYLPHYTOSPHINGOSINE	25	M+18	0	M66	C13	Cecum	Water	555.523	556.53	0.685	100	6.20198	1.6	162175	[M+H]+1
04_hilic_pos_947_555.52242_0.7	N-HEXADECANOYLPHYTOSPHINGOSINE	25	M+19	0	M66	C13	Cecum	Water	555.523	556.53	0.685	100	6.20198	1.6	162175	[M+H]+1
04_hilic_pos_947_555.52242_0.7	N-HEXADECANOYLPHYTOSPHINGOSINE	25	M+20	0	M66	C13	Cecum	Water	555.523	556.53	0.685	100	6.20198	1.6	162175	[M+H]+1
04_hilic_pos_947_555.52242_0.7	N-HEXADECANOYLPHYTOSPHINGOSINE	25	M+21	0	M66	C13	Cecum	Water	555.523	556.53	0.685	100	6.20198	1.6	162175	[M+H]+1
04_hilic_pos_947_555.52242_0.7	N-HEXADECANOYLPHYTOSPHINGOSINE	25	M+22	0	M66	C13	Cecum	Water	555.523	556.53	0.685	100	6.20198	1.6	162175	[M+H]+1
04_hilic_pos_947_555.52242_0.7	N-HEXADECANOYLPHYTOSPHINGOSINE	25	M+23	0	M66	C13	Cecum	Water	555.523	556.53	0.685	100	6.20198	1.6	162175	[M+H]+1
04_hilic_pos_947_555.52242_0.7	N-HEXADECANOYLPHYTOSPHINGOSINE	25	M+24	0	M66	C13	Cecum	Water	555.523	556.53	0.685	100	6.20198	1.6	162175	[M+H]+1
04_hilic_pos_947_555.52242_0.7	N-HEXADECANOYLPHYTOSPHINGOSINE	25	M+25	0	M66	C13	Cecum	Water	555.523	556.53	0.685	100	6.20198	1.6	162175	[M+H]+1
04_hilic_pos_947_555.52242_0.7	N-HEXADECANOYLPHYTOSPHINGOSINE	25	M	100	M67	C13	Cecum	DSS	555.523	556.53	0.673	100	0	0	16681.1	[M+H]+1
04_hilic_pos_947_555.52242_0.7	N-HEXADECANOYLPHYTOSPHINGOSINE	25	M+1	0	M67	C13	Cecum	DSS	555.523	556.53	0.673	100	0	0	16681.1	[M+H]+1
04_hilic_pos_947_555.52242_0.7	N-HEXADECANOYLPHYTOSPHINGOSINE	25	M+2	0	M67	C13	Cecum	DSS	555.523	556.53	0.673	100	0	0	16681.1	[M+H]+1
04_hilic_pos_947_555.52242_0.7	N-HEXADECANOYLPHYTOSPHINGOSINE	25	M+3	0	M67	C13	Cecum	DSS	555.523	556.53	0.673	100	0	0	16681.1	[M+H]+1
04_hilic_pos_947_555.52242_0.7	N-HEXADECANOYLPHYTOSPHINGOSINE	25	M+4	0	M67	C13	Cecum	DSS	555.523	556.53	0.673	100	0	0	16681.1	[M+H]+1
04_hilic_pos_947_555.52242_0.7	N-HEXADECANOYLPHYTOSPHINGOSINE	25	M+5	0	M67	C13	Cecum	DSS	555.523	556.53	0.673	100	0	0	16681.1	[M+H]+1
04_hilic_pos_947_555.52242_0.7	N-HEXADECANOYLPHYTOSPHINGOSINE	25	M+6	0	M67	C13	Cecum	DSS	555.523	556.53	0.673	100	0	0	16681.1	[M+H]+1
04_hilic_pos_947_555.52242_0.7	N-HEXADECANOYLPHYTOSPHINGOSINE	25	M+7	0	M67	C13	Cecum	DSS	555.523	556.53	0.673	100	0	0	16681.1	[M+H]+1
04_hilic_pos_947_555.52242_0.7	N-HEXADECANOYLPHYTOSPHINGOSINE	25	M+8	0	M67	C13	Cecum	DSS	555.523	556.53	0.673	100	0	0	16681.1	[M+H]+1
04_hilic_pos_947_555.52242_0.7	N-HEXADECANOYLPHYTOSPHINGOSINE	25	M+9	0	M67	C13	Cecum	DSS	555.523	556.53	0.673	100	0	0	16681.1	[M+H]+1
04_hilic_pos_947_555.52242_0.7	N-HEXADECANOYLPHYTOSPHINGOSINE	25	M+10	0	M67	C13	Cecum	DSS	555.523	556.53	0.673	100	0	0	16681.1	[M+H]+1
04_hilic_pos_947_555.52242_0.7	N-HEXADECANOYLPHYTOSPHINGOSINE	25	M+11	0	M67	C13	Cecum	DSS	555.523	556.53	0.673	100	0	0	16681.1	[M+H]+1
04_hilic_pos_947_555.52242_0.7	N-HEXADECANOYLPHYTOSPHINGOSINE	25	M+12	0	M67	C13	Cecum	DSS	555.523	556.53	0.673	100	0	0	16681.1	[M+H]+1
04_hilic_pos_947_555.52242_0.7	N-HEXADECANOYLPHYTOSPHINGOSINE	25	M+13	0	M67	C13	Cecum	DSS	555.523	556.53	0.673	100	0	0	16681.1	[M+H]+1
04_hilic_pos_947_555.52242_0.7	N-HEXADECANOYLPHYTOSPHINGOSINE	25	M+14	0	M67	C13	Cecum	DSS	555.523	556.53	0.673	100	0	0	16681.1	[M+H]+1
04_hilic_pos_947_555.52242_0.7	N-HEXADECANOYLPHYTOSPHINGOSINE	25	M+15	0	M67	C13	Cecum	DSS	555.523	556.53	0.673	100	0	0	16681.1	[M+H]+1
04_hilic_pos_947_555.52242_0.7	N-HEXADECANOYLPHYTOSPHINGOSINE	25	M+16	0	M67	C13	Cecum	DSS	555.523	556.53	0.673	100	0	0	16681.1	[M+H]+1
04_hilic_pos_947_555.52242_0.7	N-HEXADECANOYLPHYTOSPHINGOSINE	25	M+17	0	M67	C13	Cecum	DSS	555.523	556.53	0.673	100	0	0	16681.1	[M+H]+1
04_hilic_pos_947_555.52242_0.7	N-HEXADECANOYLPHYTOSPHINGOSINE	25	M+18	0	M67	C13	Cecum	DSS	555.523	556.53	0.673	100	0	0	16681.1	[M+H]+1
04_hilic_pos_947_555.52242_0.7	N-HEXADECANOYLPHYTOSPHINGOSINE	25	M+19	0	M67	C13	Cecum	DSS	555.523	556.53	0.673	100	0	0	16681.1	[M+H]+1
04_hilic_pos_947_555.52242_0.7	N-HEXADECANOYLPHYTOSPHINGOSINE	25	M+20	0	M67	C13	Cecum	DSS	555.523	556.53	0.673	100	0	0	16681.1	[M+H]+1
04_hilic_pos_947_555.52242_0.7	N-HEXADECANOYLPHYTOSPHINGOSINE	25	M+21	0	M67	C13	Cecum	DSS	555.523	556.53	0.673	100	0	0	16681.1	[M+H]+1
04_hilic_pos_947_555.52242_0.7	N-HEXADECANOYLPHYTOSPHINGOSINE	25	M+22	0	M67	C13	Cecum	DSS	555.523	556.53	0.673	100	0	0	16681.1	[M+H]+1
04_hilic_pos_947_555.52242_0.7	N-HEXADECANOYLPHYTOSPHINGOSINE	25	M+23	0	M67	C13	Cecum	DSS	555.523	556.53	0.673	100	0	0	16681.1	[M+H]+1
04_hilic_pos_947_555.52242_0.7	N-HEXADECANOYLPHYTOSPHINGOSINE	25	M+24	0	M67	C13	Cecum	DSS	555.523	556.53	0.673	100	0	0	16681.1	[M+H]+1
04_hilic_pos_947_555.52242_0.7	N-HEXADECANOYLPHYTOSPHINGOSINE	25	M+25	0	M67	C13	Cecum	DSS	555.523	556.53	0.673	100	0	0	16681.1	[M+H]+1
04_hilic_pos_947_555.52242_0.7	N-HEXADECANOYLPHYTOSPHINGOSINE	25	M	94.2141	M68	C13	Cecum	DSS	555.523	556.53	0.669	100	0.397523	0.1	163174	[M+H]+1
04_hilic_pos_947_555.52242_0.7	N-HEXADECANOYLPHYTOSPHINGOSINE	25	M+1	1.63381	M68	C13	Cecum	DSS	555.523	556.53	0.669	100	0.397523	0.1	163174	[M+H]+1
04_hilic_pos_947_555.52242_0.7	N-HEXADECANOYLPHYTOSPHINGOSINE	25	M+2	4.15213	M68	C13	Cecum	DSS	555.523	556.53	0.669	100	0.397523	0.1	163174	[M+H]+1
04_hilic_pos_947_555.52242_0.7	N-HEXADECANOYLPHYTOSPHINGOSINE	25	M+3	0	M68	C13	Cecum	DSS	555.523	556.53	0.669	100	0.397523	0.1	163174	[M+H]+1
04_hilic_pos_947_555.52242_0.7	N-HEXADECANOYLPHYTOSPHINGOSINE	25	M+4	0	M68	C13	Cecum	DSS	555.523	556.53	0.669	100	0.397523	0.1	163174	[M+H]+1
04_hilic_pos_947_555.52242_0.7	N-HEXADECANOYLPHYTOSPHINGOSINE	25	M+5	0	M68	C13	Cecum	DSS	555.523	556.53	0.669	100	0.397523	0.1	163174	[M+H]+1
04_hilic_pos_947_555.52242_0.7	N-HEXADECANOYLPHYTOSPHINGOSINE	25	M+6	0	M68	C13	Cecum	DSS	555.523	556.53	0.669	100	0.397523	0.1	163174	[M+H]+1
04_hilic_pos_947_555.52242_0.7	N-HEXADECANOYLPHYTOSPHINGOSINE	25	M+7	0	M68	C13	Cecum	DSS	555.523	556.53	0.669	100	0.397523	0.1	163174	[M+H]+1
04_hilic_pos_947_555.52242_0.7	N-HEXADECANOYLPHYTOSPHINGOSINE	25	M+8	0	M68	C13	Cecum	DSS	555.523	556.53	0.669	100	0.397523	0.1	163174	[M+H]+1
04_hilic_pos_947_555.52242_0.7	N-HEXADECANOYLPHYTOSPHINGOSINE	25	M+9	0	M68	C13	Cecum	DSS	555.523	556.53	0.669	100	0.397523	0.1	163174	[M+H]+1
04_hilic_pos_947_555.52242_0.7	N-HEXADECANOYLPHYTOSPHINGOSINE	25	M+10	0	M68	C13	Cecum	DSS	555.523	556.53	0.669	100	0.397523	0.1	163174	[M+H]+1
04_hilic_pos_947_555.52242_0.7	N-HEXADECANOYLPHYTOSPHINGOSINE	25	M+11	0	M68	C13	Cecum	DSS	555.523	556.53	0.669	100	0.397523	0.1	163174	[M+H]+1
04_hilic_pos_947_555.52242_0.7	N-HEXADECANOYLPHYTOSPHINGOSINE	25	M+12	0	M68	C13	Cecum	DSS	555.523	556.53	0.669	100	0.397523	0.1	163174	[M+H]+1
04_hilic_pos_947_555.52242_0.7	N-HEXADECANOYLPHYTOSPHINGOSINE	25	M+13	0	M68	C13	Cecum	DSS	555.523	556.53	0.669	100	0.397523	0.1	163174	[M+H]+1
04_hilic_pos_947_555.52242_0.7	N-HEXADECANOYLPHYTOSPHINGOSINE	25	M+14	0	M68	C13	Cecum	DSS	555.523	556.53	0.669	100	0.397523	0.1	163174	[M+H]+1
04_hilic_pos_947_555.52242_0.7	N-HEXADECANOYLPHYTOSPHINGOSINE	25	M+15	0	M68	C13	Cecum	DSS	555.523	556.53	0.669	100	0.397523	0.1	163174	[M+H]+1
04_hilic_pos_947_555.52242_0.7	N-HEXADECANOYLPHYTOSPHINGOSINE	25	M+16	0	M68	C13	Cecum	DSS	555.523	556.53	0.669	100	0.397523	0.1	163174	[M+H]+1
04_hilic_pos_947_555.52242_0.7	N-HEXADECANOYLPHYTOSPHINGOSINE	25	M+17	0	M68	C13	Cecum	DSS	555.523	556.53	0.669	100	0.397523	0.1	163174	[M+H]+1
04_hilic_pos_947_555.52242_0.7	N-HEXADECANOYLPHYTOSPHINGOSINE	25	M+18	0	M68	C13	Cecum	DSS	555.523	556.53	0.669	100	0.397523	0.1	163174	[M+H]+1
04_hilic_pos_947_555.52242_0.7	N-HEXADECANOYLPHYTOSPHINGOSINE	25	M+19	0	M68	C13	Cecum	DSS	555.523	556.53	0.669	100	0.397523	0.1	163174	[M+H]+1
04_hilic_pos_947_555.52242_0.7	N-HEXADECANOYLPHYTOSPHINGOSINE	25	M+20	0	M68	C13	Cecum	DSS	555.523	556.53	0.669	100	0.397523	0.1	163174	[M+H]+1
04_hilic_pos_947_555.52242_0.7	N-HEXADECANOYLPHYTOSPHINGOSINE	25	M+21	0	M68	C13	Cecum	DSS	555.523	556.53	0.669	100	0.397523	0.1	163174	[M+H]+1
04_hilic_pos_947_555.52242_0.7	N-HEXADECANOYLPHYTOSPHINGOSINE	25	M+22	0	M68	C13	Cecum	DSS	555.523	556.53	0.669	100	0.397523	0.1	163174	[M+H]+1
04_hilic_pos_947_555.52242_0.7	N-HEXADECANOYLPHYTOSPHINGOSINE	25	M+23	0	M68	C13	Cecum	DSS	555.523	556.53	0.669	100	0.397523	0.1	163174	[M+H]+1
04_hilic_pos_947_555.52242_0.7	N-HEXADECANOYLPHYTOSPHINGOSINE	25	M+24	0	M68	C13	Cecum	DSS	555.523	556.53	0.669	100	0.397523	0.1	163174	[M+H]+1
04_hilic_pos_947_555.52242_0.7	N-HEXADECANOYLPHYTOSPHINGOSINE	25	M+25	0	M68	C13	Cecum	DSS	555.523	556.53	0.669	100	0.397523	0.1	163174	[M+H]+1
04_hilic_pos_947_555.52242_0.7	N-HEXADECANOYLPHYTOSPHINGOSINE	25	M	92.4459	M69	C13	Cecum	DSS	555.523	556.53	0.668	100	0.60433	0.2	40477.1	[M+H]+1
04_hilic_pos_947_555.52242_0.7	N-HEXADECANOYLPHYTOSPHINGOSINE	25	M+1	0	M69	C13	Cecum	DSS	555.523	556.53	0.668	100	0.60433	0.2	40477.1	[M+H]+1
04_hilic_pos_947_555.52242_0.7	N-HEXADECANOYLPHYTOSPHINGOSINE	25	M+2	7.55412	M69	C13	Cecum	DSS	555.523	556.53	0.668	100	0.60433	0.2	40477.1	[M+H]+1
04_hilic_pos_947_555.52242_0.7	N-HEXADECANOYLPHYTOSPHINGOSINE	25	M+3	0	M69	C13	Cecum	DSS	555.523	556.53	0.668	100	0.60433	0.2	40477.1	[M+H]+1
04_hilic_pos_947_555.52242_0.7	N-HEXADECANOYLPHYTOSPHINGOSINE	25	M+4	0	M69	C13	Cecum	DSS	555.523	556.53	0.668	100	0.60433	0.2	40477.1	[M+H]+1
04_hilic_pos_947_555.52242_0.7	N-HEXADECANOYLPHYTOSPHINGOSINE	25	M+5	0	M69	C13	Cecum	DSS	555.523	556.53	0.668	100	0.60433	0.2	40477.1	[M+H]+1
04_hilic_pos_947_555.52242_0.7	N-HEXADECANOYLPHYTOSPHINGOSINE	25	M+6	0	M69	C13	Cecum	DSS	555.523	556.53	0.668	100	0.60433	0.2	40477.1	[M+H]+1
04_hilic_pos_947_555.52242_0.7	N-HEXADECANOYLPHYTOSPHINGOSINE	25	M+7	0	M69	C13	Cecum	DSS	555.523	556.53	0.668	100	0.60433	0.2	40477.1	[M+H]+1
04_hilic_pos_947_555.52242_0.7	N-HEXADECANOYLPHYTOSPHINGOSINE	25	M+8	0	M69	C13	Cecum	DSS	555.523	556.53	0.668	100	0.60433	0.2	40477.1	[M+H]+1
04_hilic_pos_947_555.52242_0.7	N-HEXADECANOYLPHYTOSPHINGOSINE	25	M+9	0	M69	C13	Cecum	DSS	555.523	556.53	0.668	100	0.60433	0.2	40477.1	[M+H]+1
04_hilic_pos_947_555.52242_0.7	N-HEXADECANOYLPHYTOSPHINGOSINE	25	M+10	0	M69	C13	Cecum	DSS	555.523	556.53	0.668	100	0.60433	0.2	40477.1	[M+H]+1
04_hilic_pos_947_555.52242_0.7	N-HEXADECANOYLPHYTOSPHINGOSINE	25	M+11	0	M69	C13	Cecum	DSS	555.523	556.53	0.668	100	0.60433	0.2	40477.1	[M+H]+1
04_hilic_pos_947_555.52242_0.7	N-HEXADECANOYLPHYTOSPHINGOSINE	25	M+12	0	M69	C13	Cecum	DSS	555.523	556.53	0.668	100	0.60433	0.2	40477.1	[M+H]+1
04_hilic_pos_947_555.52242_0.7	N-HEXADECANOYLPHYTOSPHINGOSINE	25	M+13	0	M69	C13	Cecum	DSS	555.523	556.53	0.668	100	0.60433	0.2	40477.1	[M+H]+1
04_hilic_pos_947_555.52242_0.7	N-HEXADECANOYLPHYTOSPHINGOSINE	25	M+14	0	M69	C13	Cecum	DSS	555.523	556.53	0.668	100	0.60433	0.2	40477.1	[M+H]+1
04_hilic_pos_947_555.52242_0.7	N-HEXADECANOYLPHYTOSPHINGOSINE	25	M+15	0	M69	C13	Cecum	DSS	555.523	556.53	0.668	100	0.60433	0.2	40477.1	[M+H]+1
04_hilic_pos_947_555.52242_0.7	N-HEXADECANOYLPHYTOSPHINGOSINE	25	M+16	0	M69	C13	Cecum	DSS	555.523	556.53	0.668	100	0.60433	0.2	40477.1	[M+H]+1
04_hilic_pos_947_555.52242_0.7	N-HEXADECANOYLPHYTOSPHINGOSINE	25	M+17	0	M69	C13	Cecum	DSS	555.523	556.53	0.668	100	0.60433	0.2	40477.1	[M+H]+1
04_hilic_pos_947_555.52242_0.7	N-HEXADECANOYLPHYTOSPHINGOSINE	25	M+18	0	M69	C13	Cecum	DSS	555.523	556.53	0.668	100	0.60433	0.2	40477.1	[M+H]+1
04_hilic_pos_947_555.52242_0.7	N-HEXADECANOYLPHYTOSPHINGOSINE	25	M+19	0	M69	C13	Cecum	DSS	555.523	556.53	0.668	100	0.60433	0.2	40477.1	[M+H]+1
04_hilic_pos_947_555.52242_0.7	N-HEXADECANOYLPHYTOSPHINGOSINE	25	M+20	0	M69	C13	Cecum	DSS	555.523	556.53	0.668	100	0.60433	0.2	40477.1	[M+H]+1
04_hilic_pos_947_555.52242_0.7	N-HEXADECANOYLPHYTOSPHINGOSINE	25	M+21	0	M69	C13	Cecum	DSS	555.523	556.53	0.668	100	0.60433	0.2	40477.1	[M+H]+1
04_hilic_pos_947_555.52242_0.7	N-HEXADECANOYLPHYTOSPHINGOSINE	25	M+22	0	M69	C13	Cecum	DSS	555.523	556.53	0.668	100	0.60433	0.2	40477.1	[M+H]+1
04_hilic_pos_947_555.52242_0.7	N-HEXADECANOYLPHYTOSPHINGOSINE	25	M+23	0	M69	C13	Cecum	DSS	555.523	556.53	0.668	100	0.60433	0.2	40477.1	[M+H]+1
04_hilic_pos_947_555.52242_0.7	N-HEXADECANOYLPHYTOSPHINGOSINE	25	M+24	0	M69	C13	Cecum	DSS	555.523	556.53	0.668	100	0.60433	0.2	40477.1	[M+H]+1
04_hilic_pos_947_555.52242_0.7	N-HEXADECANOYLPHYTOSPHINGOSINE	25	M+25	0	M69	C13	Cecum	DSS	555.523	556.53	0.668	100	0.60433	0.2	40477.1	[M+H]+1
04_hilic_pos_947_555.52242_0.7	N-HEXADECANOYLPHYTOSPHINGOSINE	NA	M	NA	M70	C13	Cecum	DSS	NA	NA	NA	NA	NA	NA	NA	NA
04_hilic_pos_947_555.52242_0.7	N-HEXADECANOYLPHYTOSPHINGOSINE	NA	M+1	NA	M70	C13	Cecum	DSS	NA	NA	NA	NA	NA	NA	NA	NA
04_hilic_pos_947_555.52242_0.7	N-HEXADECANOYLPHYTOSPHINGOSINE	NA	M+2	NA	M70	C13	Cecum	DSS	NA	NA	NA	NA	NA	NA	NA	NA
04_hilic_pos_947_555.52242_0.7	N-HEXADECANOYLPHYTOSPHINGOSINE	NA	M+3	NA	M70	C13	Cecum	DSS	NA	NA	NA	NA	NA	NA	NA	NA
04_hilic_pos_947_555.52242_0.7	N-HEXADECANOYLPHYTOSPHINGOSINE	NA	M+4	NA	M70	C13	Cecum	DSS	NA	NA	NA	NA	NA	NA	NA	NA
04_hilic_pos_947_555.52242_0.7	N-HEXADECANOYLPHYTOSPHINGOSINE	NA	M+5	NA	M70	C13	Cecum	DSS	NA	NA	NA	NA	NA	NA	NA	NA
04_hilic_pos_947_555.52242_0.7	N-HEXADECANOYLPHYTOSPHINGOSINE	NA	M+6	NA	M70	C13	Cecum	DSS	NA	NA	NA	NA	NA	NA	NA	NA
04_hilic_pos_947_555.52242_0.7	N-HEXADECANOYLPHYTOSPHINGOSINE	NA	M+7	NA	M70	C13	Cecum	DSS	NA	NA	NA	NA	NA	NA	NA	NA
04_hilic_pos_947_555.52242_0.7	N-HEXADECANOYLPHYTOSPHINGOSINE	NA	M+8	NA	M70	C13	Cecum	DSS	NA	NA	NA	NA	NA	NA	NA	NA
04_hilic_pos_947_555.52242_0.7	N-HEXADECANOYLPHYTOSPHINGOSINE	NA	M+9	NA	M70	C13	Cecum	DSS	NA	NA	NA	NA	NA	NA	NA	NA
04_hilic_pos_947_555.52242_0.7	N-HEXADECANOYLPHYTOSPHINGOSINE	NA	M+10	NA	M70	C13	Cecum	DSS	NA	NA	NA	NA	NA	NA	NA	NA
04_hilic_pos_947_555.52242_0.7	N-HEXADECANOYLPHYTOSPHINGOSINE	NA	M+11	NA	M70	C13	Cecum	DSS	NA	NA	NA	NA	NA	NA	NA	NA
04_hilic_pos_947_555.52242_0.7	N-HEXADECANOYLPHYTOSPHINGOSINE	NA	M+12	NA	M70	C13	Cecum	DSS	NA	NA	NA	NA	NA	NA	NA	NA
04_hilic_pos_947_555.52242_0.7	N-HEXADECANOYLPHYTOSPHINGOSINE	NA	M+13	NA	M70	C13	Cecum	DSS	NA	NA	NA	NA	NA	NA	NA	NA
04_hilic_pos_947_555.52242_0.7	N-HEXADECANOYLPHYTOSPHINGOSINE	NA	M+14	NA	M70	C13	Cecum	DSS	NA	NA	NA	NA	NA	NA	NA	NA
04_hilic_pos_947_555.52242_0.7	N-HEXADECANOYLPHYTOSPHINGOSINE	NA	M+15	NA	M70	C13	Cecum	DSS	NA	NA	NA	NA	NA	NA	NA	NA
04_hilic_pos_947_555.52242_0.7	N-HEXADECANOYLPHYTOSPHINGOSINE	NA	M+16	NA	M70	C13	Cecum	DSS	NA	NA	NA	NA	NA	NA	NA	NA
04_hilic_pos_947_555.52242_0.7	N-HEXADECANOYLPHYTOSPHINGOSINE	NA	M+17	NA	M70	C13	Cecum	DSS	NA	NA	NA	NA	NA	NA	NA	NA
04_hilic_pos_947_555.52242_0.7	N-HEXADECANOYLPHYTOSPHINGOSINE	NA	M+18	NA	M70	C13	Cecum	DSS	NA	NA	NA	NA	NA	NA	NA	NA
04_hilic_pos_947_555.52242_0.7	N-HEXADECANOYLPHYTOSPHINGOSINE	NA	M+19	NA	M70	C13	Cecum	DSS	NA	NA	NA	NA	NA	NA	NA	NA
04_hilic_pos_947_555.52242_0.7	N-HEXADECANOYLPHYTOSPHINGOSINE	NA	M+20	NA	M70	C13	Cecum	DSS	NA	NA	NA	NA	NA	NA	NA	NA
04_hilic_pos_947_555.52242_0.7	N-HEXADECANOYLPHYTOSPHINGOSINE	NA	M+21	NA	M70	C13	Cecum	DSS	NA	NA	NA	NA	NA	NA	NA	NA
04_hilic_pos_947_555.52242_0.7	N-HEXADECANOYLPHYTOSPHINGOSINE	NA	M+22	NA	M70	C13	Cecum	DSS	NA	NA	NA	NA	NA	NA	NA	NA
04_hilic_pos_947_555.52242_0.7	N-HEXADECANOYLPHYTOSPHINGOSINE	NA	M+23	NA	M70	C13	Cecum	DSS	NA	NA	NA	NA	NA	NA	NA	NA
04_hilic_pos_947_555.52242_0.7	N-HEXADECANOYLPHYTOSPHINGOSINE	NA	M+24	NA	M70	C13	Cecum	DSS	NA	NA	NA	NA	NA	NA	NA	NA
04_hilic_pos_947_555.52242_0.7	N-HEXADECANOYLPHYTOSPHINGOSINE	NA	M+25	NA	M70	C13	Cecum	DSS	NA	NA	NA	NA	NA	NA	NA	NA
04_hilic_pos_947_555.52242_0.7	N-HEXADECANOYLPHYTOSPHINGOSINE	25	M	93.8728	M71	C13	Cecum	DSS	555.523	556.53	0.667	100	0.245089	0.1	27036.8	[M+H]+1
04_hilic_pos_947_555.52242_0.7	N-HEXADECANOYLPHYTOSPHINGOSINE	25	M+1	6.12723	M71	C13	Cecum	DSS	555.523	556.53	0.667	100	0.245089	0.1	27036.8	[M+H]+1
04_hilic_pos_947_555.52242_0.7	N-HEXADECANOYLPHYTOSPHINGOSINE	25	M+2	0	M71	C13	Cecum	DSS	555.523	556.53	0.667	100	0.245089	0.1	27036.8	[M+H]+1
04_hilic_pos_947_555.52242_0.7	N-HEXADECANOYLPHYTOSPHINGOSINE	25	M+3	0	M71	C13	Cecum	DSS	555.523	556.53	0.667	100	0.245089	0.1	27036.8	[M+H]+1
04_hilic_pos_947_555.52242_0.7	N-HEXADECANOYLPHYTOSPHINGOSINE	25	M+4	0	M71	C13	Cecum	DSS	555.523	556.53	0.667	100	0.245089	0.1	27036.8	[M+H]+1
04_hilic_pos_947_555.52242_0.7	N-HEXADECANOYLPHYTOSPHINGOSINE	25	M+5	0	M71	C13	Cecum	DSS	555.523	556.53	0.667	100	0.245089	0.1	27036.8	[M+H]+1
04_hilic_pos_947_555.52242_0.7	N-HEXADECANOYLPHYTOSPHINGOSINE	25	M+6	0	M71	C13	Cecum	DSS	555.523	556.53	0.667	100	0.245089	0.1	27036.8	[M+H]+1
04_hilic_pos_947_555.52242_0.7	N-HEXADECANOYLPHYTOSPHINGOSINE	25	M+7	0	M71	C13	Cecum	DSS	555.523	556.53	0.667	100	0.245089	0.1	27036.8	[M+H]+1
04_hilic_pos_947_555.52242_0.7	N-HEXADECANOYLPHYTOSPHINGOSINE	25	M+8	0	M71	C13	Cecum	DSS	555.523	556.53	0.667	100	0.245089	0.1	27036.8	[M+H]+1
04_hilic_pos_947_555.52242_0.7	N-HEXADECANOYLPHYTOSPHINGOSINE	25	M+9	0	M71	C13	Cecum	DSS	555.523	556.53	0.667	100	0.245089	0.1	27036.8	[M+H]+1
04_hilic_pos_947_555.52242_0.7	N-HEXADECANOYLPHYTOSPHINGOSINE	25	M+10	0	M71	C13	Cecum	DSS	555.523	556.53	0.667	100	0.245089	0.1	27036.8	[M+H]+1
04_hilic_pos_947_555.52242_0.7	N-HEXADECANOYLPHYTOSPHINGOSINE	25	M+11	0	M71	C13	Cecum	DSS	555.523	556.53	0.667	100	0.245089	0.1	27036.8	[M+H]+1
04_hilic_pos_947_555.52242_0.7	N-HEXADECANOYLPHYTOSPHINGOSINE	25	M+12	0	M71	C13	Cecum	DSS	555.523	556.53	0.667	100	0.245089	0.1	27036.8	[M+H]+1
04_hilic_pos_947_555.52242_0.7	N-HEXADECANOYLPHYTOSPHINGOSINE	25	M+13	0	M71	C13	Cecum	DSS	555.523	556.53	0.667	100	0.245089	0.1	27036.8	[M+H]+1
04_hilic_pos_947_555.52242_0.7	N-HEXADECANOYLPHYTOSPHINGOSINE	25	M+14	0	M71	C13	Cecum	DSS	555.523	556.53	0.667	100	0.245089	0.1	27036.8	[M+H]+1
04_hilic_pos_947_555.52242_0.7	N-HEXADECANOYLPHYTOSPHINGOSINE	25	M+15	0	M71	C13	Cecum	DSS	555.523	556.53	0.667	100	0.245089	0.1	27036.8	[M+H]+1
04_hilic_pos_947_555.52242_0.7	N-HEXADECANOYLPHYTOSPHINGOSINE	25	M+16	0	M71	C13	Cecum	DSS	555.523	556.53	0.667	100	0.245089	0.1	27036.8	[M+H]+1
04_hilic_pos_947_555.52242_0.7	N-HEXADECANOYLPHYTOSPHINGOSINE	25	M+17	0	M71	C13	Cecum	DSS	555.523	556.53	0.667	100	0.245089	0.1	27036.8	[M+H]+1
04_hilic_pos_947_555.52242_0.7	N-HEXADECANOYLPHYTOSPHINGOSINE	25	M+18	0	M71	C13	Cecum	DSS	555.523	556.53	0.667	100	0.245089	0.1	27036.8	[M+H]+1
04_hilic_pos_947_555.52242_0.7	N-HEXADECANOYLPHYTOSPHINGOSINE	25	M+19	0	M71	C13	Cecum	DSS	555.523	556.53	0.667	100	0.245089	0.1	27036.8	[M+H]+1
04_hilic_pos_947_555.52242_0.7	N-HEXADECANOYLPHYTOSPHINGOSINE	25	M+20	0	M71	C13	Cecum	DSS	555.523	556.53	0.667	100	0.245089	0.1	27036.8	[M+H]+1
04_hilic_pos_947_555.52242_0.7	N-HEXADECANOYLPHYTOSPHINGOSINE	25	M+21	0	M71	C13	Cecum	DSS	555.523	556.53	0.667	100	0.245089	0.1	27036.8	[M+H]+1
04_hilic_pos_947_555.52242_0.7	N-HEXADECANOYLPHYTOSPHINGOSINE	25	M+22	0	M71	C13	Cecum	DSS	555.523	556.53	0.667	100	0.245089	0.1	27036.8	[M+H]+1
04_hilic_pos_947_555.52242_0.7	N-HEXADECANOYLPHYTOSPHINGOSINE	25	M+23	0	M71	C13	Cecum	DSS	555.523	556.53	0.667	100	0.245089	0.1	27036.8	[M+H]+1
04_hilic_pos_947_555.52242_0.7	N-HEXADECANOYLPHYTOSPHINGOSINE	25	M+24	0	M71	C13	Cecum	DSS	555.523	556.53	0.667	100	0.245089	0.1	27036.8	[M+H]+1
04_hilic_pos_947_555.52242_0.7	N-HEXADECANOYLPHYTOSPHINGOSINE	25	M+25	0	M71	C13	Cecum	DSS	555.523	556.53	0.667	100	0.245089	0.1	27036.8	[M+H]+1
04_hilic_pos_947_555.52242_0.7	N-HEXADECANOYLPHYTOSPHINGOSINE	25	M	84.2208	M72	C13	Cecum	DSS	555.523	556.53	0.667	100	0.631169	0.2	34711.9	[M+H]+1
04_hilic_pos_947_555.52242_0.7	N-HEXADECANOYLPHYTOSPHINGOSINE	25	M+1	15.7792	M72	C13	Cecum	DSS	555.523	556.53	0.667	100	0.631169	0.2	34711.9	[M+H]+1
04_hilic_pos_947_555.52242_0.7	N-HEXADECANOYLPHYTOSPHINGOSINE	25	M+2	0	M72	C13	Cecum	DSS	555.523	556.53	0.667	100	0.631169	0.2	34711.9	[M+H]+1
04_hilic_pos_947_555.52242_0.7	N-HEXADECANOYLPHYTOSPHINGOSINE	25	M+3	0	M72	C13	Cecum	DSS	555.523	556.53	0.667	100	0.631169	0.2	34711.9	[M+H]+1
04_hilic_pos_947_555.52242_0.7	N-HEXADECANOYLPHYTOSPHINGOSINE	25	M+4	0	M72	C13	Cecum	DSS	555.523	556.53	0.667	100	0.631169	0.2	34711.9	[M+H]+1
04_hilic_pos_947_555.52242_0.7	N-HEXADECANOYLPHYTOSPHINGOSINE	25	M+5	0	M72	C13	Cecum	DSS	555.523	556.53	0.667	100	0.631169	0.2	34711.9	[M+H]+1
04_hilic_pos_947_555.52242_0.7	N-HEXADECANOYLPHYTOSPHINGOSINE	25	M+6	0	M72	C13	Cecum	DSS	555.523	556.53	0.667	100	0.631169	0.2	34711.9	[M+H]+1
04_hilic_pos_947_555.52242_0.7	N-HEXADECANOYLPHYTOSPHINGOSINE	25	M+7	0	M72	C13	Cecum	DSS	555.523	556.53	0.667	100	0.631169	0.2	34711.9	[M+H]+1
04_hilic_pos_947_555.52242_0.7	N-HEXADECANOYLPHYTOSPHINGOSINE	25	M+8	0	M72	C13	Cecum	DSS	555.523	556.53	0.667	100	0.631169	0.2	34711.9	[M+H]+1
04_hilic_pos_947_555.52242_0.7	N-HEXADECANOYLPHYTOSPHINGOSINE	25	M+9	0	M72	C13	Cecum	DSS	555.523	556.53	0.667	100	0.631169	0.2	34711.9	[M+H]+1
04_hilic_pos_947_555.52242_0.7	N-HEXADECANOYLPHYTOSPHINGOSINE	25	M+10	0	M72	C13	Cecum	DSS	555.523	556.53	0.667	100	0.631169	0.2	34711.9	[M+H]+1
04_hilic_pos_947_555.52242_0.7	N-HEXADECANOYLPHYTOSPHINGOSINE	25	M+11	0	M72	C13	Cecum	DSS	555.523	556.53	0.667	100	0.631169	0.2	34711.9	[M+H]+1
04_hilic_pos_947_555.52242_0.7	N-HEXADECANOYLPHYTOSPHINGOSINE	25	M+12	0	M72	C13	Cecum	DSS	555.523	556.53	0.667	100	0.631169	0.2	34711.9	[M+H]+1
04_hilic_pos_947_555.52242_0.7	N-HEXADECANOYLPHYTOSPHINGOSINE	25	M+13	0	M72	C13	Cecum	DSS	555.523	556.53	0.667	100	0.631169	0.2	34711.9	[M+H]+1
04_hilic_pos_947_555.52242_0.7	N-HEXADECANOYLPHYTOSPHINGOSINE	25	M+14	0	M72	C13	Cecum	DSS	555.523	556.53	0.667	100	0.631169	0.2	34711.9	[M+H]+1
04_hilic_pos_947_555.52242_0.7	N-HEXADECANOYLPHYTOSPHINGOSINE	25	M+15	0	M72	C13	Cecum	DSS	555.523	556.53	0.667	100	0.631169	0.2	34711.9	[M+H]+1
04_hilic_pos_947_555.52242_0.7	N-HEXADECANOYLPHYTOSPHINGOSINE	25	M+16	0	M72	C13	Cecum	DSS	555.523	556.53	0.667	100	0.631169	0.2	34711.9	[M+H]+1
04_hilic_pos_947_555.52242_0.7	N-HEXADECANOYLPHYTOSPHINGOSINE	25	M+17	0	M72	C13	Cecum	DSS	555.523	556.53	0.667	100	0.631169	0.2	34711.9	[M+H]+1
04_hilic_pos_947_555.52242_0.7	N-HEXADECANOYLPHYTOSPHINGOSINE	25	M+18	0	M72	C13	Cecum	DSS	555.523	556.53	0.667	100	0.631169	0.2	34711.9	[M+H]+1
04_hilic_pos_947_555.52242_0.7	N-HEXADECANOYLPHYTOSPHINGOSINE	25	M+19	0	M72	C13	Cecum	DSS	555.523	556.53	0.667	100	0.631169	0.2	34711.9	[M+H]+1
04_hilic_pos_947_555.52242_0.7	N-HEXADECANOYLPHYTOSPHINGOSINE	25	M+20	0	M72	C13	Cecum	DSS	555.523	556.53	0.667	100	0.631169	0.2	34711.9	[M+H]+1
04_hilic_pos_947_555.52242_0.7	N-HEXADECANOYLPHYTOSPHINGOSINE	25	M+21	0	M72	C13	Cecum	DSS	555.523	556.53	0.667	100	0.631169	0.2	34711.9	[M+H]+1
04_hilic_pos_947_555.52242_0.7	N-HEXADECANOYLPHYTOSPHINGOSINE	25	M+22	0	M72	C13	Cecum	DSS	555.523	556.53	0.667	100	0.631169	0.2	34711.9	[M+H]+1
04_hilic_pos_947_555.52242_0.7	N-HEXADECANOYLPHYTOSPHINGOSINE	25	M+23	0	M72	C13	Cecum	DSS	555.523	556.53	0.667	100	0.631169	0.2	34711.9	[M+H]+1
04_hilic_pos_947_555.52242_0.7	N-HEXADECANOYLPHYTOSPHINGOSINE	25	M+24	0	M72	C13	Cecum	DSS	555.523	556.53	0.667	100	0.631169	0.2	34711.9	[M+H]+1
04_hilic_pos_947_555.52242_0.7	N-HEXADECANOYLPHYTOSPHINGOSINE	25	M+25	0	M72	C13	Cecum	DSS	555.523	556.53	0.667	100	0.631169	0.2	34711.9	[M+H]+1
04_hilic_pos_947_555.52242_0.7	N-HEXADECANOYLPHYTOSPHINGOSINE	25	M	100	M73	Unlabeled	CecalContents	Water	555.523	556.53	0.698	96.14	0	0	312356	[M+H]+1
04_hilic_pos_947_555.52242_0.7	N-HEXADECANOYLPHYTOSPHINGOSINE	25	M+1	0	M73	Unlabeled	CecalContents	Water	555.523	556.53	0.698	96.14	0	0	312356	[M+H]+1
04_hilic_pos_947_555.52242_0.7	N-HEXADECANOYLPHYTOSPHINGOSINE	25	M+2	0	M73	Unlabeled	CecalContents	Water	555.523	556.53	0.698	96.14	0	0	312356	[M+H]+1
04_hilic_pos_947_555.52242_0.7	N-HEXADECANOYLPHYTOSPHINGOSINE	25	M+3	0	M73	Unlabeled	CecalContents	Water	555.523	556.53	0.698	96.14	0	0	312356	[M+H]+1
04_hilic_pos_947_555.52242_0.7	N-HEXADECANOYLPHYTOSPHINGOSINE	25	M+4	0	M73	Unlabeled	CecalContents	Water	555.523	556.53	0.698	96.14	0	0	312356	[M+H]+1
04_hilic_pos_947_555.52242_0.7	N-HEXADECANOYLPHYTOSPHINGOSINE	25	M+5	0	M73	Unlabeled	CecalContents	Water	555.523	556.53	0.698	96.14	0	0	312356	[M+H]+1
04_hilic_pos_947_555.52242_0.7	N-HEXADECANOYLPHYTOSPHINGOSINE	25	M+6	0	M73	Unlabeled	CecalContents	Water	555.523	556.53	0.698	96.14	0	0	312356	[M+H]+1
04_hilic_pos_947_555.52242_0.7	N-HEXADECANOYLPHYTOSPHINGOSINE	25	M+7	0	M73	Unlabeled	CecalContents	Water	555.523	556.53	0.698	96.14	0	0	312356	[M+H]+1
04_hilic_pos_947_555.52242_0.7	N-HEXADECANOYLPHYTOSPHINGOSINE	25	M+8	0	M73	Unlabeled	CecalContents	Water	555.523	556.53	0.698	96.14	0	0	312356	[M+H]+1
04_hilic_pos_947_555.52242_0.7	N-HEXADECANOYLPHYTOSPHINGOSINE	25	M+9	0	M73	Unlabeled	CecalContents	Water	555.523	556.53	0.698	96.14	0	0	312356	[M+H]+1
04_hilic_pos_947_555.52242_0.7	N-HEXADECANOYLPHYTOSPHINGOSINE	25	M+10	0	M73	Unlabeled	CecalContents	Water	555.523	556.53	0.698	96.14	0	0	312356	[M+H]+1
04_hilic_pos_947_555.52242_0.7	N-HEXADECANOYLPHYTOSPHINGOSINE	25	M+11	0	M73	Unlabeled	CecalContents	Water	555.523	556.53	0.698	96.14	0	0	312356	[M+H]+1
04_hilic_pos_947_555.52242_0.7	N-HEXADECANOYLPHYTOSPHINGOSINE	25	M+12	0	M73	Unlabeled	CecalContents	Water	555.523	556.53	0.698	96.14	0	0	312356	[M+H]+1
04_hilic_pos_947_555.52242_0.7	N-HEXADECANOYLPHYTOSPHINGOSINE	25	M+13	0	M73	Unlabeled	CecalContents	Water	555.523	556.53	0.698	96.14	0	0	312356	[M+H]+1
04_hilic_pos_947_555.52242_0.7	N-HEXADECANOYLPHYTOSPHINGOSINE	25	M+14	0	M73	Unlabeled	CecalContents	Water	555.523	556.53	0.698	96.14	0	0	312356	[M+H]+1
04_hilic_pos_947_555.52242_0.7	N-HEXADECANOYLPHYTOSPHINGOSINE	25	M+15	0	M73	Unlabeled	CecalContents	Water	555.523	556.53	0.698	96.14	0	0	312356	[M+H]+1
04_hilic_pos_947_555.52242_0.7	N-HEXADECANOYLPHYTOSPHINGOSINE	25	M+16	0	M73	Unlabeled	CecalContents	Water	555.523	556.53	0.698	96.14	0	0	312356	[M+H]+1
04_hilic_pos_947_555.52242_0.7	N-HEXADECANOYLPHYTOSPHINGOSINE	25	M+17	0	M73	Unlabeled	CecalContents	Water	555.523	556.53	0.698	96.14	0	0	312356	[M+H]+1
04_hilic_pos_947_555.52242_0.7	N-HEXADECANOYLPHYTOSPHINGOSINE	25	M+18	0	M73	Unlabeled	CecalContents	Water	555.523	556.53	0.698	96.14	0	0	312356	[M+H]+1
04_hilic_pos_947_555.52242_0.7	N-HEXADECANOYLPHYTOSPHINGOSINE	25	M+19	0	M73	Unlabeled	CecalContents	Water	555.523	556.53	0.698	96.14	0	0	312356	[M+H]+1
04_hilic_pos_947_555.52242_0.7	N-HEXADECANOYLPHYTOSPHINGOSINE	25	M+20	0	M73	Unlabeled	CecalContents	Water	555.523	556.53	0.698	96.14	0	0	312356	[M+H]+1
04_hilic_pos_947_555.52242_0.7	N-HEXADECANOYLPHYTOSPHINGOSINE	25	M+21	0	M73	Unlabeled	CecalContents	Water	555.523	556.53	0.698	96.14	0	0	312356	[M+H]+1
04_hilic_pos_947_555.52242_0.7	N-HEXADECANOYLPHYTOSPHINGOSINE	25	M+22	0	M73	Unlabeled	CecalContents	Water	555.523	556.53	0.698	96.14	0	0	312356	[M+H]+1
04_hilic_pos_947_555.52242_0.7	N-HEXADECANOYLPHYTOSPHINGOSINE	25	M+23	0	M73	Unlabeled	CecalContents	Water	555.523	556.53	0.698	96.14	0	0	312356	[M+H]+1
04_hilic_pos_947_555.52242_0.7	N-HEXADECANOYLPHYTOSPHINGOSINE	25	M+24	0	M73	Unlabeled	CecalContents	Water	555.523	556.53	0.698	96.14	0	0	312356	[M+H]+1
04_hilic_pos_947_555.52242_0.7	N-HEXADECANOYLPHYTOSPHINGOSINE	25	M+25	0	M73	Unlabeled	CecalContents	Water	555.523	556.53	0.698	96.14	0	0	312356	[M+H]+1
04_hilic_pos_947_555.52242_0.7	N-HEXADECANOYLPHYTOSPHINGOSINE	25	M	100	M74	Unlabeled	CecalContents	Water	555.523	556.53	0.721	100	0	0	494526	[M+H]+1
04_hilic_pos_947_555.52242_0.7	N-HEXADECANOYLPHYTOSPHINGOSINE	25	M+1	0	M74	Unlabeled	CecalContents	Water	555.523	556.53	0.721	100	0	0	494526	[M+H]+1
04_hilic_pos_947_555.52242_0.7	N-HEXADECANOYLPHYTOSPHINGOSINE	25	M+2	0	M74	Unlabeled	CecalContents	Water	555.523	556.53	0.721	100	0	0	494526	[M+H]+1
04_hilic_pos_947_555.52242_0.7	N-HEXADECANOYLPHYTOSPHINGOSINE	25	M+3	0	M74	Unlabeled	CecalContents	Water	555.523	556.53	0.721	100	0	0	494526	[M+H]+1
04_hilic_pos_947_555.52242_0.7	N-HEXADECANOYLPHYTOSPHINGOSINE	25	M+4	0	M74	Unlabeled	CecalContents	Water	555.523	556.53	0.721	100	0	0	494526	[M+H]+1
04_hilic_pos_947_555.52242_0.7	N-HEXADECANOYLPHYTOSPHINGOSINE	25	M+5	0	M74	Unlabeled	CecalContents	Water	555.523	556.53	0.721	100	0	0	494526	[M+H]+1
04_hilic_pos_947_555.52242_0.7	N-HEXADECANOYLPHYTOSPHINGOSINE	25	M+6	0	M74	Unlabeled	CecalContents	Water	555.523	556.53	0.721	100	0	0	494526	[M+H]+1
04_hilic_pos_947_555.52242_0.7	N-HEXADECANOYLPHYTOSPHINGOSINE	25	M+7	0	M74	Unlabeled	CecalContents	Water	555.523	556.53	0.721	100	0	0	494526	[M+H]+1
04_hilic_pos_947_555.52242_0.7	N-HEXADECANOYLPHYTOSPHINGOSINE	25	M+8	0	M74	Unlabeled	CecalContents	Water	555.523	556.53	0.721	100	0	0	494526	[M+H]+1
04_hilic_pos_947_555.52242_0.7	N-HEXADECANOYLPHYTOSPHINGOSINE	25	M+9	0	M74	Unlabeled	CecalContents	Water	555.523	556.53	0.721	100	0	0	494526	[M+H]+1
04_hilic_pos_947_555.52242_0.7	N-HEXADECANOYLPHYTOSPHINGOSINE	25	M+10	0	M74	Unlabeled	CecalContents	Water	555.523	556.53	0.721	100	0	0	494526	[M+H]+1
04_hilic_pos_947_555.52242_0.7	N-HEXADECANOYLPHYTOSPHINGOSINE	25	M+11	0	M74	Unlabeled	CecalContents	Water	555.523	556.53	0.721	100	0	0	494526	[M+H]+1
04_hilic_pos_947_555.52242_0.7	N-HEXADECANOYLPHYTOSPHINGOSINE	25	M+12	0	M74	Unlabeled	CecalContents	Water	555.523	556.53	0.721	100	0	0	494526	[M+H]+1
04_hilic_pos_947_555.52242_0.7	N-HEXADECANOYLPHYTOSPHINGOSINE	25	M+13	0	M74	Unlabeled	CecalContents	Water	555.523	556.53	0.721	100	0	0	494526	[M+H]+1
04_hilic_pos_947_555.52242_0.7	N-HEXADECANOYLPHYTOSPHINGOSINE	25	M+14	0	M74	Unlabeled	CecalContents	Water	555.523	556.53	0.721	100	0	0	494526	[M+H]+1
04_hilic_pos_947_555.52242_0.7	N-HEXADECANOYLPHYTOSPHINGOSINE	25	M+15	0	M74	Unlabeled	CecalContents	Water	555.523	556.53	0.721	100	0	0	494526	[M+H]+1
04_hilic_pos_947_555.52242_0.7	N-HEXADECANOYLPHYTOSPHINGOSINE	25	M+16	0	M74	Unlabeled	CecalContents	Water	555.523	556.53	0.721	100	0	0	494526	[M+H]+1
04_hilic_pos_947_555.52242_0.7	N-HEXADECANOYLPHYTOSPHINGOSINE	25	M+17	0	M74	Unlabeled	CecalContents	Water	555.523	556.53	0.721	100	0	0	494526	[M+H]+1
04_hilic_pos_947_555.52242_0.7	N-HEXADECANOYLPHYTOSPHINGOSINE	25	M+18	0	M74	Unlabeled	CecalContents	Water	555.523	556.53	0.721	100	0	0	494526	[M+H]+1
04_hilic_pos_947_555.52242_0.7	N-HEXADECANOYLPHYTOSPHINGOSINE	25	M+19	0	M74	Unlabeled	CecalContents	Water	555.523	556.53	0.721	100	0	0	494526	[M+H]+1
04_hilic_pos_947_555.52242_0.7	N-HEXADECANOYLPHYTOSPHINGOSINE	25	M+20	0	M74	Unlabeled	CecalContents	Water	555.523	556.53	0.721	100	0	0	494526	[M+H]+1
04_hilic_pos_947_555.52242_0.7	N-HEXADECANOYLPHYTOSPHINGOSINE	25	M+21	0	M74	Unlabeled	CecalContents	Water	555.523	556.53	0.721	100	0	0	494526	[M+H]+1
04_hilic_pos_947_555.52242_0.7	N-HEXADECANOYLPHYTOSPHINGOSINE	25	M+22	0	M74	Unlabeled	CecalContents	Water	555.523	556.53	0.721	100	0	0	494526	[M+H]+1
04_hilic_pos_947_555.52242_0.7	N-HEXADECANOYLPHYTOSPHINGOSINE	25	M+23	0	M74	Unlabeled	CecalContents	Water	555.523	556.53	0.721	100	0	0	494526	[M+H]+1
04_hilic_pos_947_555.52242_0.7	N-HEXADECANOYLPHYTOSPHINGOSINE	25	M+24	0	M74	Unlabeled	CecalContents	Water	555.523	556.53	0.721	100	0	0	494526	[M+H]+1
04_hilic_pos_947_555.52242_0.7	N-HEXADECANOYLPHYTOSPHINGOSINE	25	M+25	0	M74	Unlabeled	CecalContents	Water	555.523	556.53	0.721	100	0	0	494526	[M+H]+1
04_hilic_pos_947_555.52242_0.7	N-HEXADECANOYLPHYTOSPHINGOSINE	25	M	100	M75	Unlabeled	CecalContents	Water	555.523	556.53	0.701	100	0	0	1.36159e+06	[M+H]+1
04_hilic_pos_947_555.52242_0.7	N-HEXADECANOYLPHYTOSPHINGOSINE	25	M+1	0	M75	Unlabeled	CecalContents	Water	555.523	556.53	0.701	100	0	0	1.36159e+06	[M+H]+1
04_hilic_pos_947_555.52242_0.7	N-HEXADECANOYLPHYTOSPHINGOSINE	25	M+2	0	M75	Unlabeled	CecalContents	Water	555.523	556.53	0.701	100	0	0	1.36159e+06	[M+H]+1
04_hilic_pos_947_555.52242_0.7	N-HEXADECANOYLPHYTOSPHINGOSINE	25	M+3	0	M75	Unlabeled	CecalContents	Water	555.523	556.53	0.701	100	0	0	1.36159e+06	[M+H]+1
04_hilic_pos_947_555.52242_0.7	N-HEXADECANOYLPHYTOSPHINGOSINE	25	M+4	0	M75	Unlabeled	CecalContents	Water	555.523	556.53	0.701	100	0	0	1.36159e+06	[M+H]+1
04_hilic_pos_947_555.52242_0.7	N-HEXADECANOYLPHYTOSPHINGOSINE	25	M+5	0	M75	Unlabeled	CecalContents	Water	555.523	556.53	0.701	100	0	0	1.36159e+06	[M+H]+1
04_hilic_pos_947_555.52242_0.7	N-HEXADECANOYLPHYTOSPHINGOSINE	25	M+6	0	M75	Unlabeled	CecalContents	Water	555.523	556.53	0.701	100	0	0	1.36159e+06	[M+H]+1
04_hilic_pos_947_555.52242_0.7	N-HEXADECANOYLPHYTOSPHINGOSINE	25	M+7	0	M75	Unlabeled	CecalContents	Water	555.523	556.53	0.701	100	0	0	1.36159e+06	[M+H]+1
04_hilic_pos_947_555.52242_0.7	N-HEXADECANOYLPHYTOSPHINGOSINE	25	M+8	0	M75	Unlabeled	CecalContents	Water	555.523	556.53	0.701	100	0	0	1.36159e+06	[M+H]+1
04_hilic_pos_947_555.52242_0.7	N-HEXADECANOYLPHYTOSPHINGOSINE	25	M+9	0	M75	Unlabeled	CecalContents	Water	555.523	556.53	0.701	100	0	0	1.36159e+06	[M+H]+1
04_hilic_pos_947_555.52242_0.7	N-HEXADECANOYLPHYTOSPHINGOSINE	25	M+10	0	M75	Unlabeled	CecalContents	Water	555.523	556.53	0.701	100	0	0	1.36159e+06	[M+H]+1
04_hilic_pos_947_555.52242_0.7	N-HEXADECANOYLPHYTOSPHINGOSINE	25	M+11	0	M75	Unlabeled	CecalContents	Water	555.523	556.53	0.701	100	0	0	1.36159e+06	[M+H]+1
04_hilic_pos_947_555.52242_0.7	N-HEXADECANOYLPHYTOSPHINGOSINE	25	M+12	0	M75	Unlabeled	CecalContents	Water	555.523	556.53	0.701	100	0	0	1.36159e+06	[M+H]+1
04_hilic_pos_947_555.52242_0.7	N-HEXADECANOYLPHYTOSPHINGOSINE	25	M+13	0	M75	Unlabeled	CecalContents	Water	555.523	556.53	0.701	100	0	0	1.36159e+06	[M+H]+1
04_hilic_pos_947_555.52242_0.7	N-HEXADECANOYLPHYTOSPHINGOSINE	25	M+14	0	M75	Unlabeled	CecalContents	Water	555.523	556.53	0.701	100	0	0	1.36159e+06	[M+H]+1
04_hilic_pos_947_555.52242_0.7	N-HEXADECANOYLPHYTOSPHINGOSINE	25	M+15	0	M75	Unlabeled	CecalContents	Water	555.523	556.53	0.701	100	0	0	1.36159e+06	[M+H]+1
04_hilic_pos_947_555.52242_0.7	N-HEXADECANOYLPHYTOSPHINGOSINE	25	M+16	0	M75	Unlabeled	CecalContents	Water	555.523	556.53	0.701	100	0	0	1.36159e+06	[M+H]+1
04_hilic_pos_947_555.52242_0.7	N-HEXADECANOYLPHYTOSPHINGOSINE	25	M+17	0	M75	Unlabeled	CecalContents	Water	555.523	556.53	0.701	100	0	0	1.36159e+06	[M+H]+1
04_hilic_pos_947_555.52242_0.7	N-HEXADECANOYLPHYTOSPHINGOSINE	25	M+18	0	M75	Unlabeled	CecalContents	Water	555.523	556.53	0.701	100	0	0	1.36159e+06	[M+H]+1
04_hilic_pos_947_555.52242_0.7	N-HEXADECANOYLPHYTOSPHINGOSINE	25	M+19	0	M75	Unlabeled	CecalContents	Water	555.523	556.53	0.701	100	0	0	1.36159e+06	[M+H]+1
04_hilic_pos_947_555.52242_0.7	N-HEXADECANOYLPHYTOSPHINGOSINE	25	M+20	0	M75	Unlabeled	CecalContents	Water	555.523	556.53	0.701	100	0	0	1.36159e+06	[M+H]+1
04_hilic_pos_947_555.52242_0.7	N-HEXADECANOYLPHYTOSPHINGOSINE	25	M+21	0	M75	Unlabeled	CecalContents	Water	555.523	556.53	0.701	100	0	0	1.36159e+06	[M+H]+1
04_hilic_pos_947_555.52242_0.7	N-HEXADECANOYLPHYTOSPHINGOSINE	25	M+22	0	M75	Unlabeled	CecalContents	Water	555.523	556.53	0.701	100	0	0	1.36159e+06	[M+H]+1
04_hilic_pos_947_555.52242_0.7	N-HEXADECANOYLPHYTOSPHINGOSINE	25	M+23	0	M75	Unlabeled	CecalContents	Water	555.523	556.53	0.701	100	0	0	1.36159e+06	[M+H]+1
04_hilic_pos_947_555.52242_0.7	N-HEXADECANOYLPHYTOSPHINGOSINE	25	M+24	0	M75	Unlabeled	CecalContents	Water	555.523	556.53	0.701	100	0	0	1.36159e+06	[M+H]+1
04_hilic_pos_947_555.52242_0.7	N-HEXADECANOYLPHYTOSPHINGOSINE	25	M+25	0	M75	Unlabeled	CecalContents	Water	555.523	556.53	0.701	100	0	0	1.36159e+06	[M+H]+1
04_hilic_pos_947_555.52242_0.7	N-HEXADECANOYLPHYTOSPHINGOSINE	25	M	99.5164	M76	Unlabeled	CecalContents	Water	555.523	556.53	0.701	100	0.0193445	0	588384	[M+H]+1
04_hilic_pos_947_555.52242_0.7	N-HEXADECANOYLPHYTOSPHINGOSINE	25	M+1	0.483613	M76	Unlabeled	CecalContents	Water	555.523	556.53	0.701	100	0.0193445	0	588384	[M+H]+1
04_hilic_pos_947_555.52242_0.7	N-HEXADECANOYLPHYTOSPHINGOSINE	25	M+2	0	M76	Unlabeled	CecalContents	Water	555.523	556.53	0.701	100	0.0193445	0	588384	[M+H]+1
04_hilic_pos_947_555.52242_0.7	N-HEXADECANOYLPHYTOSPHINGOSINE	25	M+3	0	M76	Unlabeled	CecalContents	Water	555.523	556.53	0.701	100	0.0193445	0	588384	[M+H]+1
04_hilic_pos_947_555.52242_0.7	N-HEXADECANOYLPHYTOSPHINGOSINE	25	M+4	0	M76	Unlabeled	CecalContents	Water	555.523	556.53	0.701	100	0.0193445	0	588384	[M+H]+1
04_hilic_pos_947_555.52242_0.7	N-HEXADECANOYLPHYTOSPHINGOSINE	25	M+5	0	M76	Unlabeled	CecalContents	Water	555.523	556.53	0.701	100	0.0193445	0	588384	[M+H]+1
04_hilic_pos_947_555.52242_0.7	N-HEXADECANOYLPHYTOSPHINGOSINE	25	M+6	0	M76	Unlabeled	CecalContents	Water	555.523	556.53	0.701	100	0.0193445	0	588384	[M+H]+1
04_hilic_pos_947_555.52242_0.7	N-HEXADECANOYLPHYTOSPHINGOSINE	25	M+7	0	M76	Unlabeled	CecalContents	Water	555.523	556.53	0.701	100	0.0193445	0	588384	[M+H]+1
04_hilic_pos_947_555.52242_0.7	N-HEXADECANOYLPHYTOSPHINGOSINE	25	M+8	0	M76	Unlabeled	CecalContents	Water	555.523	556.53	0.701	100	0.0193445	0	588384	[M+H]+1
04_hilic_pos_947_555.52242_0.7	N-HEXADECANOYLPHYTOSPHINGOSINE	25	M+9	0	M76	Unlabeled	CecalContents	Water	555.523	556.53	0.701	100	0.0193445	0	588384	[M+H]+1
04_hilic_pos_947_555.52242_0.7	N-HEXADECANOYLPHYTOSPHINGOSINE	25	M+10	0	M76	Unlabeled	CecalContents	Water	555.523	556.53	0.701	100	0.0193445	0	588384	[M+H]+1
04_hilic_pos_947_555.52242_0.7	N-HEXADECANOYLPHYTOSPHINGOSINE	25	M+11	0	M76	Unlabeled	CecalContents	Water	555.523	556.53	0.701	100	0.0193445	0	588384	[M+H]+1
04_hilic_pos_947_555.52242_0.7	N-HEXADECANOYLPHYTOSPHINGOSINE	25	M+12	0	M76	Unlabeled	CecalContents	Water	555.523	556.53	0.701	100	0.0193445	0	588384	[M+H]+1
04_hilic_pos_947_555.52242_0.7	N-HEXADECANOYLPHYTOSPHINGOSINE	25	M+13	0	M76	Unlabeled	CecalContents	Water	555.523	556.53	0.701	100	0.0193445	0	588384	[M+H]+1
04_hilic_pos_947_555.52242_0.7	N-HEXADECANOYLPHYTOSPHINGOSINE	25	M+14	0	M76	Unlabeled	CecalContents	Water	555.523	556.53	0.701	100	0.0193445	0	588384	[M+H]+1
04_hilic_pos_947_555.52242_0.7	N-HEXADECANOYLPHYTOSPHINGOSINE	25	M+15	0	M76	Unlabeled	CecalContents	Water	555.523	556.53	0.701	100	0.0193445	0	588384	[M+H]+1
04_hilic_pos_947_555.52242_0.7	N-HEXADECANOYLPHYTOSPHINGOSINE	25	M+16	0	M76	Unlabeled	CecalContents	Water	555.523	556.53	0.701	100	0.0193445	0	588384	[M+H]+1
04_hilic_pos_947_555.52242_0.7	N-HEXADECANOYLPHYTOSPHINGOSINE	25	M+17	0	M76	Unlabeled	CecalContents	Water	555.523	556.53	0.701	100	0.0193445	0	588384	[M+H]+1
04_hilic_pos_947_555.52242_0.7	N-HEXADECANOYLPHYTOSPHINGOSINE	25	M+18	0	M76	Unlabeled	CecalContents	Water	555.523	556.53	0.701	100	0.0193445	0	588384	[M+H]+1
04_hilic_pos_947_555.52242_0.7	N-HEXADECANOYLPHYTOSPHINGOSINE	25	M+19	0	M76	Unlabeled	CecalContents	Water	555.523	556.53	0.701	100	0.0193445	0	588384	[M+H]+1
04_hilic_pos_947_555.52242_0.7	N-HEXADECANOYLPHYTOSPHINGOSINE	25	M+20	0	M76	Unlabeled	CecalContents	Water	555.523	556.53	0.701	100	0.0193445	0	588384	[M+H]+1
04_hilic_pos_947_555.52242_0.7	N-HEXADECANOYLPHYTOSPHINGOSINE	25	M+21	0	M76	Unlabeled	CecalContents	Water	555.523	556.53	0.701	100	0.0193445	0	588384	[M+H]+1
04_hilic_pos_947_555.52242_0.7	N-HEXADECANOYLPHYTOSPHINGOSINE	25	M+22	0	M76	Unlabeled	CecalContents	Water	555.523	556.53	0.701	100	0.0193445	0	588384	[M+H]+1
04_hilic_pos_947_555.52242_0.7	N-HEXADECANOYLPHYTOSPHINGOSINE	25	M+23	0	M76	Unlabeled	CecalContents	Water	555.523	556.53	0.701	100	0.0193445	0	588384	[M+H]+1
04_hilic_pos_947_555.52242_0.7	N-HEXADECANOYLPHYTOSPHINGOSINE	25	M+24	0	M76	Unlabeled	CecalContents	Water	555.523	556.53	0.701	100	0.0193445	0	588384	[M+H]+1
04_hilic_pos_947_555.52242_0.7	N-HEXADECANOYLPHYTOSPHINGOSINE	25	M+25	0	M76	Unlabeled	CecalContents	Water	555.523	556.53	0.701	100	0.0193445	0	588384	[M+H]+1
04_hilic_pos_947_555.52242_0.7	N-HEXADECANOYLPHYTOSPHINGOSINE	25	M	99.8447	M77	Unlabeled	CecalContents	Water	555.523	556.53	0.696	96.34	0.00621075	0	448526	[M+H]+1
04_hilic_pos_947_555.52242_0.7	N-HEXADECANOYLPHYTOSPHINGOSINE	25	M+1	0.155269	M77	Unlabeled	CecalContents	Water	555.523	556.53	0.696	96.34	0.00621075	0	448526	[M+H]+1
04_hilic_pos_947_555.52242_0.7	N-HEXADECANOYLPHYTOSPHINGOSINE	25	M+2	0	M77	Unlabeled	CecalContents	Water	555.523	556.53	0.696	96.34	0.00621075	0	448526	[M+H]+1
04_hilic_pos_947_555.52242_0.7	N-HEXADECANOYLPHYTOSPHINGOSINE	25	M+3	0	M77	Unlabeled	CecalContents	Water	555.523	556.53	0.696	96.34	0.00621075	0	448526	[M+H]+1
04_hilic_pos_947_555.52242_0.7	N-HEXADECANOYLPHYTOSPHINGOSINE	25	M+4	0	M77	Unlabeled	CecalContents	Water	555.523	556.53	0.696	96.34	0.00621075	0	448526	[M+H]+1
04_hilic_pos_947_555.52242_0.7	N-HEXADECANOYLPHYTOSPHINGOSINE	25	M+5	0	M77	Unlabeled	CecalContents	Water	555.523	556.53	0.696	96.34	0.00621075	0	448526	[M+H]+1
04_hilic_pos_947_555.52242_0.7	N-HEXADECANOYLPHYTOSPHINGOSINE	25	M+6	0	M77	Unlabeled	CecalContents	Water	555.523	556.53	0.696	96.34	0.00621075	0	448526	[M+H]+1
04_hilic_pos_947_555.52242_0.7	N-HEXADECANOYLPHYTOSPHINGOSINE	25	M+7	0	M77	Unlabeled	CecalContents	Water	555.523	556.53	0.696	96.34	0.00621075	0	448526	[M+H]+1
04_hilic_pos_947_555.52242_0.7	N-HEXADECANOYLPHYTOSPHINGOSINE	25	M+8	0	M77	Unlabeled	CecalContents	Water	555.523	556.53	0.696	96.34	0.00621075	0	448526	[M+H]+1
04_hilic_pos_947_555.52242_0.7	N-HEXADECANOYLPHYTOSPHINGOSINE	25	M+9	0	M77	Unlabeled	CecalContents	Water	555.523	556.53	0.696	96.34	0.00621075	0	448526	[M+H]+1
04_hilic_pos_947_555.52242_0.7	N-HEXADECANOYLPHYTOSPHINGOSINE	25	M+10	0	M77	Unlabeled	CecalContents	Water	555.523	556.53	0.696	96.34	0.00621075	0	448526	[M+H]+1
04_hilic_pos_947_555.52242_0.7	N-HEXADECANOYLPHYTOSPHINGOSINE	25	M+11	0	M77	Unlabeled	CecalContents	Water	555.523	556.53	0.696	96.34	0.00621075	0	448526	[M+H]+1
04_hilic_pos_947_555.52242_0.7	N-HEXADECANOYLPHYTOSPHINGOSINE	25	M+12	0	M77	Unlabeled	CecalContents	Water	555.523	556.53	0.696	96.34	0.00621075	0	448526	[M+H]+1
04_hilic_pos_947_555.52242_0.7	N-HEXADECANOYLPHYTOSPHINGOSINE	25	M+13	0	M77	Unlabeled	CecalContents	Water	555.523	556.53	0.696	96.34	0.00621075	0	448526	[M+H]+1
04_hilic_pos_947_555.52242_0.7	N-HEXADECANOYLPHYTOSPHINGOSINE	25	M+14	0	M77	Unlabeled	CecalContents	Water	555.523	556.53	0.696	96.34	0.00621075	0	448526	[M+H]+1
04_hilic_pos_947_555.52242_0.7	N-HEXADECANOYLPHYTOSPHINGOSINE	25	M+15	0	M77	Unlabeled	CecalContents	Water	555.523	556.53	0.696	96.34	0.00621075	0	448526	[M+H]+1
04_hilic_pos_947_555.52242_0.7	N-HEXADECANOYLPHYTOSPHINGOSINE	25	M+16	0	M77	Unlabeled	CecalContents	Water	555.523	556.53	0.696	96.34	0.00621075	0	448526	[M+H]+1
04_hilic_pos_947_555.52242_0.7	N-HEXADECANOYLPHYTOSPHINGOSINE	25	M+17	0	M77	Unlabeled	CecalContents	Water	555.523	556.53	0.696	96.34	0.00621075	0	448526	[M+H]+1
04_hilic_pos_947_555.52242_0.7	N-HEXADECANOYLPHYTOSPHINGOSINE	25	M+18	0	M77	Unlabeled	CecalContents	Water	555.523	556.53	0.696	96.34	0.00621075	0	448526	[M+H]+1
04_hilic_pos_947_555.52242_0.7	N-HEXADECANOYLPHYTOSPHINGOSINE	25	M+19	0	M77	Unlabeled	CecalContents	Water	555.523	556.53	0.696	96.34	0.00621075	0	448526	[M+H]+1
04_hilic_pos_947_555.52242_0.7	N-HEXADECANOYLPHYTOSPHINGOSINE	25	M+20	0	M77	Unlabeled	CecalContents	Water	555.523	556.53	0.696	96.34	0.00621075	0	448526	[M+H]+1
04_hilic_pos_947_555.52242_0.7	N-HEXADECANOYLPHYTOSPHINGOSINE	25	M+21	0	M77	Unlabeled	CecalContents	Water	555.523	556.53	0.696	96.34	0.00621075	0	448526	[M+H]+1
04_hilic_pos_947_555.52242_0.7	N-HEXADECANOYLPHYTOSPHINGOSINE	25	M+22	0	M77	Unlabeled	CecalContents	Water	555.523	556.53	0.696	96.34	0.00621075	0	448526	[M+H]+1
04_hilic_pos_947_555.52242_0.7	N-HEXADECANOYLPHYTOSPHINGOSINE	25	M+23	0	M77	Unlabeled	CecalContents	Water	555.523	556.53	0.696	96.34	0.00621075	0	448526	[M+H]+1
04_hilic_pos_947_555.52242_0.7	N-HEXADECANOYLPHYTOSPHINGOSINE	25	M+24	0	M77	Unlabeled	CecalContents	Water	555.523	556.53	0.696	96.34	0.00621075	0	448526	[M+H]+1
04_hilic_pos_947_555.52242_0.7	N-HEXADECANOYLPHYTOSPHINGOSINE	25	M+25	0	M77	Unlabeled	CecalContents	Water	555.523	556.53	0.696	96.34	0.00621075	0	448526	[M+H]+1
04_hilic_pos_947_555.52242_0.7	N-HEXADECANOYLPHYTOSPHINGOSINE	25	M	100	M78	Unlabeled	CecalContents	Water	555.523	556.53	0.702	96.12	0	0	6.36518e+06	[M+H]+1
04_hilic_pos_947_555.52242_0.7	N-HEXADECANOYLPHYTOSPHINGOSINE	25	M+1	0	M78	Unlabeled	CecalContents	Water	555.523	556.53	0.702	96.12	0	0	6.36518e+06	[M+H]+1
04_hilic_pos_947_555.52242_0.7	N-HEXADECANOYLPHYTOSPHINGOSINE	25	M+2	0	M78	Unlabeled	CecalContents	Water	555.523	556.53	0.702	96.12	0	0	6.36518e+06	[M+H]+1
04_hilic_pos_947_555.52242_0.7	N-HEXADECANOYLPHYTOSPHINGOSINE	25	M+3	0	M78	Unlabeled	CecalContents	Water	555.523	556.53	0.702	96.12	0	0	6.36518e+06	[M+H]+1
04_hilic_pos_947_555.52242_0.7	N-HEXADECANOYLPHYTOSPHINGOSINE	25	M+4	0	M78	Unlabeled	CecalContents	Water	555.523	556.53	0.702	96.12	0	0	6.36518e+06	[M+H]+1
04_hilic_pos_947_555.52242_0.7	N-HEXADECANOYLPHYTOSPHINGOSINE	25	M+5	0	M78	Unlabeled	CecalContents	Water	555.523	556.53	0.702	96.12	0	0	6.36518e+06	[M+H]+1
04_hilic_pos_947_555.52242_0.7	N-HEXADECANOYLPHYTOSPHINGOSINE	25	M+6	0	M78	Unlabeled	CecalContents	Water	555.523	556.53	0.702	96.12	0	0	6.36518e+06	[M+H]+1
04_hilic_pos_947_555.52242_0.7	N-HEXADECANOYLPHYTOSPHINGOSINE	25	M+7	0	M78	Unlabeled	CecalContents	Water	555.523	556.53	0.702	96.12	0	0	6.36518e+06	[M+H]+1
04_hilic_pos_947_555.52242_0.7	N-HEXADECANOYLPHYTOSPHINGOSINE	25	M+8	0	M78	Unlabeled	CecalContents	Water	555.523	556.53	0.702	96.12	0	0	6.36518e+06	[M+H]+1
04_hilic_pos_947_555.52242_0.7	N-HEXADECANOYLPHYTOSPHINGOSINE	25	M+9	0	M78	Unlabeled	CecalContents	Water	555.523	556.53	0.702	96.12	0	0	6.36518e+06	[M+H]+1
04_hilic_pos_947_555.52242_0.7	N-HEXADECANOYLPHYTOSPHINGOSINE	25	M+10	0	M78	Unlabeled	CecalContents	Water	555.523	556.53	0.702	96.12	0	0	6.36518e+06	[M+H]+1
04_hilic_pos_947_555.52242_0.7	N-HEXADECANOYLPHYTOSPHINGOSINE	25	M+11	0	M78	Unlabeled	CecalContents	Water	555.523	556.53	0.702	96.12	0	0	6.36518e+06	[M+H]+1
04_hilic_pos_947_555.52242_0.7	N-HEXADECANOYLPHYTOSPHINGOSINE	25	M+12	0	M78	Unlabeled	CecalContents	Water	555.523	556.53	0.702	96.12	0	0	6.36518e+06	[M+H]+1
04_hilic_pos_947_555.52242_0.7	N-HEXADECANOYLPHYTOSPHINGOSINE	25	M+13	0	M78	Unlabeled	CecalContents	Water	555.523	556.53	0.702	96.12	0	0	6.36518e+06	[M+H]+1
04_hilic_pos_947_555.52242_0.7	N-HEXADECANOYLPHYTOSPHINGOSINE	25	M+14	0	M78	Unlabeled	CecalContents	Water	555.523	556.53	0.702	96.12	0	0	6.36518e+06	[M+H]+1
04_hilic_pos_947_555.52242_0.7	N-HEXADECANOYLPHYTOSPHINGOSINE	25	M+15	0	M78	Unlabeled	CecalContents	Water	555.523	556.53	0.702	96.12	0	0	6.36518e+06	[M+H]+1
04_hilic_pos_947_555.52242_0.7	N-HEXADECANOYLPHYTOSPHINGOSINE	25	M+16	0	M78	Unlabeled	CecalContents	Water	555.523	556.53	0.702	96.12	0	0	6.36518e+06	[M+H]+1
04_hilic_pos_947_555.52242_0.7	N-HEXADECANOYLPHYTOSPHINGOSINE	25	M+17	0	M78	Unlabeled	CecalContents	Water	555.523	556.53	0.702	96.12	0	0	6.36518e+06	[M+H]+1
04_hilic_pos_947_555.52242_0.7	N-HEXADECANOYLPHYTOSPHINGOSINE	25	M+18	0	M78	Unlabeled	CecalContents	Water	555.523	556.53	0.702	96.12	0	0	6.36518e+06	[M+H]+1
04_hilic_pos_947_555.52242_0.7	N-HEXADECANOYLPHYTOSPHINGOSINE	25	M+19	0	M78	Unlabeled	CecalContents	Water	555.523	556.53	0.702	96.12	0	0	6.36518e+06	[M+H]+1
04_hilic_pos_947_555.52242_0.7	N-HEXADECANOYLPHYTOSPHINGOSINE	25	M+20	0	M78	Unlabeled	CecalContents	Water	555.523	556.53	0.702	96.12	0	0	6.36518e+06	[M+H]+1
04_hilic_pos_947_555.52242_0.7	N-HEXADECANOYLPHYTOSPHINGOSINE	25	M+21	0	M78	Unlabeled	CecalContents	Water	555.523	556.53	0.702	96.12	0	0	6.36518e+06	[M+H]+1
04_hilic_pos_947_555.52242_0.7	N-HEXADECANOYLPHYTOSPHINGOSINE	25	M+22	0	M78	Unlabeled	CecalContents	Water	555.523	556.53	0.702	96.12	0	0	6.36518e+06	[M+H]+1
04_hilic_pos_947_555.52242_0.7	N-HEXADECANOYLPHYTOSPHINGOSINE	25	M+23	0	M78	Unlabeled	CecalContents	Water	555.523	556.53	0.702	96.12	0	0	6.36518e+06	[M+H]+1
04_hilic_pos_947_555.52242_0.7	N-HEXADECANOYLPHYTOSPHINGOSINE	25	M+24	0	M78	Unlabeled	CecalContents	Water	555.523	556.53	0.702	96.12	0	0	6.36518e+06	[M+H]+1
04_hilic_pos_947_555.52242_0.7	N-HEXADECANOYLPHYTOSPHINGOSINE	25	M+25	0	M78	Unlabeled	CecalContents	Water	555.523	556.53	0.702	96.12	0	0	6.36518e+06	[M+H]+1
04_hilic_pos_947_555.52242_0.7	N-HEXADECANOYLPHYTOSPHINGOSINE	25	M	100	M79	Unlabeled	CecalContents	DSS	555.523	556.53	0.714	100	0	0	13609	[M+H]+1
04_hilic_pos_947_555.52242_0.7	N-HEXADECANOYLPHYTOSPHINGOSINE	25	M+1	0	M79	Unlabeled	CecalContents	DSS	555.523	556.53	0.714	100	0	0	13609	[M+H]+1
04_hilic_pos_947_555.52242_0.7	N-HEXADECANOYLPHYTOSPHINGOSINE	25	M+2	0	M79	Unlabeled	CecalContents	DSS	555.523	556.53	0.714	100	0	0	13609	[M+H]+1
04_hilic_pos_947_555.52242_0.7	N-HEXADECANOYLPHYTOSPHINGOSINE	25	M+3	0	M79	Unlabeled	CecalContents	DSS	555.523	556.53	0.714	100	0	0	13609	[M+H]+1
04_hilic_pos_947_555.52242_0.7	N-HEXADECANOYLPHYTOSPHINGOSINE	25	M+4	0	M79	Unlabeled	CecalContents	DSS	555.523	556.53	0.714	100	0	0	13609	[M+H]+1
04_hilic_pos_947_555.52242_0.7	N-HEXADECANOYLPHYTOSPHINGOSINE	25	M+5	0	M79	Unlabeled	CecalContents	DSS	555.523	556.53	0.714	100	0	0	13609	[M+H]+1
04_hilic_pos_947_555.52242_0.7	N-HEXADECANOYLPHYTOSPHINGOSINE	25	M+6	0	M79	Unlabeled	CecalContents	DSS	555.523	556.53	0.714	100	0	0	13609	[M+H]+1
04_hilic_pos_947_555.52242_0.7	N-HEXADECANOYLPHYTOSPHINGOSINE	25	M+7	0	M79	Unlabeled	CecalContents	DSS	555.523	556.53	0.714	100	0	0	13609	[M+H]+1
04_hilic_pos_947_555.52242_0.7	N-HEXADECANOYLPHYTOSPHINGOSINE	25	M+8	0	M79	Unlabeled	CecalContents	DSS	555.523	556.53	0.714	100	0	0	13609	[M+H]+1
04_hilic_pos_947_555.52242_0.7	N-HEXADECANOYLPHYTOSPHINGOSINE	25	M+9	0	M79	Unlabeled	CecalContents	DSS	555.523	556.53	0.714	100	0	0	13609	[M+H]+1
04_hilic_pos_947_555.52242_0.7	N-HEXADECANOYLPHYTOSPHINGOSINE	25	M+10	0	M79	Unlabeled	CecalContents	DSS	555.523	556.53	0.714	100	0	0	13609	[M+H]+1
04_hilic_pos_947_555.52242_0.7	N-HEXADECANOYLPHYTOSPHINGOSINE	25	M+11	0	M79	Unlabeled	CecalContents	DSS	555.523	556.53	0.714	100	0	0	13609	[M+H]+1
04_hilic_pos_947_555.52242_0.7	N-HEXADECANOYLPHYTOSPHINGOSINE	25	M+12	0	M79	Unlabeled	CecalContents	DSS	555.523	556.53	0.714	100	0	0	13609	[M+H]+1
04_hilic_pos_947_555.52242_0.7	N-HEXADECANOYLPHYTOSPHINGOSINE	25	M+13	0	M79	Unlabeled	CecalContents	DSS	555.523	556.53	0.714	100	0	0	13609	[M+H]+1
04_hilic_pos_947_555.52242_0.7	N-HEXADECANOYLPHYTOSPHINGOSINE	25	M+14	0	M79	Unlabeled	CecalContents	DSS	555.523	556.53	0.714	100	0	0	13609	[M+H]+1
04_hilic_pos_947_555.52242_0.7	N-HEXADECANOYLPHYTOSPHINGOSINE	25	M+15	0	M79	Unlabeled	CecalContents	DSS	555.523	556.53	0.714	100	0	0	13609	[M+H]+1
04_hilic_pos_947_555.52242_0.7	N-HEXADECANOYLPHYTOSPHINGOSINE	25	M+16	0	M79	Unlabeled	CecalContents	DSS	555.523	556.53	0.714	100	0	0	13609	[M+H]+1
04_hilic_pos_947_555.52242_0.7	N-HEXADECANOYLPHYTOSPHINGOSINE	25	M+17	0	M79	Unlabeled	CecalContents	DSS	555.523	556.53	0.714	100	0	0	13609	[M+H]+1
04_hilic_pos_947_555.52242_0.7	N-HEXADECANOYLPHYTOSPHINGOSINE	25	M+18	0	M79	Unlabeled	CecalContents	DSS	555.523	556.53	0.714	100	0	0	13609	[M+H]+1
04_hilic_pos_947_555.52242_0.7	N-HEXADECANOYLPHYTOSPHINGOSINE	25	M+19	0	M79	Unlabeled	CecalContents	DSS	555.523	556.53	0.714	100	0	0	13609	[M+H]+1
04_hilic_pos_947_555.52242_0.7	N-HEXADECANOYLPHYTOSPHINGOSINE	25	M+20	0	M79	Unlabeled	CecalContents	DSS	555.523	556.53	0.714	100	0	0	13609	[M+H]+1
04_hilic_pos_947_555.52242_0.7	N-HEXADECANOYLPHYTOSPHINGOSINE	25	M+21	0	M79	Unlabeled	CecalContents	DSS	555.523	556.53	0.714	100	0	0	13609	[M+H]+1
04_hilic_pos_947_555.52242_0.7	N-HEXADECANOYLPHYTOSPHINGOSINE	25	M+22	0	M79	Unlabeled	CecalContents	DSS	555.523	556.53	0.714	100	0	0	13609	[M+H]+1
04_hilic_pos_947_555.52242_0.7	N-HEXADECANOYLPHYTOSPHINGOSINE	25	M+23	0	M79	Unlabeled	CecalContents	DSS	555.523	556.53	0.714	100	0	0	13609	[M+H]+1
04_hilic_pos_947_555.52242_0.7	N-HEXADECANOYLPHYTOSPHINGOSINE	25	M+24	0	M79	Unlabeled	CecalContents	DSS	555.523	556.53	0.714	100	0	0	13609	[M+H]+1
04_hilic_pos_947_555.52242_0.7	N-HEXADECANOYLPHYTOSPHINGOSINE	25	M+25	0	M79	Unlabeled	CecalContents	DSS	555.523	556.53	0.714	100	0	0	13609	[M+H]+1
04_hilic_pos_947_555.52242_0.7	N-HEXADECANOYLPHYTOSPHINGOSINE	25	M	100	M80	Unlabeled	CecalContents	DSS	555.523	556.53	0.692	96.35	0	0	216392	[M+H]+1
04_hilic_pos_947_555.52242_0.7	N-HEXADECANOYLPHYTOSPHINGOSINE	25	M+1	0	M80	Unlabeled	CecalContents	DSS	555.523	556.53	0.692	96.35	0	0	216392	[M+H]+1
04_hilic_pos_947_555.52242_0.7	N-HEXADECANOYLPHYTOSPHINGOSINE	25	M+2	0	M80	Unlabeled	CecalContents	DSS	555.523	556.53	0.692	96.35	0	0	216392	[M+H]+1
04_hilic_pos_947_555.52242_0.7	N-HEXADECANOYLPHYTOSPHINGOSINE	25	M+3	0	M80	Unlabeled	CecalContents	DSS	555.523	556.53	0.692	96.35	0	0	216392	[M+H]+1
04_hilic_pos_947_555.52242_0.7	N-HEXADECANOYLPHYTOSPHINGOSINE	25	M+4	0	M80	Unlabeled	CecalContents	DSS	555.523	556.53	0.692	96.35	0	0	216392	[M+H]+1
04_hilic_pos_947_555.52242_0.7	N-HEXADECANOYLPHYTOSPHINGOSINE	25	M+5	0	M80	Unlabeled	CecalContents	DSS	555.523	556.53	0.692	96.35	0	0	216392	[M+H]+1
04_hilic_pos_947_555.52242_0.7	N-HEXADECANOYLPHYTOSPHINGOSINE	25	M+6	0	M80	Unlabeled	CecalContents	DSS	555.523	556.53	0.692	96.35	0	0	216392	[M+H]+1
04_hilic_pos_947_555.52242_0.7	N-HEXADECANOYLPHYTOSPHINGOSINE	25	M+7	0	M80	Unlabeled	CecalContents	DSS	555.523	556.53	0.692	96.35	0	0	216392	[M+H]+1
04_hilic_pos_947_555.52242_0.7	N-HEXADECANOYLPHYTOSPHINGOSINE	25	M+8	0	M80	Unlabeled	CecalContents	DSS	555.523	556.53	0.692	96.35	0	0	216392	[M+H]+1
04_hilic_pos_947_555.52242_0.7	N-HEXADECANOYLPHYTOSPHINGOSINE	25	M+9	0	M80	Unlabeled	CecalContents	DSS	555.523	556.53	0.692	96.35	0	0	216392	[M+H]+1
04_hilic_pos_947_555.52242_0.7	N-HEXADECANOYLPHYTOSPHINGOSINE	25	M+10	0	M80	Unlabeled	CecalContents	DSS	555.523	556.53	0.692	96.35	0	0	216392	[M+H]+1
04_hilic_pos_947_555.52242_0.7	N-HEXADECANOYLPHYTOSPHINGOSINE	25	M+11	0	M80	Unlabeled	CecalContents	DSS	555.523	556.53	0.692	96.35	0	0	216392	[M+H]+1
04_hilic_pos_947_555.52242_0.7	N-HEXADECANOYLPHYTOSPHINGOSINE	25	M+12	0	M80	Unlabeled	CecalContents	DSS	555.523	556.53	0.692	96.35	0	0	216392	[M+H]+1
04_hilic_pos_947_555.52242_0.7	N-HEXADECANOYLPHYTOSPHINGOSINE	25	M+13	0	M80	Unlabeled	CecalContents	DSS	555.523	556.53	0.692	96.35	0	0	216392	[M+H]+1
04_hilic_pos_947_555.52242_0.7	N-HEXADECANOYLPHYTOSPHINGOSINE	25	M+14	0	M80	Unlabeled	CecalContents	DSS	555.523	556.53	0.692	96.35	0	0	216392	[M+H]+1
04_hilic_pos_947_555.52242_0.7	N-HEXADECANOYLPHYTOSPHINGOSINE	25	M+15	0	M80	Unlabeled	CecalContents	DSS	555.523	556.53	0.692	96.35	0	0	216392	[M+H]+1
04_hilic_pos_947_555.52242_0.7	N-HEXADECANOYLPHYTOSPHINGOSINE	25	M+16	0	M80	Unlabeled	CecalContents	DSS	555.523	556.53	0.692	96.35	0	0	216392	[M+H]+1
04_hilic_pos_947_555.52242_0.7	N-HEXADECANOYLPHYTOSPHINGOSINE	25	M+17	0	M80	Unlabeled	CecalContents	DSS	555.523	556.53	0.692	96.35	0	0	216392	[M+H]+1
04_hilic_pos_947_555.52242_0.7	N-HEXADECANOYLPHYTOSPHINGOSINE	25	M+18	0	M80	Unlabeled	CecalContents	DSS	555.523	556.53	0.692	96.35	0	0	216392	[M+H]+1
04_hilic_pos_947_555.52242_0.7	N-HEXADECANOYLPHYTOSPHINGOSINE	25	M+19	0	M80	Unlabeled	CecalContents	DSS	555.523	556.53	0.692	96.35	0	0	216392	[M+H]+1
04_hilic_pos_947_555.52242_0.7	N-HEXADECANOYLPHYTOSPHINGOSINE	25	M+20	0	M80	Unlabeled	CecalContents	DSS	555.523	556.53	0.692	96.35	0	0	216392	[M+H]+1
04_hilic_pos_947_555.52242_0.7	N-HEXADECANOYLPHYTOSPHINGOSINE	25	M+21	0	M80	Unlabeled	CecalContents	DSS	555.523	556.53	0.692	96.35	0	0	216392	[M+H]+1
04_hilic_pos_947_555.52242_0.7	N-HEXADECANOYLPHYTOSPHINGOSINE	25	M+22	0	M80	Unlabeled	CecalContents	DSS	555.523	556.53	0.692	96.35	0	0	216392	[M+H]+1
04_hilic_pos_947_555.52242_0.7	N-HEXADECANOYLPHYTOSPHINGOSINE	25	M+23	0	M80	Unlabeled	CecalContents	DSS	555.523	556.53	0.692	96.35	0	0	216392	[M+H]+1
04_hilic_pos_947_555.52242_0.7	N-HEXADECANOYLPHYTOSPHINGOSINE	25	M+24	0	M80	Unlabeled	CecalContents	DSS	555.523	556.53	0.692	96.35	0	0	216392	[M+H]+1
04_hilic_pos_947_555.52242_0.7	N-HEXADECANOYLPHYTOSPHINGOSINE	25	M+25	0	M80	Unlabeled	CecalContents	DSS	555.523	556.53	0.692	96.35	0	0	216392	[M+H]+1
04_hilic_pos_947_555.52242_0.7	N-HEXADECANOYLPHYTOSPHINGOSINE	25	M	95.8901	M81	Unlabeled	CecalContents	DSS	555.523	556.53	0.693	99.54	0.164395	0	2.9577e+06	[M+H]+1
04_hilic_pos_947_555.52242_0.7	N-HEXADECANOYLPHYTOSPHINGOSINE	25	M+1	4.10989	M81	Unlabeled	CecalContents	DSS	555.523	556.53	0.693	99.54	0.164395	0	2.9577e+06	[M+H]+1
04_hilic_pos_947_555.52242_0.7	N-HEXADECANOYLPHYTOSPHINGOSINE	25	M+2	0	M81	Unlabeled	CecalContents	DSS	555.523	556.53	0.693	99.54	0.164395	0	2.9577e+06	[M+H]+1
04_hilic_pos_947_555.52242_0.7	N-HEXADECANOYLPHYTOSPHINGOSINE	25	M+3	0	M81	Unlabeled	CecalContents	DSS	555.523	556.53	0.693	99.54	0.164395	0	2.9577e+06	[M+H]+1
04_hilic_pos_947_555.52242_0.7	N-HEXADECANOYLPHYTOSPHINGOSINE	25	M+4	0	M81	Unlabeled	CecalContents	DSS	555.523	556.53	0.693	99.54	0.164395	0	2.9577e+06	[M+H]+1
04_hilic_pos_947_555.52242_0.7	N-HEXADECANOYLPHYTOSPHINGOSINE	25	M+5	0	M81	Unlabeled	CecalContents	DSS	555.523	556.53	0.693	99.54	0.164395	0	2.9577e+06	[M+H]+1
04_hilic_pos_947_555.52242_0.7	N-HEXADECANOYLPHYTOSPHINGOSINE	25	M+6	0	M81	Unlabeled	CecalContents	DSS	555.523	556.53	0.693	99.54	0.164395	0	2.9577e+06	[M+H]+1
04_hilic_pos_947_555.52242_0.7	N-HEXADECANOYLPHYTOSPHINGOSINE	25	M+7	0	M81	Unlabeled	CecalContents	DSS	555.523	556.53	0.693	99.54	0.164395	0	2.9577e+06	[M+H]+1
04_hilic_pos_947_555.52242_0.7	N-HEXADECANOYLPHYTOSPHINGOSINE	25	M+8	0	M81	Unlabeled	CecalContents	DSS	555.523	556.53	0.693	99.54	0.164395	0	2.9577e+06	[M+H]+1
04_hilic_pos_947_555.52242_0.7	N-HEXADECANOYLPHYTOSPHINGOSINE	25	M+9	0	M81	Unlabeled	CecalContents	DSS	555.523	556.53	0.693	99.54	0.164395	0	2.9577e+06	[M+H]+1
04_hilic_pos_947_555.52242_0.7	N-HEXADECANOYLPHYTOSPHINGOSINE	25	M+10	0	M81	Unlabeled	CecalContents	DSS	555.523	556.53	0.693	99.54	0.164395	0	2.9577e+06	[M+H]+1
04_hilic_pos_947_555.52242_0.7	N-HEXADECANOYLPHYTOSPHINGOSINE	25	M+11	0	M81	Unlabeled	CecalContents	DSS	555.523	556.53	0.693	99.54	0.164395	0	2.9577e+06	[M+H]+1
04_hilic_pos_947_555.52242_0.7	N-HEXADECANOYLPHYTOSPHINGOSINE	25	M+12	0	M81	Unlabeled	CecalContents	DSS	555.523	556.53	0.693	99.54	0.164395	0	2.9577e+06	[M+H]+1
04_hilic_pos_947_555.52242_0.7	N-HEXADECANOYLPHYTOSPHINGOSINE	25	M+13	0	M81	Unlabeled	CecalContents	DSS	555.523	556.53	0.693	99.54	0.164395	0	2.9577e+06	[M+H]+1
04_hilic_pos_947_555.52242_0.7	N-HEXADECANOYLPHYTOSPHINGOSINE	25	M+14	0	M81	Unlabeled	CecalContents	DSS	555.523	556.53	0.693	99.54	0.164395	0	2.9577e+06	[M+H]+1
04_hilic_pos_947_555.52242_0.7	N-HEXADECANOYLPHYTOSPHINGOSINE	25	M+15	0	M81	Unlabeled	CecalContents	DSS	555.523	556.53	0.693	99.54	0.164395	0	2.9577e+06	[M+H]+1
04_hilic_pos_947_555.52242_0.7	N-HEXADECANOYLPHYTOSPHINGOSINE	25	M+16	0	M81	Unlabeled	CecalContents	DSS	555.523	556.53	0.693	99.54	0.164395	0	2.9577e+06	[M+H]+1
04_hilic_pos_947_555.52242_0.7	N-HEXADECANOYLPHYTOSPHINGOSINE	25	M+17	0	M81	Unlabeled	CecalContents	DSS	555.523	556.53	0.693	99.54	0.164395	0	2.9577e+06	[M+H]+1
04_hilic_pos_947_555.52242_0.7	N-HEXADECANOYLPHYTOSPHINGOSINE	25	M+18	0	M81	Unlabeled	CecalContents	DSS	555.523	556.53	0.693	99.54	0.164395	0	2.9577e+06	[M+H]+1
04_hilic_pos_947_555.52242_0.7	N-HEXADECANOYLPHYTOSPHINGOSINE	25	M+19	0	M81	Unlabeled	CecalContents	DSS	555.523	556.53	0.693	99.54	0.164395	0	2.9577e+06	[M+H]+1
04_hilic_pos_947_555.52242_0.7	N-HEXADECANOYLPHYTOSPHINGOSINE	25	M+20	0	M81	Unlabeled	CecalContents	DSS	555.523	556.53	0.693	99.54	0.164395	0	2.9577e+06	[M+H]+1
04_hilic_pos_947_555.52242_0.7	N-HEXADECANOYLPHYTOSPHINGOSINE	25	M+21	0	M81	Unlabeled	CecalContents	DSS	555.523	556.53	0.693	99.54	0.164395	0	2.9577e+06	[M+H]+1
04_hilic_pos_947_555.52242_0.7	N-HEXADECANOYLPHYTOSPHINGOSINE	25	M+22	0	M81	Unlabeled	CecalContents	DSS	555.523	556.53	0.693	99.54	0.164395	0	2.9577e+06	[M+H]+1
04_hilic_pos_947_555.52242_0.7	N-HEXADECANOYLPHYTOSPHINGOSINE	25	M+23	0	M81	Unlabeled	CecalContents	DSS	555.523	556.53	0.693	99.54	0.164395	0	2.9577e+06	[M+H]+1
04_hilic_pos_947_555.52242_0.7	N-HEXADECANOYLPHYTOSPHINGOSINE	25	M+24	0	M81	Unlabeled	CecalContents	DSS	555.523	556.53	0.693	99.54	0.164395	0	2.9577e+06	[M+H]+1
04_hilic_pos_947_555.52242_0.7	N-HEXADECANOYLPHYTOSPHINGOSINE	25	M+25	0	M81	Unlabeled	CecalContents	DSS	555.523	556.53	0.693	99.54	0.164395	0	2.9577e+06	[M+H]+1
04_hilic_pos_947_555.52242_0.7	N-HEXADECANOYLPHYTOSPHINGOSINE	25	M	97.3793	M82	Unlabeled	CecalContents	DSS	555.523	556.53	0.695	100	0.104829	0	28830.1	[M+H]+1
04_hilic_pos_947_555.52242_0.7	N-HEXADECANOYLPHYTOSPHINGOSINE	25	M+1	2.62073	M82	Unlabeled	CecalContents	DSS	555.523	556.53	0.695	100	0.104829	0	28830.1	[M+H]+1
04_hilic_pos_947_555.52242_0.7	N-HEXADECANOYLPHYTOSPHINGOSINE	25	M+2	0	M82	Unlabeled	CecalContents	DSS	555.523	556.53	0.695	100	0.104829	0	28830.1	[M+H]+1
04_hilic_pos_947_555.52242_0.7	N-HEXADECANOYLPHYTOSPHINGOSINE	25	M+3	0	M82	Unlabeled	CecalContents	DSS	555.523	556.53	0.695	100	0.104829	0	28830.1	[M+H]+1
04_hilic_pos_947_555.52242_0.7	N-HEXADECANOYLPHYTOSPHINGOSINE	25	M+4	0	M82	Unlabeled	CecalContents	DSS	555.523	556.53	0.695	100	0.104829	0	28830.1	[M+H]+1
04_hilic_pos_947_555.52242_0.7	N-HEXADECANOYLPHYTOSPHINGOSINE	25	M+5	0	M82	Unlabeled	CecalContents	DSS	555.523	556.53	0.695	100	0.104829	0	28830.1	[M+H]+1
04_hilic_pos_947_555.52242_0.7	N-HEXADECANOYLPHYTOSPHINGOSINE	25	M+6	0	M82	Unlabeled	CecalContents	DSS	555.523	556.53	0.695	100	0.104829	0	28830.1	[M+H]+1
04_hilic_pos_947_555.52242_0.7	N-HEXADECANOYLPHYTOSPHINGOSINE	25	M+7	0	M82	Unlabeled	CecalContents	DSS	555.523	556.53	0.695	100	0.104829	0	28830.1	[M+H]+1
04_hilic_pos_947_555.52242_0.7	N-HEXADECANOYLPHYTOSPHINGOSINE	25	M+8	0	M82	Unlabeled	CecalContents	DSS	555.523	556.53	0.695	100	0.104829	0	28830.1	[M+H]+1
04_hilic_pos_947_555.52242_0.7	N-HEXADECANOYLPHYTOSPHINGOSINE	25	M+9	0	M82	Unlabeled	CecalContents	DSS	555.523	556.53	0.695	100	0.104829	0	28830.1	[M+H]+1
04_hilic_pos_947_555.52242_0.7	N-HEXADECANOYLPHYTOSPHINGOSINE	25	M+10	0	M82	Unlabeled	CecalContents	DSS	555.523	556.53	0.695	100	0.104829	0	28830.1	[M+H]+1
04_hilic_pos_947_555.52242_0.7	N-HEXADECANOYLPHYTOSPHINGOSINE	25	M+11	0	M82	Unlabeled	CecalContents	DSS	555.523	556.53	0.695	100	0.104829	0	28830.1	[M+H]+1
04_hilic_pos_947_555.52242_0.7	N-HEXADECANOYLPHYTOSPHINGOSINE	25	M+12	0	M82	Unlabeled	CecalContents	DSS	555.523	556.53	0.695	100	0.104829	0	28830.1	[M+H]+1
04_hilic_pos_947_555.52242_0.7	N-HEXADECANOYLPHYTOSPHINGOSINE	25	M+13	0	M82	Unlabeled	CecalContents	DSS	555.523	556.53	0.695	100	0.104829	0	28830.1	[M+H]+1
04_hilic_pos_947_555.52242_0.7	N-HEXADECANOYLPHYTOSPHINGOSINE	25	M+14	0	M82	Unlabeled	CecalContents	DSS	555.523	556.53	0.695	100	0.104829	0	28830.1	[M+H]+1
04_hilic_pos_947_555.52242_0.7	N-HEXADECANOYLPHYTOSPHINGOSINE	25	M+15	0	M82	Unlabeled	CecalContents	DSS	555.523	556.53	0.695	100	0.104829	0	28830.1	[M+H]+1
04_hilic_pos_947_555.52242_0.7	N-HEXADECANOYLPHYTOSPHINGOSINE	25	M+16	0	M82	Unlabeled	CecalContents	DSS	555.523	556.53	0.695	100	0.104829	0	28830.1	[M+H]+1
04_hilic_pos_947_555.52242_0.7	N-HEXADECANOYLPHYTOSPHINGOSINE	25	M+17	0	M82	Unlabeled	CecalContents	DSS	555.523	556.53	0.695	100	0.104829	0	28830.1	[M+H]+1
04_hilic_pos_947_555.52242_0.7	N-HEXADECANOYLPHYTOSPHINGOSINE	25	M+18	0	M82	Unlabeled	CecalContents	DSS	555.523	556.53	0.695	100	0.104829	0	28830.1	[M+H]+1
04_hilic_pos_947_555.52242_0.7	N-HEXADECANOYLPHYTOSPHINGOSINE	25	M+19	0	M82	Unlabeled	CecalContents	DSS	555.523	556.53	0.695	100	0.104829	0	28830.1	[M+H]+1
04_hilic_pos_947_555.52242_0.7	N-HEXADECANOYLPHYTOSPHINGOSINE	25	M+20	0	M82	Unlabeled	CecalContents	DSS	555.523	556.53	0.695	100	0.104829	0	28830.1	[M+H]+1
04_hilic_pos_947_555.52242_0.7	N-HEXADECANOYLPHYTOSPHINGOSINE	25	M+21	0	M82	Unlabeled	CecalContents	DSS	555.523	556.53	0.695	100	0.104829	0	28830.1	[M+H]+1
04_hilic_pos_947_555.52242_0.7	N-HEXADECANOYLPHYTOSPHINGOSINE	25	M+22	0	M82	Unlabeled	CecalContents	DSS	555.523	556.53	0.695	100	0.104829	0	28830.1	[M+H]+1
04_hilic_pos_947_555.52242_0.7	N-HEXADECANOYLPHYTOSPHINGOSINE	25	M+23	0	M82	Unlabeled	CecalContents	DSS	555.523	556.53	0.695	100	0.104829	0	28830.1	[M+H]+1
04_hilic_pos_947_555.52242_0.7	N-HEXADECANOYLPHYTOSPHINGOSINE	25	M+24	0	M82	Unlabeled	CecalContents	DSS	555.523	556.53	0.695	100	0.104829	0	28830.1	[M+H]+1
04_hilic_pos_947_555.52242_0.7	N-HEXADECANOYLPHYTOSPHINGOSINE	25	M+25	0	M82	Unlabeled	CecalContents	DSS	555.523	556.53	0.695	100	0.104829	0	28830.1	[M+H]+1
04_hilic_pos_947_555.52242_0.7	N-HEXADECANOYLPHYTOSPHINGOSINE	25	M	100	M83	Unlabeled	CecalContents	DSS	555.523	556.53	0.687	97.02	0	0	183635	[M+H]+1
04_hilic_pos_947_555.52242_0.7	N-HEXADECANOYLPHYTOSPHINGOSINE	25	M+1	0	M83	Unlabeled	CecalContents	DSS	555.523	556.53	0.687	97.02	0	0	183635	[M+H]+1
04_hilic_pos_947_555.52242_0.7	N-HEXADECANOYLPHYTOSPHINGOSINE	25	M+2	0	M83	Unlabeled	CecalContents	DSS	555.523	556.53	0.687	97.02	0	0	183635	[M+H]+1
04_hilic_pos_947_555.52242_0.7	N-HEXADECANOYLPHYTOSPHINGOSINE	25	M+3	0	M83	Unlabeled	CecalContents	DSS	555.523	556.53	0.687	97.02	0	0	183635	[M+H]+1
04_hilic_pos_947_555.52242_0.7	N-HEXADECANOYLPHYTOSPHINGOSINE	25	M+4	0	M83	Unlabeled	CecalContents	DSS	555.523	556.53	0.687	97.02	0	0	183635	[M+H]+1
04_hilic_pos_947_555.52242_0.7	N-HEXADECANOYLPHYTOSPHINGOSINE	25	M+5	0	M83	Unlabeled	CecalContents	DSS	555.523	556.53	0.687	97.02	0	0	183635	[M+H]+1
04_hilic_pos_947_555.52242_0.7	N-HEXADECANOYLPHYTOSPHINGOSINE	25	M+6	0	M83	Unlabeled	CecalContents	DSS	555.523	556.53	0.687	97.02	0	0	183635	[M+H]+1
04_hilic_pos_947_555.52242_0.7	N-HEXADECANOYLPHYTOSPHINGOSINE	25	M+7	0	M83	Unlabeled	CecalContents	DSS	555.523	556.53	0.687	97.02	0	0	183635	[M+H]+1
04_hilic_pos_947_555.52242_0.7	N-HEXADECANOYLPHYTOSPHINGOSINE	25	M+8	0	M83	Unlabeled	CecalContents	DSS	555.523	556.53	0.687	97.02	0	0	183635	[M+H]+1
04_hilic_pos_947_555.52242_0.7	N-HEXADECANOYLPHYTOSPHINGOSINE	25	M+9	0	M83	Unlabeled	CecalContents	DSS	555.523	556.53	0.687	97.02	0	0	183635	[M+H]+1
04_hilic_pos_947_555.52242_0.7	N-HEXADECANOYLPHYTOSPHINGOSINE	25	M+10	0	M83	Unlabeled	CecalContents	DSS	555.523	556.53	0.687	97.02	0	0	183635	[M+H]+1
04_hilic_pos_947_555.52242_0.7	N-HEXADECANOYLPHYTOSPHINGOSINE	25	M+11	0	M83	Unlabeled	CecalContents	DSS	555.523	556.53	0.687	97.02	0	0	183635	[M+H]+1
04_hilic_pos_947_555.52242_0.7	N-HEXADECANOYLPHYTOSPHINGOSINE	25	M+12	0	M83	Unlabeled	CecalContents	DSS	555.523	556.53	0.687	97.02	0	0	183635	[M+H]+1
04_hilic_pos_947_555.52242_0.7	N-HEXADECANOYLPHYTOSPHINGOSINE	25	M+13	0	M83	Unlabeled	CecalContents	DSS	555.523	556.53	0.687	97.02	0	0	183635	[M+H]+1
04_hilic_pos_947_555.52242_0.7	N-HEXADECANOYLPHYTOSPHINGOSINE	25	M+14	0	M83	Unlabeled	CecalContents	DSS	555.523	556.53	0.687	97.02	0	0	183635	[M+H]+1
04_hilic_pos_947_555.52242_0.7	N-HEXADECANOYLPHYTOSPHINGOSINE	25	M+15	0	M83	Unlabeled	CecalContents	DSS	555.523	556.53	0.687	97.02	0	0	183635	[M+H]+1
04_hilic_pos_947_555.52242_0.7	N-HEXADECANOYLPHYTOSPHINGOSINE	25	M+16	0	M83	Unlabeled	CecalContents	DSS	555.523	556.53	0.687	97.02	0	0	183635	[M+H]+1
04_hilic_pos_947_555.52242_0.7	N-HEXADECANOYLPHYTOSPHINGOSINE	25	M+17	0	M83	Unlabeled	CecalContents	DSS	555.523	556.53	0.687	97.02	0	0	183635	[M+H]+1
04_hilic_pos_947_555.52242_0.7	N-HEXADECANOYLPHYTOSPHINGOSINE	25	M+18	0	M83	Unlabeled	CecalContents	DSS	555.523	556.53	0.687	97.02	0	0	183635	[M+H]+1
04_hilic_pos_947_555.52242_0.7	N-HEXADECANOYLPHYTOSPHINGOSINE	25	M+19	0	M83	Unlabeled	CecalContents	DSS	555.523	556.53	0.687	97.02	0	0	183635	[M+H]+1
04_hilic_pos_947_555.52242_0.7	N-HEXADECANOYLPHYTOSPHINGOSINE	25	M+20	0	M83	Unlabeled	CecalContents	DSS	555.523	556.53	0.687	97.02	0	0	183635	[M+H]+1
04_hilic_pos_947_555.52242_0.7	N-HEXADECANOYLPHYTOSPHINGOSINE	25	M+21	0	M83	Unlabeled	CecalContents	DSS	555.523	556.53	0.687	97.02	0	0	183635	[M+H]+1
04_hilic_pos_947_555.52242_0.7	N-HEXADECANOYLPHYTOSPHINGOSINE	25	M+22	0	M83	Unlabeled	CecalContents	DSS	555.523	556.53	0.687	97.02	0	0	183635	[M+H]+1
04_hilic_pos_947_555.52242_0.7	N-HEXADECANOYLPHYTOSPHINGOSINE	25	M+23	0	M83	Unlabeled	CecalContents	DSS	555.523	556.53	0.687	97.02	0	0	183635	[M+H]+1
04_hilic_pos_947_555.52242_0.7	N-HEXADECANOYLPHYTOSPHINGOSINE	25	M+24	0	M83	Unlabeled	CecalContents	DSS	555.523	556.53	0.687	97.02	0	0	183635	[M+H]+1
04_hilic_pos_947_555.52242_0.7	N-HEXADECANOYLPHYTOSPHINGOSINE	25	M+25	0	M83	Unlabeled	CecalContents	DSS	555.523	556.53	0.687	97.02	0	0	183635	[M+H]+1
04_hilic_pos_947_555.52242_0.7	N-HEXADECANOYLPHYTOSPHINGOSINE	25	M	100	M84	Unlabeled	CecalContents	DSS	555.523	556.53	0.693	100	0	0	263283	[M+H]+1
04_hilic_pos_947_555.52242_0.7	N-HEXADECANOYLPHYTOSPHINGOSINE	25	M+1	0	M84	Unlabeled	CecalContents	DSS	555.523	556.53	0.693	100	0	0	263283	[M+H]+1
04_hilic_pos_947_555.52242_0.7	N-HEXADECANOYLPHYTOSPHINGOSINE	25	M+2	0	M84	Unlabeled	CecalContents	DSS	555.523	556.53	0.693	100	0	0	263283	[M+H]+1
04_hilic_pos_947_555.52242_0.7	N-HEXADECANOYLPHYTOSPHINGOSINE	25	M+3	0	M84	Unlabeled	CecalContents	DSS	555.523	556.53	0.693	100	0	0	263283	[M+H]+1
04_hilic_pos_947_555.52242_0.7	N-HEXADECANOYLPHYTOSPHINGOSINE	25	M+4	0	M84	Unlabeled	CecalContents	DSS	555.523	556.53	0.693	100	0	0	263283	[M+H]+1
04_hilic_pos_947_555.52242_0.7	N-HEXADECANOYLPHYTOSPHINGOSINE	25	M+5	0	M84	Unlabeled	CecalContents	DSS	555.523	556.53	0.693	100	0	0	263283	[M+H]+1
04_hilic_pos_947_555.52242_0.7	N-HEXADECANOYLPHYTOSPHINGOSINE	25	M+6	0	M84	Unlabeled	CecalContents	DSS	555.523	556.53	0.693	100	0	0	263283	[M+H]+1
04_hilic_pos_947_555.52242_0.7	N-HEXADECANOYLPHYTOSPHINGOSINE	25	M+7	0	M84	Unlabeled	CecalContents	DSS	555.523	556.53	0.693	100	0	0	263283	[M+H]+1
04_hilic_pos_947_555.52242_0.7	N-HEXADECANOYLPHYTOSPHINGOSINE	25	M+8	0	M84	Unlabeled	CecalContents	DSS	555.523	556.53	0.693	100	0	0	263283	[M+H]+1
04_hilic_pos_947_555.52242_0.7	N-HEXADECANOYLPHYTOSPHINGOSINE	25	M+9	0	M84	Unlabeled	CecalContents	DSS	555.523	556.53	0.693	100	0	0	263283	[M+H]+1
04_hilic_pos_947_555.52242_0.7	N-HEXADECANOYLPHYTOSPHINGOSINE	25	M+10	0	M84	Unlabeled	CecalContents	DSS	555.523	556.53	0.693	100	0	0	263283	[M+H]+1
04_hilic_pos_947_555.52242_0.7	N-HEXADECANOYLPHYTOSPHINGOSINE	25	M+11	0	M84	Unlabeled	CecalContents	DSS	555.523	556.53	0.693	100	0	0	263283	[M+H]+1
04_hilic_pos_947_555.52242_0.7	N-HEXADECANOYLPHYTOSPHINGOSINE	25	M+12	0	M84	Unlabeled	CecalContents	DSS	555.523	556.53	0.693	100	0	0	263283	[M+H]+1
04_hilic_pos_947_555.52242_0.7	N-HEXADECANOYLPHYTOSPHINGOSINE	25	M+13	0	M84	Unlabeled	CecalContents	DSS	555.523	556.53	0.693	100	0	0	263283	[M+H]+1
04_hilic_pos_947_555.52242_0.7	N-HEXADECANOYLPHYTOSPHINGOSINE	25	M+14	0	M84	Unlabeled	CecalContents	DSS	555.523	556.53	0.693	100	0	0	263283	[M+H]+1
04_hilic_pos_947_555.52242_0.7	N-HEXADECANOYLPHYTOSPHINGOSINE	25	M+15	0	M84	Unlabeled	CecalContents	DSS	555.523	556.53	0.693	100	0	0	263283	[M+H]+1
04_hilic_pos_947_555.52242_0.7	N-HEXADECANOYLPHYTOSPHINGOSINE	25	M+16	0	M84	Unlabeled	CecalContents	DSS	555.523	556.53	0.693	100	0	0	263283	[M+H]+1
04_hilic_pos_947_555.52242_0.7	N-HEXADECANOYLPHYTOSPHINGOSINE	25	M+17	0	M84	Unlabeled	CecalContents	DSS	555.523	556.53	0.693	100	0	0	263283	[M+H]+1
04_hilic_pos_947_555.52242_0.7	N-HEXADECANOYLPHYTOSPHINGOSINE	25	M+18	0	M84	Unlabeled	CecalContents	DSS	555.523	556.53	0.693	100	0	0	263283	[M+H]+1
04_hilic_pos_947_555.52242_0.7	N-HEXADECANOYLPHYTOSPHINGOSINE	25	M+19	0	M84	Unlabeled	CecalContents	DSS	555.523	556.53	0.693	100	0	0	263283	[M+H]+1
04_hilic_pos_947_555.52242_0.7	N-HEXADECANOYLPHYTOSPHINGOSINE	25	M+20	0	M84	Unlabeled	CecalContents	DSS	555.523	556.53	0.693	100	0	0	263283	[M+H]+1
04_hilic_pos_947_555.52242_0.7	N-HEXADECANOYLPHYTOSPHINGOSINE	25	M+21	0	M84	Unlabeled	CecalContents	DSS	555.523	556.53	0.693	100	0	0	263283	[M+H]+1
04_hilic_pos_947_555.52242_0.7	N-HEXADECANOYLPHYTOSPHINGOSINE	25	M+22	0	M84	Unlabeled	CecalContents	DSS	555.523	556.53	0.693	100	0	0	263283	[M+H]+1
04_hilic_pos_947_555.52242_0.7	N-HEXADECANOYLPHYTOSPHINGOSINE	25	M+23	0	M84	Unlabeled	CecalContents	DSS	555.523	556.53	0.693	100	0	0	263283	[M+H]+1
04_hilic_pos_947_555.52242_0.7	N-HEXADECANOYLPHYTOSPHINGOSINE	25	M+24	0	M84	Unlabeled	CecalContents	DSS	555.523	556.53	0.693	100	0	0	263283	[M+H]+1
04_hilic_pos_947_555.52242_0.7	N-HEXADECANOYLPHYTOSPHINGOSINE	25	M+25	0	M84	Unlabeled	CecalContents	DSS	555.523	556.53	0.693	100	0	0	263283	[M+H]+1
04_hilic_pos_947_555.52242_0.7	N-HEXADECANOYLPHYTOSPHINGOSINE	25	M	23.2786	M85	C13	CecalContents	Water	555.523	556.53	0.708	100	16.8118	4.2	346564	[M+H]+1
04_hilic_pos_947_555.52242_0.7	N-HEXADECANOYLPHYTOSPHINGOSINE	25	M+1	5.11379	M85	C13	CecalContents	Water	555.523	556.53	0.708	100	16.8118	4.2	346564	[M+H]+1
04_hilic_pos_947_555.52242_0.7	N-HEXADECANOYLPHYTOSPHINGOSINE	25	M+2	11.5539	M85	C13	CecalContents	Water	555.523	556.53	0.708	100	16.8118	4.2	346564	[M+H]+1
04_hilic_pos_947_555.52242_0.7	N-HEXADECANOYLPHYTOSPHINGOSINE	25	M+3	6.98107	M85	C13	CecalContents	Water	555.523	556.53	0.708	100	16.8118	4.2	346564	[M+H]+1
04_hilic_pos_947_555.52242_0.7	N-HEXADECANOYLPHYTOSPHINGOSINE	25	M+4	11.6301	M85	C13	CecalContents	Water	555.523	556.53	0.708	100	16.8118	4.2	346564	[M+H]+1
04_hilic_pos_947_555.52242_0.7	N-HEXADECANOYLPHYTOSPHINGOSINE	25	M+5	6.97989	M85	C13	CecalContents	Water	555.523	556.53	0.708	100	16.8118	4.2	346564	[M+H]+1
04_hilic_pos_947_555.52242_0.7	N-HEXADECANOYLPHYTOSPHINGOSINE	25	M+6	9.47158	M85	C13	CecalContents	Water	555.523	556.53	0.708	100	16.8118	4.2	346564	[M+H]+1
04_hilic_pos_947_555.52242_0.7	N-HEXADECANOYLPHYTOSPHINGOSINE	25	M+7	4.14922	M85	C13	CecalContents	Water	555.523	556.53	0.708	100	16.8118	4.2	346564	[M+H]+1
04_hilic_pos_947_555.52242_0.7	N-HEXADECANOYLPHYTOSPHINGOSINE	25	M+8	7.03964	M85	C13	CecalContents	Water	555.523	556.53	0.708	100	16.8118	4.2	346564	[M+H]+1
04_hilic_pos_947_555.52242_0.7	N-HEXADECANOYLPHYTOSPHINGOSINE	25	M+9	0	M85	C13	CecalContents	Water	555.523	556.53	0.708	100	16.8118	4.2	346564	[M+H]+1
04_hilic_pos_947_555.52242_0.7	N-HEXADECANOYLPHYTOSPHINGOSINE	25	M+10	6.29222	M85	C13	CecalContents	Water	555.523	556.53	0.708	100	16.8118	4.2	346564	[M+H]+1
04_hilic_pos_947_555.52242_0.7	N-HEXADECANOYLPHYTOSPHINGOSINE	25	M+11	5.52237	M85	C13	CecalContents	Water	555.523	556.53	0.708	100	16.8118	4.2	346564	[M+H]+1
04_hilic_pos_947_555.52242_0.7	N-HEXADECANOYLPHYTOSPHINGOSINE	25	M+12	1.98766	M85	C13	CecalContents	Water	555.523	556.53	0.708	100	16.8118	4.2	346564	[M+H]+1
04_hilic_pos_947_555.52242_0.7	N-HEXADECANOYLPHYTOSPHINGOSINE	25	M+13	0	M85	C13	CecalContents	Water	555.523	556.53	0.708	100	16.8118	4.2	346564	[M+H]+1
04_hilic_pos_947_555.52242_0.7	N-HEXADECANOYLPHYTOSPHINGOSINE	25	M+14	0	M85	C13	CecalContents	Water	555.523	556.53	0.708	100	16.8118	4.2	346564	[M+H]+1
04_hilic_pos_947_555.52242_0.7	N-HEXADECANOYLPHYTOSPHINGOSINE	25	M+15	0	M85	C13	CecalContents	Water	555.523	556.53	0.708	100	16.8118	4.2	346564	[M+H]+1
04_hilic_pos_947_555.52242_0.7	N-HEXADECANOYLPHYTOSPHINGOSINE	25	M+16	0	M85	C13	CecalContents	Water	555.523	556.53	0.708	100	16.8118	4.2	346564	[M+H]+1
04_hilic_pos_947_555.52242_0.7	N-HEXADECANOYLPHYTOSPHINGOSINE	25	M+17	0	M85	C13	CecalContents	Water	555.523	556.53	0.708	100	16.8118	4.2	346564	[M+H]+1
04_hilic_pos_947_555.52242_0.7	N-HEXADECANOYLPHYTOSPHINGOSINE	25	M+18	0	M85	C13	CecalContents	Water	555.523	556.53	0.708	100	16.8118	4.2	346564	[M+H]+1
04_hilic_pos_947_555.52242_0.7	N-HEXADECANOYLPHYTOSPHINGOSINE	25	M+19	0	M85	C13	CecalContents	Water	555.523	556.53	0.708	100	16.8118	4.2	346564	[M+H]+1
04_hilic_pos_947_555.52242_0.7	N-HEXADECANOYLPHYTOSPHINGOSINE	25	M+20	0	M85	C13	CecalContents	Water	555.523	556.53	0.708	100	16.8118	4.2	346564	[M+H]+1
04_hilic_pos_947_555.52242_0.7	N-HEXADECANOYLPHYTOSPHINGOSINE	25	M+21	0	M85	C13	CecalContents	Water	555.523	556.53	0.708	100	16.8118	4.2	346564	[M+H]+1
04_hilic_pos_947_555.52242_0.7	N-HEXADECANOYLPHYTOSPHINGOSINE	25	M+22	0	M85	C13	CecalContents	Water	555.523	556.53	0.708	100	16.8118	4.2	346564	[M+H]+1
04_hilic_pos_947_555.52242_0.7	N-HEXADECANOYLPHYTOSPHINGOSINE	25	M+23	0	M85	C13	CecalContents	Water	555.523	556.53	0.708	100	16.8118	4.2	346564	[M+H]+1
04_hilic_pos_947_555.52242_0.7	N-HEXADECANOYLPHYTOSPHINGOSINE	25	M+24	0	M85	C13	CecalContents	Water	555.523	556.53	0.708	100	16.8118	4.2	346564	[M+H]+1
04_hilic_pos_947_555.52242_0.7	N-HEXADECANOYLPHYTOSPHINGOSINE	25	M+25	0	M85	C13	CecalContents	Water	555.523	556.53	0.708	100	16.8118	4.2	346564	[M+H]+1
04_hilic_pos_947_555.52242_0.7	N-HEXADECANOYLPHYTOSPHINGOSINE	25	M	46.3988	M86	C13	CecalContents	Water	555.523	556.53	0.709	100	6.86087	1.7	119394	[M+H]+1
04_hilic_pos_947_555.52242_0.7	N-HEXADECANOYLPHYTOSPHINGOSINE	25	M+1	4.57291	M86	C13	CecalContents	Water	555.523	556.53	0.709	100	6.86087	1.7	119394	[M+H]+1
04_hilic_pos_947_555.52242_0.7	N-HEXADECANOYLPHYTOSPHINGOSINE	25	M+2	24.6025	M86	C13	CecalContents	Water	555.523	556.53	0.709	100	6.86087	1.7	119394	[M+H]+1
04_hilic_pos_947_555.52242_0.7	N-HEXADECANOYLPHYTOSPHINGOSINE	25	M+3	0	M86	C13	CecalContents	Water	555.523	556.53	0.709	100	6.86087	1.7	119394	[M+H]+1
04_hilic_pos_947_555.52242_0.7	N-HEXADECANOYLPHYTOSPHINGOSINE	25	M+4	14.4053	M86	C13	CecalContents	Water	555.523	556.53	0.709	100	6.86087	1.7	119394	[M+H]+1
04_hilic_pos_947_555.52242_0.7	N-HEXADECANOYLPHYTOSPHINGOSINE	25	M+5	0	M86	C13	CecalContents	Water	555.523	556.53	0.709	100	6.86087	1.7	119394	[M+H]+1
04_hilic_pos_947_555.52242_0.7	N-HEXADECANOYLPHYTOSPHINGOSINE	25	M+6	10.0204	M86	C13	CecalContents	Water	555.523	556.53	0.709	100	6.86087	1.7	119394	[M+H]+1
04_hilic_pos_947_555.52242_0.7	N-HEXADECANOYLPHYTOSPHINGOSINE	25	M+7	0	M86	C13	CecalContents	Water	555.523	556.53	0.709	100	6.86087	1.7	119394	[M+H]+1
04_hilic_pos_947_555.52242_0.7	N-HEXADECANOYLPHYTOSPHINGOSINE	25	M+8	0	M86	C13	CecalContents	Water	555.523	556.53	0.709	100	6.86087	1.7	119394	[M+H]+1
04_hilic_pos_947_555.52242_0.7	N-HEXADECANOYLPHYTOSPHINGOSINE	25	M+9	0	M86	C13	CecalContents	Water	555.523	556.53	0.709	100	6.86087	1.7	119394	[M+H]+1
04_hilic_pos_947_555.52242_0.7	N-HEXADECANOYLPHYTOSPHINGOSINE	25	M+10	0	M86	C13	CecalContents	Water	555.523	556.53	0.709	100	6.86087	1.7	119394	[M+H]+1
04_hilic_pos_947_555.52242_0.7	N-HEXADECANOYLPHYTOSPHINGOSINE	25	M+11	0	M86	C13	CecalContents	Water	555.523	556.53	0.709	100	6.86087	1.7	119394	[M+H]+1
04_hilic_pos_947_555.52242_0.7	N-HEXADECANOYLPHYTOSPHINGOSINE	25	M+12	0	M86	C13	CecalContents	Water	555.523	556.53	0.709	100	6.86087	1.7	119394	[M+H]+1
04_hilic_pos_947_555.52242_0.7	N-HEXADECANOYLPHYTOSPHINGOSINE	25	M+13	0	M86	C13	CecalContents	Water	555.523	556.53	0.709	100	6.86087	1.7	119394	[M+H]+1
04_hilic_pos_947_555.52242_0.7	N-HEXADECANOYLPHYTOSPHINGOSINE	25	M+14	0	M86	C13	CecalContents	Water	555.523	556.53	0.709	100	6.86087	1.7	119394	[M+H]+1
04_hilic_pos_947_555.52242_0.7	N-HEXADECANOYLPHYTOSPHINGOSINE	25	M+15	0	M86	C13	CecalContents	Water	555.523	556.53	0.709	100	6.86087	1.7	119394	[M+H]+1
04_hilic_pos_947_555.52242_0.7	N-HEXADECANOYLPHYTOSPHINGOSINE	25	M+16	0	M86	C13	CecalContents	Water	555.523	556.53	0.709	100	6.86087	1.7	119394	[M+H]+1
04_hilic_pos_947_555.52242_0.7	N-HEXADECANOYLPHYTOSPHINGOSINE	25	M+17	0	M86	C13	CecalContents	Water	555.523	556.53	0.709	100	6.86087	1.7	119394	[M+H]+1
04_hilic_pos_947_555.52242_0.7	N-HEXADECANOYLPHYTOSPHINGOSINE	25	M+18	0	M86	C13	CecalContents	Water	555.523	556.53	0.709	100	6.86087	1.7	119394	[M+H]+1
04_hilic_pos_947_555.52242_0.7	N-HEXADECANOYLPHYTOSPHINGOSINE	25	M+19	0	M86	C13	CecalContents	Water	555.523	556.53	0.709	100	6.86087	1.7	119394	[M+H]+1
04_hilic_pos_947_555.52242_0.7	N-HEXADECANOYLPHYTOSPHINGOSINE	25	M+20	0	M86	C13	CecalContents	Water	555.523	556.53	0.709	100	6.86087	1.7	119394	[M+H]+1
04_hilic_pos_947_555.52242_0.7	N-HEXADECANOYLPHYTOSPHINGOSINE	25	M+21	0	M86	C13	CecalContents	Water	555.523	556.53	0.709	100	6.86087	1.7	119394	[M+H]+1
04_hilic_pos_947_555.52242_0.7	N-HEXADECANOYLPHYTOSPHINGOSINE	25	M+22	0	M86	C13	CecalContents	Water	555.523	556.53	0.709	100	6.86087	1.7	119394	[M+H]+1
04_hilic_pos_947_555.52242_0.7	N-HEXADECANOYLPHYTOSPHINGOSINE	25	M+23	0	M86	C13	CecalContents	Water	555.523	556.53	0.709	100	6.86087	1.7	119394	[M+H]+1
04_hilic_pos_947_555.52242_0.7	N-HEXADECANOYLPHYTOSPHINGOSINE	25	M+24	0	M86	C13	CecalContents	Water	555.523	556.53	0.709	100	6.86087	1.7	119394	[M+H]+1
04_hilic_pos_947_555.52242_0.7	N-HEXADECANOYLPHYTOSPHINGOSINE	25	M+25	0	M86	C13	CecalContents	Water	555.523	556.53	0.709	100	6.86087	1.7	119394	[M+H]+1
04_hilic_pos_947_555.52242_0.7	N-HEXADECANOYLPHYTOSPHINGOSINE	25	M	27.4851	M87	C13	CecalContents	Water	555.523	556.53	0.719	100	16.8657	4.2	268541	[M+H]+1
04_hilic_pos_947_555.52242_0.7	N-HEXADECANOYLPHYTOSPHINGOSINE	25	M+1	6.54376	M87	C13	CecalContents	Water	555.523	556.53	0.719	100	16.8657	4.2	268541	[M+H]+1
04_hilic_pos_947_555.52242_0.7	N-HEXADECANOYLPHYTOSPHINGOSINE	25	M+2	13.4306	M87	C13	CecalContents	Water	555.523	556.53	0.719	100	16.8657	4.2	268541	[M+H]+1
04_hilic_pos_947_555.52242_0.7	N-HEXADECANOYLPHYTOSPHINGOSINE	25	M+3	4.75339	M87	C13	CecalContents	Water	555.523	556.53	0.719	100	16.8657	4.2	268541	[M+H]+1
04_hilic_pos_947_555.52242_0.7	N-HEXADECANOYLPHYTOSPHINGOSINE	25	M+4	9.84119	M87	C13	CecalContents	Water	555.523	556.53	0.719	100	16.8657	4.2	268541	[M+H]+1
04_hilic_pos_947_555.52242_0.7	N-HEXADECANOYLPHYTOSPHINGOSINE	25	M+5	3.35909	M87	C13	CecalContents	Water	555.523	556.53	0.719	100	16.8657	4.2	268541	[M+H]+1
04_hilic_pos_947_555.52242_0.7	N-HEXADECANOYLPHYTOSPHINGOSINE	25	M+6	6.69848	M87	C13	CecalContents	Water	555.523	556.53	0.719	100	16.8657	4.2	268541	[M+H]+1
04_hilic_pos_947_555.52242_0.7	N-HEXADECANOYLPHYTOSPHINGOSINE	25	M+7	2.84846	M87	C13	CecalContents	Water	555.523	556.53	0.719	100	16.8657	4.2	268541	[M+H]+1
04_hilic_pos_947_555.52242_0.7	N-HEXADECANOYLPHYTOSPHINGOSINE	25	M+8	6.64808	M87	C13	CecalContents	Water	555.523	556.53	0.719	100	16.8657	4.2	268541	[M+H]+1
04_hilic_pos_947_555.52242_0.7	N-HEXADECANOYLPHYTOSPHINGOSINE	25	M+9	2.63126	M87	C13	CecalContents	Water	555.523	556.53	0.719	100	16.8657	4.2	268541	[M+H]+1
04_hilic_pos_947_555.52242_0.7	N-HEXADECANOYLPHYTOSPHINGOSINE	25	M+10	5.47055	M87	C13	CecalContents	Water	555.523	556.53	0.719	100	16.8657	4.2	268541	[M+H]+1
04_hilic_pos_947_555.52242_0.7	N-HEXADECANOYLPHYTOSPHINGOSINE	25	M+11	3.33218	M87	C13	CecalContents	Water	555.523	556.53	0.719	100	16.8657	4.2	268541	[M+H]+1
04_hilic_pos_947_555.52242_0.7	N-HEXADECANOYLPHYTOSPHINGOSINE	25	M+12	3.97428	M87	C13	CecalContents	Water	555.523	556.53	0.719	100	16.8657	4.2	268541	[M+H]+1
04_hilic_pos_947_555.52242_0.7	N-HEXADECANOYLPHYTOSPHINGOSINE	25	M+13	0	M87	C13	CecalContents	Water	555.523	556.53	0.719	100	16.8657	4.2	268541	[M+H]+1
04_hilic_pos_947_555.52242_0.7	N-HEXADECANOYLPHYTOSPHINGOSINE	25	M+14	2.98355	M87	C13	CecalContents	Water	555.523	556.53	0.719	100	16.8657	4.2	268541	[M+H]+1
04_hilic_pos_947_555.52242_0.7	N-HEXADECANOYLPHYTOSPHINGOSINE	25	M+15	0	M87	C13	CecalContents	Water	555.523	556.53	0.719	100	16.8657	4.2	268541	[M+H]+1
04_hilic_pos_947_555.52242_0.7	N-HEXADECANOYLPHYTOSPHINGOSINE	25	M+16	0	M87	C13	CecalContents	Water	555.523	556.53	0.719	100	16.8657	4.2	268541	[M+H]+1
04_hilic_pos_947_555.52242_0.7	N-HEXADECANOYLPHYTOSPHINGOSINE	25	M+17	0	M87	C13	CecalContents	Water	555.523	556.53	0.719	100	16.8657	4.2	268541	[M+H]+1
04_hilic_pos_947_555.52242_0.7	N-HEXADECANOYLPHYTOSPHINGOSINE	25	M+18	0	M87	C13	CecalContents	Water	555.523	556.53	0.719	100	16.8657	4.2	268541	[M+H]+1
04_hilic_pos_947_555.52242_0.7	N-HEXADECANOYLPHYTOSPHINGOSINE	25	M+19	0	M87	C13	CecalContents	Water	555.523	556.53	0.719	100	16.8657	4.2	268541	[M+H]+1
04_hilic_pos_947_555.52242_0.7	N-HEXADECANOYLPHYTOSPHINGOSINE	25	M+20	0	M87	C13	CecalContents	Water	555.523	556.53	0.719	100	16.8657	4.2	268541	[M+H]+1
04_hilic_pos_947_555.52242_0.7	N-HEXADECANOYLPHYTOSPHINGOSINE	25	M+21	0	M87	C13	CecalContents	Water	555.523	556.53	0.719	100	16.8657	4.2	268541	[M+H]+1
04_hilic_pos_947_555.52242_0.7	N-HEXADECANOYLPHYTOSPHINGOSINE	25	M+22	0	M87	C13	CecalContents	Water	555.523	556.53	0.719	100	16.8657	4.2	268541	[M+H]+1
04_hilic_pos_947_555.52242_0.7	N-HEXADECANOYLPHYTOSPHINGOSINE	25	M+23	0	M87	C13	CecalContents	Water	555.523	556.53	0.719	100	16.8657	4.2	268541	[M+H]+1
04_hilic_pos_947_555.52242_0.7	N-HEXADECANOYLPHYTOSPHINGOSINE	25	M+24	0	M87	C13	CecalContents	Water	555.523	556.53	0.719	100	16.8657	4.2	268541	[M+H]+1
04_hilic_pos_947_555.52242_0.7	N-HEXADECANOYLPHYTOSPHINGOSINE	25	M+25	0	M87	C13	CecalContents	Water	555.523	556.53	0.719	100	16.8657	4.2	268541	[M+H]+1
04_hilic_pos_947_555.52242_0.7	N-HEXADECANOYLPHYTOSPHINGOSINE	25	M	24.3546	M88	C13	CecalContents	Water	555.523	556.53	0.71	96.83	36.0429	9	1.64894e+06	[M+H]+1
04_hilic_pos_947_555.52242_0.7	N-HEXADECANOYLPHYTOSPHINGOSINE	25	M+1	1.31971	M88	C13	CecalContents	Water	555.523	556.53	0.71	96.83	36.0429	9	1.64894e+06	[M+H]+1
04_hilic_pos_947_555.52242_0.7	N-HEXADECANOYLPHYTOSPHINGOSINE	25	M+2	6.86162	M88	C13	CecalContents	Water	555.523	556.53	0.71	96.83	36.0429	9	1.64894e+06	[M+H]+1
04_hilic_pos_947_555.52242_0.7	N-HEXADECANOYLPHYTOSPHINGOSINE	25	M+3	0.535068	M88	C13	CecalContents	Water	555.523	556.53	0.71	96.83	36.0429	9	1.64894e+06	[M+H]+1
04_hilic_pos_947_555.52242_0.7	N-HEXADECANOYLPHYTOSPHINGOSINE	25	M+4	4.68222	M88	C13	CecalContents	Water	555.523	556.53	0.71	96.83	36.0429	9	1.64894e+06	[M+H]+1
04_hilic_pos_947_555.52242_0.7	N-HEXADECANOYLPHYTOSPHINGOSINE	25	M+5	1.36123	M88	C13	CecalContents	Water	555.523	556.53	0.71	96.83	36.0429	9	1.64894e+06	[M+H]+1
04_hilic_pos_947_555.52242_0.7	N-HEXADECANOYLPHYTOSPHINGOSINE	25	M+6	3.65433	M88	C13	CecalContents	Water	555.523	556.53	0.71	96.83	36.0429	9	1.64894e+06	[M+H]+1
04_hilic_pos_947_555.52242_0.7	N-HEXADECANOYLPHYTOSPHINGOSINE	25	M+7	1.22366	M88	C13	CecalContents	Water	555.523	556.53	0.71	96.83	36.0429	9	1.64894e+06	[M+H]+1
04_hilic_pos_947_555.52242_0.7	N-HEXADECANOYLPHYTOSPHINGOSINE	25	M+8	4.69225	M88	C13	CecalContents	Water	555.523	556.53	0.71	96.83	36.0429	9	1.64894e+06	[M+H]+1
04_hilic_pos_947_555.52242_0.7	N-HEXADECANOYLPHYTOSPHINGOSINE	25	M+9	2.99114	M88	C13	CecalContents	Water	555.523	556.53	0.71	96.83	36.0429	9	1.64894e+06	[M+H]+1
04_hilic_pos_947_555.52242_0.7	N-HEXADECANOYLPHYTOSPHINGOSINE	25	M+10	4.9862	M88	C13	CecalContents	Water	555.523	556.53	0.71	96.83	36.0429	9	1.64894e+06	[M+H]+1
04_hilic_pos_947_555.52242_0.7	N-HEXADECANOYLPHYTOSPHINGOSINE	25	M+11	2.75743	M88	C13	CecalContents	Water	555.523	556.53	0.71	96.83	36.0429	9	1.64894e+06	[M+H]+1
04_hilic_pos_947_555.52242_0.7	N-HEXADECANOYLPHYTOSPHINGOSINE	25	M+12	4.26372	M88	C13	CecalContents	Water	555.523	556.53	0.71	96.83	36.0429	9	1.64894e+06	[M+H]+1
04_hilic_pos_947_555.52242_0.7	N-HEXADECANOYLPHYTOSPHINGOSINE	25	M+13	3.83022	M88	C13	CecalContents	Water	555.523	556.53	0.71	96.83	36.0429	9	1.64894e+06	[M+H]+1
04_hilic_pos_947_555.52242_0.7	N-HEXADECANOYLPHYTOSPHINGOSINE	25	M+14	8.65809	M88	C13	CecalContents	Water	555.523	556.53	0.71	96.83	36.0429	9	1.64894e+06	[M+H]+1
04_hilic_pos_947_555.52242_0.7	N-HEXADECANOYLPHYTOSPHINGOSINE	25	M+15	2.14565	M88	C13	CecalContents	Water	555.523	556.53	0.71	96.83	36.0429	9	1.64894e+06	[M+H]+1
04_hilic_pos_947_555.52242_0.7	N-HEXADECANOYLPHYTOSPHINGOSINE	25	M+16	4.57175	M88	C13	CecalContents	Water	555.523	556.53	0.71	96.83	36.0429	9	1.64894e+06	[M+H]+1
04_hilic_pos_947_555.52242_0.7	N-HEXADECANOYLPHYTOSPHINGOSINE	25	M+17	2.56249	M88	C13	CecalContents	Water	555.523	556.53	0.71	96.83	36.0429	9	1.64894e+06	[M+H]+1
04_hilic_pos_947_555.52242_0.7	N-HEXADECANOYLPHYTOSPHINGOSINE	25	M+18	2.23948	M88	C13	CecalContents	Water	555.523	556.53	0.71	96.83	36.0429	9	1.64894e+06	[M+H]+1
04_hilic_pos_947_555.52242_0.7	N-HEXADECANOYLPHYTOSPHINGOSINE	25	M+19	0.856751	M88	C13	CecalContents	Water	555.523	556.53	0.71	96.83	36.0429	9	1.64894e+06	[M+H]+1
04_hilic_pos_947_555.52242_0.7	N-HEXADECANOYLPHYTOSPHINGOSINE	25	M+20	2.08153	M88	C13	CecalContents	Water	555.523	556.53	0.71	96.83	36.0429	9	1.64894e+06	[M+H]+1
04_hilic_pos_947_555.52242_0.7	N-HEXADECANOYLPHYTOSPHINGOSINE	25	M+21	1.60624	M88	C13	CecalContents	Water	555.523	556.53	0.71	96.83	36.0429	9	1.64894e+06	[M+H]+1
04_hilic_pos_947_555.52242_0.7	N-HEXADECANOYLPHYTOSPHINGOSINE	25	M+22	2.5991	M88	C13	CecalContents	Water	555.523	556.53	0.71	96.83	36.0429	9	1.64894e+06	[M+H]+1
04_hilic_pos_947_555.52242_0.7	N-HEXADECANOYLPHYTOSPHINGOSINE	25	M+23	1.86259	M88	C13	CecalContents	Water	555.523	556.53	0.71	96.83	36.0429	9	1.64894e+06	[M+H]+1
04_hilic_pos_947_555.52242_0.7	N-HEXADECANOYLPHYTOSPHINGOSINE	25	M+24	1.8645	M88	C13	CecalContents	Water	555.523	556.53	0.71	96.83	36.0429	9	1.64894e+06	[M+H]+1
04_hilic_pos_947_555.52242_0.7	N-HEXADECANOYLPHYTOSPHINGOSINE	25	M+25	1.43847	M88	C13	CecalContents	Water	555.523	556.53	0.71	96.83	36.0429	9	1.64894e+06	[M+H]+1
04_hilic_pos_947_555.52242_0.7	N-HEXADECANOYLPHYTOSPHINGOSINE	25	M	8.09369	M89	C13	CecalContents	Water	555.523	556.53	0.71	98.56	45.865	11.5	534458	[M+H]+1
04_hilic_pos_947_555.52242_0.7	N-HEXADECANOYLPHYTOSPHINGOSINE	25	M+1	1.4793	M89	C13	CecalContents	Water	555.523	556.53	0.71	98.56	45.865	11.5	534458	[M+H]+1
04_hilic_pos_947_555.52242_0.7	N-HEXADECANOYLPHYTOSPHINGOSINE	25	M+2	5.7696	M89	C13	CecalContents	Water	555.523	556.53	0.71	98.56	45.865	11.5	534458	[M+H]+1
04_hilic_pos_947_555.52242_0.7	N-HEXADECANOYLPHYTOSPHINGOSINE	25	M+3	1.50866	M89	C13	CecalContents	Water	555.523	556.53	0.71	98.56	45.865	11.5	534458	[M+H]+1
04_hilic_pos_947_555.52242_0.7	N-HEXADECANOYLPHYTOSPHINGOSINE	25	M+4	5.10276	M89	C13	CecalContents	Water	555.523	556.53	0.71	98.56	45.865	11.5	534458	[M+H]+1
04_hilic_pos_947_555.52242_0.7	N-HEXADECANOYLPHYTOSPHINGOSINE	25	M+5	3.43837	M89	C13	CecalContents	Water	555.523	556.53	0.71	98.56	45.865	11.5	534458	[M+H]+1
04_hilic_pos_947_555.52242_0.7	N-HEXADECANOYLPHYTOSPHINGOSINE	25	M+6	4.70494	M89	C13	CecalContents	Water	555.523	556.53	0.71	98.56	45.865	11.5	534458	[M+H]+1
04_hilic_pos_947_555.52242_0.7	N-HEXADECANOYLPHYTOSPHINGOSINE	25	M+7	2.52076	M89	C13	CecalContents	Water	555.523	556.53	0.71	98.56	45.865	11.5	534458	[M+H]+1
04_hilic_pos_947_555.52242_0.7	N-HEXADECANOYLPHYTOSPHINGOSINE	25	M+8	4.93603	M89	C13	CecalContents	Water	555.523	556.53	0.71	98.56	45.865	11.5	534458	[M+H]+1
04_hilic_pos_947_555.52242_0.7	N-HEXADECANOYLPHYTOSPHINGOSINE	25	M+9	2.81236	M89	C13	CecalContents	Water	555.523	556.53	0.71	98.56	45.865	11.5	534458	[M+H]+1
04_hilic_pos_947_555.52242_0.7	N-HEXADECANOYLPHYTOSPHINGOSINE	25	M+10	5.10419	M89	C13	CecalContents	Water	555.523	556.53	0.71	98.56	45.865	11.5	534458	[M+H]+1
04_hilic_pos_947_555.52242_0.7	N-HEXADECANOYLPHYTOSPHINGOSINE	25	M+11	2.61511	M89	C13	CecalContents	Water	555.523	556.53	0.71	98.56	45.865	11.5	534458	[M+H]+1
04_hilic_pos_947_555.52242_0.7	N-HEXADECANOYLPHYTOSPHINGOSINE	25	M+12	5.81311	M89	C13	CecalContents	Water	555.523	556.53	0.71	98.56	45.865	11.5	534458	[M+H]+1
04_hilic_pos_947_555.52242_0.7	N-HEXADECANOYLPHYTOSPHINGOSINE	25	M+13	3.9718	M89	C13	CecalContents	Water	555.523	556.53	0.71	98.56	45.865	11.5	534458	[M+H]+1
04_hilic_pos_947_555.52242_0.7	N-HEXADECANOYLPHYTOSPHINGOSINE	25	M+14	5.87164	M89	C13	CecalContents	Water	555.523	556.53	0.71	98.56	45.865	11.5	534458	[M+H]+1
04_hilic_pos_947_555.52242_0.7	N-HEXADECANOYLPHYTOSPHINGOSINE	25	M+15	3.6328	M89	C13	CecalContents	Water	555.523	556.53	0.71	98.56	45.865	11.5	534458	[M+H]+1
04_hilic_pos_947_555.52242_0.7	N-HEXADECANOYLPHYTOSPHINGOSINE	25	M+16	5.06642	M89	C13	CecalContents	Water	555.523	556.53	0.71	98.56	45.865	11.5	534458	[M+H]+1
04_hilic_pos_947_555.52242_0.7	N-HEXADECANOYLPHYTOSPHINGOSINE	25	M+17	3.29244	M89	C13	CecalContents	Water	555.523	556.53	0.71	98.56	45.865	11.5	534458	[M+H]+1
04_hilic_pos_947_555.52242_0.7	N-HEXADECANOYLPHYTOSPHINGOSINE	25	M+18	4.33712	M89	C13	CecalContents	Water	555.523	556.53	0.71	98.56	45.865	11.5	534458	[M+H]+1
04_hilic_pos_947_555.52242_0.7	N-HEXADECANOYLPHYTOSPHINGOSINE	25	M+19	3.45026	M89	C13	CecalContents	Water	555.523	556.53	0.71	98.56	45.865	11.5	534458	[M+H]+1
04_hilic_pos_947_555.52242_0.7	N-HEXADECANOYLPHYTOSPHINGOSINE	25	M+20	4.97664	M89	C13	CecalContents	Water	555.523	556.53	0.71	98.56	45.865	11.5	534458	[M+H]+1
04_hilic_pos_947_555.52242_0.7	N-HEXADECANOYLPHYTOSPHINGOSINE	25	M+21	2.3256	M89	C13	CecalContents	Water	555.523	556.53	0.71	98.56	45.865	11.5	534458	[M+H]+1
04_hilic_pos_947_555.52242_0.7	N-HEXADECANOYLPHYTOSPHINGOSINE	25	M+22	3.0051	M89	C13	CecalContents	Water	555.523	556.53	0.71	98.56	45.865	11.5	534458	[M+H]+1
04_hilic_pos_947_555.52242_0.7	N-HEXADECANOYLPHYTOSPHINGOSINE	25	M+23	2.42272	M89	C13	CecalContents	Water	555.523	556.53	0.71	98.56	45.865	11.5	534458	[M+H]+1
04_hilic_pos_947_555.52242_0.7	N-HEXADECANOYLPHYTOSPHINGOSINE	25	M+24	1.66827	M89	C13	CecalContents	Water	555.523	556.53	0.71	98.56	45.865	11.5	534458	[M+H]+1
04_hilic_pos_947_555.52242_0.7	N-HEXADECANOYLPHYTOSPHINGOSINE	25	M+25	2.08029	M89	C13	CecalContents	Water	555.523	556.53	0.71	98.56	45.865	11.5	534458	[M+H]+1
04_hilic_pos_947_555.52242_0.7	N-HEXADECANOYLPHYTOSPHINGOSINE	25	M	22.5478	M90	C13	CecalContents	Water	555.523	556.53	0.712	100	19.8092	5	152269	[M+H]+1
04_hilic_pos_947_555.52242_0.7	N-HEXADECANOYLPHYTOSPHINGOSINE	25	M+1	9.57721	M90	C13	CecalContents	Water	555.523	556.53	0.712	100	19.8092	5	152269	[M+H]+1
04_hilic_pos_947_555.52242_0.7	N-HEXADECANOYLPHYTOSPHINGOSINE	25	M+2	14.5112	M90	C13	CecalContents	Water	555.523	556.53	0.712	100	19.8092	5	152269	[M+H]+1
04_hilic_pos_947_555.52242_0.7	N-HEXADECANOYLPHYTOSPHINGOSINE	25	M+3	2.66235	M90	C13	CecalContents	Water	555.523	556.53	0.712	100	19.8092	5	152269	[M+H]+1
04_hilic_pos_947_555.52242_0.7	N-HEXADECANOYLPHYTOSPHINGOSINE	25	M+4	10.4545	M90	C13	CecalContents	Water	555.523	556.53	0.712	100	19.8092	5	152269	[M+H]+1
04_hilic_pos_947_555.52242_0.7	N-HEXADECANOYLPHYTOSPHINGOSINE	25	M+5	4.00644	M90	C13	CecalContents	Water	555.523	556.53	0.712	100	19.8092	5	152269	[M+H]+1
04_hilic_pos_947_555.52242_0.7	N-HEXADECANOYLPHYTOSPHINGOSINE	25	M+6	0	M90	C13	CecalContents	Water	555.523	556.53	0.712	100	19.8092	5	152269	[M+H]+1
04_hilic_pos_947_555.52242_0.7	N-HEXADECANOYLPHYTOSPHINGOSINE	25	M+7	9.32388	M90	C13	CecalContents	Water	555.523	556.53	0.712	100	19.8092	5	152269	[M+H]+1
04_hilic_pos_947_555.52242_0.7	N-HEXADECANOYLPHYTOSPHINGOSINE	25	M+8	8.18339	M90	C13	CecalContents	Water	555.523	556.53	0.712	100	19.8092	5	152269	[M+H]+1
04_hilic_pos_947_555.52242_0.7	N-HEXADECANOYLPHYTOSPHINGOSINE	25	M+9	0	M90	C13	CecalContents	Water	555.523	556.53	0.712	100	19.8092	5	152269	[M+H]+1
04_hilic_pos_947_555.52242_0.7	N-HEXADECANOYLPHYTOSPHINGOSINE	25	M+10	5.8607	M90	C13	CecalContents	Water	555.523	556.53	0.712	100	19.8092	5	152269	[M+H]+1
04_hilic_pos_947_555.52242_0.7	N-HEXADECANOYLPHYTOSPHINGOSINE	25	M+11	0	M90	C13	CecalContents	Water	555.523	556.53	0.712	100	19.8092	5	152269	[M+H]+1
04_hilic_pos_947_555.52242_0.7	N-HEXADECANOYLPHYTOSPHINGOSINE	25	M+12	0	M90	C13	CecalContents	Water	555.523	556.53	0.712	100	19.8092	5	152269	[M+H]+1
04_hilic_pos_947_555.52242_0.7	N-HEXADECANOYLPHYTOSPHINGOSINE	25	M+13	0.00574569	M90	C13	CecalContents	Water	555.523	556.53	0.712	100	19.8092	5	152269	[M+H]+1
04_hilic_pos_947_555.52242_0.7	N-HEXADECANOYLPHYTOSPHINGOSINE	25	M+14	7.1194	M90	C13	CecalContents	Water	555.523	556.53	0.712	100	19.8092	5	152269	[M+H]+1
04_hilic_pos_947_555.52242_0.7	N-HEXADECANOYLPHYTOSPHINGOSINE	25	M+15	0	M90	C13	CecalContents	Water	555.523	556.53	0.712	100	19.8092	5	152269	[M+H]+1
04_hilic_pos_947_555.52242_0.7	N-HEXADECANOYLPHYTOSPHINGOSINE	25	M+16	0	M90	C13	CecalContents	Water	555.523	556.53	0.712	100	19.8092	5	152269	[M+H]+1
04_hilic_pos_947_555.52242_0.7	N-HEXADECANOYLPHYTOSPHINGOSINE	25	M+17	5.74736	M90	C13	CecalContents	Water	555.523	556.53	0.712	100	19.8092	5	152269	[M+H]+1
04_hilic_pos_947_555.52242_0.7	N-HEXADECANOYLPHYTOSPHINGOSINE	25	M+18	0	M90	C13	CecalContents	Water	555.523	556.53	0.712	100	19.8092	5	152269	[M+H]+1
04_hilic_pos_947_555.52242_0.7	N-HEXADECANOYLPHYTOSPHINGOSINE	25	M+19	0	M90	C13	CecalContents	Water	555.523	556.53	0.712	100	19.8092	5	152269	[M+H]+1
04_hilic_pos_947_555.52242_0.7	N-HEXADECANOYLPHYTOSPHINGOSINE	25	M+20	0	M90	C13	CecalContents	Water	555.523	556.53	0.712	100	19.8092	5	152269	[M+H]+1
04_hilic_pos_947_555.52242_0.7	N-HEXADECANOYLPHYTOSPHINGOSINE	25	M+21	0	M90	C13	CecalContents	Water	555.523	556.53	0.712	100	19.8092	5	152269	[M+H]+1
04_hilic_pos_947_555.52242_0.7	N-HEXADECANOYLPHYTOSPHINGOSINE	25	M+22	0	M90	C13	CecalContents	Water	555.523	556.53	0.712	100	19.8092	5	152269	[M+H]+1
04_hilic_pos_947_555.52242_0.7	N-HEXADECANOYLPHYTOSPHINGOSINE	25	M+23	0	M90	C13	CecalContents	Water	555.523	556.53	0.712	100	19.8092	5	152269	[M+H]+1
04_hilic_pos_947_555.52242_0.7	N-HEXADECANOYLPHYTOSPHINGOSINE	25	M+24	0	M90	C13	CecalContents	Water	555.523	556.53	0.712	100	19.8092	5	152269	[M+H]+1
04_hilic_pos_947_555.52242_0.7	N-HEXADECANOYLPHYTOSPHINGOSINE	25	M+25	0	M90	C13	CecalContents	Water	555.523	556.53	0.712	100	19.8092	5	152269	[M+H]+1
04_hilic_pos_947_555.52242_0.7	N-HEXADECANOYLPHYTOSPHINGOSINE	25	M	36.2765	M91	C13	CecalContents	DSS	555.523	556.53	0.697	100	17.1766	4.3	1.43276e+06	[M+H]+1
04_hilic_pos_947_555.52242_0.7	N-HEXADECANOYLPHYTOSPHINGOSINE	25	M+1	3.65412	M91	C13	CecalContents	DSS	555.523	556.53	0.697	100	17.1766	4.3	1.43276e+06	[M+H]+1
04_hilic_pos_947_555.52242_0.7	N-HEXADECANOYLPHYTOSPHINGOSINE	25	M+2	13.1819	M91	C13	CecalContents	DSS	555.523	556.53	0.697	100	17.1766	4.3	1.43276e+06	[M+H]+1
04_hilic_pos_947_555.52242_0.7	N-HEXADECANOYLPHYTOSPHINGOSINE	25	M+3	5.37884	M91	C13	CecalContents	DSS	555.523	556.53	0.697	100	17.1766	4.3	1.43276e+06	[M+H]+1
04_hilic_pos_947_555.52242_0.7	N-HEXADECANOYLPHYTOSPHINGOSINE	25	M+4	7.41081	M91	C13	CecalContents	DSS	555.523	556.53	0.697	100	17.1766	4.3	1.43276e+06	[M+H]+1
04_hilic_pos_947_555.52242_0.7	N-HEXADECANOYLPHYTOSPHINGOSINE	25	M+5	4.03531	M91	C13	CecalContents	DSS	555.523	556.53	0.697	100	17.1766	4.3	1.43276e+06	[M+H]+1
04_hilic_pos_947_555.52242_0.7	N-HEXADECANOYLPHYTOSPHINGOSINE	25	M+6	3.16746	M91	C13	CecalContents	DSS	555.523	556.53	0.697	100	17.1766	4.3	1.43276e+06	[M+H]+1
04_hilic_pos_947_555.52242_0.7	N-HEXADECANOYLPHYTOSPHINGOSINE	25	M+7	3.77085	M91	C13	CecalContents	DSS	555.523	556.53	0.697	100	17.1766	4.3	1.43276e+06	[M+H]+1
04_hilic_pos_947_555.52242_0.7	N-HEXADECANOYLPHYTOSPHINGOSINE	25	M+8	3.80109	M91	C13	CecalContents	DSS	555.523	556.53	0.697	100	17.1766	4.3	1.43276e+06	[M+H]+1
04_hilic_pos_947_555.52242_0.7	N-HEXADECANOYLPHYTOSPHINGOSINE	25	M+9	2.41955	M91	C13	CecalContents	DSS	555.523	556.53	0.697	100	17.1766	4.3	1.43276e+06	[M+H]+1
04_hilic_pos_947_555.52242_0.7	N-HEXADECANOYLPHYTOSPHINGOSINE	25	M+10	2.67673	M91	C13	CecalContents	DSS	555.523	556.53	0.697	100	17.1766	4.3	1.43276e+06	[M+H]+1
04_hilic_pos_947_555.52242_0.7	N-HEXADECANOYLPHYTOSPHINGOSINE	25	M+11	2.59367	M91	C13	CecalContents	DSS	555.523	556.53	0.697	100	17.1766	4.3	1.43276e+06	[M+H]+1
04_hilic_pos_947_555.52242_0.7	N-HEXADECANOYLPHYTOSPHINGOSINE	25	M+12	2.84104	M91	C13	CecalContents	DSS	555.523	556.53	0.697	100	17.1766	4.3	1.43276e+06	[M+H]+1
04_hilic_pos_947_555.52242_0.7	N-HEXADECANOYLPHYTOSPHINGOSINE	25	M+13	0.908935	M91	C13	CecalContents	DSS	555.523	556.53	0.697	100	17.1766	4.3	1.43276e+06	[M+H]+1
04_hilic_pos_947_555.52242_0.7	N-HEXADECANOYLPHYTOSPHINGOSINE	25	M+14	2.31421	M91	C13	CecalContents	DSS	555.523	556.53	0.697	100	17.1766	4.3	1.43276e+06	[M+H]+1
04_hilic_pos_947_555.52242_0.7	N-HEXADECANOYLPHYTOSPHINGOSINE	25	M+15	1.08198	M91	C13	CecalContents	DSS	555.523	556.53	0.697	100	17.1766	4.3	1.43276e+06	[M+H]+1
04_hilic_pos_947_555.52242_0.7	N-HEXADECANOYLPHYTOSPHINGOSINE	25	M+16	0	M91	C13	CecalContents	DSS	555.523	556.53	0.697	100	17.1766	4.3	1.43276e+06	[M+H]+1
04_hilic_pos_947_555.52242_0.7	N-HEXADECANOYLPHYTOSPHINGOSINE	25	M+17	1.89886	M91	C13	CecalContents	DSS	555.523	556.53	0.697	100	17.1766	4.3	1.43276e+06	[M+H]+1
04_hilic_pos_947_555.52242_0.7	N-HEXADECANOYLPHYTOSPHINGOSINE	25	M+18	0	M91	C13	CecalContents	DSS	555.523	556.53	0.697	100	17.1766	4.3	1.43276e+06	[M+H]+1
04_hilic_pos_947_555.52242_0.7	N-HEXADECANOYLPHYTOSPHINGOSINE	25	M+19	0	M91	C13	CecalContents	DSS	555.523	556.53	0.697	100	17.1766	4.3	1.43276e+06	[M+H]+1
04_hilic_pos_947_555.52242_0.7	N-HEXADECANOYLPHYTOSPHINGOSINE	25	M+20	1.21542	M91	C13	CecalContents	DSS	555.523	556.53	0.697	100	17.1766	4.3	1.43276e+06	[M+H]+1
04_hilic_pos_947_555.52242_0.7	N-HEXADECANOYLPHYTOSPHINGOSINE	25	M+21	0.767627	M91	C13	CecalContents	DSS	555.523	556.53	0.697	100	17.1766	4.3	1.43276e+06	[M+H]+1
04_hilic_pos_947_555.52242_0.7	N-HEXADECANOYLPHYTOSPHINGOSINE	25	M+22	0.605043	M91	C13	CecalContents	DSS	555.523	556.53	0.697	100	17.1766	4.3	1.43276e+06	[M+H]+1
04_hilic_pos_947_555.52242_0.7	N-HEXADECANOYLPHYTOSPHINGOSINE	25	M+23	0	M91	C13	CecalContents	DSS	555.523	556.53	0.697	100	17.1766	4.3	1.43276e+06	[M+H]+1
04_hilic_pos_947_555.52242_0.7	N-HEXADECANOYLPHYTOSPHINGOSINE	25	M+24	0	M91	C13	CecalContents	DSS	555.523	556.53	0.697	100	17.1766	4.3	1.43276e+06	[M+H]+1
04_hilic_pos_947_555.52242_0.7	N-HEXADECANOYLPHYTOSPHINGOSINE	25	M+25	0	M91	C13	CecalContents	DSS	555.523	556.53	0.697	100	17.1766	4.3	1.43276e+06	[M+H]+1
04_hilic_pos_947_555.52242_0.7	N-HEXADECANOYLPHYTOSPHINGOSINE	25	M	54.5907	M92	C13	CecalContents	DSS	555.523	556.53	0.695	100	12.0262	3	2.38298e+06	[M+H]+1
04_hilic_pos_947_555.52242_0.7	N-HEXADECANOYLPHYTOSPHINGOSINE	25	M+1	2.94244	M92	C13	CecalContents	DSS	555.523	556.53	0.695	100	12.0262	3	2.38298e+06	[M+H]+1
04_hilic_pos_947_555.52242_0.7	N-HEXADECANOYLPHYTOSPHINGOSINE	25	M+2	9.30858	M92	C13	CecalContents	DSS	555.523	556.53	0.695	100	12.0262	3	2.38298e+06	[M+H]+1
04_hilic_pos_947_555.52242_0.7	N-HEXADECANOYLPHYTOSPHINGOSINE	25	M+3	3.11214	M92	C13	CecalContents	DSS	555.523	556.53	0.695	100	12.0262	3	2.38298e+06	[M+H]+1
04_hilic_pos_947_555.52242_0.7	N-HEXADECANOYLPHYTOSPHINGOSINE	25	M+4	4.9712	M92	C13	CecalContents	DSS	555.523	556.53	0.695	100	12.0262	3	2.38298e+06	[M+H]+1
04_hilic_pos_947_555.52242_0.7	N-HEXADECANOYLPHYTOSPHINGOSINE	25	M+5	2.31037	M92	C13	CecalContents	DSS	555.523	556.53	0.695	100	12.0262	3	2.38298e+06	[M+H]+1
04_hilic_pos_947_555.52242_0.7	N-HEXADECANOYLPHYTOSPHINGOSINE	25	M+6	3.86355	M92	C13	CecalContents	DSS	555.523	556.53	0.695	100	12.0262	3	2.38298e+06	[M+H]+1
04_hilic_pos_947_555.52242_0.7	N-HEXADECANOYLPHYTOSPHINGOSINE	25	M+7	1.90739	M92	C13	CecalContents	DSS	555.523	556.53	0.695	100	12.0262	3	2.38298e+06	[M+H]+1
04_hilic_pos_947_555.52242_0.7	N-HEXADECANOYLPHYTOSPHINGOSINE	25	M+8	3.06157	M92	C13	CecalContents	DSS	555.523	556.53	0.695	100	12.0262	3	2.38298e+06	[M+H]+1
04_hilic_pos_947_555.52242_0.7	N-HEXADECANOYLPHYTOSPHINGOSINE	25	M+9	1.39297	M92	C13	CecalContents	DSS	555.523	556.53	0.695	100	12.0262	3	2.38298e+06	[M+H]+1
04_hilic_pos_947_555.52242_0.7	N-HEXADECANOYLPHYTOSPHINGOSINE	25	M+10	2.24865	M92	C13	CecalContents	DSS	555.523	556.53	0.695	100	12.0262	3	2.38298e+06	[M+H]+1
04_hilic_pos_947_555.52242_0.7	N-HEXADECANOYLPHYTOSPHINGOSINE	25	M+11	1.7976	M92	C13	CecalContents	DSS	555.523	556.53	0.695	100	12.0262	3	2.38298e+06	[M+H]+1
04_hilic_pos_947_555.52242_0.7	N-HEXADECANOYLPHYTOSPHINGOSINE	25	M+12	2.33394	M92	C13	CecalContents	DSS	555.523	556.53	0.695	100	12.0262	3	2.38298e+06	[M+H]+1
04_hilic_pos_947_555.52242_0.7	N-HEXADECANOYLPHYTOSPHINGOSINE	25	M+13	0.966266	M92	C13	CecalContents	DSS	555.523	556.53	0.695	100	12.0262	3	2.38298e+06	[M+H]+1
04_hilic_pos_947_555.52242_0.7	N-HEXADECANOYLPHYTOSPHINGOSINE	25	M+14	1.74918	M92	C13	CecalContents	DSS	555.523	556.53	0.695	100	12.0262	3	2.38298e+06	[M+H]+1
04_hilic_pos_947_555.52242_0.7	N-HEXADECANOYLPHYTOSPHINGOSINE	25	M+15	1.30769	M92	C13	CecalContents	DSS	555.523	556.53	0.695	100	12.0262	3	2.38298e+06	[M+H]+1
04_hilic_pos_947_555.52242_0.7	N-HEXADECANOYLPHYTOSPHINGOSINE	25	M+16	1.07979	M92	C13	CecalContents	DSS	555.523	556.53	0.695	100	12.0262	3	2.38298e+06	[M+H]+1
04_hilic_pos_947_555.52242_0.7	N-HEXADECANOYLPHYTOSPHINGOSINE	25	M+17	0	M92	C13	CecalContents	DSS	555.523	556.53	0.695	100	12.0262	3	2.38298e+06	[M+H]+1
04_hilic_pos_947_555.52242_0.7	N-HEXADECANOYLPHYTOSPHINGOSINE	25	M+18	0	M92	C13	CecalContents	DSS	555.523	556.53	0.695	100	12.0262	3	2.38298e+06	[M+H]+1
04_hilic_pos_947_555.52242_0.7	N-HEXADECANOYLPHYTOSPHINGOSINE	25	M+19	0.569954	M92	C13	CecalContents	DSS	555.523	556.53	0.695	100	12.0262	3	2.38298e+06	[M+H]+1
04_hilic_pos_947_555.52242_0.7	N-HEXADECANOYLPHYTOSPHINGOSINE	25	M+20	0.48606	M92	C13	CecalContents	DSS	555.523	556.53	0.695	100	12.0262	3	2.38298e+06	[M+H]+1
04_hilic_pos_947_555.52242_0.7	N-HEXADECANOYLPHYTOSPHINGOSINE	25	M+21	0	M92	C13	CecalContents	DSS	555.523	556.53	0.695	100	12.0262	3	2.38298e+06	[M+H]+1
04_hilic_pos_947_555.52242_0.7	N-HEXADECANOYLPHYTOSPHINGOSINE	25	M+22	0	M92	C13	CecalContents	DSS	555.523	556.53	0.695	100	12.0262	3	2.38298e+06	[M+H]+1
04_hilic_pos_947_555.52242_0.7	N-HEXADECANOYLPHYTOSPHINGOSINE	25	M+23	0	M92	C13	CecalContents	DSS	555.523	556.53	0.695	100	12.0262	3	2.38298e+06	[M+H]+1
04_hilic_pos_947_555.52242_0.7	N-HEXADECANOYLPHYTOSPHINGOSINE	25	M+24	0	M92	C13	CecalContents	DSS	555.523	556.53	0.695	100	12.0262	3	2.38298e+06	[M+H]+1
04_hilic_pos_947_555.52242_0.7	N-HEXADECANOYLPHYTOSPHINGOSINE	25	M+25	0	M92	C13	CecalContents	DSS	555.523	556.53	0.695	100	12.0262	3	2.38298e+06	[M+H]+1
04_hilic_pos_947_555.52242_0.7	N-HEXADECANOYLPHYTOSPHINGOSINE	25	M	51.5057	M93	C13	CecalContents	DSS	555.523	556.53	0.695	100	10.4146	2.6	1.34047e+06	[M+H]+1
04_hilic_pos_947_555.52242_0.7	N-HEXADECANOYLPHYTOSPHINGOSINE	25	M+1	3.48739	M93	C13	CecalContents	DSS	555.523	556.53	0.695	100	10.4146	2.6	1.34047e+06	[M+H]+1
04_hilic_pos_947_555.52242_0.7	N-HEXADECANOYLPHYTOSPHINGOSINE	25	M+2	10.6387	M93	C13	CecalContents	DSS	555.523	556.53	0.695	100	10.4146	2.6	1.34047e+06	[M+H]+1
04_hilic_pos_947_555.52242_0.7	N-HEXADECANOYLPHYTOSPHINGOSINE	25	M+3	3.01997	M93	C13	CecalContents	DSS	555.523	556.53	0.695	100	10.4146	2.6	1.34047e+06	[M+H]+1
04_hilic_pos_947_555.52242_0.7	N-HEXADECANOYLPHYTOSPHINGOSINE	25	M+4	8.42673	M93	C13	CecalContents	DSS	555.523	556.53	0.695	100	10.4146	2.6	1.34047e+06	[M+H]+1
04_hilic_pos_947_555.52242_0.7	N-HEXADECANOYLPHYTOSPHINGOSINE	25	M+5	3.01575	M93	C13	CecalContents	DSS	555.523	556.53	0.695	100	10.4146	2.6	1.34047e+06	[M+H]+1
04_hilic_pos_947_555.52242_0.7	N-HEXADECANOYLPHYTOSPHINGOSINE	25	M+6	4.54089	M93	C13	CecalContents	DSS	555.523	556.53	0.695	100	10.4146	2.6	1.34047e+06	[M+H]+1
04_hilic_pos_947_555.52242_0.7	N-HEXADECANOYLPHYTOSPHINGOSINE	25	M+7	2.44775	M93	C13	CecalContents	DSS	555.523	556.53	0.695	100	10.4146	2.6	1.34047e+06	[M+H]+1
04_hilic_pos_947_555.52242_0.7	N-HEXADECANOYLPHYTOSPHINGOSINE	25	M+8	3.72995	M93	C13	CecalContents	DSS	555.523	556.53	0.695	100	10.4146	2.6	1.34047e+06	[M+H]+1
04_hilic_pos_947_555.52242_0.7	N-HEXADECANOYLPHYTOSPHINGOSINE	25	M+9	2.03145	M93	C13	CecalContents	DSS	555.523	556.53	0.695	100	10.4146	2.6	1.34047e+06	[M+H]+1
04_hilic_pos_947_555.52242_0.7	N-HEXADECANOYLPHYTOSPHINGOSINE	25	M+10	2.99814	M93	C13	CecalContents	DSS	555.523	556.53	0.695	100	10.4146	2.6	1.34047e+06	[M+H]+1
04_hilic_pos_947_555.52242_0.7	N-HEXADECANOYLPHYTOSPHINGOSINE	25	M+11	0.643599	M93	C13	CecalContents	DSS	555.523	556.53	0.695	100	10.4146	2.6	1.34047e+06	[M+H]+1
04_hilic_pos_947_555.52242_0.7	N-HEXADECANOYLPHYTOSPHINGOSINE	25	M+12	1.4475	M93	C13	CecalContents	DSS	555.523	556.53	0.695	100	10.4146	2.6	1.34047e+06	[M+H]+1
04_hilic_pos_947_555.52242_0.7	N-HEXADECANOYLPHYTOSPHINGOSINE	25	M+13	0.747122	M93	C13	CecalContents	DSS	555.523	556.53	0.695	100	10.4146	2.6	1.34047e+06	[M+H]+1
04_hilic_pos_947_555.52242_0.7	N-HEXADECANOYLPHYTOSPHINGOSINE	25	M+14	0	M93	C13	CecalContents	DSS	555.523	556.53	0.695	100	10.4146	2.6	1.34047e+06	[M+H]+1
04_hilic_pos_947_555.52242_0.7	N-HEXADECANOYLPHYTOSPHINGOSINE	25	M+15	0	M93	C13	CecalContents	DSS	555.523	556.53	0.695	100	10.4146	2.6	1.34047e+06	[M+H]+1
04_hilic_pos_947_555.52242_0.7	N-HEXADECANOYLPHYTOSPHINGOSINE	25	M+16	1.3193	M93	C13	CecalContents	DSS	555.523	556.53	0.695	100	10.4146	2.6	1.34047e+06	[M+H]+1
04_hilic_pos_947_555.52242_0.7	N-HEXADECANOYLPHYTOSPHINGOSINE	25	M+17	0	M93	C13	CecalContents	DSS	555.523	556.53	0.695	100	10.4146	2.6	1.34047e+06	[M+H]+1
04_hilic_pos_947_555.52242_0.7	N-HEXADECANOYLPHYTOSPHINGOSINE	25	M+18	0	M93	C13	CecalContents	DSS	555.523	556.53	0.695	100	10.4146	2.6	1.34047e+06	[M+H]+1
04_hilic_pos_947_555.52242_0.7	N-HEXADECANOYLPHYTOSPHINGOSINE	25	M+19	0	M93	C13	CecalContents	DSS	555.523	556.53	0.695	100	10.4146	2.6	1.34047e+06	[M+H]+1
04_hilic_pos_947_555.52242_0.7	N-HEXADECANOYLPHYTOSPHINGOSINE	25	M+20	0	M93	C13	CecalContents	DSS	555.523	556.53	0.695	100	10.4146	2.6	1.34047e+06	[M+H]+1
04_hilic_pos_947_555.52242_0.7	N-HEXADECANOYLPHYTOSPHINGOSINE	25	M+21	0	M93	C13	CecalContents	DSS	555.523	556.53	0.695	100	10.4146	2.6	1.34047e+06	[M+H]+1
04_hilic_pos_947_555.52242_0.7	N-HEXADECANOYLPHYTOSPHINGOSINE	25	M+22	0	M93	C13	CecalContents	DSS	555.523	556.53	0.695	100	10.4146	2.6	1.34047e+06	[M+H]+1
04_hilic_pos_947_555.52242_0.7	N-HEXADECANOYLPHYTOSPHINGOSINE	25	M+23	0	M93	C13	CecalContents	DSS	555.523	556.53	0.695	100	10.4146	2.6	1.34047e+06	[M+H]+1
04_hilic_pos_947_555.52242_0.7	N-HEXADECANOYLPHYTOSPHINGOSINE	25	M+24	0	M93	C13	CecalContents	DSS	555.523	556.53	0.695	100	10.4146	2.6	1.34047e+06	[M+H]+1
04_hilic_pos_947_555.52242_0.7	N-HEXADECANOYLPHYTOSPHINGOSINE	25	M+25	0	M93	C13	CecalContents	DSS	555.523	556.53	0.695	100	10.4146	2.6	1.34047e+06	[M+H]+1
04_hilic_pos_947_555.52242_0.7	N-HEXADECANOYLPHYTOSPHINGOSINE	25	M	71.3811	M94	C13	CecalContents	DSS	555.523	556.53	0.699	100	3.30732	0.8	410527	[M+H]+1
04_hilic_pos_947_555.52242_0.7	N-HEXADECANOYLPHYTOSPHINGOSINE	25	M+1	4.27728	M94	C13	CecalContents	DSS	555.523	556.53	0.699	100	3.30732	0.8	410527	[M+H]+1
04_hilic_pos_947_555.52242_0.7	N-HEXADECANOYLPHYTOSPHINGOSINE	25	M+2	11.8698	M94	C13	CecalContents	DSS	555.523	556.53	0.699	100	3.30732	0.8	410527	[M+H]+1
04_hilic_pos_947_555.52242_0.7	N-HEXADECANOYLPHYTOSPHINGOSINE	25	M+3	4.29959	M94	C13	CecalContents	DSS	555.523	556.53	0.699	100	3.30732	0.8	410527	[M+H]+1
04_hilic_pos_947_555.52242_0.7	N-HEXADECANOYLPHYTOSPHINGOSINE	25	M+4	3.63308	M94	C13	CecalContents	DSS	555.523	556.53	0.699	100	3.30732	0.8	410527	[M+H]+1
04_hilic_pos_947_555.52242_0.7	N-HEXADECANOYLPHYTOSPHINGOSINE	25	M+5	0	M94	C13	CecalContents	DSS	555.523	556.53	0.699	100	3.30732	0.8	410527	[M+H]+1
04_hilic_pos_947_555.52242_0.7	N-HEXADECANOYLPHYTOSPHINGOSINE	25	M+6	4.53918	M94	C13	CecalContents	DSS	555.523	556.53	0.699	100	3.30732	0.8	410527	[M+H]+1
04_hilic_pos_947_555.52242_0.7	N-HEXADECANOYLPHYTOSPHINGOSINE	25	M+7	0	M94	C13	CecalContents	DSS	555.523	556.53	0.699	100	3.30732	0.8	410527	[M+H]+1
04_hilic_pos_947_555.52242_0.7	N-HEXADECANOYLPHYTOSPHINGOSINE	25	M+8	0	M94	C13	CecalContents	DSS	555.523	556.53	0.699	100	3.30732	0.8	410527	[M+H]+1
04_hilic_pos_947_555.52242_0.7	N-HEXADECANOYLPHYTOSPHINGOSINE	25	M+9	0	M94	C13	CecalContents	DSS	555.523	556.53	0.699	100	3.30732	0.8	410527	[M+H]+1
04_hilic_pos_947_555.52242_0.7	N-HEXADECANOYLPHYTOSPHINGOSINE	25	M+10	0	M94	C13	CecalContents	DSS	555.523	556.53	0.699	100	3.30732	0.8	410527	[M+H]+1
04_hilic_pos_947_555.52242_0.7	N-HEXADECANOYLPHYTOSPHINGOSINE	25	M+11	0	M94	C13	CecalContents	DSS	555.523	556.53	0.699	100	3.30732	0.8	410527	[M+H]+1
04_hilic_pos_947_555.52242_0.7	N-HEXADECANOYLPHYTOSPHINGOSINE	25	M+12	0	M94	C13	CecalContents	DSS	555.523	556.53	0.699	100	3.30732	0.8	410527	[M+H]+1
04_hilic_pos_947_555.52242_0.7	N-HEXADECANOYLPHYTOSPHINGOSINE	25	M+13	0	M94	C13	CecalContents	DSS	555.523	556.53	0.699	100	3.30732	0.8	410527	[M+H]+1
04_hilic_pos_947_555.52242_0.7	N-HEXADECANOYLPHYTOSPHINGOSINE	25	M+14	0	M94	C13	CecalContents	DSS	555.523	556.53	0.699	100	3.30732	0.8	410527	[M+H]+1
04_hilic_pos_947_555.52242_0.7	N-HEXADECANOYLPHYTOSPHINGOSINE	25	M+15	0	M94	C13	CecalContents	DSS	555.523	556.53	0.699	100	3.30732	0.8	410527	[M+H]+1
04_hilic_pos_947_555.52242_0.7	N-HEXADECANOYLPHYTOSPHINGOSINE	25	M+16	0	M94	C13	CecalContents	DSS	555.523	556.53	0.699	100	3.30732	0.8	410527	[M+H]+1
04_hilic_pos_947_555.52242_0.7	N-HEXADECANOYLPHYTOSPHINGOSINE	25	M+17	0	M94	C13	CecalContents	DSS	555.523	556.53	0.699	100	3.30732	0.8	410527	[M+H]+1
04_hilic_pos_947_555.52242_0.7	N-HEXADECANOYLPHYTOSPHINGOSINE	25	M+18	0	M94	C13	CecalContents	DSS	555.523	556.53	0.699	100	3.30732	0.8	410527	[M+H]+1
04_hilic_pos_947_555.52242_0.7	N-HEXADECANOYLPHYTOSPHINGOSINE	25	M+19	0	M94	C13	CecalContents	DSS	555.523	556.53	0.699	100	3.30732	0.8	410527	[M+H]+1
04_hilic_pos_947_555.52242_0.7	N-HEXADECANOYLPHYTOSPHINGOSINE	25	M+20	0	M94	C13	CecalContents	DSS	555.523	556.53	0.699	100	3.30732	0.8	410527	[M+H]+1
04_hilic_pos_947_555.52242_0.7	N-HEXADECANOYLPHYTOSPHINGOSINE	25	M+21	0	M94	C13	CecalContents	DSS	555.523	556.53	0.699	100	3.30732	0.8	410527	[M+H]+1
04_hilic_pos_947_555.52242_0.7	N-HEXADECANOYLPHYTOSPHINGOSINE	25	M+22	0	M94	C13	CecalContents	DSS	555.523	556.53	0.699	100	3.30732	0.8	410527	[M+H]+1
04_hilic_pos_947_555.52242_0.7	N-HEXADECANOYLPHYTOSPHINGOSINE	25	M+23	0	M94	C13	CecalContents	DSS	555.523	556.53	0.699	100	3.30732	0.8	410527	[M+H]+1
04_hilic_pos_947_555.52242_0.7	N-HEXADECANOYLPHYTOSPHINGOSINE	25	M+24	0	M94	C13	CecalContents	DSS	555.523	556.53	0.699	100	3.30732	0.8	410527	[M+H]+1
04_hilic_pos_947_555.52242_0.7	N-HEXADECANOYLPHYTOSPHINGOSINE	25	M+25	0	M94	C13	CecalContents	DSS	555.523	556.53	0.699	100	3.30732	0.8	410527	[M+H]+1
04_hilic_pos_947_555.52242_0.7	N-HEXADECANOYLPHYTOSPHINGOSINE	25	M	49.0739	M95	C13	CecalContents	DSS	555.523	556.53	0.697	100	8.77683	2.2	737404	[M+H]+1
04_hilic_pos_947_555.52242_0.7	N-HEXADECANOYLPHYTOSPHINGOSINE	25	M+1	8.40797	M95	C13	CecalContents	DSS	555.523	556.53	0.697	100	8.77683	2.2	737404	[M+H]+1
04_hilic_pos_947_555.52242_0.7	N-HEXADECANOYLPHYTOSPHINGOSINE	25	M+2	16.7658	M95	C13	CecalContents	DSS	555.523	556.53	0.697	100	8.77683	2.2	737404	[M+H]+1
04_hilic_pos_947_555.52242_0.7	N-HEXADECANOYLPHYTOSPHINGOSINE	25	M+3	3.69241	M95	C13	CecalContents	DSS	555.523	556.53	0.697	100	8.77683	2.2	737404	[M+H]+1
04_hilic_pos_947_555.52242_0.7	N-HEXADECANOYLPHYTOSPHINGOSINE	25	M+4	5.48744	M95	C13	CecalContents	DSS	555.523	556.53	0.697	100	8.77683	2.2	737404	[M+H]+1
04_hilic_pos_947_555.52242_0.7	N-HEXADECANOYLPHYTOSPHINGOSINE	25	M+5	2.97739	M95	C13	CecalContents	DSS	555.523	556.53	0.697	100	8.77683	2.2	737404	[M+H]+1
04_hilic_pos_947_555.52242_0.7	N-HEXADECANOYLPHYTOSPHINGOSINE	25	M+6	2.16945	M95	C13	CecalContents	DSS	555.523	556.53	0.697	100	8.77683	2.2	737404	[M+H]+1
04_hilic_pos_947_555.52242_0.7	N-HEXADECANOYLPHYTOSPHINGOSINE	25	M+7	2.73019	M95	C13	CecalContents	DSS	555.523	556.53	0.697	100	8.77683	2.2	737404	[M+H]+1
04_hilic_pos_947_555.52242_0.7	N-HEXADECANOYLPHYTOSPHINGOSINE	25	M+8	1.64046	M95	C13	CecalContents	DSS	555.523	556.53	0.697	100	8.77683	2.2	737404	[M+H]+1
04_hilic_pos_947_555.52242_0.7	N-HEXADECANOYLPHYTOSPHINGOSINE	25	M+9	0	M95	C13	CecalContents	DSS	555.523	556.53	0.697	100	8.77683	2.2	737404	[M+H]+1
04_hilic_pos_947_555.52242_0.7	N-HEXADECANOYLPHYTOSPHINGOSINE	25	M+10	2.89915	M95	C13	CecalContents	DSS	555.523	556.53	0.697	100	8.77683	2.2	737404	[M+H]+1
04_hilic_pos_947_555.52242_0.7	N-HEXADECANOYLPHYTOSPHINGOSINE	25	M+11	1.24881	M95	C13	CecalContents	DSS	555.523	556.53	0.697	100	8.77683	2.2	737404	[M+H]+1
04_hilic_pos_947_555.52242_0.7	N-HEXADECANOYLPHYTOSPHINGOSINE	25	M+12	0	M95	C13	CecalContents	DSS	555.523	556.53	0.697	100	8.77683	2.2	737404	[M+H]+1
04_hilic_pos_947_555.52242_0.7	N-HEXADECANOYLPHYTOSPHINGOSINE	25	M+13	0	M95	C13	CecalContents	DSS	555.523	556.53	0.697	100	8.77683	2.2	737404	[M+H]+1
04_hilic_pos_947_555.52242_0.7	N-HEXADECANOYLPHYTOSPHINGOSINE	25	M+14	2.01812	M95	C13	CecalContents	DSS	555.523	556.53	0.697	100	8.77683	2.2	737404	[M+H]+1
04_hilic_pos_947_555.52242_0.7	N-HEXADECANOYLPHYTOSPHINGOSINE	25	M+15	0.888895	M95	C13	CecalContents	DSS	555.523	556.53	0.697	100	8.77683	2.2	737404	[M+H]+1
04_hilic_pos_947_555.52242_0.7	N-HEXADECANOYLPHYTOSPHINGOSINE	25	M+16	0	M95	C13	CecalContents	DSS	555.523	556.53	0.697	100	8.77683	2.2	737404	[M+H]+1
04_hilic_pos_947_555.52242_0.7	N-HEXADECANOYLPHYTOSPHINGOSINE	25	M+17	0	M95	C13	CecalContents	DSS	555.523	556.53	0.697	100	8.77683	2.2	737404	[M+H]+1
04_hilic_pos_947_555.52242_0.7	N-HEXADECANOYLPHYTOSPHINGOSINE	25	M+18	0	M95	C13	CecalContents	DSS	555.523	556.53	0.697	100	8.77683	2.2	737404	[M+H]+1
04_hilic_pos_947_555.52242_0.7	N-HEXADECANOYLPHYTOSPHINGOSINE	25	M+19	0	M95	C13	CecalContents	DSS	555.523	556.53	0.697	100	8.77683	2.2	737404	[M+H]+1
04_hilic_pos_947_555.52242_0.7	N-HEXADECANOYLPHYTOSPHINGOSINE	25	M+20	0	M95	C13	CecalContents	DSS	555.523	556.53	0.697	100	8.77683	2.2	737404	[M+H]+1
04_hilic_pos_947_555.52242_0.7	N-HEXADECANOYLPHYTOSPHINGOSINE	25	M+21	0	M95	C13	CecalContents	DSS	555.523	556.53	0.697	100	8.77683	2.2	737404	[M+H]+1
04_hilic_pos_947_555.52242_0.7	N-HEXADECANOYLPHYTOSPHINGOSINE	25	M+22	0	M95	C13	CecalContents	DSS	555.523	556.53	0.697	100	8.77683	2.2	737404	[M+H]+1
04_hilic_pos_947_555.52242_0.7	N-HEXADECANOYLPHYTOSPHINGOSINE	25	M+23	0	M95	C13	CecalContents	DSS	555.523	556.53	0.697	100	8.77683	2.2	737404	[M+H]+1
04_hilic_pos_947_555.52242_0.7	N-HEXADECANOYLPHYTOSPHINGOSINE	25	M+24	0	M95	C13	CecalContents	DSS	555.523	556.53	0.697	100	8.77683	2.2	737404	[M+H]+1
04_hilic_pos_947_555.52242_0.7	N-HEXADECANOYLPHYTOSPHINGOSINE	25	M+25	0	M95	C13	CecalContents	DSS	555.523	556.53	0.697	100	8.77683	2.2	737404	[M+H]+1
04_hilic_pos_947_555.52242_0.7	N-HEXADECANOYLPHYTOSPHINGOSINE	25	M	80.6709	M96	C13	CecalContents	DSS	555.523	556.53	0.691	100	0.773162	0.2	56440	[M+H]+1
04_hilic_pos_947_555.52242_0.7	N-HEXADECANOYLPHYTOSPHINGOSINE	25	M+1	19.3291	M96	C13	CecalContents	DSS	555.523	556.53	0.691	100	0.773162	0.2	56440	[M+H]+1
04_hilic_pos_947_555.52242_0.7	N-HEXADECANOYLPHYTOSPHINGOSINE	25	M+2	0	M96	C13	CecalContents	DSS	555.523	556.53	0.691	100	0.773162	0.2	56440	[M+H]+1
04_hilic_pos_947_555.52242_0.7	N-HEXADECANOYLPHYTOSPHINGOSINE	25	M+3	0	M96	C13	CecalContents	DSS	555.523	556.53	0.691	100	0.773162	0.2	56440	[M+H]+1
04_hilic_pos_947_555.52242_0.7	N-HEXADECANOYLPHYTOSPHINGOSINE	25	M+4	0	M96	C13	CecalContents	DSS	555.523	556.53	0.691	100	0.773162	0.2	56440	[M+H]+1
04_hilic_pos_947_555.52242_0.7	N-HEXADECANOYLPHYTOSPHINGOSINE	25	M+5	0	M96	C13	CecalContents	DSS	555.523	556.53	0.691	100	0.773162	0.2	56440	[M+H]+1
04_hilic_pos_947_555.52242_0.7	N-HEXADECANOYLPHYTOSPHINGOSINE	25	M+6	0	M96	C13	CecalContents	DSS	555.523	556.53	0.691	100	0.773162	0.2	56440	[M+H]+1
04_hilic_pos_947_555.52242_0.7	N-HEXADECANOYLPHYTOSPHINGOSINE	25	M+7	0	M96	C13	CecalContents	DSS	555.523	556.53	0.691	100	0.773162	0.2	56440	[M+H]+1
04_hilic_pos_947_555.52242_0.7	N-HEXADECANOYLPHYTOSPHINGOSINE	25	M+8	0	M96	C13	CecalContents	DSS	555.523	556.53	0.691	100	0.773162	0.2	56440	[M+H]+1
04_hilic_pos_947_555.52242_0.7	N-HEXADECANOYLPHYTOSPHINGOSINE	25	M+9	0	M96	C13	CecalContents	DSS	555.523	556.53	0.691	100	0.773162	0.2	56440	[M+H]+1
04_hilic_pos_947_555.52242_0.7	N-HEXADECANOYLPHYTOSPHINGOSINE	25	M+10	0	M96	C13	CecalContents	DSS	555.523	556.53	0.691	100	0.773162	0.2	56440	[M+H]+1
04_hilic_pos_947_555.52242_0.7	N-HEXADECANOYLPHYTOSPHINGOSINE	25	M+11	0	M96	C13	CecalContents	DSS	555.523	556.53	0.691	100	0.773162	0.2	56440	[M+H]+1
04_hilic_pos_947_555.52242_0.7	N-HEXADECANOYLPHYTOSPHINGOSINE	25	M+12	0	M96	C13	CecalContents	DSS	555.523	556.53	0.691	100	0.773162	0.2	56440	[M+H]+1
04_hilic_pos_947_555.52242_0.7	N-HEXADECANOYLPHYTOSPHINGOSINE	25	M+13	0	M96	C13	CecalContents	DSS	555.523	556.53	0.691	100	0.773162	0.2	56440	[M+H]+1
04_hilic_pos_947_555.52242_0.7	N-HEXADECANOYLPHYTOSPHINGOSINE	25	M+14	0	M96	C13	CecalContents	DSS	555.523	556.53	0.691	100	0.773162	0.2	56440	[M+H]+1
04_hilic_pos_947_555.52242_0.7	N-HEXADECANOYLPHYTOSPHINGOSINE	25	M+15	0	M96	C13	CecalContents	DSS	555.523	556.53	0.691	100	0.773162	0.2	56440	[M+H]+1
04_hilic_pos_947_555.52242_0.7	N-HEXADECANOYLPHYTOSPHINGOSINE	25	M+16	0	M96	C13	CecalContents	DSS	555.523	556.53	0.691	100	0.773162	0.2	56440	[M+H]+1
04_hilic_pos_947_555.52242_0.7	N-HEXADECANOYLPHYTOSPHINGOSINE	25	M+17	0	M96	C13	CecalContents	DSS	555.523	556.53	0.691	100	0.773162	0.2	56440	[M+H]+1
04_hilic_pos_947_555.52242_0.7	N-HEXADECANOYLPHYTOSPHINGOSINE	25	M+18	0	M96	C13	CecalContents	DSS	555.523	556.53	0.691	100	0.773162	0.2	56440	[M+H]+1
04_hilic_pos_947_555.52242_0.7	N-HEXADECANOYLPHYTOSPHINGOSINE	25	M+19	0	M96	C13	CecalContents	DSS	555.523	556.53	0.691	100	0.773162	0.2	56440	[M+H]+1
04_hilic_pos_947_555.52242_0.7	N-HEXADECANOYLPHYTOSPHINGOSINE	25	M+20	0	M96	C13	CecalContents	DSS	555.523	556.53	0.691	100	0.773162	0.2	56440	[M+H]+1
04_hilic_pos_947_555.52242_0.7	N-HEXADECANOYLPHYTOSPHINGOSINE	25	M+21	0	M96	C13	CecalContents	DSS	555.523	556.53	0.691	100	0.773162	0.2	56440	[M+H]+1
04_hilic_pos_947_555.52242_0.7	N-HEXADECANOYLPHYTOSPHINGOSINE	25	M+22	0	M96	C13	CecalContents	DSS	555.523	556.53	0.691	100	0.773162	0.2	56440	[M+H]+1
04_hilic_pos_947_555.52242_0.7	N-HEXADECANOYLPHYTOSPHINGOSINE	25	M+23	0	M96	C13	CecalContents	DSS	555.523	556.53	0.691	100	0.773162	0.2	56440	[M+H]+1
04_hilic_pos_947_555.52242_0.7	N-HEXADECANOYLPHYTOSPHINGOSINE	25	M+24	0	M96	C13	CecalContents	DSS	555.523	556.53	0.691	100	0.773162	0.2	56440	[M+H]+1
04_hilic_pos_947_555.52242_0.7	N-HEXADECANOYLPHYTOSPHINGOSINE	25	M+25	0	M96	C13	CecalContents	DSS	555.523	556.53	0.691	100	0.773162	0.2	56440	[M+H]+1
04_hilic_pos_1458_202.13174_4.373	MFCD00025555	9	M	100	M01	Unlabeled	Liver	Water	202.132	203.139	4.381	100	0	0	19176.7	[M+H]+1
04_hilic_pos_1458_202.13174_4.373	MFCD00025555	9	M+1	0	M01	Unlabeled	Liver	Water	202.132	203.139	4.381	100	0	0	19176.7	[M+H]+1
04_hilic_pos_1458_202.13174_4.373	MFCD00025555	9	M+2	0	M01	Unlabeled	Liver	Water	202.132	203.139	4.381	100	0	0	19176.7	[M+H]+1
04_hilic_pos_1458_202.13174_4.373	MFCD00025555	9	M+3	0	M01	Unlabeled	Liver	Water	202.132	203.139	4.381	100	0	0	19176.7	[M+H]+1
04_hilic_pos_1458_202.13174_4.373	MFCD00025555	9	M+4	0	M01	Unlabeled	Liver	Water	202.132	203.139	4.381	100	0	0	19176.7	[M+H]+1
04_hilic_pos_1458_202.13174_4.373	MFCD00025555	9	M+5	0	M01	Unlabeled	Liver	Water	202.132	203.139	4.381	100	0	0	19176.7	[M+H]+1
04_hilic_pos_1458_202.13174_4.373	MFCD00025555	9	M+6	0	M01	Unlabeled	Liver	Water	202.132	203.139	4.381	100	0	0	19176.7	[M+H]+1
04_hilic_pos_1458_202.13174_4.373	MFCD00025555	9	M+7	0	M01	Unlabeled	Liver	Water	202.132	203.139	4.381	100	0	0	19176.7	[M+H]+1
04_hilic_pos_1458_202.13174_4.373	MFCD00025555	9	M+8	0	M01	Unlabeled	Liver	Water	202.132	203.139	4.381	100	0	0	19176.7	[M+H]+1
04_hilic_pos_1458_202.13174_4.373	MFCD00025555	9	M+9	0	M01	Unlabeled	Liver	Water	202.132	203.139	4.381	100	0	0	19176.7	[M+H]+1
04_hilic_pos_1458_202.13174_4.373	MFCD00025555	9	M	100	M02	Unlabeled	Liver	Water	202.132	203.139	4.376	93.75	0	0	98995.8	[M+H]+1
04_hilic_pos_1458_202.13174_4.373	MFCD00025555	9	M+1	0	M02	Unlabeled	Liver	Water	202.132	203.139	4.376	93.75	0	0	98995.8	[M+H]+1
04_hilic_pos_1458_202.13174_4.373	MFCD00025555	9	M+2	0	M02	Unlabeled	Liver	Water	202.132	203.139	4.376	93.75	0	0	98995.8	[M+H]+1
04_hilic_pos_1458_202.13174_4.373	MFCD00025555	9	M+3	0	M02	Unlabeled	Liver	Water	202.132	203.139	4.376	93.75	0	0	98995.8	[M+H]+1
04_hilic_pos_1458_202.13174_4.373	MFCD00025555	9	M+4	0	M02	Unlabeled	Liver	Water	202.132	203.139	4.376	93.75	0	0	98995.8	[M+H]+1
04_hilic_pos_1458_202.13174_4.373	MFCD00025555	9	M+5	0	M02	Unlabeled	Liver	Water	202.132	203.139	4.376	93.75	0	0	98995.8	[M+H]+1
04_hilic_pos_1458_202.13174_4.373	MFCD00025555	9	M+6	0	M02	Unlabeled	Liver	Water	202.132	203.139	4.376	93.75	0	0	98995.8	[M+H]+1
04_hilic_pos_1458_202.13174_4.373	MFCD00025555	9	M+7	0	M02	Unlabeled	Liver	Water	202.132	203.139	4.376	93.75	0	0	98995.8	[M+H]+1
04_hilic_pos_1458_202.13174_4.373	MFCD00025555	9	M+8	0	M02	Unlabeled	Liver	Water	202.132	203.139	4.376	93.75	0	0	98995.8	[M+H]+1
04_hilic_pos_1458_202.13174_4.373	MFCD00025555	9	M+9	0	M02	Unlabeled	Liver	Water	202.132	203.139	4.376	93.75	0	0	98995.8	[M+H]+1
04_hilic_pos_1458_202.13174_4.373	MFCD00025555	9	M	100	M03	Unlabeled	Liver	Water	202.132	203.139	4.379	96.08	0	0	85098.1	[M+H]+1
04_hilic_pos_1458_202.13174_4.373	MFCD00025555	9	M+1	0	M03	Unlabeled	Liver	Water	202.132	203.139	4.379	96.08	0	0	85098.1	[M+H]+1
04_hilic_pos_1458_202.13174_4.373	MFCD00025555	9	M+2	0	M03	Unlabeled	Liver	Water	202.132	203.139	4.379	96.08	0	0	85098.1	[M+H]+1
04_hilic_pos_1458_202.13174_4.373	MFCD00025555	9	M+3	0	M03	Unlabeled	Liver	Water	202.132	203.139	4.379	96.08	0	0	85098.1	[M+H]+1
04_hilic_pos_1458_202.13174_4.373	MFCD00025555	9	M+4	0	M03	Unlabeled	Liver	Water	202.132	203.139	4.379	96.08	0	0	85098.1	[M+H]+1
04_hilic_pos_1458_202.13174_4.373	MFCD00025555	9	M+5	0	M03	Unlabeled	Liver	Water	202.132	203.139	4.379	96.08	0	0	85098.1	[M+H]+1
04_hilic_pos_1458_202.13174_4.373	MFCD00025555	9	M+6	0	M03	Unlabeled	Liver	Water	202.132	203.139	4.379	96.08	0	0	85098.1	[M+H]+1
04_hilic_pos_1458_202.13174_4.373	MFCD00025555	9	M+7	0	M03	Unlabeled	Liver	Water	202.132	203.139	4.379	96.08	0	0	85098.1	[M+H]+1
04_hilic_pos_1458_202.13174_4.373	MFCD00025555	9	M+8	0	M03	Unlabeled	Liver	Water	202.132	203.139	4.379	96.08	0	0	85098.1	[M+H]+1
04_hilic_pos_1458_202.13174_4.373	MFCD00025555	9	M+9	0	M03	Unlabeled	Liver	Water	202.132	203.139	4.379	96.08	0	0	85098.1	[M+H]+1
04_hilic_pos_1458_202.13174_4.373	MFCD00025555	9	M	100	M04	Unlabeled	Liver	Water	202.132	203.139	4.371	100	0	0	45735.8	[M+H]+1
04_hilic_pos_1458_202.13174_4.373	MFCD00025555	9	M+1	0	M04	Unlabeled	Liver	Water	202.132	203.139	4.371	100	0	0	45735.8	[M+H]+1
04_hilic_pos_1458_202.13174_4.373	MFCD00025555	9	M+2	0	M04	Unlabeled	Liver	Water	202.132	203.139	4.371	100	0	0	45735.8	[M+H]+1
04_hilic_pos_1458_202.13174_4.373	MFCD00025555	9	M+3	0	M04	Unlabeled	Liver	Water	202.132	203.139	4.371	100	0	0	45735.8	[M+H]+1
04_hilic_pos_1458_202.13174_4.373	MFCD00025555	9	M+4	0	M04	Unlabeled	Liver	Water	202.132	203.139	4.371	100	0	0	45735.8	[M+H]+1
04_hilic_pos_1458_202.13174_4.373	MFCD00025555	9	M+5	0	M04	Unlabeled	Liver	Water	202.132	203.139	4.371	100	0	0	45735.8	[M+H]+1
04_hilic_pos_1458_202.13174_4.373	MFCD00025555	9	M+6	0	M04	Unlabeled	Liver	Water	202.132	203.139	4.371	100	0	0	45735.8	[M+H]+1
04_hilic_pos_1458_202.13174_4.373	MFCD00025555	9	M+7	0	M04	Unlabeled	Liver	Water	202.132	203.139	4.371	100	0	0	45735.8	[M+H]+1
04_hilic_pos_1458_202.13174_4.373	MFCD00025555	9	M+8	0	M04	Unlabeled	Liver	Water	202.132	203.139	4.371	100	0	0	45735.8	[M+H]+1
04_hilic_pos_1458_202.13174_4.373	MFCD00025555	9	M+9	0	M04	Unlabeled	Liver	Water	202.132	203.139	4.371	100	0	0	45735.8	[M+H]+1
04_hilic_pos_1458_202.13174_4.373	MFCD00025555	9	M	100	M05	Unlabeled	Liver	Water	202.132	203.139	4.378	100	0	0	27279.9	[M+H]+1
04_hilic_pos_1458_202.13174_4.373	MFCD00025555	9	M+1	0	M05	Unlabeled	Liver	Water	202.132	203.139	4.378	100	0	0	27279.9	[M+H]+1
04_hilic_pos_1458_202.13174_4.373	MFCD00025555	9	M+2	0	M05	Unlabeled	Liver	Water	202.132	203.139	4.378	100	0	0	27279.9	[M+H]+1
04_hilic_pos_1458_202.13174_4.373	MFCD00025555	9	M+3	0	M05	Unlabeled	Liver	Water	202.132	203.139	4.378	100	0	0	27279.9	[M+H]+1
04_hilic_pos_1458_202.13174_4.373	MFCD00025555	9	M+4	0	M05	Unlabeled	Liver	Water	202.132	203.139	4.378	100	0	0	27279.9	[M+H]+1
04_hilic_pos_1458_202.13174_4.373	MFCD00025555	9	M+5	0	M05	Unlabeled	Liver	Water	202.132	203.139	4.378	100	0	0	27279.9	[M+H]+1
04_hilic_pos_1458_202.13174_4.373	MFCD00025555	9	M+6	0	M05	Unlabeled	Liver	Water	202.132	203.139	4.378	100	0	0	27279.9	[M+H]+1
04_hilic_pos_1458_202.13174_4.373	MFCD00025555	9	M+7	0	M05	Unlabeled	Liver	Water	202.132	203.139	4.378	100	0	0	27279.9	[M+H]+1
04_hilic_pos_1458_202.13174_4.373	MFCD00025555	9	M+8	0	M05	Unlabeled	Liver	Water	202.132	203.139	4.378	100	0	0	27279.9	[M+H]+1
04_hilic_pos_1458_202.13174_4.373	MFCD00025555	9	M+9	0	M05	Unlabeled	Liver	Water	202.132	203.139	4.378	100	0	0	27279.9	[M+H]+1
04_hilic_pos_1458_202.13174_4.373	MFCD00025555	9	M	100	M06	Unlabeled	Liver	Water	202.132	203.139	4.378	94.05	0	0	186960	[M+H]+1
04_hilic_pos_1458_202.13174_4.373	MFCD00025555	9	M+1	0	M06	Unlabeled	Liver	Water	202.132	203.139	4.378	94.05	0	0	186960	[M+H]+1
04_hilic_pos_1458_202.13174_4.373	MFCD00025555	9	M+2	0	M06	Unlabeled	Liver	Water	202.132	203.139	4.378	94.05	0	0	186960	[M+H]+1
04_hilic_pos_1458_202.13174_4.373	MFCD00025555	9	M+3	0	M06	Unlabeled	Liver	Water	202.132	203.139	4.378	94.05	0	0	186960	[M+H]+1
04_hilic_pos_1458_202.13174_4.373	MFCD00025555	9	M+4	0	M06	Unlabeled	Liver	Water	202.132	203.139	4.378	94.05	0	0	186960	[M+H]+1
04_hilic_pos_1458_202.13174_4.373	MFCD00025555	9	M+5	0	M06	Unlabeled	Liver	Water	202.132	203.139	4.378	94.05	0	0	186960	[M+H]+1
04_hilic_pos_1458_202.13174_4.373	MFCD00025555	9	M+6	0	M06	Unlabeled	Liver	Water	202.132	203.139	4.378	94.05	0	0	186960	[M+H]+1
04_hilic_pos_1458_202.13174_4.373	MFCD00025555	9	M+7	0	M06	Unlabeled	Liver	Water	202.132	203.139	4.378	94.05	0	0	186960	[M+H]+1
04_hilic_pos_1458_202.13174_4.373	MFCD00025555	9	M+8	0	M06	Unlabeled	Liver	Water	202.132	203.139	4.378	94.05	0	0	186960	[M+H]+1
04_hilic_pos_1458_202.13174_4.373	MFCD00025555	9	M+9	0	M06	Unlabeled	Liver	Water	202.132	203.139	4.378	94.05	0	0	186960	[M+H]+1
04_hilic_pos_1458_202.13174_4.373	MFCD00025555	9	M	100	M07	Unlabeled	Liver	DSS	202.132	203.139	4.373	100	0	0	58304.1	[M+H]+1
04_hilic_pos_1458_202.13174_4.373	MFCD00025555	9	M+1	0	M07	Unlabeled	Liver	DSS	202.132	203.139	4.373	100	0	0	58304.1	[M+H]+1
04_hilic_pos_1458_202.13174_4.373	MFCD00025555	9	M+2	0	M07	Unlabeled	Liver	DSS	202.132	203.139	4.373	100	0	0	58304.1	[M+H]+1
04_hilic_pos_1458_202.13174_4.373	MFCD00025555	9	M+3	0	M07	Unlabeled	Liver	DSS	202.132	203.139	4.373	100	0	0	58304.1	[M+H]+1
04_hilic_pos_1458_202.13174_4.373	MFCD00025555	9	M+4	0	M07	Unlabeled	Liver	DSS	202.132	203.139	4.373	100	0	0	58304.1	[M+H]+1
04_hilic_pos_1458_202.13174_4.373	MFCD00025555	9	M+5	0	M07	Unlabeled	Liver	DSS	202.132	203.139	4.373	100	0	0	58304.1	[M+H]+1
04_hilic_pos_1458_202.13174_4.373	MFCD00025555	9	M+6	0	M07	Unlabeled	Liver	DSS	202.132	203.139	4.373	100	0	0	58304.1	[M+H]+1
04_hilic_pos_1458_202.13174_4.373	MFCD00025555	9	M+7	0	M07	Unlabeled	Liver	DSS	202.132	203.139	4.373	100	0	0	58304.1	[M+H]+1
04_hilic_pos_1458_202.13174_4.373	MFCD00025555	9	M+8	0	M07	Unlabeled	Liver	DSS	202.132	203.139	4.373	100	0	0	58304.1	[M+H]+1
04_hilic_pos_1458_202.13174_4.373	MFCD00025555	9	M+9	0	M07	Unlabeled	Liver	DSS	202.132	203.139	4.373	100	0	0	58304.1	[M+H]+1
04_hilic_pos_1458_202.13174_4.373	MFCD00025555	9	M	100	M08	Unlabeled	Liver	DSS	202.132	203.139	4.369	100	0	0	153970	[M+H]+1
04_hilic_pos_1458_202.13174_4.373	MFCD00025555	9	M+1	0	M08	Unlabeled	Liver	DSS	202.132	203.139	4.369	100	0	0	153970	[M+H]+1
04_hilic_pos_1458_202.13174_4.373	MFCD00025555	9	M+2	0	M08	Unlabeled	Liver	DSS	202.132	203.139	4.369	100	0	0	153970	[M+H]+1
04_hilic_pos_1458_202.13174_4.373	MFCD00025555	9	M+3	0	M08	Unlabeled	Liver	DSS	202.132	203.139	4.369	100	0	0	153970	[M+H]+1
04_hilic_pos_1458_202.13174_4.373	MFCD00025555	9	M+4	0	M08	Unlabeled	Liver	DSS	202.132	203.139	4.369	100	0	0	153970	[M+H]+1
04_hilic_pos_1458_202.13174_4.373	MFCD00025555	9	M+5	0	M08	Unlabeled	Liver	DSS	202.132	203.139	4.369	100	0	0	153970	[M+H]+1
04_hilic_pos_1458_202.13174_4.373	MFCD00025555	9	M+6	0	M08	Unlabeled	Liver	DSS	202.132	203.139	4.369	100	0	0	153970	[M+H]+1
04_hilic_pos_1458_202.13174_4.373	MFCD00025555	9	M+7	0	M08	Unlabeled	Liver	DSS	202.132	203.139	4.369	100	0	0	153970	[M+H]+1
04_hilic_pos_1458_202.13174_4.373	MFCD00025555	9	M+8	0	M08	Unlabeled	Liver	DSS	202.132	203.139	4.369	100	0	0	153970	[M+H]+1
04_hilic_pos_1458_202.13174_4.373	MFCD00025555	9	M+9	0	M08	Unlabeled	Liver	DSS	202.132	203.139	4.369	100	0	0	153970	[M+H]+1
04_hilic_pos_1458_202.13174_4.373	MFCD00025555	9	M	100	M09	Unlabeled	Liver	DSS	202.132	203.139	4.364	100	0	0	105496	[M+H]+1
04_hilic_pos_1458_202.13174_4.373	MFCD00025555	9	M+1	0	M09	Unlabeled	Liver	DSS	202.132	203.139	4.364	100	0	0	105496	[M+H]+1
04_hilic_pos_1458_202.13174_4.373	MFCD00025555	9	M+2	0	M09	Unlabeled	Liver	DSS	202.132	203.139	4.364	100	0	0	105496	[M+H]+1
04_hilic_pos_1458_202.13174_4.373	MFCD00025555	9	M+3	0	M09	Unlabeled	Liver	DSS	202.132	203.139	4.364	100	0	0	105496	[M+H]+1
04_hilic_pos_1458_202.13174_4.373	MFCD00025555	9	M+4	0	M09	Unlabeled	Liver	DSS	202.132	203.139	4.364	100	0	0	105496	[M+H]+1
04_hilic_pos_1458_202.13174_4.373	MFCD00025555	9	M+5	0	M09	Unlabeled	Liver	DSS	202.132	203.139	4.364	100	0	0	105496	[M+H]+1
04_hilic_pos_1458_202.13174_4.373	MFCD00025555	9	M+6	0	M09	Unlabeled	Liver	DSS	202.132	203.139	4.364	100	0	0	105496	[M+H]+1
04_hilic_pos_1458_202.13174_4.373	MFCD00025555	9	M+7	0	M09	Unlabeled	Liver	DSS	202.132	203.139	4.364	100	0	0	105496	[M+H]+1
04_hilic_pos_1458_202.13174_4.373	MFCD00025555	9	M+8	0	M09	Unlabeled	Liver	DSS	202.132	203.139	4.364	100	0	0	105496	[M+H]+1
04_hilic_pos_1458_202.13174_4.373	MFCD00025555	9	M+9	0	M09	Unlabeled	Liver	DSS	202.132	203.139	4.364	100	0	0	105496	[M+H]+1
04_hilic_pos_1458_202.13174_4.373	MFCD00025555	9	M	100	M10	Unlabeled	Liver	DSS	202.132	203.139	4.367	100	0	0	27298.1	[M+H]+1
04_hilic_pos_1458_202.13174_4.373	MFCD00025555	9	M+1	0	M10	Unlabeled	Liver	DSS	202.132	203.139	4.367	100	0	0	27298.1	[M+H]+1
04_hilic_pos_1458_202.13174_4.373	MFCD00025555	9	M+2	0	M10	Unlabeled	Liver	DSS	202.132	203.139	4.367	100	0	0	27298.1	[M+H]+1
04_hilic_pos_1458_202.13174_4.373	MFCD00025555	9	M+3	0	M10	Unlabeled	Liver	DSS	202.132	203.139	4.367	100	0	0	27298.1	[M+H]+1
04_hilic_pos_1458_202.13174_4.373	MFCD00025555	9	M+4	0	M10	Unlabeled	Liver	DSS	202.132	203.139	4.367	100	0	0	27298.1	[M+H]+1
04_hilic_pos_1458_202.13174_4.373	MFCD00025555	9	M+5	0	M10	Unlabeled	Liver	DSS	202.132	203.139	4.367	100	0	0	27298.1	[M+H]+1
04_hilic_pos_1458_202.13174_4.373	MFCD00025555	9	M+6	0	M10	Unlabeled	Liver	DSS	202.132	203.139	4.367	100	0	0	27298.1	[M+H]+1
04_hilic_pos_1458_202.13174_4.373	MFCD00025555	9	M+7	0	M10	Unlabeled	Liver	DSS	202.132	203.139	4.367	100	0	0	27298.1	[M+H]+1
04_hilic_pos_1458_202.13174_4.373	MFCD00025555	9	M+8	0	M10	Unlabeled	Liver	DSS	202.132	203.139	4.367	100	0	0	27298.1	[M+H]+1
04_hilic_pos_1458_202.13174_4.373	MFCD00025555	9	M+9	0	M10	Unlabeled	Liver	DSS	202.132	203.139	4.367	100	0	0	27298.1	[M+H]+1
04_hilic_pos_1458_202.13174_4.373	MFCD00025555	9	M	100	M11	Unlabeled	Liver	DSS	202.132	203.139	4.371	100	0	0	70530.1	[M+H]+1
04_hilic_pos_1458_202.13174_4.373	MFCD00025555	9	M+1	0	M11	Unlabeled	Liver	DSS	202.132	203.139	4.371	100	0	0	70530.1	[M+H]+1
04_hilic_pos_1458_202.13174_4.373	MFCD00025555	9	M+2	0	M11	Unlabeled	Liver	DSS	202.132	203.139	4.371	100	0	0	70530.1	[M+H]+1
04_hilic_pos_1458_202.13174_4.373	MFCD00025555	9	M+3	0	M11	Unlabeled	Liver	DSS	202.132	203.139	4.371	100	0	0	70530.1	[M+H]+1
04_hilic_pos_1458_202.13174_4.373	MFCD00025555	9	M+4	0	M11	Unlabeled	Liver	DSS	202.132	203.139	4.371	100	0	0	70530.1	[M+H]+1
04_hilic_pos_1458_202.13174_4.373	MFCD00025555	9	M+5	0	M11	Unlabeled	Liver	DSS	202.132	203.139	4.371	100	0	0	70530.1	[M+H]+1
04_hilic_pos_1458_202.13174_4.373	MFCD00025555	9	M+6	0	M11	Unlabeled	Liver	DSS	202.132	203.139	4.371	100	0	0	70530.1	[M+H]+1
04_hilic_pos_1458_202.13174_4.373	MFCD00025555	9	M+7	0	M11	Unlabeled	Liver	DSS	202.132	203.139	4.371	100	0	0	70530.1	[M+H]+1
04_hilic_pos_1458_202.13174_4.373	MFCD00025555	9	M+8	0	M11	Unlabeled	Liver	DSS	202.132	203.139	4.371	100	0	0	70530.1	[M+H]+1
04_hilic_pos_1458_202.13174_4.373	MFCD00025555	9	M+9	0	M11	Unlabeled	Liver	DSS	202.132	203.139	4.371	100	0	0	70530.1	[M+H]+1
04_hilic_pos_1458_202.13174_4.373	MFCD00025555	9	M	100	M12	Unlabeled	Liver	DSS	202.132	203.139	4.371	100	0	0	73501.1	[M+H]+1
04_hilic_pos_1458_202.13174_4.373	MFCD00025555	9	M+1	0	M12	Unlabeled	Liver	DSS	202.132	203.139	4.371	100	0	0	73501.1	[M+H]+1
04_hilic_pos_1458_202.13174_4.373	MFCD00025555	9	M+2	0	M12	Unlabeled	Liver	DSS	202.132	203.139	4.371	100	0	0	73501.1	[M+H]+1
04_hilic_pos_1458_202.13174_4.373	MFCD00025555	9	M+3	0	M12	Unlabeled	Liver	DSS	202.132	203.139	4.371	100	0	0	73501.1	[M+H]+1
04_hilic_pos_1458_202.13174_4.373	MFCD00025555	9	M+4	0	M12	Unlabeled	Liver	DSS	202.132	203.139	4.371	100	0	0	73501.1	[M+H]+1
04_hilic_pos_1458_202.13174_4.373	MFCD00025555	9	M+5	0	M12	Unlabeled	Liver	DSS	202.132	203.139	4.371	100	0	0	73501.1	[M+H]+1
04_hilic_pos_1458_202.13174_4.373	MFCD00025555	9	M+6	0	M12	Unlabeled	Liver	DSS	202.132	203.139	4.371	100	0	0	73501.1	[M+H]+1
04_hilic_pos_1458_202.13174_4.373	MFCD00025555	9	M+7	0	M12	Unlabeled	Liver	DSS	202.132	203.139	4.371	100	0	0	73501.1	[M+H]+1
04_hilic_pos_1458_202.13174_4.373	MFCD00025555	9	M+8	0	M12	Unlabeled	Liver	DSS	202.132	203.139	4.371	100	0	0	73501.1	[M+H]+1
04_hilic_pos_1458_202.13174_4.373	MFCD00025555	9	M+9	0	M12	Unlabeled	Liver	DSS	202.132	203.139	4.371	100	0	0	73501.1	[M+H]+1
04_hilic_pos_1458_202.13174_4.373	MFCD00025555	9	M	100	M13	C13	Liver	Water	202.132	203.139	4.383	100	0	0	11902.8	[M+H]+1
04_hilic_pos_1458_202.13174_4.373	MFCD00025555	9	M+1	0	M13	C13	Liver	Water	202.132	203.139	4.383	100	0	0	11902.8	[M+H]+1
04_hilic_pos_1458_202.13174_4.373	MFCD00025555	9	M+2	0	M13	C13	Liver	Water	202.132	203.139	4.383	100	0	0	11902.8	[M+H]+1
04_hilic_pos_1458_202.13174_4.373	MFCD00025555	9	M+3	0	M13	C13	Liver	Water	202.132	203.139	4.383	100	0	0	11902.8	[M+H]+1
04_hilic_pos_1458_202.13174_4.373	MFCD00025555	9	M+4	0	M13	C13	Liver	Water	202.132	203.139	4.383	100	0	0	11902.8	[M+H]+1
04_hilic_pos_1458_202.13174_4.373	MFCD00025555	9	M+5	0	M13	C13	Liver	Water	202.132	203.139	4.383	100	0	0	11902.8	[M+H]+1
04_hilic_pos_1458_202.13174_4.373	MFCD00025555	9	M+6	0	M13	C13	Liver	Water	202.132	203.139	4.383	100	0	0	11902.8	[M+H]+1
04_hilic_pos_1458_202.13174_4.373	MFCD00025555	9	M+7	0	M13	C13	Liver	Water	202.132	203.139	4.383	100	0	0	11902.8	[M+H]+1
04_hilic_pos_1458_202.13174_4.373	MFCD00025555	9	M+8	0	M13	C13	Liver	Water	202.132	203.139	4.383	100	0	0	11902.8	[M+H]+1
04_hilic_pos_1458_202.13174_4.373	MFCD00025555	9	M+9	0	M13	C13	Liver	Water	202.132	203.139	4.383	100	0	0	11902.8	[M+H]+1
04_hilic_pos_1458_202.13174_4.373	MFCD00025555	9	M	100	M14	C13	Liver	Water	202.132	203.139	4.382	100	0	0	19149.5	[M+H]+1
04_hilic_pos_1458_202.13174_4.373	MFCD00025555	9	M+1	0	M14	C13	Liver	Water	202.132	203.139	4.382	100	0	0	19149.5	[M+H]+1
04_hilic_pos_1458_202.13174_4.373	MFCD00025555	9	M+2	0	M14	C13	Liver	Water	202.132	203.139	4.382	100	0	0	19149.5	[M+H]+1
04_hilic_pos_1458_202.13174_4.373	MFCD00025555	9	M+3	0	M14	C13	Liver	Water	202.132	203.139	4.382	100	0	0	19149.5	[M+H]+1
04_hilic_pos_1458_202.13174_4.373	MFCD00025555	9	M+4	0	M14	C13	Liver	Water	202.132	203.139	4.382	100	0	0	19149.5	[M+H]+1
04_hilic_pos_1458_202.13174_4.373	MFCD00025555	9	M+5	0	M14	C13	Liver	Water	202.132	203.139	4.382	100	0	0	19149.5	[M+H]+1
04_hilic_pos_1458_202.13174_4.373	MFCD00025555	9	M+6	0	M14	C13	Liver	Water	202.132	203.139	4.382	100	0	0	19149.5	[M+H]+1
04_hilic_pos_1458_202.13174_4.373	MFCD00025555	9	M+7	0	M14	C13	Liver	Water	202.132	203.139	4.382	100	0	0	19149.5	[M+H]+1
04_hilic_pos_1458_202.13174_4.373	MFCD00025555	9	M+8	0	M14	C13	Liver	Water	202.132	203.139	4.382	100	0	0	19149.5	[M+H]+1
04_hilic_pos_1458_202.13174_4.373	MFCD00025555	9	M+9	0	M14	C13	Liver	Water	202.132	203.139	4.382	100	0	0	19149.5	[M+H]+1
04_hilic_pos_1458_202.13174_4.373	MFCD00025555	9	M	100	M15	C13	Liver	Water	202.132	203.139	4.377	100	0	0	34034.6	[M+H]+1
04_hilic_pos_1458_202.13174_4.373	MFCD00025555	9	M+1	0	M15	C13	Liver	Water	202.132	203.139	4.377	100	0	0	34034.6	[M+H]+1
04_hilic_pos_1458_202.13174_4.373	MFCD00025555	9	M+2	0	M15	C13	Liver	Water	202.132	203.139	4.377	100	0	0	34034.6	[M+H]+1
04_hilic_pos_1458_202.13174_4.373	MFCD00025555	9	M+3	0	M15	C13	Liver	Water	202.132	203.139	4.377	100	0	0	34034.6	[M+H]+1
04_hilic_pos_1458_202.13174_4.373	MFCD00025555	9	M+4	0	M15	C13	Liver	Water	202.132	203.139	4.377	100	0	0	34034.6	[M+H]+1
04_hilic_pos_1458_202.13174_4.373	MFCD00025555	9	M+5	0	M15	C13	Liver	Water	202.132	203.139	4.377	100	0	0	34034.6	[M+H]+1
04_hilic_pos_1458_202.13174_4.373	MFCD00025555	9	M+6	0	M15	C13	Liver	Water	202.132	203.139	4.377	100	0	0	34034.6	[M+H]+1
04_hilic_pos_1458_202.13174_4.373	MFCD00025555	9	M+7	0	M15	C13	Liver	Water	202.132	203.139	4.377	100	0	0	34034.6	[M+H]+1
04_hilic_pos_1458_202.13174_4.373	MFCD00025555	9	M+8	0	M15	C13	Liver	Water	202.132	203.139	4.377	100	0	0	34034.6	[M+H]+1
04_hilic_pos_1458_202.13174_4.373	MFCD00025555	9	M+9	0	M15	C13	Liver	Water	202.132	203.139	4.377	100	0	0	34034.6	[M+H]+1
04_hilic_pos_1458_202.13174_4.373	MFCD00025555	9	M	100	M16	C13	Liver	Water	202.132	203.139	4.378	100	0	0	119749	[M+H]+1
04_hilic_pos_1458_202.13174_4.373	MFCD00025555	9	M+1	0	M16	C13	Liver	Water	202.132	203.139	4.378	100	0	0	119749	[M+H]+1
04_hilic_pos_1458_202.13174_4.373	MFCD00025555	9	M+2	0	M16	C13	Liver	Water	202.132	203.139	4.378	100	0	0	119749	[M+H]+1
04_hilic_pos_1458_202.13174_4.373	MFCD00025555	9	M+3	0	M16	C13	Liver	Water	202.132	203.139	4.378	100	0	0	119749	[M+H]+1
04_hilic_pos_1458_202.13174_4.373	MFCD00025555	9	M+4	0	M16	C13	Liver	Water	202.132	203.139	4.378	100	0	0	119749	[M+H]+1
04_hilic_pos_1458_202.13174_4.373	MFCD00025555	9	M+5	0	M16	C13	Liver	Water	202.132	203.139	4.378	100	0	0	119749	[M+H]+1
04_hilic_pos_1458_202.13174_4.373	MFCD00025555	9	M+6	0	M16	C13	Liver	Water	202.132	203.139	4.378	100	0	0	119749	[M+H]+1
04_hilic_pos_1458_202.13174_4.373	MFCD00025555	9	M+7	0	M16	C13	Liver	Water	202.132	203.139	4.378	100	0	0	119749	[M+H]+1
04_hilic_pos_1458_202.13174_4.373	MFCD00025555	9	M+8	0	M16	C13	Liver	Water	202.132	203.139	4.378	100	0	0	119749	[M+H]+1
04_hilic_pos_1458_202.13174_4.373	MFCD00025555	9	M+9	0	M16	C13	Liver	Water	202.132	203.139	4.378	100	0	0	119749	[M+H]+1
04_hilic_pos_1458_202.13174_4.373	MFCD00025555	9	M	100	M17	C13	Liver	Water	202.132	203.139	4.376	100	0	0	18697.6	[M+H]+1
04_hilic_pos_1458_202.13174_4.373	MFCD00025555	9	M+1	0	M17	C13	Liver	Water	202.132	203.139	4.376	100	0	0	18697.6	[M+H]+1
04_hilic_pos_1458_202.13174_4.373	MFCD00025555	9	M+2	0	M17	C13	Liver	Water	202.132	203.139	4.376	100	0	0	18697.6	[M+H]+1
04_hilic_pos_1458_202.13174_4.373	MFCD00025555	9	M+3	0	M17	C13	Liver	Water	202.132	203.139	4.376	100	0	0	18697.6	[M+H]+1
04_hilic_pos_1458_202.13174_4.373	MFCD00025555	9	M+4	0	M17	C13	Liver	Water	202.132	203.139	4.376	100	0	0	18697.6	[M+H]+1
04_hilic_pos_1458_202.13174_4.373	MFCD00025555	9	M+5	0	M17	C13	Liver	Water	202.132	203.139	4.376	100	0	0	18697.6	[M+H]+1
04_hilic_pos_1458_202.13174_4.373	MFCD00025555	9	M+6	0	M17	C13	Liver	Water	202.132	203.139	4.376	100	0	0	18697.6	[M+H]+1
04_hilic_pos_1458_202.13174_4.373	MFCD00025555	9	M+7	0	M17	C13	Liver	Water	202.132	203.139	4.376	100	0	0	18697.6	[M+H]+1
04_hilic_pos_1458_202.13174_4.373	MFCD00025555	9	M+8	0	M17	C13	Liver	Water	202.132	203.139	4.376	100	0	0	18697.6	[M+H]+1
04_hilic_pos_1458_202.13174_4.373	MFCD00025555	9	M+9	0	M17	C13	Liver	Water	202.132	203.139	4.376	100	0	0	18697.6	[M+H]+1
04_hilic_pos_1458_202.13174_4.373	MFCD00025555	9	M	100	M18	C13	Liver	Water	202.132	203.139	4.382	100	0	0	21779.1	[M+H]+1
04_hilic_pos_1458_202.13174_4.373	MFCD00025555	9	M+1	0	M18	C13	Liver	Water	202.132	203.139	4.382	100	0	0	21779.1	[M+H]+1
04_hilic_pos_1458_202.13174_4.373	MFCD00025555	9	M+2	0	M18	C13	Liver	Water	202.132	203.139	4.382	100	0	0	21779.1	[M+H]+1
04_hilic_pos_1458_202.13174_4.373	MFCD00025555	9	M+3	0	M18	C13	Liver	Water	202.132	203.139	4.382	100	0	0	21779.1	[M+H]+1
04_hilic_pos_1458_202.13174_4.373	MFCD00025555	9	M+4	0	M18	C13	Liver	Water	202.132	203.139	4.382	100	0	0	21779.1	[M+H]+1
04_hilic_pos_1458_202.13174_4.373	MFCD00025555	9	M+5	0	M18	C13	Liver	Water	202.132	203.139	4.382	100	0	0	21779.1	[M+H]+1
04_hilic_pos_1458_202.13174_4.373	MFCD00025555	9	M+6	0	M18	C13	Liver	Water	202.132	203.139	4.382	100	0	0	21779.1	[M+H]+1
04_hilic_pos_1458_202.13174_4.373	MFCD00025555	9	M+7	0	M18	C13	Liver	Water	202.132	203.139	4.382	100	0	0	21779.1	[M+H]+1
04_hilic_pos_1458_202.13174_4.373	MFCD00025555	9	M+8	0	M18	C13	Liver	Water	202.132	203.139	4.382	100	0	0	21779.1	[M+H]+1
04_hilic_pos_1458_202.13174_4.373	MFCD00025555	9	M+9	0	M18	C13	Liver	Water	202.132	203.139	4.382	100	0	0	21779.1	[M+H]+1
04_hilic_pos_1458_202.13174_4.373	MFCD00025555	9	M	100	M19	C13	Liver	DSS	202.132	203.139	4.37	100	0	0	84360.6	[M+H]+1
04_hilic_pos_1458_202.13174_4.373	MFCD00025555	9	M+1	0	M19	C13	Liver	DSS	202.132	203.139	4.37	100	0	0	84360.6	[M+H]+1
04_hilic_pos_1458_202.13174_4.373	MFCD00025555	9	M+2	0	M19	C13	Liver	DSS	202.132	203.139	4.37	100	0	0	84360.6	[M+H]+1
04_hilic_pos_1458_202.13174_4.373	MFCD00025555	9	M+3	0	M19	C13	Liver	DSS	202.132	203.139	4.37	100	0	0	84360.6	[M+H]+1
04_hilic_pos_1458_202.13174_4.373	MFCD00025555	9	M+4	0	M19	C13	Liver	DSS	202.132	203.139	4.37	100	0	0	84360.6	[M+H]+1
04_hilic_pos_1458_202.13174_4.373	MFCD00025555	9	M+5	0	M19	C13	Liver	DSS	202.132	203.139	4.37	100	0	0	84360.6	[M+H]+1
04_hilic_pos_1458_202.13174_4.373	MFCD00025555	9	M+6	0	M19	C13	Liver	DSS	202.132	203.139	4.37	100	0	0	84360.6	[M+H]+1
04_hilic_pos_1458_202.13174_4.373	MFCD00025555	9	M+7	0	M19	C13	Liver	DSS	202.132	203.139	4.37	100	0	0	84360.6	[M+H]+1
04_hilic_pos_1458_202.13174_4.373	MFCD00025555	9	M+8	0	M19	C13	Liver	DSS	202.132	203.139	4.37	100	0	0	84360.6	[M+H]+1
04_hilic_pos_1458_202.13174_4.373	MFCD00025555	9	M+9	0	M19	C13	Liver	DSS	202.132	203.139	4.37	100	0	0	84360.6	[M+H]+1
04_hilic_pos_1458_202.13174_4.373	MFCD00025555	9	M	100	M20	C13	Liver	DSS	202.132	203.139	4.373	94.97	0	0	101474	[M+H]+1
04_hilic_pos_1458_202.13174_4.373	MFCD00025555	9	M+1	0	M20	C13	Liver	DSS	202.132	203.139	4.373	94.97	0	0	101474	[M+H]+1
04_hilic_pos_1458_202.13174_4.373	MFCD00025555	9	M+2	0	M20	C13	Liver	DSS	202.132	203.139	4.373	94.97	0	0	101474	[M+H]+1
04_hilic_pos_1458_202.13174_4.373	MFCD00025555	9	M+3	0	M20	C13	Liver	DSS	202.132	203.139	4.373	94.97	0	0	101474	[M+H]+1
04_hilic_pos_1458_202.13174_4.373	MFCD00025555	9	M+4	0	M20	C13	Liver	DSS	202.132	203.139	4.373	94.97	0	0	101474	[M+H]+1
04_hilic_pos_1458_202.13174_4.373	MFCD00025555	9	M+5	0	M20	C13	Liver	DSS	202.132	203.139	4.373	94.97	0	0	101474	[M+H]+1
04_hilic_pos_1458_202.13174_4.373	MFCD00025555	9	M+6	0	M20	C13	Liver	DSS	202.132	203.139	4.373	94.97	0	0	101474	[M+H]+1
04_hilic_pos_1458_202.13174_4.373	MFCD00025555	9	M+7	0	M20	C13	Liver	DSS	202.132	203.139	4.373	94.97	0	0	101474	[M+H]+1
04_hilic_pos_1458_202.13174_4.373	MFCD00025555	9	M+8	0	M20	C13	Liver	DSS	202.132	203.139	4.373	94.97	0	0	101474	[M+H]+1
04_hilic_pos_1458_202.13174_4.373	MFCD00025555	9	M+9	0	M20	C13	Liver	DSS	202.132	203.139	4.373	94.97	0	0	101474	[M+H]+1
04_hilic_pos_1458_202.13174_4.373	MFCD00025555	9	M	100	M21	C13	Liver	DSS	202.132	203.139	4.371	100	0	0	110445	[M+H]+1
04_hilic_pos_1458_202.13174_4.373	MFCD00025555	9	M+1	0	M21	C13	Liver	DSS	202.132	203.139	4.371	100	0	0	110445	[M+H]+1
04_hilic_pos_1458_202.13174_4.373	MFCD00025555	9	M+2	0	M21	C13	Liver	DSS	202.132	203.139	4.371	100	0	0	110445	[M+H]+1
04_hilic_pos_1458_202.13174_4.373	MFCD00025555	9	M+3	0	M21	C13	Liver	DSS	202.132	203.139	4.371	100	0	0	110445	[M+H]+1
04_hilic_pos_1458_202.13174_4.373	MFCD00025555	9	M+4	0	M21	C13	Liver	DSS	202.132	203.139	4.371	100	0	0	110445	[M+H]+1
04_hilic_pos_1458_202.13174_4.373	MFCD00025555	9	M+5	0	M21	C13	Liver	DSS	202.132	203.139	4.371	100	0	0	110445	[M+H]+1
04_hilic_pos_1458_202.13174_4.373	MFCD00025555	9	M+6	0	M21	C13	Liver	DSS	202.132	203.139	4.371	100	0	0	110445	[M+H]+1
04_hilic_pos_1458_202.13174_4.373	MFCD00025555	9	M+7	0	M21	C13	Liver	DSS	202.132	203.139	4.371	100	0	0	110445	[M+H]+1
04_hilic_pos_1458_202.13174_4.373	MFCD00025555	9	M+8	0	M21	C13	Liver	DSS	202.132	203.139	4.371	100	0	0	110445	[M+H]+1
04_hilic_pos_1458_202.13174_4.373	MFCD00025555	9	M+9	0	M21	C13	Liver	DSS	202.132	203.139	4.371	100	0	0	110445	[M+H]+1
04_hilic_pos_1458_202.13174_4.373	MFCD00025555	9	M	100	M22	C13	Liver	DSS	202.132	203.139	4.368	100	0	0	65842.7	[M+H]+1
04_hilic_pos_1458_202.13174_4.373	MFCD00025555	9	M+1	0	M22	C13	Liver	DSS	202.132	203.139	4.368	100	0	0	65842.7	[M+H]+1
04_hilic_pos_1458_202.13174_4.373	MFCD00025555	9	M+2	0	M22	C13	Liver	DSS	202.132	203.139	4.368	100	0	0	65842.7	[M+H]+1
04_hilic_pos_1458_202.13174_4.373	MFCD00025555	9	M+3	0	M22	C13	Liver	DSS	202.132	203.139	4.368	100	0	0	65842.7	[M+H]+1
04_hilic_pos_1458_202.13174_4.373	MFCD00025555	9	M+4	0	M22	C13	Liver	DSS	202.132	203.139	4.368	100	0	0	65842.7	[M+H]+1
04_hilic_pos_1458_202.13174_4.373	MFCD00025555	9	M+5	0	M22	C13	Liver	DSS	202.132	203.139	4.368	100	0	0	65842.7	[M+H]+1
04_hilic_pos_1458_202.13174_4.373	MFCD00025555	9	M+6	0	M22	C13	Liver	DSS	202.132	203.139	4.368	100	0	0	65842.7	[M+H]+1
04_hilic_pos_1458_202.13174_4.373	MFCD00025555	9	M+7	0	M22	C13	Liver	DSS	202.132	203.139	4.368	100	0	0	65842.7	[M+H]+1
04_hilic_pos_1458_202.13174_4.373	MFCD00025555	9	M+8	0	M22	C13	Liver	DSS	202.132	203.139	4.368	100	0	0	65842.7	[M+H]+1
04_hilic_pos_1458_202.13174_4.373	MFCD00025555	9	M+9	0	M22	C13	Liver	DSS	202.132	203.139	4.368	100	0	0	65842.7	[M+H]+1
04_hilic_pos_1458_202.13174_4.373	MFCD00025555	9	M	100	M23	C13	Liver	DSS	202.132	203.139	4.382	100	0	0	23100	[M+H]+1
04_hilic_pos_1458_202.13174_4.373	MFCD00025555	9	M+1	0	M23	C13	Liver	DSS	202.132	203.139	4.382	100	0	0	23100	[M+H]+1
04_hilic_pos_1458_202.13174_4.373	MFCD00025555	9	M+2	0	M23	C13	Liver	DSS	202.132	203.139	4.382	100	0	0	23100	[M+H]+1
04_hilic_pos_1458_202.13174_4.373	MFCD00025555	9	M+3	0	M23	C13	Liver	DSS	202.132	203.139	4.382	100	0	0	23100	[M+H]+1
04_hilic_pos_1458_202.13174_4.373	MFCD00025555	9	M+4	0	M23	C13	Liver	DSS	202.132	203.139	4.382	100	0	0	23100	[M+H]+1
04_hilic_pos_1458_202.13174_4.373	MFCD00025555	9	M+5	0	M23	C13	Liver	DSS	202.132	203.139	4.382	100	0	0	23100	[M+H]+1
04_hilic_pos_1458_202.13174_4.373	MFCD00025555	9	M+6	0	M23	C13	Liver	DSS	202.132	203.139	4.382	100	0	0	23100	[M+H]+1
04_hilic_pos_1458_202.13174_4.373	MFCD00025555	9	M+7	0	M23	C13	Liver	DSS	202.132	203.139	4.382	100	0	0	23100	[M+H]+1
04_hilic_pos_1458_202.13174_4.373	MFCD00025555	9	M+8	0	M23	C13	Liver	DSS	202.132	203.139	4.382	100	0	0	23100	[M+H]+1
04_hilic_pos_1458_202.13174_4.373	MFCD00025555	9	M+9	0	M23	C13	Liver	DSS	202.132	203.139	4.382	100	0	0	23100	[M+H]+1
04_hilic_pos_1458_202.13174_4.373	MFCD00025555	9	M	100	M24	C13	Liver	DSS	202.132	203.139	4.374	100	0	0	100008	[M+H]+1
04_hilic_pos_1458_202.13174_4.373	MFCD00025555	9	M+1	0	M24	C13	Liver	DSS	202.132	203.139	4.374	100	0	0	100008	[M+H]+1
04_hilic_pos_1458_202.13174_4.373	MFCD00025555	9	M+2	0	M24	C13	Liver	DSS	202.132	203.139	4.374	100	0	0	100008	[M+H]+1
04_hilic_pos_1458_202.13174_4.373	MFCD00025555	9	M+3	0	M24	C13	Liver	DSS	202.132	203.139	4.374	100	0	0	100008	[M+H]+1
04_hilic_pos_1458_202.13174_4.373	MFCD00025555	9	M+4	0	M24	C13	Liver	DSS	202.132	203.139	4.374	100	0	0	100008	[M+H]+1
04_hilic_pos_1458_202.13174_4.373	MFCD00025555	9	M+5	0	M24	C13	Liver	DSS	202.132	203.139	4.374	100	0	0	100008	[M+H]+1
04_hilic_pos_1458_202.13174_4.373	MFCD00025555	9	M+6	0	M24	C13	Liver	DSS	202.132	203.139	4.374	100	0	0	100008	[M+H]+1
04_hilic_pos_1458_202.13174_4.373	MFCD00025555	9	M+7	0	M24	C13	Liver	DSS	202.132	203.139	4.374	100	0	0	100008	[M+H]+1
04_hilic_pos_1458_202.13174_4.373	MFCD00025555	9	M+8	0	M24	C13	Liver	DSS	202.132	203.139	4.374	100	0	0	100008	[M+H]+1
04_hilic_pos_1458_202.13174_4.373	MFCD00025555	9	M+9	0	M24	C13	Liver	DSS	202.132	203.139	4.374	100	0	0	100008	[M+H]+1
04_hilic_pos_1458_202.13174_4.373	MFCD00025555	9	M	100	M25	Unlabeled	Colon	Water	202.132	203.139	4.374	100	0	0	798083	[M+H]+1
04_hilic_pos_1458_202.13174_4.373	MFCD00025555	9	M+1	0	M25	Unlabeled	Colon	Water	202.132	203.139	4.374	100	0	0	798083	[M+H]+1
04_hilic_pos_1458_202.13174_4.373	MFCD00025555	9	M+2	0	M25	Unlabeled	Colon	Water	202.132	203.139	4.374	100	0	0	798083	[M+H]+1
04_hilic_pos_1458_202.13174_4.373	MFCD00025555	9	M+3	0	M25	Unlabeled	Colon	Water	202.132	203.139	4.374	100	0	0	798083	[M+H]+1
04_hilic_pos_1458_202.13174_4.373	MFCD00025555	9	M+4	0	M25	Unlabeled	Colon	Water	202.132	203.139	4.374	100	0	0	798083	[M+H]+1
04_hilic_pos_1458_202.13174_4.373	MFCD00025555	9	M+5	0	M25	Unlabeled	Colon	Water	202.132	203.139	4.374	100	0	0	798083	[M+H]+1
04_hilic_pos_1458_202.13174_4.373	MFCD00025555	9	M+6	0	M25	Unlabeled	Colon	Water	202.132	203.139	4.374	100	0	0	798083	[M+H]+1
04_hilic_pos_1458_202.13174_4.373	MFCD00025555	9	M+7	0	M25	Unlabeled	Colon	Water	202.132	203.139	4.374	100	0	0	798083	[M+H]+1
04_hilic_pos_1458_202.13174_4.373	MFCD00025555	9	M+8	0	M25	Unlabeled	Colon	Water	202.132	203.139	4.374	100	0	0	798083	[M+H]+1
04_hilic_pos_1458_202.13174_4.373	MFCD00025555	9	M+9	0	M25	Unlabeled	Colon	Water	202.132	203.139	4.374	100	0	0	798083	[M+H]+1
04_hilic_pos_1458_202.13174_4.373	MFCD00025555	9	M	100	M26	Unlabeled	Colon	Water	202.132	203.139	4.379	100	0	0	550906	[M+H]+1
04_hilic_pos_1458_202.13174_4.373	MFCD00025555	9	M+1	0	M26	Unlabeled	Colon	Water	202.132	203.139	4.379	100	0	0	550906	[M+H]+1
04_hilic_pos_1458_202.13174_4.373	MFCD00025555	9	M+2	0	M26	Unlabeled	Colon	Water	202.132	203.139	4.379	100	0	0	550906	[M+H]+1
04_hilic_pos_1458_202.13174_4.373	MFCD00025555	9	M+3	0	M26	Unlabeled	Colon	Water	202.132	203.139	4.379	100	0	0	550906	[M+H]+1
04_hilic_pos_1458_202.13174_4.373	MFCD00025555	9	M+4	0	M26	Unlabeled	Colon	Water	202.132	203.139	4.379	100	0	0	550906	[M+H]+1
04_hilic_pos_1458_202.13174_4.373	MFCD00025555	9	M+5	0	M26	Unlabeled	Colon	Water	202.132	203.139	4.379	100	0	0	550906	[M+H]+1
04_hilic_pos_1458_202.13174_4.373	MFCD00025555	9	M+6	0	M26	Unlabeled	Colon	Water	202.132	203.139	4.379	100	0	0	550906	[M+H]+1
04_hilic_pos_1458_202.13174_4.373	MFCD00025555	9	M+7	0	M26	Unlabeled	Colon	Water	202.132	203.139	4.379	100	0	0	550906	[M+H]+1
04_hilic_pos_1458_202.13174_4.373	MFCD00025555	9	M+8	0	M26	Unlabeled	Colon	Water	202.132	203.139	4.379	100	0	0	550906	[M+H]+1
04_hilic_pos_1458_202.13174_4.373	MFCD00025555	9	M+9	0	M26	Unlabeled	Colon	Water	202.132	203.139	4.379	100	0	0	550906	[M+H]+1
04_hilic_pos_1458_202.13174_4.373	MFCD00025555	9	M	100	M27	Unlabeled	Colon	Water	202.132	203.139	4.375	100	0	0	997774	[M+H]+1
04_hilic_pos_1458_202.13174_4.373	MFCD00025555	9	M+1	0	M27	Unlabeled	Colon	Water	202.132	203.139	4.375	100	0	0	997774	[M+H]+1
04_hilic_pos_1458_202.13174_4.373	MFCD00025555	9	M+2	0	M27	Unlabeled	Colon	Water	202.132	203.139	4.375	100	0	0	997774	[M+H]+1
04_hilic_pos_1458_202.13174_4.373	MFCD00025555	9	M+3	0	M27	Unlabeled	Colon	Water	202.132	203.139	4.375	100	0	0	997774	[M+H]+1
04_hilic_pos_1458_202.13174_4.373	MFCD00025555	9	M+4	0	M27	Unlabeled	Colon	Water	202.132	203.139	4.375	100	0	0	997774	[M+H]+1
04_hilic_pos_1458_202.13174_4.373	MFCD00025555	9	M+5	0	M27	Unlabeled	Colon	Water	202.132	203.139	4.375	100	0	0	997774	[M+H]+1
04_hilic_pos_1458_202.13174_4.373	MFCD00025555	9	M+6	0	M27	Unlabeled	Colon	Water	202.132	203.139	4.375	100	0	0	997774	[M+H]+1
04_hilic_pos_1458_202.13174_4.373	MFCD00025555	9	M+7	0	M27	Unlabeled	Colon	Water	202.132	203.139	4.375	100	0	0	997774	[M+H]+1
04_hilic_pos_1458_202.13174_4.373	MFCD00025555	9	M+8	0	M27	Unlabeled	Colon	Water	202.132	203.139	4.375	100	0	0	997774	[M+H]+1
04_hilic_pos_1458_202.13174_4.373	MFCD00025555	9	M+9	0	M27	Unlabeled	Colon	Water	202.132	203.139	4.375	100	0	0	997774	[M+H]+1
04_hilic_pos_1458_202.13174_4.373	MFCD00025555	9	M	100	M28	Unlabeled	Colon	Water	202.132	203.139	4.38	100	0	0	409256	[M+H]+1
04_hilic_pos_1458_202.13174_4.373	MFCD00025555	9	M+1	0	M28	Unlabeled	Colon	Water	202.132	203.139	4.38	100	0	0	409256	[M+H]+1
04_hilic_pos_1458_202.13174_4.373	MFCD00025555	9	M+2	0	M28	Unlabeled	Colon	Water	202.132	203.139	4.38	100	0	0	409256	[M+H]+1
04_hilic_pos_1458_202.13174_4.373	MFCD00025555	9	M+3	0	M28	Unlabeled	Colon	Water	202.132	203.139	4.38	100	0	0	409256	[M+H]+1
04_hilic_pos_1458_202.13174_4.373	MFCD00025555	9	M+4	0	M28	Unlabeled	Colon	Water	202.132	203.139	4.38	100	0	0	409256	[M+H]+1
04_hilic_pos_1458_202.13174_4.373	MFCD00025555	9	M+5	0	M28	Unlabeled	Colon	Water	202.132	203.139	4.38	100	0	0	409256	[M+H]+1
04_hilic_pos_1458_202.13174_4.373	MFCD00025555	9	M+6	0	M28	Unlabeled	Colon	Water	202.132	203.139	4.38	100	0	0	409256	[M+H]+1
04_hilic_pos_1458_202.13174_4.373	MFCD00025555	9	M+7	0	M28	Unlabeled	Colon	Water	202.132	203.139	4.38	100	0	0	409256	[M+H]+1
04_hilic_pos_1458_202.13174_4.373	MFCD00025555	9	M+8	0	M28	Unlabeled	Colon	Water	202.132	203.139	4.38	100	0	0	409256	[M+H]+1
04_hilic_pos_1458_202.13174_4.373	MFCD00025555	9	M+9	0	M28	Unlabeled	Colon	Water	202.132	203.139	4.38	100	0	0	409256	[M+H]+1
04_hilic_pos_1458_202.13174_4.373	MFCD00025555	9	M	100	M29	Unlabeled	Colon	Water	202.132	203.139	4.375	100	0	0	263397	[M+H]+1
04_hilic_pos_1458_202.13174_4.373	MFCD00025555	9	M+1	0	M29	Unlabeled	Colon	Water	202.132	203.139	4.375	100	0	0	263397	[M+H]+1
04_hilic_pos_1458_202.13174_4.373	MFCD00025555	9	M+2	0	M29	Unlabeled	Colon	Water	202.132	203.139	4.375	100	0	0	263397	[M+H]+1
04_hilic_pos_1458_202.13174_4.373	MFCD00025555	9	M+3	0	M29	Unlabeled	Colon	Water	202.132	203.139	4.375	100	0	0	263397	[M+H]+1
04_hilic_pos_1458_202.13174_4.373	MFCD00025555	9	M+4	0	M29	Unlabeled	Colon	Water	202.132	203.139	4.375	100	0	0	263397	[M+H]+1
04_hilic_pos_1458_202.13174_4.373	MFCD00025555	9	M+5	0	M29	Unlabeled	Colon	Water	202.132	203.139	4.375	100	0	0	263397	[M+H]+1
04_hilic_pos_1458_202.13174_4.373	MFCD00025555	9	M+6	0	M29	Unlabeled	Colon	Water	202.132	203.139	4.375	100	0	0	263397	[M+H]+1
04_hilic_pos_1458_202.13174_4.373	MFCD00025555	9	M+7	0	M29	Unlabeled	Colon	Water	202.132	203.139	4.375	100	0	0	263397	[M+H]+1
04_hilic_pos_1458_202.13174_4.373	MFCD00025555	9	M+8	0	M29	Unlabeled	Colon	Water	202.132	203.139	4.375	100	0	0	263397	[M+H]+1
04_hilic_pos_1458_202.13174_4.373	MFCD00025555	9	M+9	0	M29	Unlabeled	Colon	Water	202.132	203.139	4.375	100	0	0	263397	[M+H]+1
04_hilic_pos_1458_202.13174_4.373	MFCD00025555	9	M	100	M30	Unlabeled	Colon	Water	202.132	203.139	4.378	99.76	0	0	1.21536e+06	[M+H]+1
04_hilic_pos_1458_202.13174_4.373	MFCD00025555	9	M+1	0	M30	Unlabeled	Colon	Water	202.132	203.139	4.378	99.76	0	0	1.21536e+06	[M+H]+1
04_hilic_pos_1458_202.13174_4.373	MFCD00025555	9	M+2	0	M30	Unlabeled	Colon	Water	202.132	203.139	4.378	99.76	0	0	1.21536e+06	[M+H]+1
04_hilic_pos_1458_202.13174_4.373	MFCD00025555	9	M+3	0	M30	Unlabeled	Colon	Water	202.132	203.139	4.378	99.76	0	0	1.21536e+06	[M+H]+1
04_hilic_pos_1458_202.13174_4.373	MFCD00025555	9	M+4	0	M30	Unlabeled	Colon	Water	202.132	203.139	4.378	99.76	0	0	1.21536e+06	[M+H]+1
04_hilic_pos_1458_202.13174_4.373	MFCD00025555	9	M+5	0	M30	Unlabeled	Colon	Water	202.132	203.139	4.378	99.76	0	0	1.21536e+06	[M+H]+1
04_hilic_pos_1458_202.13174_4.373	MFCD00025555	9	M+6	0	M30	Unlabeled	Colon	Water	202.132	203.139	4.378	99.76	0	0	1.21536e+06	[M+H]+1
04_hilic_pos_1458_202.13174_4.373	MFCD00025555	9	M+7	0	M30	Unlabeled	Colon	Water	202.132	203.139	4.378	99.76	0	0	1.21536e+06	[M+H]+1
04_hilic_pos_1458_202.13174_4.373	MFCD00025555	9	M+8	0	M30	Unlabeled	Colon	Water	202.132	203.139	4.378	99.76	0	0	1.21536e+06	[M+H]+1
04_hilic_pos_1458_202.13174_4.373	MFCD00025555	9	M+9	0	M30	Unlabeled	Colon	Water	202.132	203.139	4.378	99.76	0	0	1.21536e+06	[M+H]+1
04_hilic_pos_1458_202.13174_4.373	MFCD00025555	9	M	100	M31	Unlabeled	Colon	DSS	202.132	203.139	4.375	100	0	0	858618	[M+H]+1
04_hilic_pos_1458_202.13174_4.373	MFCD00025555	9	M+1	0	M31	Unlabeled	Colon	DSS	202.132	203.139	4.375	100	0	0	858618	[M+H]+1
04_hilic_pos_1458_202.13174_4.373	MFCD00025555	9	M+2	0	M31	Unlabeled	Colon	DSS	202.132	203.139	4.375	100	0	0	858618	[M+H]+1
04_hilic_pos_1458_202.13174_4.373	MFCD00025555	9	M+3	0	M31	Unlabeled	Colon	DSS	202.132	203.139	4.375	100	0	0	858618	[M+H]+1
04_hilic_pos_1458_202.13174_4.373	MFCD00025555	9	M+4	0	M31	Unlabeled	Colon	DSS	202.132	203.139	4.375	100	0	0	858618	[M+H]+1
04_hilic_pos_1458_202.13174_4.373	MFCD00025555	9	M+5	0	M31	Unlabeled	Colon	DSS	202.132	203.139	4.375	100	0	0	858618	[M+H]+1
04_hilic_pos_1458_202.13174_4.373	MFCD00025555	9	M+6	0	M31	Unlabeled	Colon	DSS	202.132	203.139	4.375	100	0	0	858618	[M+H]+1
04_hilic_pos_1458_202.13174_4.373	MFCD00025555	9	M+7	0	M31	Unlabeled	Colon	DSS	202.132	203.139	4.375	100	0	0	858618	[M+H]+1
04_hilic_pos_1458_202.13174_4.373	MFCD00025555	9	M+8	0	M31	Unlabeled	Colon	DSS	202.132	203.139	4.375	100	0	0	858618	[M+H]+1
04_hilic_pos_1458_202.13174_4.373	MFCD00025555	9	M+9	0	M31	Unlabeled	Colon	DSS	202.132	203.139	4.375	100	0	0	858618	[M+H]+1
04_hilic_pos_1458_202.13174_4.373	MFCD00025555	9	M	100	M32	Unlabeled	Colon	DSS	202.132	203.139	4.378	100	0	0	271484	[M+H]+1
04_hilic_pos_1458_202.13174_4.373	MFCD00025555	9	M+1	0	M32	Unlabeled	Colon	DSS	202.132	203.139	4.378	100	0	0	271484	[M+H]+1
04_hilic_pos_1458_202.13174_4.373	MFCD00025555	9	M+2	0	M32	Unlabeled	Colon	DSS	202.132	203.139	4.378	100	0	0	271484	[M+H]+1
04_hilic_pos_1458_202.13174_4.373	MFCD00025555	9	M+3	0	M32	Unlabeled	Colon	DSS	202.132	203.139	4.378	100	0	0	271484	[M+H]+1
04_hilic_pos_1458_202.13174_4.373	MFCD00025555	9	M+4	0	M32	Unlabeled	Colon	DSS	202.132	203.139	4.378	100	0	0	271484	[M+H]+1
04_hilic_pos_1458_202.13174_4.373	MFCD00025555	9	M+5	0	M32	Unlabeled	Colon	DSS	202.132	203.139	4.378	100	0	0	271484	[M+H]+1
04_hilic_pos_1458_202.13174_4.373	MFCD00025555	9	M+6	0	M32	Unlabeled	Colon	DSS	202.132	203.139	4.378	100	0	0	271484	[M+H]+1
04_hilic_pos_1458_202.13174_4.373	MFCD00025555	9	M+7	0	M32	Unlabeled	Colon	DSS	202.132	203.139	4.378	100	0	0	271484	[M+H]+1
04_hilic_pos_1458_202.13174_4.373	MFCD00025555	9	M+8	0	M32	Unlabeled	Colon	DSS	202.132	203.139	4.378	100	0	0	271484	[M+H]+1
04_hilic_pos_1458_202.13174_4.373	MFCD00025555	9	M+9	0	M32	Unlabeled	Colon	DSS	202.132	203.139	4.378	100	0	0	271484	[M+H]+1
04_hilic_pos_1458_202.13174_4.373	MFCD00025555	9	M	100	M33	Unlabeled	Colon	DSS	202.132	203.139	4.378	100	0	0	279109	[M+H]+1
04_hilic_pos_1458_202.13174_4.373	MFCD00025555	9	M+1	0	M33	Unlabeled	Colon	DSS	202.132	203.139	4.378	100	0	0	279109	[M+H]+1
04_hilic_pos_1458_202.13174_4.373	MFCD00025555	9	M+2	0	M33	Unlabeled	Colon	DSS	202.132	203.139	4.378	100	0	0	279109	[M+H]+1
04_hilic_pos_1458_202.13174_4.373	MFCD00025555	9	M+3	0	M33	Unlabeled	Colon	DSS	202.132	203.139	4.378	100	0	0	279109	[M+H]+1
04_hilic_pos_1458_202.13174_4.373	MFCD00025555	9	M+4	0	M33	Unlabeled	Colon	DSS	202.132	203.139	4.378	100	0	0	279109	[M+H]+1
04_hilic_pos_1458_202.13174_4.373	MFCD00025555	9	M+5	0	M33	Unlabeled	Colon	DSS	202.132	203.139	4.378	100	0	0	279109	[M+H]+1
04_hilic_pos_1458_202.13174_4.373	MFCD00025555	9	M+6	0	M33	Unlabeled	Colon	DSS	202.132	203.139	4.378	100	0	0	279109	[M+H]+1
04_hilic_pos_1458_202.13174_4.373	MFCD00025555	9	M+7	0	M33	Unlabeled	Colon	DSS	202.132	203.139	4.378	100	0	0	279109	[M+H]+1
04_hilic_pos_1458_202.13174_4.373	MFCD00025555	9	M+8	0	M33	Unlabeled	Colon	DSS	202.132	203.139	4.378	100	0	0	279109	[M+H]+1
04_hilic_pos_1458_202.13174_4.373	MFCD00025555	9	M+9	0	M33	Unlabeled	Colon	DSS	202.132	203.139	4.378	100	0	0	279109	[M+H]+1
04_hilic_pos_1458_202.13174_4.373	MFCD00025555	9	M	100	M34	Unlabeled	Colon	DSS	202.132	203.139	4.374	100	0	0	513852	[M+H]+1
04_hilic_pos_1458_202.13174_4.373	MFCD00025555	9	M+1	0	M34	Unlabeled	Colon	DSS	202.132	203.139	4.374	100	0	0	513852	[M+H]+1
04_hilic_pos_1458_202.13174_4.373	MFCD00025555	9	M+2	0	M34	Unlabeled	Colon	DSS	202.132	203.139	4.374	100	0	0	513852	[M+H]+1
04_hilic_pos_1458_202.13174_4.373	MFCD00025555	9	M+3	0	M34	Unlabeled	Colon	DSS	202.132	203.139	4.374	100	0	0	513852	[M+H]+1
04_hilic_pos_1458_202.13174_4.373	MFCD00025555	9	M+4	0	M34	Unlabeled	Colon	DSS	202.132	203.139	4.374	100	0	0	513852	[M+H]+1
04_hilic_pos_1458_202.13174_4.373	MFCD00025555	9	M+5	0	M34	Unlabeled	Colon	DSS	202.132	203.139	4.374	100	0	0	513852	[M+H]+1
04_hilic_pos_1458_202.13174_4.373	MFCD00025555	9	M+6	0	M34	Unlabeled	Colon	DSS	202.132	203.139	4.374	100	0	0	513852	[M+H]+1
04_hilic_pos_1458_202.13174_4.373	MFCD00025555	9	M+7	0	M34	Unlabeled	Colon	DSS	202.132	203.139	4.374	100	0	0	513852	[M+H]+1
04_hilic_pos_1458_202.13174_4.373	MFCD00025555	9	M+8	0	M34	Unlabeled	Colon	DSS	202.132	203.139	4.374	100	0	0	513852	[M+H]+1
04_hilic_pos_1458_202.13174_4.373	MFCD00025555	9	M+9	0	M34	Unlabeled	Colon	DSS	202.132	203.139	4.374	100	0	0	513852	[M+H]+1
04_hilic_pos_1458_202.13174_4.373	MFCD00025555	9	M	100	M35	Unlabeled	Colon	DSS	202.132	203.139	4.376	100	0	0	822898	[M+H]+1
04_hilic_pos_1458_202.13174_4.373	MFCD00025555	9	M+1	0	M35	Unlabeled	Colon	DSS	202.132	203.139	4.376	100	0	0	822898	[M+H]+1
04_hilic_pos_1458_202.13174_4.373	MFCD00025555	9	M+2	0	M35	Unlabeled	Colon	DSS	202.132	203.139	4.376	100	0	0	822898	[M+H]+1
04_hilic_pos_1458_202.13174_4.373	MFCD00025555	9	M+3	0	M35	Unlabeled	Colon	DSS	202.132	203.139	4.376	100	0	0	822898	[M+H]+1
04_hilic_pos_1458_202.13174_4.373	MFCD00025555	9	M+4	0	M35	Unlabeled	Colon	DSS	202.132	203.139	4.376	100	0	0	822898	[M+H]+1
04_hilic_pos_1458_202.13174_4.373	MFCD00025555	9	M+5	0	M35	Unlabeled	Colon	DSS	202.132	203.139	4.376	100	0	0	822898	[M+H]+1
04_hilic_pos_1458_202.13174_4.373	MFCD00025555	9	M+6	0	M35	Unlabeled	Colon	DSS	202.132	203.139	4.376	100	0	0	822898	[M+H]+1
04_hilic_pos_1458_202.13174_4.373	MFCD00025555	9	M+7	0	M35	Unlabeled	Colon	DSS	202.132	203.139	4.376	100	0	0	822898	[M+H]+1
04_hilic_pos_1458_202.13174_4.373	MFCD00025555	9	M+8	0	M35	Unlabeled	Colon	DSS	202.132	203.139	4.376	100	0	0	822898	[M+H]+1
04_hilic_pos_1458_202.13174_4.373	MFCD00025555	9	M+9	0	M35	Unlabeled	Colon	DSS	202.132	203.139	4.376	100	0	0	822898	[M+H]+1
04_hilic_pos_1458_202.13174_4.373	MFCD00025555	9	M	100	M36	Unlabeled	Colon	DSS	202.132	203.139	4.368	100	0	0	702617	[M+H]+1
04_hilic_pos_1458_202.13174_4.373	MFCD00025555	9	M+1	0	M36	Unlabeled	Colon	DSS	202.132	203.139	4.368	100	0	0	702617	[M+H]+1
04_hilic_pos_1458_202.13174_4.373	MFCD00025555	9	M+2	0	M36	Unlabeled	Colon	DSS	202.132	203.139	4.368	100	0	0	702617	[M+H]+1
04_hilic_pos_1458_202.13174_4.373	MFCD00025555	9	M+3	0	M36	Unlabeled	Colon	DSS	202.132	203.139	4.368	100	0	0	702617	[M+H]+1
04_hilic_pos_1458_202.13174_4.373	MFCD00025555	9	M+4	0	M36	Unlabeled	Colon	DSS	202.132	203.139	4.368	100	0	0	702617	[M+H]+1
04_hilic_pos_1458_202.13174_4.373	MFCD00025555	9	M+5	0	M36	Unlabeled	Colon	DSS	202.132	203.139	4.368	100	0	0	702617	[M+H]+1
04_hilic_pos_1458_202.13174_4.373	MFCD00025555	9	M+6	0	M36	Unlabeled	Colon	DSS	202.132	203.139	4.368	100	0	0	702617	[M+H]+1
04_hilic_pos_1458_202.13174_4.373	MFCD00025555	9	M+7	0	M36	Unlabeled	Colon	DSS	202.132	203.139	4.368	100	0	0	702617	[M+H]+1
04_hilic_pos_1458_202.13174_4.373	MFCD00025555	9	M+8	0	M36	Unlabeled	Colon	DSS	202.132	203.139	4.368	100	0	0	702617	[M+H]+1
04_hilic_pos_1458_202.13174_4.373	MFCD00025555	9	M+9	0	M36	Unlabeled	Colon	DSS	202.132	203.139	4.368	100	0	0	702617	[M+H]+1
04_hilic_pos_1458_202.13174_4.373	MFCD00025555	9	M	97.1343	M37	C13	Colon	Water	202.132	203.139	4.381	100	0.584299	0.1	265066	[M+H]+1
04_hilic_pos_1458_202.13174_4.373	MFCD00025555	9	M+1	0.472772	M37	C13	Colon	Water	202.132	203.139	4.381	100	0.584299	0.1	265066	[M+H]+1
04_hilic_pos_1458_202.13174_4.373	MFCD00025555	9	M+2	2.39296	M37	C13	Colon	Water	202.132	203.139	4.381	100	0.584299	0.1	265066	[M+H]+1
04_hilic_pos_1458_202.13174_4.373	MFCD00025555	9	M+3	0	M37	C13	Colon	Water	202.132	203.139	4.381	100	0.584299	0.1	265066	[M+H]+1
04_hilic_pos_1458_202.13174_4.373	MFCD00025555	9	M+4	0	M37	C13	Colon	Water	202.132	203.139	4.381	100	0.584299	0.1	265066	[M+H]+1
04_hilic_pos_1458_202.13174_4.373	MFCD00025555	9	M+5	0	M37	C13	Colon	Water	202.132	203.139	4.381	100	0.584299	0.1	265066	[M+H]+1
04_hilic_pos_1458_202.13174_4.373	MFCD00025555	9	M+6	0	M37	C13	Colon	Water	202.132	203.139	4.381	100	0.584299	0.1	265066	[M+H]+1
04_hilic_pos_1458_202.13174_4.373	MFCD00025555	9	M+7	0	M37	C13	Colon	Water	202.132	203.139	4.381	100	0.584299	0.1	265066	[M+H]+1
04_hilic_pos_1458_202.13174_4.373	MFCD00025555	9	M+8	0	M37	C13	Colon	Water	202.132	203.139	4.381	100	0.584299	0.1	265066	[M+H]+1
04_hilic_pos_1458_202.13174_4.373	MFCD00025555	9	M+9	0	M37	C13	Colon	Water	202.132	203.139	4.381	100	0.584299	0.1	265066	[M+H]+1
04_hilic_pos_1458_202.13174_4.373	MFCD00025555	9	M	97.5008	M38	C13	Colon	Water	202.132	203.139	4.376	100	0.555376	0	573558	[M+H]+1
04_hilic_pos_1458_202.13174_4.373	MFCD00025555	9	M+1	0	M38	C13	Colon	Water	202.132	203.139	4.376	100	0.555376	0	573558	[M+H]+1
04_hilic_pos_1458_202.13174_4.373	MFCD00025555	9	M+2	2.49919	M38	C13	Colon	Water	202.132	203.139	4.376	100	0.555376	0	573558	[M+H]+1
04_hilic_pos_1458_202.13174_4.373	MFCD00025555	9	M+3	0	M38	C13	Colon	Water	202.132	203.139	4.376	100	0.555376	0	573558	[M+H]+1
04_hilic_pos_1458_202.13174_4.373	MFCD00025555	9	M+4	0	M38	C13	Colon	Water	202.132	203.139	4.376	100	0.555376	0	573558	[M+H]+1
04_hilic_pos_1458_202.13174_4.373	MFCD00025555	9	M+5	0	M38	C13	Colon	Water	202.132	203.139	4.376	100	0.555376	0	573558	[M+H]+1
04_hilic_pos_1458_202.13174_4.373	MFCD00025555	9	M+6	0	M38	C13	Colon	Water	202.132	203.139	4.376	100	0.555376	0	573558	[M+H]+1
04_hilic_pos_1458_202.13174_4.373	MFCD00025555	9	M+7	0	M38	C13	Colon	Water	202.132	203.139	4.376	100	0.555376	0	573558	[M+H]+1
04_hilic_pos_1458_202.13174_4.373	MFCD00025555	9	M+8	0	M38	C13	Colon	Water	202.132	203.139	4.376	100	0.555376	0	573558	[M+H]+1
04_hilic_pos_1458_202.13174_4.373	MFCD00025555	9	M+9	0	M38	C13	Colon	Water	202.132	203.139	4.376	100	0.555376	0	573558	[M+H]+1
04_hilic_pos_1458_202.13174_4.373	MFCD00025555	9	M	98.297	M39	C13	Colon	Water	202.132	203.139	4.376	100	0.378445	0	549436	[M+H]+1
04_hilic_pos_1458_202.13174_4.373	MFCD00025555	9	M+1	0	M39	C13	Colon	Water	202.132	203.139	4.376	100	0.378445	0	549436	[M+H]+1
04_hilic_pos_1458_202.13174_4.373	MFCD00025555	9	M+2	1.703	M39	C13	Colon	Water	202.132	203.139	4.376	100	0.378445	0	549436	[M+H]+1
04_hilic_pos_1458_202.13174_4.373	MFCD00025555	9	M+3	0	M39	C13	Colon	Water	202.132	203.139	4.376	100	0.378445	0	549436	[M+H]+1
04_hilic_pos_1458_202.13174_4.373	MFCD00025555	9	M+4	0	M39	C13	Colon	Water	202.132	203.139	4.376	100	0.378445	0	549436	[M+H]+1
04_hilic_pos_1458_202.13174_4.373	MFCD00025555	9	M+5	0	M39	C13	Colon	Water	202.132	203.139	4.376	100	0.378445	0	549436	[M+H]+1
04_hilic_pos_1458_202.13174_4.373	MFCD00025555	9	M+6	0	M39	C13	Colon	Water	202.132	203.139	4.376	100	0.378445	0	549436	[M+H]+1
04_hilic_pos_1458_202.13174_4.373	MFCD00025555	9	M+7	0	M39	C13	Colon	Water	202.132	203.139	4.376	100	0.378445	0	549436	[M+H]+1
04_hilic_pos_1458_202.13174_4.373	MFCD00025555	9	M+8	0	M39	C13	Colon	Water	202.132	203.139	4.376	100	0.378445	0	549436	[M+H]+1
04_hilic_pos_1458_202.13174_4.373	MFCD00025555	9	M+9	0	M39	C13	Colon	Water	202.132	203.139	4.376	100	0.378445	0	549436	[M+H]+1
04_hilic_pos_1458_202.13174_4.373	MFCD00025555	9	M	99.4175	M40	C13	Colon	Water	202.132	203.139	4.383	99.6	0.129437	0	1.51173e+06	[M+H]+1
04_hilic_pos_1458_202.13174_4.373	MFCD00025555	9	M+1	0	M40	C13	Colon	Water	202.132	203.139	4.383	99.6	0.129437	0	1.51173e+06	[M+H]+1
04_hilic_pos_1458_202.13174_4.373	MFCD00025555	9	M+2	0.582468	M40	C13	Colon	Water	202.132	203.139	4.383	99.6	0.129437	0	1.51173e+06	[M+H]+1
04_hilic_pos_1458_202.13174_4.373	MFCD00025555	9	M+3	0	M40	C13	Colon	Water	202.132	203.139	4.383	99.6	0.129437	0	1.51173e+06	[M+H]+1
04_hilic_pos_1458_202.13174_4.373	MFCD00025555	9	M+4	0	M40	C13	Colon	Water	202.132	203.139	4.383	99.6	0.129437	0	1.51173e+06	[M+H]+1
04_hilic_pos_1458_202.13174_4.373	MFCD00025555	9	M+5	0	M40	C13	Colon	Water	202.132	203.139	4.383	99.6	0.129437	0	1.51173e+06	[M+H]+1
04_hilic_pos_1458_202.13174_4.373	MFCD00025555	9	M+6	0	M40	C13	Colon	Water	202.132	203.139	4.383	99.6	0.129437	0	1.51173e+06	[M+H]+1
04_hilic_pos_1458_202.13174_4.373	MFCD00025555	9	M+7	0	M40	C13	Colon	Water	202.132	203.139	4.383	99.6	0.129437	0	1.51173e+06	[M+H]+1
04_hilic_pos_1458_202.13174_4.373	MFCD00025555	9	M+8	0	M40	C13	Colon	Water	202.132	203.139	4.383	99.6	0.129437	0	1.51173e+06	[M+H]+1
04_hilic_pos_1458_202.13174_4.373	MFCD00025555	9	M+9	0	M40	C13	Colon	Water	202.132	203.139	4.383	99.6	0.129437	0	1.51173e+06	[M+H]+1
04_hilic_pos_1458_202.13174_4.373	MFCD00025555	9	M	95.5736	M41	C13	Colon	Water	202.132	203.139	4.384	100	0.948999	0.1	333880	[M+H]+1
04_hilic_pos_1458_202.13174_4.373	MFCD00025555	9	M+1	0.311755	M41	C13	Colon	Water	202.132	203.139	4.384	100	0.948999	0.1	333880	[M+H]+1
04_hilic_pos_1458_202.13174_4.373	MFCD00025555	9	M+2	4.11462	M41	C13	Colon	Water	202.132	203.139	4.384	100	0.948999	0.1	333880	[M+H]+1
04_hilic_pos_1458_202.13174_4.373	MFCD00025555	9	M+3	0	M41	C13	Colon	Water	202.132	203.139	4.384	100	0.948999	0.1	333880	[M+H]+1
04_hilic_pos_1458_202.13174_4.373	MFCD00025555	9	M+4	0	M41	C13	Colon	Water	202.132	203.139	4.384	100	0.948999	0.1	333880	[M+H]+1
04_hilic_pos_1458_202.13174_4.373	MFCD00025555	9	M+5	0	M41	C13	Colon	Water	202.132	203.139	4.384	100	0.948999	0.1	333880	[M+H]+1
04_hilic_pos_1458_202.13174_4.373	MFCD00025555	9	M+6	0	M41	C13	Colon	Water	202.132	203.139	4.384	100	0.948999	0.1	333880	[M+H]+1
04_hilic_pos_1458_202.13174_4.373	MFCD00025555	9	M+7	0	M41	C13	Colon	Water	202.132	203.139	4.384	100	0.948999	0.1	333880	[M+H]+1
04_hilic_pos_1458_202.13174_4.373	MFCD00025555	9	M+8	0	M41	C13	Colon	Water	202.132	203.139	4.384	100	0.948999	0.1	333880	[M+H]+1
04_hilic_pos_1458_202.13174_4.373	MFCD00025555	9	M+9	0	M41	C13	Colon	Water	202.132	203.139	4.384	100	0.948999	0.1	333880	[M+H]+1
04_hilic_pos_1458_202.13174_4.373	MFCD00025555	9	M	98.234	M42	C13	Colon	Water	202.132	203.139	4.383	100	0.392436	0	252106	[M+H]+1
04_hilic_pos_1458_202.13174_4.373	MFCD00025555	9	M+1	0	M42	C13	Colon	Water	202.132	203.139	4.383	100	0.392436	0	252106	[M+H]+1
04_hilic_pos_1458_202.13174_4.373	MFCD00025555	9	M+2	1.76596	M42	C13	Colon	Water	202.132	203.139	4.383	100	0.392436	0	252106	[M+H]+1
04_hilic_pos_1458_202.13174_4.373	MFCD00025555	9	M+3	0	M42	C13	Colon	Water	202.132	203.139	4.383	100	0.392436	0	252106	[M+H]+1
04_hilic_pos_1458_202.13174_4.373	MFCD00025555	9	M+4	0	M42	C13	Colon	Water	202.132	203.139	4.383	100	0.392436	0	252106	[M+H]+1
04_hilic_pos_1458_202.13174_4.373	MFCD00025555	9	M+5	0	M42	C13	Colon	Water	202.132	203.139	4.383	100	0.392436	0	252106	[M+H]+1
04_hilic_pos_1458_202.13174_4.373	MFCD00025555	9	M+6	0	M42	C13	Colon	Water	202.132	203.139	4.383	100	0.392436	0	252106	[M+H]+1
04_hilic_pos_1458_202.13174_4.373	MFCD00025555	9	M+7	0	M42	C13	Colon	Water	202.132	203.139	4.383	100	0.392436	0	252106	[M+H]+1
04_hilic_pos_1458_202.13174_4.373	MFCD00025555	9	M+8	0	M42	C13	Colon	Water	202.132	203.139	4.383	100	0.392436	0	252106	[M+H]+1
04_hilic_pos_1458_202.13174_4.373	MFCD00025555	9	M+9	0	M42	C13	Colon	Water	202.132	203.139	4.383	100	0.392436	0	252106	[M+H]+1
04_hilic_pos_1458_202.13174_4.373	MFCD00025555	9	M	95.2304	M43	C13	Colon	DSS	202.132	203.139	4.374	100	1.05992	0.1	1.12432e+06	[M+H]+1
04_hilic_pos_1458_202.13174_4.373	MFCD00025555	9	M+1	0	M43	C13	Colon	DSS	202.132	203.139	4.374	100	1.05992	0.1	1.12432e+06	[M+H]+1
04_hilic_pos_1458_202.13174_4.373	MFCD00025555	9	M+2	4.76962	M43	C13	Colon	DSS	202.132	203.139	4.374	100	1.05992	0.1	1.12432e+06	[M+H]+1
04_hilic_pos_1458_202.13174_4.373	MFCD00025555	9	M+3	0	M43	C13	Colon	DSS	202.132	203.139	4.374	100	1.05992	0.1	1.12432e+06	[M+H]+1
04_hilic_pos_1458_202.13174_4.373	MFCD00025555	9	M+4	0	M43	C13	Colon	DSS	202.132	203.139	4.374	100	1.05992	0.1	1.12432e+06	[M+H]+1
04_hilic_pos_1458_202.13174_4.373	MFCD00025555	9	M+5	0	M43	C13	Colon	DSS	202.132	203.139	4.374	100	1.05992	0.1	1.12432e+06	[M+H]+1
04_hilic_pos_1458_202.13174_4.373	MFCD00025555	9	M+6	0	M43	C13	Colon	DSS	202.132	203.139	4.374	100	1.05992	0.1	1.12432e+06	[M+H]+1
04_hilic_pos_1458_202.13174_4.373	MFCD00025555	9	M+7	0	M43	C13	Colon	DSS	202.132	203.139	4.374	100	1.05992	0.1	1.12432e+06	[M+H]+1
04_hilic_pos_1458_202.13174_4.373	MFCD00025555	9	M+8	0	M43	C13	Colon	DSS	202.132	203.139	4.374	100	1.05992	0.1	1.12432e+06	[M+H]+1
04_hilic_pos_1458_202.13174_4.373	MFCD00025555	9	M+9	0	M43	C13	Colon	DSS	202.132	203.139	4.374	100	1.05992	0.1	1.12432e+06	[M+H]+1
04_hilic_pos_1458_202.13174_4.373	MFCD00025555	9	M	87.7129	M44	C13	Colon	DSS	202.132	203.139	4.371	100	2.67019	0.2	1.00209e+06	[M+H]+1
04_hilic_pos_1458_202.13174_4.373	MFCD00025555	9	M+1	0.542559	M44	C13	Colon	DSS	202.132	203.139	4.371	100	2.67019	0.2	1.00209e+06	[M+H]+1
04_hilic_pos_1458_202.13174_4.373	MFCD00025555	9	M+2	11.7446	M44	C13	Colon	DSS	202.132	203.139	4.371	100	2.67019	0.2	1.00209e+06	[M+H]+1
04_hilic_pos_1458_202.13174_4.373	MFCD00025555	9	M+3	0	M44	C13	Colon	DSS	202.132	203.139	4.371	100	2.67019	0.2	1.00209e+06	[M+H]+1
04_hilic_pos_1458_202.13174_4.373	MFCD00025555	9	M+4	0	M44	C13	Colon	DSS	202.132	203.139	4.371	100	2.67019	0.2	1.00209e+06	[M+H]+1
04_hilic_pos_1458_202.13174_4.373	MFCD00025555	9	M+5	0	M44	C13	Colon	DSS	202.132	203.139	4.371	100	2.67019	0.2	1.00209e+06	[M+H]+1
04_hilic_pos_1458_202.13174_4.373	MFCD00025555	9	M+6	0	M44	C13	Colon	DSS	202.132	203.139	4.371	100	2.67019	0.2	1.00209e+06	[M+H]+1
04_hilic_pos_1458_202.13174_4.373	MFCD00025555	9	M+7	0	M44	C13	Colon	DSS	202.132	203.139	4.371	100	2.67019	0.2	1.00209e+06	[M+H]+1
04_hilic_pos_1458_202.13174_4.373	MFCD00025555	9	M+8	0	M44	C13	Colon	DSS	202.132	203.139	4.371	100	2.67019	0.2	1.00209e+06	[M+H]+1
04_hilic_pos_1458_202.13174_4.373	MFCD00025555	9	M+9	0	M44	C13	Colon	DSS	202.132	203.139	4.371	100	2.67019	0.2	1.00209e+06	[M+H]+1
04_hilic_pos_1458_202.13174_4.373	MFCD00025555	9	M	97.2247	M45	C13	Colon	DSS	202.132	203.139	4.372	100	0.616738	0.1	433114	[M+H]+1
04_hilic_pos_1458_202.13174_4.373	MFCD00025555	9	M+1	0	M45	C13	Colon	DSS	202.132	203.139	4.372	100	0.616738	0.1	433114	[M+H]+1
04_hilic_pos_1458_202.13174_4.373	MFCD00025555	9	M+2	2.77532	M45	C13	Colon	DSS	202.132	203.139	4.372	100	0.616738	0.1	433114	[M+H]+1
04_hilic_pos_1458_202.13174_4.373	MFCD00025555	9	M+3	0	M45	C13	Colon	DSS	202.132	203.139	4.372	100	0.616738	0.1	433114	[M+H]+1
04_hilic_pos_1458_202.13174_4.373	MFCD00025555	9	M+4	0	M45	C13	Colon	DSS	202.132	203.139	4.372	100	0.616738	0.1	433114	[M+H]+1
04_hilic_pos_1458_202.13174_4.373	MFCD00025555	9	M+5	0	M45	C13	Colon	DSS	202.132	203.139	4.372	100	0.616738	0.1	433114	[M+H]+1
04_hilic_pos_1458_202.13174_4.373	MFCD00025555	9	M+6	0	M45	C13	Colon	DSS	202.132	203.139	4.372	100	0.616738	0.1	433114	[M+H]+1
04_hilic_pos_1458_202.13174_4.373	MFCD00025555	9	M+7	0	M45	C13	Colon	DSS	202.132	203.139	4.372	100	0.616738	0.1	433114	[M+H]+1
04_hilic_pos_1458_202.13174_4.373	MFCD00025555	9	M+8	0	M45	C13	Colon	DSS	202.132	203.139	4.372	100	0.616738	0.1	433114	[M+H]+1
04_hilic_pos_1458_202.13174_4.373	MFCD00025555	9	M+9	0	M45	C13	Colon	DSS	202.132	203.139	4.372	100	0.616738	0.1	433114	[M+H]+1
04_hilic_pos_1458_202.13174_4.373	MFCD00025555	9	M	92.5075	M46	C13	Colon	DSS	202.132	203.139	4.374	100	1.63304	0.1	335168	[M+H]+1
04_hilic_pos_1458_202.13174_4.373	MFCD00025555	9	M+1	0.2877	M46	C13	Colon	DSS	202.132	203.139	4.374	100	1.63304	0.1	335168	[M+H]+1
04_hilic_pos_1458_202.13174_4.373	MFCD00025555	9	M+2	7.20481	M46	C13	Colon	DSS	202.132	203.139	4.374	100	1.63304	0.1	335168	[M+H]+1
04_hilic_pos_1458_202.13174_4.373	MFCD00025555	9	M+3	0	M46	C13	Colon	DSS	202.132	203.139	4.374	100	1.63304	0.1	335168	[M+H]+1
04_hilic_pos_1458_202.13174_4.373	MFCD00025555	9	M+4	0	M46	C13	Colon	DSS	202.132	203.139	4.374	100	1.63304	0.1	335168	[M+H]+1
04_hilic_pos_1458_202.13174_4.373	MFCD00025555	9	M+5	0	M46	C13	Colon	DSS	202.132	203.139	4.374	100	1.63304	0.1	335168	[M+H]+1
04_hilic_pos_1458_202.13174_4.373	MFCD00025555	9	M+6	0	M46	C13	Colon	DSS	202.132	203.139	4.374	100	1.63304	0.1	335168	[M+H]+1
04_hilic_pos_1458_202.13174_4.373	MFCD00025555	9	M+7	0	M46	C13	Colon	DSS	202.132	203.139	4.374	100	1.63304	0.1	335168	[M+H]+1
04_hilic_pos_1458_202.13174_4.373	MFCD00025555	9	M+8	0	M46	C13	Colon	DSS	202.132	203.139	4.374	100	1.63304	0.1	335168	[M+H]+1
04_hilic_pos_1458_202.13174_4.373	MFCD00025555	9	M+9	0	M46	C13	Colon	DSS	202.132	203.139	4.374	100	1.63304	0.1	335168	[M+H]+1
04_hilic_pos_1458_202.13174_4.373	MFCD00025555	9	M	96.8619	M47	C13	Colon	DSS	202.132	203.139	4.375	100	0.646533	0.1	547033	[M+H]+1
04_hilic_pos_1458_202.13174_4.373	MFCD00025555	9	M+1	0.45731	M47	C13	Colon	DSS	202.132	203.139	4.375	100	0.646533	0.1	547033	[M+H]+1
04_hilic_pos_1458_202.13174_4.373	MFCD00025555	9	M+2	2.68074	M47	C13	Colon	DSS	202.132	203.139	4.375	100	0.646533	0.1	547033	[M+H]+1
04_hilic_pos_1458_202.13174_4.373	MFCD00025555	9	M+3	0	M47	C13	Colon	DSS	202.132	203.139	4.375	100	0.646533	0.1	547033	[M+H]+1
04_hilic_pos_1458_202.13174_4.373	MFCD00025555	9	M+4	0	M47	C13	Colon	DSS	202.132	203.139	4.375	100	0.646533	0.1	547033	[M+H]+1
04_hilic_pos_1458_202.13174_4.373	MFCD00025555	9	M+5	0	M47	C13	Colon	DSS	202.132	203.139	4.375	100	0.646533	0.1	547033	[M+H]+1
04_hilic_pos_1458_202.13174_4.373	MFCD00025555	9	M+6	0	M47	C13	Colon	DSS	202.132	203.139	4.375	100	0.646533	0.1	547033	[M+H]+1
04_hilic_pos_1458_202.13174_4.373	MFCD00025555	9	M+7	0	M47	C13	Colon	DSS	202.132	203.139	4.375	100	0.646533	0.1	547033	[M+H]+1
04_hilic_pos_1458_202.13174_4.373	MFCD00025555	9	M+8	0	M47	C13	Colon	DSS	202.132	203.139	4.375	100	0.646533	0.1	547033	[M+H]+1
04_hilic_pos_1458_202.13174_4.373	MFCD00025555	9	M+9	0	M47	C13	Colon	DSS	202.132	203.139	4.375	100	0.646533	0.1	547033	[M+H]+1
04_hilic_pos_1458_202.13174_4.373	MFCD00025555	9	M	93.7523	M48	C13	Colon	DSS	202.132	203.139	4.38	100	1.10092	0.1	255556	[M+H]+1
04_hilic_pos_1458_202.13174_4.373	MFCD00025555	9	M+1	2.58724	M48	C13	Colon	DSS	202.132	203.139	4.38	100	1.10092	0.1	255556	[M+H]+1
04_hilic_pos_1458_202.13174_4.373	MFCD00025555	9	M+2	3.6605	M48	C13	Colon	DSS	202.132	203.139	4.38	100	1.10092	0.1	255556	[M+H]+1
04_hilic_pos_1458_202.13174_4.373	MFCD00025555	9	M+3	0	M48	C13	Colon	DSS	202.132	203.139	4.38	100	1.10092	0.1	255556	[M+H]+1
04_hilic_pos_1458_202.13174_4.373	MFCD00025555	9	M+4	0	M48	C13	Colon	DSS	202.132	203.139	4.38	100	1.10092	0.1	255556	[M+H]+1
04_hilic_pos_1458_202.13174_4.373	MFCD00025555	9	M+5	0	M48	C13	Colon	DSS	202.132	203.139	4.38	100	1.10092	0.1	255556	[M+H]+1
04_hilic_pos_1458_202.13174_4.373	MFCD00025555	9	M+6	0	M48	C13	Colon	DSS	202.132	203.139	4.38	100	1.10092	0.1	255556	[M+H]+1
04_hilic_pos_1458_202.13174_4.373	MFCD00025555	9	M+7	0	M48	C13	Colon	DSS	202.132	203.139	4.38	100	1.10092	0.1	255556	[M+H]+1
04_hilic_pos_1458_202.13174_4.373	MFCD00025555	9	M+8	0	M48	C13	Colon	DSS	202.132	203.139	4.38	100	1.10092	0.1	255556	[M+H]+1
04_hilic_pos_1458_202.13174_4.373	MFCD00025555	9	M+9	0	M48	C13	Colon	DSS	202.132	203.139	4.38	100	1.10092	0.1	255556	[M+H]+1
04_hilic_pos_1458_202.13174_4.373	MFCD00025555	9	M	99.9745	M49	Unlabeled	Cecum	Water	202.132	203.139	4.374	96.78	0.0141444	0	399108	[M+H]+1
04_hilic_pos_1458_202.13174_4.373	MFCD00025555	9	M+1	0	M49	Unlabeled	Cecum	Water	202.132	203.139	4.374	96.78	0.0141444	0	399108	[M+H]+1
04_hilic_pos_1458_202.13174_4.373	MFCD00025555	9	M+2	0	M49	Unlabeled	Cecum	Water	202.132	203.139	4.374	96.78	0.0141444	0	399108	[M+H]+1
04_hilic_pos_1458_202.13174_4.373	MFCD00025555	9	M+3	0	M49	Unlabeled	Cecum	Water	202.132	203.139	4.374	96.78	0.0141444	0	399108	[M+H]+1
04_hilic_pos_1458_202.13174_4.373	MFCD00025555	9	M+4	0	M49	Unlabeled	Cecum	Water	202.132	203.139	4.374	96.78	0.0141444	0	399108	[M+H]+1
04_hilic_pos_1458_202.13174_4.373	MFCD00025555	9	M+5	0.0254599	M49	Unlabeled	Cecum	Water	202.132	203.139	4.374	96.78	0.0141444	0	399108	[M+H]+1
04_hilic_pos_1458_202.13174_4.373	MFCD00025555	9	M+6	0	M49	Unlabeled	Cecum	Water	202.132	203.139	4.374	96.78	0.0141444	0	399108	[M+H]+1
04_hilic_pos_1458_202.13174_4.373	MFCD00025555	9	M+7	0	M49	Unlabeled	Cecum	Water	202.132	203.139	4.374	96.78	0.0141444	0	399108	[M+H]+1
04_hilic_pos_1458_202.13174_4.373	MFCD00025555	9	M+8	0	M49	Unlabeled	Cecum	Water	202.132	203.139	4.374	96.78	0.0141444	0	399108	[M+H]+1
04_hilic_pos_1458_202.13174_4.373	MFCD00025555	9	M+9	0	M49	Unlabeled	Cecum	Water	202.132	203.139	4.374	96.78	0.0141444	0	399108	[M+H]+1
04_hilic_pos_1458_202.13174_4.373	MFCD00025555	9	M	100	M50	Unlabeled	Cecum	Water	202.132	203.139	4.375	100	0	0	511742	[M+H]+1
04_hilic_pos_1458_202.13174_4.373	MFCD00025555	9	M+1	0	M50	Unlabeled	Cecum	Water	202.132	203.139	4.375	100	0	0	511742	[M+H]+1
04_hilic_pos_1458_202.13174_4.373	MFCD00025555	9	M+2	0	M50	Unlabeled	Cecum	Water	202.132	203.139	4.375	100	0	0	511742	[M+H]+1
04_hilic_pos_1458_202.13174_4.373	MFCD00025555	9	M+3	0	M50	Unlabeled	Cecum	Water	202.132	203.139	4.375	100	0	0	511742	[M+H]+1
04_hilic_pos_1458_202.13174_4.373	MFCD00025555	9	M+4	0	M50	Unlabeled	Cecum	Water	202.132	203.139	4.375	100	0	0	511742	[M+H]+1
04_hilic_pos_1458_202.13174_4.373	MFCD00025555	9	M+5	0	M50	Unlabeled	Cecum	Water	202.132	203.139	4.375	100	0	0	511742	[M+H]+1
04_hilic_pos_1458_202.13174_4.373	MFCD00025555	9	M+6	0	M50	Unlabeled	Cecum	Water	202.132	203.139	4.375	100	0	0	511742	[M+H]+1
04_hilic_pos_1458_202.13174_4.373	MFCD00025555	9	M+7	0	M50	Unlabeled	Cecum	Water	202.132	203.139	4.375	100	0	0	511742	[M+H]+1
04_hilic_pos_1458_202.13174_4.373	MFCD00025555	9	M+8	0	M50	Unlabeled	Cecum	Water	202.132	203.139	4.375	100	0	0	511742	[M+H]+1
04_hilic_pos_1458_202.13174_4.373	MFCD00025555	9	M+9	0	M50	Unlabeled	Cecum	Water	202.132	203.139	4.375	100	0	0	511742	[M+H]+1
04_hilic_pos_1458_202.13174_4.373	MFCD00025555	9	M	100	M51	Unlabeled	Cecum	Water	202.132	203.139	4.377	100	0	0	1.06901e+06	[M+H]+1
04_hilic_pos_1458_202.13174_4.373	MFCD00025555	9	M+1	0	M51	Unlabeled	Cecum	Water	202.132	203.139	4.377	100	0	0	1.06901e+06	[M+H]+1
04_hilic_pos_1458_202.13174_4.373	MFCD00025555	9	M+2	0	M51	Unlabeled	Cecum	Water	202.132	203.139	4.377	100	0	0	1.06901e+06	[M+H]+1
04_hilic_pos_1458_202.13174_4.373	MFCD00025555	9	M+3	0	M51	Unlabeled	Cecum	Water	202.132	203.139	4.377	100	0	0	1.06901e+06	[M+H]+1
04_hilic_pos_1458_202.13174_4.373	MFCD00025555	9	M+4	0	M51	Unlabeled	Cecum	Water	202.132	203.139	4.377	100	0	0	1.06901e+06	[M+H]+1
04_hilic_pos_1458_202.13174_4.373	MFCD00025555	9	M+5	0	M51	Unlabeled	Cecum	Water	202.132	203.139	4.377	100	0	0	1.06901e+06	[M+H]+1
04_hilic_pos_1458_202.13174_4.373	MFCD00025555	9	M+6	0	M51	Unlabeled	Cecum	Water	202.132	203.139	4.377	100	0	0	1.06901e+06	[M+H]+1
04_hilic_pos_1458_202.13174_4.373	MFCD00025555	9	M+7	0	M51	Unlabeled	Cecum	Water	202.132	203.139	4.377	100	0	0	1.06901e+06	[M+H]+1
04_hilic_pos_1458_202.13174_4.373	MFCD00025555	9	M+8	0	M51	Unlabeled	Cecum	Water	202.132	203.139	4.377	100	0	0	1.06901e+06	[M+H]+1
04_hilic_pos_1458_202.13174_4.373	MFCD00025555	9	M+9	0	M51	Unlabeled	Cecum	Water	202.132	203.139	4.377	100	0	0	1.06901e+06	[M+H]+1
04_hilic_pos_1458_202.13174_4.373	MFCD00025555	9	M	100	M52	Unlabeled	Cecum	Water	202.132	203.139	4.374	100	0	0	226498	[M+H]+1
04_hilic_pos_1458_202.13174_4.373	MFCD00025555	9	M+1	0	M52	Unlabeled	Cecum	Water	202.132	203.139	4.374	100	0	0	226498	[M+H]+1
04_hilic_pos_1458_202.13174_4.373	MFCD00025555	9	M+2	0	M52	Unlabeled	Cecum	Water	202.132	203.139	4.374	100	0	0	226498	[M+H]+1
04_hilic_pos_1458_202.13174_4.373	MFCD00025555	9	M+3	0	M52	Unlabeled	Cecum	Water	202.132	203.139	4.374	100	0	0	226498	[M+H]+1
04_hilic_pos_1458_202.13174_4.373	MFCD00025555	9	M+4	0	M52	Unlabeled	Cecum	Water	202.132	203.139	4.374	100	0	0	226498	[M+H]+1
04_hilic_pos_1458_202.13174_4.373	MFCD00025555	9	M+5	0	M52	Unlabeled	Cecum	Water	202.132	203.139	4.374	100	0	0	226498	[M+H]+1
04_hilic_pos_1458_202.13174_4.373	MFCD00025555	9	M+6	0	M52	Unlabeled	Cecum	Water	202.132	203.139	4.374	100	0	0	226498	[M+H]+1
04_hilic_pos_1458_202.13174_4.373	MFCD00025555	9	M+7	0	M52	Unlabeled	Cecum	Water	202.132	203.139	4.374	100	0	0	226498	[M+H]+1
04_hilic_pos_1458_202.13174_4.373	MFCD00025555	9	M+8	0	M52	Unlabeled	Cecum	Water	202.132	203.139	4.374	100	0	0	226498	[M+H]+1
04_hilic_pos_1458_202.13174_4.373	MFCD00025555	9	M+9	0	M52	Unlabeled	Cecum	Water	202.132	203.139	4.374	100	0	0	226498	[M+H]+1
04_hilic_pos_1458_202.13174_4.373	MFCD00025555	9	M	100	M53	Unlabeled	Cecum	Water	202.132	203.139	4.373	100	0	0	246394	[M+H]+1
04_hilic_pos_1458_202.13174_4.373	MFCD00025555	9	M+1	0	M53	Unlabeled	Cecum	Water	202.132	203.139	4.373	100	0	0	246394	[M+H]+1
04_hilic_pos_1458_202.13174_4.373	MFCD00025555	9	M+2	0	M53	Unlabeled	Cecum	Water	202.132	203.139	4.373	100	0	0	246394	[M+H]+1
04_hilic_pos_1458_202.13174_4.373	MFCD00025555	9	M+3	0	M53	Unlabeled	Cecum	Water	202.132	203.139	4.373	100	0	0	246394	[M+H]+1
04_hilic_pos_1458_202.13174_4.373	MFCD00025555	9	M+4	0	M53	Unlabeled	Cecum	Water	202.132	203.139	4.373	100	0	0	246394	[M+H]+1
04_hilic_pos_1458_202.13174_4.373	MFCD00025555	9	M+5	0	M53	Unlabeled	Cecum	Water	202.132	203.139	4.373	100	0	0	246394	[M+H]+1
04_hilic_pos_1458_202.13174_4.373	MFCD00025555	9	M+6	0	M53	Unlabeled	Cecum	Water	202.132	203.139	4.373	100	0	0	246394	[M+H]+1
04_hilic_pos_1458_202.13174_4.373	MFCD00025555	9	M+7	0	M53	Unlabeled	Cecum	Water	202.132	203.139	4.373	100	0	0	246394	[M+H]+1
04_hilic_pos_1458_202.13174_4.373	MFCD00025555	9	M+8	0	M53	Unlabeled	Cecum	Water	202.132	203.139	4.373	100	0	0	246394	[M+H]+1
04_hilic_pos_1458_202.13174_4.373	MFCD00025555	9	M+9	0	M53	Unlabeled	Cecum	Water	202.132	203.139	4.373	100	0	0	246394	[M+H]+1
04_hilic_pos_1458_202.13174_4.373	MFCD00025555	9	M	100	M54	Unlabeled	Cecum	Water	202.132	203.139	4.378	99.6	0	0	916918	[M+H]+1
04_hilic_pos_1458_202.13174_4.373	MFCD00025555	9	M+1	0	M54	Unlabeled	Cecum	Water	202.132	203.139	4.378	99.6	0	0	916918	[M+H]+1
04_hilic_pos_1458_202.13174_4.373	MFCD00025555	9	M+2	0	M54	Unlabeled	Cecum	Water	202.132	203.139	4.378	99.6	0	0	916918	[M+H]+1
04_hilic_pos_1458_202.13174_4.373	MFCD00025555	9	M+3	0	M54	Unlabeled	Cecum	Water	202.132	203.139	4.378	99.6	0	0	916918	[M+H]+1
04_hilic_pos_1458_202.13174_4.373	MFCD00025555	9	M+4	0	M54	Unlabeled	Cecum	Water	202.132	203.139	4.378	99.6	0	0	916918	[M+H]+1
04_hilic_pos_1458_202.13174_4.373	MFCD00025555	9	M+5	0	M54	Unlabeled	Cecum	Water	202.132	203.139	4.378	99.6	0	0	916918	[M+H]+1
04_hilic_pos_1458_202.13174_4.373	MFCD00025555	9	M+6	0	M54	Unlabeled	Cecum	Water	202.132	203.139	4.378	99.6	0	0	916918	[M+H]+1
04_hilic_pos_1458_202.13174_4.373	MFCD00025555	9	M+7	0	M54	Unlabeled	Cecum	Water	202.132	203.139	4.378	99.6	0	0	916918	[M+H]+1
04_hilic_pos_1458_202.13174_4.373	MFCD00025555	9	M+8	0	M54	Unlabeled	Cecum	Water	202.132	203.139	4.378	99.6	0	0	916918	[M+H]+1
04_hilic_pos_1458_202.13174_4.373	MFCD00025555	9	M+9	0	M54	Unlabeled	Cecum	Water	202.132	203.139	4.378	99.6	0	0	916918	[M+H]+1
04_hilic_pos_1458_202.13174_4.373	MFCD00025555	9	M	100	M55	Unlabeled	Cecum	DSS	202.132	203.139	4.374	100	0	0	341164	[M+H]+1
04_hilic_pos_1458_202.13174_4.373	MFCD00025555	9	M+1	0	M55	Unlabeled	Cecum	DSS	202.132	203.139	4.374	100	0	0	341164	[M+H]+1
04_hilic_pos_1458_202.13174_4.373	MFCD00025555	9	M+2	0	M55	Unlabeled	Cecum	DSS	202.132	203.139	4.374	100	0	0	341164	[M+H]+1
04_hilic_pos_1458_202.13174_4.373	MFCD00025555	9	M+3	0	M55	Unlabeled	Cecum	DSS	202.132	203.139	4.374	100	0	0	341164	[M+H]+1
04_hilic_pos_1458_202.13174_4.373	MFCD00025555	9	M+4	0	M55	Unlabeled	Cecum	DSS	202.132	203.139	4.374	100	0	0	341164	[M+H]+1
04_hilic_pos_1458_202.13174_4.373	MFCD00025555	9	M+5	0	M55	Unlabeled	Cecum	DSS	202.132	203.139	4.374	100	0	0	341164	[M+H]+1
04_hilic_pos_1458_202.13174_4.373	MFCD00025555	9	M+6	0	M55	Unlabeled	Cecum	DSS	202.132	203.139	4.374	100	0	0	341164	[M+H]+1
04_hilic_pos_1458_202.13174_4.373	MFCD00025555	9	M+7	0	M55	Unlabeled	Cecum	DSS	202.132	203.139	4.374	100	0	0	341164	[M+H]+1
04_hilic_pos_1458_202.13174_4.373	MFCD00025555	9	M+8	0	M55	Unlabeled	Cecum	DSS	202.132	203.139	4.374	100	0	0	341164	[M+H]+1
04_hilic_pos_1458_202.13174_4.373	MFCD00025555	9	M+9	0	M55	Unlabeled	Cecum	DSS	202.132	203.139	4.374	100	0	0	341164	[M+H]+1
04_hilic_pos_1458_202.13174_4.373	MFCD00025555	9	M	99.953	M56	Unlabeled	Cecum	DSS	202.132	203.139	4.369	94.14	0.0261014	0	306121	[M+H]+1
04_hilic_pos_1458_202.13174_4.373	MFCD00025555	9	M+1	0	M56	Unlabeled	Cecum	DSS	202.132	203.139	4.369	94.14	0.0261014	0	306121	[M+H]+1
04_hilic_pos_1458_202.13174_4.373	MFCD00025555	9	M+2	0	M56	Unlabeled	Cecum	DSS	202.132	203.139	4.369	94.14	0.0261014	0	306121	[M+H]+1
04_hilic_pos_1458_202.13174_4.373	MFCD00025555	9	M+3	0	M56	Unlabeled	Cecum	DSS	202.132	203.139	4.369	94.14	0.0261014	0	306121	[M+H]+1
04_hilic_pos_1458_202.13174_4.373	MFCD00025555	9	M+4	0	M56	Unlabeled	Cecum	DSS	202.132	203.139	4.369	94.14	0.0261014	0	306121	[M+H]+1
04_hilic_pos_1458_202.13174_4.373	MFCD00025555	9	M+5	0.0469825	M56	Unlabeled	Cecum	DSS	202.132	203.139	4.369	94.14	0.0261014	0	306121	[M+H]+1
04_hilic_pos_1458_202.13174_4.373	MFCD00025555	9	M+6	0	M56	Unlabeled	Cecum	DSS	202.132	203.139	4.369	94.14	0.0261014	0	306121	[M+H]+1
04_hilic_pos_1458_202.13174_4.373	MFCD00025555	9	M+7	0	M56	Unlabeled	Cecum	DSS	202.132	203.139	4.369	94.14	0.0261014	0	306121	[M+H]+1
04_hilic_pos_1458_202.13174_4.373	MFCD00025555	9	M+8	0	M56	Unlabeled	Cecum	DSS	202.132	203.139	4.369	94.14	0.0261014	0	306121	[M+H]+1
04_hilic_pos_1458_202.13174_4.373	MFCD00025555	9	M+9	0	M56	Unlabeled	Cecum	DSS	202.132	203.139	4.369	94.14	0.0261014	0	306121	[M+H]+1
04_hilic_pos_1458_202.13174_4.373	MFCD00025555	9	M	100	M57	Unlabeled	Cecum	DSS	202.132	203.139	4.378	100	0	0	176846	[M+H]+1
04_hilic_pos_1458_202.13174_4.373	MFCD00025555	9	M+1	0	M57	Unlabeled	Cecum	DSS	202.132	203.139	4.378	100	0	0	176846	[M+H]+1
04_hilic_pos_1458_202.13174_4.373	MFCD00025555	9	M+2	0	M57	Unlabeled	Cecum	DSS	202.132	203.139	4.378	100	0	0	176846	[M+H]+1
04_hilic_pos_1458_202.13174_4.373	MFCD00025555	9	M+3	0	M57	Unlabeled	Cecum	DSS	202.132	203.139	4.378	100	0	0	176846	[M+H]+1
04_hilic_pos_1458_202.13174_4.373	MFCD00025555	9	M+4	0	M57	Unlabeled	Cecum	DSS	202.132	203.139	4.378	100	0	0	176846	[M+H]+1
04_hilic_pos_1458_202.13174_4.373	MFCD00025555	9	M+5	0	M57	Unlabeled	Cecum	DSS	202.132	203.139	4.378	100	0	0	176846	[M+H]+1
04_hilic_pos_1458_202.13174_4.373	MFCD00025555	9	M+6	0	M57	Unlabeled	Cecum	DSS	202.132	203.139	4.378	100	0	0	176846	[M+H]+1
04_hilic_pos_1458_202.13174_4.373	MFCD00025555	9	M+7	0	M57	Unlabeled	Cecum	DSS	202.132	203.139	4.378	100	0	0	176846	[M+H]+1
04_hilic_pos_1458_202.13174_4.373	MFCD00025555	9	M+8	0	M57	Unlabeled	Cecum	DSS	202.132	203.139	4.378	100	0	0	176846	[M+H]+1
04_hilic_pos_1458_202.13174_4.373	MFCD00025555	9	M+9	0	M57	Unlabeled	Cecum	DSS	202.132	203.139	4.378	100	0	0	176846	[M+H]+1
04_hilic_pos_1458_202.13174_4.373	MFCD00025555	9	M	100	M58	Unlabeled	Cecum	DSS	202.132	203.139	4.38	100	0	0	174446	[M+H]+1
04_hilic_pos_1458_202.13174_4.373	MFCD00025555	9	M+1	0	M58	Unlabeled	Cecum	DSS	202.132	203.139	4.38	100	0	0	174446	[M+H]+1
04_hilic_pos_1458_202.13174_4.373	MFCD00025555	9	M+2	0	M58	Unlabeled	Cecum	DSS	202.132	203.139	4.38	100	0	0	174446	[M+H]+1
04_hilic_pos_1458_202.13174_4.373	MFCD00025555	9	M+3	0	M58	Unlabeled	Cecum	DSS	202.132	203.139	4.38	100	0	0	174446	[M+H]+1
04_hilic_pos_1458_202.13174_4.373	MFCD00025555	9	M+4	0	M58	Unlabeled	Cecum	DSS	202.132	203.139	4.38	100	0	0	174446	[M+H]+1
04_hilic_pos_1458_202.13174_4.373	MFCD00025555	9	M+5	0	M58	Unlabeled	Cecum	DSS	202.132	203.139	4.38	100	0	0	174446	[M+H]+1
04_hilic_pos_1458_202.13174_4.373	MFCD00025555	9	M+6	0	M58	Unlabeled	Cecum	DSS	202.132	203.139	4.38	100	0	0	174446	[M+H]+1
04_hilic_pos_1458_202.13174_4.373	MFCD00025555	9	M+7	0	M58	Unlabeled	Cecum	DSS	202.132	203.139	4.38	100	0	0	174446	[M+H]+1
04_hilic_pos_1458_202.13174_4.373	MFCD00025555	9	M+8	0	M58	Unlabeled	Cecum	DSS	202.132	203.139	4.38	100	0	0	174446	[M+H]+1
04_hilic_pos_1458_202.13174_4.373	MFCD00025555	9	M+9	0	M58	Unlabeled	Cecum	DSS	202.132	203.139	4.38	100	0	0	174446	[M+H]+1
04_hilic_pos_1458_202.13174_4.373	MFCD00025555	9	M	100	M59	Unlabeled	Cecum	DSS	202.132	203.139	4.378	95.25	0	0	349882	[M+H]+1
04_hilic_pos_1458_202.13174_4.373	MFCD00025555	9	M+1	0	M59	Unlabeled	Cecum	DSS	202.132	203.139	4.378	95.25	0	0	349882	[M+H]+1
04_hilic_pos_1458_202.13174_4.373	MFCD00025555	9	M+2	0	M59	Unlabeled	Cecum	DSS	202.132	203.139	4.378	95.25	0	0	349882	[M+H]+1
04_hilic_pos_1458_202.13174_4.373	MFCD00025555	9	M+3	0	M59	Unlabeled	Cecum	DSS	202.132	203.139	4.378	95.25	0	0	349882	[M+H]+1
04_hilic_pos_1458_202.13174_4.373	MFCD00025555	9	M+4	0	M59	Unlabeled	Cecum	DSS	202.132	203.139	4.378	95.25	0	0	349882	[M+H]+1
04_hilic_pos_1458_202.13174_4.373	MFCD00025555	9	M+5	0	M59	Unlabeled	Cecum	DSS	202.132	203.139	4.378	95.25	0	0	349882	[M+H]+1
04_hilic_pos_1458_202.13174_4.373	MFCD00025555	9	M+6	0	M59	Unlabeled	Cecum	DSS	202.132	203.139	4.378	95.25	0	0	349882	[M+H]+1
04_hilic_pos_1458_202.13174_4.373	MFCD00025555	9	M+7	0	M59	Unlabeled	Cecum	DSS	202.132	203.139	4.378	95.25	0	0	349882	[M+H]+1
04_hilic_pos_1458_202.13174_4.373	MFCD00025555	9	M+8	0	M59	Unlabeled	Cecum	DSS	202.132	203.139	4.378	95.25	0	0	349882	[M+H]+1
04_hilic_pos_1458_202.13174_4.373	MFCD00025555	9	M+9	0	M59	Unlabeled	Cecum	DSS	202.132	203.139	4.378	95.25	0	0	349882	[M+H]+1
04_hilic_pos_1458_202.13174_4.373	MFCD00025555	9	M	100	M60	Unlabeled	Cecum	DSS	202.132	203.139	4.379	100	0	0	173361	[M+H]+1
04_hilic_pos_1458_202.13174_4.373	MFCD00025555	9	M+1	0	M60	Unlabeled	Cecum	DSS	202.132	203.139	4.379	100	0	0	173361	[M+H]+1
04_hilic_pos_1458_202.13174_4.373	MFCD00025555	9	M+2	0	M60	Unlabeled	Cecum	DSS	202.132	203.139	4.379	100	0	0	173361	[M+H]+1
04_hilic_pos_1458_202.13174_4.373	MFCD00025555	9	M+3	0	M60	Unlabeled	Cecum	DSS	202.132	203.139	4.379	100	0	0	173361	[M+H]+1
04_hilic_pos_1458_202.13174_4.373	MFCD00025555	9	M+4	0	M60	Unlabeled	Cecum	DSS	202.132	203.139	4.379	100	0	0	173361	[M+H]+1
04_hilic_pos_1458_202.13174_4.373	MFCD00025555	9	M+5	0	M60	Unlabeled	Cecum	DSS	202.132	203.139	4.379	100	0	0	173361	[M+H]+1
04_hilic_pos_1458_202.13174_4.373	MFCD00025555	9	M+6	0	M60	Unlabeled	Cecum	DSS	202.132	203.139	4.379	100	0	0	173361	[M+H]+1
04_hilic_pos_1458_202.13174_4.373	MFCD00025555	9	M+7	0	M60	Unlabeled	Cecum	DSS	202.132	203.139	4.379	100	0	0	173361	[M+H]+1
04_hilic_pos_1458_202.13174_4.373	MFCD00025555	9	M+8	0	M60	Unlabeled	Cecum	DSS	202.132	203.139	4.379	100	0	0	173361	[M+H]+1
04_hilic_pos_1458_202.13174_4.373	MFCD00025555	9	M+9	0	M60	Unlabeled	Cecum	DSS	202.132	203.139	4.379	100	0	0	173361	[M+H]+1
04_hilic_pos_1458_202.13174_4.373	MFCD00025555	9	M	98.8272	M61	C13	Cecum	Water	202.132	203.139	4.378	100	0.260632	0	141705	[M+H]+1
04_hilic_pos_1458_202.13174_4.373	MFCD00025555	9	M+1	0	M61	C13	Cecum	Water	202.132	203.139	4.378	100	0.260632	0	141705	[M+H]+1
04_hilic_pos_1458_202.13174_4.373	MFCD00025555	9	M+2	1.17284	M61	C13	Cecum	Water	202.132	203.139	4.378	100	0.260632	0	141705	[M+H]+1
04_hilic_pos_1458_202.13174_4.373	MFCD00025555	9	M+3	0	M61	C13	Cecum	Water	202.132	203.139	4.378	100	0.260632	0	141705	[M+H]+1
04_hilic_pos_1458_202.13174_4.373	MFCD00025555	9	M+4	0	M61	C13	Cecum	Water	202.132	203.139	4.378	100	0.260632	0	141705	[M+H]+1
04_hilic_pos_1458_202.13174_4.373	MFCD00025555	9	M+5	0	M61	C13	Cecum	Water	202.132	203.139	4.378	100	0.260632	0	141705	[M+H]+1
04_hilic_pos_1458_202.13174_4.373	MFCD00025555	9	M+6	0	M61	C13	Cecum	Water	202.132	203.139	4.378	100	0.260632	0	141705	[M+H]+1
04_hilic_pos_1458_202.13174_4.373	MFCD00025555	9	M+7	0	M61	C13	Cecum	Water	202.132	203.139	4.378	100	0.260632	0	141705	[M+H]+1
04_hilic_pos_1458_202.13174_4.373	MFCD00025555	9	M+8	0	M61	C13	Cecum	Water	202.132	203.139	4.378	100	0.260632	0	141705	[M+H]+1
04_hilic_pos_1458_202.13174_4.373	MFCD00025555	9	M+9	0	M61	C13	Cecum	Water	202.132	203.139	4.378	100	0.260632	0	141705	[M+H]+1
04_hilic_pos_1458_202.13174_4.373	MFCD00025555	9	M	100	M62	C13	Cecum	Water	202.132	203.139	4.381	100	0	0	179900	[M+H]+1
04_hilic_pos_1458_202.13174_4.373	MFCD00025555	9	M+1	0	M62	C13	Cecum	Water	202.132	203.139	4.381	100	0	0	179900	[M+H]+1
04_hilic_pos_1458_202.13174_4.373	MFCD00025555	9	M+2	0	M62	C13	Cecum	Water	202.132	203.139	4.381	100	0	0	179900	[M+H]+1
04_hilic_pos_1458_202.13174_4.373	MFCD00025555	9	M+3	0	M62	C13	Cecum	Water	202.132	203.139	4.381	100	0	0	179900	[M+H]+1
04_hilic_pos_1458_202.13174_4.373	MFCD00025555	9	M+4	0	M62	C13	Cecum	Water	202.132	203.139	4.381	100	0	0	179900	[M+H]+1
04_hilic_pos_1458_202.13174_4.373	MFCD00025555	9	M+5	0	M62	C13	Cecum	Water	202.132	203.139	4.381	100	0	0	179900	[M+H]+1
04_hilic_pos_1458_202.13174_4.373	MFCD00025555	9	M+6	0	M62	C13	Cecum	Water	202.132	203.139	4.381	100	0	0	179900	[M+H]+1
04_hilic_pos_1458_202.13174_4.373	MFCD00025555	9	M+7	0	M62	C13	Cecum	Water	202.132	203.139	4.381	100	0	0	179900	[M+H]+1
04_hilic_pos_1458_202.13174_4.373	MFCD00025555	9	M+8	0	M62	C13	Cecum	Water	202.132	203.139	4.381	100	0	0	179900	[M+H]+1
04_hilic_pos_1458_202.13174_4.373	MFCD00025555	9	M+9	0	M62	C13	Cecum	Water	202.132	203.139	4.381	100	0	0	179900	[M+H]+1
04_hilic_pos_1458_202.13174_4.373	MFCD00025555	9	M	98.2433	M63	C13	Cecum	Water	202.132	203.139	4.374	100	0.390373	0	324225	[M+H]+1
04_hilic_pos_1458_202.13174_4.373	MFCD00025555	9	M+1	0	M63	C13	Cecum	Water	202.132	203.139	4.374	100	0.390373	0	324225	[M+H]+1
04_hilic_pos_1458_202.13174_4.373	MFCD00025555	9	M+2	1.75668	M63	C13	Cecum	Water	202.132	203.139	4.374	100	0.390373	0	324225	[M+H]+1
04_hilic_pos_1458_202.13174_4.373	MFCD00025555	9	M+3	0	M63	C13	Cecum	Water	202.132	203.139	4.374	100	0.390373	0	324225	[M+H]+1
04_hilic_pos_1458_202.13174_4.373	MFCD00025555	9	M+4	0	M63	C13	Cecum	Water	202.132	203.139	4.374	100	0.390373	0	324225	[M+H]+1
04_hilic_pos_1458_202.13174_4.373	MFCD00025555	9	M+5	0	M63	C13	Cecum	Water	202.132	203.139	4.374	100	0.390373	0	324225	[M+H]+1
04_hilic_pos_1458_202.13174_4.373	MFCD00025555	9	M+6	0	M63	C13	Cecum	Water	202.132	203.139	4.374	100	0.390373	0	324225	[M+H]+1
04_hilic_pos_1458_202.13174_4.373	MFCD00025555	9	M+7	0	M63	C13	Cecum	Water	202.132	203.139	4.374	100	0.390373	0	324225	[M+H]+1
04_hilic_pos_1458_202.13174_4.373	MFCD00025555	9	M+8	0	M63	C13	Cecum	Water	202.132	203.139	4.374	100	0.390373	0	324225	[M+H]+1
04_hilic_pos_1458_202.13174_4.373	MFCD00025555	9	M+9	0	M63	C13	Cecum	Water	202.132	203.139	4.374	100	0.390373	0	324225	[M+H]+1
04_hilic_pos_1458_202.13174_4.373	MFCD00025555	9	M	98.3585	M64	C13	Cecum	Water	202.132	203.139	4.373	97.98	0.370042	0	855345	[M+H]+1
04_hilic_pos_1458_202.13174_4.373	MFCD00025555	9	M+1	0	M64	C13	Cecum	Water	202.132	203.139	4.373	97.98	0.370042	0	855345	[M+H]+1
04_hilic_pos_1458_202.13174_4.373	MFCD00025555	9	M+2	1.62572	M64	C13	Cecum	Water	202.132	203.139	4.373	97.98	0.370042	0	855345	[M+H]+1
04_hilic_pos_1458_202.13174_4.373	MFCD00025555	9	M+3	0	M64	C13	Cecum	Water	202.132	203.139	4.373	97.98	0.370042	0	855345	[M+H]+1
04_hilic_pos_1458_202.13174_4.373	MFCD00025555	9	M+4	0	M64	C13	Cecum	Water	202.132	203.139	4.373	97.98	0.370042	0	855345	[M+H]+1
04_hilic_pos_1458_202.13174_4.373	MFCD00025555	9	M+5	0.0157885	M64	C13	Cecum	Water	202.132	203.139	4.373	97.98	0.370042	0	855345	[M+H]+1
04_hilic_pos_1458_202.13174_4.373	MFCD00025555	9	M+6	0	M64	C13	Cecum	Water	202.132	203.139	4.373	97.98	0.370042	0	855345	[M+H]+1
04_hilic_pos_1458_202.13174_4.373	MFCD00025555	9	M+7	0	M64	C13	Cecum	Water	202.132	203.139	4.373	97.98	0.370042	0	855345	[M+H]+1
04_hilic_pos_1458_202.13174_4.373	MFCD00025555	9	M+8	0	M64	C13	Cecum	Water	202.132	203.139	4.373	97.98	0.370042	0	855345	[M+H]+1
04_hilic_pos_1458_202.13174_4.373	MFCD00025555	9	M+9	0	M64	C13	Cecum	Water	202.132	203.139	4.373	97.98	0.370042	0	855345	[M+H]+1
04_hilic_pos_1458_202.13174_4.373	MFCD00025555	9	M	94.7146	M65	C13	Cecum	Water	202.132	203.139	4.383	100	1.00311	0.1	241293	[M+H]+1
04_hilic_pos_1458_202.13174_4.373	MFCD00025555	9	M+1	1.54287	M65	C13	Cecum	Water	202.132	203.139	4.383	100	1.00311	0.1	241293	[M+H]+1
04_hilic_pos_1458_202.13174_4.373	MFCD00025555	9	M+2	3.74256	M65	C13	Cecum	Water	202.132	203.139	4.383	100	1.00311	0.1	241293	[M+H]+1
04_hilic_pos_1458_202.13174_4.373	MFCD00025555	9	M+3	0	M65	C13	Cecum	Water	202.132	203.139	4.383	100	1.00311	0.1	241293	[M+H]+1
04_hilic_pos_1458_202.13174_4.373	MFCD00025555	9	M+4	0	M65	C13	Cecum	Water	202.132	203.139	4.383	100	1.00311	0.1	241293	[M+H]+1
04_hilic_pos_1458_202.13174_4.373	MFCD00025555	9	M+5	0	M65	C13	Cecum	Water	202.132	203.139	4.383	100	1.00311	0.1	241293	[M+H]+1
04_hilic_pos_1458_202.13174_4.373	MFCD00025555	9	M+6	0	M65	C13	Cecum	Water	202.132	203.139	4.383	100	1.00311	0.1	241293	[M+H]+1
04_hilic_pos_1458_202.13174_4.373	MFCD00025555	9	M+7	0	M65	C13	Cecum	Water	202.132	203.139	4.383	100	1.00311	0.1	241293	[M+H]+1
04_hilic_pos_1458_202.13174_4.373	MFCD00025555	9	M+8	0	M65	C13	Cecum	Water	202.132	203.139	4.383	100	1.00311	0.1	241293	[M+H]+1
04_hilic_pos_1458_202.13174_4.373	MFCD00025555	9	M+9	0	M65	C13	Cecum	Water	202.132	203.139	4.383	100	1.00311	0.1	241293	[M+H]+1
04_hilic_pos_1458_202.13174_4.373	MFCD00025555	9	M	96.4506	M66	C13	Cecum	Water	202.132	203.139	4.379	100	0.617819	0.1	182362	[M+H]+1
04_hilic_pos_1458_202.13174_4.373	MFCD00025555	9	M+1	1.53846	M66	C13	Cecum	Water	202.132	203.139	4.379	100	0.617819	0.1	182362	[M+H]+1
04_hilic_pos_1458_202.13174_4.373	MFCD00025555	9	M+2	2.01095	M66	C13	Cecum	Water	202.132	203.139	4.379	100	0.617819	0.1	182362	[M+H]+1
04_hilic_pos_1458_202.13174_4.373	MFCD00025555	9	M+3	0	M66	C13	Cecum	Water	202.132	203.139	4.379	100	0.617819	0.1	182362	[M+H]+1
04_hilic_pos_1458_202.13174_4.373	MFCD00025555	9	M+4	0	M66	C13	Cecum	Water	202.132	203.139	4.379	100	0.617819	0.1	182362	[M+H]+1
04_hilic_pos_1458_202.13174_4.373	MFCD00025555	9	M+5	0	M66	C13	Cecum	Water	202.132	203.139	4.379	100	0.617819	0.1	182362	[M+H]+1
04_hilic_pos_1458_202.13174_4.373	MFCD00025555	9	M+6	0	M66	C13	Cecum	Water	202.132	203.139	4.379	100	0.617819	0.1	182362	[M+H]+1
04_hilic_pos_1458_202.13174_4.373	MFCD00025555	9	M+7	0	M66	C13	Cecum	Water	202.132	203.139	4.379	100	0.617819	0.1	182362	[M+H]+1
04_hilic_pos_1458_202.13174_4.373	MFCD00025555	9	M+8	0	M66	C13	Cecum	Water	202.132	203.139	4.379	100	0.617819	0.1	182362	[M+H]+1
04_hilic_pos_1458_202.13174_4.373	MFCD00025555	9	M+9	0	M66	C13	Cecum	Water	202.132	203.139	4.379	100	0.617819	0.1	182362	[M+H]+1
04_hilic_pos_1458_202.13174_4.373	MFCD00025555	9	M	85.2951	M67	C13	Cecum	DSS	202.132	203.139	4.377	100	3.21868	0.3	320389	[M+H]+1
04_hilic_pos_1458_202.13174_4.373	MFCD00025555	9	M+1	1.2674	M67	C13	Cecum	DSS	202.132	203.139	4.377	100	3.21868	0.3	320389	[M+H]+1
04_hilic_pos_1458_202.13174_4.373	MFCD00025555	9	M+2	12.6119	M67	C13	Cecum	DSS	202.132	203.139	4.377	100	3.21868	0.3	320389	[M+H]+1
04_hilic_pos_1458_202.13174_4.373	MFCD00025555	9	M+3	0.825621	M67	C13	Cecum	DSS	202.132	203.139	4.377	100	3.21868	0.3	320389	[M+H]+1
04_hilic_pos_1458_202.13174_4.373	MFCD00025555	9	M+4	0	M67	C13	Cecum	DSS	202.132	203.139	4.377	100	3.21868	0.3	320389	[M+H]+1
04_hilic_pos_1458_202.13174_4.373	MFCD00025555	9	M+5	0	M67	C13	Cecum	DSS	202.132	203.139	4.377	100	3.21868	0.3	320389	[M+H]+1
04_hilic_pos_1458_202.13174_4.373	MFCD00025555	9	M+6	0	M67	C13	Cecum	DSS	202.132	203.139	4.377	100	3.21868	0.3	320389	[M+H]+1
04_hilic_pos_1458_202.13174_4.373	MFCD00025555	9	M+7	0	M67	C13	Cecum	DSS	202.132	203.139	4.377	100	3.21868	0.3	320389	[M+H]+1
04_hilic_pos_1458_202.13174_4.373	MFCD00025555	9	M+8	0	M67	C13	Cecum	DSS	202.132	203.139	4.377	100	3.21868	0.3	320389	[M+H]+1
04_hilic_pos_1458_202.13174_4.373	MFCD00025555	9	M+9	0	M67	C13	Cecum	DSS	202.132	203.139	4.377	100	3.21868	0.3	320389	[M+H]+1
04_hilic_pos_1458_202.13174_4.373	MFCD00025555	9	M	91.823	M68	C13	Cecum	DSS	202.132	203.139	4.372	100	1.81712	0.2	672811	[M+H]+1
04_hilic_pos_1458_202.13174_4.373	MFCD00025555	9	M+1	0	M68	C13	Cecum	DSS	202.132	203.139	4.372	100	1.81712	0.2	672811	[M+H]+1
04_hilic_pos_1458_202.13174_4.373	MFCD00025555	9	M+2	8.17702	M68	C13	Cecum	DSS	202.132	203.139	4.372	100	1.81712	0.2	672811	[M+H]+1
04_hilic_pos_1458_202.13174_4.373	MFCD00025555	9	M+3	0	M68	C13	Cecum	DSS	202.132	203.139	4.372	100	1.81712	0.2	672811	[M+H]+1
04_hilic_pos_1458_202.13174_4.373	MFCD00025555	9	M+4	0	M68	C13	Cecum	DSS	202.132	203.139	4.372	100	1.81712	0.2	672811	[M+H]+1
04_hilic_pos_1458_202.13174_4.373	MFCD00025555	9	M+5	0	M68	C13	Cecum	DSS	202.132	203.139	4.372	100	1.81712	0.2	672811	[M+H]+1
04_hilic_pos_1458_202.13174_4.373	MFCD00025555	9	M+6	0	M68	C13	Cecum	DSS	202.132	203.139	4.372	100	1.81712	0.2	672811	[M+H]+1
04_hilic_pos_1458_202.13174_4.373	MFCD00025555	9	M+7	0	M68	C13	Cecum	DSS	202.132	203.139	4.372	100	1.81712	0.2	672811	[M+H]+1
04_hilic_pos_1458_202.13174_4.373	MFCD00025555	9	M+8	0	M68	C13	Cecum	DSS	202.132	203.139	4.372	100	1.81712	0.2	672811	[M+H]+1
04_hilic_pos_1458_202.13174_4.373	MFCD00025555	9	M+9	0	M68	C13	Cecum	DSS	202.132	203.139	4.372	100	1.81712	0.2	672811	[M+H]+1
04_hilic_pos_1458_202.13174_4.373	MFCD00025555	9	M	95.7143	M69	C13	Cecum	DSS	202.132	203.139	4.374	100	0.812977	0.1	114314	[M+H]+1
04_hilic_pos_1458_202.13174_4.373	MFCD00025555	9	M+1	1.25468	M69	C13	Cecum	DSS	202.132	203.139	4.374	100	0.812977	0.1	114314	[M+H]+1
04_hilic_pos_1458_202.13174_4.373	MFCD00025555	9	M+2	3.03106	M69	C13	Cecum	DSS	202.132	203.139	4.374	100	0.812977	0.1	114314	[M+H]+1
04_hilic_pos_1458_202.13174_4.373	MFCD00025555	9	M+3	0	M69	C13	Cecum	DSS	202.132	203.139	4.374	100	0.812977	0.1	114314	[M+H]+1
04_hilic_pos_1458_202.13174_4.373	MFCD00025555	9	M+4	0	M69	C13	Cecum	DSS	202.132	203.139	4.374	100	0.812977	0.1	114314	[M+H]+1
04_hilic_pos_1458_202.13174_4.373	MFCD00025555	9	M+5	0	M69	C13	Cecum	DSS	202.132	203.139	4.374	100	0.812977	0.1	114314	[M+H]+1
04_hilic_pos_1458_202.13174_4.373	MFCD00025555	9	M+6	0	M69	C13	Cecum	DSS	202.132	203.139	4.374	100	0.812977	0.1	114314	[M+H]+1
04_hilic_pos_1458_202.13174_4.373	MFCD00025555	9	M+7	0	M69	C13	Cecum	DSS	202.132	203.139	4.374	100	0.812977	0.1	114314	[M+H]+1
04_hilic_pos_1458_202.13174_4.373	MFCD00025555	9	M+8	0	M69	C13	Cecum	DSS	202.132	203.139	4.374	100	0.812977	0.1	114314	[M+H]+1
04_hilic_pos_1458_202.13174_4.373	MFCD00025555	9	M+9	0	M69	C13	Cecum	DSS	202.132	203.139	4.374	100	0.812977	0.1	114314	[M+H]+1
04_hilic_pos_1458_202.13174_4.373	MFCD00025555	9	M	93.5081	M70	C13	Cecum	DSS	202.132	203.139	4.369	96.07	1.41593	0.1	314496	[M+H]+1
04_hilic_pos_1458_202.13174_4.373	MFCD00025555	9	M+1	0.334485	M70	C13	Cecum	DSS	202.132	203.139	4.369	96.07	1.41593	0.1	314496	[M+H]+1
04_hilic_pos_1458_202.13174_4.373	MFCD00025555	9	M+2	6.12611	M70	C13	Cecum	DSS	202.132	203.139	4.369	96.07	1.41593	0.1	314496	[M+H]+1
04_hilic_pos_1458_202.13174_4.373	MFCD00025555	9	M+3	0	M70	C13	Cecum	DSS	202.132	203.139	4.369	96.07	1.41593	0.1	314496	[M+H]+1
04_hilic_pos_1458_202.13174_4.373	MFCD00025555	9	M+4	0	M70	C13	Cecum	DSS	202.132	203.139	4.369	96.07	1.41593	0.1	314496	[M+H]+1
04_hilic_pos_1458_202.13174_4.373	MFCD00025555	9	M+5	0.0313406	M70	C13	Cecum	DSS	202.132	203.139	4.369	96.07	1.41593	0.1	314496	[M+H]+1
04_hilic_pos_1458_202.13174_4.373	MFCD00025555	9	M+6	0	M70	C13	Cecum	DSS	202.132	203.139	4.369	96.07	1.41593	0.1	314496	[M+H]+1
04_hilic_pos_1458_202.13174_4.373	MFCD00025555	9	M+7	0	M70	C13	Cecum	DSS	202.132	203.139	4.369	96.07	1.41593	0.1	314496	[M+H]+1
04_hilic_pos_1458_202.13174_4.373	MFCD00025555	9	M+8	0	M70	C13	Cecum	DSS	202.132	203.139	4.369	96.07	1.41593	0.1	314496	[M+H]+1
04_hilic_pos_1458_202.13174_4.373	MFCD00025555	9	M+9	0	M70	C13	Cecum	DSS	202.132	203.139	4.369	96.07	1.41593	0.1	314496	[M+H]+1
04_hilic_pos_1458_202.13174_4.373	MFCD00025555	9	M	98.0049	M71	C13	Cecum	DSS	202.132	203.139	4.375	100	0.443357	0	86763.1	[M+H]+1
04_hilic_pos_1458_202.13174_4.373	MFCD00025555	9	M+1	0	M71	C13	Cecum	DSS	202.132	203.139	4.375	100	0.443357	0	86763.1	[M+H]+1
04_hilic_pos_1458_202.13174_4.373	MFCD00025555	9	M+2	1.99511	M71	C13	Cecum	DSS	202.132	203.139	4.375	100	0.443357	0	86763.1	[M+H]+1
04_hilic_pos_1458_202.13174_4.373	MFCD00025555	9	M+3	0	M71	C13	Cecum	DSS	202.132	203.139	4.375	100	0.443357	0	86763.1	[M+H]+1
04_hilic_pos_1458_202.13174_4.373	MFCD00025555	9	M+4	0	M71	C13	Cecum	DSS	202.132	203.139	4.375	100	0.443357	0	86763.1	[M+H]+1
04_hilic_pos_1458_202.13174_4.373	MFCD00025555	9	M+5	0	M71	C13	Cecum	DSS	202.132	203.139	4.375	100	0.443357	0	86763.1	[M+H]+1
04_hilic_pos_1458_202.13174_4.373	MFCD00025555	9	M+6	0	M71	C13	Cecum	DSS	202.132	203.139	4.375	100	0.443357	0	86763.1	[M+H]+1
04_hilic_pos_1458_202.13174_4.373	MFCD00025555	9	M+7	0	M71	C13	Cecum	DSS	202.132	203.139	4.375	100	0.443357	0	86763.1	[M+H]+1
04_hilic_pos_1458_202.13174_4.373	MFCD00025555	9	M+8	0	M71	C13	Cecum	DSS	202.132	203.139	4.375	100	0.443357	0	86763.1	[M+H]+1
04_hilic_pos_1458_202.13174_4.373	MFCD00025555	9	M+9	0	M71	C13	Cecum	DSS	202.132	203.139	4.375	100	0.443357	0	86763.1	[M+H]+1
04_hilic_pos_1458_202.13174_4.373	MFCD00025555	9	M	98.0656	M72	C13	Cecum	DSS	202.132	203.139	4.375	100	0.429858	0	151776	[M+H]+1
04_hilic_pos_1458_202.13174_4.373	MFCD00025555	9	M+1	0	M72	C13	Cecum	DSS	202.132	203.139	4.375	100	0.429858	0	151776	[M+H]+1
04_hilic_pos_1458_202.13174_4.373	MFCD00025555	9	M+2	1.93436	M72	C13	Cecum	DSS	202.132	203.139	4.375	100	0.429858	0	151776	[M+H]+1
04_hilic_pos_1458_202.13174_4.373	MFCD00025555	9	M+3	0	M72	C13	Cecum	DSS	202.132	203.139	4.375	100	0.429858	0	151776	[M+H]+1
04_hilic_pos_1458_202.13174_4.373	MFCD00025555	9	M+4	0	M72	C13	Cecum	DSS	202.132	203.139	4.375	100	0.429858	0	151776	[M+H]+1
04_hilic_pos_1458_202.13174_4.373	MFCD00025555	9	M+5	0	M72	C13	Cecum	DSS	202.132	203.139	4.375	100	0.429858	0	151776	[M+H]+1
04_hilic_pos_1458_202.13174_4.373	MFCD00025555	9	M+6	0	M72	C13	Cecum	DSS	202.132	203.139	4.375	100	0.429858	0	151776	[M+H]+1
04_hilic_pos_1458_202.13174_4.373	MFCD00025555	9	M+7	0	M72	C13	Cecum	DSS	202.132	203.139	4.375	100	0.429858	0	151776	[M+H]+1
04_hilic_pos_1458_202.13174_4.373	MFCD00025555	9	M+8	0	M72	C13	Cecum	DSS	202.132	203.139	4.375	100	0.429858	0	151776	[M+H]+1
04_hilic_pos_1458_202.13174_4.373	MFCD00025555	9	M+9	0	M72	C13	Cecum	DSS	202.132	203.139	4.375	100	0.429858	0	151776	[M+H]+1
04_hilic_pos_1458_202.13174_4.373	MFCD00025555	9	M	99.9883	M73	Unlabeled	CecalContents	Water	202.132	203.139	4.372	98.48	0.00647842	0	373475	[M+H]+1
04_hilic_pos_1458_202.13174_4.373	MFCD00025555	9	M+1	0	M73	Unlabeled	CecalContents	Water	202.132	203.139	4.372	98.48	0.00647842	0	373475	[M+H]+1
04_hilic_pos_1458_202.13174_4.373	MFCD00025555	9	M+2	0	M73	Unlabeled	CecalContents	Water	202.132	203.139	4.372	98.48	0.00647842	0	373475	[M+H]+1
04_hilic_pos_1458_202.13174_4.373	MFCD00025555	9	M+3	0	M73	Unlabeled	CecalContents	Water	202.132	203.139	4.372	98.48	0.00647842	0	373475	[M+H]+1
04_hilic_pos_1458_202.13174_4.373	MFCD00025555	9	M+4	0	M73	Unlabeled	CecalContents	Water	202.132	203.139	4.372	98.48	0.00647842	0	373475	[M+H]+1
04_hilic_pos_1458_202.13174_4.373	MFCD00025555	9	M+5	0.0116612	M73	Unlabeled	CecalContents	Water	202.132	203.139	4.372	98.48	0.00647842	0	373475	[M+H]+1
04_hilic_pos_1458_202.13174_4.373	MFCD00025555	9	M+6	0	M73	Unlabeled	CecalContents	Water	202.132	203.139	4.372	98.48	0.00647842	0	373475	[M+H]+1
04_hilic_pos_1458_202.13174_4.373	MFCD00025555	9	M+7	0	M73	Unlabeled	CecalContents	Water	202.132	203.139	4.372	98.48	0.00647842	0	373475	[M+H]+1
04_hilic_pos_1458_202.13174_4.373	MFCD00025555	9	M+8	0	M73	Unlabeled	CecalContents	Water	202.132	203.139	4.372	98.48	0.00647842	0	373475	[M+H]+1
04_hilic_pos_1458_202.13174_4.373	MFCD00025555	9	M+9	0	M73	Unlabeled	CecalContents	Water	202.132	203.139	4.372	98.48	0.00647842	0	373475	[M+H]+1
04_hilic_pos_1458_202.13174_4.373	MFCD00025555	9	M	100	M74	Unlabeled	CecalContents	Water	202.132	203.139	4.376	100	0	0	223413	[M+H]+1
04_hilic_pos_1458_202.13174_4.373	MFCD00025555	9	M+1	0	M74	Unlabeled	CecalContents	Water	202.132	203.139	4.376	100	0	0	223413	[M+H]+1
04_hilic_pos_1458_202.13174_4.373	MFCD00025555	9	M+2	0	M74	Unlabeled	CecalContents	Water	202.132	203.139	4.376	100	0	0	223413	[M+H]+1
04_hilic_pos_1458_202.13174_4.373	MFCD00025555	9	M+3	0	M74	Unlabeled	CecalContents	Water	202.132	203.139	4.376	100	0	0	223413	[M+H]+1
04_hilic_pos_1458_202.13174_4.373	MFCD00025555	9	M+4	0	M74	Unlabeled	CecalContents	Water	202.132	203.139	4.376	100	0	0	223413	[M+H]+1
04_hilic_pos_1458_202.13174_4.373	MFCD00025555	9	M+5	0	M74	Unlabeled	CecalContents	Water	202.132	203.139	4.376	100	0	0	223413	[M+H]+1
04_hilic_pos_1458_202.13174_4.373	MFCD00025555	9	M+6	0	M74	Unlabeled	CecalContents	Water	202.132	203.139	4.376	100	0	0	223413	[M+H]+1
04_hilic_pos_1458_202.13174_4.373	MFCD00025555	9	M+7	0	M74	Unlabeled	CecalContents	Water	202.132	203.139	4.376	100	0	0	223413	[M+H]+1
04_hilic_pos_1458_202.13174_4.373	MFCD00025555	9	M+8	0	M74	Unlabeled	CecalContents	Water	202.132	203.139	4.376	100	0	0	223413	[M+H]+1
04_hilic_pos_1458_202.13174_4.373	MFCD00025555	9	M+9	0	M74	Unlabeled	CecalContents	Water	202.132	203.139	4.376	100	0	0	223413	[M+H]+1
04_hilic_pos_1458_202.13174_4.373	MFCD00025555	9	M	100	M75	Unlabeled	CecalContents	Water	202.132	203.139	4.375	100	0	0	461117	[M+H]+1
04_hilic_pos_1458_202.13174_4.373	MFCD00025555	9	M+1	0	M75	Unlabeled	CecalContents	Water	202.132	203.139	4.375	100	0	0	461117	[M+H]+1
04_hilic_pos_1458_202.13174_4.373	MFCD00025555	9	M+2	0	M75	Unlabeled	CecalContents	Water	202.132	203.139	4.375	100	0	0	461117	[M+H]+1
04_hilic_pos_1458_202.13174_4.373	MFCD00025555	9	M+3	0	M75	Unlabeled	CecalContents	Water	202.132	203.139	4.375	100	0	0	461117	[M+H]+1
04_hilic_pos_1458_202.13174_4.373	MFCD00025555	9	M+4	0	M75	Unlabeled	CecalContents	Water	202.132	203.139	4.375	100	0	0	461117	[M+H]+1
04_hilic_pos_1458_202.13174_4.373	MFCD00025555	9	M+5	0	M75	Unlabeled	CecalContents	Water	202.132	203.139	4.375	100	0	0	461117	[M+H]+1
04_hilic_pos_1458_202.13174_4.373	MFCD00025555	9	M+6	0	M75	Unlabeled	CecalContents	Water	202.132	203.139	4.375	100	0	0	461117	[M+H]+1
04_hilic_pos_1458_202.13174_4.373	MFCD00025555	9	M+7	0	M75	Unlabeled	CecalContents	Water	202.132	203.139	4.375	100	0	0	461117	[M+H]+1
04_hilic_pos_1458_202.13174_4.373	MFCD00025555	9	M+8	0	M75	Unlabeled	CecalContents	Water	202.132	203.139	4.375	100	0	0	461117	[M+H]+1
04_hilic_pos_1458_202.13174_4.373	MFCD00025555	9	M+9	0	M75	Unlabeled	CecalContents	Water	202.132	203.139	4.375	100	0	0	461117	[M+H]+1
04_hilic_pos_1458_202.13174_4.373	MFCD00025555	9	M	100	M76	Unlabeled	CecalContents	Water	202.132	203.139	4.377	100	0	0	278849	[M+H]+1
04_hilic_pos_1458_202.13174_4.373	MFCD00025555	9	M+1	0	M76	Unlabeled	CecalContents	Water	202.132	203.139	4.377	100	0	0	278849	[M+H]+1
04_hilic_pos_1458_202.13174_4.373	MFCD00025555	9	M+2	0	M76	Unlabeled	CecalContents	Water	202.132	203.139	4.377	100	0	0	278849	[M+H]+1
04_hilic_pos_1458_202.13174_4.373	MFCD00025555	9	M+3	0	M76	Unlabeled	CecalContents	Water	202.132	203.139	4.377	100	0	0	278849	[M+H]+1
04_hilic_pos_1458_202.13174_4.373	MFCD00025555	9	M+4	0	M76	Unlabeled	CecalContents	Water	202.132	203.139	4.377	100	0	0	278849	[M+H]+1
04_hilic_pos_1458_202.13174_4.373	MFCD00025555	9	M+5	0	M76	Unlabeled	CecalContents	Water	202.132	203.139	4.377	100	0	0	278849	[M+H]+1
04_hilic_pos_1458_202.13174_4.373	MFCD00025555	9	M+6	0	M76	Unlabeled	CecalContents	Water	202.132	203.139	4.377	100	0	0	278849	[M+H]+1
04_hilic_pos_1458_202.13174_4.373	MFCD00025555	9	M+7	0	M76	Unlabeled	CecalContents	Water	202.132	203.139	4.377	100	0	0	278849	[M+H]+1
04_hilic_pos_1458_202.13174_4.373	MFCD00025555	9	M+8	0	M76	Unlabeled	CecalContents	Water	202.132	203.139	4.377	100	0	0	278849	[M+H]+1
04_hilic_pos_1458_202.13174_4.373	MFCD00025555	9	M+9	0	M76	Unlabeled	CecalContents	Water	202.132	203.139	4.377	100	0	0	278849	[M+H]+1
04_hilic_pos_1458_202.13174_4.373	MFCD00025555	9	M	100	M77	Unlabeled	CecalContents	Water	202.132	203.139	4.375	100	0	0	179756	[M+H]+1
04_hilic_pos_1458_202.13174_4.373	MFCD00025555	9	M+1	0	M77	Unlabeled	CecalContents	Water	202.132	203.139	4.375	100	0	0	179756	[M+H]+1
04_hilic_pos_1458_202.13174_4.373	MFCD00025555	9	M+2	0	M77	Unlabeled	CecalContents	Water	202.132	203.139	4.375	100	0	0	179756	[M+H]+1
04_hilic_pos_1458_202.13174_4.373	MFCD00025555	9	M+3	0	M77	Unlabeled	CecalContents	Water	202.132	203.139	4.375	100	0	0	179756	[M+H]+1
04_hilic_pos_1458_202.13174_4.373	MFCD00025555	9	M+4	0	M77	Unlabeled	CecalContents	Water	202.132	203.139	4.375	100	0	0	179756	[M+H]+1
04_hilic_pos_1458_202.13174_4.373	MFCD00025555	9	M+5	0	M77	Unlabeled	CecalContents	Water	202.132	203.139	4.375	100	0	0	179756	[M+H]+1
04_hilic_pos_1458_202.13174_4.373	MFCD00025555	9	M+6	0	M77	Unlabeled	CecalContents	Water	202.132	203.139	4.375	100	0	0	179756	[M+H]+1
04_hilic_pos_1458_202.13174_4.373	MFCD00025555	9	M+7	0	M77	Unlabeled	CecalContents	Water	202.132	203.139	4.375	100	0	0	179756	[M+H]+1
04_hilic_pos_1458_202.13174_4.373	MFCD00025555	9	M+8	0	M77	Unlabeled	CecalContents	Water	202.132	203.139	4.375	100	0	0	179756	[M+H]+1
04_hilic_pos_1458_202.13174_4.373	MFCD00025555	9	M+9	0	M77	Unlabeled	CecalContents	Water	202.132	203.139	4.375	100	0	0	179756	[M+H]+1
04_hilic_pos_1458_202.13174_4.373	MFCD00025555	9	M	99.9739	M78	Unlabeled	CecalContents	Water	202.132	203.139	4.363	96.67	0.0144871	0	1.29219e+06	[M+H]+1
04_hilic_pos_1458_202.13174_4.373	MFCD00025555	9	M+1	0	M78	Unlabeled	CecalContents	Water	202.132	203.139	4.363	96.67	0.0144871	0	1.29219e+06	[M+H]+1
04_hilic_pos_1458_202.13174_4.373	MFCD00025555	9	M+2	0	M78	Unlabeled	CecalContents	Water	202.132	203.139	4.363	96.67	0.0144871	0	1.29219e+06	[M+H]+1
04_hilic_pos_1458_202.13174_4.373	MFCD00025555	9	M+3	0	M78	Unlabeled	CecalContents	Water	202.132	203.139	4.363	96.67	0.0144871	0	1.29219e+06	[M+H]+1
04_hilic_pos_1458_202.13174_4.373	MFCD00025555	9	M+4	0	M78	Unlabeled	CecalContents	Water	202.132	203.139	4.363	96.67	0.0144871	0	1.29219e+06	[M+H]+1
04_hilic_pos_1458_202.13174_4.373	MFCD00025555	9	M+5	0.0260768	M78	Unlabeled	CecalContents	Water	202.132	203.139	4.363	96.67	0.0144871	0	1.29219e+06	[M+H]+1
04_hilic_pos_1458_202.13174_4.373	MFCD00025555	9	M+6	0	M78	Unlabeled	CecalContents	Water	202.132	203.139	4.363	96.67	0.0144871	0	1.29219e+06	[M+H]+1
04_hilic_pos_1458_202.13174_4.373	MFCD00025555	9	M+7	0	M78	Unlabeled	CecalContents	Water	202.132	203.139	4.363	96.67	0.0144871	0	1.29219e+06	[M+H]+1
04_hilic_pos_1458_202.13174_4.373	MFCD00025555	9	M+8	0	M78	Unlabeled	CecalContents	Water	202.132	203.139	4.363	96.67	0.0144871	0	1.29219e+06	[M+H]+1
04_hilic_pos_1458_202.13174_4.373	MFCD00025555	9	M+9	0	M78	Unlabeled	CecalContents	Water	202.132	203.139	4.363	96.67	0.0144871	0	1.29219e+06	[M+H]+1
04_hilic_pos_1458_202.13174_4.373	MFCD00025555	9	M	99.997	M79	Unlabeled	CecalContents	DSS	202.132	203.139	3.288	98.95	0.00168849	0	4.79911e+06	[M+H]+1
04_hilic_pos_1458_202.13174_4.373	MFCD00025555	9	M+1	0	M79	Unlabeled	CecalContents	DSS	202.132	203.139	3.288	98.95	0.00168849	0	4.79911e+06	[M+H]+1
04_hilic_pos_1458_202.13174_4.373	MFCD00025555	9	M+2	0	M79	Unlabeled	CecalContents	DSS	202.132	203.139	3.288	98.95	0.00168849	0	4.79911e+06	[M+H]+1
04_hilic_pos_1458_202.13174_4.373	MFCD00025555	9	M+3	0	M79	Unlabeled	CecalContents	DSS	202.132	203.139	3.288	98.95	0.00168849	0	4.79911e+06	[M+H]+1
04_hilic_pos_1458_202.13174_4.373	MFCD00025555	9	M+4	0	M79	Unlabeled	CecalContents	DSS	202.132	203.139	3.288	98.95	0.00168849	0	4.79911e+06	[M+H]+1
04_hilic_pos_1458_202.13174_4.373	MFCD00025555	9	M+5	0.00303928	M79	Unlabeled	CecalContents	DSS	202.132	203.139	3.288	98.95	0.00168849	0	4.79911e+06	[M+H]+1
04_hilic_pos_1458_202.13174_4.373	MFCD00025555	9	M+6	0	M79	Unlabeled	CecalContents	DSS	202.132	203.139	3.288	98.95	0.00168849	0	4.79911e+06	[M+H]+1
04_hilic_pos_1458_202.13174_4.373	MFCD00025555	9	M+7	0	M79	Unlabeled	CecalContents	DSS	202.132	203.139	3.288	98.95	0.00168849	0	4.79911e+06	[M+H]+1
04_hilic_pos_1458_202.13174_4.373	MFCD00025555	9	M+8	0	M79	Unlabeled	CecalContents	DSS	202.132	203.139	3.288	98.95	0.00168849	0	4.79911e+06	[M+H]+1
04_hilic_pos_1458_202.13174_4.373	MFCD00025555	9	M+9	0	M79	Unlabeled	CecalContents	DSS	202.132	203.139	3.288	98.95	0.00168849	0	4.79911e+06	[M+H]+1
04_hilic_pos_1458_202.13174_4.373	MFCD00025555	9	M	100	M80	Unlabeled	CecalContents	DSS	202.132	203.139	4.377	100	0	0	138268	[M+H]+1
04_hilic_pos_1458_202.13174_4.373	MFCD00025555	9	M+1	0	M80	Unlabeled	CecalContents	DSS	202.132	203.139	4.377	100	0	0	138268	[M+H]+1
04_hilic_pos_1458_202.13174_4.373	MFCD00025555	9	M+2	0	M80	Unlabeled	CecalContents	DSS	202.132	203.139	4.377	100	0	0	138268	[M+H]+1
04_hilic_pos_1458_202.13174_4.373	MFCD00025555	9	M+3	0	M80	Unlabeled	CecalContents	DSS	202.132	203.139	4.377	100	0	0	138268	[M+H]+1
04_hilic_pos_1458_202.13174_4.373	MFCD00025555	9	M+4	0	M80	Unlabeled	CecalContents	DSS	202.132	203.139	4.377	100	0	0	138268	[M+H]+1
04_hilic_pos_1458_202.13174_4.373	MFCD00025555	9	M+5	0	M80	Unlabeled	CecalContents	DSS	202.132	203.139	4.377	100	0	0	138268	[M+H]+1
04_hilic_pos_1458_202.13174_4.373	MFCD00025555	9	M+6	0	M80	Unlabeled	CecalContents	DSS	202.132	203.139	4.377	100	0	0	138268	[M+H]+1
04_hilic_pos_1458_202.13174_4.373	MFCD00025555	9	M+7	0	M80	Unlabeled	CecalContents	DSS	202.132	203.139	4.377	100	0	0	138268	[M+H]+1
04_hilic_pos_1458_202.13174_4.373	MFCD00025555	9	M+8	0	M80	Unlabeled	CecalContents	DSS	202.132	203.139	4.377	100	0	0	138268	[M+H]+1
04_hilic_pos_1458_202.13174_4.373	MFCD00025555	9	M+9	0	M80	Unlabeled	CecalContents	DSS	202.132	203.139	4.377	100	0	0	138268	[M+H]+1
04_hilic_pos_1458_202.13174_4.373	MFCD00025555	9	M	100	M81	Unlabeled	CecalContents	DSS	202.132	203.139	4.154	100	0	0	1.11189e+06	[M+H]+1
04_hilic_pos_1458_202.13174_4.373	MFCD00025555	9	M+1	0	M81	Unlabeled	CecalContents	DSS	202.132	203.139	4.154	100	0	0	1.11189e+06	[M+H]+1
04_hilic_pos_1458_202.13174_4.373	MFCD00025555	9	M+2	0	M81	Unlabeled	CecalContents	DSS	202.132	203.139	4.154	100	0	0	1.11189e+06	[M+H]+1
04_hilic_pos_1458_202.13174_4.373	MFCD00025555	9	M+3	0	M81	Unlabeled	CecalContents	DSS	202.132	203.139	4.154	100	0	0	1.11189e+06	[M+H]+1
04_hilic_pos_1458_202.13174_4.373	MFCD00025555	9	M+4	0	M81	Unlabeled	CecalContents	DSS	202.132	203.139	4.154	100	0	0	1.11189e+06	[M+H]+1
04_hilic_pos_1458_202.13174_4.373	MFCD00025555	9	M+5	0	M81	Unlabeled	CecalContents	DSS	202.132	203.139	4.154	100	0	0	1.11189e+06	[M+H]+1
04_hilic_pos_1458_202.13174_4.373	MFCD00025555	9	M+6	0	M81	Unlabeled	CecalContents	DSS	202.132	203.139	4.154	100	0	0	1.11189e+06	[M+H]+1
04_hilic_pos_1458_202.13174_4.373	MFCD00025555	9	M+7	0	M81	Unlabeled	CecalContents	DSS	202.132	203.139	4.154	100	0	0	1.11189e+06	[M+H]+1
04_hilic_pos_1458_202.13174_4.373	MFCD00025555	9	M+8	0	M81	Unlabeled	CecalContents	DSS	202.132	203.139	4.154	100	0	0	1.11189e+06	[M+H]+1
04_hilic_pos_1458_202.13174_4.373	MFCD00025555	9	M+9	0	M81	Unlabeled	CecalContents	DSS	202.132	203.139	4.154	100	0	0	1.11189e+06	[M+H]+1
04_hilic_pos_1458_202.13174_4.373	MFCD00025555	9	M	100	M82	Unlabeled	CecalContents	DSS	202.132	203.139	3.303	99.49	0	0	4.60587e+06	[M+H]+1
04_hilic_pos_1458_202.13174_4.373	MFCD00025555	9	M+1	0	M82	Unlabeled	CecalContents	DSS	202.132	203.139	3.303	99.49	0	0	4.60587e+06	[M+H]+1
04_hilic_pos_1458_202.13174_4.373	MFCD00025555	9	M+2	0	M82	Unlabeled	CecalContents	DSS	202.132	203.139	3.303	99.49	0	0	4.60587e+06	[M+H]+1
04_hilic_pos_1458_202.13174_4.373	MFCD00025555	9	M+3	0	M82	Unlabeled	CecalContents	DSS	202.132	203.139	3.303	99.49	0	0	4.60587e+06	[M+H]+1
04_hilic_pos_1458_202.13174_4.373	MFCD00025555	9	M+4	0	M82	Unlabeled	CecalContents	DSS	202.132	203.139	3.303	99.49	0	0	4.60587e+06	[M+H]+1
04_hilic_pos_1458_202.13174_4.373	MFCD00025555	9	M+5	0	M82	Unlabeled	CecalContents	DSS	202.132	203.139	3.303	99.49	0	0	4.60587e+06	[M+H]+1
04_hilic_pos_1458_202.13174_4.373	MFCD00025555	9	M+6	0	M82	Unlabeled	CecalContents	DSS	202.132	203.139	3.303	99.49	0	0	4.60587e+06	[M+H]+1
04_hilic_pos_1458_202.13174_4.373	MFCD00025555	9	M+7	0	M82	Unlabeled	CecalContents	DSS	202.132	203.139	3.303	99.49	0	0	4.60587e+06	[M+H]+1
04_hilic_pos_1458_202.13174_4.373	MFCD00025555	9	M+8	0	M82	Unlabeled	CecalContents	DSS	202.132	203.139	3.303	99.49	0	0	4.60587e+06	[M+H]+1
04_hilic_pos_1458_202.13174_4.373	MFCD00025555	9	M+9	0	M82	Unlabeled	CecalContents	DSS	202.132	203.139	3.303	99.49	0	0	4.60587e+06	[M+H]+1
04_hilic_pos_1458_202.13174_4.373	MFCD00025555	9	M	99.9472	M83	Unlabeled	CecalContents	DSS	202.132	203.139	3.568	90.47	0.0293364	0	73089	[M+H]+1
04_hilic_pos_1458_202.13174_4.373	MFCD00025555	9	M+1	0	M83	Unlabeled	CecalContents	DSS	202.132	203.139	3.568	90.47	0.0293364	0	73089	[M+H]+1
04_hilic_pos_1458_202.13174_4.373	MFCD00025555	9	M+2	0	M83	Unlabeled	CecalContents	DSS	202.132	203.139	3.568	90.47	0.0293364	0	73089	[M+H]+1
04_hilic_pos_1458_202.13174_4.373	MFCD00025555	9	M+3	0	M83	Unlabeled	CecalContents	DSS	202.132	203.139	3.568	90.47	0.0293364	0	73089	[M+H]+1
04_hilic_pos_1458_202.13174_4.373	MFCD00025555	9	M+4	0	M83	Unlabeled	CecalContents	DSS	202.132	203.139	3.568	90.47	0.0293364	0	73089	[M+H]+1
04_hilic_pos_1458_202.13174_4.373	MFCD00025555	9	M+5	0.0528055	M83	Unlabeled	CecalContents	DSS	202.132	203.139	3.568	90.47	0.0293364	0	73089	[M+H]+1
04_hilic_pos_1458_202.13174_4.373	MFCD00025555	9	M+6	0	M83	Unlabeled	CecalContents	DSS	202.132	203.139	3.568	90.47	0.0293364	0	73089	[M+H]+1
04_hilic_pos_1458_202.13174_4.373	MFCD00025555	9	M+7	0	M83	Unlabeled	CecalContents	DSS	202.132	203.139	3.568	90.47	0.0293364	0	73089	[M+H]+1
04_hilic_pos_1458_202.13174_4.373	MFCD00025555	9	M+8	0	M83	Unlabeled	CecalContents	DSS	202.132	203.139	3.568	90.47	0.0293364	0	73089	[M+H]+1
04_hilic_pos_1458_202.13174_4.373	MFCD00025555	9	M+9	0	M83	Unlabeled	CecalContents	DSS	202.132	203.139	3.568	90.47	0.0293364	0	73089	[M+H]+1
04_hilic_pos_1458_202.13174_4.373	MFCD00025555	9	M	99.9696	M84	Unlabeled	CecalContents	DSS	202.132	203.139	4.156	93.14	0.0169119	0	105382	[M+H]+1
04_hilic_pos_1458_202.13174_4.373	MFCD00025555	9	M+1	0	M84	Unlabeled	CecalContents	DSS	202.132	203.139	4.156	93.14	0.0169119	0	105382	[M+H]+1
04_hilic_pos_1458_202.13174_4.373	MFCD00025555	9	M+2	0	M84	Unlabeled	CecalContents	DSS	202.132	203.139	4.156	93.14	0.0169119	0	105382	[M+H]+1
04_hilic_pos_1458_202.13174_4.373	MFCD00025555	9	M+3	0	M84	Unlabeled	CecalContents	DSS	202.132	203.139	4.156	93.14	0.0169119	0	105382	[M+H]+1
04_hilic_pos_1458_202.13174_4.373	MFCD00025555	9	M+4	0	M84	Unlabeled	CecalContents	DSS	202.132	203.139	4.156	93.14	0.0169119	0	105382	[M+H]+1
04_hilic_pos_1458_202.13174_4.373	MFCD00025555	9	M+5	0.0304415	M84	Unlabeled	CecalContents	DSS	202.132	203.139	4.156	93.14	0.0169119	0	105382	[M+H]+1
04_hilic_pos_1458_202.13174_4.373	MFCD00025555	9	M+6	0	M84	Unlabeled	CecalContents	DSS	202.132	203.139	4.156	93.14	0.0169119	0	105382	[M+H]+1
04_hilic_pos_1458_202.13174_4.373	MFCD00025555	9	M+7	0	M84	Unlabeled	CecalContents	DSS	202.132	203.139	4.156	93.14	0.0169119	0	105382	[M+H]+1
04_hilic_pos_1458_202.13174_4.373	MFCD00025555	9	M+8	0	M84	Unlabeled	CecalContents	DSS	202.132	203.139	4.156	93.14	0.0169119	0	105382	[M+H]+1
04_hilic_pos_1458_202.13174_4.373	MFCD00025555	9	M+9	0	M84	Unlabeled	CecalContents	DSS	202.132	203.139	4.156	93.14	0.0169119	0	105382	[M+H]+1
04_hilic_pos_1458_202.13174_4.373	MFCD00025555	9	M	98.1494	M85	C13	CecalContents	Water	202.132	203.139	4.368	96.73	0.419794	0	548224	[M+H]+1
04_hilic_pos_1458_202.13174_4.373	MFCD00025555	9	M+1	0	M85	C13	CecalContents	Water	202.132	203.139	4.368	96.73	0.419794	0	548224	[M+H]+1
04_hilic_pos_1458_202.13174_4.373	MFCD00025555	9	M+2	1.82491	M85	C13	CecalContents	Water	202.132	203.139	4.368	96.73	0.419794	0	548224	[M+H]+1
04_hilic_pos_1458_202.13174_4.373	MFCD00025555	9	M+3	0	M85	C13	CecalContents	Water	202.132	203.139	4.368	96.73	0.419794	0	548224	[M+H]+1
04_hilic_pos_1458_202.13174_4.373	MFCD00025555	9	M+4	0	M85	C13	CecalContents	Water	202.132	203.139	4.368	96.73	0.419794	0	548224	[M+H]+1
04_hilic_pos_1458_202.13174_4.373	MFCD00025555	9	M+5	0.0256667	M85	C13	CecalContents	Water	202.132	203.139	4.368	96.73	0.419794	0	548224	[M+H]+1
04_hilic_pos_1458_202.13174_4.373	MFCD00025555	9	M+6	0	M85	C13	CecalContents	Water	202.132	203.139	4.368	96.73	0.419794	0	548224	[M+H]+1
04_hilic_pos_1458_202.13174_4.373	MFCD00025555	9	M+7	0	M85	C13	CecalContents	Water	202.132	203.139	4.368	96.73	0.419794	0	548224	[M+H]+1
04_hilic_pos_1458_202.13174_4.373	MFCD00025555	9	M+8	0	M85	C13	CecalContents	Water	202.132	203.139	4.368	96.73	0.419794	0	548224	[M+H]+1
04_hilic_pos_1458_202.13174_4.373	MFCD00025555	9	M+9	0	M85	C13	CecalContents	Water	202.132	203.139	4.368	96.73	0.419794	0	548224	[M+H]+1
04_hilic_pos_1458_202.13174_4.373	MFCD00025555	9	M	99.0761	M86	C13	CecalContents	Water	202.132	203.139	4.367	94.06	0.221425	0	545210	[M+H]+1
04_hilic_pos_1458_202.13174_4.373	MFCD00025555	9	M+1	0	M86	C13	CecalContents	Water	202.132	203.139	4.367	94.06	0.221425	0	545210	[M+H]+1
04_hilic_pos_1458_202.13174_4.373	MFCD00025555	9	M+2	0.875558	M86	C13	CecalContents	Water	202.132	203.139	4.367	94.06	0.221425	0	545210	[M+H]+1
04_hilic_pos_1458_202.13174_4.373	MFCD00025555	9	M+3	0	M86	C13	CecalContents	Water	202.132	203.139	4.367	94.06	0.221425	0	545210	[M+H]+1
04_hilic_pos_1458_202.13174_4.373	MFCD00025555	9	M+4	0	M86	C13	CecalContents	Water	202.132	203.139	4.367	94.06	0.221425	0	545210	[M+H]+1
04_hilic_pos_1458_202.13174_4.373	MFCD00025555	9	M+5	0.0483423	M86	C13	CecalContents	Water	202.132	203.139	4.367	94.06	0.221425	0	545210	[M+H]+1
04_hilic_pos_1458_202.13174_4.373	MFCD00025555	9	M+6	0	M86	C13	CecalContents	Water	202.132	203.139	4.367	94.06	0.221425	0	545210	[M+H]+1
04_hilic_pos_1458_202.13174_4.373	MFCD00025555	9	M+7	0	M86	C13	CecalContents	Water	202.132	203.139	4.367	94.06	0.221425	0	545210	[M+H]+1
04_hilic_pos_1458_202.13174_4.373	MFCD00025555	9	M+8	0	M86	C13	CecalContents	Water	202.132	203.139	4.367	94.06	0.221425	0	545210	[M+H]+1
04_hilic_pos_1458_202.13174_4.373	MFCD00025555	9	M+9	0	M86	C13	CecalContents	Water	202.132	203.139	4.367	94.06	0.221425	0	545210	[M+H]+1
04_hilic_pos_1458_202.13174_4.373	MFCD00025555	9	M	97.3825	M87	C13	CecalContents	Water	202.132	203.139	4.367	96.02	0.592211	0.1	164040	[M+H]+1
04_hilic_pos_1458_202.13174_4.373	MFCD00025555	9	M+1	0	M87	C13	CecalContents	Water	202.132	203.139	4.367	96.02	0.592211	0.1	164040	[M+H]+1
04_hilic_pos_1458_202.13174_4.373	MFCD00025555	9	M+2	2.58586	M87	C13	CecalContents	Water	202.132	203.139	4.367	96.02	0.592211	0.1	164040	[M+H]+1
04_hilic_pos_1458_202.13174_4.373	MFCD00025555	9	M+3	0	M87	C13	CecalContents	Water	202.132	203.139	4.367	96.02	0.592211	0.1	164040	[M+H]+1
04_hilic_pos_1458_202.13174_4.373	MFCD00025555	9	M+4	0	M87	C13	CecalContents	Water	202.132	203.139	4.367	96.02	0.592211	0.1	164040	[M+H]+1
04_hilic_pos_1458_202.13174_4.373	MFCD00025555	9	M+5	0.0316356	M87	C13	CecalContents	Water	202.132	203.139	4.367	96.02	0.592211	0.1	164040	[M+H]+1
04_hilic_pos_1458_202.13174_4.373	MFCD00025555	9	M+6	0	M87	C13	CecalContents	Water	202.132	203.139	4.367	96.02	0.592211	0.1	164040	[M+H]+1
04_hilic_pos_1458_202.13174_4.373	MFCD00025555	9	M+7	0	M87	C13	CecalContents	Water	202.132	203.139	4.367	96.02	0.592211	0.1	164040	[M+H]+1
04_hilic_pos_1458_202.13174_4.373	MFCD00025555	9	M+8	0	M87	C13	CecalContents	Water	202.132	203.139	4.367	96.02	0.592211	0.1	164040	[M+H]+1
04_hilic_pos_1458_202.13174_4.373	MFCD00025555	9	M+9	0	M87	C13	CecalContents	Water	202.132	203.139	4.367	96.02	0.592211	0.1	164040	[M+H]+1
04_hilic_pos_1458_202.13174_4.373	MFCD00025555	9	M	99.2996	M88	C13	CecalContents	Water	202.132	203.139	4.367	100	0.15565	0	2.22525e+06	[M+H]+1
04_hilic_pos_1458_202.13174_4.373	MFCD00025555	9	M+1	0	M88	C13	CecalContents	Water	202.132	203.139	4.367	100	0.15565	0	2.22525e+06	[M+H]+1
04_hilic_pos_1458_202.13174_4.373	MFCD00025555	9	M+2	0.700423	M88	C13	CecalContents	Water	202.132	203.139	4.367	100	0.15565	0	2.22525e+06	[M+H]+1
04_hilic_pos_1458_202.13174_4.373	MFCD00025555	9	M+3	0	M88	C13	CecalContents	Water	202.132	203.139	4.367	100	0.15565	0	2.22525e+06	[M+H]+1
04_hilic_pos_1458_202.13174_4.373	MFCD00025555	9	M+4	0	M88	C13	CecalContents	Water	202.132	203.139	4.367	100	0.15565	0	2.22525e+06	[M+H]+1
04_hilic_pos_1458_202.13174_4.373	MFCD00025555	9	M+5	0	M88	C13	CecalContents	Water	202.132	203.139	4.367	100	0.15565	0	2.22525e+06	[M+H]+1
04_hilic_pos_1458_202.13174_4.373	MFCD00025555	9	M+6	0	M88	C13	CecalContents	Water	202.132	203.139	4.367	100	0.15565	0	2.22525e+06	[M+H]+1
04_hilic_pos_1458_202.13174_4.373	MFCD00025555	9	M+7	0	M88	C13	CecalContents	Water	202.132	203.139	4.367	100	0.15565	0	2.22525e+06	[M+H]+1
04_hilic_pos_1458_202.13174_4.373	MFCD00025555	9	M+8	0	M88	C13	CecalContents	Water	202.132	203.139	4.367	100	0.15565	0	2.22525e+06	[M+H]+1
04_hilic_pos_1458_202.13174_4.373	MFCD00025555	9	M+9	0	M88	C13	CecalContents	Water	202.132	203.139	4.367	100	0.15565	0	2.22525e+06	[M+H]+1
04_hilic_pos_1458_202.13174_4.373	MFCD00025555	9	M	95.7234	M89	C13	CecalContents	Water	202.132	203.139	4.371	100	0.950345	0.1	239277	[M+H]+1
04_hilic_pos_1458_202.13174_4.373	MFCD00025555	9	M+1	0	M89	C13	CecalContents	Water	202.132	203.139	4.371	100	0.950345	0.1	239277	[M+H]+1
04_hilic_pos_1458_202.13174_4.373	MFCD00025555	9	M+2	4.27655	M89	C13	CecalContents	Water	202.132	203.139	4.371	100	0.950345	0.1	239277	[M+H]+1
04_hilic_pos_1458_202.13174_4.373	MFCD00025555	9	M+3	0	M89	C13	CecalContents	Water	202.132	203.139	4.371	100	0.950345	0.1	239277	[M+H]+1
04_hilic_pos_1458_202.13174_4.373	MFCD00025555	9	M+4	0	M89	C13	CecalContents	Water	202.132	203.139	4.371	100	0.950345	0.1	239277	[M+H]+1
04_hilic_pos_1458_202.13174_4.373	MFCD00025555	9	M+5	0	M89	C13	CecalContents	Water	202.132	203.139	4.371	100	0.950345	0.1	239277	[M+H]+1
04_hilic_pos_1458_202.13174_4.373	MFCD00025555	9	M+6	0	M89	C13	CecalContents	Water	202.132	203.139	4.371	100	0.950345	0.1	239277	[M+H]+1
04_hilic_pos_1458_202.13174_4.373	MFCD00025555	9	M+7	0	M89	C13	CecalContents	Water	202.132	203.139	4.371	100	0.950345	0.1	239277	[M+H]+1
04_hilic_pos_1458_202.13174_4.373	MFCD00025555	9	M+8	0	M89	C13	CecalContents	Water	202.132	203.139	4.371	100	0.950345	0.1	239277	[M+H]+1
04_hilic_pos_1458_202.13174_4.373	MFCD00025555	9	M+9	0	M89	C13	CecalContents	Water	202.132	203.139	4.371	100	0.950345	0.1	239277	[M+H]+1
04_hilic_pos_1458_202.13174_4.373	MFCD00025555	9	M	98.1344	M90	C13	CecalContents	Water	202.132	203.139	4.368	97.88	0.420082	0	641970	[M+H]+1
04_hilic_pos_1458_202.13174_4.373	MFCD00025555	9	M+1	0	M90	C13	CecalContents	Water	202.132	203.139	4.368	97.88	0.420082	0	641970	[M+H]+1
04_hilic_pos_1458_202.13174_4.373	MFCD00025555	9	M+2	1.84904	M90	C13	CecalContents	Water	202.132	203.139	4.368	97.88	0.420082	0	641970	[M+H]+1
04_hilic_pos_1458_202.13174_4.373	MFCD00025555	9	M+3	0	M90	C13	CecalContents	Water	202.132	203.139	4.368	97.88	0.420082	0	641970	[M+H]+1
04_hilic_pos_1458_202.13174_4.373	MFCD00025555	9	M+4	0	M90	C13	CecalContents	Water	202.132	203.139	4.368	97.88	0.420082	0	641970	[M+H]+1
04_hilic_pos_1458_202.13174_4.373	MFCD00025555	9	M+5	0.0165333	M90	C13	CecalContents	Water	202.132	203.139	4.368	97.88	0.420082	0	641970	[M+H]+1
04_hilic_pos_1458_202.13174_4.373	MFCD00025555	9	M+6	0	M90	C13	CecalContents	Water	202.132	203.139	4.368	97.88	0.420082	0	641970	[M+H]+1
04_hilic_pos_1458_202.13174_4.373	MFCD00025555	9	M+7	0	M90	C13	CecalContents	Water	202.132	203.139	4.368	97.88	0.420082	0	641970	[M+H]+1
04_hilic_pos_1458_202.13174_4.373	MFCD00025555	9	M+8	0	M90	C13	CecalContents	Water	202.132	203.139	4.368	97.88	0.420082	0	641970	[M+H]+1
04_hilic_pos_1458_202.13174_4.373	MFCD00025555	9	M+9	0	M90	C13	CecalContents	Water	202.132	203.139	4.368	97.88	0.420082	0	641970	[M+H]+1
04_hilic_pos_1458_202.13174_4.373	MFCD00025555	9	M	79.3086	M91	C13	CecalContents	DSS	202.132	203.139	4.37	98.2	4.85839	0.4	3.11598e+06	[M+H]+1
04_hilic_pos_1458_202.13174_4.373	MFCD00025555	9	M+1	2.0909	M91	C13	CecalContents	DSS	202.132	203.139	4.37	98.2	4.85839	0.4	3.11598e+06	[M+H]+1
04_hilic_pos_1458_202.13174_4.373	MFCD00025555	9	M+2	15.7789	M91	C13	CecalContents	DSS	202.132	203.139	4.37	98.2	4.85839	0.4	3.11598e+06	[M+H]+1
04_hilic_pos_1458_202.13174_4.373	MFCD00025555	9	M+3	1.41971	M91	C13	CecalContents	DSS	202.132	203.139	4.37	98.2	4.85839	0.4	3.11598e+06	[M+H]+1
04_hilic_pos_1458_202.13174_4.373	MFCD00025555	9	M+4	1.19191	M91	C13	CecalContents	DSS	202.132	203.139	4.37	98.2	4.85839	0.4	3.11598e+06	[M+H]+1
04_hilic_pos_1458_202.13174_4.373	MFCD00025555	9	M+5	0.210022	M91	C13	CecalContents	DSS	202.132	203.139	4.37	98.2	4.85839	0.4	3.11598e+06	[M+H]+1
04_hilic_pos_1458_202.13174_4.373	MFCD00025555	9	M+6	0	M91	C13	CecalContents	DSS	202.132	203.139	4.37	98.2	4.85839	0.4	3.11598e+06	[M+H]+1
04_hilic_pos_1458_202.13174_4.373	MFCD00025555	9	M+7	0	M91	C13	CecalContents	DSS	202.132	203.139	4.37	98.2	4.85839	0.4	3.11598e+06	[M+H]+1
04_hilic_pos_1458_202.13174_4.373	MFCD00025555	9	M+8	0	M91	C13	CecalContents	DSS	202.132	203.139	4.37	98.2	4.85839	0.4	3.11598e+06	[M+H]+1
04_hilic_pos_1458_202.13174_4.373	MFCD00025555	9	M+9	0	M91	C13	CecalContents	DSS	202.132	203.139	4.37	98.2	4.85839	0.4	3.11598e+06	[M+H]+1
04_hilic_pos_1458_202.13174_4.373	MFCD00025555	9	M	82.1557	M92	C13	CecalContents	DSS	202.132	203.139	4.372	99.51	3.93099	0.4	1.62764e+06	[M+H]+1
04_hilic_pos_1458_202.13174_4.373	MFCD00025555	9	M+1	0.81337	M92	C13	CecalContents	DSS	202.132	203.139	4.372	99.51	3.93099	0.4	1.62764e+06	[M+H]+1
04_hilic_pos_1458_202.13174_4.373	MFCD00025555	9	M+2	16.7791	M92	C13	CecalContents	DSS	202.132	203.139	4.372	99.51	3.93099	0.4	1.62764e+06	[M+H]+1
04_hilic_pos_1458_202.13174_4.373	MFCD00025555	9	M+3	0	M92	C13	CecalContents	DSS	202.132	203.139	4.372	99.51	3.93099	0.4	1.62764e+06	[M+H]+1
04_hilic_pos_1458_202.13174_4.373	MFCD00025555	9	M+4	0.251855	M92	C13	CecalContents	DSS	202.132	203.139	4.372	99.51	3.93099	0.4	1.62764e+06	[M+H]+1
04_hilic_pos_1458_202.13174_4.373	MFCD00025555	9	M+5	0	M92	C13	CecalContents	DSS	202.132	203.139	4.372	99.51	3.93099	0.4	1.62764e+06	[M+H]+1
04_hilic_pos_1458_202.13174_4.373	MFCD00025555	9	M+6	0	M92	C13	CecalContents	DSS	202.132	203.139	4.372	99.51	3.93099	0.4	1.62764e+06	[M+H]+1
04_hilic_pos_1458_202.13174_4.373	MFCD00025555	9	M+7	0	M92	C13	CecalContents	DSS	202.132	203.139	4.372	99.51	3.93099	0.4	1.62764e+06	[M+H]+1
04_hilic_pos_1458_202.13174_4.373	MFCD00025555	9	M+8	0	M92	C13	CecalContents	DSS	202.132	203.139	4.372	99.51	3.93099	0.4	1.62764e+06	[M+H]+1
04_hilic_pos_1458_202.13174_4.373	MFCD00025555	9	M+9	0	M92	C13	CecalContents	DSS	202.132	203.139	4.372	99.51	3.93099	0.4	1.62764e+06	[M+H]+1
04_hilic_pos_1458_202.13174_4.373	MFCD00025555	9	M	90.9588	M93	C13	CecalContents	DSS	202.132	203.139	4.371	97.79	1.91045	0.2	1.0483e+06	[M+H]+1
04_hilic_pos_1458_202.13174_4.373	MFCD00025555	9	M+1	0.940498	M93	C13	CecalContents	DSS	202.132	203.139	4.371	97.79	1.91045	0.2	1.0483e+06	[M+H]+1
04_hilic_pos_1458_202.13174_4.373	MFCD00025555	9	M+2	8.08333	M93	C13	CecalContents	DSS	202.132	203.139	4.371	97.79	1.91045	0.2	1.0483e+06	[M+H]+1
04_hilic_pos_1458_202.13174_4.373	MFCD00025555	9	M+3	0	M93	C13	CecalContents	DSS	202.132	203.139	4.371	97.79	1.91045	0.2	1.0483e+06	[M+H]+1
04_hilic_pos_1458_202.13174_4.373	MFCD00025555	9	M+4	0	M93	C13	CecalContents	DSS	202.132	203.139	4.371	97.79	1.91045	0.2	1.0483e+06	[M+H]+1
04_hilic_pos_1458_202.13174_4.373	MFCD00025555	9	M+5	0.0173775	M93	C13	CecalContents	DSS	202.132	203.139	4.371	97.79	1.91045	0.2	1.0483e+06	[M+H]+1
04_hilic_pos_1458_202.13174_4.373	MFCD00025555	9	M+6	0	M93	C13	CecalContents	DSS	202.132	203.139	4.371	97.79	1.91045	0.2	1.0483e+06	[M+H]+1
04_hilic_pos_1458_202.13174_4.373	MFCD00025555	9	M+7	0	M93	C13	CecalContents	DSS	202.132	203.139	4.371	97.79	1.91045	0.2	1.0483e+06	[M+H]+1
04_hilic_pos_1458_202.13174_4.373	MFCD00025555	9	M+8	0	M93	C13	CecalContents	DSS	202.132	203.139	4.371	97.79	1.91045	0.2	1.0483e+06	[M+H]+1
04_hilic_pos_1458_202.13174_4.373	MFCD00025555	9	M+9	0	M93	C13	CecalContents	DSS	202.132	203.139	4.371	97.79	1.91045	0.2	1.0483e+06	[M+H]+1
04_hilic_pos_1458_202.13174_4.373	MFCD00025555	9	M	83.2935	M94	C13	CecalContents	DSS	202.132	203.139	4.369	100	3.64127	0.3	834393	[M+H]+1
04_hilic_pos_1458_202.13174_4.373	MFCD00025555	9	M+1	2.50519	M94	C13	CecalContents	DSS	202.132	203.139	4.369	100	3.64127	0.3	834393	[M+H]+1
04_hilic_pos_1458_202.13174_4.373	MFCD00025555	9	M+2	12.7873	M94	C13	CecalContents	DSS	202.132	203.139	4.369	100	3.64127	0.3	834393	[M+H]+1
04_hilic_pos_1458_202.13174_4.373	MFCD00025555	9	M+3	0.964538	M94	C13	CecalContents	DSS	202.132	203.139	4.369	100	3.64127	0.3	834393	[M+H]+1
04_hilic_pos_1458_202.13174_4.373	MFCD00025555	9	M+4	0.449535	M94	C13	CecalContents	DSS	202.132	203.139	4.369	100	3.64127	0.3	834393	[M+H]+1
04_hilic_pos_1458_202.13174_4.373	MFCD00025555	9	M+5	0	M94	C13	CecalContents	DSS	202.132	203.139	4.369	100	3.64127	0.3	834393	[M+H]+1
04_hilic_pos_1458_202.13174_4.373	MFCD00025555	9	M+6	0	M94	C13	CecalContents	DSS	202.132	203.139	4.369	100	3.64127	0.3	834393	[M+H]+1
04_hilic_pos_1458_202.13174_4.373	MFCD00025555	9	M+7	0	M94	C13	CecalContents	DSS	202.132	203.139	4.369	100	3.64127	0.3	834393	[M+H]+1
04_hilic_pos_1458_202.13174_4.373	MFCD00025555	9	M+8	0	M94	C13	CecalContents	DSS	202.132	203.139	4.369	100	3.64127	0.3	834393	[M+H]+1
04_hilic_pos_1458_202.13174_4.373	MFCD00025555	9	M+9	0	M94	C13	CecalContents	DSS	202.132	203.139	4.369	100	3.64127	0.3	834393	[M+H]+1
04_hilic_pos_1458_202.13174_4.373	MFCD00025555	9	M	99.9393	M95	C13	CecalContents	DSS	202.132	203.139	3.589	92.01	0.0337269	0	952560	[M+H]+1
04_hilic_pos_1458_202.13174_4.373	MFCD00025555	9	M+1	0	M95	C13	CecalContents	DSS	202.132	203.139	3.589	92.01	0.0337269	0	952560	[M+H]+1
04_hilic_pos_1458_202.13174_4.373	MFCD00025555	9	M+2	0	M95	C13	CecalContents	DSS	202.132	203.139	3.589	92.01	0.0337269	0	952560	[M+H]+1
04_hilic_pos_1458_202.13174_4.373	MFCD00025555	9	M+3	0	M95	C13	CecalContents	DSS	202.132	203.139	3.589	92.01	0.0337269	0	952560	[M+H]+1
04_hilic_pos_1458_202.13174_4.373	MFCD00025555	9	M+4	0	M95	C13	CecalContents	DSS	202.132	203.139	3.589	92.01	0.0337269	0	952560	[M+H]+1
04_hilic_pos_1458_202.13174_4.373	MFCD00025555	9	M+5	0.0607084	M95	C13	CecalContents	DSS	202.132	203.139	3.589	92.01	0.0337269	0	952560	[M+H]+1
04_hilic_pos_1458_202.13174_4.373	MFCD00025555	9	M+6	0	M95	C13	CecalContents	DSS	202.132	203.139	3.589	92.01	0.0337269	0	952560	[M+H]+1
04_hilic_pos_1458_202.13174_4.373	MFCD00025555	9	M+7	0	M95	C13	CecalContents	DSS	202.132	203.139	3.589	92.01	0.0337269	0	952560	[M+H]+1
04_hilic_pos_1458_202.13174_4.373	MFCD00025555	9	M+8	0	M95	C13	CecalContents	DSS	202.132	203.139	3.589	92.01	0.0337269	0	952560	[M+H]+1
04_hilic_pos_1458_202.13174_4.373	MFCD00025555	9	M+9	0	M95	C13	CecalContents	DSS	202.132	203.139	3.589	92.01	0.0337269	0	952560	[M+H]+1
04_hilic_pos_1458_202.13174_4.373	MFCD00025555	9	M	99.9512	M96	C13	CecalContents	DSS	202.132	203.139	4.16	93.93	0.0270908	0	484081	[M+H]+1
04_hilic_pos_1458_202.13174_4.373	MFCD00025555	9	M+1	0	M96	C13	CecalContents	DSS	202.132	203.139	4.16	93.93	0.0270908	0	484081	[M+H]+1
04_hilic_pos_1458_202.13174_4.373	MFCD00025555	9	M+2	0	M96	C13	CecalContents	DSS	202.132	203.139	4.16	93.93	0.0270908	0	484081	[M+H]+1
04_hilic_pos_1458_202.13174_4.373	MFCD00025555	9	M+3	0	M96	C13	CecalContents	DSS	202.132	203.139	4.16	93.93	0.0270908	0	484081	[M+H]+1
04_hilic_pos_1458_202.13174_4.373	MFCD00025555	9	M+4	0	M96	C13	CecalContents	DSS	202.132	203.139	4.16	93.93	0.0270908	0	484081	[M+H]+1
04_hilic_pos_1458_202.13174_4.373	MFCD00025555	9	M+5	0.0487634	M96	C13	CecalContents	DSS	202.132	203.139	4.16	93.93	0.0270908	0	484081	[M+H]+1
04_hilic_pos_1458_202.13174_4.373	MFCD00025555	9	M+6	0	M96	C13	CecalContents	DSS	202.132	203.139	4.16	93.93	0.0270908	0	484081	[M+H]+1
04_hilic_pos_1458_202.13174_4.373	MFCD00025555	9	M+7	0	M96	C13	CecalContents	DSS	202.132	203.139	4.16	93.93	0.0270908	0	484081	[M+H]+1
04_hilic_pos_1458_202.13174_4.373	MFCD00025555	9	M+8	0	M96	C13	CecalContents	DSS	202.132	203.139	4.16	93.93	0.0270908	0	484081	[M+H]+1
04_hilic_pos_1458_202.13174_4.373	MFCD00025555	9	M+9	0	M96	C13	CecalContents	DSS	202.132	203.139	4.16	93.93	0.0270908	0	484081	[M+H]+1
04_hilic_pos_1591_186.17319_3.33		10	M	100	M01	Unlabeled	Liver	Water	186.173	187.18	3.327	100	0	0	3931.08	[M+H]+1
04_hilic_pos_1591_186.17319_3.33		10	M+1	0	M01	Unlabeled	Liver	Water	186.173	187.18	3.327	100	0	0	3931.08	[M+H]+1
04_hilic_pos_1591_186.17319_3.33		10	M+2	0	M01	Unlabeled	Liver	Water	186.173	187.18	3.327	100	0	0	3931.08	[M+H]+1
04_hilic_pos_1591_186.17319_3.33		10	M+3	0	M01	Unlabeled	Liver	Water	186.173	187.18	3.327	100	0	0	3931.08	[M+H]+1
04_hilic_pos_1591_186.17319_3.33		10	M+4	0	M01	Unlabeled	Liver	Water	186.173	187.18	3.327	100	0	0	3931.08	[M+H]+1
04_hilic_pos_1591_186.17319_3.33		10	M+5	0	M01	Unlabeled	Liver	Water	186.173	187.18	3.327	100	0	0	3931.08	[M+H]+1
04_hilic_pos_1591_186.17319_3.33		10	M+6	0	M01	Unlabeled	Liver	Water	186.173	187.18	3.327	100	0	0	3931.08	[M+H]+1
04_hilic_pos_1591_186.17319_3.33		10	M+7	0	M01	Unlabeled	Liver	Water	186.173	187.18	3.327	100	0	0	3931.08	[M+H]+1
04_hilic_pos_1591_186.17319_3.33		10	M+8	0	M01	Unlabeled	Liver	Water	186.173	187.18	3.327	100	0	0	3931.08	[M+H]+1
04_hilic_pos_1591_186.17319_3.33		10	M+9	0	M01	Unlabeled	Liver	Water	186.173	187.18	3.327	100	0	0	3931.08	[M+H]+1
04_hilic_pos_1591_186.17319_3.33		10	M+10	0	M01	Unlabeled	Liver	Water	186.173	187.18	3.327	100	0	0	3931.08	[M+H]+1
04_hilic_pos_1591_186.17319_3.33		10	M	100	M02	Unlabeled	Liver	Water	186.173	187.18	3.376	100	0	0	14439.6	[M+H]+1
04_hilic_pos_1591_186.17319_3.33		10	M+1	0	M02	Unlabeled	Liver	Water	186.173	187.18	3.376	100	0	0	14439.6	[M+H]+1
04_hilic_pos_1591_186.17319_3.33		10	M+2	0	M02	Unlabeled	Liver	Water	186.173	187.18	3.376	100	0	0	14439.6	[M+H]+1
04_hilic_pos_1591_186.17319_3.33		10	M+3	0	M02	Unlabeled	Liver	Water	186.173	187.18	3.376	100	0	0	14439.6	[M+H]+1
04_hilic_pos_1591_186.17319_3.33		10	M+4	0	M02	Unlabeled	Liver	Water	186.173	187.18	3.376	100	0	0	14439.6	[M+H]+1
04_hilic_pos_1591_186.17319_3.33		10	M+5	0	M02	Unlabeled	Liver	Water	186.173	187.18	3.376	100	0	0	14439.6	[M+H]+1
04_hilic_pos_1591_186.17319_3.33		10	M+6	0	M02	Unlabeled	Liver	Water	186.173	187.18	3.376	100	0	0	14439.6	[M+H]+1
04_hilic_pos_1591_186.17319_3.33		10	M+7	0	M02	Unlabeled	Liver	Water	186.173	187.18	3.376	100	0	0	14439.6	[M+H]+1
04_hilic_pos_1591_186.17319_3.33		10	M+8	0	M02	Unlabeled	Liver	Water	186.173	187.18	3.376	100	0	0	14439.6	[M+H]+1
04_hilic_pos_1591_186.17319_3.33		10	M+9	0	M02	Unlabeled	Liver	Water	186.173	187.18	3.376	100	0	0	14439.6	[M+H]+1
04_hilic_pos_1591_186.17319_3.33		10	M+10	0	M02	Unlabeled	Liver	Water	186.173	187.18	3.376	100	0	0	14439.6	[M+H]+1
04_hilic_pos_1591_186.17319_3.33		10	M	100	M03	Unlabeled	Liver	Water	186.173	187.18	3.377	100	0	0	51165.8	[M+H]+1
04_hilic_pos_1591_186.17319_3.33		10	M+1	0	M03	Unlabeled	Liver	Water	186.173	187.18	3.377	100	0	0	51165.8	[M+H]+1
04_hilic_pos_1591_186.17319_3.33		10	M+2	0	M03	Unlabeled	Liver	Water	186.173	187.18	3.377	100	0	0	51165.8	[M+H]+1
04_hilic_pos_1591_186.17319_3.33		10	M+3	0	M03	Unlabeled	Liver	Water	186.173	187.18	3.377	100	0	0	51165.8	[M+H]+1
04_hilic_pos_1591_186.17319_3.33		10	M+4	0	M03	Unlabeled	Liver	Water	186.173	187.18	3.377	100	0	0	51165.8	[M+H]+1
04_hilic_pos_1591_186.17319_3.33		10	M+5	0	M03	Unlabeled	Liver	Water	186.173	187.18	3.377	100	0	0	51165.8	[M+H]+1
04_hilic_pos_1591_186.17319_3.33		10	M+6	0	M03	Unlabeled	Liver	Water	186.173	187.18	3.377	100	0	0	51165.8	[M+H]+1
04_hilic_pos_1591_186.17319_3.33		10	M+7	0	M03	Unlabeled	Liver	Water	186.173	187.18	3.377	100	0	0	51165.8	[M+H]+1
04_hilic_pos_1591_186.17319_3.33		10	M+8	0	M03	Unlabeled	Liver	Water	186.173	187.18	3.377	100	0	0	51165.8	[M+H]+1
04_hilic_pos_1591_186.17319_3.33		10	M+9	0	M03	Unlabeled	Liver	Water	186.173	187.18	3.377	100	0	0	51165.8	[M+H]+1
04_hilic_pos_1591_186.17319_3.33		10	M+10	0	M03	Unlabeled	Liver	Water	186.173	187.18	3.377	100	0	0	51165.8	[M+H]+1
04_hilic_pos_1591_186.17319_3.33		10	M	100	M04	Unlabeled	Liver	Water	186.173	187.18	3.382	100	0	0	17494.9	[M+H]+1
04_hilic_pos_1591_186.17319_3.33		10	M+1	0	M04	Unlabeled	Liver	Water	186.173	187.18	3.382	100	0	0	17494.9	[M+H]+1
04_hilic_pos_1591_186.17319_3.33		10	M+2	0	M04	Unlabeled	Liver	Water	186.173	187.18	3.382	100	0	0	17494.9	[M+H]+1
04_hilic_pos_1591_186.17319_3.33		10	M+3	0	M04	Unlabeled	Liver	Water	186.173	187.18	3.382	100	0	0	17494.9	[M+H]+1
04_hilic_pos_1591_186.17319_3.33		10	M+4	0	M04	Unlabeled	Liver	Water	186.173	187.18	3.382	100	0	0	17494.9	[M+H]+1
04_hilic_pos_1591_186.17319_3.33		10	M+5	0	M04	Unlabeled	Liver	Water	186.173	187.18	3.382	100	0	0	17494.9	[M+H]+1
04_hilic_pos_1591_186.17319_3.33		10	M+6	0	M04	Unlabeled	Liver	Water	186.173	187.18	3.382	100	0	0	17494.9	[M+H]+1
04_hilic_pos_1591_186.17319_3.33		10	M+7	0	M04	Unlabeled	Liver	Water	186.173	187.18	3.382	100	0	0	17494.9	[M+H]+1
04_hilic_pos_1591_186.17319_3.33		10	M+8	0	M04	Unlabeled	Liver	Water	186.173	187.18	3.382	100	0	0	17494.9	[M+H]+1
04_hilic_pos_1591_186.17319_3.33		10	M+9	0	M04	Unlabeled	Liver	Water	186.173	187.18	3.382	100	0	0	17494.9	[M+H]+1
04_hilic_pos_1591_186.17319_3.33		10	M+10	0	M04	Unlabeled	Liver	Water	186.173	187.18	3.382	100	0	0	17494.9	[M+H]+1
04_hilic_pos_1591_186.17319_3.33		10	M	100	M05	Unlabeled	Liver	Water	186.173	187.18	3.384	100	0	0	17795.7	[M+H]+1
04_hilic_pos_1591_186.17319_3.33		10	M+1	0	M05	Unlabeled	Liver	Water	186.173	187.18	3.384	100	0	0	17795.7	[M+H]+1
04_hilic_pos_1591_186.17319_3.33		10	M+2	0	M05	Unlabeled	Liver	Water	186.173	187.18	3.384	100	0	0	17795.7	[M+H]+1
04_hilic_pos_1591_186.17319_3.33		10	M+3	0	M05	Unlabeled	Liver	Water	186.173	187.18	3.384	100	0	0	17795.7	[M+H]+1
04_hilic_pos_1591_186.17319_3.33		10	M+4	0	M05	Unlabeled	Liver	Water	186.173	187.18	3.384	100	0	0	17795.7	[M+H]+1
04_hilic_pos_1591_186.17319_3.33		10	M+5	0	M05	Unlabeled	Liver	Water	186.173	187.18	3.384	100	0	0	17795.7	[M+H]+1
04_hilic_pos_1591_186.17319_3.33		10	M+6	0	M05	Unlabeled	Liver	Water	186.173	187.18	3.384	100	0	0	17795.7	[M+H]+1
04_hilic_pos_1591_186.17319_3.33		10	M+7	0	M05	Unlabeled	Liver	Water	186.173	187.18	3.384	100	0	0	17795.7	[M+H]+1
04_hilic_pos_1591_186.17319_3.33		10	M+8	0	M05	Unlabeled	Liver	Water	186.173	187.18	3.384	100	0	0	17795.7	[M+H]+1
04_hilic_pos_1591_186.17319_3.33		10	M+9	0	M05	Unlabeled	Liver	Water	186.173	187.18	3.384	100	0	0	17795.7	[M+H]+1
04_hilic_pos_1591_186.17319_3.33		10	M+10	0	M05	Unlabeled	Liver	Water	186.173	187.18	3.384	100	0	0	17795.7	[M+H]+1
04_hilic_pos_1591_186.17319_3.33		NA	M	NA	M06	Unlabeled	Liver	Water	NA	NA	NA	NA	NA	NA	NA	NA
04_hilic_pos_1591_186.17319_3.33		NA	M+1	NA	M06	Unlabeled	Liver	Water	NA	NA	NA	NA	NA	NA	NA	NA
04_hilic_pos_1591_186.17319_3.33		NA	M+2	NA	M06	Unlabeled	Liver	Water	NA	NA	NA	NA	NA	NA	NA	NA
04_hilic_pos_1591_186.17319_3.33		NA	M+3	NA	M06	Unlabeled	Liver	Water	NA	NA	NA	NA	NA	NA	NA	NA
04_hilic_pos_1591_186.17319_3.33		NA	M+4	NA	M06	Unlabeled	Liver	Water	NA	NA	NA	NA	NA	NA	NA	NA
04_hilic_pos_1591_186.17319_3.33		NA	M+5	NA	M06	Unlabeled	Liver	Water	NA	NA	NA	NA	NA	NA	NA	NA
04_hilic_pos_1591_186.17319_3.33		NA	M+6	NA	M06	Unlabeled	Liver	Water	NA	NA	NA	NA	NA	NA	NA	NA
04_hilic_pos_1591_186.17319_3.33		NA	M+7	NA	M06	Unlabeled	Liver	Water	NA	NA	NA	NA	NA	NA	NA	NA
04_hilic_pos_1591_186.17319_3.33		NA	M+8	NA	M06	Unlabeled	Liver	Water	NA	NA	NA	NA	NA	NA	NA	NA
04_hilic_pos_1591_186.17319_3.33		NA	M+9	NA	M06	Unlabeled	Liver	Water	NA	NA	NA	NA	NA	NA	NA	NA
04_hilic_pos_1591_186.17319_3.33		NA	M+10	NA	M06	Unlabeled	Liver	Water	NA	NA	NA	NA	NA	NA	NA	NA
04_hilic_pos_1591_186.17319_3.33		10	M	100	M07	Unlabeled	Liver	DSS	186.173	187.18	3.356	100	0	0	17408.9	[M+H]+1
04_hilic_pos_1591_186.17319_3.33		10	M+1	0	M07	Unlabeled	Liver	DSS	186.173	187.18	3.356	100	0	0	17408.9	[M+H]+1
04_hilic_pos_1591_186.17319_3.33		10	M+2	0	M07	Unlabeled	Liver	DSS	186.173	187.18	3.356	100	0	0	17408.9	[M+H]+1
04_hilic_pos_1591_186.17319_3.33		10	M+3	0	M07	Unlabeled	Liver	DSS	186.173	187.18	3.356	100	0	0	17408.9	[M+H]+1
04_hilic_pos_1591_186.17319_3.33		10	M+4	0	M07	Unlabeled	Liver	DSS	186.173	187.18	3.356	100	0	0	17408.9	[M+H]+1
04_hilic_pos_1591_186.17319_3.33		10	M+5	0	M07	Unlabeled	Liver	DSS	186.173	187.18	3.356	100	0	0	17408.9	[M+H]+1
04_hilic_pos_1591_186.17319_3.33		10	M+6	0	M07	Unlabeled	Liver	DSS	186.173	187.18	3.356	100	0	0	17408.9	[M+H]+1
04_hilic_pos_1591_186.17319_3.33		10	M+7	0	M07	Unlabeled	Liver	DSS	186.173	187.18	3.356	100	0	0	17408.9	[M+H]+1
04_hilic_pos_1591_186.17319_3.33		10	M+8	0	M07	Unlabeled	Liver	DSS	186.173	187.18	3.356	100	0	0	17408.9	[M+H]+1
04_hilic_pos_1591_186.17319_3.33		10	M+9	0	M07	Unlabeled	Liver	DSS	186.173	187.18	3.356	100	0	0	17408.9	[M+H]+1
04_hilic_pos_1591_186.17319_3.33		10	M+10	0	M07	Unlabeled	Liver	DSS	186.173	187.18	3.356	100	0	0	17408.9	[M+H]+1
04_hilic_pos_1591_186.17319_3.33		10	M	100	M08	Unlabeled	Liver	DSS	186.173	187.18	3.337	100	0	0	30787.5	[M+H]+1
04_hilic_pos_1591_186.17319_3.33		10	M+1	0	M08	Unlabeled	Liver	DSS	186.173	187.18	3.337	100	0	0	30787.5	[M+H]+1
04_hilic_pos_1591_186.17319_3.33		10	M+2	0	M08	Unlabeled	Liver	DSS	186.173	187.18	3.337	100	0	0	30787.5	[M+H]+1
04_hilic_pos_1591_186.17319_3.33		10	M+3	0	M08	Unlabeled	Liver	DSS	186.173	187.18	3.337	100	0	0	30787.5	[M+H]+1
04_hilic_pos_1591_186.17319_3.33		10	M+4	0	M08	Unlabeled	Liver	DSS	186.173	187.18	3.337	100	0	0	30787.5	[M+H]+1
04_hilic_pos_1591_186.17319_3.33		10	M+5	0	M08	Unlabeled	Liver	DSS	186.173	187.18	3.337	100	0	0	30787.5	[M+H]+1
04_hilic_pos_1591_186.17319_3.33		10	M+6	0	M08	Unlabeled	Liver	DSS	186.173	187.18	3.337	100	0	0	30787.5	[M+H]+1
04_hilic_pos_1591_186.17319_3.33		10	M+7	0	M08	Unlabeled	Liver	DSS	186.173	187.18	3.337	100	0	0	30787.5	[M+H]+1
04_hilic_pos_1591_186.17319_3.33		10	M+8	0	M08	Unlabeled	Liver	DSS	186.173	187.18	3.337	100	0	0	30787.5	[M+H]+1
04_hilic_pos_1591_186.17319_3.33		10	M+9	0	M08	Unlabeled	Liver	DSS	186.173	187.18	3.337	100	0	0	30787.5	[M+H]+1
04_hilic_pos_1591_186.17319_3.33		10	M+10	0	M08	Unlabeled	Liver	DSS	186.173	187.18	3.337	100	0	0	30787.5	[M+H]+1
04_hilic_pos_1591_186.17319_3.33		10	M	100	M09	Unlabeled	Liver	DSS	186.173	187.18	3.398	100	0	0	24996	[M+H]+1
04_hilic_pos_1591_186.17319_3.33		10	M+1	0	M09	Unlabeled	Liver	DSS	186.173	187.18	3.398	100	0	0	24996	[M+H]+1
04_hilic_pos_1591_186.17319_3.33		10	M+2	0	M09	Unlabeled	Liver	DSS	186.173	187.18	3.398	100	0	0	24996	[M+H]+1
04_hilic_pos_1591_186.17319_3.33		10	M+3	0	M09	Unlabeled	Liver	DSS	186.173	187.18	3.398	100	0	0	24996	[M+H]+1
04_hilic_pos_1591_186.17319_3.33		10	M+4	0	M09	Unlabeled	Liver	DSS	186.173	187.18	3.398	100	0	0	24996	[M+H]+1
04_hilic_pos_1591_186.17319_3.33		10	M+5	0	M09	Unlabeled	Liver	DSS	186.173	187.18	3.398	100	0	0	24996	[M+H]+1
04_hilic_pos_1591_186.17319_3.33		10	M+6	0	M09	Unlabeled	Liver	DSS	186.173	187.18	3.398	100	0	0	24996	[M+H]+1
04_hilic_pos_1591_186.17319_3.33		10	M+7	0	M09	Unlabeled	Liver	DSS	186.173	187.18	3.398	100	0	0	24996	[M+H]+1
04_hilic_pos_1591_186.17319_3.33		10	M+8	0	M09	Unlabeled	Liver	DSS	186.173	187.18	3.398	100	0	0	24996	[M+H]+1
04_hilic_pos_1591_186.17319_3.33		10	M+9	0	M09	Unlabeled	Liver	DSS	186.173	187.18	3.398	100	0	0	24996	[M+H]+1
04_hilic_pos_1591_186.17319_3.33		10	M+10	0	M09	Unlabeled	Liver	DSS	186.173	187.18	3.398	100	0	0	24996	[M+H]+1
04_hilic_pos_1591_186.17319_3.33		10	M	100	M10	Unlabeled	Liver	DSS	186.173	187.18	3.362	100	0	0	14897	[M+H]+1
04_hilic_pos_1591_186.17319_3.33		10	M+1	0	M10	Unlabeled	Liver	DSS	186.173	187.18	3.362	100	0	0	14897	[M+H]+1
04_hilic_pos_1591_186.17319_3.33		10	M+2	0	M10	Unlabeled	Liver	DSS	186.173	187.18	3.362	100	0	0	14897	[M+H]+1
04_hilic_pos_1591_186.17319_3.33		10	M+3	0	M10	Unlabeled	Liver	DSS	186.173	187.18	3.362	100	0	0	14897	[M+H]+1
04_hilic_pos_1591_186.17319_3.33		10	M+4	0	M10	Unlabeled	Liver	DSS	186.173	187.18	3.362	100	0	0	14897	[M+H]+1
04_hilic_pos_1591_186.17319_3.33		10	M+5	0	M10	Unlabeled	Liver	DSS	186.173	187.18	3.362	100	0	0	14897	[M+H]+1
04_hilic_pos_1591_186.17319_3.33		10	M+6	0	M10	Unlabeled	Liver	DSS	186.173	187.18	3.362	100	0	0	14897	[M+H]+1
04_hilic_pos_1591_186.17319_3.33		10	M+7	0	M10	Unlabeled	Liver	DSS	186.173	187.18	3.362	100	0	0	14897	[M+H]+1
04_hilic_pos_1591_186.17319_3.33		10	M+8	0	M10	Unlabeled	Liver	DSS	186.173	187.18	3.362	100	0	0	14897	[M+H]+1
04_hilic_pos_1591_186.17319_3.33		10	M+9	0	M10	Unlabeled	Liver	DSS	186.173	187.18	3.362	100	0	0	14897	[M+H]+1
04_hilic_pos_1591_186.17319_3.33		10	M+10	0	M10	Unlabeled	Liver	DSS	186.173	187.18	3.362	100	0	0	14897	[M+H]+1
04_hilic_pos_1591_186.17319_3.33		10	M	100	M11	Unlabeled	Liver	DSS	186.173	187.18	3.403	100	0	0	45777.9	[M+H]+1
04_hilic_pos_1591_186.17319_3.33		10	M+1	0	M11	Unlabeled	Liver	DSS	186.173	187.18	3.403	100	0	0	45777.9	[M+H]+1
04_hilic_pos_1591_186.17319_3.33		10	M+2	0	M11	Unlabeled	Liver	DSS	186.173	187.18	3.403	100	0	0	45777.9	[M+H]+1
04_hilic_pos_1591_186.17319_3.33		10	M+3	0	M11	Unlabeled	Liver	DSS	186.173	187.18	3.403	100	0	0	45777.9	[M+H]+1
04_hilic_pos_1591_186.17319_3.33		10	M+4	0	M11	Unlabeled	Liver	DSS	186.173	187.18	3.403	100	0	0	45777.9	[M+H]+1
04_hilic_pos_1591_186.17319_3.33		10	M+5	0	M11	Unlabeled	Liver	DSS	186.173	187.18	3.403	100	0	0	45777.9	[M+H]+1
04_hilic_pos_1591_186.17319_3.33		10	M+6	0	M11	Unlabeled	Liver	DSS	186.173	187.18	3.403	100	0	0	45777.9	[M+H]+1
04_hilic_pos_1591_186.17319_3.33		10	M+7	0	M11	Unlabeled	Liver	DSS	186.173	187.18	3.403	100	0	0	45777.9	[M+H]+1
04_hilic_pos_1591_186.17319_3.33		10	M+8	0	M11	Unlabeled	Liver	DSS	186.173	187.18	3.403	100	0	0	45777.9	[M+H]+1
04_hilic_pos_1591_186.17319_3.33		10	M+9	0	M11	Unlabeled	Liver	DSS	186.173	187.18	3.403	100	0	0	45777.9	[M+H]+1
04_hilic_pos_1591_186.17319_3.33		10	M+10	0	M11	Unlabeled	Liver	DSS	186.173	187.18	3.403	100	0	0	45777.9	[M+H]+1
04_hilic_pos_1591_186.17319_3.33		10	M	100	M12	Unlabeled	Liver	DSS	186.173	187.18	3.35	100	0	0	23746.8	[M+H]+1
04_hilic_pos_1591_186.17319_3.33		10	M+1	0	M12	Unlabeled	Liver	DSS	186.173	187.18	3.35	100	0	0	23746.8	[M+H]+1
04_hilic_pos_1591_186.17319_3.33		10	M+2	0	M12	Unlabeled	Liver	DSS	186.173	187.18	3.35	100	0	0	23746.8	[M+H]+1
04_hilic_pos_1591_186.17319_3.33		10	M+3	0	M12	Unlabeled	Liver	DSS	186.173	187.18	3.35	100	0	0	23746.8	[M+H]+1
04_hilic_pos_1591_186.17319_3.33		10	M+4	0	M12	Unlabeled	Liver	DSS	186.173	187.18	3.35	100	0	0	23746.8	[M+H]+1
04_hilic_pos_1591_186.17319_3.33		10	M+5	0	M12	Unlabeled	Liver	DSS	186.173	187.18	3.35	100	0	0	23746.8	[M+H]+1
04_hilic_pos_1591_186.17319_3.33		10	M+6	0	M12	Unlabeled	Liver	DSS	186.173	187.18	3.35	100	0	0	23746.8	[M+H]+1
04_hilic_pos_1591_186.17319_3.33		10	M+7	0	M12	Unlabeled	Liver	DSS	186.173	187.18	3.35	100	0	0	23746.8	[M+H]+1
04_hilic_pos_1591_186.17319_3.33		10	M+8	0	M12	Unlabeled	Liver	DSS	186.173	187.18	3.35	100	0	0	23746.8	[M+H]+1
04_hilic_pos_1591_186.17319_3.33		10	M+9	0	M12	Unlabeled	Liver	DSS	186.173	187.18	3.35	100	0	0	23746.8	[M+H]+1
04_hilic_pos_1591_186.17319_3.33		10	M+10	0	M12	Unlabeled	Liver	DSS	186.173	187.18	3.35	100	0	0	23746.8	[M+H]+1
04_hilic_pos_1591_186.17319_3.33		10	M	100	M13	C13	Liver	Water	186.173	187.18	3.392	100	0	0	24716.8	[M+H]+1
04_hilic_pos_1591_186.17319_3.33		10	M+1	0	M13	C13	Liver	Water	186.173	187.18	3.392	100	0	0	24716.8	[M+H]+1
04_hilic_pos_1591_186.17319_3.33		10	M+2	0	M13	C13	Liver	Water	186.173	187.18	3.392	100	0	0	24716.8	[M+H]+1
04_hilic_pos_1591_186.17319_3.33		10	M+3	0	M13	C13	Liver	Water	186.173	187.18	3.392	100	0	0	24716.8	[M+H]+1
04_hilic_pos_1591_186.17319_3.33		10	M+4	0	M13	C13	Liver	Water	186.173	187.18	3.392	100	0	0	24716.8	[M+H]+1
04_hilic_pos_1591_186.17319_3.33		10	M+5	0	M13	C13	Liver	Water	186.173	187.18	3.392	100	0	0	24716.8	[M+H]+1
04_hilic_pos_1591_186.17319_3.33		10	M+6	0	M13	C13	Liver	Water	186.173	187.18	3.392	100	0	0	24716.8	[M+H]+1
04_hilic_pos_1591_186.17319_3.33		10	M+7	0	M13	C13	Liver	Water	186.173	187.18	3.392	100	0	0	24716.8	[M+H]+1
04_hilic_pos_1591_186.17319_3.33		10	M+8	0	M13	C13	Liver	Water	186.173	187.18	3.392	100	0	0	24716.8	[M+H]+1
04_hilic_pos_1591_186.17319_3.33		10	M+9	0	M13	C13	Liver	Water	186.173	187.18	3.392	100	0	0	24716.8	[M+H]+1
04_hilic_pos_1591_186.17319_3.33		10	M+10	0	M13	C13	Liver	Water	186.173	187.18	3.392	100	0	0	24716.8	[M+H]+1
04_hilic_pos_1591_186.17319_3.33		10	M	100	M14	C13	Liver	Water	186.173	187.18	3.369	100	0	0	5743.43	[M+H]+1
04_hilic_pos_1591_186.17319_3.33		10	M+1	0	M14	C13	Liver	Water	186.173	187.18	3.369	100	0	0	5743.43	[M+H]+1
04_hilic_pos_1591_186.17319_3.33		10	M+2	0	M14	C13	Liver	Water	186.173	187.18	3.369	100	0	0	5743.43	[M+H]+1
04_hilic_pos_1591_186.17319_3.33		10	M+3	0	M14	C13	Liver	Water	186.173	187.18	3.369	100	0	0	5743.43	[M+H]+1
04_hilic_pos_1591_186.17319_3.33		10	M+4	0	M14	C13	Liver	Water	186.173	187.18	3.369	100	0	0	5743.43	[M+H]+1
04_hilic_pos_1591_186.17319_3.33		10	M+5	0	M14	C13	Liver	Water	186.173	187.18	3.369	100	0	0	5743.43	[M+H]+1
04_hilic_pos_1591_186.17319_3.33		10	M+6	0	M14	C13	Liver	Water	186.173	187.18	3.369	100	0	0	5743.43	[M+H]+1
04_hilic_pos_1591_186.17319_3.33		10	M+7	0	M14	C13	Liver	Water	186.173	187.18	3.369	100	0	0	5743.43	[M+H]+1
04_hilic_pos_1591_186.17319_3.33		10	M+8	0	M14	C13	Liver	Water	186.173	187.18	3.369	100	0	0	5743.43	[M+H]+1
04_hilic_pos_1591_186.17319_3.33		10	M+9	0	M14	C13	Liver	Water	186.173	187.18	3.369	100	0	0	5743.43	[M+H]+1
04_hilic_pos_1591_186.17319_3.33		10	M+10	0	M14	C13	Liver	Water	186.173	187.18	3.369	100	0	0	5743.43	[M+H]+1
04_hilic_pos_1591_186.17319_3.33		10	M	100	M15	C13	Liver	Water	186.173	187.18	3.32	100	0	0	6976.35	[M+H]+1
04_hilic_pos_1591_186.17319_3.33		10	M+1	0	M15	C13	Liver	Water	186.173	187.18	3.32	100	0	0	6976.35	[M+H]+1
04_hilic_pos_1591_186.17319_3.33		10	M+2	0	M15	C13	Liver	Water	186.173	187.18	3.32	100	0	0	6976.35	[M+H]+1
04_hilic_pos_1591_186.17319_3.33		10	M+3	0	M15	C13	Liver	Water	186.173	187.18	3.32	100	0	0	6976.35	[M+H]+1
04_hilic_pos_1591_186.17319_3.33		10	M+4	0	M15	C13	Liver	Water	186.173	187.18	3.32	100	0	0	6976.35	[M+H]+1
04_hilic_pos_1591_186.17319_3.33		10	M+5	0	M15	C13	Liver	Water	186.173	187.18	3.32	100	0	0	6976.35	[M+H]+1
04_hilic_pos_1591_186.17319_3.33		10	M+6	0	M15	C13	Liver	Water	186.173	187.18	3.32	100	0	0	6976.35	[M+H]+1
04_hilic_pos_1591_186.17319_3.33		10	M+7	0	M15	C13	Liver	Water	186.173	187.18	3.32	100	0	0	6976.35	[M+H]+1
04_hilic_pos_1591_186.17319_3.33		10	M+8	0	M15	C13	Liver	Water	186.173	187.18	3.32	100	0	0	6976.35	[M+H]+1
04_hilic_pos_1591_186.17319_3.33		10	M+9	0	M15	C13	Liver	Water	186.173	187.18	3.32	100	0	0	6976.35	[M+H]+1
04_hilic_pos_1591_186.17319_3.33		10	M+10	0	M15	C13	Liver	Water	186.173	187.18	3.32	100	0	0	6976.35	[M+H]+1
04_hilic_pos_1591_186.17319_3.33		10	M	100	M16	C13	Liver	Water	186.173	187.18	3.241	100	0	0	20278.5	[M+H]+1
04_hilic_pos_1591_186.17319_3.33		10	M+1	0	M16	C13	Liver	Water	186.173	187.18	3.241	100	0	0	20278.5	[M+H]+1
04_hilic_pos_1591_186.17319_3.33		10	M+2	0	M16	C13	Liver	Water	186.173	187.18	3.241	100	0	0	20278.5	[M+H]+1
04_hilic_pos_1591_186.17319_3.33		10	M+3	0	M16	C13	Liver	Water	186.173	187.18	3.241	100	0	0	20278.5	[M+H]+1
04_hilic_pos_1591_186.17319_3.33		10	M+4	0	M16	C13	Liver	Water	186.173	187.18	3.241	100	0	0	20278.5	[M+H]+1
04_hilic_pos_1591_186.17319_3.33		10	M+5	0	M16	C13	Liver	Water	186.173	187.18	3.241	100	0	0	20278.5	[M+H]+1
04_hilic_pos_1591_186.17319_3.33		10	M+6	0	M16	C13	Liver	Water	186.173	187.18	3.241	100	0	0	20278.5	[M+H]+1
04_hilic_pos_1591_186.17319_3.33		10	M+7	0	M16	C13	Liver	Water	186.173	187.18	3.241	100	0	0	20278.5	[M+H]+1
04_hilic_pos_1591_186.17319_3.33		10	M+8	0	M16	C13	Liver	Water	186.173	187.18	3.241	100	0	0	20278.5	[M+H]+1
04_hilic_pos_1591_186.17319_3.33		10	M+9	0	M16	C13	Liver	Water	186.173	187.18	3.241	100	0	0	20278.5	[M+H]+1
04_hilic_pos_1591_186.17319_3.33		10	M+10	0	M16	C13	Liver	Water	186.173	187.18	3.241	100	0	0	20278.5	[M+H]+1
04_hilic_pos_1591_186.17319_3.33		10	M	100	M17	C13	Liver	Water	186.173	187.18	3.392	100	0	0	9574.93	[M+H]+1
04_hilic_pos_1591_186.17319_3.33		10	M+1	0	M17	C13	Liver	Water	186.173	187.18	3.392	100	0	0	9574.93	[M+H]+1
04_hilic_pos_1591_186.17319_3.33		10	M+2	0	M17	C13	Liver	Water	186.173	187.18	3.392	100	0	0	9574.93	[M+H]+1
04_hilic_pos_1591_186.17319_3.33		10	M+3	0	M17	C13	Liver	Water	186.173	187.18	3.392	100	0	0	9574.93	[M+H]+1
04_hilic_pos_1591_186.17319_3.33		10	M+4	0	M17	C13	Liver	Water	186.173	187.18	3.392	100	0	0	9574.93	[M+H]+1
04_hilic_pos_1591_186.17319_3.33		10	M+5	0	M17	C13	Liver	Water	186.173	187.18	3.392	100	0	0	9574.93	[M+H]+1
04_hilic_pos_1591_186.17319_3.33		10	M+6	0	M17	C13	Liver	Water	186.173	187.18	3.392	100	0	0	9574.93	[M+H]+1
04_hilic_pos_1591_186.17319_3.33		10	M+7	0	M17	C13	Liver	Water	186.173	187.18	3.392	100	0	0	9574.93	[M+H]+1
04_hilic_pos_1591_186.17319_3.33		10	M+8	0	M17	C13	Liver	Water	186.173	187.18	3.392	100	0	0	9574.93	[M+H]+1
04_hilic_pos_1591_186.17319_3.33		10	M+9	0	M17	C13	Liver	Water	186.173	187.18	3.392	100	0	0	9574.93	[M+H]+1
04_hilic_pos_1591_186.17319_3.33		10	M+10	0	M17	C13	Liver	Water	186.173	187.18	3.392	100	0	0	9574.93	[M+H]+1
04_hilic_pos_1591_186.17319_3.33		10	M	100	M18	C13	Liver	Water	186.173	187.18	3.367	100	0	0	6418.18	[M+H]+1
04_hilic_pos_1591_186.17319_3.33		10	M+1	0	M18	C13	Liver	Water	186.173	187.18	3.367	100	0	0	6418.18	[M+H]+1
04_hilic_pos_1591_186.17319_3.33		10	M+2	0	M18	C13	Liver	Water	186.173	187.18	3.367	100	0	0	6418.18	[M+H]+1
04_hilic_pos_1591_186.17319_3.33		10	M+3	0	M18	C13	Liver	Water	186.173	187.18	3.367	100	0	0	6418.18	[M+H]+1
04_hilic_pos_1591_186.17319_3.33		10	M+4	0	M18	C13	Liver	Water	186.173	187.18	3.367	100	0	0	6418.18	[M+H]+1
04_hilic_pos_1591_186.17319_3.33		10	M+5	0	M18	C13	Liver	Water	186.173	187.18	3.367	100	0	0	6418.18	[M+H]+1
04_hilic_pos_1591_186.17319_3.33		10	M+6	0	M18	C13	Liver	Water	186.173	187.18	3.367	100	0	0	6418.18	[M+H]+1
04_hilic_pos_1591_186.17319_3.33		10	M+7	0	M18	C13	Liver	Water	186.173	187.18	3.367	100	0	0	6418.18	[M+H]+1
04_hilic_pos_1591_186.17319_3.33		10	M+8	0	M18	C13	Liver	Water	186.173	187.18	3.367	100	0	0	6418.18	[M+H]+1
04_hilic_pos_1591_186.17319_3.33		10	M+9	0	M18	C13	Liver	Water	186.173	187.18	3.367	100	0	0	6418.18	[M+H]+1
04_hilic_pos_1591_186.17319_3.33		10	M+10	0	M18	C13	Liver	Water	186.173	187.18	3.367	100	0	0	6418.18	[M+H]+1
04_hilic_pos_1591_186.17319_3.33		10	M	100	M19	C13	Liver	DSS	186.173	187.18	3.365	100	0	0	42927.8	[M+H]+1
04_hilic_pos_1591_186.17319_3.33		10	M+1	0	M19	C13	Liver	DSS	186.173	187.18	3.365	100	0	0	42927.8	[M+H]+1
04_hilic_pos_1591_186.17319_3.33		10	M+2	0	M19	C13	Liver	DSS	186.173	187.18	3.365	100	0	0	42927.8	[M+H]+1
04_hilic_pos_1591_186.17319_3.33		10	M+3	0	M19	C13	Liver	DSS	186.173	187.18	3.365	100	0	0	42927.8	[M+H]+1
04_hilic_pos_1591_186.17319_3.33		10	M+4	0	M19	C13	Liver	DSS	186.173	187.18	3.365	100	0	0	42927.8	[M+H]+1
04_hilic_pos_1591_186.17319_3.33		10	M+5	0	M19	C13	Liver	DSS	186.173	187.18	3.365	100	0	0	42927.8	[M+H]+1
04_hilic_pos_1591_186.17319_3.33		10	M+6	0	M19	C13	Liver	DSS	186.173	187.18	3.365	100	0	0	42927.8	[M+H]+1
04_hilic_pos_1591_186.17319_3.33		10	M+7	0	M19	C13	Liver	DSS	186.173	187.18	3.365	100	0	0	42927.8	[M+H]+1
04_hilic_pos_1591_186.17319_3.33		10	M+8	0	M19	C13	Liver	DSS	186.173	187.18	3.365	100	0	0	42927.8	[M+H]+1
04_hilic_pos_1591_186.17319_3.33		10	M+9	0	M19	C13	Liver	DSS	186.173	187.18	3.365	100	0	0	42927.8	[M+H]+1
04_hilic_pos_1591_186.17319_3.33		10	M+10	0	M19	C13	Liver	DSS	186.173	187.18	3.365	100	0	0	42927.8	[M+H]+1
04_hilic_pos_1591_186.17319_3.33		10	M	100	M20	C13	Liver	DSS	186.173	187.18	3.373	100	0	0	16604.4	[M+H]+1
04_hilic_pos_1591_186.17319_3.33		10	M+1	0	M20	C13	Liver	DSS	186.173	187.18	3.373	100	0	0	16604.4	[M+H]+1
04_hilic_pos_1591_186.17319_3.33		10	M+2	0	M20	C13	Liver	DSS	186.173	187.18	3.373	100	0	0	16604.4	[M+H]+1
04_hilic_pos_1591_186.17319_3.33		10	M+3	0	M20	C13	Liver	DSS	186.173	187.18	3.373	100	0	0	16604.4	[M+H]+1
04_hilic_pos_1591_186.17319_3.33		10	M+4	0	M20	C13	Liver	DSS	186.173	187.18	3.373	100	0	0	16604.4	[M+H]+1
04_hilic_pos_1591_186.17319_3.33		10	M+5	0	M20	C13	Liver	DSS	186.173	187.18	3.373	100	0	0	16604.4	[M+H]+1
04_hilic_pos_1591_186.17319_3.33		10	M+6	0	M20	C13	Liver	DSS	186.173	187.18	3.373	100	0	0	16604.4	[M+H]+1
04_hilic_pos_1591_186.17319_3.33		10	M+7	0	M20	C13	Liver	DSS	186.173	187.18	3.373	100	0	0	16604.4	[M+H]+1
04_hilic_pos_1591_186.17319_3.33		10	M+8	0	M20	C13	Liver	DSS	186.173	187.18	3.373	100	0	0	16604.4	[M+H]+1
04_hilic_pos_1591_186.17319_3.33		10	M+9	0	M20	C13	Liver	DSS	186.173	187.18	3.373	100	0	0	16604.4	[M+H]+1
04_hilic_pos_1591_186.17319_3.33		10	M+10	0	M20	C13	Liver	DSS	186.173	187.18	3.373	100	0	0	16604.4	[M+H]+1
04_hilic_pos_1591_186.17319_3.33		NA	M	NA	M21	C13	Liver	DSS	NA	NA	NA	NA	NA	NA	NA	NA
04_hilic_pos_1591_186.17319_3.33		NA	M+1	NA	M21	C13	Liver	DSS	NA	NA	NA	NA	NA	NA	NA	NA
04_hilic_pos_1591_186.17319_3.33		NA	M+2	NA	M21	C13	Liver	DSS	NA	NA	NA	NA	NA	NA	NA	NA
04_hilic_pos_1591_186.17319_3.33		NA	M+3	NA	M21	C13	Liver	DSS	NA	NA	NA	NA	NA	NA	NA	NA
04_hilic_pos_1591_186.17319_3.33		NA	M+4	NA	M21	C13	Liver	DSS	NA	NA	NA	NA	NA	NA	NA	NA
04_hilic_pos_1591_186.17319_3.33		NA	M+5	NA	M21	C13	Liver	DSS	NA	NA	NA	NA	NA	NA	NA	NA
04_hilic_pos_1591_186.17319_3.33		NA	M+6	NA	M21	C13	Liver	DSS	NA	NA	NA	NA	NA	NA	NA	NA
04_hilic_pos_1591_186.17319_3.33		NA	M+7	NA	M21	C13	Liver	DSS	NA	NA	NA	NA	NA	NA	NA	NA
04_hilic_pos_1591_186.17319_3.33		NA	M+8	NA	M21	C13	Liver	DSS	NA	NA	NA	NA	NA	NA	NA	NA
04_hilic_pos_1591_186.17319_3.33		NA	M+9	NA	M21	C13	Liver	DSS	NA	NA	NA	NA	NA	NA	NA	NA
04_hilic_pos_1591_186.17319_3.33		NA	M+10	NA	M21	C13	Liver	DSS	NA	NA	NA	NA	NA	NA	NA	NA
04_hilic_pos_1591_186.17319_3.33		10	M	100	M22	C13	Liver	DSS	186.173	187.18	3.331	100	0	0	9353.25	[M+H]+1
04_hilic_pos_1591_186.17319_3.33		10	M+1	0	M22	C13	Liver	DSS	186.173	187.18	3.331	100	0	0	9353.25	[M+H]+1
04_hilic_pos_1591_186.17319_3.33		10	M+2	0	M22	C13	Liver	DSS	186.173	187.18	3.331	100	0	0	9353.25	[M+H]+1
04_hilic_pos_1591_186.17319_3.33		10	M+3	0	M22	C13	Liver	DSS	186.173	187.18	3.331	100	0	0	9353.25	[M+H]+1
04_hilic_pos_1591_186.17319_3.33		10	M+4	0	M22	C13	Liver	DSS	186.173	187.18	3.331	100	0	0	9353.25	[M+H]+1
04_hilic_pos_1591_186.17319_3.33		10	M+5	0	M22	C13	Liver	DSS	186.173	187.18	3.331	100	0	0	9353.25	[M+H]+1
04_hilic_pos_1591_186.17319_3.33		10	M+6	0	M22	C13	Liver	DSS	186.173	187.18	3.331	100	0	0	9353.25	[M+H]+1
04_hilic_pos_1591_186.17319_3.33		10	M+7	0	M22	C13	Liver	DSS	186.173	187.18	3.331	100	0	0	9353.25	[M+H]+1
04_hilic_pos_1591_186.17319_3.33		10	M+8	0	M22	C13	Liver	DSS	186.173	187.18	3.331	100	0	0	9353.25	[M+H]+1
04_hilic_pos_1591_186.17319_3.33		10	M+9	0	M22	C13	Liver	DSS	186.173	187.18	3.331	100	0	0	9353.25	[M+H]+1
04_hilic_pos_1591_186.17319_3.33		10	M+10	0	M22	C13	Liver	DSS	186.173	187.18	3.331	100	0	0	9353.25	[M+H]+1
04_hilic_pos_1591_186.17319_3.33		10	M	100	M23	C13	Liver	DSS	186.173	187.18	3.377	100	0	0	17481.5	[M+H]+1
04_hilic_pos_1591_186.17319_3.33		10	M+1	0	M23	C13	Liver	DSS	186.173	187.18	3.377	100	0	0	17481.5	[M+H]+1
04_hilic_pos_1591_186.17319_3.33		10	M+2	0	M23	C13	Liver	DSS	186.173	187.18	3.377	100	0	0	17481.5	[M+H]+1
04_hilic_pos_1591_186.17319_3.33		10	M+3	0	M23	C13	Liver	DSS	186.173	187.18	3.377	100	0	0	17481.5	[M+H]+1
04_hilic_pos_1591_186.17319_3.33		10	M+4	0	M23	C13	Liver	DSS	186.173	187.18	3.377	100	0	0	17481.5	[M+H]+1
04_hilic_pos_1591_186.17319_3.33		10	M+5	0	M23	C13	Liver	DSS	186.173	187.18	3.377	100	0	0	17481.5	[M+H]+1
04_hilic_pos_1591_186.17319_3.33		10	M+6	0	M23	C13	Liver	DSS	186.173	187.18	3.377	100	0	0	17481.5	[M+H]+1
04_hilic_pos_1591_186.17319_3.33		10	M+7	0	M23	C13	Liver	DSS	186.173	187.18	3.377	100	0	0	17481.5	[M+H]+1
04_hilic_pos_1591_186.17319_3.33		10	M+8	0	M23	C13	Liver	DSS	186.173	187.18	3.377	100	0	0	17481.5	[M+H]+1
04_hilic_pos_1591_186.17319_3.33		10	M+9	0	M23	C13	Liver	DSS	186.173	187.18	3.377	100	0	0	17481.5	[M+H]+1
04_hilic_pos_1591_186.17319_3.33		10	M+10	0	M23	C13	Liver	DSS	186.173	187.18	3.377	100	0	0	17481.5	[M+H]+1
04_hilic_pos_1591_186.17319_3.33		10	M	100	M24	C13	Liver	DSS	186.173	187.18	3.321	100	0	0	20196.7	[M+H]+1
04_hilic_pos_1591_186.17319_3.33		10	M+1	0	M24	C13	Liver	DSS	186.173	187.18	3.321	100	0	0	20196.7	[M+H]+1
04_hilic_pos_1591_186.17319_3.33		10	M+2	0	M24	C13	Liver	DSS	186.173	187.18	3.321	100	0	0	20196.7	[M+H]+1
04_hilic_pos_1591_186.17319_3.33		10	M+3	0	M24	C13	Liver	DSS	186.173	187.18	3.321	100	0	0	20196.7	[M+H]+1
04_hilic_pos_1591_186.17319_3.33		10	M+4	0	M24	C13	Liver	DSS	186.173	187.18	3.321	100	0	0	20196.7	[M+H]+1
04_hilic_pos_1591_186.17319_3.33		10	M+5	0	M24	C13	Liver	DSS	186.173	187.18	3.321	100	0	0	20196.7	[M+H]+1
04_hilic_pos_1591_186.17319_3.33		10	M+6	0	M24	C13	Liver	DSS	186.173	187.18	3.321	100	0	0	20196.7	[M+H]+1
04_hilic_pos_1591_186.17319_3.33		10	M+7	0	M24	C13	Liver	DSS	186.173	187.18	3.321	100	0	0	20196.7	[M+H]+1
04_hilic_pos_1591_186.17319_3.33		10	M+8	0	M24	C13	Liver	DSS	186.173	187.18	3.321	100	0	0	20196.7	[M+H]+1
04_hilic_pos_1591_186.17319_3.33		10	M+9	0	M24	C13	Liver	DSS	186.173	187.18	3.321	100	0	0	20196.7	[M+H]+1
04_hilic_pos_1591_186.17319_3.33		10	M+10	0	M24	C13	Liver	DSS	186.173	187.18	3.321	100	0	0	20196.7	[M+H]+1
04_hilic_pos_1591_186.17319_3.33		10	M	100	M25	Unlabeled	Colon	Water	186.173	187.18	3.473	100	0	0	101506	[M+H]+1
04_hilic_pos_1591_186.17319_3.33		10	M+1	0	M25	Unlabeled	Colon	Water	186.173	187.18	3.473	100	0	0	101506	[M+H]+1
04_hilic_pos_1591_186.17319_3.33		10	M+2	0	M25	Unlabeled	Colon	Water	186.173	187.18	3.473	100	0	0	101506	[M+H]+1
04_hilic_pos_1591_186.17319_3.33		10	M+3	0	M25	Unlabeled	Colon	Water	186.173	187.18	3.473	100	0	0	101506	[M+H]+1
04_hilic_pos_1591_186.17319_3.33		10	M+4	0	M25	Unlabeled	Colon	Water	186.173	187.18	3.473	100	0	0	101506	[M+H]+1
04_hilic_pos_1591_186.17319_3.33		10	M+5	0	M25	Unlabeled	Colon	Water	186.173	187.18	3.473	100	0	0	101506	[M+H]+1
04_hilic_pos_1591_186.17319_3.33		10	M+6	0	M25	Unlabeled	Colon	Water	186.173	187.18	3.473	100	0	0	101506	[M+H]+1
04_hilic_pos_1591_186.17319_3.33		10	M+7	0	M25	Unlabeled	Colon	Water	186.173	187.18	3.473	100	0	0	101506	[M+H]+1
04_hilic_pos_1591_186.17319_3.33		10	M+8	0	M25	Unlabeled	Colon	Water	186.173	187.18	3.473	100	0	0	101506	[M+H]+1
04_hilic_pos_1591_186.17319_3.33		10	M+9	0	M25	Unlabeled	Colon	Water	186.173	187.18	3.473	100	0	0	101506	[M+H]+1
04_hilic_pos_1591_186.17319_3.33		10	M+10	0	M25	Unlabeled	Colon	Water	186.173	187.18	3.473	100	0	0	101506	[M+H]+1
04_hilic_pos_1591_186.17319_3.33		10	M	100	M26	Unlabeled	Colon	Water	186.173	187.18	3.248	100	0	0	8949.55	[M+H]+1
04_hilic_pos_1591_186.17319_3.33		10	M+1	0	M26	Unlabeled	Colon	Water	186.173	187.18	3.248	100	0	0	8949.55	[M+H]+1
04_hilic_pos_1591_186.17319_3.33		10	M+2	0	M26	Unlabeled	Colon	Water	186.173	187.18	3.248	100	0	0	8949.55	[M+H]+1
04_hilic_pos_1591_186.17319_3.33		10	M+3	0	M26	Unlabeled	Colon	Water	186.173	187.18	3.248	100	0	0	8949.55	[M+H]+1
04_hilic_pos_1591_186.17319_3.33		10	M+4	0	M26	Unlabeled	Colon	Water	186.173	187.18	3.248	100	0	0	8949.55	[M+H]+1
04_hilic_pos_1591_186.17319_3.33		10	M+5	0	M26	Unlabeled	Colon	Water	186.173	187.18	3.248	100	0	0	8949.55	[M+H]+1
04_hilic_pos_1591_186.17319_3.33		10	M+6	0	M26	Unlabeled	Colon	Water	186.173	187.18	3.248	100	0	0	8949.55	[M+H]+1
04_hilic_pos_1591_186.17319_3.33		10	M+7	0	M26	Unlabeled	Colon	Water	186.173	187.18	3.248	100	0	0	8949.55	[M+H]+1
04_hilic_pos_1591_186.17319_3.33		10	M+8	0	M26	Unlabeled	Colon	Water	186.173	187.18	3.248	100	0	0	8949.55	[M+H]+1
04_hilic_pos_1591_186.17319_3.33		10	M+9	0	M26	Unlabeled	Colon	Water	186.173	187.18	3.248	100	0	0	8949.55	[M+H]+1
04_hilic_pos_1591_186.17319_3.33		10	M+10	0	M26	Unlabeled	Colon	Water	186.173	187.18	3.248	100	0	0	8949.55	[M+H]+1
04_hilic_pos_1591_186.17319_3.33		10	M	100	M27	Unlabeled	Colon	Water	186.173	187.18	3.377	100	0	0	40725.4	[M+H]+1
04_hilic_pos_1591_186.17319_3.33		10	M+1	0	M27	Unlabeled	Colon	Water	186.173	187.18	3.377	100	0	0	40725.4	[M+H]+1
04_hilic_pos_1591_186.17319_3.33		10	M+2	0	M27	Unlabeled	Colon	Water	186.173	187.18	3.377	100	0	0	40725.4	[M+H]+1
04_hilic_pos_1591_186.17319_3.33		10	M+3	0	M27	Unlabeled	Colon	Water	186.173	187.18	3.377	100	0	0	40725.4	[M+H]+1
04_hilic_pos_1591_186.17319_3.33		10	M+4	0	M27	Unlabeled	Colon	Water	186.173	187.18	3.377	100	0	0	40725.4	[M+H]+1
04_hilic_pos_1591_186.17319_3.33		10	M+5	0	M27	Unlabeled	Colon	Water	186.173	187.18	3.377	100	0	0	40725.4	[M+H]+1
04_hilic_pos_1591_186.17319_3.33		10	M+6	0	M27	Unlabeled	Colon	Water	186.173	187.18	3.377	100	0	0	40725.4	[M+H]+1
04_hilic_pos_1591_186.17319_3.33		10	M+7	0	M27	Unlabeled	Colon	Water	186.173	187.18	3.377	100	0	0	40725.4	[M+H]+1
04_hilic_pos_1591_186.17319_3.33		10	M+8	0	M27	Unlabeled	Colon	Water	186.173	187.18	3.377	100	0	0	40725.4	[M+H]+1
04_hilic_pos_1591_186.17319_3.33		10	M+9	0	M27	Unlabeled	Colon	Water	186.173	187.18	3.377	100	0	0	40725.4	[M+H]+1
04_hilic_pos_1591_186.17319_3.33		10	M+10	0	M27	Unlabeled	Colon	Water	186.173	187.18	3.377	100	0	0	40725.4	[M+H]+1
04_hilic_pos_1591_186.17319_3.33		10	M	100	M28	Unlabeled	Colon	Water	186.173	187.18	3.384	100	0	0	20076.1	[M+H]+1
04_hilic_pos_1591_186.17319_3.33		10	M+1	0	M28	Unlabeled	Colon	Water	186.173	187.18	3.384	100	0	0	20076.1	[M+H]+1
04_hilic_pos_1591_186.17319_3.33		10	M+2	0	M28	Unlabeled	Colon	Water	186.173	187.18	3.384	100	0	0	20076.1	[M+H]+1
04_hilic_pos_1591_186.17319_3.33		10	M+3	0	M28	Unlabeled	Colon	Water	186.173	187.18	3.384	100	0	0	20076.1	[M+H]+1
04_hilic_pos_1591_186.17319_3.33		10	M+4	0	M28	Unlabeled	Colon	Water	186.173	187.18	3.384	100	0	0	20076.1	[M+H]+1
04_hilic_pos_1591_186.17319_3.33		10	M+5	0	M28	Unlabeled	Colon	Water	186.173	187.18	3.384	100	0	0	20076.1	[M+H]+1
04_hilic_pos_1591_186.17319_3.33		10	M+6	0	M28	Unlabeled	Colon	Water	186.173	187.18	3.384	100	0	0	20076.1	[M+H]+1
04_hilic_pos_1591_186.17319_3.33		10	M+7	0	M28	Unlabeled	Colon	Water	186.173	187.18	3.384	100	0	0	20076.1	[M+H]+1
04_hilic_pos_1591_186.17319_3.33		10	M+8	0	M28	Unlabeled	Colon	Water	186.173	187.18	3.384	100	0	0	20076.1	[M+H]+1
04_hilic_pos_1591_186.17319_3.33		10	M+9	0	M28	Unlabeled	Colon	Water	186.173	187.18	3.384	100	0	0	20076.1	[M+H]+1
04_hilic_pos_1591_186.17319_3.33		10	M+10	0	M28	Unlabeled	Colon	Water	186.173	187.18	3.384	100	0	0	20076.1	[M+H]+1
04_hilic_pos_1591_186.17319_3.33		10	M	100	M29	Unlabeled	Colon	Water	186.173	187.18	3.354	100	0	0	23227.4	[M+H]+1
04_hilic_pos_1591_186.17319_3.33		10	M+1	0	M29	Unlabeled	Colon	Water	186.173	187.18	3.354	100	0	0	23227.4	[M+H]+1
04_hilic_pos_1591_186.17319_3.33		10	M+2	0	M29	Unlabeled	Colon	Water	186.173	187.18	3.354	100	0	0	23227.4	[M+H]+1
04_hilic_pos_1591_186.17319_3.33		10	M+3	0	M29	Unlabeled	Colon	Water	186.173	187.18	3.354	100	0	0	23227.4	[M+H]+1
04_hilic_pos_1591_186.17319_3.33		10	M+4	0	M29	Unlabeled	Colon	Water	186.173	187.18	3.354	100	0	0	23227.4	[M+H]+1
04_hilic_pos_1591_186.17319_3.33		10	M+5	0	M29	Unlabeled	Colon	Water	186.173	187.18	3.354	100	0	0	23227.4	[M+H]+1
04_hilic_pos_1591_186.17319_3.33		10	M+6	0	M29	Unlabeled	Colon	Water	186.173	187.18	3.354	100	0	0	23227.4	[M+H]+1
04_hilic_pos_1591_186.17319_3.33		10	M+7	0	M29	Unlabeled	Colon	Water	186.173	187.18	3.354	100	0	0	23227.4	[M+H]+1
04_hilic_pos_1591_186.17319_3.33		10	M+8	0	M29	Unlabeled	Colon	Water	186.173	187.18	3.354	100	0	0	23227.4	[M+H]+1
04_hilic_pos_1591_186.17319_3.33		10	M+9	0	M29	Unlabeled	Colon	Water	186.173	187.18	3.354	100	0	0	23227.4	[M+H]+1
04_hilic_pos_1591_186.17319_3.33		10	M+10	0	M29	Unlabeled	Colon	Water	186.173	187.18	3.354	100	0	0	23227.4	[M+H]+1
04_hilic_pos_1591_186.17319_3.33		10	M	100	M30	Unlabeled	Colon	Water	186.173	187.18	3.511	100	0	0	10197.9	[M+H]+1
04_hilic_pos_1591_186.17319_3.33		10	M+1	0	M30	Unlabeled	Colon	Water	186.173	187.18	3.511	100	0	0	10197.9	[M+H]+1
04_hilic_pos_1591_186.17319_3.33		10	M+2	0	M30	Unlabeled	Colon	Water	186.173	187.18	3.511	100	0	0	10197.9	[M+H]+1
04_hilic_pos_1591_186.17319_3.33		10	M+3	0	M30	Unlabeled	Colon	Water	186.173	187.18	3.511	100	0	0	10197.9	[M+H]+1
04_hilic_pos_1591_186.17319_3.33		10	M+4	0	M30	Unlabeled	Colon	Water	186.173	187.18	3.511	100	0	0	10197.9	[M+H]+1
04_hilic_pos_1591_186.17319_3.33		10	M+5	0	M30	Unlabeled	Colon	Water	186.173	187.18	3.511	100	0	0	10197.9	[M+H]+1
04_hilic_pos_1591_186.17319_3.33		10	M+6	0	M30	Unlabeled	Colon	Water	186.173	187.18	3.511	100	0	0	10197.9	[M+H]+1
04_hilic_pos_1591_186.17319_3.33		10	M+7	0	M30	Unlabeled	Colon	Water	186.173	187.18	3.511	100	0	0	10197.9	[M+H]+1
04_hilic_pos_1591_186.17319_3.33		10	M+8	0	M30	Unlabeled	Colon	Water	186.173	187.18	3.511	100	0	0	10197.9	[M+H]+1
04_hilic_pos_1591_186.17319_3.33		10	M+9	0	M30	Unlabeled	Colon	Water	186.173	187.18	3.511	100	0	0	10197.9	[M+H]+1
04_hilic_pos_1591_186.17319_3.33		10	M+10	0	M30	Unlabeled	Colon	Water	186.173	187.18	3.511	100	0	0	10197.9	[M+H]+1
04_hilic_pos_1591_186.17319_3.33		10	M	100	M31	Unlabeled	Colon	DSS	186.173	187.18	3.35	100	0	0	47474.4	[M+H]+1
04_hilic_pos_1591_186.17319_3.33		10	M+1	0	M31	Unlabeled	Colon	DSS	186.173	187.18	3.35	100	0	0	47474.4	[M+H]+1
04_hilic_pos_1591_186.17319_3.33		10	M+2	0	M31	Unlabeled	Colon	DSS	186.173	187.18	3.35	100	0	0	47474.4	[M+H]+1
04_hilic_pos_1591_186.17319_3.33		10	M+3	0	M31	Unlabeled	Colon	DSS	186.173	187.18	3.35	100	0	0	47474.4	[M+H]+1
04_hilic_pos_1591_186.17319_3.33		10	M+4	0	M31	Unlabeled	Colon	DSS	186.173	187.18	3.35	100	0	0	47474.4	[M+H]+1
04_hilic_pos_1591_186.17319_3.33		10	M+5	0	M31	Unlabeled	Colon	DSS	186.173	187.18	3.35	100	0	0	47474.4	[M+H]+1
04_hilic_pos_1591_186.17319_3.33		10	M+6	0	M31	Unlabeled	Colon	DSS	186.173	187.18	3.35	100	0	0	47474.4	[M+H]+1
04_hilic_pos_1591_186.17319_3.33		10	M+7	0	M31	Unlabeled	Colon	DSS	186.173	187.18	3.35	100	0	0	47474.4	[M+H]+1
04_hilic_pos_1591_186.17319_3.33		10	M+8	0	M31	Unlabeled	Colon	DSS	186.173	187.18	3.35	100	0	0	47474.4	[M+H]+1
04_hilic_pos_1591_186.17319_3.33		10	M+9	0	M31	Unlabeled	Colon	DSS	186.173	187.18	3.35	100	0	0	47474.4	[M+H]+1
04_hilic_pos_1591_186.17319_3.33		10	M+10	0	M31	Unlabeled	Colon	DSS	186.173	187.18	3.35	100	0	0	47474.4	[M+H]+1
04_hilic_pos_1591_186.17319_3.33		10	M	100	M32	Unlabeled	Colon	DSS	186.173	187.18	3.44	100	0	0	53972.3	[M+H]+1
04_hilic_pos_1591_186.17319_3.33		10	M+1	0	M32	Unlabeled	Colon	DSS	186.173	187.18	3.44	100	0	0	53972.3	[M+H]+1
04_hilic_pos_1591_186.17319_3.33		10	M+2	0	M32	Unlabeled	Colon	DSS	186.173	187.18	3.44	100	0	0	53972.3	[M+H]+1
04_hilic_pos_1591_186.17319_3.33		10	M+3	0	M32	Unlabeled	Colon	DSS	186.173	187.18	3.44	100	0	0	53972.3	[M+H]+1
04_hilic_pos_1591_186.17319_3.33		10	M+4	0	M32	Unlabeled	Colon	DSS	186.173	187.18	3.44	100	0	0	53972.3	[M+H]+1
04_hilic_pos_1591_186.17319_3.33		10	M+5	0	M32	Unlabeled	Colon	DSS	186.173	187.18	3.44	100	0	0	53972.3	[M+H]+1
04_hilic_pos_1591_186.17319_3.33		10	M+6	0	M32	Unlabeled	Colon	DSS	186.173	187.18	3.44	100	0	0	53972.3	[M+H]+1
04_hilic_pos_1591_186.17319_3.33		10	M+7	0	M32	Unlabeled	Colon	DSS	186.173	187.18	3.44	100	0	0	53972.3	[M+H]+1
04_hilic_pos_1591_186.17319_3.33		10	M+8	0	M32	Unlabeled	Colon	DSS	186.173	187.18	3.44	100	0	0	53972.3	[M+H]+1
04_hilic_pos_1591_186.17319_3.33		10	M+9	0	M32	Unlabeled	Colon	DSS	186.173	187.18	3.44	100	0	0	53972.3	[M+H]+1
04_hilic_pos_1591_186.17319_3.33		10	M+10	0	M32	Unlabeled	Colon	DSS	186.173	187.18	3.44	100	0	0	53972.3	[M+H]+1
04_hilic_pos_1591_186.17319_3.33		10	M	100	M33	Unlabeled	Colon	DSS	186.173	187.18	3.35	100	0	0	12158.3	[M+H]+1
04_hilic_pos_1591_186.17319_3.33		10	M+1	0	M33	Unlabeled	Colon	DSS	186.173	187.18	3.35	100	0	0	12158.3	[M+H]+1
04_hilic_pos_1591_186.17319_3.33		10	M+2	0	M33	Unlabeled	Colon	DSS	186.173	187.18	3.35	100	0	0	12158.3	[M+H]+1
04_hilic_pos_1591_186.17319_3.33		10	M+3	0	M33	Unlabeled	Colon	DSS	186.173	187.18	3.35	100	0	0	12158.3	[M+H]+1
04_hilic_pos_1591_186.17319_3.33		10	M+4	0	M33	Unlabeled	Colon	DSS	186.173	187.18	3.35	100	0	0	12158.3	[M+H]+1
04_hilic_pos_1591_186.17319_3.33		10	M+5	0	M33	Unlabeled	Colon	DSS	186.173	187.18	3.35	100	0	0	12158.3	[M+H]+1
04_hilic_pos_1591_186.17319_3.33		10	M+6	0	M33	Unlabeled	Colon	DSS	186.173	187.18	3.35	100	0	0	12158.3	[M+H]+1
04_hilic_pos_1591_186.17319_3.33		10	M+7	0	M33	Unlabeled	Colon	DSS	186.173	187.18	3.35	100	0	0	12158.3	[M+H]+1
04_hilic_pos_1591_186.17319_3.33		10	M+8	0	M33	Unlabeled	Colon	DSS	186.173	187.18	3.35	100	0	0	12158.3	[M+H]+1
04_hilic_pos_1591_186.17319_3.33		10	M+9	0	M33	Unlabeled	Colon	DSS	186.173	187.18	3.35	100	0	0	12158.3	[M+H]+1
04_hilic_pos_1591_186.17319_3.33		10	M+10	0	M33	Unlabeled	Colon	DSS	186.173	187.18	3.35	100	0	0	12158.3	[M+H]+1
04_hilic_pos_1591_186.17319_3.33		10	M	100	M34	Unlabeled	Colon	DSS	186.173	187.18	3.351	100	0	0	24179.8	[M+H]+1
04_hilic_pos_1591_186.17319_3.33		10	M+1	0	M34	Unlabeled	Colon	DSS	186.173	187.18	3.351	100	0	0	24179.8	[M+H]+1
04_hilic_pos_1591_186.17319_3.33		10	M+2	0	M34	Unlabeled	Colon	DSS	186.173	187.18	3.351	100	0	0	24179.8	[M+H]+1
04_hilic_pos_1591_186.17319_3.33		10	M+3	0	M34	Unlabeled	Colon	DSS	186.173	187.18	3.351	100	0	0	24179.8	[M+H]+1
04_hilic_pos_1591_186.17319_3.33		10	M+4	0	M34	Unlabeled	Colon	DSS	186.173	187.18	3.351	100	0	0	24179.8	[M+H]+1
04_hilic_pos_1591_186.17319_3.33		10	M+5	0	M34	Unlabeled	Colon	DSS	186.173	187.18	3.351	100	0	0	24179.8	[M+H]+1
04_hilic_pos_1591_186.17319_3.33		10	M+6	0	M34	Unlabeled	Colon	DSS	186.173	187.18	3.351	100	0	0	24179.8	[M+H]+1
04_hilic_pos_1591_186.17319_3.33		10	M+7	0	M34	Unlabeled	Colon	DSS	186.173	187.18	3.351	100	0	0	24179.8	[M+H]+1
04_hilic_pos_1591_186.17319_3.33		10	M+8	0	M34	Unlabeled	Colon	DSS	186.173	187.18	3.351	100	0	0	24179.8	[M+H]+1
04_hilic_pos_1591_186.17319_3.33		10	M+9	0	M34	Unlabeled	Colon	DSS	186.173	187.18	3.351	100	0	0	24179.8	[M+H]+1
04_hilic_pos_1591_186.17319_3.33		10	M+10	0	M34	Unlabeled	Colon	DSS	186.173	187.18	3.351	100	0	0	24179.8	[M+H]+1
04_hilic_pos_1591_186.17319_3.33		NA	M	NA	M35	Unlabeled	Colon	DSS	NA	NA	NA	NA	NA	NA	NA	NA
04_hilic_pos_1591_186.17319_3.33		NA	M+1	NA	M35	Unlabeled	Colon	DSS	NA	NA	NA	NA	NA	NA	NA	NA
04_hilic_pos_1591_186.17319_3.33		NA	M+2	NA	M35	Unlabeled	Colon	DSS	NA	NA	NA	NA	NA	NA	NA	NA
04_hilic_pos_1591_186.17319_3.33		NA	M+3	NA	M35	Unlabeled	Colon	DSS	NA	NA	NA	NA	NA	NA	NA	NA
04_hilic_pos_1591_186.17319_3.33		NA	M+4	NA	M35	Unlabeled	Colon	DSS	NA	NA	NA	NA	NA	NA	NA	NA
04_hilic_pos_1591_186.17319_3.33		NA	M+5	NA	M35	Unlabeled	Colon	DSS	NA	NA	NA	NA	NA	NA	NA	NA
04_hilic_pos_1591_186.17319_3.33		NA	M+6	NA	M35	Unlabeled	Colon	DSS	NA	NA	NA	NA	NA	NA	NA	NA
04_hilic_pos_1591_186.17319_3.33		NA	M+7	NA	M35	Unlabeled	Colon	DSS	NA	NA	NA	NA	NA	NA	NA	NA
04_hilic_pos_1591_186.17319_3.33		NA	M+8	NA	M35	Unlabeled	Colon	DSS	NA	NA	NA	NA	NA	NA	NA	NA
04_hilic_pos_1591_186.17319_3.33		NA	M+9	NA	M35	Unlabeled	Colon	DSS	NA	NA	NA	NA	NA	NA	NA	NA
04_hilic_pos_1591_186.17319_3.33		NA	M+10	NA	M35	Unlabeled	Colon	DSS	NA	NA	NA	NA	NA	NA	NA	NA
04_hilic_pos_1591_186.17319_3.33		10	M	100	M36	Unlabeled	Colon	DSS	186.173	187.18	3.345	100	0	0	21102	[M+H]+1
04_hilic_pos_1591_186.17319_3.33		10	M+1	0	M36	Unlabeled	Colon	DSS	186.173	187.18	3.345	100	0	0	21102	[M+H]+1
04_hilic_pos_1591_186.17319_3.33		10	M+2	0	M36	Unlabeled	Colon	DSS	186.173	187.18	3.345	100	0	0	21102	[M+H]+1
04_hilic_pos_1591_186.17319_3.33		10	M+3	0	M36	Unlabeled	Colon	DSS	186.173	187.18	3.345	100	0	0	21102	[M+H]+1
04_hilic_pos_1591_186.17319_3.33		10	M+4	0	M36	Unlabeled	Colon	DSS	186.173	187.18	3.345	100	0	0	21102	[M+H]+1
04_hilic_pos_1591_186.17319_3.33		10	M+5	0	M36	Unlabeled	Colon	DSS	186.173	187.18	3.345	100	0	0	21102	[M+H]+1
04_hilic_pos_1591_186.17319_3.33		10	M+6	0	M36	Unlabeled	Colon	DSS	186.173	187.18	3.345	100	0	0	21102	[M+H]+1
04_hilic_pos_1591_186.17319_3.33		10	M+7	0	M36	Unlabeled	Colon	DSS	186.173	187.18	3.345	100	0	0	21102	[M+H]+1
04_hilic_pos_1591_186.17319_3.33		10	M+8	0	M36	Unlabeled	Colon	DSS	186.173	187.18	3.345	100	0	0	21102	[M+H]+1
04_hilic_pos_1591_186.17319_3.33		10	M+9	0	M36	Unlabeled	Colon	DSS	186.173	187.18	3.345	100	0	0	21102	[M+H]+1
04_hilic_pos_1591_186.17319_3.33		10	M+10	0	M36	Unlabeled	Colon	DSS	186.173	187.18	3.345	100	0	0	21102	[M+H]+1
04_hilic_pos_1591_186.17319_3.33		NA	M	NA	M37	C13	Colon	Water	NA	NA	NA	NA	NA	NA	NA	NA
04_hilic_pos_1591_186.17319_3.33		NA	M+1	NA	M37	C13	Colon	Water	NA	NA	NA	NA	NA	NA	NA	NA
04_hilic_pos_1591_186.17319_3.33		NA	M+2	NA	M37	C13	Colon	Water	NA	NA	NA	NA	NA	NA	NA	NA
04_hilic_pos_1591_186.17319_3.33		NA	M+3	NA	M37	C13	Colon	Water	NA	NA	NA	NA	NA	NA	NA	NA
04_hilic_pos_1591_186.17319_3.33		NA	M+4	NA	M37	C13	Colon	Water	NA	NA	NA	NA	NA	NA	NA	NA
04_hilic_pos_1591_186.17319_3.33		NA	M+5	NA	M37	C13	Colon	Water	NA	NA	NA	NA	NA	NA	NA	NA
04_hilic_pos_1591_186.17319_3.33		NA	M+6	NA	M37	C13	Colon	Water	NA	NA	NA	NA	NA	NA	NA	NA
04_hilic_pos_1591_186.17319_3.33		NA	M+7	NA	M37	C13	Colon	Water	NA	NA	NA	NA	NA	NA	NA	NA
04_hilic_pos_1591_186.17319_3.33		NA	M+8	NA	M37	C13	Colon	Water	NA	NA	NA	NA	NA	NA	NA	NA
04_hilic_pos_1591_186.17319_3.33		NA	M+9	NA	M37	C13	Colon	Water	NA	NA	NA	NA	NA	NA	NA	NA
04_hilic_pos_1591_186.17319_3.33		NA	M+10	NA	M37	C13	Colon	Water	NA	NA	NA	NA	NA	NA	NA	NA
04_hilic_pos_1591_186.17319_3.33		10	M	100	M38	C13	Colon	Water	186.173	187.18	3.407	100	0	0	20868.9	[M+H]+1
04_hilic_pos_1591_186.17319_3.33		10	M+1	0	M38	C13	Colon	Water	186.173	187.18	3.407	100	0	0	20868.9	[M+H]+1
04_hilic_pos_1591_186.17319_3.33		10	M+2	0	M38	C13	Colon	Water	186.173	187.18	3.407	100	0	0	20868.9	[M+H]+1
04_hilic_pos_1591_186.17319_3.33		10	M+3	0	M38	C13	Colon	Water	186.173	187.18	3.407	100	0	0	20868.9	[M+H]+1
04_hilic_pos_1591_186.17319_3.33		10	M+4	0	M38	C13	Colon	Water	186.173	187.18	3.407	100	0	0	20868.9	[M+H]+1
04_hilic_pos_1591_186.17319_3.33		10	M+5	0	M38	C13	Colon	Water	186.173	187.18	3.407	100	0	0	20868.9	[M+H]+1
04_hilic_pos_1591_186.17319_3.33		10	M+6	0	M38	C13	Colon	Water	186.173	187.18	3.407	100	0	0	20868.9	[M+H]+1
04_hilic_pos_1591_186.17319_3.33		10	M+7	0	M38	C13	Colon	Water	186.173	187.18	3.407	100	0	0	20868.9	[M+H]+1
04_hilic_pos_1591_186.17319_3.33		10	M+8	0	M38	C13	Colon	Water	186.173	187.18	3.407	100	0	0	20868.9	[M+H]+1
04_hilic_pos_1591_186.17319_3.33		10	M+9	0	M38	C13	Colon	Water	186.173	187.18	3.407	100	0	0	20868.9	[M+H]+1
04_hilic_pos_1591_186.17319_3.33		10	M+10	0	M38	C13	Colon	Water	186.173	187.18	3.407	100	0	0	20868.9	[M+H]+1
04_hilic_pos_1591_186.17319_3.33		10	M	100	M39	C13	Colon	Water	186.173	187.18	3.407	100	0	0	11648.3	[M+H]+1
04_hilic_pos_1591_186.17319_3.33		10	M+1	0	M39	C13	Colon	Water	186.173	187.18	3.407	100	0	0	11648.3	[M+H]+1
04_hilic_pos_1591_186.17319_3.33		10	M+2	0	M39	C13	Colon	Water	186.173	187.18	3.407	100	0	0	11648.3	[M+H]+1
04_hilic_pos_1591_186.17319_3.33		10	M+3	0	M39	C13	Colon	Water	186.173	187.18	3.407	100	0	0	11648.3	[M+H]+1
04_hilic_pos_1591_186.17319_3.33		10	M+4	0	M39	C13	Colon	Water	186.173	187.18	3.407	100	0	0	11648.3	[M+H]+1
04_hilic_pos_1591_186.17319_3.33		10	M+5	0	M39	C13	Colon	Water	186.173	187.18	3.407	100	0	0	11648.3	[M+H]+1
04_hilic_pos_1591_186.17319_3.33		10	M+6	0	M39	C13	Colon	Water	186.173	187.18	3.407	100	0	0	11648.3	[M+H]+1
04_hilic_pos_1591_186.17319_3.33		10	M+7	0	M39	C13	Colon	Water	186.173	187.18	3.407	100	0	0	11648.3	[M+H]+1
04_hilic_pos_1591_186.17319_3.33		10	M+8	0	M39	C13	Colon	Water	186.173	187.18	3.407	100	0	0	11648.3	[M+H]+1
04_hilic_pos_1591_186.17319_3.33		10	M+9	0	M39	C13	Colon	Water	186.173	187.18	3.407	100	0	0	11648.3	[M+H]+1
04_hilic_pos_1591_186.17319_3.33		10	M+10	0	M39	C13	Colon	Water	186.173	187.18	3.407	100	0	0	11648.3	[M+H]+1
04_hilic_pos_1591_186.17319_3.33		10	M	100	M40	C13	Colon	Water	186.173	187.18	3.373	100	0	0	13461.5	[M+H]+1
04_hilic_pos_1591_186.17319_3.33		10	M+1	0	M40	C13	Colon	Water	186.173	187.18	3.373	100	0	0	13461.5	[M+H]+1
04_hilic_pos_1591_186.17319_3.33		10	M+2	0	M40	C13	Colon	Water	186.173	187.18	3.373	100	0	0	13461.5	[M+H]+1
04_hilic_pos_1591_186.17319_3.33		10	M+3	0	M40	C13	Colon	Water	186.173	187.18	3.373	100	0	0	13461.5	[M+H]+1
04_hilic_pos_1591_186.17319_3.33		10	M+4	0	M40	C13	Colon	Water	186.173	187.18	3.373	100	0	0	13461.5	[M+H]+1
04_hilic_pos_1591_186.17319_3.33		10	M+5	0	M40	C13	Colon	Water	186.173	187.18	3.373	100	0	0	13461.5	[M+H]+1
04_hilic_pos_1591_186.17319_3.33		10	M+6	0	M40	C13	Colon	Water	186.173	187.18	3.373	100	0	0	13461.5	[M+H]+1
04_hilic_pos_1591_186.17319_3.33		10	M+7	0	M40	C13	Colon	Water	186.173	187.18	3.373	100	0	0	13461.5	[M+H]+1
04_hilic_pos_1591_186.17319_3.33		10	M+8	0	M40	C13	Colon	Water	186.173	187.18	3.373	100	0	0	13461.5	[M+H]+1
04_hilic_pos_1591_186.17319_3.33		10	M+9	0	M40	C13	Colon	Water	186.173	187.18	3.373	100	0	0	13461.5	[M+H]+1
04_hilic_pos_1591_186.17319_3.33		10	M+10	0	M40	C13	Colon	Water	186.173	187.18	3.373	100	0	0	13461.5	[M+H]+1
04_hilic_pos_1591_186.17319_3.33		10	M	100	M41	C13	Colon	Water	186.173	187.18	3.334	100	0	0	2442.1	[M+H]+1
04_hilic_pos_1591_186.17319_3.33		10	M+1	0	M41	C13	Colon	Water	186.173	187.18	3.334	100	0	0	2442.1	[M+H]+1
04_hilic_pos_1591_186.17319_3.33		10	M+2	0	M41	C13	Colon	Water	186.173	187.18	3.334	100	0	0	2442.1	[M+H]+1
04_hilic_pos_1591_186.17319_3.33		10	M+3	0	M41	C13	Colon	Water	186.173	187.18	3.334	100	0	0	2442.1	[M+H]+1
04_hilic_pos_1591_186.17319_3.33		10	M+4	0	M41	C13	Colon	Water	186.173	187.18	3.334	100	0	0	2442.1	[M+H]+1
04_hilic_pos_1591_186.17319_3.33		10	M+5	0	M41	C13	Colon	Water	186.173	187.18	3.334	100	0	0	2442.1	[M+H]+1
04_hilic_pos_1591_186.17319_3.33		10	M+6	0	M41	C13	Colon	Water	186.173	187.18	3.334	100	0	0	2442.1	[M+H]+1
04_hilic_pos_1591_186.17319_3.33		10	M+7	0	M41	C13	Colon	Water	186.173	187.18	3.334	100	0	0	2442.1	[M+H]+1
04_hilic_pos_1591_186.17319_3.33		10	M+8	0	M41	C13	Colon	Water	186.173	187.18	3.334	100	0	0	2442.1	[M+H]+1
04_hilic_pos_1591_186.17319_3.33		10	M+9	0	M41	C13	Colon	Water	186.173	187.18	3.334	100	0	0	2442.1	[M+H]+1
04_hilic_pos_1591_186.17319_3.33		10	M+10	0	M41	C13	Colon	Water	186.173	187.18	3.334	100	0	0	2442.1	[M+H]+1
04_hilic_pos_1591_186.17319_3.33		10	M	100	M42	C13	Colon	Water	186.173	187.18	3.371	100	0	0	10054.1	[M+H]+1
04_hilic_pos_1591_186.17319_3.33		10	M+1	0	M42	C13	Colon	Water	186.173	187.18	3.371	100	0	0	10054.1	[M+H]+1
04_hilic_pos_1591_186.17319_3.33		10	M+2	0	M42	C13	Colon	Water	186.173	187.18	3.371	100	0	0	10054.1	[M+H]+1
04_hilic_pos_1591_186.17319_3.33		10	M+3	0	M42	C13	Colon	Water	186.173	187.18	3.371	100	0	0	10054.1	[M+H]+1
04_hilic_pos_1591_186.17319_3.33		10	M+4	0	M42	C13	Colon	Water	186.173	187.18	3.371	100	0	0	10054.1	[M+H]+1
04_hilic_pos_1591_186.17319_3.33		10	M+5	0	M42	C13	Colon	Water	186.173	187.18	3.371	100	0	0	10054.1	[M+H]+1
04_hilic_pos_1591_186.17319_3.33		10	M+6	0	M42	C13	Colon	Water	186.173	187.18	3.371	100	0	0	10054.1	[M+H]+1
04_hilic_pos_1591_186.17319_3.33		10	M+7	0	M42	C13	Colon	Water	186.173	187.18	3.371	100	0	0	10054.1	[M+H]+1
04_hilic_pos_1591_186.17319_3.33		10	M+8	0	M42	C13	Colon	Water	186.173	187.18	3.371	100	0	0	10054.1	[M+H]+1
04_hilic_pos_1591_186.17319_3.33		10	M+9	0	M42	C13	Colon	Water	186.173	187.18	3.371	100	0	0	10054.1	[M+H]+1
04_hilic_pos_1591_186.17319_3.33		10	M+10	0	M42	C13	Colon	Water	186.173	187.18	3.371	100	0	0	10054.1	[M+H]+1
04_hilic_pos_1591_186.17319_3.33		10	M	100	M43	C13	Colon	DSS	186.173	187.18	3.38	100	0	0	30717.4	[M+H]+1
04_hilic_pos_1591_186.17319_3.33		10	M+1	0	M43	C13	Colon	DSS	186.173	187.18	3.38	100	0	0	30717.4	[M+H]+1
04_hilic_pos_1591_186.17319_3.33		10	M+2	0	M43	C13	Colon	DSS	186.173	187.18	3.38	100	0	0	30717.4	[M+H]+1
04_hilic_pos_1591_186.17319_3.33		10	M+3	0	M43	C13	Colon	DSS	186.173	187.18	3.38	100	0	0	30717.4	[M+H]+1
04_hilic_pos_1591_186.17319_3.33		10	M+4	0	M43	C13	Colon	DSS	186.173	187.18	3.38	100	0	0	30717.4	[M+H]+1
04_hilic_pos_1591_186.17319_3.33		10	M+5	0	M43	C13	Colon	DSS	186.173	187.18	3.38	100	0	0	30717.4	[M+H]+1
04_hilic_pos_1591_186.17319_3.33		10	M+6	0	M43	C13	Colon	DSS	186.173	187.18	3.38	100	0	0	30717.4	[M+H]+1
04_hilic_pos_1591_186.17319_3.33		10	M+7	0	M43	C13	Colon	DSS	186.173	187.18	3.38	100	0	0	30717.4	[M+H]+1
04_hilic_pos_1591_186.17319_3.33		10	M+8	0	M43	C13	Colon	DSS	186.173	187.18	3.38	100	0	0	30717.4	[M+H]+1
04_hilic_pos_1591_186.17319_3.33		10	M+9	0	M43	C13	Colon	DSS	186.173	187.18	3.38	100	0	0	30717.4	[M+H]+1
04_hilic_pos_1591_186.17319_3.33		10	M+10	0	M43	C13	Colon	DSS	186.173	187.18	3.38	100	0	0	30717.4	[M+H]+1
04_hilic_pos_1591_186.17319_3.33		10	M	100	M44	C13	Colon	DSS	186.173	187.18	3.384	100	0	0	15423.1	[M+H]+1
04_hilic_pos_1591_186.17319_3.33		10	M+1	0	M44	C13	Colon	DSS	186.173	187.18	3.384	100	0	0	15423.1	[M+H]+1
04_hilic_pos_1591_186.17319_3.33		10	M+2	0	M44	C13	Colon	DSS	186.173	187.18	3.384	100	0	0	15423.1	[M+H]+1
04_hilic_pos_1591_186.17319_3.33		10	M+3	0	M44	C13	Colon	DSS	186.173	187.18	3.384	100	0	0	15423.1	[M+H]+1
04_hilic_pos_1591_186.17319_3.33		10	M+4	0	M44	C13	Colon	DSS	186.173	187.18	3.384	100	0	0	15423.1	[M+H]+1
04_hilic_pos_1591_186.17319_3.33		10	M+5	0	M44	C13	Colon	DSS	186.173	187.18	3.384	100	0	0	15423.1	[M+H]+1
04_hilic_pos_1591_186.17319_3.33		10	M+6	0	M44	C13	Colon	DSS	186.173	187.18	3.384	100	0	0	15423.1	[M+H]+1
04_hilic_pos_1591_186.17319_3.33		10	M+7	0	M44	C13	Colon	DSS	186.173	187.18	3.384	100	0	0	15423.1	[M+H]+1
04_hilic_pos_1591_186.17319_3.33		10	M+8	0	M44	C13	Colon	DSS	186.173	187.18	3.384	100	0	0	15423.1	[M+H]+1
04_hilic_pos_1591_186.17319_3.33		10	M+9	0	M44	C13	Colon	DSS	186.173	187.18	3.384	100	0	0	15423.1	[M+H]+1
04_hilic_pos_1591_186.17319_3.33		10	M+10	0	M44	C13	Colon	DSS	186.173	187.18	3.384	100	0	0	15423.1	[M+H]+1
04_hilic_pos_1591_186.17319_3.33		10	M	100	M45	C13	Colon	DSS	186.173	187.18	3.344	100	0	0	26915.8	[M+H]+1
04_hilic_pos_1591_186.17319_3.33		10	M+1	0	M45	C13	Colon	DSS	186.173	187.18	3.344	100	0	0	26915.8	[M+H]+1
04_hilic_pos_1591_186.17319_3.33		10	M+2	0	M45	C13	Colon	DSS	186.173	187.18	3.344	100	0	0	26915.8	[M+H]+1
04_hilic_pos_1591_186.17319_3.33		10	M+3	0	M45	C13	Colon	DSS	186.173	187.18	3.344	100	0	0	26915.8	[M+H]+1
04_hilic_pos_1591_186.17319_3.33		10	M+4	0	M45	C13	Colon	DSS	186.173	187.18	3.344	100	0	0	26915.8	[M+H]+1
04_hilic_pos_1591_186.17319_3.33		10	M+5	0	M45	C13	Colon	DSS	186.173	187.18	3.344	100	0	0	26915.8	[M+H]+1
04_hilic_pos_1591_186.17319_3.33		10	M+6	0	M45	C13	Colon	DSS	186.173	187.18	3.344	100	0	0	26915.8	[M+H]+1
04_hilic_pos_1591_186.17319_3.33		10	M+7	0	M45	C13	Colon	DSS	186.173	187.18	3.344	100	0	0	26915.8	[M+H]+1
04_hilic_pos_1591_186.17319_3.33		10	M+8	0	M45	C13	Colon	DSS	186.173	187.18	3.344	100	0	0	26915.8	[M+H]+1
04_hilic_pos_1591_186.17319_3.33		10	M+9	0	M45	C13	Colon	DSS	186.173	187.18	3.344	100	0	0	26915.8	[M+H]+1
04_hilic_pos_1591_186.17319_3.33		10	M+10	0	M45	C13	Colon	DSS	186.173	187.18	3.344	100	0	0	26915.8	[M+H]+1
04_hilic_pos_1591_186.17319_3.33		10	M	100	M46	C13	Colon	DSS	186.173	187.18	3.349	100	0	0	39834.9	[M+H]+1
04_hilic_pos_1591_186.17319_3.33		10	M+1	0	M46	C13	Colon	DSS	186.173	187.18	3.349	100	0	0	39834.9	[M+H]+1
04_hilic_pos_1591_186.17319_3.33		10	M+2	0	M46	C13	Colon	DSS	186.173	187.18	3.349	100	0	0	39834.9	[M+H]+1
04_hilic_pos_1591_186.17319_3.33		10	M+3	0	M46	C13	Colon	DSS	186.173	187.18	3.349	100	0	0	39834.9	[M+H]+1
04_hilic_pos_1591_186.17319_3.33		10	M+4	0	M46	C13	Colon	DSS	186.173	187.18	3.349	100	0	0	39834.9	[M+H]+1
04_hilic_pos_1591_186.17319_3.33		10	M+5	0	M46	C13	Colon	DSS	186.173	187.18	3.349	100	0	0	39834.9	[M+H]+1
04_hilic_pos_1591_186.17319_3.33		10	M+6	0	M46	C13	Colon	DSS	186.173	187.18	3.349	100	0	0	39834.9	[M+H]+1
04_hilic_pos_1591_186.17319_3.33		10	M+7	0	M46	C13	Colon	DSS	186.173	187.18	3.349	100	0	0	39834.9	[M+H]+1
04_hilic_pos_1591_186.17319_3.33		10	M+8	0	M46	C13	Colon	DSS	186.173	187.18	3.349	100	0	0	39834.9	[M+H]+1
04_hilic_pos_1591_186.17319_3.33		10	M+9	0	M46	C13	Colon	DSS	186.173	187.18	3.349	100	0	0	39834.9	[M+H]+1
04_hilic_pos_1591_186.17319_3.33		10	M+10	0	M46	C13	Colon	DSS	186.173	187.18	3.349	100	0	0	39834.9	[M+H]+1
04_hilic_pos_1591_186.17319_3.33		10	M	100	M47	C13	Colon	DSS	186.173	187.18	3.342	100	0	0	22934.5	[M+H]+1
04_hilic_pos_1591_186.17319_3.33		10	M+1	0	M47	C13	Colon	DSS	186.173	187.18	3.342	100	0	0	22934.5	[M+H]+1
04_hilic_pos_1591_186.17319_3.33		10	M+2	0	M47	C13	Colon	DSS	186.173	187.18	3.342	100	0	0	22934.5	[M+H]+1
04_hilic_pos_1591_186.17319_3.33		10	M+3	0	M47	C13	Colon	DSS	186.173	187.18	3.342	100	0	0	22934.5	[M+H]+1
04_hilic_pos_1591_186.17319_3.33		10	M+4	0	M47	C13	Colon	DSS	186.173	187.18	3.342	100	0	0	22934.5	[M+H]+1
04_hilic_pos_1591_186.17319_3.33		10	M+5	0	M47	C13	Colon	DSS	186.173	187.18	3.342	100	0	0	22934.5	[M+H]+1
04_hilic_pos_1591_186.17319_3.33		10	M+6	0	M47	C13	Colon	DSS	186.173	187.18	3.342	100	0	0	22934.5	[M+H]+1
04_hilic_pos_1591_186.17319_3.33		10	M+7	0	M47	C13	Colon	DSS	186.173	187.18	3.342	100	0	0	22934.5	[M+H]+1
04_hilic_pos_1591_186.17319_3.33		10	M+8	0	M47	C13	Colon	DSS	186.173	187.18	3.342	100	0	0	22934.5	[M+H]+1
04_hilic_pos_1591_186.17319_3.33		10	M+9	0	M47	C13	Colon	DSS	186.173	187.18	3.342	100	0	0	22934.5	[M+H]+1
04_hilic_pos_1591_186.17319_3.33		10	M+10	0	M47	C13	Colon	DSS	186.173	187.18	3.342	100	0	0	22934.5	[M+H]+1
04_hilic_pos_1591_186.17319_3.33		NA	M	NA	M48	C13	Colon	DSS	NA	NA	NA	NA	NA	NA	NA	NA
04_hilic_pos_1591_186.17319_3.33		NA	M+1	NA	M48	C13	Colon	DSS	NA	NA	NA	NA	NA	NA	NA	NA
04_hilic_pos_1591_186.17319_3.33		NA	M+2	NA	M48	C13	Colon	DSS	NA	NA	NA	NA	NA	NA	NA	NA
04_hilic_pos_1591_186.17319_3.33		NA	M+3	NA	M48	C13	Colon	DSS	NA	NA	NA	NA	NA	NA	NA	NA
04_hilic_pos_1591_186.17319_3.33		NA	M+4	NA	M48	C13	Colon	DSS	NA	NA	NA	NA	NA	NA	NA	NA
04_hilic_pos_1591_186.17319_3.33		NA	M+5	NA	M48	C13	Colon	DSS	NA	NA	NA	NA	NA	NA	NA	NA
04_hilic_pos_1591_186.17319_3.33		NA	M+6	NA	M48	C13	Colon	DSS	NA	NA	NA	NA	NA	NA	NA	NA
04_hilic_pos_1591_186.17319_3.33		NA	M+7	NA	M48	C13	Colon	DSS	NA	NA	NA	NA	NA	NA	NA	NA
04_hilic_pos_1591_186.17319_3.33		NA	M+8	NA	M48	C13	Colon	DSS	NA	NA	NA	NA	NA	NA	NA	NA
04_hilic_pos_1591_186.17319_3.33		NA	M+9	NA	M48	C13	Colon	DSS	NA	NA	NA	NA	NA	NA	NA	NA
04_hilic_pos_1591_186.17319_3.33		NA	M+10	NA	M48	C13	Colon	DSS	NA	NA	NA	NA	NA	NA	NA	NA
04_hilic_pos_1591_186.17319_3.33		NA	M	NA	M49	Unlabeled	Cecum	Water	NA	NA	NA	NA	NA	NA	NA	NA
04_hilic_pos_1591_186.17319_3.33		NA	M+1	NA	M49	Unlabeled	Cecum	Water	NA	NA	NA	NA	NA	NA	NA	NA
04_hilic_pos_1591_186.17319_3.33		NA	M+2	NA	M49	Unlabeled	Cecum	Water	NA	NA	NA	NA	NA	NA	NA	NA
04_hilic_pos_1591_186.17319_3.33		NA	M+3	NA	M49	Unlabeled	Cecum	Water	NA	NA	NA	NA	NA	NA	NA	NA
04_hilic_pos_1591_186.17319_3.33		NA	M+4	NA	M49	Unlabeled	Cecum	Water	NA	NA	NA	NA	NA	NA	NA	NA
04_hilic_pos_1591_186.17319_3.33		NA	M+5	NA	M49	Unlabeled	Cecum	Water	NA	NA	NA	NA	NA	NA	NA	NA
04_hilic_pos_1591_186.17319_3.33		NA	M+6	NA	M49	Unlabeled	Cecum	Water	NA	NA	NA	NA	NA	NA	NA	NA
04_hilic_pos_1591_186.17319_3.33		NA	M+7	NA	M49	Unlabeled	Cecum	Water	NA	NA	NA	NA	NA	NA	NA	NA
04_hilic_pos_1591_186.17319_3.33		NA	M+8	NA	M49	Unlabeled	Cecum	Water	NA	NA	NA	NA	NA	NA	NA	NA
04_hilic_pos_1591_186.17319_3.33		NA	M+9	NA	M49	Unlabeled	Cecum	Water	NA	NA	NA	NA	NA	NA	NA	NA
04_hilic_pos_1591_186.17319_3.33		NA	M+10	NA	M49	Unlabeled	Cecum	Water	NA	NA	NA	NA	NA	NA	NA	NA
04_hilic_pos_1591_186.17319_3.33		10	M	100	M50	Unlabeled	Cecum	Water	186.173	187.18	3.358	100	0	0	28940.1	[M+H]+1
04_hilic_pos_1591_186.17319_3.33		10	M+1	0	M50	Unlabeled	Cecum	Water	186.173	187.18	3.358	100	0	0	28940.1	[M+H]+1
04_hilic_pos_1591_186.17319_3.33		10	M+2	0	M50	Unlabeled	Cecum	Water	186.173	187.18	3.358	100	0	0	28940.1	[M+H]+1
04_hilic_pos_1591_186.17319_3.33		10	M+3	0	M50	Unlabeled	Cecum	Water	186.173	187.18	3.358	100	0	0	28940.1	[M+H]+1
04_hilic_pos_1591_186.17319_3.33		10	M+4	0	M50	Unlabeled	Cecum	Water	186.173	187.18	3.358	100	0	0	28940.1	[M+H]+1
04_hilic_pos_1591_186.17319_3.33		10	M+5	0	M50	Unlabeled	Cecum	Water	186.173	187.18	3.358	100	0	0	28940.1	[M+H]+1
04_hilic_pos_1591_186.17319_3.33		10	M+6	0	M50	Unlabeled	Cecum	Water	186.173	187.18	3.358	100	0	0	28940.1	[M+H]+1
04_hilic_pos_1591_186.17319_3.33		10	M+7	0	M50	Unlabeled	Cecum	Water	186.173	187.18	3.358	100	0	0	28940.1	[M+H]+1
04_hilic_pos_1591_186.17319_3.33		10	M+8	0	M50	Unlabeled	Cecum	Water	186.173	187.18	3.358	100	0	0	28940.1	[M+H]+1
04_hilic_pos_1591_186.17319_3.33		10	M+9	0	M50	Unlabeled	Cecum	Water	186.173	187.18	3.358	100	0	0	28940.1	[M+H]+1
04_hilic_pos_1591_186.17319_3.33		10	M+10	0	M50	Unlabeled	Cecum	Water	186.173	187.18	3.358	100	0	0	28940.1	[M+H]+1
04_hilic_pos_1591_186.17319_3.33		10	M	100	M51	Unlabeled	Cecum	Water	186.173	187.18	3.398	100	0	0	21779.7	[M+H]+1
04_hilic_pos_1591_186.17319_3.33		10	M+1	0	M51	Unlabeled	Cecum	Water	186.173	187.18	3.398	100	0	0	21779.7	[M+H]+1
04_hilic_pos_1591_186.17319_3.33		10	M+2	0	M51	Unlabeled	Cecum	Water	186.173	187.18	3.398	100	0	0	21779.7	[M+H]+1
04_hilic_pos_1591_186.17319_3.33		10	M+3	0	M51	Unlabeled	Cecum	Water	186.173	187.18	3.398	100	0	0	21779.7	[M+H]+1
04_hilic_pos_1591_186.17319_3.33		10	M+4	0	M51	Unlabeled	Cecum	Water	186.173	187.18	3.398	100	0	0	21779.7	[M+H]+1
04_hilic_pos_1591_186.17319_3.33		10	M+5	0	M51	Unlabeled	Cecum	Water	186.173	187.18	3.398	100	0	0	21779.7	[M+H]+1
04_hilic_pos_1591_186.17319_3.33		10	M+6	0	M51	Unlabeled	Cecum	Water	186.173	187.18	3.398	100	0	0	21779.7	[M+H]+1
04_hilic_pos_1591_186.17319_3.33		10	M+7	0	M51	Unlabeled	Cecum	Water	186.173	187.18	3.398	100	0	0	21779.7	[M+H]+1
04_hilic_pos_1591_186.17319_3.33		10	M+8	0	M51	Unlabeled	Cecum	Water	186.173	187.18	3.398	100	0	0	21779.7	[M+H]+1
04_hilic_pos_1591_186.17319_3.33		10	M+9	0	M51	Unlabeled	Cecum	Water	186.173	187.18	3.398	100	0	0	21779.7	[M+H]+1
04_hilic_pos_1591_186.17319_3.33		10	M+10	0	M51	Unlabeled	Cecum	Water	186.173	187.18	3.398	100	0	0	21779.7	[M+H]+1
04_hilic_pos_1591_186.17319_3.33		NA	M	NA	M52	Unlabeled	Cecum	Water	NA	NA	NA	NA	NA	NA	NA	NA
04_hilic_pos_1591_186.17319_3.33		NA	M+1	NA	M52	Unlabeled	Cecum	Water	NA	NA	NA	NA	NA	NA	NA	NA
04_hilic_pos_1591_186.17319_3.33		NA	M+2	NA	M52	Unlabeled	Cecum	Water	NA	NA	NA	NA	NA	NA	NA	NA
04_hilic_pos_1591_186.17319_3.33		NA	M+3	NA	M52	Unlabeled	Cecum	Water	NA	NA	NA	NA	NA	NA	NA	NA
04_hilic_pos_1591_186.17319_3.33		NA	M+4	NA	M52	Unlabeled	Cecum	Water	NA	NA	NA	NA	NA	NA	NA	NA
04_hilic_pos_1591_186.17319_3.33		NA	M+5	NA	M52	Unlabeled	Cecum	Water	NA	NA	NA	NA	NA	NA	NA	NA
04_hilic_pos_1591_186.17319_3.33		NA	M+6	NA	M52	Unlabeled	Cecum	Water	NA	NA	NA	NA	NA	NA	NA	NA
04_hilic_pos_1591_186.17319_3.33		NA	M+7	NA	M52	Unlabeled	Cecum	Water	NA	NA	NA	NA	NA	NA	NA	NA
04_hilic_pos_1591_186.17319_3.33		NA	M+8	NA	M52	Unlabeled	Cecum	Water	NA	NA	NA	NA	NA	NA	NA	NA
04_hilic_pos_1591_186.17319_3.33		NA	M+9	NA	M52	Unlabeled	Cecum	Water	NA	NA	NA	NA	NA	NA	NA	NA
04_hilic_pos_1591_186.17319_3.33		NA	M+10	NA	M52	Unlabeled	Cecum	Water	NA	NA	NA	NA	NA	NA	NA	NA
04_hilic_pos_1591_186.17319_3.33		10	M	100	M53	Unlabeled	Cecum	Water	186.173	187.18	3.372	100	0	0	11673.6	[M+H]+1
04_hilic_pos_1591_186.17319_3.33		10	M+1	0	M53	Unlabeled	Cecum	Water	186.173	187.18	3.372	100	0	0	11673.6	[M+H]+1
04_hilic_pos_1591_186.17319_3.33		10	M+2	0	M53	Unlabeled	Cecum	Water	186.173	187.18	3.372	100	0	0	11673.6	[M+H]+1
04_hilic_pos_1591_186.17319_3.33		10	M+3	0	M53	Unlabeled	Cecum	Water	186.173	187.18	3.372	100	0	0	11673.6	[M+H]+1
04_hilic_pos_1591_186.17319_3.33		10	M+4	0	M53	Unlabeled	Cecum	Water	186.173	187.18	3.372	100	0	0	11673.6	[M+H]+1
04_hilic_pos_1591_186.17319_3.33		10	M+5	0	M53	Unlabeled	Cecum	Water	186.173	187.18	3.372	100	0	0	11673.6	[M+H]+1
04_hilic_pos_1591_186.17319_3.33		10	M+6	0	M53	Unlabeled	Cecum	Water	186.173	187.18	3.372	100	0	0	11673.6	[M+H]+1
04_hilic_pos_1591_186.17319_3.33		10	M+7	0	M53	Unlabeled	Cecum	Water	186.173	187.18	3.372	100	0	0	11673.6	[M+H]+1
04_hilic_pos_1591_186.17319_3.33		10	M+8	0	M53	Unlabeled	Cecum	Water	186.173	187.18	3.372	100	0	0	11673.6	[M+H]+1
04_hilic_pos_1591_186.17319_3.33		10	M+9	0	M53	Unlabeled	Cecum	Water	186.173	187.18	3.372	100	0	0	11673.6	[M+H]+1
04_hilic_pos_1591_186.17319_3.33		10	M+10	0	M53	Unlabeled	Cecum	Water	186.173	187.18	3.372	100	0	0	11673.6	[M+H]+1
04_hilic_pos_1591_186.17319_3.33		10	M	100	M54	Unlabeled	Cecum	Water	186.173	187.18	3.374	100	0	0	23268	[M+H]+1
04_hilic_pos_1591_186.17319_3.33		10	M+1	0	M54	Unlabeled	Cecum	Water	186.173	187.18	3.374	100	0	0	23268	[M+H]+1
04_hilic_pos_1591_186.17319_3.33		10	M+2	0	M54	Unlabeled	Cecum	Water	186.173	187.18	3.374	100	0	0	23268	[M+H]+1
04_hilic_pos_1591_186.17319_3.33		10	M+3	0	M54	Unlabeled	Cecum	Water	186.173	187.18	3.374	100	0	0	23268	[M+H]+1
04_hilic_pos_1591_186.17319_3.33		10	M+4	0	M54	Unlabeled	Cecum	Water	186.173	187.18	3.374	100	0	0	23268	[M+H]+1
04_hilic_pos_1591_186.17319_3.33		10	M+5	0	M54	Unlabeled	Cecum	Water	186.173	187.18	3.374	100	0	0	23268	[M+H]+1
04_hilic_pos_1591_186.17319_3.33		10	M+6	0	M54	Unlabeled	Cecum	Water	186.173	187.18	3.374	100	0	0	23268	[M+H]+1
04_hilic_pos_1591_186.17319_3.33		10	M+7	0	M54	Unlabeled	Cecum	Water	186.173	187.18	3.374	100	0	0	23268	[M+H]+1
04_hilic_pos_1591_186.17319_3.33		10	M+8	0	M54	Unlabeled	Cecum	Water	186.173	187.18	3.374	100	0	0	23268	[M+H]+1
04_hilic_pos_1591_186.17319_3.33		10	M+9	0	M54	Unlabeled	Cecum	Water	186.173	187.18	3.374	100	0	0	23268	[M+H]+1
04_hilic_pos_1591_186.17319_3.33		10	M+10	0	M54	Unlabeled	Cecum	Water	186.173	187.18	3.374	100	0	0	23268	[M+H]+1
04_hilic_pos_1591_186.17319_3.33		10	M	100	M55	Unlabeled	Cecum	DSS	186.173	187.18	3.434	100	0	0	25562.7	[M+H]+1
04_hilic_pos_1591_186.17319_3.33		10	M+1	0	M55	Unlabeled	Cecum	DSS	186.173	187.18	3.434	100	0	0	25562.7	[M+H]+1
04_hilic_pos_1591_186.17319_3.33		10	M+2	0	M55	Unlabeled	Cecum	DSS	186.173	187.18	3.434	100	0	0	25562.7	[M+H]+1
04_hilic_pos_1591_186.17319_3.33		10	M+3	0	M55	Unlabeled	Cecum	DSS	186.173	187.18	3.434	100	0	0	25562.7	[M+H]+1
04_hilic_pos_1591_186.17319_3.33		10	M+4	0	M55	Unlabeled	Cecum	DSS	186.173	187.18	3.434	100	0	0	25562.7	[M+H]+1
04_hilic_pos_1591_186.17319_3.33		10	M+5	0	M55	Unlabeled	Cecum	DSS	186.173	187.18	3.434	100	0	0	25562.7	[M+H]+1
04_hilic_pos_1591_186.17319_3.33		10	M+6	0	M55	Unlabeled	Cecum	DSS	186.173	187.18	3.434	100	0	0	25562.7	[M+H]+1
04_hilic_pos_1591_186.17319_3.33		10	M+7	0	M55	Unlabeled	Cecum	DSS	186.173	187.18	3.434	100	0	0	25562.7	[M+H]+1
04_hilic_pos_1591_186.17319_3.33		10	M+8	0	M55	Unlabeled	Cecum	DSS	186.173	187.18	3.434	100	0	0	25562.7	[M+H]+1
04_hilic_pos_1591_186.17319_3.33		10	M+9	0	M55	Unlabeled	Cecum	DSS	186.173	187.18	3.434	100	0	0	25562.7	[M+H]+1
04_hilic_pos_1591_186.17319_3.33		10	M+10	0	M55	Unlabeled	Cecum	DSS	186.173	187.18	3.434	100	0	0	25562.7	[M+H]+1
04_hilic_pos_1591_186.17319_3.33		10	M	100	M56	Unlabeled	Cecum	DSS	186.173	187.18	3.311	100	0	0	24994.8	[M+H]+1
04_hilic_pos_1591_186.17319_3.33		10	M+1	0	M56	Unlabeled	Cecum	DSS	186.173	187.18	3.311	100	0	0	24994.8	[M+H]+1
04_hilic_pos_1591_186.17319_3.33		10	M+2	0	M56	Unlabeled	Cecum	DSS	186.173	187.18	3.311	100	0	0	24994.8	[M+H]+1
04_hilic_pos_1591_186.17319_3.33		10	M+3	0	M56	Unlabeled	Cecum	DSS	186.173	187.18	3.311	100	0	0	24994.8	[M+H]+1
04_hilic_pos_1591_186.17319_3.33		10	M+4	0	M56	Unlabeled	Cecum	DSS	186.173	187.18	3.311	100	0	0	24994.8	[M+H]+1
04_hilic_pos_1591_186.17319_3.33		10	M+5	0	M56	Unlabeled	Cecum	DSS	186.173	187.18	3.311	100	0	0	24994.8	[M+H]+1
04_hilic_pos_1591_186.17319_3.33		10	M+6	0	M56	Unlabeled	Cecum	DSS	186.173	187.18	3.311	100	0	0	24994.8	[M+H]+1
04_hilic_pos_1591_186.17319_3.33		10	M+7	0	M56	Unlabeled	Cecum	DSS	186.173	187.18	3.311	100	0	0	24994.8	[M+H]+1
04_hilic_pos_1591_186.17319_3.33		10	M+8	0	M56	Unlabeled	Cecum	DSS	186.173	187.18	3.311	100	0	0	24994.8	[M+H]+1
04_hilic_pos_1591_186.17319_3.33		10	M+9	0	M56	Unlabeled	Cecum	DSS	186.173	187.18	3.311	100	0	0	24994.8	[M+H]+1
04_hilic_pos_1591_186.17319_3.33		10	M+10	0	M56	Unlabeled	Cecum	DSS	186.173	187.18	3.311	100	0	0	24994.8	[M+H]+1
04_hilic_pos_1591_186.17319_3.33		10	M	100	M57	Unlabeled	Cecum	DSS	186.173	187.18	3.342	100	0	0	20842.3	[M+H]+1
04_hilic_pos_1591_186.17319_3.33		10	M+1	0	M57	Unlabeled	Cecum	DSS	186.173	187.18	3.342	100	0	0	20842.3	[M+H]+1
04_hilic_pos_1591_186.17319_3.33		10	M+2	0	M57	Unlabeled	Cecum	DSS	186.173	187.18	3.342	100	0	0	20842.3	[M+H]+1
04_hilic_pos_1591_186.17319_3.33		10	M+3	0	M57	Unlabeled	Cecum	DSS	186.173	187.18	3.342	100	0	0	20842.3	[M+H]+1
04_hilic_pos_1591_186.17319_3.33		10	M+4	0	M57	Unlabeled	Cecum	DSS	186.173	187.18	3.342	100	0	0	20842.3	[M+H]+1
04_hilic_pos_1591_186.17319_3.33		10	M+5	0	M57	Unlabeled	Cecum	DSS	186.173	187.18	3.342	100	0	0	20842.3	[M+H]+1
04_hilic_pos_1591_186.17319_3.33		10	M+6	0	M57	Unlabeled	Cecum	DSS	186.173	187.18	3.342	100	0	0	20842.3	[M+H]+1
04_hilic_pos_1591_186.17319_3.33		10	M+7	0	M57	Unlabeled	Cecum	DSS	186.173	187.18	3.342	100	0	0	20842.3	[M+H]+1
04_hilic_pos_1591_186.17319_3.33		10	M+8	0	M57	Unlabeled	Cecum	DSS	186.173	187.18	3.342	100	0	0	20842.3	[M+H]+1
04_hilic_pos_1591_186.17319_3.33		10	M+9	0	M57	Unlabeled	Cecum	DSS	186.173	187.18	3.342	100	0	0	20842.3	[M+H]+1
04_hilic_pos_1591_186.17319_3.33		10	M+10	0	M57	Unlabeled	Cecum	DSS	186.173	187.18	3.342	100	0	0	20842.3	[M+H]+1
04_hilic_pos_1591_186.17319_3.33		10	M	100	M58	Unlabeled	Cecum	DSS	186.173	187.18	3.37	100	0	0	3107.96	[M+H]+1
04_hilic_pos_1591_186.17319_3.33		10	M+1	0	M58	Unlabeled	Cecum	DSS	186.173	187.18	3.37	100	0	0	3107.96	[M+H]+1
04_hilic_pos_1591_186.17319_3.33		10	M+2	0	M58	Unlabeled	Cecum	DSS	186.173	187.18	3.37	100	0	0	3107.96	[M+H]+1
04_hilic_pos_1591_186.17319_3.33		10	M+3	0	M58	Unlabeled	Cecum	DSS	186.173	187.18	3.37	100	0	0	3107.96	[M+H]+1
04_hilic_pos_1591_186.17319_3.33		10	M+4	0	M58	Unlabeled	Cecum	DSS	186.173	187.18	3.37	100	0	0	3107.96	[M+H]+1
04_hilic_pos_1591_186.17319_3.33		10	M+5	0	M58	Unlabeled	Cecum	DSS	186.173	187.18	3.37	100	0	0	3107.96	[M+H]+1
04_hilic_pos_1591_186.17319_3.33		10	M+6	0	M58	Unlabeled	Cecum	DSS	186.173	187.18	3.37	100	0	0	3107.96	[M+H]+1
04_hilic_pos_1591_186.17319_3.33		10	M+7	0	M58	Unlabeled	Cecum	DSS	186.173	187.18	3.37	100	0	0	3107.96	[M+H]+1
04_hilic_pos_1591_186.17319_3.33		10	M+8	0	M58	Unlabeled	Cecum	DSS	186.173	187.18	3.37	100	0	0	3107.96	[M+H]+1
04_hilic_pos_1591_186.17319_3.33		10	M+9	0	M58	Unlabeled	Cecum	DSS	186.173	187.18	3.37	100	0	0	3107.96	[M+H]+1
04_hilic_pos_1591_186.17319_3.33		10	M+10	0	M58	Unlabeled	Cecum	DSS	186.173	187.18	3.37	100	0	0	3107.96	[M+H]+1
04_hilic_pos_1591_186.17319_3.33		10	M	100	M59	Unlabeled	Cecum	DSS	186.173	187.18	3.358	100	0	0	23568.9	[M+H]+1
04_hilic_pos_1591_186.17319_3.33		10	M+1	0	M59	Unlabeled	Cecum	DSS	186.173	187.18	3.358	100	0	0	23568.9	[M+H]+1
04_hilic_pos_1591_186.17319_3.33		10	M+2	0	M59	Unlabeled	Cecum	DSS	186.173	187.18	3.358	100	0	0	23568.9	[M+H]+1
04_hilic_pos_1591_186.17319_3.33		10	M+3	0	M59	Unlabeled	Cecum	DSS	186.173	187.18	3.358	100	0	0	23568.9	[M+H]+1
04_hilic_pos_1591_186.17319_3.33		10	M+4	0	M59	Unlabeled	Cecum	DSS	186.173	187.18	3.358	100	0	0	23568.9	[M+H]+1
04_hilic_pos_1591_186.17319_3.33		10	M+5	0	M59	Unlabeled	Cecum	DSS	186.173	187.18	3.358	100	0	0	23568.9	[M+H]+1
04_hilic_pos_1591_186.17319_3.33		10	M+6	0	M59	Unlabeled	Cecum	DSS	186.173	187.18	3.358	100	0	0	23568.9	[M+H]+1
04_hilic_pos_1591_186.17319_3.33		10	M+7	0	M59	Unlabeled	Cecum	DSS	186.173	187.18	3.358	100	0	0	23568.9	[M+H]+1
04_hilic_pos_1591_186.17319_3.33		10	M+8	0	M59	Unlabeled	Cecum	DSS	186.173	187.18	3.358	100	0	0	23568.9	[M+H]+1
04_hilic_pos_1591_186.17319_3.33		10	M+9	0	M59	Unlabeled	Cecum	DSS	186.173	187.18	3.358	100	0	0	23568.9	[M+H]+1
04_hilic_pos_1591_186.17319_3.33		10	M+10	0	M59	Unlabeled	Cecum	DSS	186.173	187.18	3.358	100	0	0	23568.9	[M+H]+1
04_hilic_pos_1591_186.17319_3.33		10	M	100	M60	Unlabeled	Cecum	DSS	186.173	187.18	3.343	100	0	0	14383.6	[M+H]+1
04_hilic_pos_1591_186.17319_3.33		10	M+1	0	M60	Unlabeled	Cecum	DSS	186.173	187.18	3.343	100	0	0	14383.6	[M+H]+1
04_hilic_pos_1591_186.17319_3.33		10	M+2	0	M60	Unlabeled	Cecum	DSS	186.173	187.18	3.343	100	0	0	14383.6	[M+H]+1
04_hilic_pos_1591_186.17319_3.33		10	M+3	0	M60	Unlabeled	Cecum	DSS	186.173	187.18	3.343	100	0	0	14383.6	[M+H]+1
04_hilic_pos_1591_186.17319_3.33		10	M+4	0	M60	Unlabeled	Cecum	DSS	186.173	187.18	3.343	100	0	0	14383.6	[M+H]+1
04_hilic_pos_1591_186.17319_3.33		10	M+5	0	M60	Unlabeled	Cecum	DSS	186.173	187.18	3.343	100	0	0	14383.6	[M+H]+1
04_hilic_pos_1591_186.17319_3.33		10	M+6	0	M60	Unlabeled	Cecum	DSS	186.173	187.18	3.343	100	0	0	14383.6	[M+H]+1
04_hilic_pos_1591_186.17319_3.33		10	M+7	0	M60	Unlabeled	Cecum	DSS	186.173	187.18	3.343	100	0	0	14383.6	[M+H]+1
04_hilic_pos_1591_186.17319_3.33		10	M+8	0	M60	Unlabeled	Cecum	DSS	186.173	187.18	3.343	100	0	0	14383.6	[M+H]+1
04_hilic_pos_1591_186.17319_3.33		10	M+9	0	M60	Unlabeled	Cecum	DSS	186.173	187.18	3.343	100	0	0	14383.6	[M+H]+1
04_hilic_pos_1591_186.17319_3.33		10	M+10	0	M60	Unlabeled	Cecum	DSS	186.173	187.18	3.343	100	0	0	14383.6	[M+H]+1
04_hilic_pos_1591_186.17319_3.33		10	M	100	M61	C13	Cecum	Water	186.173	187.18	3.293	100	0	0	40240.6	[M+H]+1
04_hilic_pos_1591_186.17319_3.33		10	M+1	0	M61	C13	Cecum	Water	186.173	187.18	3.293	100	0	0	40240.6	[M+H]+1
04_hilic_pos_1591_186.17319_3.33		10	M+2	0	M61	C13	Cecum	Water	186.173	187.18	3.293	100	0	0	40240.6	[M+H]+1
04_hilic_pos_1591_186.17319_3.33		10	M+3	0	M61	C13	Cecum	Water	186.173	187.18	3.293	100	0	0	40240.6	[M+H]+1
04_hilic_pos_1591_186.17319_3.33		10	M+4	0	M61	C13	Cecum	Water	186.173	187.18	3.293	100	0	0	40240.6	[M+H]+1
04_hilic_pos_1591_186.17319_3.33		10	M+5	0	M61	C13	Cecum	Water	186.173	187.18	3.293	100	0	0	40240.6	[M+H]+1
04_hilic_pos_1591_186.17319_3.33		10	M+6	0	M61	C13	Cecum	Water	186.173	187.18	3.293	100	0	0	40240.6	[M+H]+1
04_hilic_pos_1591_186.17319_3.33		10	M+7	0	M61	C13	Cecum	Water	186.173	187.18	3.293	100	0	0	40240.6	[M+H]+1
04_hilic_pos_1591_186.17319_3.33		10	M+8	0	M61	C13	Cecum	Water	186.173	187.18	3.293	100	0	0	40240.6	[M+H]+1
04_hilic_pos_1591_186.17319_3.33		10	M+9	0	M61	C13	Cecum	Water	186.173	187.18	3.293	100	0	0	40240.6	[M+H]+1
04_hilic_pos_1591_186.17319_3.33		10	M+10	0	M61	C13	Cecum	Water	186.173	187.18	3.293	100	0	0	40240.6	[M+H]+1
04_hilic_pos_1591_186.17319_3.33		10	M	100	M62	C13	Cecum	Water	186.173	187.18	3.356	100	0	0	17316.7	[M+H]+1
04_hilic_pos_1591_186.17319_3.33		10	M+1	0	M62	C13	Cecum	Water	186.173	187.18	3.356	100	0	0	17316.7	[M+H]+1
04_hilic_pos_1591_186.17319_3.33		10	M+2	0	M62	C13	Cecum	Water	186.173	187.18	3.356	100	0	0	17316.7	[M+H]+1
04_hilic_pos_1591_186.17319_3.33		10	M+3	0	M62	C13	Cecum	Water	186.173	187.18	3.356	100	0	0	17316.7	[M+H]+1
04_hilic_pos_1591_186.17319_3.33		10	M+4	0	M62	C13	Cecum	Water	186.173	187.18	3.356	100	0	0	17316.7	[M+H]+1
04_hilic_pos_1591_186.17319_3.33		10	M+5	0	M62	C13	Cecum	Water	186.173	187.18	3.356	100	0	0	17316.7	[M+H]+1
04_hilic_pos_1591_186.17319_3.33		10	M+6	0	M62	C13	Cecum	Water	186.173	187.18	3.356	100	0	0	17316.7	[M+H]+1
04_hilic_pos_1591_186.17319_3.33		10	M+7	0	M62	C13	Cecum	Water	186.173	187.18	3.356	100	0	0	17316.7	[M+H]+1
04_hilic_pos_1591_186.17319_3.33		10	M+8	0	M62	C13	Cecum	Water	186.173	187.18	3.356	100	0	0	17316.7	[M+H]+1
04_hilic_pos_1591_186.17319_3.33		10	M+9	0	M62	C13	Cecum	Water	186.173	187.18	3.356	100	0	0	17316.7	[M+H]+1
04_hilic_pos_1591_186.17319_3.33		10	M+10	0	M62	C13	Cecum	Water	186.173	187.18	3.356	100	0	0	17316.7	[M+H]+1
04_hilic_pos_1591_186.17319_3.33		10	M	100	M63	C13	Cecum	Water	186.173	187.18	3.348	100	0	0	57077.3	[M+H]+1
04_hilic_pos_1591_186.17319_3.33		10	M+1	0	M63	C13	Cecum	Water	186.173	187.18	3.348	100	0	0	57077.3	[M+H]+1
04_hilic_pos_1591_186.17319_3.33		10	M+2	0	M63	C13	Cecum	Water	186.173	187.18	3.348	100	0	0	57077.3	[M+H]+1
04_hilic_pos_1591_186.17319_3.33		10	M+3	0	M63	C13	Cecum	Water	186.173	187.18	3.348	100	0	0	57077.3	[M+H]+1
04_hilic_pos_1591_186.17319_3.33		10	M+4	0	M63	C13	Cecum	Water	186.173	187.18	3.348	100	0	0	57077.3	[M+H]+1
04_hilic_pos_1591_186.17319_3.33		10	M+5	0	M63	C13	Cecum	Water	186.173	187.18	3.348	100	0	0	57077.3	[M+H]+1
04_hilic_pos_1591_186.17319_3.33		10	M+6	0	M63	C13	Cecum	Water	186.173	187.18	3.348	100	0	0	57077.3	[M+H]+1
04_hilic_pos_1591_186.17319_3.33		10	M+7	0	M63	C13	Cecum	Water	186.173	187.18	3.348	100	0	0	57077.3	[M+H]+1
04_hilic_pos_1591_186.17319_3.33		10	M+8	0	M63	C13	Cecum	Water	186.173	187.18	3.348	100	0	0	57077.3	[M+H]+1
04_hilic_pos_1591_186.17319_3.33		10	M+9	0	M63	C13	Cecum	Water	186.173	187.18	3.348	100	0	0	57077.3	[M+H]+1
04_hilic_pos_1591_186.17319_3.33		10	M+10	0	M63	C13	Cecum	Water	186.173	187.18	3.348	100	0	0	57077.3	[M+H]+1
04_hilic_pos_1591_186.17319_3.33		10	M	100	M64	C13	Cecum	Water	186.173	187.18	3.448	100	0	0	24586.6	[M+H]+1
04_hilic_pos_1591_186.17319_3.33		10	M+1	0	M64	C13	Cecum	Water	186.173	187.18	3.448	100	0	0	24586.6	[M+H]+1
04_hilic_pos_1591_186.17319_3.33		10	M+2	0	M64	C13	Cecum	Water	186.173	187.18	3.448	100	0	0	24586.6	[M+H]+1
04_hilic_pos_1591_186.17319_3.33		10	M+3	0	M64	C13	Cecum	Water	186.173	187.18	3.448	100	0	0	24586.6	[M+H]+1
04_hilic_pos_1591_186.17319_3.33		10	M+4	0	M64	C13	Cecum	Water	186.173	187.18	3.448	100	0	0	24586.6	[M+H]+1
04_hilic_pos_1591_186.17319_3.33		10	M+5	0	M64	C13	Cecum	Water	186.173	187.18	3.448	100	0	0	24586.6	[M+H]+1
04_hilic_pos_1591_186.17319_3.33		10	M+6	0	M64	C13	Cecum	Water	186.173	187.18	3.448	100	0	0	24586.6	[M+H]+1
04_hilic_pos_1591_186.17319_3.33		10	M+7	0	M64	C13	Cecum	Water	186.173	187.18	3.448	100	0	0	24586.6	[M+H]+1
04_hilic_pos_1591_186.17319_3.33		10	M+8	0	M64	C13	Cecum	Water	186.173	187.18	3.448	100	0	0	24586.6	[M+H]+1
04_hilic_pos_1591_186.17319_3.33		10	M+9	0	M64	C13	Cecum	Water	186.173	187.18	3.448	100	0	0	24586.6	[M+H]+1
04_hilic_pos_1591_186.17319_3.33		10	M+10	0	M64	C13	Cecum	Water	186.173	187.18	3.448	100	0	0	24586.6	[M+H]+1
04_hilic_pos_1591_186.17319_3.33		10	M	100	M65	C13	Cecum	Water	186.173	187.18	3.367	100	0	0	22615.2	[M+H]+1
04_hilic_pos_1591_186.17319_3.33		10	M+1	0	M65	C13	Cecum	Water	186.173	187.18	3.367	100	0	0	22615.2	[M+H]+1
04_hilic_pos_1591_186.17319_3.33		10	M+2	0	M65	C13	Cecum	Water	186.173	187.18	3.367	100	0	0	22615.2	[M+H]+1
04_hilic_pos_1591_186.17319_3.33		10	M+3	0	M65	C13	Cecum	Water	186.173	187.18	3.367	100	0	0	22615.2	[M+H]+1
04_hilic_pos_1591_186.17319_3.33		10	M+4	0	M65	C13	Cecum	Water	186.173	187.18	3.367	100	0	0	22615.2	[M+H]+1
04_hilic_pos_1591_186.17319_3.33		10	M+5	0	M65	C13	Cecum	Water	186.173	187.18	3.367	100	0	0	22615.2	[M+H]+1
04_hilic_pos_1591_186.17319_3.33		10	M+6	0	M65	C13	Cecum	Water	186.173	187.18	3.367	100	0	0	22615.2	[M+H]+1
04_hilic_pos_1591_186.17319_3.33		10	M+7	0	M65	C13	Cecum	Water	186.173	187.18	3.367	100	0	0	22615.2	[M+H]+1
04_hilic_pos_1591_186.17319_3.33		10	M+8	0	M65	C13	Cecum	Water	186.173	187.18	3.367	100	0	0	22615.2	[M+H]+1
04_hilic_pos_1591_186.17319_3.33		10	M+9	0	M65	C13	Cecum	Water	186.173	187.18	3.367	100	0	0	22615.2	[M+H]+1
04_hilic_pos_1591_186.17319_3.33		10	M+10	0	M65	C13	Cecum	Water	186.173	187.18	3.367	100	0	0	22615.2	[M+H]+1
04_hilic_pos_1591_186.17319_3.33		10	M	100	M66	C13	Cecum	Water	186.173	187.18	3.393	100	0	0	27165.4	[M+H]+1
04_hilic_pos_1591_186.17319_3.33		10	M+1	0	M66	C13	Cecum	Water	186.173	187.18	3.393	100	0	0	27165.4	[M+H]+1
04_hilic_pos_1591_186.17319_3.33		10	M+2	0	M66	C13	Cecum	Water	186.173	187.18	3.393	100	0	0	27165.4	[M+H]+1
04_hilic_pos_1591_186.17319_3.33		10	M+3	0	M66	C13	Cecum	Water	186.173	187.18	3.393	100	0	0	27165.4	[M+H]+1
04_hilic_pos_1591_186.17319_3.33		10	M+4	0	M66	C13	Cecum	Water	186.173	187.18	3.393	100	0	0	27165.4	[M+H]+1
04_hilic_pos_1591_186.17319_3.33		10	M+5	0	M66	C13	Cecum	Water	186.173	187.18	3.393	100	0	0	27165.4	[M+H]+1
04_hilic_pos_1591_186.17319_3.33		10	M+6	0	M66	C13	Cecum	Water	186.173	187.18	3.393	100	0	0	27165.4	[M+H]+1
04_hilic_pos_1591_186.17319_3.33		10	M+7	0	M66	C13	Cecum	Water	186.173	187.18	3.393	100	0	0	27165.4	[M+H]+1
04_hilic_pos_1591_186.17319_3.33		10	M+8	0	M66	C13	Cecum	Water	186.173	187.18	3.393	100	0	0	27165.4	[M+H]+1
04_hilic_pos_1591_186.17319_3.33		10	M+9	0	M66	C13	Cecum	Water	186.173	187.18	3.393	100	0	0	27165.4	[M+H]+1
04_hilic_pos_1591_186.17319_3.33		10	M+10	0	M66	C13	Cecum	Water	186.173	187.18	3.393	100	0	0	27165.4	[M+H]+1
04_hilic_pos_1591_186.17319_3.33		10	M	100	M67	C13	Cecum	DSS	186.173	187.18	3.325	100	0	0	25104.9	[M+H]+1
04_hilic_pos_1591_186.17319_3.33		10	M+1	0	M67	C13	Cecum	DSS	186.173	187.18	3.325	100	0	0	25104.9	[M+H]+1
04_hilic_pos_1591_186.17319_3.33		10	M+2	0	M67	C13	Cecum	DSS	186.173	187.18	3.325	100	0	0	25104.9	[M+H]+1
04_hilic_pos_1591_186.17319_3.33		10	M+3	0	M67	C13	Cecum	DSS	186.173	187.18	3.325	100	0	0	25104.9	[M+H]+1
04_hilic_pos_1591_186.17319_3.33		10	M+4	0	M67	C13	Cecum	DSS	186.173	187.18	3.325	100	0	0	25104.9	[M+H]+1
04_hilic_pos_1591_186.17319_3.33		10	M+5	0	M67	C13	Cecum	DSS	186.173	187.18	3.325	100	0	0	25104.9	[M+H]+1
04_hilic_pos_1591_186.17319_3.33		10	M+6	0	M67	C13	Cecum	DSS	186.173	187.18	3.325	100	0	0	25104.9	[M+H]+1
04_hilic_pos_1591_186.17319_3.33		10	M+7	0	M67	C13	Cecum	DSS	186.173	187.18	3.325	100	0	0	25104.9	[M+H]+1
04_hilic_pos_1591_186.17319_3.33		10	M+8	0	M67	C13	Cecum	DSS	186.173	187.18	3.325	100	0	0	25104.9	[M+H]+1
04_hilic_pos_1591_186.17319_3.33		10	M+9	0	M67	C13	Cecum	DSS	186.173	187.18	3.325	100	0	0	25104.9	[M+H]+1
04_hilic_pos_1591_186.17319_3.33		10	M+10	0	M67	C13	Cecum	DSS	186.173	187.18	3.325	100	0	0	25104.9	[M+H]+1
04_hilic_pos_1591_186.17319_3.33		NA	M	NA	M68	C13	Cecum	DSS	NA	NA	NA	NA	NA	NA	NA	NA
04_hilic_pos_1591_186.17319_3.33		NA	M+1	NA	M68	C13	Cecum	DSS	NA	NA	NA	NA	NA	NA	NA	NA
04_hilic_pos_1591_186.17319_3.33		NA	M+2	NA	M68	C13	Cecum	DSS	NA	NA	NA	NA	NA	NA	NA	NA
04_hilic_pos_1591_186.17319_3.33		NA	M+3	NA	M68	C13	Cecum	DSS	NA	NA	NA	NA	NA	NA	NA	NA
04_hilic_pos_1591_186.17319_3.33		NA	M+4	NA	M68	C13	Cecum	DSS	NA	NA	NA	NA	NA	NA	NA	NA
04_hilic_pos_1591_186.17319_3.33		NA	M+5	NA	M68	C13	Cecum	DSS	NA	NA	NA	NA	NA	NA	NA	NA
04_hilic_pos_1591_186.17319_3.33		NA	M+6	NA	M68	C13	Cecum	DSS	NA	NA	NA	NA	NA	NA	NA	NA
04_hilic_pos_1591_186.17319_3.33		NA	M+7	NA	M68	C13	Cecum	DSS	NA	NA	NA	NA	NA	NA	NA	NA
04_hilic_pos_1591_186.17319_3.33		NA	M+8	NA	M68	C13	Cecum	DSS	NA	NA	NA	NA	NA	NA	NA	NA
04_hilic_pos_1591_186.17319_3.33		NA	M+9	NA	M68	C13	Cecum	DSS	NA	NA	NA	NA	NA	NA	NA	NA
04_hilic_pos_1591_186.17319_3.33		NA	M+10	NA	M68	C13	Cecum	DSS	NA	NA	NA	NA	NA	NA	NA	NA
04_hilic_pos_1591_186.17319_3.33		10	M	100	M69	C13	Cecum	DSS	186.173	187.18	3.343	100	0	0	6343.6	[M+H]+1
04_hilic_pos_1591_186.17319_3.33		10	M+1	0	M69	C13	Cecum	DSS	186.173	187.18	3.343	100	0	0	6343.6	[M+H]+1
04_hilic_pos_1591_186.17319_3.33		10	M+2	0	M69	C13	Cecum	DSS	186.173	187.18	3.343	100	0	0	6343.6	[M+H]+1
04_hilic_pos_1591_186.17319_3.33		10	M+3	0	M69	C13	Cecum	DSS	186.173	187.18	3.343	100	0	0	6343.6	[M+H]+1
04_hilic_pos_1591_186.17319_3.33		10	M+4	0	M69	C13	Cecum	DSS	186.173	187.18	3.343	100	0	0	6343.6	[M+H]+1
04_hilic_pos_1591_186.17319_3.33		10	M+5	0	M69	C13	Cecum	DSS	186.173	187.18	3.343	100	0	0	6343.6	[M+H]+1
04_hilic_pos_1591_186.17319_3.33		10	M+6	0	M69	C13	Cecum	DSS	186.173	187.18	3.343	100	0	0	6343.6	[M+H]+1
04_hilic_pos_1591_186.17319_3.33		10	M+7	0	M69	C13	Cecum	DSS	186.173	187.18	3.343	100	0	0	6343.6	[M+H]+1
04_hilic_pos_1591_186.17319_3.33		10	M+8	0	M69	C13	Cecum	DSS	186.173	187.18	3.343	100	0	0	6343.6	[M+H]+1
04_hilic_pos_1591_186.17319_3.33		10	M+9	0	M69	C13	Cecum	DSS	186.173	187.18	3.343	100	0	0	6343.6	[M+H]+1
04_hilic_pos_1591_186.17319_3.33		10	M+10	0	M69	C13	Cecum	DSS	186.173	187.18	3.343	100	0	0	6343.6	[M+H]+1
04_hilic_pos_1591_186.17319_3.33		10	M	96.8896	M70	C13	Cecum	DSS	186.173	187.18	3.332	100	0.536027	0.1	316201	[M+H]+1
04_hilic_pos_1591_186.17319_3.33		10	M+1	0.860545	M70	C13	Cecum	DSS	186.173	187.18	3.332	100	0.536027	0.1	316201	[M+H]+1
04_hilic_pos_1591_186.17319_3.33		10	M+2	2.24986	M70	C13	Cecum	DSS	186.173	187.18	3.332	100	0.536027	0.1	316201	[M+H]+1
04_hilic_pos_1591_186.17319_3.33		10	M+3	0	M70	C13	Cecum	DSS	186.173	187.18	3.332	100	0.536027	0.1	316201	[M+H]+1
04_hilic_pos_1591_186.17319_3.33		10	M+4	0	M70	C13	Cecum	DSS	186.173	187.18	3.332	100	0.536027	0.1	316201	[M+H]+1
04_hilic_pos_1591_186.17319_3.33		10	M+5	0	M70	C13	Cecum	DSS	186.173	187.18	3.332	100	0.536027	0.1	316201	[M+H]+1
04_hilic_pos_1591_186.17319_3.33		10	M+6	0	M70	C13	Cecum	DSS	186.173	187.18	3.332	100	0.536027	0.1	316201	[M+H]+1
04_hilic_pos_1591_186.17319_3.33		10	M+7	0	M70	C13	Cecum	DSS	186.173	187.18	3.332	100	0.536027	0.1	316201	[M+H]+1
04_hilic_pos_1591_186.17319_3.33		10	M+8	0	M70	C13	Cecum	DSS	186.173	187.18	3.332	100	0.536027	0.1	316201	[M+H]+1
04_hilic_pos_1591_186.17319_3.33		10	M+9	0	M70	C13	Cecum	DSS	186.173	187.18	3.332	100	0.536027	0.1	316201	[M+H]+1
04_hilic_pos_1591_186.17319_3.33		10	M+10	0	M70	C13	Cecum	DSS	186.173	187.18	3.332	100	0.536027	0.1	316201	[M+H]+1
04_hilic_pos_1591_186.17319_3.33		10	M	100	M71	C13	Cecum	DSS	186.173	187.18	3.351	100	0	0	26657.3	[M+H]+1
04_hilic_pos_1591_186.17319_3.33		10	M+1	0	M71	C13	Cecum	DSS	186.173	187.18	3.351	100	0	0	26657.3	[M+H]+1
04_hilic_pos_1591_186.17319_3.33		10	M+2	0	M71	C13	Cecum	DSS	186.173	187.18	3.351	100	0	0	26657.3	[M+H]+1
04_hilic_pos_1591_186.17319_3.33		10	M+3	0	M71	C13	Cecum	DSS	186.173	187.18	3.351	100	0	0	26657.3	[M+H]+1
04_hilic_pos_1591_186.17319_3.33		10	M+4	0	M71	C13	Cecum	DSS	186.173	187.18	3.351	100	0	0	26657.3	[M+H]+1
04_hilic_pos_1591_186.17319_3.33		10	M+5	0	M71	C13	Cecum	DSS	186.173	187.18	3.351	100	0	0	26657.3	[M+H]+1
04_hilic_pos_1591_186.17319_3.33		10	M+6	0	M71	C13	Cecum	DSS	186.173	187.18	3.351	100	0	0	26657.3	[M+H]+1
04_hilic_pos_1591_186.17319_3.33		10	M+7	0	M71	C13	Cecum	DSS	186.173	187.18	3.351	100	0	0	26657.3	[M+H]+1
04_hilic_pos_1591_186.17319_3.33		10	M+8	0	M71	C13	Cecum	DSS	186.173	187.18	3.351	100	0	0	26657.3	[M+H]+1
04_hilic_pos_1591_186.17319_3.33		10	M+9	0	M71	C13	Cecum	DSS	186.173	187.18	3.351	100	0	0	26657.3	[M+H]+1
04_hilic_pos_1591_186.17319_3.33		10	M+10	0	M71	C13	Cecum	DSS	186.173	187.18	3.351	100	0	0	26657.3	[M+H]+1
04_hilic_pos_1591_186.17319_3.33		10	M	100	M72	C13	Cecum	DSS	186.173	187.18	3.319	100	0	0	6912.44	[M+H]+1
04_hilic_pos_1591_186.17319_3.33		10	M+1	0	M72	C13	Cecum	DSS	186.173	187.18	3.319	100	0	0	6912.44	[M+H]+1
04_hilic_pos_1591_186.17319_3.33		10	M+2	0	M72	C13	Cecum	DSS	186.173	187.18	3.319	100	0	0	6912.44	[M+H]+1
04_hilic_pos_1591_186.17319_3.33		10	M+3	0	M72	C13	Cecum	DSS	186.173	187.18	3.319	100	0	0	6912.44	[M+H]+1
04_hilic_pos_1591_186.17319_3.33		10	M+4	0	M72	C13	Cecum	DSS	186.173	187.18	3.319	100	0	0	6912.44	[M+H]+1
04_hilic_pos_1591_186.17319_3.33		10	M+5	0	M72	C13	Cecum	DSS	186.173	187.18	3.319	100	0	0	6912.44	[M+H]+1
04_hilic_pos_1591_186.17319_3.33		10	M+6	0	M72	C13	Cecum	DSS	186.173	187.18	3.319	100	0	0	6912.44	[M+H]+1
04_hilic_pos_1591_186.17319_3.33		10	M+7	0	M72	C13	Cecum	DSS	186.173	187.18	3.319	100	0	0	6912.44	[M+H]+1
04_hilic_pos_1591_186.17319_3.33		10	M+8	0	M72	C13	Cecum	DSS	186.173	187.18	3.319	100	0	0	6912.44	[M+H]+1
04_hilic_pos_1591_186.17319_3.33		10	M+9	0	M72	C13	Cecum	DSS	186.173	187.18	3.319	100	0	0	6912.44	[M+H]+1
04_hilic_pos_1591_186.17319_3.33		10	M+10	0	M72	C13	Cecum	DSS	186.173	187.18	3.319	100	0	0	6912.44	[M+H]+1
04_hilic_pos_1591_186.17319_3.33		10	M	100	M73	Unlabeled	CecalContents	Water	186.173	187.18	3.345	100	0	0	20251.4	[M+H]+1
04_hilic_pos_1591_186.17319_3.33		10	M+1	0	M73	Unlabeled	CecalContents	Water	186.173	187.18	3.345	100	0	0	20251.4	[M+H]+1
04_hilic_pos_1591_186.17319_3.33		10	M+2	0	M73	Unlabeled	CecalContents	Water	186.173	187.18	3.345	100	0	0	20251.4	[M+H]+1
04_hilic_pos_1591_186.17319_3.33		10	M+3	0	M73	Unlabeled	CecalContents	Water	186.173	187.18	3.345	100	0	0	20251.4	[M+H]+1
04_hilic_pos_1591_186.17319_3.33		10	M+4	0	M73	Unlabeled	CecalContents	Water	186.173	187.18	3.345	100	0	0	20251.4	[M+H]+1
04_hilic_pos_1591_186.17319_3.33		10	M+5	0	M73	Unlabeled	CecalContents	Water	186.173	187.18	3.345	100	0	0	20251.4	[M+H]+1
04_hilic_pos_1591_186.17319_3.33		10	M+6	0	M73	Unlabeled	CecalContents	Water	186.173	187.18	3.345	100	0	0	20251.4	[M+H]+1
04_hilic_pos_1591_186.17319_3.33		10	M+7	0	M73	Unlabeled	CecalContents	Water	186.173	187.18	3.345	100	0	0	20251.4	[M+H]+1
04_hilic_pos_1591_186.17319_3.33		10	M+8	0	M73	Unlabeled	CecalContents	Water	186.173	187.18	3.345	100	0	0	20251.4	[M+H]+1
04_hilic_pos_1591_186.17319_3.33		10	M+9	0	M73	Unlabeled	CecalContents	Water	186.173	187.18	3.345	100	0	0	20251.4	[M+H]+1
04_hilic_pos_1591_186.17319_3.33		10	M+10	0	M73	Unlabeled	CecalContents	Water	186.173	187.18	3.345	100	0	0	20251.4	[M+H]+1
04_hilic_pos_1591_186.17319_3.33		10	M	100	M74	Unlabeled	CecalContents	Water	186.173	187.18	3.359	100	0	0	21061.1	[M+H]+1
04_hilic_pos_1591_186.17319_3.33		10	M+1	0	M74	Unlabeled	CecalContents	Water	186.173	187.18	3.359	100	0	0	21061.1	[M+H]+1
04_hilic_pos_1591_186.17319_3.33		10	M+2	0	M74	Unlabeled	CecalContents	Water	186.173	187.18	3.359	100	0	0	21061.1	[M+H]+1
04_hilic_pos_1591_186.17319_3.33		10	M+3	0	M74	Unlabeled	CecalContents	Water	186.173	187.18	3.359	100	0	0	21061.1	[M+H]+1
04_hilic_pos_1591_186.17319_3.33		10	M+4	0	M74	Unlabeled	CecalContents	Water	186.173	187.18	3.359	100	0	0	21061.1	[M+H]+1
04_hilic_pos_1591_186.17319_3.33		10	M+5	0	M74	Unlabeled	CecalContents	Water	186.173	187.18	3.359	100	0	0	21061.1	[M+H]+1
04_hilic_pos_1591_186.17319_3.33		10	M+6	0	M74	Unlabeled	CecalContents	Water	186.173	187.18	3.359	100	0	0	21061.1	[M+H]+1
04_hilic_pos_1591_186.17319_3.33		10	M+7	0	M74	Unlabeled	CecalContents	Water	186.173	187.18	3.359	100	0	0	21061.1	[M+H]+1
04_hilic_pos_1591_186.17319_3.33		10	M+8	0	M74	Unlabeled	CecalContents	Water	186.173	187.18	3.359	100	0	0	21061.1	[M+H]+1
04_hilic_pos_1591_186.17319_3.33		10	M+9	0	M74	Unlabeled	CecalContents	Water	186.173	187.18	3.359	100	0	0	21061.1	[M+H]+1
04_hilic_pos_1591_186.17319_3.33		10	M+10	0	M74	Unlabeled	CecalContents	Water	186.173	187.18	3.359	100	0	0	21061.1	[M+H]+1
04_hilic_pos_1591_186.17319_3.33		10	M	100	M75	Unlabeled	CecalContents	Water	186.173	187.18	3.347	100	0	0	11301	[M+H]+1
04_hilic_pos_1591_186.17319_3.33		10	M+1	0	M75	Unlabeled	CecalContents	Water	186.173	187.18	3.347	100	0	0	11301	[M+H]+1
04_hilic_pos_1591_186.17319_3.33		10	M+2	0	M75	Unlabeled	CecalContents	Water	186.173	187.18	3.347	100	0	0	11301	[M+H]+1
04_hilic_pos_1591_186.17319_3.33		10	M+3	0	M75	Unlabeled	CecalContents	Water	186.173	187.18	3.347	100	0	0	11301	[M+H]+1
04_hilic_pos_1591_186.17319_3.33		10	M+4	0	M75	Unlabeled	CecalContents	Water	186.173	187.18	3.347	100	0	0	11301	[M+H]+1
04_hilic_pos_1591_186.17319_3.33		10	M+5	0	M75	Unlabeled	CecalContents	Water	186.173	187.18	3.347	100	0	0	11301	[M+H]+1
04_hilic_pos_1591_186.17319_3.33		10	M+6	0	M75	Unlabeled	CecalContents	Water	186.173	187.18	3.347	100	0	0	11301	[M+H]+1
04_hilic_pos_1591_186.17319_3.33		10	M+7	0	M75	Unlabeled	CecalContents	Water	186.173	187.18	3.347	100	0	0	11301	[M+H]+1
04_hilic_pos_1591_186.17319_3.33		10	M+8	0	M75	Unlabeled	CecalContents	Water	186.173	187.18	3.347	100	0	0	11301	[M+H]+1
04_hilic_pos_1591_186.17319_3.33		10	M+9	0	M75	Unlabeled	CecalContents	Water	186.173	187.18	3.347	100	0	0	11301	[M+H]+1
04_hilic_pos_1591_186.17319_3.33		10	M+10	0	M75	Unlabeled	CecalContents	Water	186.173	187.18	3.347	100	0	0	11301	[M+H]+1
04_hilic_pos_1591_186.17319_3.33		10	M	100	M76	Unlabeled	CecalContents	Water	186.173	187.18	3.337	100	0	0	21596.8	[M+H]+1
04_hilic_pos_1591_186.17319_3.33		10	M+1	0	M76	Unlabeled	CecalContents	Water	186.173	187.18	3.337	100	0	0	21596.8	[M+H]+1
04_hilic_pos_1591_186.17319_3.33		10	M+2	0	M76	Unlabeled	CecalContents	Water	186.173	187.18	3.337	100	0	0	21596.8	[M+H]+1
04_hilic_pos_1591_186.17319_3.33		10	M+3	0	M76	Unlabeled	CecalContents	Water	186.173	187.18	3.337	100	0	0	21596.8	[M+H]+1
04_hilic_pos_1591_186.17319_3.33		10	M+4	0	M76	Unlabeled	CecalContents	Water	186.173	187.18	3.337	100	0	0	21596.8	[M+H]+1
04_hilic_pos_1591_186.17319_3.33		10	M+5	0	M76	Unlabeled	CecalContents	Water	186.173	187.18	3.337	100	0	0	21596.8	[M+H]+1
04_hilic_pos_1591_186.17319_3.33		10	M+6	0	M76	Unlabeled	CecalContents	Water	186.173	187.18	3.337	100	0	0	21596.8	[M+H]+1
04_hilic_pos_1591_186.17319_3.33		10	M+7	0	M76	Unlabeled	CecalContents	Water	186.173	187.18	3.337	100	0	0	21596.8	[M+H]+1
04_hilic_pos_1591_186.17319_3.33		10	M+8	0	M76	Unlabeled	CecalContents	Water	186.173	187.18	3.337	100	0	0	21596.8	[M+H]+1
04_hilic_pos_1591_186.17319_3.33		10	M+9	0	M76	Unlabeled	CecalContents	Water	186.173	187.18	3.337	100	0	0	21596.8	[M+H]+1
04_hilic_pos_1591_186.17319_3.33		10	M+10	0	M76	Unlabeled	CecalContents	Water	186.173	187.18	3.337	100	0	0	21596.8	[M+H]+1
04_hilic_pos_1591_186.17319_3.33		10	M	100	M77	Unlabeled	CecalContents	Water	186.173	187.18	3.339	100	0	0	27456.2	[M+H]+1
04_hilic_pos_1591_186.17319_3.33		10	M+1	0	M77	Unlabeled	CecalContents	Water	186.173	187.18	3.339	100	0	0	27456.2	[M+H]+1
04_hilic_pos_1591_186.17319_3.33		10	M+2	0	M77	Unlabeled	CecalContents	Water	186.173	187.18	3.339	100	0	0	27456.2	[M+H]+1
04_hilic_pos_1591_186.17319_3.33		10	M+3	0	M77	Unlabeled	CecalContents	Water	186.173	187.18	3.339	100	0	0	27456.2	[M+H]+1
04_hilic_pos_1591_186.17319_3.33		10	M+4	0	M77	Unlabeled	CecalContents	Water	186.173	187.18	3.339	100	0	0	27456.2	[M+H]+1
04_hilic_pos_1591_186.17319_3.33		10	M+5	0	M77	Unlabeled	CecalContents	Water	186.173	187.18	3.339	100	0	0	27456.2	[M+H]+1
04_hilic_pos_1591_186.17319_3.33		10	M+6	0	M77	Unlabeled	CecalContents	Water	186.173	187.18	3.339	100	0	0	27456.2	[M+H]+1
04_hilic_pos_1591_186.17319_3.33		10	M+7	0	M77	Unlabeled	CecalContents	Water	186.173	187.18	3.339	100	0	0	27456.2	[M+H]+1
04_hilic_pos_1591_186.17319_3.33		10	M+8	0	M77	Unlabeled	CecalContents	Water	186.173	187.18	3.339	100	0	0	27456.2	[M+H]+1
04_hilic_pos_1591_186.17319_3.33		10	M+9	0	M77	Unlabeled	CecalContents	Water	186.173	187.18	3.339	100	0	0	27456.2	[M+H]+1
04_hilic_pos_1591_186.17319_3.33		10	M+10	0	M77	Unlabeled	CecalContents	Water	186.173	187.18	3.339	100	0	0	27456.2	[M+H]+1
04_hilic_pos_1591_186.17319_3.33		10	M	100	M78	Unlabeled	CecalContents	Water	186.173	187.18	3.417	100	0	0	61553.3	[M+H]+1
04_hilic_pos_1591_186.17319_3.33		10	M+1	0	M78	Unlabeled	CecalContents	Water	186.173	187.18	3.417	100	0	0	61553.3	[M+H]+1
04_hilic_pos_1591_186.17319_3.33		10	M+2	0	M78	Unlabeled	CecalContents	Water	186.173	187.18	3.417	100	0	0	61553.3	[M+H]+1
04_hilic_pos_1591_186.17319_3.33		10	M+3	0	M78	Unlabeled	CecalContents	Water	186.173	187.18	3.417	100	0	0	61553.3	[M+H]+1
04_hilic_pos_1591_186.17319_3.33		10	M+4	0	M78	Unlabeled	CecalContents	Water	186.173	187.18	3.417	100	0	0	61553.3	[M+H]+1
04_hilic_pos_1591_186.17319_3.33		10	M+5	0	M78	Unlabeled	CecalContents	Water	186.173	187.18	3.417	100	0	0	61553.3	[M+H]+1
04_hilic_pos_1591_186.17319_3.33		10	M+6	0	M78	Unlabeled	CecalContents	Water	186.173	187.18	3.417	100	0	0	61553.3	[M+H]+1
04_hilic_pos_1591_186.17319_3.33		10	M+7	0	M78	Unlabeled	CecalContents	Water	186.173	187.18	3.417	100	0	0	61553.3	[M+H]+1
04_hilic_pos_1591_186.17319_3.33		10	M+8	0	M78	Unlabeled	CecalContents	Water	186.173	187.18	3.417	100	0	0	61553.3	[M+H]+1
04_hilic_pos_1591_186.17319_3.33		10	M+9	0	M78	Unlabeled	CecalContents	Water	186.173	187.18	3.417	100	0	0	61553.3	[M+H]+1
04_hilic_pos_1591_186.17319_3.33		10	M+10	0	M78	Unlabeled	CecalContents	Water	186.173	187.18	3.417	100	0	0	61553.3	[M+H]+1
04_hilic_pos_1591_186.17319_3.33		10	M	100	M79	Unlabeled	CecalContents	DSS	186.173	187.18	3.348	93.96	0	0	92039.8	[M+H]+1
04_hilic_pos_1591_186.17319_3.33		10	M+1	0	M79	Unlabeled	CecalContents	DSS	186.173	187.18	3.348	93.96	0	0	92039.8	[M+H]+1
04_hilic_pos_1591_186.17319_3.33		10	M+2	0	M79	Unlabeled	CecalContents	DSS	186.173	187.18	3.348	93.96	0	0	92039.8	[M+H]+1
04_hilic_pos_1591_186.17319_3.33		10	M+3	0	M79	Unlabeled	CecalContents	DSS	186.173	187.18	3.348	93.96	0	0	92039.8	[M+H]+1
04_hilic_pos_1591_186.17319_3.33		10	M+4	0	M79	Unlabeled	CecalContents	DSS	186.173	187.18	3.348	93.96	0	0	92039.8	[M+H]+1
04_hilic_pos_1591_186.17319_3.33		10	M+5	0	M79	Unlabeled	CecalContents	DSS	186.173	187.18	3.348	93.96	0	0	92039.8	[M+H]+1
04_hilic_pos_1591_186.17319_3.33		10	M+6	0	M79	Unlabeled	CecalContents	DSS	186.173	187.18	3.348	93.96	0	0	92039.8	[M+H]+1
04_hilic_pos_1591_186.17319_3.33		10	M+7	0	M79	Unlabeled	CecalContents	DSS	186.173	187.18	3.348	93.96	0	0	92039.8	[M+H]+1
04_hilic_pos_1591_186.17319_3.33		10	M+8	0	M79	Unlabeled	CecalContents	DSS	186.173	187.18	3.348	93.96	0	0	92039.8	[M+H]+1
04_hilic_pos_1591_186.17319_3.33		10	M+9	0	M79	Unlabeled	CecalContents	DSS	186.173	187.18	3.348	93.96	0	0	92039.8	[M+H]+1
04_hilic_pos_1591_186.17319_3.33		10	M+10	0	M79	Unlabeled	CecalContents	DSS	186.173	187.18	3.348	93.96	0	0	92039.8	[M+H]+1
04_hilic_pos_1591_186.17319_3.33		10	M	100	M80	Unlabeled	CecalContents	DSS	186.173	187.18	3.39	100	0	0	10214.3	[M+H]+1
04_hilic_pos_1591_186.17319_3.33		10	M+1	0	M80	Unlabeled	CecalContents	DSS	186.173	187.18	3.39	100	0	0	10214.3	[M+H]+1
04_hilic_pos_1591_186.17319_3.33		10	M+2	0	M80	Unlabeled	CecalContents	DSS	186.173	187.18	3.39	100	0	0	10214.3	[M+H]+1
04_hilic_pos_1591_186.17319_3.33		10	M+3	0	M80	Unlabeled	CecalContents	DSS	186.173	187.18	3.39	100	0	0	10214.3	[M+H]+1
04_hilic_pos_1591_186.17319_3.33		10	M+4	0	M80	Unlabeled	CecalContents	DSS	186.173	187.18	3.39	100	0	0	10214.3	[M+H]+1
04_hilic_pos_1591_186.17319_3.33		10	M+5	0	M80	Unlabeled	CecalContents	DSS	186.173	187.18	3.39	100	0	0	10214.3	[M+H]+1
04_hilic_pos_1591_186.17319_3.33		10	M+6	0	M80	Unlabeled	CecalContents	DSS	186.173	187.18	3.39	100	0	0	10214.3	[M+H]+1
04_hilic_pos_1591_186.17319_3.33		10	M+7	0	M80	Unlabeled	CecalContents	DSS	186.173	187.18	3.39	100	0	0	10214.3	[M+H]+1
04_hilic_pos_1591_186.17319_3.33		10	M+8	0	M80	Unlabeled	CecalContents	DSS	186.173	187.18	3.39	100	0	0	10214.3	[M+H]+1
04_hilic_pos_1591_186.17319_3.33		10	M+9	0	M80	Unlabeled	CecalContents	DSS	186.173	187.18	3.39	100	0	0	10214.3	[M+H]+1
04_hilic_pos_1591_186.17319_3.33		10	M+10	0	M80	Unlabeled	CecalContents	DSS	186.173	187.18	3.39	100	0	0	10214.3	[M+H]+1
04_hilic_pos_1591_186.17319_3.33		10	M	100	M81	Unlabeled	CecalContents	DSS	186.173	187.18	3.33	100	0	0	424750	[M+H]+1
04_hilic_pos_1591_186.17319_3.33		10	M+1	0	M81	Unlabeled	CecalContents	DSS	186.173	187.18	3.33	100	0	0	424750	[M+H]+1
04_hilic_pos_1591_186.17319_3.33		10	M+2	0	M81	Unlabeled	CecalContents	DSS	186.173	187.18	3.33	100	0	0	424750	[M+H]+1
04_hilic_pos_1591_186.17319_3.33		10	M+3	0	M81	Unlabeled	CecalContents	DSS	186.173	187.18	3.33	100	0	0	424750	[M+H]+1
04_hilic_pos_1591_186.17319_3.33		10	M+4	0	M81	Unlabeled	CecalContents	DSS	186.173	187.18	3.33	100	0	0	424750	[M+H]+1
04_hilic_pos_1591_186.17319_3.33		10	M+5	0	M81	Unlabeled	CecalContents	DSS	186.173	187.18	3.33	100	0	0	424750	[M+H]+1
04_hilic_pos_1591_186.17319_3.33		10	M+6	0	M81	Unlabeled	CecalContents	DSS	186.173	187.18	3.33	100	0	0	424750	[M+H]+1
04_hilic_pos_1591_186.17319_3.33		10	M+7	0	M81	Unlabeled	CecalContents	DSS	186.173	187.18	3.33	100	0	0	424750	[M+H]+1
04_hilic_pos_1591_186.17319_3.33		10	M+8	0	M81	Unlabeled	CecalContents	DSS	186.173	187.18	3.33	100	0	0	424750	[M+H]+1
04_hilic_pos_1591_186.17319_3.33		10	M+9	0	M81	Unlabeled	CecalContents	DSS	186.173	187.18	3.33	100	0	0	424750	[M+H]+1
04_hilic_pos_1591_186.17319_3.33		10	M+10	0	M81	Unlabeled	CecalContents	DSS	186.173	187.18	3.33	100	0	0	424750	[M+H]+1
04_hilic_pos_1591_186.17319_3.33		10	M	100	M82	Unlabeled	CecalContents	DSS	186.173	187.18	3.335	95.48	0	0	81236.8	[M+H]+1
04_hilic_pos_1591_186.17319_3.33		10	M+1	0	M82	Unlabeled	CecalContents	DSS	186.173	187.18	3.335	95.48	0	0	81236.8	[M+H]+1
04_hilic_pos_1591_186.17319_3.33		10	M+2	0	M82	Unlabeled	CecalContents	DSS	186.173	187.18	3.335	95.48	0	0	81236.8	[M+H]+1
04_hilic_pos_1591_186.17319_3.33		10	M+3	0	M82	Unlabeled	CecalContents	DSS	186.173	187.18	3.335	95.48	0	0	81236.8	[M+H]+1
04_hilic_pos_1591_186.17319_3.33		10	M+4	0	M82	Unlabeled	CecalContents	DSS	186.173	187.18	3.335	95.48	0	0	81236.8	[M+H]+1
04_hilic_pos_1591_186.17319_3.33		10	M+5	0	M82	Unlabeled	CecalContents	DSS	186.173	187.18	3.335	95.48	0	0	81236.8	[M+H]+1
04_hilic_pos_1591_186.17319_3.33		10	M+6	0	M82	Unlabeled	CecalContents	DSS	186.173	187.18	3.335	95.48	0	0	81236.8	[M+H]+1
04_hilic_pos_1591_186.17319_3.33		10	M+7	0	M82	Unlabeled	CecalContents	DSS	186.173	187.18	3.335	95.48	0	0	81236.8	[M+H]+1
04_hilic_pos_1591_186.17319_3.33		10	M+8	0	M82	Unlabeled	CecalContents	DSS	186.173	187.18	3.335	95.48	0	0	81236.8	[M+H]+1
04_hilic_pos_1591_186.17319_3.33		10	M+9	0	M82	Unlabeled	CecalContents	DSS	186.173	187.18	3.335	95.48	0	0	81236.8	[M+H]+1
04_hilic_pos_1591_186.17319_3.33		10	M+10	0	M82	Unlabeled	CecalContents	DSS	186.173	187.18	3.335	95.48	0	0	81236.8	[M+H]+1
04_hilic_pos_1591_186.17319_3.33		10	M	100	M83	Unlabeled	CecalContents	DSS	186.173	187.18	3.342	93.49	0	0	74708.2	[M+H]+1
04_hilic_pos_1591_186.17319_3.33		10	M+1	0	M83	Unlabeled	CecalContents	DSS	186.173	187.18	3.342	93.49	0	0	74708.2	[M+H]+1
04_hilic_pos_1591_186.17319_3.33		10	M+2	0	M83	Unlabeled	CecalContents	DSS	186.173	187.18	3.342	93.49	0	0	74708.2	[M+H]+1
04_hilic_pos_1591_186.17319_3.33		10	M+3	0	M83	Unlabeled	CecalContents	DSS	186.173	187.18	3.342	93.49	0	0	74708.2	[M+H]+1
04_hilic_pos_1591_186.17319_3.33		10	M+4	0	M83	Unlabeled	CecalContents	DSS	186.173	187.18	3.342	93.49	0	0	74708.2	[M+H]+1
04_hilic_pos_1591_186.17319_3.33		10	M+5	0	M83	Unlabeled	CecalContents	DSS	186.173	187.18	3.342	93.49	0	0	74708.2	[M+H]+1
04_hilic_pos_1591_186.17319_3.33		10	M+6	0	M83	Unlabeled	CecalContents	DSS	186.173	187.18	3.342	93.49	0	0	74708.2	[M+H]+1
04_hilic_pos_1591_186.17319_3.33		10	M+7	0	M83	Unlabeled	CecalContents	DSS	186.173	187.18	3.342	93.49	0	0	74708.2	[M+H]+1
04_hilic_pos_1591_186.17319_3.33		10	M+8	0	M83	Unlabeled	CecalContents	DSS	186.173	187.18	3.342	93.49	0	0	74708.2	[M+H]+1
04_hilic_pos_1591_186.17319_3.33		10	M+9	0	M83	Unlabeled	CecalContents	DSS	186.173	187.18	3.342	93.49	0	0	74708.2	[M+H]+1
04_hilic_pos_1591_186.17319_3.33		10	M+10	0	M83	Unlabeled	CecalContents	DSS	186.173	187.18	3.342	93.49	0	0	74708.2	[M+H]+1
04_hilic_pos_1591_186.17319_3.33		NA	M	NA	M84	Unlabeled	CecalContents	DSS	NA	NA	NA	NA	NA	NA	NA	NA
04_hilic_pos_1591_186.17319_3.33		NA	M+1	NA	M84	Unlabeled	CecalContents	DSS	NA	NA	NA	NA	NA	NA	NA	NA
04_hilic_pos_1591_186.17319_3.33		NA	M+2	NA	M84	Unlabeled	CecalContents	DSS	NA	NA	NA	NA	NA	NA	NA	NA
04_hilic_pos_1591_186.17319_3.33		NA	M+3	NA	M84	Unlabeled	CecalContents	DSS	NA	NA	NA	NA	NA	NA	NA	NA
04_hilic_pos_1591_186.17319_3.33		NA	M+4	NA	M84	Unlabeled	CecalContents	DSS	NA	NA	NA	NA	NA	NA	NA	NA
04_hilic_pos_1591_186.17319_3.33		NA	M+5	NA	M84	Unlabeled	CecalContents	DSS	NA	NA	NA	NA	NA	NA	NA	NA
04_hilic_pos_1591_186.17319_3.33		NA	M+6	NA	M84	Unlabeled	CecalContents	DSS	NA	NA	NA	NA	NA	NA	NA	NA
04_hilic_pos_1591_186.17319_3.33		NA	M+7	NA	M84	Unlabeled	CecalContents	DSS	NA	NA	NA	NA	NA	NA	NA	NA
04_hilic_pos_1591_186.17319_3.33		NA	M+8	NA	M84	Unlabeled	CecalContents	DSS	NA	NA	NA	NA	NA	NA	NA	NA
04_hilic_pos_1591_186.17319_3.33		NA	M+9	NA	M84	Unlabeled	CecalContents	DSS	NA	NA	NA	NA	NA	NA	NA	NA
04_hilic_pos_1591_186.17319_3.33		NA	M+10	NA	M84	Unlabeled	CecalContents	DSS	NA	NA	NA	NA	NA	NA	NA	NA
04_hilic_pos_1591_186.17319_3.33		10	M	100	M85	C13	CecalContents	Water	186.173	187.18	3.344	100	0	0	81916.2	[M+H]+1
04_hilic_pos_1591_186.17319_3.33		10	M+1	0	M85	C13	CecalContents	Water	186.173	187.18	3.344	100	0	0	81916.2	[M+H]+1
04_hilic_pos_1591_186.17319_3.33		10	M+2	0	M85	C13	CecalContents	Water	186.173	187.18	3.344	100	0	0	81916.2	[M+H]+1
04_hilic_pos_1591_186.17319_3.33		10	M+3	0	M85	C13	CecalContents	Water	186.173	187.18	3.344	100	0	0	81916.2	[M+H]+1
04_hilic_pos_1591_186.17319_3.33		10	M+4	0	M85	C13	CecalContents	Water	186.173	187.18	3.344	100	0	0	81916.2	[M+H]+1
04_hilic_pos_1591_186.17319_3.33		10	M+5	0	M85	C13	CecalContents	Water	186.173	187.18	3.344	100	0	0	81916.2	[M+H]+1
04_hilic_pos_1591_186.17319_3.33		10	M+6	0	M85	C13	CecalContents	Water	186.173	187.18	3.344	100	0	0	81916.2	[M+H]+1
04_hilic_pos_1591_186.17319_3.33		10	M+7	0	M85	C13	CecalContents	Water	186.173	187.18	3.344	100	0	0	81916.2	[M+H]+1
04_hilic_pos_1591_186.17319_3.33		10	M+8	0	M85	C13	CecalContents	Water	186.173	187.18	3.344	100	0	0	81916.2	[M+H]+1
04_hilic_pos_1591_186.17319_3.33		10	M+9	0	M85	C13	CecalContents	Water	186.173	187.18	3.344	100	0	0	81916.2	[M+H]+1
04_hilic_pos_1591_186.17319_3.33		10	M+10	0	M85	C13	CecalContents	Water	186.173	187.18	3.344	100	0	0	81916.2	[M+H]+1
04_hilic_pos_1591_186.17319_3.33		10	M	100	M86	C13	CecalContents	Water	186.173	187.18	3.309	100	0	0	97345.8	[M+H]+1
04_hilic_pos_1591_186.17319_3.33		10	M+1	0	M86	C13	CecalContents	Water	186.173	187.18	3.309	100	0	0	97345.8	[M+H]+1
04_hilic_pos_1591_186.17319_3.33		10	M+2	0	M86	C13	CecalContents	Water	186.173	187.18	3.309	100	0	0	97345.8	[M+H]+1
04_hilic_pos_1591_186.17319_3.33		10	M+3	0	M86	C13	CecalContents	Water	186.173	187.18	3.309	100	0	0	97345.8	[M+H]+1
04_hilic_pos_1591_186.17319_3.33		10	M+4	0	M86	C13	CecalContents	Water	186.173	187.18	3.309	100	0	0	97345.8	[M+H]+1
04_hilic_pos_1591_186.17319_3.33		10	M+5	0	M86	C13	CecalContents	Water	186.173	187.18	3.309	100	0	0	97345.8	[M+H]+1
04_hilic_pos_1591_186.17319_3.33		10	M+6	0	M86	C13	CecalContents	Water	186.173	187.18	3.309	100	0	0	97345.8	[M+H]+1
04_hilic_pos_1591_186.17319_3.33		10	M+7	0	M86	C13	CecalContents	Water	186.173	187.18	3.309	100	0	0	97345.8	[M+H]+1
04_hilic_pos_1591_186.17319_3.33		10	M+8	0	M86	C13	CecalContents	Water	186.173	187.18	3.309	100	0	0	97345.8	[M+H]+1
04_hilic_pos_1591_186.17319_3.33		10	M+9	0	M86	C13	CecalContents	Water	186.173	187.18	3.309	100	0	0	97345.8	[M+H]+1
04_hilic_pos_1591_186.17319_3.33		10	M+10	0	M86	C13	CecalContents	Water	186.173	187.18	3.309	100	0	0	97345.8	[M+H]+1
04_hilic_pos_1591_186.17319_3.33		10	M	100	M87	C13	CecalContents	Water	186.173	187.18	3.344	100	0	0	24314	[M+H]+1
04_hilic_pos_1591_186.17319_3.33		10	M+1	0	M87	C13	CecalContents	Water	186.173	187.18	3.344	100	0	0	24314	[M+H]+1
04_hilic_pos_1591_186.17319_3.33		10	M+2	0	M87	C13	CecalContents	Water	186.173	187.18	3.344	100	0	0	24314	[M+H]+1
04_hilic_pos_1591_186.17319_3.33		10	M+3	0	M87	C13	CecalContents	Water	186.173	187.18	3.344	100	0	0	24314	[M+H]+1
04_hilic_pos_1591_186.17319_3.33		10	M+4	0	M87	C13	CecalContents	Water	186.173	187.18	3.344	100	0	0	24314	[M+H]+1
04_hilic_pos_1591_186.17319_3.33		10	M+5	0	M87	C13	CecalContents	Water	186.173	187.18	3.344	100	0	0	24314	[M+H]+1
04_hilic_pos_1591_186.17319_3.33		10	M+6	0	M87	C13	CecalContents	Water	186.173	187.18	3.344	100	0	0	24314	[M+H]+1
04_hilic_pos_1591_186.17319_3.33		10	M+7	0	M87	C13	CecalContents	Water	186.173	187.18	3.344	100	0	0	24314	[M+H]+1
04_hilic_pos_1591_186.17319_3.33		10	M+8	0	M87	C13	CecalContents	Water	186.173	187.18	3.344	100	0	0	24314	[M+H]+1
04_hilic_pos_1591_186.17319_3.33		10	M+9	0	M87	C13	CecalContents	Water	186.173	187.18	3.344	100	0	0	24314	[M+H]+1
04_hilic_pos_1591_186.17319_3.33		10	M+10	0	M87	C13	CecalContents	Water	186.173	187.18	3.344	100	0	0	24314	[M+H]+1
04_hilic_pos_1591_186.17319_3.33		NA	M	NA	M88	C13	CecalContents	Water	NA	NA	NA	NA	NA	NA	NA	NA
04_hilic_pos_1591_186.17319_3.33		NA	M+1	NA	M88	C13	CecalContents	Water	NA	NA	NA	NA	NA	NA	NA	NA
04_hilic_pos_1591_186.17319_3.33		NA	M+2	NA	M88	C13	CecalContents	Water	NA	NA	NA	NA	NA	NA	NA	NA
04_hilic_pos_1591_186.17319_3.33		NA	M+3	NA	M88	C13	CecalContents	Water	NA	NA	NA	NA	NA	NA	NA	NA
04_hilic_pos_1591_186.17319_3.33		NA	M+4	NA	M88	C13	CecalContents	Water	NA	NA	NA	NA	NA	NA	NA	NA
04_hilic_pos_1591_186.17319_3.33		NA	M+5	NA	M88	C13	CecalContents	Water	NA	NA	NA	NA	NA	NA	NA	NA
04_hilic_pos_1591_186.17319_3.33		NA	M+6	NA	M88	C13	CecalContents	Water	NA	NA	NA	NA	NA	NA	NA	NA
04_hilic_pos_1591_186.17319_3.33		NA	M+7	NA	M88	C13	CecalContents	Water	NA	NA	NA	NA	NA	NA	NA	NA
04_hilic_pos_1591_186.17319_3.33		NA	M+8	NA	M88	C13	CecalContents	Water	NA	NA	NA	NA	NA	NA	NA	NA
04_hilic_pos_1591_186.17319_3.33		NA	M+9	NA	M88	C13	CecalContents	Water	NA	NA	NA	NA	NA	NA	NA	NA
04_hilic_pos_1591_186.17319_3.33		NA	M+10	NA	M88	C13	CecalContents	Water	NA	NA	NA	NA	NA	NA	NA	NA
04_hilic_pos_1591_186.17319_3.33		10	M	100	M89	C13	CecalContents	Water	186.173	187.18	3.332	100	0	0	16321	[M+H]+1
04_hilic_pos_1591_186.17319_3.33		10	M+1	0	M89	C13	CecalContents	Water	186.173	187.18	3.332	100	0	0	16321	[M+H]+1
04_hilic_pos_1591_186.17319_3.33		10	M+2	0	M89	C13	CecalContents	Water	186.173	187.18	3.332	100	0	0	16321	[M+H]+1
04_hilic_pos_1591_186.17319_3.33		10	M+3	0	M89	C13	CecalContents	Water	186.173	187.18	3.332	100	0	0	16321	[M+H]+1
04_hilic_pos_1591_186.17319_3.33		10	M+4	0	M89	C13	CecalContents	Water	186.173	187.18	3.332	100	0	0	16321	[M+H]+1
04_hilic_pos_1591_186.17319_3.33		10	M+5	0	M89	C13	CecalContents	Water	186.173	187.18	3.332	100	0	0	16321	[M+H]+1
04_hilic_pos_1591_186.17319_3.33		10	M+6	0	M89	C13	CecalContents	Water	186.173	187.18	3.332	100	0	0	16321	[M+H]+1
04_hilic_pos_1591_186.17319_3.33		10	M+7	0	M89	C13	CecalContents	Water	186.173	187.18	3.332	100	0	0	16321	[M+H]+1
04_hilic_pos_1591_186.17319_3.33		10	M+8	0	M89	C13	CecalContents	Water	186.173	187.18	3.332	100	0	0	16321	[M+H]+1
04_hilic_pos_1591_186.17319_3.33		10	M+9	0	M89	C13	CecalContents	Water	186.173	187.18	3.332	100	0	0	16321	[M+H]+1
04_hilic_pos_1591_186.17319_3.33		10	M+10	0	M89	C13	CecalContents	Water	186.173	187.18	3.332	100	0	0	16321	[M+H]+1
04_hilic_pos_1591_186.17319_3.33		10	M	100	M90	C13	CecalContents	Water	186.173	187.18	3.329	100	0	0	24249.2	[M+H]+1
04_hilic_pos_1591_186.17319_3.33		10	M+1	0	M90	C13	CecalContents	Water	186.173	187.18	3.329	100	0	0	24249.2	[M+H]+1
04_hilic_pos_1591_186.17319_3.33		10	M+2	0	M90	C13	CecalContents	Water	186.173	187.18	3.329	100	0	0	24249.2	[M+H]+1
04_hilic_pos_1591_186.17319_3.33		10	M+3	0	M90	C13	CecalContents	Water	186.173	187.18	3.329	100	0	0	24249.2	[M+H]+1
04_hilic_pos_1591_186.17319_3.33		10	M+4	0	M90	C13	CecalContents	Water	186.173	187.18	3.329	100	0	0	24249.2	[M+H]+1
04_hilic_pos_1591_186.17319_3.33		10	M+5	0	M90	C13	CecalContents	Water	186.173	187.18	3.329	100	0	0	24249.2	[M+H]+1
04_hilic_pos_1591_186.17319_3.33		10	M+6	0	M90	C13	CecalContents	Water	186.173	187.18	3.329	100	0	0	24249.2	[M+H]+1
04_hilic_pos_1591_186.17319_3.33		10	M+7	0	M90	C13	CecalContents	Water	186.173	187.18	3.329	100	0	0	24249.2	[M+H]+1
04_hilic_pos_1591_186.17319_3.33		10	M+8	0	M90	C13	CecalContents	Water	186.173	187.18	3.329	100	0	0	24249.2	[M+H]+1
04_hilic_pos_1591_186.17319_3.33		10	M+9	0	M90	C13	CecalContents	Water	186.173	187.18	3.329	100	0	0	24249.2	[M+H]+1
04_hilic_pos_1591_186.17319_3.33		10	M+10	0	M90	C13	CecalContents	Water	186.173	187.18	3.329	100	0	0	24249.2	[M+H]+1
04_hilic_pos_1591_186.17319_3.33		10	M	87.3415	M91	C13	CecalContents	DSS	186.173	187.18	3.344	100	2.42258	0.2	601829	[M+H]+1
04_hilic_pos_1591_186.17319_3.33		10	M+1	5.07825	M91	C13	CecalContents	DSS	186.173	187.18	3.344	100	2.42258	0.2	601829	[M+H]+1
04_hilic_pos_1591_186.17319_3.33		10	M+2	5.16496	M91	C13	CecalContents	DSS	186.173	187.18	3.344	100	2.42258	0.2	601829	[M+H]+1
04_hilic_pos_1591_186.17319_3.33		10	M+3	0.843387	M91	C13	CecalContents	DSS	186.173	187.18	3.344	100	2.42258	0.2	601829	[M+H]+1
04_hilic_pos_1591_186.17319_3.33		10	M+4	1.57186	M91	C13	CecalContents	DSS	186.173	187.18	3.344	100	2.42258	0.2	601829	[M+H]+1
04_hilic_pos_1591_186.17319_3.33		10	M+5	0	M91	C13	CecalContents	DSS	186.173	187.18	3.344	100	2.42258	0.2	601829	[M+H]+1
04_hilic_pos_1591_186.17319_3.33		10	M+6	0	M91	C13	CecalContents	DSS	186.173	187.18	3.344	100	2.42258	0.2	601829	[M+H]+1
04_hilic_pos_1591_186.17319_3.33		10	M+7	0	M91	C13	CecalContents	DSS	186.173	187.18	3.344	100	2.42258	0.2	601829	[M+H]+1
04_hilic_pos_1591_186.17319_3.33		10	M+8	0	M91	C13	CecalContents	DSS	186.173	187.18	3.344	100	2.42258	0.2	601829	[M+H]+1
04_hilic_pos_1591_186.17319_3.33		10	M+9	0	M91	C13	CecalContents	DSS	186.173	187.18	3.344	100	2.42258	0.2	601829	[M+H]+1
04_hilic_pos_1591_186.17319_3.33		10	M+10	0	M91	C13	CecalContents	DSS	186.173	187.18	3.344	100	2.42258	0.2	601829	[M+H]+1
04_hilic_pos_1591_186.17319_3.33		10	M	82.9287	M92	C13	CecalContents	DSS	186.173	187.18	3.328	100	5.07175	0.5	1.19259e+06	[M+H]+1
04_hilic_pos_1591_186.17319_3.33		10	M+1	2.03463	M92	C13	CecalContents	DSS	186.173	187.18	3.328	100	5.07175	0.5	1.19259e+06	[M+H]+1
04_hilic_pos_1591_186.17319_3.33		10	M+2	5.97664	M92	C13	CecalContents	DSS	186.173	187.18	3.328	100	5.07175	0.5	1.19259e+06	[M+H]+1
04_hilic_pos_1591_186.17319_3.33		10	M+3	2.38617	M92	C13	CecalContents	DSS	186.173	187.18	3.328	100	5.07175	0.5	1.19259e+06	[M+H]+1
04_hilic_pos_1591_186.17319_3.33		10	M+4	3.7983	M92	C13	CecalContents	DSS	186.173	187.18	3.328	100	5.07175	0.5	1.19259e+06	[M+H]+1
04_hilic_pos_1591_186.17319_3.33		10	M+5	2.87558	M92	C13	CecalContents	DSS	186.173	187.18	3.328	100	5.07175	0.5	1.19259e+06	[M+H]+1
04_hilic_pos_1591_186.17319_3.33		10	M+6	0	M92	C13	CecalContents	DSS	186.173	187.18	3.328	100	5.07175	0.5	1.19259e+06	[M+H]+1
04_hilic_pos_1591_186.17319_3.33		10	M+7	0	M92	C13	CecalContents	DSS	186.173	187.18	3.328	100	5.07175	0.5	1.19259e+06	[M+H]+1
04_hilic_pos_1591_186.17319_3.33		10	M+8	0	M92	C13	CecalContents	DSS	186.173	187.18	3.328	100	5.07175	0.5	1.19259e+06	[M+H]+1
04_hilic_pos_1591_186.17319_3.33		10	M+9	0	M92	C13	CecalContents	DSS	186.173	187.18	3.328	100	5.07175	0.5	1.19259e+06	[M+H]+1
04_hilic_pos_1591_186.17319_3.33		10	M+10	0	M92	C13	CecalContents	DSS	186.173	187.18	3.328	100	5.07175	0.5	1.19259e+06	[M+H]+1
04_hilic_pos_1591_186.17319_3.33		10	M	100	M93	C13	CecalContents	DSS	186.173	187.18	3.326	100	0	0	136500	[M+H]+1
04_hilic_pos_1591_186.17319_3.33		10	M+1	0	M93	C13	CecalContents	DSS	186.173	187.18	3.326	100	0	0	136500	[M+H]+1
04_hilic_pos_1591_186.17319_3.33		10	M+2	0	M93	C13	CecalContents	DSS	186.173	187.18	3.326	100	0	0	136500	[M+H]+1
04_hilic_pos_1591_186.17319_3.33		10	M+3	0	M93	C13	CecalContents	DSS	186.173	187.18	3.326	100	0	0	136500	[M+H]+1
04_hilic_pos_1591_186.17319_3.33		10	M+4	0	M93	C13	CecalContents	DSS	186.173	187.18	3.326	100	0	0	136500	[M+H]+1
04_hilic_pos_1591_186.17319_3.33		10	M+5	0	M93	C13	CecalContents	DSS	186.173	187.18	3.326	100	0	0	136500	[M+H]+1
04_hilic_pos_1591_186.17319_3.33		10	M+6	0	M93	C13	CecalContents	DSS	186.173	187.18	3.326	100	0	0	136500	[M+H]+1
04_hilic_pos_1591_186.17319_3.33		10	M+7	0	M93	C13	CecalContents	DSS	186.173	187.18	3.326	100	0	0	136500	[M+H]+1
04_hilic_pos_1591_186.17319_3.33		10	M+8	0	M93	C13	CecalContents	DSS	186.173	187.18	3.326	100	0	0	136500	[M+H]+1
04_hilic_pos_1591_186.17319_3.33		10	M+9	0	M93	C13	CecalContents	DSS	186.173	187.18	3.326	100	0	0	136500	[M+H]+1
04_hilic_pos_1591_186.17319_3.33		10	M+10	0	M93	C13	CecalContents	DSS	186.173	187.18	3.326	100	0	0	136500	[M+H]+1
04_hilic_pos_1591_186.17319_3.33		10	M	88.188	M94	C13	CecalContents	DSS	186.173	187.18	3.339	100	2.9154	0.3	2.63168e+06	[M+H]+1
04_hilic_pos_1591_186.17319_3.33		10	M+1	2.96575	M94	C13	CecalContents	DSS	186.173	187.18	3.339	100	2.9154	0.3	2.63168e+06	[M+H]+1
04_hilic_pos_1591_186.17319_3.33		10	M+2	4.38412	M94	C13	CecalContents	DSS	186.173	187.18	3.339	100	2.9154	0.3	2.63168e+06	[M+H]+1
04_hilic_pos_1591_186.17319_3.33		10	M+3	1.58264	M94	C13	CecalContents	DSS	186.173	187.18	3.339	100	2.9154	0.3	2.63168e+06	[M+H]+1
04_hilic_pos_1591_186.17319_3.33		10	M+4	1.75388	M94	C13	CecalContents	DSS	186.173	187.18	3.339	100	2.9154	0.3	2.63168e+06	[M+H]+1
04_hilic_pos_1591_186.17319_3.33		10	M+5	1.09706	M94	C13	CecalContents	DSS	186.173	187.18	3.339	100	2.9154	0.3	2.63168e+06	[M+H]+1
04_hilic_pos_1591_186.17319_3.33		10	M+6	0.0285484	M94	C13	CecalContents	DSS	186.173	187.18	3.339	100	2.9154	0.3	2.63168e+06	[M+H]+1
04_hilic_pos_1591_186.17319_3.33		10	M+7	0	M94	C13	CecalContents	DSS	186.173	187.18	3.339	100	2.9154	0.3	2.63168e+06	[M+H]+1
04_hilic_pos_1591_186.17319_3.33		10	M+8	0	M94	C13	CecalContents	DSS	186.173	187.18	3.339	100	2.9154	0.3	2.63168e+06	[M+H]+1
04_hilic_pos_1591_186.17319_3.33		10	M+9	0	M94	C13	CecalContents	DSS	186.173	187.18	3.339	100	2.9154	0.3	2.63168e+06	[M+H]+1
04_hilic_pos_1591_186.17319_3.33		10	M+10	0	M94	C13	CecalContents	DSS	186.173	187.18	3.339	100	2.9154	0.3	2.63168e+06	[M+H]+1
04_hilic_pos_1591_186.17319_3.33		10	M	91.5869	M95	C13	CecalContents	DSS	186.173	187.18	3.327	100	1.8514	0.2	2.36342e+06	[M+H]+1
04_hilic_pos_1591_186.17319_3.33		10	M+1	2.36922	M95	C13	CecalContents	DSS	186.173	187.18	3.327	100	1.8514	0.2	2.36342e+06	[M+H]+1
04_hilic_pos_1591_186.17319_3.33		10	M+2	3.81139	M95	C13	CecalContents	DSS	186.173	187.18	3.327	100	1.8514	0.2	2.36342e+06	[M+H]+1
04_hilic_pos_1591_186.17319_3.33		10	M+3	0.753622	M95	C13	CecalContents	DSS	186.173	187.18	3.327	100	1.8514	0.2	2.36342e+06	[M+H]+1
04_hilic_pos_1591_186.17319_3.33		10	M+4	1.1331	M95	C13	CecalContents	DSS	186.173	187.18	3.327	100	1.8514	0.2	2.36342e+06	[M+H]+1
04_hilic_pos_1591_186.17319_3.33		10	M+5	0.345743	M95	C13	CecalContents	DSS	186.173	187.18	3.327	100	1.8514	0.2	2.36342e+06	[M+H]+1
04_hilic_pos_1591_186.17319_3.33		10	M+6	0	M95	C13	CecalContents	DSS	186.173	187.18	3.327	100	1.8514	0.2	2.36342e+06	[M+H]+1
04_hilic_pos_1591_186.17319_3.33		10	M+7	0	M95	C13	CecalContents	DSS	186.173	187.18	3.327	100	1.8514	0.2	2.36342e+06	[M+H]+1
04_hilic_pos_1591_186.17319_3.33		10	M+8	0	M95	C13	CecalContents	DSS	186.173	187.18	3.327	100	1.8514	0.2	2.36342e+06	[M+H]+1
04_hilic_pos_1591_186.17319_3.33		10	M+9	0	M95	C13	CecalContents	DSS	186.173	187.18	3.327	100	1.8514	0.2	2.36342e+06	[M+H]+1
04_hilic_pos_1591_186.17319_3.33		10	M+10	0	M95	C13	CecalContents	DSS	186.173	187.18	3.327	100	1.8514	0.2	2.36342e+06	[M+H]+1
04_hilic_pos_1591_186.17319_3.33		10	M	100	M96	C13	CecalContents	DSS	186.173	187.18	3.444	100	0	0	56876	[M+H]+1
04_hilic_pos_1591_186.17319_3.33		10	M+1	0	M96	C13	CecalContents	DSS	186.173	187.18	3.444	100	0	0	56876	[M+H]+1
04_hilic_pos_1591_186.17319_3.33		10	M+2	0	M96	C13	CecalContents	DSS	186.173	187.18	3.444	100	0	0	56876	[M+H]+1
04_hilic_pos_1591_186.17319_3.33		10	M+3	0	M96	C13	CecalContents	DSS	186.173	187.18	3.444	100	0	0	56876	[M+H]+1
04_hilic_pos_1591_186.17319_3.33		10	M+4	0	M96	C13	CecalContents	DSS	186.173	187.18	3.444	100	0	0	56876	[M+H]+1
04_hilic_pos_1591_186.17319_3.33		10	M+5	0	M96	C13	CecalContents	DSS	186.173	187.18	3.444	100	0	0	56876	[M+H]+1
04_hilic_pos_1591_186.17319_3.33		10	M+6	0	M96	C13	CecalContents	DSS	186.173	187.18	3.444	100	0	0	56876	[M+H]+1
04_hilic_pos_1591_186.17319_3.33		10	M+7	0	M96	C13	CecalContents	DSS	186.173	187.18	3.444	100	0	0	56876	[M+H]+1
04_hilic_pos_1591_186.17319_3.33		10	M+8	0	M96	C13	CecalContents	DSS	186.173	187.18	3.444	100	0	0	56876	[M+H]+1
04_hilic_pos_1591_186.17319_3.33		10	M+9	0	M96	C13	CecalContents	DSS	186.173	187.18	3.444	100	0	0	56876	[M+H]+1
04_hilic_pos_1591_186.17319_3.33		10	M+10	0	M96	C13	CecalContents	DSS	186.173	187.18	3.444	100	0	0	56876	[M+H]+1
04_hilic_pos_1708_99.06834_4.362	D-VALEROLACTAM	5	M	100	M01	Unlabeled	Liver	Water	99.0684	100.076	4.38	100	0	0	59354.5	[M+H]+1
04_hilic_pos_1708_99.06834_4.362	D-VALEROLACTAM	5	M+1	0	M01	Unlabeled	Liver	Water	99.0684	100.076	4.38	100	0	0	59354.5	[M+H]+1
04_hilic_pos_1708_99.06834_4.362	D-VALEROLACTAM	5	M+2	0	M01	Unlabeled	Liver	Water	99.0684	100.076	4.38	100	0	0	59354.5	[M+H]+1
04_hilic_pos_1708_99.06834_4.362	D-VALEROLACTAM	5	M+3	0	M01	Unlabeled	Liver	Water	99.0684	100.076	4.38	100	0	0	59354.5	[M+H]+1
04_hilic_pos_1708_99.06834_4.362	D-VALEROLACTAM	5	M+4	0	M01	Unlabeled	Liver	Water	99.0684	100.076	4.38	100	0	0	59354.5	[M+H]+1
04_hilic_pos_1708_99.06834_4.362	D-VALEROLACTAM	5	M+5	0	M01	Unlabeled	Liver	Water	99.0684	100.076	4.38	100	0	0	59354.5	[M+H]+1
04_hilic_pos_1708_99.06834_4.362	D-VALEROLACTAM	5	M	100	M02	Unlabeled	Liver	Water	99.0684	100.076	4.367	100	0	0	89015.5	[M+H]+1
04_hilic_pos_1708_99.06834_4.362	D-VALEROLACTAM	5	M+1	0	M02	Unlabeled	Liver	Water	99.0684	100.076	4.367	100	0	0	89015.5	[M+H]+1
04_hilic_pos_1708_99.06834_4.362	D-VALEROLACTAM	5	M+2	0	M02	Unlabeled	Liver	Water	99.0684	100.076	4.367	100	0	0	89015.5	[M+H]+1
04_hilic_pos_1708_99.06834_4.362	D-VALEROLACTAM	5	M+3	0	M02	Unlabeled	Liver	Water	99.0684	100.076	4.367	100	0	0	89015.5	[M+H]+1
04_hilic_pos_1708_99.06834_4.362	D-VALEROLACTAM	5	M+4	0	M02	Unlabeled	Liver	Water	99.0684	100.076	4.367	100	0	0	89015.5	[M+H]+1
04_hilic_pos_1708_99.06834_4.362	D-VALEROLACTAM	5	M+5	0	M02	Unlabeled	Liver	Water	99.0684	100.076	4.367	100	0	0	89015.5	[M+H]+1
04_hilic_pos_1708_99.06834_4.362	D-VALEROLACTAM	5	M	100	M03	Unlabeled	Liver	Water	99.0684	100.076	4.378	100	0	0	70070.8	[M+H]+1
04_hilic_pos_1708_99.06834_4.362	D-VALEROLACTAM	5	M+1	0	M03	Unlabeled	Liver	Water	99.0684	100.076	4.378	100	0	0	70070.8	[M+H]+1
04_hilic_pos_1708_99.06834_4.362	D-VALEROLACTAM	5	M+2	0	M03	Unlabeled	Liver	Water	99.0684	100.076	4.378	100	0	0	70070.8	[M+H]+1
04_hilic_pos_1708_99.06834_4.362	D-VALEROLACTAM	5	M+3	0	M03	Unlabeled	Liver	Water	99.0684	100.076	4.378	100	0	0	70070.8	[M+H]+1
04_hilic_pos_1708_99.06834_4.362	D-VALEROLACTAM	5	M+4	0	M03	Unlabeled	Liver	Water	99.0684	100.076	4.378	100	0	0	70070.8	[M+H]+1
04_hilic_pos_1708_99.06834_4.362	D-VALEROLACTAM	5	M+5	0	M03	Unlabeled	Liver	Water	99.0684	100.076	4.378	100	0	0	70070.8	[M+H]+1
04_hilic_pos_1708_99.06834_4.362	D-VALEROLACTAM	5	M	96.2657	M04	Unlabeled	Liver	Water	99.0684	100.076	4.374	100	0.746855	0	459664	[M+H]+1
04_hilic_pos_1708_99.06834_4.362	D-VALEROLACTAM	5	M+1	3.73428	M04	Unlabeled	Liver	Water	99.0684	100.076	4.374	100	0.746855	0	459664	[M+H]+1
04_hilic_pos_1708_99.06834_4.362	D-VALEROLACTAM	5	M+2	0	M04	Unlabeled	Liver	Water	99.0684	100.076	4.374	100	0.746855	0	459664	[M+H]+1
04_hilic_pos_1708_99.06834_4.362	D-VALEROLACTAM	5	M+3	0	M04	Unlabeled	Liver	Water	99.0684	100.076	4.374	100	0.746855	0	459664	[M+H]+1
04_hilic_pos_1708_99.06834_4.362	D-VALEROLACTAM	5	M+4	0	M04	Unlabeled	Liver	Water	99.0684	100.076	4.374	100	0.746855	0	459664	[M+H]+1
04_hilic_pos_1708_99.06834_4.362	D-VALEROLACTAM	5	M+5	0	M04	Unlabeled	Liver	Water	99.0684	100.076	4.374	100	0.746855	0	459664	[M+H]+1
04_hilic_pos_1708_99.06834_4.362	D-VALEROLACTAM	5	M	100	M05	Unlabeled	Liver	Water	99.0684	100.076	4.373	100	0	0	122876	[M+H]+1
04_hilic_pos_1708_99.06834_4.362	D-VALEROLACTAM	5	M+1	0	M05	Unlabeled	Liver	Water	99.0684	100.076	4.373	100	0	0	122876	[M+H]+1
04_hilic_pos_1708_99.06834_4.362	D-VALEROLACTAM	5	M+2	0	M05	Unlabeled	Liver	Water	99.0684	100.076	4.373	100	0	0	122876	[M+H]+1
04_hilic_pos_1708_99.06834_4.362	D-VALEROLACTAM	5	M+3	0	M05	Unlabeled	Liver	Water	99.0684	100.076	4.373	100	0	0	122876	[M+H]+1
04_hilic_pos_1708_99.06834_4.362	D-VALEROLACTAM	5	M+4	0	M05	Unlabeled	Liver	Water	99.0684	100.076	4.373	100	0	0	122876	[M+H]+1
04_hilic_pos_1708_99.06834_4.362	D-VALEROLACTAM	5	M+5	0	M05	Unlabeled	Liver	Water	99.0684	100.076	4.373	100	0	0	122876	[M+H]+1
04_hilic_pos_1708_99.06834_4.362	D-VALEROLACTAM	5	M	100	M06	Unlabeled	Liver	Water	99.0684	100.076	4.373	100	0	0	128396	[M+H]+1
04_hilic_pos_1708_99.06834_4.362	D-VALEROLACTAM	5	M+1	0	M06	Unlabeled	Liver	Water	99.0684	100.076	4.373	100	0	0	128396	[M+H]+1
04_hilic_pos_1708_99.06834_4.362	D-VALEROLACTAM	5	M+2	0	M06	Unlabeled	Liver	Water	99.0684	100.076	4.373	100	0	0	128396	[M+H]+1
04_hilic_pos_1708_99.06834_4.362	D-VALEROLACTAM	5	M+3	0	M06	Unlabeled	Liver	Water	99.0684	100.076	4.373	100	0	0	128396	[M+H]+1
04_hilic_pos_1708_99.06834_4.362	D-VALEROLACTAM	5	M+4	0	M06	Unlabeled	Liver	Water	99.0684	100.076	4.373	100	0	0	128396	[M+H]+1
04_hilic_pos_1708_99.06834_4.362	D-VALEROLACTAM	5	M+5	0	M06	Unlabeled	Liver	Water	99.0684	100.076	4.373	100	0	0	128396	[M+H]+1
04_hilic_pos_1708_99.06834_4.362	D-VALEROLACTAM	5	M	98.5804	M07	Unlabeled	Liver	DSS	99.0684	100.076	4.872	100	0.283914	0	261396	[M+H]+1
04_hilic_pos_1708_99.06834_4.362	D-VALEROLACTAM	5	M+1	1.41957	M07	Unlabeled	Liver	DSS	99.0684	100.076	4.872	100	0.283914	0	261396	[M+H]+1
04_hilic_pos_1708_99.06834_4.362	D-VALEROLACTAM	5	M+2	0	M07	Unlabeled	Liver	DSS	99.0684	100.076	4.872	100	0.283914	0	261396	[M+H]+1
04_hilic_pos_1708_99.06834_4.362	D-VALEROLACTAM	5	M+3	0	M07	Unlabeled	Liver	DSS	99.0684	100.076	4.872	100	0.283914	0	261396	[M+H]+1
04_hilic_pos_1708_99.06834_4.362	D-VALEROLACTAM	5	M+4	0	M07	Unlabeled	Liver	DSS	99.0684	100.076	4.872	100	0.283914	0	261396	[M+H]+1
04_hilic_pos_1708_99.06834_4.362	D-VALEROLACTAM	5	M+5	0	M07	Unlabeled	Liver	DSS	99.0684	100.076	4.872	100	0.283914	0	261396	[M+H]+1
04_hilic_pos_1708_99.06834_4.362	D-VALEROLACTAM	5	M	98.7467	M08	Unlabeled	Liver	DSS	99.0684	100.076	4.368	100	0.250663	0	2.33193e+06	[M+H]+1
04_hilic_pos_1708_99.06834_4.362	D-VALEROLACTAM	5	M+1	1.25331	M08	Unlabeled	Liver	DSS	99.0684	100.076	4.368	100	0.250663	0	2.33193e+06	[M+H]+1
04_hilic_pos_1708_99.06834_4.362	D-VALEROLACTAM	5	M+2	0	M08	Unlabeled	Liver	DSS	99.0684	100.076	4.368	100	0.250663	0	2.33193e+06	[M+H]+1
04_hilic_pos_1708_99.06834_4.362	D-VALEROLACTAM	5	M+3	0	M08	Unlabeled	Liver	DSS	99.0684	100.076	4.368	100	0.250663	0	2.33193e+06	[M+H]+1
04_hilic_pos_1708_99.06834_4.362	D-VALEROLACTAM	5	M+4	0	M08	Unlabeled	Liver	DSS	99.0684	100.076	4.368	100	0.250663	0	2.33193e+06	[M+H]+1
04_hilic_pos_1708_99.06834_4.362	D-VALEROLACTAM	5	M+5	0	M08	Unlabeled	Liver	DSS	99.0684	100.076	4.368	100	0.250663	0	2.33193e+06	[M+H]+1
04_hilic_pos_1708_99.06834_4.362	D-VALEROLACTAM	5	M	96.1641	M09	Unlabeled	Liver	DSS	99.0684	100.076	4.374	100	0.767177	0	856134	[M+H]+1
04_hilic_pos_1708_99.06834_4.362	D-VALEROLACTAM	5	M+1	3.83588	M09	Unlabeled	Liver	DSS	99.0684	100.076	4.374	100	0.767177	0	856134	[M+H]+1
04_hilic_pos_1708_99.06834_4.362	D-VALEROLACTAM	5	M+2	0	M09	Unlabeled	Liver	DSS	99.0684	100.076	4.374	100	0.767177	0	856134	[M+H]+1
04_hilic_pos_1708_99.06834_4.362	D-VALEROLACTAM	5	M+3	0	M09	Unlabeled	Liver	DSS	99.0684	100.076	4.374	100	0.767177	0	856134	[M+H]+1
04_hilic_pos_1708_99.06834_4.362	D-VALEROLACTAM	5	M+4	0	M09	Unlabeled	Liver	DSS	99.0684	100.076	4.374	100	0.767177	0	856134	[M+H]+1
04_hilic_pos_1708_99.06834_4.362	D-VALEROLACTAM	5	M+5	0	M09	Unlabeled	Liver	DSS	99.0684	100.076	4.374	100	0.767177	0	856134	[M+H]+1
04_hilic_pos_1708_99.06834_4.362	D-VALEROLACTAM	5	M	97.1224	M10	Unlabeled	Liver	DSS	99.0684	100.076	4.881	100	0.575513	0	134557	[M+H]+1
04_hilic_pos_1708_99.06834_4.362	D-VALEROLACTAM	5	M+1	2.87756	M10	Unlabeled	Liver	DSS	99.0684	100.076	4.881	100	0.575513	0	134557	[M+H]+1
04_hilic_pos_1708_99.06834_4.362	D-VALEROLACTAM	5	M+2	0	M10	Unlabeled	Liver	DSS	99.0684	100.076	4.881	100	0.575513	0	134557	[M+H]+1
04_hilic_pos_1708_99.06834_4.362	D-VALEROLACTAM	5	M+3	0	M10	Unlabeled	Liver	DSS	99.0684	100.076	4.881	100	0.575513	0	134557	[M+H]+1
04_hilic_pos_1708_99.06834_4.362	D-VALEROLACTAM	5	M+4	0	M10	Unlabeled	Liver	DSS	99.0684	100.076	4.881	100	0.575513	0	134557	[M+H]+1
04_hilic_pos_1708_99.06834_4.362	D-VALEROLACTAM	5	M+5	0	M10	Unlabeled	Liver	DSS	99.0684	100.076	4.881	100	0.575513	0	134557	[M+H]+1
04_hilic_pos_1708_99.06834_4.362	D-VALEROLACTAM	5	M	100	M11	Unlabeled	Liver	DSS	99.0684	100.076	4.366	100	0	0	451677	[M+H]+1
04_hilic_pos_1708_99.06834_4.362	D-VALEROLACTAM	5	M+1	0	M11	Unlabeled	Liver	DSS	99.0684	100.076	4.366	100	0	0	451677	[M+H]+1
04_hilic_pos_1708_99.06834_4.362	D-VALEROLACTAM	5	M+2	0	M11	Unlabeled	Liver	DSS	99.0684	100.076	4.366	100	0	0	451677	[M+H]+1
04_hilic_pos_1708_99.06834_4.362	D-VALEROLACTAM	5	M+3	0	M11	Unlabeled	Liver	DSS	99.0684	100.076	4.366	100	0	0	451677	[M+H]+1
04_hilic_pos_1708_99.06834_4.362	D-VALEROLACTAM	5	M+4	0	M11	Unlabeled	Liver	DSS	99.0684	100.076	4.366	100	0	0	451677	[M+H]+1
04_hilic_pos_1708_99.06834_4.362	D-VALEROLACTAM	5	M+5	0	M11	Unlabeled	Liver	DSS	99.0684	100.076	4.366	100	0	0	451677	[M+H]+1
04_hilic_pos_1708_99.06834_4.362	D-VALEROLACTAM	5	M	89.1277	M12	Unlabeled	Liver	DSS	99.0684	100.076	4.369	100	2.17447	0.1	518923	[M+H]+1
04_hilic_pos_1708_99.06834_4.362	D-VALEROLACTAM	5	M+1	10.8723	M12	Unlabeled	Liver	DSS	99.0684	100.076	4.369	100	2.17447	0.1	518923	[M+H]+1
04_hilic_pos_1708_99.06834_4.362	D-VALEROLACTAM	5	M+2	0	M12	Unlabeled	Liver	DSS	99.0684	100.076	4.369	100	2.17447	0.1	518923	[M+H]+1
04_hilic_pos_1708_99.06834_4.362	D-VALEROLACTAM	5	M+3	0	M12	Unlabeled	Liver	DSS	99.0684	100.076	4.369	100	2.17447	0.1	518923	[M+H]+1
04_hilic_pos_1708_99.06834_4.362	D-VALEROLACTAM	5	M+4	0	M12	Unlabeled	Liver	DSS	99.0684	100.076	4.369	100	2.17447	0.1	518923	[M+H]+1
04_hilic_pos_1708_99.06834_4.362	D-VALEROLACTAM	5	M+5	0	M12	Unlabeled	Liver	DSS	99.0684	100.076	4.369	100	2.17447	0.1	518923	[M+H]+1
04_hilic_pos_1708_99.06834_4.362	D-VALEROLACTAM	5	M	98.2487	M13	C13	Liver	Water	99.0684	100.076	4.377	100	0.350252	0	180208	[M+H]+1
04_hilic_pos_1708_99.06834_4.362	D-VALEROLACTAM	5	M+1	1.75126	M13	C13	Liver	Water	99.0684	100.076	4.377	100	0.350252	0	180208	[M+H]+1
04_hilic_pos_1708_99.06834_4.362	D-VALEROLACTAM	5	M+2	0	M13	C13	Liver	Water	99.0684	100.076	4.377	100	0.350252	0	180208	[M+H]+1
04_hilic_pos_1708_99.06834_4.362	D-VALEROLACTAM	5	M+3	0	M13	C13	Liver	Water	99.0684	100.076	4.377	100	0.350252	0	180208	[M+H]+1
04_hilic_pos_1708_99.06834_4.362	D-VALEROLACTAM	5	M+4	0	M13	C13	Liver	Water	99.0684	100.076	4.377	100	0.350252	0	180208	[M+H]+1
04_hilic_pos_1708_99.06834_4.362	D-VALEROLACTAM	5	M+5	0	M13	C13	Liver	Water	99.0684	100.076	4.377	100	0.350252	0	180208	[M+H]+1
04_hilic_pos_1708_99.06834_4.362	D-VALEROLACTAM	5	M	99.4715	M14	C13	Liver	Water	99.0684	100.076	4.382	100	0.105703	0	72198.5	[M+H]+1
04_hilic_pos_1708_99.06834_4.362	D-VALEROLACTAM	5	M+1	0.528517	M14	C13	Liver	Water	99.0684	100.076	4.382	100	0.105703	0	72198.5	[M+H]+1
04_hilic_pos_1708_99.06834_4.362	D-VALEROLACTAM	5	M+2	0	M14	C13	Liver	Water	99.0684	100.076	4.382	100	0.105703	0	72198.5	[M+H]+1
04_hilic_pos_1708_99.06834_4.362	D-VALEROLACTAM	5	M+3	0	M14	C13	Liver	Water	99.0684	100.076	4.382	100	0.105703	0	72198.5	[M+H]+1
04_hilic_pos_1708_99.06834_4.362	D-VALEROLACTAM	5	M+4	0	M14	C13	Liver	Water	99.0684	100.076	4.382	100	0.105703	0	72198.5	[M+H]+1
04_hilic_pos_1708_99.06834_4.362	D-VALEROLACTAM	5	M+5	0	M14	C13	Liver	Water	99.0684	100.076	4.382	100	0.105703	0	72198.5	[M+H]+1
04_hilic_pos_1708_99.06834_4.362	D-VALEROLACTAM	5	M	100	M15	C13	Liver	Water	99.0684	100.076	4.388	100	0	0	147176	[M+H]+1
04_hilic_pos_1708_99.06834_4.362	D-VALEROLACTAM	5	M+1	0	M15	C13	Liver	Water	99.0684	100.076	4.388	100	0	0	147176	[M+H]+1
04_hilic_pos_1708_99.06834_4.362	D-VALEROLACTAM	5	M+2	0	M15	C13	Liver	Water	99.0684	100.076	4.388	100	0	0	147176	[M+H]+1
04_hilic_pos_1708_99.06834_4.362	D-VALEROLACTAM	5	M+3	0	M15	C13	Liver	Water	99.0684	100.076	4.388	100	0	0	147176	[M+H]+1
04_hilic_pos_1708_99.06834_4.362	D-VALEROLACTAM	5	M+4	0	M15	C13	Liver	Water	99.0684	100.076	4.388	100	0	0	147176	[M+H]+1
04_hilic_pos_1708_99.06834_4.362	D-VALEROLACTAM	5	M+5	0	M15	C13	Liver	Water	99.0684	100.076	4.388	100	0	0	147176	[M+H]+1
04_hilic_pos_1708_99.06834_4.362	D-VALEROLACTAM	5	M	100	M16	C13	Liver	Water	99.0684	100.076	4.395	100	0	0	93027.3	[M+H]+1
04_hilic_pos_1708_99.06834_4.362	D-VALEROLACTAM	5	M+1	0	M16	C13	Liver	Water	99.0684	100.076	4.395	100	0	0	93027.3	[M+H]+1
04_hilic_pos_1708_99.06834_4.362	D-VALEROLACTAM	5	M+2	0	M16	C13	Liver	Water	99.0684	100.076	4.395	100	0	0	93027.3	[M+H]+1
04_hilic_pos_1708_99.06834_4.362	D-VALEROLACTAM	5	M+3	0	M16	C13	Liver	Water	99.0684	100.076	4.395	100	0	0	93027.3	[M+H]+1
04_hilic_pos_1708_99.06834_4.362	D-VALEROLACTAM	5	M+4	0	M16	C13	Liver	Water	99.0684	100.076	4.395	100	0	0	93027.3	[M+H]+1
04_hilic_pos_1708_99.06834_4.362	D-VALEROLACTAM	5	M+5	0	M16	C13	Liver	Water	99.0684	100.076	4.395	100	0	0	93027.3	[M+H]+1
04_hilic_pos_1708_99.06834_4.362	D-VALEROLACTAM	5	M	100	M17	C13	Liver	Water	99.0684	100.076	4.368	100	0	0	62419.6	[M+H]+1
04_hilic_pos_1708_99.06834_4.362	D-VALEROLACTAM	5	M+1	0	M17	C13	Liver	Water	99.0684	100.076	4.368	100	0	0	62419.6	[M+H]+1
04_hilic_pos_1708_99.06834_4.362	D-VALEROLACTAM	5	M+2	0	M17	C13	Liver	Water	99.0684	100.076	4.368	100	0	0	62419.6	[M+H]+1
04_hilic_pos_1708_99.06834_4.362	D-VALEROLACTAM	5	M+3	0	M17	C13	Liver	Water	99.0684	100.076	4.368	100	0	0	62419.6	[M+H]+1
04_hilic_pos_1708_99.06834_4.362	D-VALEROLACTAM	5	M+4	0	M17	C13	Liver	Water	99.0684	100.076	4.368	100	0	0	62419.6	[M+H]+1
04_hilic_pos_1708_99.06834_4.362	D-VALEROLACTAM	5	M+5	0	M17	C13	Liver	Water	99.0684	100.076	4.368	100	0	0	62419.6	[M+H]+1
04_hilic_pos_1708_99.06834_4.362	D-VALEROLACTAM	5	M	100	M18	C13	Liver	Water	99.0684	100.076	4.381	100	0	0	110183	[M+H]+1
04_hilic_pos_1708_99.06834_4.362	D-VALEROLACTAM	5	M+1	0	M18	C13	Liver	Water	99.0684	100.076	4.381	100	0	0	110183	[M+H]+1
04_hilic_pos_1708_99.06834_4.362	D-VALEROLACTAM	5	M+2	0	M18	C13	Liver	Water	99.0684	100.076	4.381	100	0	0	110183	[M+H]+1
04_hilic_pos_1708_99.06834_4.362	D-VALEROLACTAM	5	M+3	0	M18	C13	Liver	Water	99.0684	100.076	4.381	100	0	0	110183	[M+H]+1
04_hilic_pos_1708_99.06834_4.362	D-VALEROLACTAM	5	M+4	0	M18	C13	Liver	Water	99.0684	100.076	4.381	100	0	0	110183	[M+H]+1
04_hilic_pos_1708_99.06834_4.362	D-VALEROLACTAM	5	M+5	0	M18	C13	Liver	Water	99.0684	100.076	4.381	100	0	0	110183	[M+H]+1
04_hilic_pos_1708_99.06834_4.362	D-VALEROLACTAM	5	M	79.8917	M19	C13	Liver	DSS	99.0684	100.076	4.857	100	4.02165	0.2	827056	[M+H]+1
04_hilic_pos_1708_99.06834_4.362	D-VALEROLACTAM	5	M+1	20.1083	M19	C13	Liver	DSS	99.0684	100.076	4.857	100	4.02165	0.2	827056	[M+H]+1
04_hilic_pos_1708_99.06834_4.362	D-VALEROLACTAM	5	M+2	0	M19	C13	Liver	DSS	99.0684	100.076	4.857	100	4.02165	0.2	827056	[M+H]+1
04_hilic_pos_1708_99.06834_4.362	D-VALEROLACTAM	5	M+3	0	M19	C13	Liver	DSS	99.0684	100.076	4.857	100	4.02165	0.2	827056	[M+H]+1
04_hilic_pos_1708_99.06834_4.362	D-VALEROLACTAM	5	M+4	0	M19	C13	Liver	DSS	99.0684	100.076	4.857	100	4.02165	0.2	827056	[M+H]+1
04_hilic_pos_1708_99.06834_4.362	D-VALEROLACTAM	5	M+5	0	M19	C13	Liver	DSS	99.0684	100.076	4.857	100	4.02165	0.2	827056	[M+H]+1
04_hilic_pos_1708_99.06834_4.362	D-VALEROLACTAM	5	M	85.7124	M20	C13	Liver	DSS	99.0684	100.076	4.908	100	2.85753	0.1	704872	[M+H]+1
04_hilic_pos_1708_99.06834_4.362	D-VALEROLACTAM	5	M+1	14.2876	M20	C13	Liver	DSS	99.0684	100.076	4.908	100	2.85753	0.1	704872	[M+H]+1
04_hilic_pos_1708_99.06834_4.362	D-VALEROLACTAM	5	M+2	0	M20	C13	Liver	DSS	99.0684	100.076	4.908	100	2.85753	0.1	704872	[M+H]+1
04_hilic_pos_1708_99.06834_4.362	D-VALEROLACTAM	5	M+3	0	M20	C13	Liver	DSS	99.0684	100.076	4.908	100	2.85753	0.1	704872	[M+H]+1
04_hilic_pos_1708_99.06834_4.362	D-VALEROLACTAM	5	M+4	0	M20	C13	Liver	DSS	99.0684	100.076	4.908	100	2.85753	0.1	704872	[M+H]+1
04_hilic_pos_1708_99.06834_4.362	D-VALEROLACTAM	5	M+5	0	M20	C13	Liver	DSS	99.0684	100.076	4.908	100	2.85753	0.1	704872	[M+H]+1
04_hilic_pos_1708_99.06834_4.362	D-VALEROLACTAM	5	M	95.9858	M21	C13	Liver	DSS	99.0684	100.076	4.875	100	0.802836	0	1.37343e+06	[M+H]+1
04_hilic_pos_1708_99.06834_4.362	D-VALEROLACTAM	5	M+1	4.01418	M21	C13	Liver	DSS	99.0684	100.076	4.875	100	0.802836	0	1.37343e+06	[M+H]+1
04_hilic_pos_1708_99.06834_4.362	D-VALEROLACTAM	5	M+2	0	M21	C13	Liver	DSS	99.0684	100.076	4.875	100	0.802836	0	1.37343e+06	[M+H]+1
04_hilic_pos_1708_99.06834_4.362	D-VALEROLACTAM	5	M+3	0	M21	C13	Liver	DSS	99.0684	100.076	4.875	100	0.802836	0	1.37343e+06	[M+H]+1
04_hilic_pos_1708_99.06834_4.362	D-VALEROLACTAM	5	M+4	0	M21	C13	Liver	DSS	99.0684	100.076	4.875	100	0.802836	0	1.37343e+06	[M+H]+1
04_hilic_pos_1708_99.06834_4.362	D-VALEROLACTAM	5	M+5	0	M21	C13	Liver	DSS	99.0684	100.076	4.875	100	0.802836	0	1.37343e+06	[M+H]+1
04_hilic_pos_1708_99.06834_4.362	D-VALEROLACTAM	5	M	96.1265	M22	C13	Liver	DSS	99.0684	100.076	4.362	100	0.774704	0	554740	[M+H]+1
04_hilic_pos_1708_99.06834_4.362	D-VALEROLACTAM	5	M+1	3.87352	M22	C13	Liver	DSS	99.0684	100.076	4.362	100	0.774704	0	554740	[M+H]+1
04_hilic_pos_1708_99.06834_4.362	D-VALEROLACTAM	5	M+2	0	M22	C13	Liver	DSS	99.0684	100.076	4.362	100	0.774704	0	554740	[M+H]+1
04_hilic_pos_1708_99.06834_4.362	D-VALEROLACTAM	5	M+3	0	M22	C13	Liver	DSS	99.0684	100.076	4.362	100	0.774704	0	554740	[M+H]+1
04_hilic_pos_1708_99.06834_4.362	D-VALEROLACTAM	5	M+4	0	M22	C13	Liver	DSS	99.0684	100.076	4.362	100	0.774704	0	554740	[M+H]+1
04_hilic_pos_1708_99.06834_4.362	D-VALEROLACTAM	5	M+5	0	M22	C13	Liver	DSS	99.0684	100.076	4.362	100	0.774704	0	554740	[M+H]+1
04_hilic_pos_1708_99.06834_4.362	D-VALEROLACTAM	5	M	96.8553	M23	C13	Liver	DSS	99.0684	100.076	4.884	100	0.628948	0	188311	[M+H]+1
04_hilic_pos_1708_99.06834_4.362	D-VALEROLACTAM	5	M+1	3.14474	M23	C13	Liver	DSS	99.0684	100.076	4.884	100	0.628948	0	188311	[M+H]+1
04_hilic_pos_1708_99.06834_4.362	D-VALEROLACTAM	5	M+2	0	M23	C13	Liver	DSS	99.0684	100.076	4.884	100	0.628948	0	188311	[M+H]+1
04_hilic_pos_1708_99.06834_4.362	D-VALEROLACTAM	5	M+3	0	M23	C13	Liver	DSS	99.0684	100.076	4.884	100	0.628948	0	188311	[M+H]+1
04_hilic_pos_1708_99.06834_4.362	D-VALEROLACTAM	5	M+4	0	M23	C13	Liver	DSS	99.0684	100.076	4.884	100	0.628948	0	188311	[M+H]+1
04_hilic_pos_1708_99.06834_4.362	D-VALEROLACTAM	5	M+5	0	M23	C13	Liver	DSS	99.0684	100.076	4.884	100	0.628948	0	188311	[M+H]+1
04_hilic_pos_1708_99.06834_4.362	D-VALEROLACTAM	5	M	97.2606	M24	C13	Liver	DSS	99.0684	100.076	4.387	100	0.547885	0	531636	[M+H]+1
04_hilic_pos_1708_99.06834_4.362	D-VALEROLACTAM	5	M+1	2.73943	M24	C13	Liver	DSS	99.0684	100.076	4.387	100	0.547885	0	531636	[M+H]+1
04_hilic_pos_1708_99.06834_4.362	D-VALEROLACTAM	5	M+2	0	M24	C13	Liver	DSS	99.0684	100.076	4.387	100	0.547885	0	531636	[M+H]+1
04_hilic_pos_1708_99.06834_4.362	D-VALEROLACTAM	5	M+3	0	M24	C13	Liver	DSS	99.0684	100.076	4.387	100	0.547885	0	531636	[M+H]+1
04_hilic_pos_1708_99.06834_4.362	D-VALEROLACTAM	5	M+4	0	M24	C13	Liver	DSS	99.0684	100.076	4.387	100	0.547885	0	531636	[M+H]+1
04_hilic_pos_1708_99.06834_4.362	D-VALEROLACTAM	5	M+5	0	M24	C13	Liver	DSS	99.0684	100.076	4.387	100	0.547885	0	531636	[M+H]+1
04_hilic_pos_1708_99.06834_4.362	D-VALEROLACTAM	5	M	97.1245	M25	Unlabeled	Colon	Water	99.0684	100.076	4.879	100	0.575101	0	359893	[M+H]+1
04_hilic_pos_1708_99.06834_4.362	D-VALEROLACTAM	5	M+1	2.8755	M25	Unlabeled	Colon	Water	99.0684	100.076	4.879	100	0.575101	0	359893	[M+H]+1
04_hilic_pos_1708_99.06834_4.362	D-VALEROLACTAM	5	M+2	0	M25	Unlabeled	Colon	Water	99.0684	100.076	4.879	100	0.575101	0	359893	[M+H]+1
04_hilic_pos_1708_99.06834_4.362	D-VALEROLACTAM	5	M+3	0	M25	Unlabeled	Colon	Water	99.0684	100.076	4.879	100	0.575101	0	359893	[M+H]+1
04_hilic_pos_1708_99.06834_4.362	D-VALEROLACTAM	5	M+4	0	M25	Unlabeled	Colon	Water	99.0684	100.076	4.879	100	0.575101	0	359893	[M+H]+1
04_hilic_pos_1708_99.06834_4.362	D-VALEROLACTAM	5	M+5	0	M25	Unlabeled	Colon	Water	99.0684	100.076	4.879	100	0.575101	0	359893	[M+H]+1
04_hilic_pos_1708_99.06834_4.362	D-VALEROLACTAM	5	M	100	M26	Unlabeled	Colon	Water	99.0684	100.076	4.878	100	0	0	209252	[M+H]+1
04_hilic_pos_1708_99.06834_4.362	D-VALEROLACTAM	5	M+1	0	M26	Unlabeled	Colon	Water	99.0684	100.076	4.878	100	0	0	209252	[M+H]+1
04_hilic_pos_1708_99.06834_4.362	D-VALEROLACTAM	5	M+2	0	M26	Unlabeled	Colon	Water	99.0684	100.076	4.878	100	0	0	209252	[M+H]+1
04_hilic_pos_1708_99.06834_4.362	D-VALEROLACTAM	5	M+3	0	M26	Unlabeled	Colon	Water	99.0684	100.076	4.878	100	0	0	209252	[M+H]+1
04_hilic_pos_1708_99.06834_4.362	D-VALEROLACTAM	5	M+4	0	M26	Unlabeled	Colon	Water	99.0684	100.076	4.878	100	0	0	209252	[M+H]+1
04_hilic_pos_1708_99.06834_4.362	D-VALEROLACTAM	5	M+5	0	M26	Unlabeled	Colon	Water	99.0684	100.076	4.878	100	0	0	209252	[M+H]+1
04_hilic_pos_1708_99.06834_4.362	D-VALEROLACTAM	5	M	100	M27	Unlabeled	Colon	Water	99.0684	100.076	4.865	100	0	0	111643	[M+H]+1
04_hilic_pos_1708_99.06834_4.362	D-VALEROLACTAM	5	M+1	0	M27	Unlabeled	Colon	Water	99.0684	100.076	4.865	100	0	0	111643	[M+H]+1
04_hilic_pos_1708_99.06834_4.362	D-VALEROLACTAM	5	M+2	0	M27	Unlabeled	Colon	Water	99.0684	100.076	4.865	100	0	0	111643	[M+H]+1
04_hilic_pos_1708_99.06834_4.362	D-VALEROLACTAM	5	M+3	0	M27	Unlabeled	Colon	Water	99.0684	100.076	4.865	100	0	0	111643	[M+H]+1
04_hilic_pos_1708_99.06834_4.362	D-VALEROLACTAM	5	M+4	0	M27	Unlabeled	Colon	Water	99.0684	100.076	4.865	100	0	0	111643	[M+H]+1
04_hilic_pos_1708_99.06834_4.362	D-VALEROLACTAM	5	M+5	0	M27	Unlabeled	Colon	Water	99.0684	100.076	4.865	100	0	0	111643	[M+H]+1
04_hilic_pos_1708_99.06834_4.362	D-VALEROLACTAM	5	M	100	M28	Unlabeled	Colon	Water	99.0684	100.076	4.91	96.72	0	0	280877	[M+H]+1
04_hilic_pos_1708_99.06834_4.362	D-VALEROLACTAM	5	M+1	0	M28	Unlabeled	Colon	Water	99.0684	100.076	4.91	96.72	0	0	280877	[M+H]+1
04_hilic_pos_1708_99.06834_4.362	D-VALEROLACTAM	5	M+2	0	M28	Unlabeled	Colon	Water	99.0684	100.076	4.91	96.72	0	0	280877	[M+H]+1
04_hilic_pos_1708_99.06834_4.362	D-VALEROLACTAM	5	M+3	0	M28	Unlabeled	Colon	Water	99.0684	100.076	4.91	96.72	0	0	280877	[M+H]+1
04_hilic_pos_1708_99.06834_4.362	D-VALEROLACTAM	5	M+4	0	M28	Unlabeled	Colon	Water	99.0684	100.076	4.91	96.72	0	0	280877	[M+H]+1
04_hilic_pos_1708_99.06834_4.362	D-VALEROLACTAM	5	M+5	0	M28	Unlabeled	Colon	Water	99.0684	100.076	4.91	96.72	0	0	280877	[M+H]+1
04_hilic_pos_1708_99.06834_4.362	D-VALEROLACTAM	5	M	100	M29	Unlabeled	Colon	Water	99.0684	100.076	4.881	100	0	0	111298	[M+H]+1
04_hilic_pos_1708_99.06834_4.362	D-VALEROLACTAM	5	M+1	0	M29	Unlabeled	Colon	Water	99.0684	100.076	4.881	100	0	0	111298	[M+H]+1
04_hilic_pos_1708_99.06834_4.362	D-VALEROLACTAM	5	M+2	0	M29	Unlabeled	Colon	Water	99.0684	100.076	4.881	100	0	0	111298	[M+H]+1
04_hilic_pos_1708_99.06834_4.362	D-VALEROLACTAM	5	M+3	0	M29	Unlabeled	Colon	Water	99.0684	100.076	4.881	100	0	0	111298	[M+H]+1
04_hilic_pos_1708_99.06834_4.362	D-VALEROLACTAM	5	M+4	0	M29	Unlabeled	Colon	Water	99.0684	100.076	4.881	100	0	0	111298	[M+H]+1
04_hilic_pos_1708_99.06834_4.362	D-VALEROLACTAM	5	M+5	0	M29	Unlabeled	Colon	Water	99.0684	100.076	4.881	100	0	0	111298	[M+H]+1
04_hilic_pos_1708_99.06834_4.362	D-VALEROLACTAM	5	M	100	M30	Unlabeled	Colon	Water	99.0684	100.076	4.884	100	0	0	133671	[M+H]+1
04_hilic_pos_1708_99.06834_4.362	D-VALEROLACTAM	5	M+1	0	M30	Unlabeled	Colon	Water	99.0684	100.076	4.884	100	0	0	133671	[M+H]+1
04_hilic_pos_1708_99.06834_4.362	D-VALEROLACTAM	5	M+2	0	M30	Unlabeled	Colon	Water	99.0684	100.076	4.884	100	0	0	133671	[M+H]+1
04_hilic_pos_1708_99.06834_4.362	D-VALEROLACTAM	5	M+3	0	M30	Unlabeled	Colon	Water	99.0684	100.076	4.884	100	0	0	133671	[M+H]+1
04_hilic_pos_1708_99.06834_4.362	D-VALEROLACTAM	5	M+4	0	M30	Unlabeled	Colon	Water	99.0684	100.076	4.884	100	0	0	133671	[M+H]+1
04_hilic_pos_1708_99.06834_4.362	D-VALEROLACTAM	5	M+5	0	M30	Unlabeled	Colon	Water	99.0684	100.076	4.884	100	0	0	133671	[M+H]+1
04_hilic_pos_1708_99.06834_4.362	D-VALEROLACTAM	5	M	99.1106	M31	Unlabeled	Colon	DSS	99.0684	100.076	4.874	100	0.177879	0	3.38273e+06	[M+H]+1
04_hilic_pos_1708_99.06834_4.362	D-VALEROLACTAM	5	M+1	0.889393	M31	Unlabeled	Colon	DSS	99.0684	100.076	4.874	100	0.177879	0	3.38273e+06	[M+H]+1
04_hilic_pos_1708_99.06834_4.362	D-VALEROLACTAM	5	M+2	0	M31	Unlabeled	Colon	DSS	99.0684	100.076	4.874	100	0.177879	0	3.38273e+06	[M+H]+1
04_hilic_pos_1708_99.06834_4.362	D-VALEROLACTAM	5	M+3	0	M31	Unlabeled	Colon	DSS	99.0684	100.076	4.874	100	0.177879	0	3.38273e+06	[M+H]+1
04_hilic_pos_1708_99.06834_4.362	D-VALEROLACTAM	5	M+4	0	M31	Unlabeled	Colon	DSS	99.0684	100.076	4.874	100	0.177879	0	3.38273e+06	[M+H]+1
04_hilic_pos_1708_99.06834_4.362	D-VALEROLACTAM	5	M+5	0	M31	Unlabeled	Colon	DSS	99.0684	100.076	4.874	100	0.177879	0	3.38273e+06	[M+H]+1
04_hilic_pos_1708_99.06834_4.362	D-VALEROLACTAM	5	M	100	M32	Unlabeled	Colon	DSS	99.0684	100.076	4.894	100	0	0	277400	[M+H]+1
04_hilic_pos_1708_99.06834_4.362	D-VALEROLACTAM	5	M+1	0	M32	Unlabeled	Colon	DSS	99.0684	100.076	4.894	100	0	0	277400	[M+H]+1
04_hilic_pos_1708_99.06834_4.362	D-VALEROLACTAM	5	M+2	0	M32	Unlabeled	Colon	DSS	99.0684	100.076	4.894	100	0	0	277400	[M+H]+1
04_hilic_pos_1708_99.06834_4.362	D-VALEROLACTAM	5	M+3	0	M32	Unlabeled	Colon	DSS	99.0684	100.076	4.894	100	0	0	277400	[M+H]+1
04_hilic_pos_1708_99.06834_4.362	D-VALEROLACTAM	5	M+4	0	M32	Unlabeled	Colon	DSS	99.0684	100.076	4.894	100	0	0	277400	[M+H]+1
04_hilic_pos_1708_99.06834_4.362	D-VALEROLACTAM	5	M+5	0	M32	Unlabeled	Colon	DSS	99.0684	100.076	4.894	100	0	0	277400	[M+H]+1
04_hilic_pos_1708_99.06834_4.362	D-VALEROLACTAM	5	M	99.5597	M33	Unlabeled	Colon	DSS	99.0684	100.076	4.876	100	0.0880519	0	398183	[M+H]+1
04_hilic_pos_1708_99.06834_4.362	D-VALEROLACTAM	5	M+1	0.44026	M33	Unlabeled	Colon	DSS	99.0684	100.076	4.876	100	0.0880519	0	398183	[M+H]+1
04_hilic_pos_1708_99.06834_4.362	D-VALEROLACTAM	5	M+2	0	M33	Unlabeled	Colon	DSS	99.0684	100.076	4.876	100	0.0880519	0	398183	[M+H]+1
04_hilic_pos_1708_99.06834_4.362	D-VALEROLACTAM	5	M+3	0	M33	Unlabeled	Colon	DSS	99.0684	100.076	4.876	100	0.0880519	0	398183	[M+H]+1
04_hilic_pos_1708_99.06834_4.362	D-VALEROLACTAM	5	M+4	0	M33	Unlabeled	Colon	DSS	99.0684	100.076	4.876	100	0.0880519	0	398183	[M+H]+1
04_hilic_pos_1708_99.06834_4.362	D-VALEROLACTAM	5	M+5	0	M33	Unlabeled	Colon	DSS	99.0684	100.076	4.876	100	0.0880519	0	398183	[M+H]+1
04_hilic_pos_1708_99.06834_4.362	D-VALEROLACTAM	5	M	99.4823	M34	Unlabeled	Colon	DSS	99.0684	100.076	4.883	100	0.103545	0	546177	[M+H]+1
04_hilic_pos_1708_99.06834_4.362	D-VALEROLACTAM	5	M+1	0.517725	M34	Unlabeled	Colon	DSS	99.0684	100.076	4.883	100	0.103545	0	546177	[M+H]+1
04_hilic_pos_1708_99.06834_4.362	D-VALEROLACTAM	5	M+2	0	M34	Unlabeled	Colon	DSS	99.0684	100.076	4.883	100	0.103545	0	546177	[M+H]+1
04_hilic_pos_1708_99.06834_4.362	D-VALEROLACTAM	5	M+3	0	M34	Unlabeled	Colon	DSS	99.0684	100.076	4.883	100	0.103545	0	546177	[M+H]+1
04_hilic_pos_1708_99.06834_4.362	D-VALEROLACTAM	5	M+4	0	M34	Unlabeled	Colon	DSS	99.0684	100.076	4.883	100	0.103545	0	546177	[M+H]+1
04_hilic_pos_1708_99.06834_4.362	D-VALEROLACTAM	5	M+5	0	M34	Unlabeled	Colon	DSS	99.0684	100.076	4.883	100	0.103545	0	546177	[M+H]+1
04_hilic_pos_1708_99.06834_4.362	D-VALEROLACTAM	5	M	98.7229	M35	Unlabeled	Colon	DSS	99.0684	100.076	4.885	100	0.255422	0	3.16312e+06	[M+H]+1
04_hilic_pos_1708_99.06834_4.362	D-VALEROLACTAM	5	M+1	1.27711	M35	Unlabeled	Colon	DSS	99.0684	100.076	4.885	100	0.255422	0	3.16312e+06	[M+H]+1
04_hilic_pos_1708_99.06834_4.362	D-VALEROLACTAM	5	M+2	0	M35	Unlabeled	Colon	DSS	99.0684	100.076	4.885	100	0.255422	0	3.16312e+06	[M+H]+1
04_hilic_pos_1708_99.06834_4.362	D-VALEROLACTAM	5	M+3	0	M35	Unlabeled	Colon	DSS	99.0684	100.076	4.885	100	0.255422	0	3.16312e+06	[M+H]+1
04_hilic_pos_1708_99.06834_4.362	D-VALEROLACTAM	5	M+4	0	M35	Unlabeled	Colon	DSS	99.0684	100.076	4.885	100	0.255422	0	3.16312e+06	[M+H]+1
04_hilic_pos_1708_99.06834_4.362	D-VALEROLACTAM	5	M+5	0	M35	Unlabeled	Colon	DSS	99.0684	100.076	4.885	100	0.255422	0	3.16312e+06	[M+H]+1
04_hilic_pos_1708_99.06834_4.362	D-VALEROLACTAM	5	M	95.194	M36	Unlabeled	Colon	DSS	99.0684	100.076	4.885	100	0.961209	0	742349	[M+H]+1
04_hilic_pos_1708_99.06834_4.362	D-VALEROLACTAM	5	M+1	4.80604	M36	Unlabeled	Colon	DSS	99.0684	100.076	4.885	100	0.961209	0	742349	[M+H]+1
04_hilic_pos_1708_99.06834_4.362	D-VALEROLACTAM	5	M+2	0	M36	Unlabeled	Colon	DSS	99.0684	100.076	4.885	100	0.961209	0	742349	[M+H]+1
04_hilic_pos_1708_99.06834_4.362	D-VALEROLACTAM	5	M+3	0	M36	Unlabeled	Colon	DSS	99.0684	100.076	4.885	100	0.961209	0	742349	[M+H]+1
04_hilic_pos_1708_99.06834_4.362	D-VALEROLACTAM	5	M+4	0	M36	Unlabeled	Colon	DSS	99.0684	100.076	4.885	100	0.961209	0	742349	[M+H]+1
04_hilic_pos_1708_99.06834_4.362	D-VALEROLACTAM	5	M+5	0	M36	Unlabeled	Colon	DSS	99.0684	100.076	4.885	100	0.961209	0	742349	[M+H]+1
04_hilic_pos_1708_99.06834_4.362	D-VALEROLACTAM	5	M	95.424	M37	C13	Colon	Water	99.0684	100.076	4.878	100	0.915206	0	117235	[M+H]+1
04_hilic_pos_1708_99.06834_4.362	D-VALEROLACTAM	5	M+1	4.57603	M37	C13	Colon	Water	99.0684	100.076	4.878	100	0.915206	0	117235	[M+H]+1
04_hilic_pos_1708_99.06834_4.362	D-VALEROLACTAM	5	M+2	0	M37	C13	Colon	Water	99.0684	100.076	4.878	100	0.915206	0	117235	[M+H]+1
04_hilic_pos_1708_99.06834_4.362	D-VALEROLACTAM	5	M+3	0	M37	C13	Colon	Water	99.0684	100.076	4.878	100	0.915206	0	117235	[M+H]+1
04_hilic_pos_1708_99.06834_4.362	D-VALEROLACTAM	5	M+4	0	M37	C13	Colon	Water	99.0684	100.076	4.878	100	0.915206	0	117235	[M+H]+1
04_hilic_pos_1708_99.06834_4.362	D-VALEROLACTAM	5	M+5	0	M37	C13	Colon	Water	99.0684	100.076	4.878	100	0.915206	0	117235	[M+H]+1
04_hilic_pos_1708_99.06834_4.362	D-VALEROLACTAM	5	M	94.4707	M38	C13	Colon	Water	99.0684	100.076	4.854	100	1.10587	0.1	692856	[M+H]+1
04_hilic_pos_1708_99.06834_4.362	D-VALEROLACTAM	5	M+1	5.52935	M38	C13	Colon	Water	99.0684	100.076	4.854	100	1.10587	0.1	692856	[M+H]+1
04_hilic_pos_1708_99.06834_4.362	D-VALEROLACTAM	5	M+2	0	M38	C13	Colon	Water	99.0684	100.076	4.854	100	1.10587	0.1	692856	[M+H]+1
04_hilic_pos_1708_99.06834_4.362	D-VALEROLACTAM	5	M+3	0	M38	C13	Colon	Water	99.0684	100.076	4.854	100	1.10587	0.1	692856	[M+H]+1
04_hilic_pos_1708_99.06834_4.362	D-VALEROLACTAM	5	M+4	0	M38	C13	Colon	Water	99.0684	100.076	4.854	100	1.10587	0.1	692856	[M+H]+1
04_hilic_pos_1708_99.06834_4.362	D-VALEROLACTAM	5	M+5	0	M38	C13	Colon	Water	99.0684	100.076	4.854	100	1.10587	0.1	692856	[M+H]+1
04_hilic_pos_1708_99.06834_4.362	D-VALEROLACTAM	5	M	100	M39	C13	Colon	Water	99.0684	100.076	4.406	100	0	0	417804	[M+H]+1
04_hilic_pos_1708_99.06834_4.362	D-VALEROLACTAM	5	M+1	0	M39	C13	Colon	Water	99.0684	100.076	4.406	100	0	0	417804	[M+H]+1
04_hilic_pos_1708_99.06834_4.362	D-VALEROLACTAM	5	M+2	0	M39	C13	Colon	Water	99.0684	100.076	4.406	100	0	0	417804	[M+H]+1
04_hilic_pos_1708_99.06834_4.362	D-VALEROLACTAM	5	M+3	0	M39	C13	Colon	Water	99.0684	100.076	4.406	100	0	0	417804	[M+H]+1
04_hilic_pos_1708_99.06834_4.362	D-VALEROLACTAM	5	M+4	0	M39	C13	Colon	Water	99.0684	100.076	4.406	100	0	0	417804	[M+H]+1
04_hilic_pos_1708_99.06834_4.362	D-VALEROLACTAM	5	M+5	0	M39	C13	Colon	Water	99.0684	100.076	4.406	100	0	0	417804	[M+H]+1
04_hilic_pos_1708_99.06834_4.362	D-VALEROLACTAM	5	M	98.7406	M40	C13	Colon	Water	99.0684	100.076	4.38	100	0.251883	0	81074.5	[M+H]+1
04_hilic_pos_1708_99.06834_4.362	D-VALEROLACTAM	5	M+1	1.25941	M40	C13	Colon	Water	99.0684	100.076	4.38	100	0.251883	0	81074.5	[M+H]+1
04_hilic_pos_1708_99.06834_4.362	D-VALEROLACTAM	5	M+2	0	M40	C13	Colon	Water	99.0684	100.076	4.38	100	0.251883	0	81074.5	[M+H]+1
04_hilic_pos_1708_99.06834_4.362	D-VALEROLACTAM	5	M+3	0	M40	C13	Colon	Water	99.0684	100.076	4.38	100	0.251883	0	81074.5	[M+H]+1
04_hilic_pos_1708_99.06834_4.362	D-VALEROLACTAM	5	M+4	0	M40	C13	Colon	Water	99.0684	100.076	4.38	100	0.251883	0	81074.5	[M+H]+1
04_hilic_pos_1708_99.06834_4.362	D-VALEROLACTAM	5	M+5	0	M40	C13	Colon	Water	99.0684	100.076	4.38	100	0.251883	0	81074.5	[M+H]+1
04_hilic_pos_1708_99.06834_4.362	D-VALEROLACTAM	5	M	100	M41	C13	Colon	Water	99.0684	100.076	4.884	100	0	0	225854	[M+H]+1
04_hilic_pos_1708_99.06834_4.362	D-VALEROLACTAM	5	M+1	0	M41	C13	Colon	Water	99.0684	100.076	4.884	100	0	0	225854	[M+H]+1
04_hilic_pos_1708_99.06834_4.362	D-VALEROLACTAM	5	M+2	0	M41	C13	Colon	Water	99.0684	100.076	4.884	100	0	0	225854	[M+H]+1
04_hilic_pos_1708_99.06834_4.362	D-VALEROLACTAM	5	M+3	0	M41	C13	Colon	Water	99.0684	100.076	4.884	100	0	0	225854	[M+H]+1
04_hilic_pos_1708_99.06834_4.362	D-VALEROLACTAM	5	M+4	0	M41	C13	Colon	Water	99.0684	100.076	4.884	100	0	0	225854	[M+H]+1
04_hilic_pos_1708_99.06834_4.362	D-VALEROLACTAM	5	M+5	0	M41	C13	Colon	Water	99.0684	100.076	4.884	100	0	0	225854	[M+H]+1
04_hilic_pos_1708_99.06834_4.362	D-VALEROLACTAM	5	M	100	M42	C13	Colon	Water	99.0684	100.076	4.438	100	0	0	100903	[M+H]+1
04_hilic_pos_1708_99.06834_4.362	D-VALEROLACTAM	5	M+1	0	M42	C13	Colon	Water	99.0684	100.076	4.438	100	0	0	100903	[M+H]+1
04_hilic_pos_1708_99.06834_4.362	D-VALEROLACTAM	5	M+2	0	M42	C13	Colon	Water	99.0684	100.076	4.438	100	0	0	100903	[M+H]+1
04_hilic_pos_1708_99.06834_4.362	D-VALEROLACTAM	5	M+3	0	M42	C13	Colon	Water	99.0684	100.076	4.438	100	0	0	100903	[M+H]+1
04_hilic_pos_1708_99.06834_4.362	D-VALEROLACTAM	5	M+4	0	M42	C13	Colon	Water	99.0684	100.076	4.438	100	0	0	100903	[M+H]+1
04_hilic_pos_1708_99.06834_4.362	D-VALEROLACTAM	5	M+5	0	M42	C13	Colon	Water	99.0684	100.076	4.438	100	0	0	100903	[M+H]+1
04_hilic_pos_1708_99.06834_4.362	D-VALEROLACTAM	5	M	97.4881	M43	C13	Colon	DSS	99.0684	100.076	4.88	99.79	0.544547	0	2.14108e+06	[M+H]+1
04_hilic_pos_1708_99.06834_4.362	D-VALEROLACTAM	5	M+1	2.30103	M43	C13	Colon	DSS	99.0684	100.076	4.88	99.79	0.544547	0	2.14108e+06	[M+H]+1
04_hilic_pos_1708_99.06834_4.362	D-VALEROLACTAM	5	M+2	0.210851	M43	C13	Colon	DSS	99.0684	100.076	4.88	99.79	0.544547	0	2.14108e+06	[M+H]+1
04_hilic_pos_1708_99.06834_4.362	D-VALEROLACTAM	5	M+3	0	M43	C13	Colon	DSS	99.0684	100.076	4.88	99.79	0.544547	0	2.14108e+06	[M+H]+1
04_hilic_pos_1708_99.06834_4.362	D-VALEROLACTAM	5	M+4	0	M43	C13	Colon	DSS	99.0684	100.076	4.88	99.79	0.544547	0	2.14108e+06	[M+H]+1
04_hilic_pos_1708_99.06834_4.362	D-VALEROLACTAM	5	M+5	0	M43	C13	Colon	DSS	99.0684	100.076	4.88	99.79	0.544547	0	2.14108e+06	[M+H]+1
04_hilic_pos_1708_99.06834_4.362	D-VALEROLACTAM	5	M	98.8095	M44	C13	Colon	DSS	99.0684	100.076	4.886	100	0.57	0	1.20691e+06	[M+H]+1
04_hilic_pos_1708_99.06834_4.362	D-VALEROLACTAM	5	M+1	0.611803	M44	C13	Colon	DSS	99.0684	100.076	4.886	100	0.57	0	1.20691e+06	[M+H]+1
04_hilic_pos_1708_99.06834_4.362	D-VALEROLACTAM	5	M+2	0.218369	M44	C13	Colon	DSS	99.0684	100.076	4.886	100	0.57	0	1.20691e+06	[M+H]+1
04_hilic_pos_1708_99.06834_4.362	D-VALEROLACTAM	5	M+3	0	M44	C13	Colon	DSS	99.0684	100.076	4.886	100	0.57	0	1.20691e+06	[M+H]+1
04_hilic_pos_1708_99.06834_4.362	D-VALEROLACTAM	5	M+4	7.55746e-08	M44	C13	Colon	DSS	99.0684	100.076	4.886	100	0.57	0	1.20691e+06	[M+H]+1
04_hilic_pos_1708_99.06834_4.362	D-VALEROLACTAM	5	M+5	0.360292	M44	C13	Colon	DSS	99.0684	100.076	4.886	100	0.57	0	1.20691e+06	[M+H]+1
04_hilic_pos_1708_99.06834_4.362	D-VALEROLACTAM	5	M	97.0441	M45	C13	Colon	DSS	99.0684	100.076	4.881	100	0.713479	0	984107	[M+H]+1
04_hilic_pos_1708_99.06834_4.362	D-VALEROLACTAM	5	M+1	2.34449	M45	C13	Colon	DSS	99.0684	100.076	4.881	100	0.713479	0	984107	[M+H]+1
04_hilic_pos_1708_99.06834_4.362	D-VALEROLACTAM	5	M+2	0.611453	M45	C13	Colon	DSS	99.0684	100.076	4.881	100	0.713479	0	984107	[M+H]+1
04_hilic_pos_1708_99.06834_4.362	D-VALEROLACTAM	5	M+3	0	M45	C13	Colon	DSS	99.0684	100.076	4.881	100	0.713479	0	984107	[M+H]+1
04_hilic_pos_1708_99.06834_4.362	D-VALEROLACTAM	5	M+4	0	M45	C13	Colon	DSS	99.0684	100.076	4.881	100	0.713479	0	984107	[M+H]+1
04_hilic_pos_1708_99.06834_4.362	D-VALEROLACTAM	5	M+5	0	M45	C13	Colon	DSS	99.0684	100.076	4.881	100	0.713479	0	984107	[M+H]+1
04_hilic_pos_1708_99.06834_4.362	D-VALEROLACTAM	5	M	97.4694	M46	C13	Colon	DSS	99.0684	100.076	4.885	100	0.506124	0	171116	[M+H]+1
04_hilic_pos_1708_99.06834_4.362	D-VALEROLACTAM	5	M+1	2.53062	M46	C13	Colon	DSS	99.0684	100.076	4.885	100	0.506124	0	171116	[M+H]+1
04_hilic_pos_1708_99.06834_4.362	D-VALEROLACTAM	5	M+2	0	M46	C13	Colon	DSS	99.0684	100.076	4.885	100	0.506124	0	171116	[M+H]+1
04_hilic_pos_1708_99.06834_4.362	D-VALEROLACTAM	5	M+3	0	M46	C13	Colon	DSS	99.0684	100.076	4.885	100	0.506124	0	171116	[M+H]+1
04_hilic_pos_1708_99.06834_4.362	D-VALEROLACTAM	5	M+4	0	M46	C13	Colon	DSS	99.0684	100.076	4.885	100	0.506124	0	171116	[M+H]+1
04_hilic_pos_1708_99.06834_4.362	D-VALEROLACTAM	5	M+5	0	M46	C13	Colon	DSS	99.0684	100.076	4.885	100	0.506124	0	171116	[M+H]+1
04_hilic_pos_1708_99.06834_4.362	D-VALEROLACTAM	5	M	98.0571	M47	C13	Colon	DSS	99.0684	100.076	4.879	100	0.388573	0	870648	[M+H]+1
04_hilic_pos_1708_99.06834_4.362	D-VALEROLACTAM	5	M+1	1.94287	M47	C13	Colon	DSS	99.0684	100.076	4.879	100	0.388573	0	870648	[M+H]+1
04_hilic_pos_1708_99.06834_4.362	D-VALEROLACTAM	5	M+2	0	M47	C13	Colon	DSS	99.0684	100.076	4.879	100	0.388573	0	870648	[M+H]+1
04_hilic_pos_1708_99.06834_4.362	D-VALEROLACTAM	5	M+3	0	M47	C13	Colon	DSS	99.0684	100.076	4.879	100	0.388573	0	870648	[M+H]+1
04_hilic_pos_1708_99.06834_4.362	D-VALEROLACTAM	5	M+4	0	M47	C13	Colon	DSS	99.0684	100.076	4.879	100	0.388573	0	870648	[M+H]+1
04_hilic_pos_1708_99.06834_4.362	D-VALEROLACTAM	5	M+5	0	M47	C13	Colon	DSS	99.0684	100.076	4.879	100	0.388573	0	870648	[M+H]+1
04_hilic_pos_1708_99.06834_4.362	D-VALEROLACTAM	5	M	98.7545	M48	C13	Colon	DSS	99.0684	100.076	4.885	100	0.2491	0	191425	[M+H]+1
04_hilic_pos_1708_99.06834_4.362	D-VALEROLACTAM	5	M+1	1.2455	M48	C13	Colon	DSS	99.0684	100.076	4.885	100	0.2491	0	191425	[M+H]+1
04_hilic_pos_1708_99.06834_4.362	D-VALEROLACTAM	5	M+2	0	M48	C13	Colon	DSS	99.0684	100.076	4.885	100	0.2491	0	191425	[M+H]+1
04_hilic_pos_1708_99.06834_4.362	D-VALEROLACTAM	5	M+3	0	M48	C13	Colon	DSS	99.0684	100.076	4.885	100	0.2491	0	191425	[M+H]+1
04_hilic_pos_1708_99.06834_4.362	D-VALEROLACTAM	5	M+4	0	M48	C13	Colon	DSS	99.0684	100.076	4.885	100	0.2491	0	191425	[M+H]+1
04_hilic_pos_1708_99.06834_4.362	D-VALEROLACTAM	5	M+5	0	M48	C13	Colon	DSS	99.0684	100.076	4.885	100	0.2491	0	191425	[M+H]+1
04_hilic_pos_1708_99.06834_4.362	D-VALEROLACTAM	5	M	90.0612	M49	Unlabeled	Cecum	Water	99.0684	100.076	4.878	100	1.98776	0.1	397194	[M+H]+1
04_hilic_pos_1708_99.06834_4.362	D-VALEROLACTAM	5	M+1	9.93879	M49	Unlabeled	Cecum	Water	99.0684	100.076	4.878	100	1.98776	0.1	397194	[M+H]+1
04_hilic_pos_1708_99.06834_4.362	D-VALEROLACTAM	5	M+2	0	M49	Unlabeled	Cecum	Water	99.0684	100.076	4.878	100	1.98776	0.1	397194	[M+H]+1
04_hilic_pos_1708_99.06834_4.362	D-VALEROLACTAM	5	M+3	0	M49	Unlabeled	Cecum	Water	99.0684	100.076	4.878	100	1.98776	0.1	397194	[M+H]+1
04_hilic_pos_1708_99.06834_4.362	D-VALEROLACTAM	5	M+4	0	M49	Unlabeled	Cecum	Water	99.0684	100.076	4.878	100	1.98776	0.1	397194	[M+H]+1
04_hilic_pos_1708_99.06834_4.362	D-VALEROLACTAM	5	M+5	0	M49	Unlabeled	Cecum	Water	99.0684	100.076	4.878	100	1.98776	0.1	397194	[M+H]+1
04_hilic_pos_1708_99.06834_4.362	D-VALEROLACTAM	5	M	90.0093	M50	Unlabeled	Cecum	Water	99.0684	100.076	4.849	100	1.99815	0.1	363964	[M+H]+1
04_hilic_pos_1708_99.06834_4.362	D-VALEROLACTAM	5	M+1	9.99074	M50	Unlabeled	Cecum	Water	99.0684	100.076	4.849	100	1.99815	0.1	363964	[M+H]+1
04_hilic_pos_1708_99.06834_4.362	D-VALEROLACTAM	5	M+2	0	M50	Unlabeled	Cecum	Water	99.0684	100.076	4.849	100	1.99815	0.1	363964	[M+H]+1
04_hilic_pos_1708_99.06834_4.362	D-VALEROLACTAM	5	M+3	0	M50	Unlabeled	Cecum	Water	99.0684	100.076	4.849	100	1.99815	0.1	363964	[M+H]+1
04_hilic_pos_1708_99.06834_4.362	D-VALEROLACTAM	5	M+4	0	M50	Unlabeled	Cecum	Water	99.0684	100.076	4.849	100	1.99815	0.1	363964	[M+H]+1
04_hilic_pos_1708_99.06834_4.362	D-VALEROLACTAM	5	M+5	0	M50	Unlabeled	Cecum	Water	99.0684	100.076	4.849	100	1.99815	0.1	363964	[M+H]+1
04_hilic_pos_1708_99.06834_4.362	D-VALEROLACTAM	5	M	96.932	M51	Unlabeled	Cecum	Water	99.0684	100.076	4.858	100	0.613596	0	1.18987e+06	[M+H]+1
04_hilic_pos_1708_99.06834_4.362	D-VALEROLACTAM	5	M+1	3.06798	M51	Unlabeled	Cecum	Water	99.0684	100.076	4.858	100	0.613596	0	1.18987e+06	[M+H]+1
04_hilic_pos_1708_99.06834_4.362	D-VALEROLACTAM	5	M+2	0	M51	Unlabeled	Cecum	Water	99.0684	100.076	4.858	100	0.613596	0	1.18987e+06	[M+H]+1
04_hilic_pos_1708_99.06834_4.362	D-VALEROLACTAM	5	M+3	0	M51	Unlabeled	Cecum	Water	99.0684	100.076	4.858	100	0.613596	0	1.18987e+06	[M+H]+1
04_hilic_pos_1708_99.06834_4.362	D-VALEROLACTAM	5	M+4	0	M51	Unlabeled	Cecum	Water	99.0684	100.076	4.858	100	0.613596	0	1.18987e+06	[M+H]+1
04_hilic_pos_1708_99.06834_4.362	D-VALEROLACTAM	5	M+5	0	M51	Unlabeled	Cecum	Water	99.0684	100.076	4.858	100	0.613596	0	1.18987e+06	[M+H]+1
04_hilic_pos_1708_99.06834_4.362	D-VALEROLACTAM	5	M	98.881	M52	Unlabeled	Cecum	Water	99.0684	100.076	4.883	100	0.22381	0	393430	[M+H]+1
04_hilic_pos_1708_99.06834_4.362	D-VALEROLACTAM	5	M+1	1.11905	M52	Unlabeled	Cecum	Water	99.0684	100.076	4.883	100	0.22381	0	393430	[M+H]+1
04_hilic_pos_1708_99.06834_4.362	D-VALEROLACTAM	5	M+2	0	M52	Unlabeled	Cecum	Water	99.0684	100.076	4.883	100	0.22381	0	393430	[M+H]+1
04_hilic_pos_1708_99.06834_4.362	D-VALEROLACTAM	5	M+3	0	M52	Unlabeled	Cecum	Water	99.0684	100.076	4.883	100	0.22381	0	393430	[M+H]+1
04_hilic_pos_1708_99.06834_4.362	D-VALEROLACTAM	5	M+4	0	M52	Unlabeled	Cecum	Water	99.0684	100.076	4.883	100	0.22381	0	393430	[M+H]+1
04_hilic_pos_1708_99.06834_4.362	D-VALEROLACTAM	5	M+5	0	M52	Unlabeled	Cecum	Water	99.0684	100.076	4.883	100	0.22381	0	393430	[M+H]+1
04_hilic_pos_1708_99.06834_4.362	D-VALEROLACTAM	5	M	100	M53	Unlabeled	Cecum	Water	99.0684	100.076	4.884	100	0	0	211018	[M+H]+1
04_hilic_pos_1708_99.06834_4.362	D-VALEROLACTAM	5	M+1	0	M53	Unlabeled	Cecum	Water	99.0684	100.076	4.884	100	0	0	211018	[M+H]+1
04_hilic_pos_1708_99.06834_4.362	D-VALEROLACTAM	5	M+2	0	M53	Unlabeled	Cecum	Water	99.0684	100.076	4.884	100	0	0	211018	[M+H]+1
04_hilic_pos_1708_99.06834_4.362	D-VALEROLACTAM	5	M+3	0	M53	Unlabeled	Cecum	Water	99.0684	100.076	4.884	100	0	0	211018	[M+H]+1
04_hilic_pos_1708_99.06834_4.362	D-VALEROLACTAM	5	M+4	0	M53	Unlabeled	Cecum	Water	99.0684	100.076	4.884	100	0	0	211018	[M+H]+1
04_hilic_pos_1708_99.06834_4.362	D-VALEROLACTAM	5	M+5	0	M53	Unlabeled	Cecum	Water	99.0684	100.076	4.884	100	0	0	211018	[M+H]+1
04_hilic_pos_1708_99.06834_4.362	D-VALEROLACTAM	5	M	100	M54	Unlabeled	Cecum	Water	99.0684	100.076	4.848	100	0	0	66823.6	[M+H]+1
04_hilic_pos_1708_99.06834_4.362	D-VALEROLACTAM	5	M+1	0	M54	Unlabeled	Cecum	Water	99.0684	100.076	4.848	100	0	0	66823.6	[M+H]+1
04_hilic_pos_1708_99.06834_4.362	D-VALEROLACTAM	5	M+2	0	M54	Unlabeled	Cecum	Water	99.0684	100.076	4.848	100	0	0	66823.6	[M+H]+1
04_hilic_pos_1708_99.06834_4.362	D-VALEROLACTAM	5	M+3	0	M54	Unlabeled	Cecum	Water	99.0684	100.076	4.848	100	0	0	66823.6	[M+H]+1
04_hilic_pos_1708_99.06834_4.362	D-VALEROLACTAM	5	M+4	0	M54	Unlabeled	Cecum	Water	99.0684	100.076	4.848	100	0	0	66823.6	[M+H]+1
04_hilic_pos_1708_99.06834_4.362	D-VALEROLACTAM	5	M+5	0	M54	Unlabeled	Cecum	Water	99.0684	100.076	4.848	100	0	0	66823.6	[M+H]+1
04_hilic_pos_1708_99.06834_4.362	D-VALEROLACTAM	5	M	98.1454	M55	Unlabeled	Cecum	DSS	99.0684	100.076	4.878	99.86	0.370929	0	3.0698e+06	[M+H]+1
04_hilic_pos_1708_99.06834_4.362	D-VALEROLACTAM	5	M+1	1.85464	M55	Unlabeled	Cecum	DSS	99.0684	100.076	4.878	99.86	0.370929	0	3.0698e+06	[M+H]+1
04_hilic_pos_1708_99.06834_4.362	D-VALEROLACTAM	5	M+2	0	M55	Unlabeled	Cecum	DSS	99.0684	100.076	4.878	99.86	0.370929	0	3.0698e+06	[M+H]+1
04_hilic_pos_1708_99.06834_4.362	D-VALEROLACTAM	5	M+3	0	M55	Unlabeled	Cecum	DSS	99.0684	100.076	4.878	99.86	0.370929	0	3.0698e+06	[M+H]+1
04_hilic_pos_1708_99.06834_4.362	D-VALEROLACTAM	5	M+4	0	M55	Unlabeled	Cecum	DSS	99.0684	100.076	4.878	99.86	0.370929	0	3.0698e+06	[M+H]+1
04_hilic_pos_1708_99.06834_4.362	D-VALEROLACTAM	5	M+5	0	M55	Unlabeled	Cecum	DSS	99.0684	100.076	4.878	99.86	0.370929	0	3.0698e+06	[M+H]+1
04_hilic_pos_1708_99.06834_4.362	D-VALEROLACTAM	5	M	98.5624	M56	Unlabeled	Cecum	DSS	99.0684	100.076	4.892	100	0.28753	0	1.1479e+06	[M+H]+1
04_hilic_pos_1708_99.06834_4.362	D-VALEROLACTAM	5	M+1	1.43765	M56	Unlabeled	Cecum	DSS	99.0684	100.076	4.892	100	0.28753	0	1.1479e+06	[M+H]+1
04_hilic_pos_1708_99.06834_4.362	D-VALEROLACTAM	5	M+2	0	M56	Unlabeled	Cecum	DSS	99.0684	100.076	4.892	100	0.28753	0	1.1479e+06	[M+H]+1
04_hilic_pos_1708_99.06834_4.362	D-VALEROLACTAM	5	M+3	0	M56	Unlabeled	Cecum	DSS	99.0684	100.076	4.892	100	0.28753	0	1.1479e+06	[M+H]+1
04_hilic_pos_1708_99.06834_4.362	D-VALEROLACTAM	5	M+4	0	M56	Unlabeled	Cecum	DSS	99.0684	100.076	4.892	100	0.28753	0	1.1479e+06	[M+H]+1
04_hilic_pos_1708_99.06834_4.362	D-VALEROLACTAM	5	M+5	0	M56	Unlabeled	Cecum	DSS	99.0684	100.076	4.892	100	0.28753	0	1.1479e+06	[M+H]+1
04_hilic_pos_1708_99.06834_4.362	D-VALEROLACTAM	5	M	100	M57	Unlabeled	Cecum	DSS	99.0684	100.076	4.888	100	0	0	467557	[M+H]+1
04_hilic_pos_1708_99.06834_4.362	D-VALEROLACTAM	5	M+1	0	M57	Unlabeled	Cecum	DSS	99.0684	100.076	4.888	100	0	0	467557	[M+H]+1
04_hilic_pos_1708_99.06834_4.362	D-VALEROLACTAM	5	M+2	0	M57	Unlabeled	Cecum	DSS	99.0684	100.076	4.888	100	0	0	467557	[M+H]+1
04_hilic_pos_1708_99.06834_4.362	D-VALEROLACTAM	5	M+3	0	M57	Unlabeled	Cecum	DSS	99.0684	100.076	4.888	100	0	0	467557	[M+H]+1
04_hilic_pos_1708_99.06834_4.362	D-VALEROLACTAM	5	M+4	0	M57	Unlabeled	Cecum	DSS	99.0684	100.076	4.888	100	0	0	467557	[M+H]+1
04_hilic_pos_1708_99.06834_4.362	D-VALEROLACTAM	5	M+5	0	M57	Unlabeled	Cecum	DSS	99.0684	100.076	4.888	100	0	0	467557	[M+H]+1
04_hilic_pos_1708_99.06834_4.362	D-VALEROLACTAM	5	M	99.5708	M58	Unlabeled	Cecum	DSS	99.0684	100.076	4.876	100	0.0858461	0	317725	[M+H]+1
04_hilic_pos_1708_99.06834_4.362	D-VALEROLACTAM	5	M+1	0.429231	M58	Unlabeled	Cecum	DSS	99.0684	100.076	4.876	100	0.0858461	0	317725	[M+H]+1
04_hilic_pos_1708_99.06834_4.362	D-VALEROLACTAM	5	M+2	0	M58	Unlabeled	Cecum	DSS	99.0684	100.076	4.876	100	0.0858461	0	317725	[M+H]+1
04_hilic_pos_1708_99.06834_4.362	D-VALEROLACTAM	5	M+3	0	M58	Unlabeled	Cecum	DSS	99.0684	100.076	4.876	100	0.0858461	0	317725	[M+H]+1
04_hilic_pos_1708_99.06834_4.362	D-VALEROLACTAM	5	M+4	0	M58	Unlabeled	Cecum	DSS	99.0684	100.076	4.876	100	0.0858461	0	317725	[M+H]+1
04_hilic_pos_1708_99.06834_4.362	D-VALEROLACTAM	5	M+5	0	M58	Unlabeled	Cecum	DSS	99.0684	100.076	4.876	100	0.0858461	0	317725	[M+H]+1
04_hilic_pos_1708_99.06834_4.362	D-VALEROLACTAM	5	M	98.5058	M59	Unlabeled	Cecum	DSS	99.0684	100.076	4.885	100	0.29884	0	1.31333e+06	[M+H]+1
04_hilic_pos_1708_99.06834_4.362	D-VALEROLACTAM	5	M+1	1.4942	M59	Unlabeled	Cecum	DSS	99.0684	100.076	4.885	100	0.29884	0	1.31333e+06	[M+H]+1
04_hilic_pos_1708_99.06834_4.362	D-VALEROLACTAM	5	M+2	0	M59	Unlabeled	Cecum	DSS	99.0684	100.076	4.885	100	0.29884	0	1.31333e+06	[M+H]+1
04_hilic_pos_1708_99.06834_4.362	D-VALEROLACTAM	5	M+3	0	M59	Unlabeled	Cecum	DSS	99.0684	100.076	4.885	100	0.29884	0	1.31333e+06	[M+H]+1
04_hilic_pos_1708_99.06834_4.362	D-VALEROLACTAM	5	M+4	0	M59	Unlabeled	Cecum	DSS	99.0684	100.076	4.885	100	0.29884	0	1.31333e+06	[M+H]+1
04_hilic_pos_1708_99.06834_4.362	D-VALEROLACTAM	5	M+5	0	M59	Unlabeled	Cecum	DSS	99.0684	100.076	4.885	100	0.29884	0	1.31333e+06	[M+H]+1
04_hilic_pos_1708_99.06834_4.362	D-VALEROLACTAM	5	M	100	M60	Unlabeled	Cecum	DSS	99.0684	100.076	4.879	100	0	0	191923	[M+H]+1
04_hilic_pos_1708_99.06834_4.362	D-VALEROLACTAM	5	M+1	0	M60	Unlabeled	Cecum	DSS	99.0684	100.076	4.879	100	0	0	191923	[M+H]+1
04_hilic_pos_1708_99.06834_4.362	D-VALEROLACTAM	5	M+2	0	M60	Unlabeled	Cecum	DSS	99.0684	100.076	4.879	100	0	0	191923	[M+H]+1
04_hilic_pos_1708_99.06834_4.362	D-VALEROLACTAM	5	M+3	0	M60	Unlabeled	Cecum	DSS	99.0684	100.076	4.879	100	0	0	191923	[M+H]+1
04_hilic_pos_1708_99.06834_4.362	D-VALEROLACTAM	5	M+4	0	M60	Unlabeled	Cecum	DSS	99.0684	100.076	4.879	100	0	0	191923	[M+H]+1
04_hilic_pos_1708_99.06834_4.362	D-VALEROLACTAM	5	M+5	0	M60	Unlabeled	Cecum	DSS	99.0684	100.076	4.879	100	0	0	191923	[M+H]+1
04_hilic_pos_1708_99.06834_4.362	D-VALEROLACTAM	5	M	96.2753	M61	C13	Cecum	Water	99.0684	100.076	4.88	100	0.744932	0	126746	[M+H]+1
04_hilic_pos_1708_99.06834_4.362	D-VALEROLACTAM	5	M+1	3.72466	M61	C13	Cecum	Water	99.0684	100.076	4.88	100	0.744932	0	126746	[M+H]+1
04_hilic_pos_1708_99.06834_4.362	D-VALEROLACTAM	5	M+2	0	M61	C13	Cecum	Water	99.0684	100.076	4.88	100	0.744932	0	126746	[M+H]+1
04_hilic_pos_1708_99.06834_4.362	D-VALEROLACTAM	5	M+3	0	M61	C13	Cecum	Water	99.0684	100.076	4.88	100	0.744932	0	126746	[M+H]+1
04_hilic_pos_1708_99.06834_4.362	D-VALEROLACTAM	5	M+4	0	M61	C13	Cecum	Water	99.0684	100.076	4.88	100	0.744932	0	126746	[M+H]+1
04_hilic_pos_1708_99.06834_4.362	D-VALEROLACTAM	5	M+5	0	M61	C13	Cecum	Water	99.0684	100.076	4.88	100	0.744932	0	126746	[M+H]+1
04_hilic_pos_1708_99.06834_4.362	D-VALEROLACTAM	5	M	99.1776	M62	C13	Cecum	Water	99.0684	100.076	4.876	100	0.164472	0	206937	[M+H]+1
04_hilic_pos_1708_99.06834_4.362	D-VALEROLACTAM	5	M+1	0.822362	M62	C13	Cecum	Water	99.0684	100.076	4.876	100	0.164472	0	206937	[M+H]+1
04_hilic_pos_1708_99.06834_4.362	D-VALEROLACTAM	5	M+2	0	M62	C13	Cecum	Water	99.0684	100.076	4.876	100	0.164472	0	206937	[M+H]+1
04_hilic_pos_1708_99.06834_4.362	D-VALEROLACTAM	5	M+3	0	M62	C13	Cecum	Water	99.0684	100.076	4.876	100	0.164472	0	206937	[M+H]+1
04_hilic_pos_1708_99.06834_4.362	D-VALEROLACTAM	5	M+4	0	M62	C13	Cecum	Water	99.0684	100.076	4.876	100	0.164472	0	206937	[M+H]+1
04_hilic_pos_1708_99.06834_4.362	D-VALEROLACTAM	5	M+5	0	M62	C13	Cecum	Water	99.0684	100.076	4.876	100	0.164472	0	206937	[M+H]+1
04_hilic_pos_1708_99.06834_4.362	D-VALEROLACTAM	5	M	95.6901	M63	C13	Cecum	Water	99.0684	100.076	4.879	100	0.861982	0	285437	[M+H]+1
04_hilic_pos_1708_99.06834_4.362	D-VALEROLACTAM	5	M+1	4.30991	M63	C13	Cecum	Water	99.0684	100.076	4.879	100	0.861982	0	285437	[M+H]+1
04_hilic_pos_1708_99.06834_4.362	D-VALEROLACTAM	5	M+2	0	M63	C13	Cecum	Water	99.0684	100.076	4.879	100	0.861982	0	285437	[M+H]+1
04_hilic_pos_1708_99.06834_4.362	D-VALEROLACTAM	5	M+3	0	M63	C13	Cecum	Water	99.0684	100.076	4.879	100	0.861982	0	285437	[M+H]+1
04_hilic_pos_1708_99.06834_4.362	D-VALEROLACTAM	5	M+4	0	M63	C13	Cecum	Water	99.0684	100.076	4.879	100	0.861982	0	285437	[M+H]+1
04_hilic_pos_1708_99.06834_4.362	D-VALEROLACTAM	5	M+5	0	M63	C13	Cecum	Water	99.0684	100.076	4.879	100	0.861982	0	285437	[M+H]+1
04_hilic_pos_1708_99.06834_4.362	D-VALEROLACTAM	5	M	87.3198	M64	C13	Cecum	Water	99.0684	100.076	4.897	100	2.53604	0.1	826356	[M+H]+1
04_hilic_pos_1708_99.06834_4.362	D-VALEROLACTAM	5	M+1	12.6802	M64	C13	Cecum	Water	99.0684	100.076	4.897	100	2.53604	0.1	826356	[M+H]+1
04_hilic_pos_1708_99.06834_4.362	D-VALEROLACTAM	5	M+2	0	M64	C13	Cecum	Water	99.0684	100.076	4.897	100	2.53604	0.1	826356	[M+H]+1
04_hilic_pos_1708_99.06834_4.362	D-VALEROLACTAM	5	M+3	0	M64	C13	Cecum	Water	99.0684	100.076	4.897	100	2.53604	0.1	826356	[M+H]+1
04_hilic_pos_1708_99.06834_4.362	D-VALEROLACTAM	5	M+4	0	M64	C13	Cecum	Water	99.0684	100.076	4.897	100	2.53604	0.1	826356	[M+H]+1
04_hilic_pos_1708_99.06834_4.362	D-VALEROLACTAM	5	M+5	0	M64	C13	Cecum	Water	99.0684	100.076	4.897	100	2.53604	0.1	826356	[M+H]+1
04_hilic_pos_1708_99.06834_4.362	D-VALEROLACTAM	5	M	100	M65	C13	Cecum	Water	99.0684	100.076	4.867	100	0	0	116833	[M+H]+1
04_hilic_pos_1708_99.06834_4.362	D-VALEROLACTAM	5	M+1	0	M65	C13	Cecum	Water	99.0684	100.076	4.867	100	0	0	116833	[M+H]+1
04_hilic_pos_1708_99.06834_4.362	D-VALEROLACTAM	5	M+2	0	M65	C13	Cecum	Water	99.0684	100.076	4.867	100	0	0	116833	[M+H]+1
04_hilic_pos_1708_99.06834_4.362	D-VALEROLACTAM	5	M+3	0	M65	C13	Cecum	Water	99.0684	100.076	4.867	100	0	0	116833	[M+H]+1
04_hilic_pos_1708_99.06834_4.362	D-VALEROLACTAM	5	M+4	0	M65	C13	Cecum	Water	99.0684	100.076	4.867	100	0	0	116833	[M+H]+1
04_hilic_pos_1708_99.06834_4.362	D-VALEROLACTAM	5	M+5	0	M65	C13	Cecum	Water	99.0684	100.076	4.867	100	0	0	116833	[M+H]+1
04_hilic_pos_1708_99.06834_4.362	D-VALEROLACTAM	5	M	96.677	M66	C13	Cecum	Water	99.0684	100.076	4.867	100	0.6646	0	252382	[M+H]+1
04_hilic_pos_1708_99.06834_4.362	D-VALEROLACTAM	5	M+1	3.323	M66	C13	Cecum	Water	99.0684	100.076	4.867	100	0.6646	0	252382	[M+H]+1
04_hilic_pos_1708_99.06834_4.362	D-VALEROLACTAM	5	M+2	0	M66	C13	Cecum	Water	99.0684	100.076	4.867	100	0.6646	0	252382	[M+H]+1
04_hilic_pos_1708_99.06834_4.362	D-VALEROLACTAM	5	M+3	0	M66	C13	Cecum	Water	99.0684	100.076	4.867	100	0.6646	0	252382	[M+H]+1
04_hilic_pos_1708_99.06834_4.362	D-VALEROLACTAM	5	M+4	0	M66	C13	Cecum	Water	99.0684	100.076	4.867	100	0.6646	0	252382	[M+H]+1
04_hilic_pos_1708_99.06834_4.362	D-VALEROLACTAM	5	M+5	0	M66	C13	Cecum	Water	99.0684	100.076	4.867	100	0.6646	0	252382	[M+H]+1
04_hilic_pos_1708_99.06834_4.362	D-VALEROLACTAM	5	M	100	M67	C13	Cecum	DSS	99.0684	100.076	4.863	97.08	0	0	393691	[M+H]+1
04_hilic_pos_1708_99.06834_4.362	D-VALEROLACTAM	5	M+1	0	M67	C13	Cecum	DSS	99.0684	100.076	4.863	97.08	0	0	393691	[M+H]+1
04_hilic_pos_1708_99.06834_4.362	D-VALEROLACTAM	5	M+2	0	M67	C13	Cecum	DSS	99.0684	100.076	4.863	97.08	0	0	393691	[M+H]+1
04_hilic_pos_1708_99.06834_4.362	D-VALEROLACTAM	5	M+3	0	M67	C13	Cecum	DSS	99.0684	100.076	4.863	97.08	0	0	393691	[M+H]+1
04_hilic_pos_1708_99.06834_4.362	D-VALEROLACTAM	5	M+4	0	M67	C13	Cecum	DSS	99.0684	100.076	4.863	97.08	0	0	393691	[M+H]+1
04_hilic_pos_1708_99.06834_4.362	D-VALEROLACTAM	5	M+5	0	M67	C13	Cecum	DSS	99.0684	100.076	4.863	97.08	0	0	393691	[M+H]+1
04_hilic_pos_1708_99.06834_4.362	D-VALEROLACTAM	5	M	95.7813	M68	C13	Cecum	DSS	99.0684	100.076	4.873	100	0.843744	0	942347	[M+H]+1
04_hilic_pos_1708_99.06834_4.362	D-VALEROLACTAM	5	M+1	4.21872	M68	C13	Cecum	DSS	99.0684	100.076	4.873	100	0.843744	0	942347	[M+H]+1
04_hilic_pos_1708_99.06834_4.362	D-VALEROLACTAM	5	M+2	0	M68	C13	Cecum	DSS	99.0684	100.076	4.873	100	0.843744	0	942347	[M+H]+1
04_hilic_pos_1708_99.06834_4.362	D-VALEROLACTAM	5	M+3	0	M68	C13	Cecum	DSS	99.0684	100.076	4.873	100	0.843744	0	942347	[M+H]+1
04_hilic_pos_1708_99.06834_4.362	D-VALEROLACTAM	5	M+4	0	M68	C13	Cecum	DSS	99.0684	100.076	4.873	100	0.843744	0	942347	[M+H]+1
04_hilic_pos_1708_99.06834_4.362	D-VALEROLACTAM	5	M+5	0	M68	C13	Cecum	DSS	99.0684	100.076	4.873	100	0.843744	0	942347	[M+H]+1
04_hilic_pos_1708_99.06834_4.362	D-VALEROLACTAM	5	M	100	M69	C13	Cecum	DSS	99.0684	100.076	4.886	100	0	0	153058	[M+H]+1
04_hilic_pos_1708_99.06834_4.362	D-VALEROLACTAM	5	M+1	0	M69	C13	Cecum	DSS	99.0684	100.076	4.886	100	0	0	153058	[M+H]+1
04_hilic_pos_1708_99.06834_4.362	D-VALEROLACTAM	5	M+2	0	M69	C13	Cecum	DSS	99.0684	100.076	4.886	100	0	0	153058	[M+H]+1
04_hilic_pos_1708_99.06834_4.362	D-VALEROLACTAM	5	M+3	0	M69	C13	Cecum	DSS	99.0684	100.076	4.886	100	0	0	153058	[M+H]+1
04_hilic_pos_1708_99.06834_4.362	D-VALEROLACTAM	5	M+4	0	M69	C13	Cecum	DSS	99.0684	100.076	4.886	100	0	0	153058	[M+H]+1
04_hilic_pos_1708_99.06834_4.362	D-VALEROLACTAM	5	M+5	0	M69	C13	Cecum	DSS	99.0684	100.076	4.886	100	0	0	153058	[M+H]+1
04_hilic_pos_1708_99.06834_4.362	D-VALEROLACTAM	5	M	89.5974	M70	C13	Cecum	DSS	99.0684	100.076	4.875	100	2.08052	0.1	486515	[M+H]+1
04_hilic_pos_1708_99.06834_4.362	D-VALEROLACTAM	5	M+1	10.4026	M70	C13	Cecum	DSS	99.0684	100.076	4.875	100	2.08052	0.1	486515	[M+H]+1
04_hilic_pos_1708_99.06834_4.362	D-VALEROLACTAM	5	M+2	0	M70	C13	Cecum	DSS	99.0684	100.076	4.875	100	2.08052	0.1	486515	[M+H]+1
04_hilic_pos_1708_99.06834_4.362	D-VALEROLACTAM	5	M+3	0	M70	C13	Cecum	DSS	99.0684	100.076	4.875	100	2.08052	0.1	486515	[M+H]+1
04_hilic_pos_1708_99.06834_4.362	D-VALEROLACTAM	5	M+4	0	M70	C13	Cecum	DSS	99.0684	100.076	4.875	100	2.08052	0.1	486515	[M+H]+1
04_hilic_pos_1708_99.06834_4.362	D-VALEROLACTAM	5	M+5	0	M70	C13	Cecum	DSS	99.0684	100.076	4.875	100	2.08052	0.1	486515	[M+H]+1
04_hilic_pos_1708_99.06834_4.362	D-VALEROLACTAM	5	M	98.4621	M71	C13	Cecum	DSS	99.0684	100.076	4.885	100	0.307585	0	270827	[M+H]+1
04_hilic_pos_1708_99.06834_4.362	D-VALEROLACTAM	5	M+1	1.53792	M71	C13	Cecum	DSS	99.0684	100.076	4.885	100	0.307585	0	270827	[M+H]+1
04_hilic_pos_1708_99.06834_4.362	D-VALEROLACTAM	5	M+2	0	M71	C13	Cecum	DSS	99.0684	100.076	4.885	100	0.307585	0	270827	[M+H]+1
04_hilic_pos_1708_99.06834_4.362	D-VALEROLACTAM	5	M+3	0	M71	C13	Cecum	DSS	99.0684	100.076	4.885	100	0.307585	0	270827	[M+H]+1
04_hilic_pos_1708_99.06834_4.362	D-VALEROLACTAM	5	M+4	0	M71	C13	Cecum	DSS	99.0684	100.076	4.885	100	0.307585	0	270827	[M+H]+1
04_hilic_pos_1708_99.06834_4.362	D-VALEROLACTAM	5	M+5	0	M71	C13	Cecum	DSS	99.0684	100.076	4.885	100	0.307585	0	270827	[M+H]+1
04_hilic_pos_1708_99.06834_4.362	D-VALEROLACTAM	5	M	100	M72	C13	Cecum	DSS	99.0684	100.076	4.867	100	0	0	282568	[M+H]+1
04_hilic_pos_1708_99.06834_4.362	D-VALEROLACTAM	5	M+1	0	M72	C13	Cecum	DSS	99.0684	100.076	4.867	100	0	0	282568	[M+H]+1
04_hilic_pos_1708_99.06834_4.362	D-VALEROLACTAM	5	M+2	0	M72	C13	Cecum	DSS	99.0684	100.076	4.867	100	0	0	282568	[M+H]+1
04_hilic_pos_1708_99.06834_4.362	D-VALEROLACTAM	5	M+3	0	M72	C13	Cecum	DSS	99.0684	100.076	4.867	100	0	0	282568	[M+H]+1
04_hilic_pos_1708_99.06834_4.362	D-VALEROLACTAM	5	M+4	0	M72	C13	Cecum	DSS	99.0684	100.076	4.867	100	0	0	282568	[M+H]+1
04_hilic_pos_1708_99.06834_4.362	D-VALEROLACTAM	5	M+5	0	M72	C13	Cecum	DSS	99.0684	100.076	4.867	100	0	0	282568	[M+H]+1
04_hilic_pos_1708_99.06834_4.362	D-VALEROLACTAM	5	M	100	M73	Unlabeled	CecalContents	Water	99.0684	100.076	4.883	99.78	0	0	1.74048e+06	[M+H]+1
04_hilic_pos_1708_99.06834_4.362	D-VALEROLACTAM	5	M+1	0	M73	Unlabeled	CecalContents	Water	99.0684	100.076	4.883	99.78	0	0	1.74048e+06	[M+H]+1
04_hilic_pos_1708_99.06834_4.362	D-VALEROLACTAM	5	M+2	0	M73	Unlabeled	CecalContents	Water	99.0684	100.076	4.883	99.78	0	0	1.74048e+06	[M+H]+1
04_hilic_pos_1708_99.06834_4.362	D-VALEROLACTAM	5	M+3	0	M73	Unlabeled	CecalContents	Water	99.0684	100.076	4.883	99.78	0	0	1.74048e+06	[M+H]+1
04_hilic_pos_1708_99.06834_4.362	D-VALEROLACTAM	5	M+4	0	M73	Unlabeled	CecalContents	Water	99.0684	100.076	4.883	99.78	0	0	1.74048e+06	[M+H]+1
04_hilic_pos_1708_99.06834_4.362	D-VALEROLACTAM	5	M+5	0	M73	Unlabeled	CecalContents	Water	99.0684	100.076	4.883	99.78	0	0	1.74048e+06	[M+H]+1
04_hilic_pos_1708_99.06834_4.362	D-VALEROLACTAM	5	M	100	M74	Unlabeled	CecalContents	Water	99.0684	100.076	4.888	100	0	0	640561	[M+H]+1
04_hilic_pos_1708_99.06834_4.362	D-VALEROLACTAM	5	M+1	0	M74	Unlabeled	CecalContents	Water	99.0684	100.076	4.888	100	0	0	640561	[M+H]+1
04_hilic_pos_1708_99.06834_4.362	D-VALEROLACTAM	5	M+2	0	M74	Unlabeled	CecalContents	Water	99.0684	100.076	4.888	100	0	0	640561	[M+H]+1
04_hilic_pos_1708_99.06834_4.362	D-VALEROLACTAM	5	M+3	0	M74	Unlabeled	CecalContents	Water	99.0684	100.076	4.888	100	0	0	640561	[M+H]+1
04_hilic_pos_1708_99.06834_4.362	D-VALEROLACTAM	5	M+4	0	M74	Unlabeled	CecalContents	Water	99.0684	100.076	4.888	100	0	0	640561	[M+H]+1
04_hilic_pos_1708_99.06834_4.362	D-VALEROLACTAM	5	M+5	0	M74	Unlabeled	CecalContents	Water	99.0684	100.076	4.888	100	0	0	640561	[M+H]+1
04_hilic_pos_1708_99.06834_4.362	D-VALEROLACTAM	5	M	100	M75	Unlabeled	CecalContents	Water	99.0684	100.076	4.885	100	0	0	884792	[M+H]+1
04_hilic_pos_1708_99.06834_4.362	D-VALEROLACTAM	5	M+1	0	M75	Unlabeled	CecalContents	Water	99.0684	100.076	4.885	100	0	0	884792	[M+H]+1
04_hilic_pos_1708_99.06834_4.362	D-VALEROLACTAM	5	M+2	0	M75	Unlabeled	CecalContents	Water	99.0684	100.076	4.885	100	0	0	884792	[M+H]+1
04_hilic_pos_1708_99.06834_4.362	D-VALEROLACTAM	5	M+3	0	M75	Unlabeled	CecalContents	Water	99.0684	100.076	4.885	100	0	0	884792	[M+H]+1
04_hilic_pos_1708_99.06834_4.362	D-VALEROLACTAM	5	M+4	0	M75	Unlabeled	CecalContents	Water	99.0684	100.076	4.885	100	0	0	884792	[M+H]+1
04_hilic_pos_1708_99.06834_4.362	D-VALEROLACTAM	5	M+5	0	M75	Unlabeled	CecalContents	Water	99.0684	100.076	4.885	100	0	0	884792	[M+H]+1
04_hilic_pos_1708_99.06834_4.362	D-VALEROLACTAM	5	M	98.7126	M76	Unlabeled	CecalContents	Water	99.0684	100.076	4.889	100	0.257485	0	870855	[M+H]+1
04_hilic_pos_1708_99.06834_4.362	D-VALEROLACTAM	5	M+1	1.28742	M76	Unlabeled	CecalContents	Water	99.0684	100.076	4.889	100	0.257485	0	870855	[M+H]+1
04_hilic_pos_1708_99.06834_4.362	D-VALEROLACTAM	5	M+2	0	M76	Unlabeled	CecalContents	Water	99.0684	100.076	4.889	100	0.257485	0	870855	[M+H]+1
04_hilic_pos_1708_99.06834_4.362	D-VALEROLACTAM	5	M+3	0	M76	Unlabeled	CecalContents	Water	99.0684	100.076	4.889	100	0.257485	0	870855	[M+H]+1
04_hilic_pos_1708_99.06834_4.362	D-VALEROLACTAM	5	M+4	0	M76	Unlabeled	CecalContents	Water	99.0684	100.076	4.889	100	0.257485	0	870855	[M+H]+1
04_hilic_pos_1708_99.06834_4.362	D-VALEROLACTAM	5	M+5	0	M76	Unlabeled	CecalContents	Water	99.0684	100.076	4.889	100	0.257485	0	870855	[M+H]+1
04_hilic_pos_1708_99.06834_4.362	D-VALEROLACTAM	5	M	99.8569	M77	Unlabeled	CecalContents	Water	99.0684	100.076	4.888	100	0.0286116	0	930070	[M+H]+1
04_hilic_pos_1708_99.06834_4.362	D-VALEROLACTAM	5	M+1	0.143058	M77	Unlabeled	CecalContents	Water	99.0684	100.076	4.888	100	0.0286116	0	930070	[M+H]+1
04_hilic_pos_1708_99.06834_4.362	D-VALEROLACTAM	5	M+2	0	M77	Unlabeled	CecalContents	Water	99.0684	100.076	4.888	100	0.0286116	0	930070	[M+H]+1
04_hilic_pos_1708_99.06834_4.362	D-VALEROLACTAM	5	M+3	0	M77	Unlabeled	CecalContents	Water	99.0684	100.076	4.888	100	0.0286116	0	930070	[M+H]+1
04_hilic_pos_1708_99.06834_4.362	D-VALEROLACTAM	5	M+4	0	M77	Unlabeled	CecalContents	Water	99.0684	100.076	4.888	100	0.0286116	0	930070	[M+H]+1
04_hilic_pos_1708_99.06834_4.362	D-VALEROLACTAM	5	M+5	0	M77	Unlabeled	CecalContents	Water	99.0684	100.076	4.888	100	0.0286116	0	930070	[M+H]+1
04_hilic_pos_1708_99.06834_4.362	D-VALEROLACTAM	5	M	99.8295	M78	Unlabeled	CecalContents	Water	99.0684	100.076	4.873	100	0.0340928	0	3.75288e+06	[M+H]+1
04_hilic_pos_1708_99.06834_4.362	D-VALEROLACTAM	5	M+1	0.170464	M78	Unlabeled	CecalContents	Water	99.0684	100.076	4.873	100	0.0340928	0	3.75288e+06	[M+H]+1
04_hilic_pos_1708_99.06834_4.362	D-VALEROLACTAM	5	M+2	0	M78	Unlabeled	CecalContents	Water	99.0684	100.076	4.873	100	0.0340928	0	3.75288e+06	[M+H]+1
04_hilic_pos_1708_99.06834_4.362	D-VALEROLACTAM	5	M+3	0	M78	Unlabeled	CecalContents	Water	99.0684	100.076	4.873	100	0.0340928	0	3.75288e+06	[M+H]+1
04_hilic_pos_1708_99.06834_4.362	D-VALEROLACTAM	5	M+4	0	M78	Unlabeled	CecalContents	Water	99.0684	100.076	4.873	100	0.0340928	0	3.75288e+06	[M+H]+1
04_hilic_pos_1708_99.06834_4.362	D-VALEROLACTAM	5	M+5	0	M78	Unlabeled	CecalContents	Water	99.0684	100.076	4.873	100	0.0340928	0	3.75288e+06	[M+H]+1
04_hilic_pos_1708_99.06834_4.362	D-VALEROLACTAM	5	M	99.8621	M79	Unlabeled	CecalContents	DSS	99.0684	100.076	4.878	99.8	0.0275851	0	1.61986e+07	[M+H]+1
04_hilic_pos_1708_99.06834_4.362	D-VALEROLACTAM	5	M+1	0.137926	M79	Unlabeled	CecalContents	DSS	99.0684	100.076	4.878	99.8	0.0275851	0	1.61986e+07	[M+H]+1
04_hilic_pos_1708_99.06834_4.362	D-VALEROLACTAM	5	M+2	0	M79	Unlabeled	CecalContents	DSS	99.0684	100.076	4.878	99.8	0.0275851	0	1.61986e+07	[M+H]+1
04_hilic_pos_1708_99.06834_4.362	D-VALEROLACTAM	5	M+3	0	M79	Unlabeled	CecalContents	DSS	99.0684	100.076	4.878	99.8	0.0275851	0	1.61986e+07	[M+H]+1
04_hilic_pos_1708_99.06834_4.362	D-VALEROLACTAM	5	M+4	0	M79	Unlabeled	CecalContents	DSS	99.0684	100.076	4.878	99.8	0.0275851	0	1.61986e+07	[M+H]+1
04_hilic_pos_1708_99.06834_4.362	D-VALEROLACTAM	5	M+5	0	M79	Unlabeled	CecalContents	DSS	99.0684	100.076	4.878	99.8	0.0275851	0	1.61986e+07	[M+H]+1
04_hilic_pos_1708_99.06834_4.362	D-VALEROLACTAM	5	M	100	M80	Unlabeled	CecalContents	DSS	99.0684	100.076	4.884	100	0	0	601382	[M+H]+1
04_hilic_pos_1708_99.06834_4.362	D-VALEROLACTAM	5	M+1	0	M80	Unlabeled	CecalContents	DSS	99.0684	100.076	4.884	100	0	0	601382	[M+H]+1
04_hilic_pos_1708_99.06834_4.362	D-VALEROLACTAM	5	M+2	0	M80	Unlabeled	CecalContents	DSS	99.0684	100.076	4.884	100	0	0	601382	[M+H]+1
04_hilic_pos_1708_99.06834_4.362	D-VALEROLACTAM	5	M+3	0	M80	Unlabeled	CecalContents	DSS	99.0684	100.076	4.884	100	0	0	601382	[M+H]+1
04_hilic_pos_1708_99.06834_4.362	D-VALEROLACTAM	5	M+4	0	M80	Unlabeled	CecalContents	DSS	99.0684	100.076	4.884	100	0	0	601382	[M+H]+1
04_hilic_pos_1708_99.06834_4.362	D-VALEROLACTAM	5	M+5	0	M80	Unlabeled	CecalContents	DSS	99.0684	100.076	4.884	100	0	0	601382	[M+H]+1
04_hilic_pos_1708_99.06834_4.362	D-VALEROLACTAM	5	M	99.3183	M81	Unlabeled	CecalContents	DSS	99.0684	100.076	4.877	99.86	0.136347	0	1.13005e+07	[M+H]+1
04_hilic_pos_1708_99.06834_4.362	D-VALEROLACTAM	5	M+1	0.681733	M81	Unlabeled	CecalContents	DSS	99.0684	100.076	4.877	99.86	0.136347	0	1.13005e+07	[M+H]+1
04_hilic_pos_1708_99.06834_4.362	D-VALEROLACTAM	5	M+2	0	M81	Unlabeled	CecalContents	DSS	99.0684	100.076	4.877	99.86	0.136347	0	1.13005e+07	[M+H]+1
04_hilic_pos_1708_99.06834_4.362	D-VALEROLACTAM	5	M+3	0	M81	Unlabeled	CecalContents	DSS	99.0684	100.076	4.877	99.86	0.136347	0	1.13005e+07	[M+H]+1
04_hilic_pos_1708_99.06834_4.362	D-VALEROLACTAM	5	M+4	0	M81	Unlabeled	CecalContents	DSS	99.0684	100.076	4.877	99.86	0.136347	0	1.13005e+07	[M+H]+1
04_hilic_pos_1708_99.06834_4.362	D-VALEROLACTAM	5	M+5	0	M81	Unlabeled	CecalContents	DSS	99.0684	100.076	4.877	99.86	0.136347	0	1.13005e+07	[M+H]+1
04_hilic_pos_1708_99.06834_4.362	D-VALEROLACTAM	5	M	99.4147	M82	Unlabeled	CecalContents	DSS	99.0684	100.076	4.879	99.87	0.117055	0	3.02397e+06	[M+H]+1
04_hilic_pos_1708_99.06834_4.362	D-VALEROLACTAM	5	M+1	0.585277	M82	Unlabeled	CecalContents	DSS	99.0684	100.076	4.879	99.87	0.117055	0	3.02397e+06	[M+H]+1
04_hilic_pos_1708_99.06834_4.362	D-VALEROLACTAM	5	M+2	0	M82	Unlabeled	CecalContents	DSS	99.0684	100.076	4.879	99.87	0.117055	0	3.02397e+06	[M+H]+1
04_hilic_pos_1708_99.06834_4.362	D-VALEROLACTAM	5	M+3	0	M82	Unlabeled	CecalContents	DSS	99.0684	100.076	4.879	99.87	0.117055	0	3.02397e+06	[M+H]+1
04_hilic_pos_1708_99.06834_4.362	D-VALEROLACTAM	5	M+4	0	M82	Unlabeled	CecalContents	DSS	99.0684	100.076	4.879	99.87	0.117055	0	3.02397e+06	[M+H]+1
04_hilic_pos_1708_99.06834_4.362	D-VALEROLACTAM	5	M+5	0	M82	Unlabeled	CecalContents	DSS	99.0684	100.076	4.879	99.87	0.117055	0	3.02397e+06	[M+H]+1
04_hilic_pos_1708_99.06834_4.362	D-VALEROLACTAM	5	M	100	M83	Unlabeled	CecalContents	DSS	99.0684	100.076	4.881	100	0	0	1.246e+06	[M+H]+1
04_hilic_pos_1708_99.06834_4.362	D-VALEROLACTAM	5	M+1	0	M83	Unlabeled	CecalContents	DSS	99.0684	100.076	4.881	100	0	0	1.246e+06	[M+H]+1
04_hilic_pos_1708_99.06834_4.362	D-VALEROLACTAM	5	M+2	0	M83	Unlabeled	CecalContents	DSS	99.0684	100.076	4.881	100	0	0	1.246e+06	[M+H]+1
04_hilic_pos_1708_99.06834_4.362	D-VALEROLACTAM	5	M+3	0	M83	Unlabeled	CecalContents	DSS	99.0684	100.076	4.881	100	0	0	1.246e+06	[M+H]+1
04_hilic_pos_1708_99.06834_4.362	D-VALEROLACTAM	5	M+4	0	M83	Unlabeled	CecalContents	DSS	99.0684	100.076	4.881	100	0	0	1.246e+06	[M+H]+1
04_hilic_pos_1708_99.06834_4.362	D-VALEROLACTAM	5	M+5	0	M83	Unlabeled	CecalContents	DSS	99.0684	100.076	4.881	100	0	0	1.246e+06	[M+H]+1
04_hilic_pos_1708_99.06834_4.362	D-VALEROLACTAM	5	M	98.3049	M84	Unlabeled	CecalContents	DSS	99.0684	100.076	4.871	100	0.339019	0	300363	[M+H]+1
04_hilic_pos_1708_99.06834_4.362	D-VALEROLACTAM	5	M+1	1.69509	M84	Unlabeled	CecalContents	DSS	99.0684	100.076	4.871	100	0.339019	0	300363	[M+H]+1
04_hilic_pos_1708_99.06834_4.362	D-VALEROLACTAM	5	M+2	0	M84	Unlabeled	CecalContents	DSS	99.0684	100.076	4.871	100	0.339019	0	300363	[M+H]+1
04_hilic_pos_1708_99.06834_4.362	D-VALEROLACTAM	5	M+3	0	M84	Unlabeled	CecalContents	DSS	99.0684	100.076	4.871	100	0.339019	0	300363	[M+H]+1
04_hilic_pos_1708_99.06834_4.362	D-VALEROLACTAM	5	M+4	0	M84	Unlabeled	CecalContents	DSS	99.0684	100.076	4.871	100	0.339019	0	300363	[M+H]+1
04_hilic_pos_1708_99.06834_4.362	D-VALEROLACTAM	5	M+5	0	M84	Unlabeled	CecalContents	DSS	99.0684	100.076	4.871	100	0.339019	0	300363	[M+H]+1
04_hilic_pos_1708_99.06834_4.362	D-VALEROLACTAM	5	M	98.5917	M85	C13	CecalContents	Water	99.0684	100.076	4.879	99.9	0.340167	0	5.72976e+06	[M+H]+1
04_hilic_pos_1708_99.06834_4.362	D-VALEROLACTAM	5	M+1	1.11584	M85	C13	CecalContents	Water	99.0684	100.076	4.879	99.9	0.340167	0	5.72976e+06	[M+H]+1
04_hilic_pos_1708_99.06834_4.362	D-VALEROLACTAM	5	M+2	0.292501	M85	C13	CecalContents	Water	99.0684	100.076	4.879	99.9	0.340167	0	5.72976e+06	[M+H]+1
04_hilic_pos_1708_99.06834_4.362	D-VALEROLACTAM	5	M+3	0	M85	C13	CecalContents	Water	99.0684	100.076	4.879	99.9	0.340167	0	5.72976e+06	[M+H]+1
04_hilic_pos_1708_99.06834_4.362	D-VALEROLACTAM	5	M+4	0	M85	C13	CecalContents	Water	99.0684	100.076	4.879	99.9	0.340167	0	5.72976e+06	[M+H]+1
04_hilic_pos_1708_99.06834_4.362	D-VALEROLACTAM	5	M+5	0	M85	C13	CecalContents	Water	99.0684	100.076	4.879	99.9	0.340167	0	5.72976e+06	[M+H]+1
04_hilic_pos_1708_99.06834_4.362	D-VALEROLACTAM	5	M	99.2875	M86	C13	CecalContents	Water	99.0684	100.076	4.88	99.92	0.144688	0	6.05097e+06	[M+H]+1
04_hilic_pos_1708_99.06834_4.362	D-VALEROLACTAM	5	M+1	0.701584	M86	C13	CecalContents	Water	99.0684	100.076	4.88	99.92	0.144688	0	6.05097e+06	[M+H]+1
04_hilic_pos_1708_99.06834_4.362	D-VALEROLACTAM	5	M+2	0.0109282	M86	C13	CecalContents	Water	99.0684	100.076	4.88	99.92	0.144688	0	6.05097e+06	[M+H]+1
04_hilic_pos_1708_99.06834_4.362	D-VALEROLACTAM	5	M+3	0	M86	C13	CecalContents	Water	99.0684	100.076	4.88	99.92	0.144688	0	6.05097e+06	[M+H]+1
04_hilic_pos_1708_99.06834_4.362	D-VALEROLACTAM	5	M+4	0	M86	C13	CecalContents	Water	99.0684	100.076	4.88	99.92	0.144688	0	6.05097e+06	[M+H]+1
04_hilic_pos_1708_99.06834_4.362	D-VALEROLACTAM	5	M+5	0	M86	C13	CecalContents	Water	99.0684	100.076	4.88	99.92	0.144688	0	6.05097e+06	[M+H]+1
04_hilic_pos_1708_99.06834_4.362	D-VALEROLACTAM	5	M	98.6422	M87	C13	CecalContents	Water	99.0684	100.076	4.875	100	0.27156	0	1.45738e+06	[M+H]+1
04_hilic_pos_1708_99.06834_4.362	D-VALEROLACTAM	5	M+1	1.3578	M87	C13	CecalContents	Water	99.0684	100.076	4.875	100	0.27156	0	1.45738e+06	[M+H]+1
04_hilic_pos_1708_99.06834_4.362	D-VALEROLACTAM	5	M+2	0	M87	C13	CecalContents	Water	99.0684	100.076	4.875	100	0.27156	0	1.45738e+06	[M+H]+1
04_hilic_pos_1708_99.06834_4.362	D-VALEROLACTAM	5	M+3	0	M87	C13	CecalContents	Water	99.0684	100.076	4.875	100	0.27156	0	1.45738e+06	[M+H]+1
04_hilic_pos_1708_99.06834_4.362	D-VALEROLACTAM	5	M+4	0	M87	C13	CecalContents	Water	99.0684	100.076	4.875	100	0.27156	0	1.45738e+06	[M+H]+1
04_hilic_pos_1708_99.06834_4.362	D-VALEROLACTAM	5	M+5	0	M87	C13	CecalContents	Water	99.0684	100.076	4.875	100	0.27156	0	1.45738e+06	[M+H]+1
04_hilic_pos_1708_99.06834_4.362	D-VALEROLACTAM	5	M	97.4963	M88	C13	CecalContents	Water	99.0684	100.076	4.879	100	1.09999	0.1	3.28231e+06	[M+H]+1
04_hilic_pos_1708_99.06834_4.362	D-VALEROLACTAM	5	M+1	1.10871	M88	C13	CecalContents	Water	99.0684	100.076	4.879	100	1.09999	0.1	3.28231e+06	[M+H]+1
04_hilic_pos_1708_99.06834_4.362	D-VALEROLACTAM	5	M+2	0.655711	M88	C13	CecalContents	Water	99.0684	100.076	4.879	100	1.09999	0.1	3.28231e+06	[M+H]+1
04_hilic_pos_1708_99.06834_4.362	D-VALEROLACTAM	5	M+3	0.220262	M88	C13	CecalContents	Water	99.0684	100.076	4.879	100	1.09999	0.1	3.28231e+06	[M+H]+1
04_hilic_pos_1708_99.06834_4.362	D-VALEROLACTAM	5	M+4	0.176002	M88	C13	CecalContents	Water	99.0684	100.076	4.879	100	1.09999	0.1	3.28231e+06	[M+H]+1
04_hilic_pos_1708_99.06834_4.362	D-VALEROLACTAM	5	M+5	0.343008	M88	C13	CecalContents	Water	99.0684	100.076	4.879	100	1.09999	0.1	3.28231e+06	[M+H]+1
04_hilic_pos_1708_99.06834_4.362	D-VALEROLACTAM	5	M	98.8437	M89	C13	CecalContents	Water	99.0684	100.076	4.888	100	0.270552	0	780979	[M+H]+1
04_hilic_pos_1708_99.06834_4.362	D-VALEROLACTAM	5	M+1	0.95976	M89	C13	CecalContents	Water	99.0684	100.076	4.888	100	0.270552	0	780979	[M+H]+1
04_hilic_pos_1708_99.06834_4.362	D-VALEROLACTAM	5	M+2	0.1965	M89	C13	CecalContents	Water	99.0684	100.076	4.888	100	0.270552	0	780979	[M+H]+1
04_hilic_pos_1708_99.06834_4.362	D-VALEROLACTAM	5	M+3	0	M89	C13	CecalContents	Water	99.0684	100.076	4.888	100	0.270552	0	780979	[M+H]+1
04_hilic_pos_1708_99.06834_4.362	D-VALEROLACTAM	5	M+4	0	M89	C13	CecalContents	Water	99.0684	100.076	4.888	100	0.270552	0	780979	[M+H]+1
04_hilic_pos_1708_99.06834_4.362	D-VALEROLACTAM	5	M+5	0	M89	C13	CecalContents	Water	99.0684	100.076	4.888	100	0.270552	0	780979	[M+H]+1
04_hilic_pos_1708_99.06834_4.362	D-VALEROLACTAM	5	M	98.2798	M90	C13	CecalContents	Water	99.0684	100.076	4.879	100	0.356234	0	2.91462e+06	[M+H]+1
04_hilic_pos_1708_99.06834_4.362	D-VALEROLACTAM	5	M+1	1.65913	M90	C13	CecalContents	Water	99.0684	100.076	4.879	100	0.356234	0	2.91462e+06	[M+H]+1
04_hilic_pos_1708_99.06834_4.362	D-VALEROLACTAM	5	M+2	0.0610192	M90	C13	CecalContents	Water	99.0684	100.076	4.879	100	0.356234	0	2.91462e+06	[M+H]+1
04_hilic_pos_1708_99.06834_4.362	D-VALEROLACTAM	5	M+3	0	M90	C13	CecalContents	Water	99.0684	100.076	4.879	100	0.356234	0	2.91462e+06	[M+H]+1
04_hilic_pos_1708_99.06834_4.362	D-VALEROLACTAM	5	M+4	0	M90	C13	CecalContents	Water	99.0684	100.076	4.879	100	0.356234	0	2.91462e+06	[M+H]+1
04_hilic_pos_1708_99.06834_4.362	D-VALEROLACTAM	5	M+5	0	M90	C13	CecalContents	Water	99.0684	100.076	4.879	100	0.356234	0	2.91462e+06	[M+H]+1
04_hilic_pos_1708_99.06834_4.362	D-VALEROLACTAM	5	M	99.4053	M91	C13	CecalContents	DSS	99.0684	100.076	4.883	99.92	0.237884	0	9.99366e+06	[M+H]+1
04_hilic_pos_1708_99.06834_4.362	D-VALEROLACTAM	5	M+1	0	M91	C13	CecalContents	DSS	99.0684	100.076	4.883	99.92	0.237884	0	9.99366e+06	[M+H]+1
04_hilic_pos_1708_99.06834_4.362	D-VALEROLACTAM	5	M+2	0.59471	M91	C13	CecalContents	DSS	99.0684	100.076	4.883	99.92	0.237884	0	9.99366e+06	[M+H]+1
04_hilic_pos_1708_99.06834_4.362	D-VALEROLACTAM	5	M+3	0	M91	C13	CecalContents	DSS	99.0684	100.076	4.883	99.92	0.237884	0	9.99366e+06	[M+H]+1
04_hilic_pos_1708_99.06834_4.362	D-VALEROLACTAM	5	M+4	0	M91	C13	CecalContents	DSS	99.0684	100.076	4.883	99.92	0.237884	0	9.99366e+06	[M+H]+1
04_hilic_pos_1708_99.06834_4.362	D-VALEROLACTAM	5	M+5	0	M91	C13	CecalContents	DSS	99.0684	100.076	4.883	99.92	0.237884	0	9.99366e+06	[M+H]+1
04_hilic_pos_1708_99.06834_4.362	D-VALEROLACTAM	5	M	95.7127	M92	C13	CecalContents	DSS	99.0684	100.076	4.879	99.87	1.19785	0.1	4.13684e+06	[M+H]+1
04_hilic_pos_1708_99.06834_4.362	D-VALEROLACTAM	5	M+1	3.37031	M92	C13	CecalContents	DSS	99.0684	100.076	4.879	99.87	1.19785	0.1	4.13684e+06	[M+H]+1
04_hilic_pos_1708_99.06834_4.362	D-VALEROLACTAM	5	M+2	0.65527	M92	C13	CecalContents	DSS	99.0684	100.076	4.879	99.87	1.19785	0.1	4.13684e+06	[M+H]+1
04_hilic_pos_1708_99.06834_4.362	D-VALEROLACTAM	5	M+3	0	M92	C13	CecalContents	DSS	99.0684	100.076	4.879	99.87	1.19785	0.1	4.13684e+06	[M+H]+1
04_hilic_pos_1708_99.06834_4.362	D-VALEROLACTAM	5	M+4	5.489e-08	M92	C13	CecalContents	DSS	99.0684	100.076	4.879	99.87	1.19785	0.1	4.13684e+06	[M+H]+1
04_hilic_pos_1708_99.06834_4.362	D-VALEROLACTAM	5	M+5	0.26168	M92	C13	CecalContents	DSS	99.0684	100.076	4.879	99.87	1.19785	0.1	4.13684e+06	[M+H]+1
04_hilic_pos_1708_99.06834_4.362	D-VALEROLACTAM	5	M	95.702	M93	C13	CecalContents	DSS	99.0684	100.076	4.879	100	0.993046	0	4.52664e+06	[M+H]+1
04_hilic_pos_1708_99.06834_4.362	D-VALEROLACTAM	5	M+1	3.63086	M93	C13	CecalContents	DSS	99.0684	100.076	4.879	100	0.993046	0	4.52664e+06	[M+H]+1
04_hilic_pos_1708_99.06834_4.362	D-VALEROLACTAM	5	M+2	0.667186	M93	C13	CecalContents	DSS	99.0684	100.076	4.879	100	0.993046	0	4.52664e+06	[M+H]+1
04_hilic_pos_1708_99.06834_4.362	D-VALEROLACTAM	5	M+3	0	M93	C13	CecalContents	DSS	99.0684	100.076	4.879	100	0.993046	0	4.52664e+06	[M+H]+1
04_hilic_pos_1708_99.06834_4.362	D-VALEROLACTAM	5	M+4	0	M93	C13	CecalContents	DSS	99.0684	100.076	4.879	100	0.993046	0	4.52664e+06	[M+H]+1
04_hilic_pos_1708_99.06834_4.362	D-VALEROLACTAM	5	M+5	0	M93	C13	CecalContents	DSS	99.0684	100.076	4.879	100	0.993046	0	4.52664e+06	[M+H]+1
04_hilic_pos_1708_99.06834_4.362	D-VALEROLACTAM	5	M	98.8472	M94	C13	CecalContents	DSS	99.0684	100.076	4.885	100	0.461121	0	828153	[M+H]+1
04_hilic_pos_1708_99.06834_4.362	D-VALEROLACTAM	5	M+1	0	M94	C13	CecalContents	DSS	99.0684	100.076	4.885	100	0.461121	0	828153	[M+H]+1
04_hilic_pos_1708_99.06834_4.362	D-VALEROLACTAM	5	M+2	1.1528	M94	C13	CecalContents	DSS	99.0684	100.076	4.885	100	0.461121	0	828153	[M+H]+1
04_hilic_pos_1708_99.06834_4.362	D-VALEROLACTAM	5	M+3	0	M94	C13	CecalContents	DSS	99.0684	100.076	4.885	100	0.461121	0	828153	[M+H]+1
04_hilic_pos_1708_99.06834_4.362	D-VALEROLACTAM	5	M+4	0	M94	C13	CecalContents	DSS	99.0684	100.076	4.885	100	0.461121	0	828153	[M+H]+1
04_hilic_pos_1708_99.06834_4.362	D-VALEROLACTAM	5	M+5	0	M94	C13	CecalContents	DSS	99.0684	100.076	4.885	100	0.461121	0	828153	[M+H]+1
04_hilic_pos_1708_99.06834_4.362	D-VALEROLACTAM	5	M	98.6338	M95	C13	CecalContents	DSS	99.0684	100.076	4.877	99.79	0.326764	0	7.31124e+06	[M+H]+1
04_hilic_pos_1708_99.06834_4.362	D-VALEROLACTAM	5	M+1	1.09853	M95	C13	CecalContents	DSS	99.0684	100.076	4.877	99.79	0.326764	0	7.31124e+06	[M+H]+1
04_hilic_pos_1708_99.06834_4.362	D-VALEROLACTAM	5	M+2	0.267646	M95	C13	CecalContents	DSS	99.0684	100.076	4.877	99.79	0.326764	0	7.31124e+06	[M+H]+1
04_hilic_pos_1708_99.06834_4.362	D-VALEROLACTAM	5	M+3	0	M95	C13	CecalContents	DSS	99.0684	100.076	4.877	99.79	0.326764	0	7.31124e+06	[M+H]+1
04_hilic_pos_1708_99.06834_4.362	D-VALEROLACTAM	5	M+4	0	M95	C13	CecalContents	DSS	99.0684	100.076	4.877	99.79	0.326764	0	7.31124e+06	[M+H]+1
04_hilic_pos_1708_99.06834_4.362	D-VALEROLACTAM	5	M+5	0	M95	C13	CecalContents	DSS	99.0684	100.076	4.877	99.79	0.326764	0	7.31124e+06	[M+H]+1
04_hilic_pos_1708_99.06834_4.362	D-VALEROLACTAM	5	M	98.9887	M96	C13	CecalContents	DSS	99.0684	100.076	4.886	100	0.202258	0	2.42144e+06	[M+H]+1
04_hilic_pos_1708_99.06834_4.362	D-VALEROLACTAM	5	M+1	1.01129	M96	C13	CecalContents	DSS	99.0684	100.076	4.886	100	0.202258	0	2.42144e+06	[M+H]+1
04_hilic_pos_1708_99.06834_4.362	D-VALEROLACTAM	5	M+2	0	M96	C13	CecalContents	DSS	99.0684	100.076	4.886	100	0.202258	0	2.42144e+06	[M+H]+1
04_hilic_pos_1708_99.06834_4.362	D-VALEROLACTAM	5	M+3	0	M96	C13	CecalContents	DSS	99.0684	100.076	4.886	100	0.202258	0	2.42144e+06	[M+H]+1
04_hilic_pos_1708_99.06834_4.362	D-VALEROLACTAM	5	M+4	0	M96	C13	CecalContents	DSS	99.0684	100.076	4.886	100	0.202258	0	2.42144e+06	[M+H]+1
04_hilic_pos_1708_99.06834_4.362	D-VALEROLACTAM	5	M+5	0	M96	C13	CecalContents	DSS	99.0684	100.076	4.886	100	0.202258	0	2.42144e+06	[M+H]+1
04_hilic_pos_2943_323.0519_5.063	CYTIDINE 5'-MONOPHOSPHATE (HYDRATE)	9	M	100	M01	Unlabeled	Liver	Water	323.052	324.059	4.973	100	0	0	188036	[M+H]+1
04_hilic_pos_2943_323.0519_5.063	CYTIDINE 5'-MONOPHOSPHATE (HYDRATE)	9	M+1	0	M01	Unlabeled	Liver	Water	323.052	324.059	4.973	100	0	0	188036	[M+H]+1
04_hilic_pos_2943_323.0519_5.063	CYTIDINE 5'-MONOPHOSPHATE (HYDRATE)	9	M+2	0	M01	Unlabeled	Liver	Water	323.052	324.059	4.973	100	0	0	188036	[M+H]+1
04_hilic_pos_2943_323.0519_5.063	CYTIDINE 5'-MONOPHOSPHATE (HYDRATE)	9	M+3	0	M01	Unlabeled	Liver	Water	323.052	324.059	4.973	100	0	0	188036	[M+H]+1
04_hilic_pos_2943_323.0519_5.063	CYTIDINE 5'-MONOPHOSPHATE (HYDRATE)	9	M+4	0	M01	Unlabeled	Liver	Water	323.052	324.059	4.973	100	0	0	188036	[M+H]+1
04_hilic_pos_2943_323.0519_5.063	CYTIDINE 5'-MONOPHOSPHATE (HYDRATE)	9	M+5	0	M01	Unlabeled	Liver	Water	323.052	324.059	4.973	100	0	0	188036	[M+H]+1
04_hilic_pos_2943_323.0519_5.063	CYTIDINE 5'-MONOPHOSPHATE (HYDRATE)	9	M+6	0	M01	Unlabeled	Liver	Water	323.052	324.059	4.973	100	0	0	188036	[M+H]+1
04_hilic_pos_2943_323.0519_5.063	CYTIDINE 5'-MONOPHOSPHATE (HYDRATE)	9	M+7	0	M01	Unlabeled	Liver	Water	323.052	324.059	4.973	100	0	0	188036	[M+H]+1
04_hilic_pos_2943_323.0519_5.063	CYTIDINE 5'-MONOPHOSPHATE (HYDRATE)	9	M+8	0	M01	Unlabeled	Liver	Water	323.052	324.059	4.973	100	0	0	188036	[M+H]+1
04_hilic_pos_2943_323.0519_5.063	CYTIDINE 5'-MONOPHOSPHATE (HYDRATE)	9	M+9	0	M01	Unlabeled	Liver	Water	323.052	324.059	4.973	100	0	0	188036	[M+H]+1
04_hilic_pos_2943_323.0519_5.063	CYTIDINE 5'-MONOPHOSPHATE (HYDRATE)	9	M	100	M02	Unlabeled	Liver	Water	323.052	324.059	4.971	100	0	0	668986	[M+H]+1
04_hilic_pos_2943_323.0519_5.063	CYTIDINE 5'-MONOPHOSPHATE (HYDRATE)	9	M+1	0	M02	Unlabeled	Liver	Water	323.052	324.059	4.971	100	0	0	668986	[M+H]+1
04_hilic_pos_2943_323.0519_5.063	CYTIDINE 5'-MONOPHOSPHATE (HYDRATE)	9	M+2	0	M02	Unlabeled	Liver	Water	323.052	324.059	4.971	100	0	0	668986	[M+H]+1
04_hilic_pos_2943_323.0519_5.063	CYTIDINE 5'-MONOPHOSPHATE (HYDRATE)	9	M+3	0	M02	Unlabeled	Liver	Water	323.052	324.059	4.971	100	0	0	668986	[M+H]+1
04_hilic_pos_2943_323.0519_5.063	CYTIDINE 5'-MONOPHOSPHATE (HYDRATE)	9	M+4	0	M02	Unlabeled	Liver	Water	323.052	324.059	4.971	100	0	0	668986	[M+H]+1
04_hilic_pos_2943_323.0519_5.063	CYTIDINE 5'-MONOPHOSPHATE (HYDRATE)	9	M+5	0	M02	Unlabeled	Liver	Water	323.052	324.059	4.971	100	0	0	668986	[M+H]+1
04_hilic_pos_2943_323.0519_5.063	CYTIDINE 5'-MONOPHOSPHATE (HYDRATE)	9	M+6	0	M02	Unlabeled	Liver	Water	323.052	324.059	4.971	100	0	0	668986	[M+H]+1
04_hilic_pos_2943_323.0519_5.063	CYTIDINE 5'-MONOPHOSPHATE (HYDRATE)	9	M+7	0	M02	Unlabeled	Liver	Water	323.052	324.059	4.971	100	0	0	668986	[M+H]+1
04_hilic_pos_2943_323.0519_5.063	CYTIDINE 5'-MONOPHOSPHATE (HYDRATE)	9	M+8	0	M02	Unlabeled	Liver	Water	323.052	324.059	4.971	100	0	0	668986	[M+H]+1
04_hilic_pos_2943_323.0519_5.063	CYTIDINE 5'-MONOPHOSPHATE (HYDRATE)	9	M+9	0	M02	Unlabeled	Liver	Water	323.052	324.059	4.971	100	0	0	668986	[M+H]+1
04_hilic_pos_2943_323.0519_5.063	CYTIDINE 5'-MONOPHOSPHATE (HYDRATE)	9	M	100	M03	Unlabeled	Liver	Water	323.052	324.059	4.971	100	0	0	310068	[M+H]+1
04_hilic_pos_2943_323.0519_5.063	CYTIDINE 5'-MONOPHOSPHATE (HYDRATE)	9	M+1	0	M03	Unlabeled	Liver	Water	323.052	324.059	4.971	100	0	0	310068	[M+H]+1
04_hilic_pos_2943_323.0519_5.063	CYTIDINE 5'-MONOPHOSPHATE (HYDRATE)	9	M+2	0	M03	Unlabeled	Liver	Water	323.052	324.059	4.971	100	0	0	310068	[M+H]+1
04_hilic_pos_2943_323.0519_5.063	CYTIDINE 5'-MONOPHOSPHATE (HYDRATE)	9	M+3	0	M03	Unlabeled	Liver	Water	323.052	324.059	4.971	100	0	0	310068	[M+H]+1
04_hilic_pos_2943_323.0519_5.063	CYTIDINE 5'-MONOPHOSPHATE (HYDRATE)	9	M+4	0	M03	Unlabeled	Liver	Water	323.052	324.059	4.971	100	0	0	310068	[M+H]+1
04_hilic_pos_2943_323.0519_5.063	CYTIDINE 5'-MONOPHOSPHATE (HYDRATE)	9	M+5	0	M03	Unlabeled	Liver	Water	323.052	324.059	4.971	100	0	0	310068	[M+H]+1
04_hilic_pos_2943_323.0519_5.063	CYTIDINE 5'-MONOPHOSPHATE (HYDRATE)	9	M+6	0	M03	Unlabeled	Liver	Water	323.052	324.059	4.971	100	0	0	310068	[M+H]+1
04_hilic_pos_2943_323.0519_5.063	CYTIDINE 5'-MONOPHOSPHATE (HYDRATE)	9	M+7	0	M03	Unlabeled	Liver	Water	323.052	324.059	4.971	100	0	0	310068	[M+H]+1
04_hilic_pos_2943_323.0519_5.063	CYTIDINE 5'-MONOPHOSPHATE (HYDRATE)	9	M+8	0	M03	Unlabeled	Liver	Water	323.052	324.059	4.971	100	0	0	310068	[M+H]+1
04_hilic_pos_2943_323.0519_5.063	CYTIDINE 5'-MONOPHOSPHATE (HYDRATE)	9	M+9	0	M03	Unlabeled	Liver	Water	323.052	324.059	4.971	100	0	0	310068	[M+H]+1
04_hilic_pos_2943_323.0519_5.063	CYTIDINE 5'-MONOPHOSPHATE (HYDRATE)	9	M	100	M04	Unlabeled	Liver	Water	323.052	324.059	4.973	93.49	0	0	306620	[M+H]+1
04_hilic_pos_2943_323.0519_5.063	CYTIDINE 5'-MONOPHOSPHATE (HYDRATE)	9	M+1	0	M04	Unlabeled	Liver	Water	323.052	324.059	4.973	93.49	0	0	306620	[M+H]+1
04_hilic_pos_2943_323.0519_5.063	CYTIDINE 5'-MONOPHOSPHATE (HYDRATE)	9	M+2	0	M04	Unlabeled	Liver	Water	323.052	324.059	4.973	93.49	0	0	306620	[M+H]+1
04_hilic_pos_2943_323.0519_5.063	CYTIDINE 5'-MONOPHOSPHATE (HYDRATE)	9	M+3	0	M04	Unlabeled	Liver	Water	323.052	324.059	4.973	93.49	0	0	306620	[M+H]+1
04_hilic_pos_2943_323.0519_5.063	CYTIDINE 5'-MONOPHOSPHATE (HYDRATE)	9	M+4	0	M04	Unlabeled	Liver	Water	323.052	324.059	4.973	93.49	0	0	306620	[M+H]+1
04_hilic_pos_2943_323.0519_5.063	CYTIDINE 5'-MONOPHOSPHATE (HYDRATE)	9	M+5	0	M04	Unlabeled	Liver	Water	323.052	324.059	4.973	93.49	0	0	306620	[M+H]+1
04_hilic_pos_2943_323.0519_5.063	CYTIDINE 5'-MONOPHOSPHATE (HYDRATE)	9	M+6	0	M04	Unlabeled	Liver	Water	323.052	324.059	4.973	93.49	0	0	306620	[M+H]+1
04_hilic_pos_2943_323.0519_5.063	CYTIDINE 5'-MONOPHOSPHATE (HYDRATE)	9	M+7	0	M04	Unlabeled	Liver	Water	323.052	324.059	4.973	93.49	0	0	306620	[M+H]+1
04_hilic_pos_2943_323.0519_5.063	CYTIDINE 5'-MONOPHOSPHATE (HYDRATE)	9	M+8	0	M04	Unlabeled	Liver	Water	323.052	324.059	4.973	93.49	0	0	306620	[M+H]+1
04_hilic_pos_2943_323.0519_5.063	CYTIDINE 5'-MONOPHOSPHATE (HYDRATE)	9	M+9	0	M04	Unlabeled	Liver	Water	323.052	324.059	4.973	93.49	0	0	306620	[M+H]+1
04_hilic_pos_2943_323.0519_5.063	CYTIDINE 5'-MONOPHOSPHATE (HYDRATE)	9	M	100	M05	Unlabeled	Liver	Water	323.052	324.059	4.97	100	0	0	166399	[M+H]+1
04_hilic_pos_2943_323.0519_5.063	CYTIDINE 5'-MONOPHOSPHATE (HYDRATE)	9	M+1	0	M05	Unlabeled	Liver	Water	323.052	324.059	4.97	100	0	0	166399	[M+H]+1
04_hilic_pos_2943_323.0519_5.063	CYTIDINE 5'-MONOPHOSPHATE (HYDRATE)	9	M+2	0	M05	Unlabeled	Liver	Water	323.052	324.059	4.97	100	0	0	166399	[M+H]+1
04_hilic_pos_2943_323.0519_5.063	CYTIDINE 5'-MONOPHOSPHATE (HYDRATE)	9	M+3	0	M05	Unlabeled	Liver	Water	323.052	324.059	4.97	100	0	0	166399	[M+H]+1
04_hilic_pos_2943_323.0519_5.063	CYTIDINE 5'-MONOPHOSPHATE (HYDRATE)	9	M+4	0	M05	Unlabeled	Liver	Water	323.052	324.059	4.97	100	0	0	166399	[M+H]+1
04_hilic_pos_2943_323.0519_5.063	CYTIDINE 5'-MONOPHOSPHATE (HYDRATE)	9	M+5	0	M05	Unlabeled	Liver	Water	323.052	324.059	4.97	100	0	0	166399	[M+H]+1
04_hilic_pos_2943_323.0519_5.063	CYTIDINE 5'-MONOPHOSPHATE (HYDRATE)	9	M+6	0	M05	Unlabeled	Liver	Water	323.052	324.059	4.97	100	0	0	166399	[M+H]+1
04_hilic_pos_2943_323.0519_5.063	CYTIDINE 5'-MONOPHOSPHATE (HYDRATE)	9	M+7	0	M05	Unlabeled	Liver	Water	323.052	324.059	4.97	100	0	0	166399	[M+H]+1
04_hilic_pos_2943_323.0519_5.063	CYTIDINE 5'-MONOPHOSPHATE (HYDRATE)	9	M+8	0	M05	Unlabeled	Liver	Water	323.052	324.059	4.97	100	0	0	166399	[M+H]+1
04_hilic_pos_2943_323.0519_5.063	CYTIDINE 5'-MONOPHOSPHATE (HYDRATE)	9	M+9	0	M05	Unlabeled	Liver	Water	323.052	324.059	4.97	100	0	0	166399	[M+H]+1
04_hilic_pos_2943_323.0519_5.063	CYTIDINE 5'-MONOPHOSPHATE (HYDRATE)	9	M	100	M06	Unlabeled	Liver	Water	323.052	324.059	4.973	100	0	0	573671	[M+H]+1
04_hilic_pos_2943_323.0519_5.063	CYTIDINE 5'-MONOPHOSPHATE (HYDRATE)	9	M+1	0	M06	Unlabeled	Liver	Water	323.052	324.059	4.973	100	0	0	573671	[M+H]+1
04_hilic_pos_2943_323.0519_5.063	CYTIDINE 5'-MONOPHOSPHATE (HYDRATE)	9	M+2	0	M06	Unlabeled	Liver	Water	323.052	324.059	4.973	100	0	0	573671	[M+H]+1
04_hilic_pos_2943_323.0519_5.063	CYTIDINE 5'-MONOPHOSPHATE (HYDRATE)	9	M+3	0	M06	Unlabeled	Liver	Water	323.052	324.059	4.973	100	0	0	573671	[M+H]+1
04_hilic_pos_2943_323.0519_5.063	CYTIDINE 5'-MONOPHOSPHATE (HYDRATE)	9	M+4	0	M06	Unlabeled	Liver	Water	323.052	324.059	4.973	100	0	0	573671	[M+H]+1
04_hilic_pos_2943_323.0519_5.063	CYTIDINE 5'-MONOPHOSPHATE (HYDRATE)	9	M+5	0	M06	Unlabeled	Liver	Water	323.052	324.059	4.973	100	0	0	573671	[M+H]+1
04_hilic_pos_2943_323.0519_5.063	CYTIDINE 5'-MONOPHOSPHATE (HYDRATE)	9	M+6	0	M06	Unlabeled	Liver	Water	323.052	324.059	4.973	100	0	0	573671	[M+H]+1
04_hilic_pos_2943_323.0519_5.063	CYTIDINE 5'-MONOPHOSPHATE (HYDRATE)	9	M+7	0	M06	Unlabeled	Liver	Water	323.052	324.059	4.973	100	0	0	573671	[M+H]+1
04_hilic_pos_2943_323.0519_5.063	CYTIDINE 5'-MONOPHOSPHATE (HYDRATE)	9	M+8	0	M06	Unlabeled	Liver	Water	323.052	324.059	4.973	100	0	0	573671	[M+H]+1
04_hilic_pos_2943_323.0519_5.063	CYTIDINE 5'-MONOPHOSPHATE (HYDRATE)	9	M+9	0	M06	Unlabeled	Liver	Water	323.052	324.059	4.973	100	0	0	573671	[M+H]+1
04_hilic_pos_2943_323.0519_5.063	CYTIDINE 5'-MONOPHOSPHATE (HYDRATE)	9	M	100	M07	Unlabeled	Liver	DSS	323.052	324.059	4.773	93.9	0	0	150821	[M+H]+1
04_hilic_pos_2943_323.0519_5.063	CYTIDINE 5'-MONOPHOSPHATE (HYDRATE)	9	M+1	0	M07	Unlabeled	Liver	DSS	323.052	324.059	4.773	93.9	0	0	150821	[M+H]+1
04_hilic_pos_2943_323.0519_5.063	CYTIDINE 5'-MONOPHOSPHATE (HYDRATE)	9	M+2	0	M07	Unlabeled	Liver	DSS	323.052	324.059	4.773	93.9	0	0	150821	[M+H]+1
04_hilic_pos_2943_323.0519_5.063	CYTIDINE 5'-MONOPHOSPHATE (HYDRATE)	9	M+3	0	M07	Unlabeled	Liver	DSS	323.052	324.059	4.773	93.9	0	0	150821	[M+H]+1
04_hilic_pos_2943_323.0519_5.063	CYTIDINE 5'-MONOPHOSPHATE (HYDRATE)	9	M+4	0	M07	Unlabeled	Liver	DSS	323.052	324.059	4.773	93.9	0	0	150821	[M+H]+1
04_hilic_pos_2943_323.0519_5.063	CYTIDINE 5'-MONOPHOSPHATE (HYDRATE)	9	M+5	0	M07	Unlabeled	Liver	DSS	323.052	324.059	4.773	93.9	0	0	150821	[M+H]+1
04_hilic_pos_2943_323.0519_5.063	CYTIDINE 5'-MONOPHOSPHATE (HYDRATE)	9	M+6	0	M07	Unlabeled	Liver	DSS	323.052	324.059	4.773	93.9	0	0	150821	[M+H]+1
04_hilic_pos_2943_323.0519_5.063	CYTIDINE 5'-MONOPHOSPHATE (HYDRATE)	9	M+7	0	M07	Unlabeled	Liver	DSS	323.052	324.059	4.773	93.9	0	0	150821	[M+H]+1
04_hilic_pos_2943_323.0519_5.063	CYTIDINE 5'-MONOPHOSPHATE (HYDRATE)	9	M+8	0	M07	Unlabeled	Liver	DSS	323.052	324.059	4.773	93.9	0	0	150821	[M+H]+1
04_hilic_pos_2943_323.0519_5.063	CYTIDINE 5'-MONOPHOSPHATE (HYDRATE)	9	M+9	0	M07	Unlabeled	Liver	DSS	323.052	324.059	4.773	93.9	0	0	150821	[M+H]+1
04_hilic_pos_2943_323.0519_5.063	CYTIDINE 5'-MONOPHOSPHATE (HYDRATE)	9	M	100	M08	Unlabeled	Liver	DSS	323.052	324.059	4.98	100	0	0	830202	[M+H]+1
04_hilic_pos_2943_323.0519_5.063	CYTIDINE 5'-MONOPHOSPHATE (HYDRATE)	9	M+1	0	M08	Unlabeled	Liver	DSS	323.052	324.059	4.98	100	0	0	830202	[M+H]+1
04_hilic_pos_2943_323.0519_5.063	CYTIDINE 5'-MONOPHOSPHATE (HYDRATE)	9	M+2	0	M08	Unlabeled	Liver	DSS	323.052	324.059	4.98	100	0	0	830202	[M+H]+1
04_hilic_pos_2943_323.0519_5.063	CYTIDINE 5'-MONOPHOSPHATE (HYDRATE)	9	M+3	0	M08	Unlabeled	Liver	DSS	323.052	324.059	4.98	100	0	0	830202	[M+H]+1
04_hilic_pos_2943_323.0519_5.063	CYTIDINE 5'-MONOPHOSPHATE (HYDRATE)	9	M+4	0	M08	Unlabeled	Liver	DSS	323.052	324.059	4.98	100	0	0	830202	[M+H]+1
04_hilic_pos_2943_323.0519_5.063	CYTIDINE 5'-MONOPHOSPHATE (HYDRATE)	9	M+5	0	M08	Unlabeled	Liver	DSS	323.052	324.059	4.98	100	0	0	830202	[M+H]+1
04_hilic_pos_2943_323.0519_5.063	CYTIDINE 5'-MONOPHOSPHATE (HYDRATE)	9	M+6	0	M08	Unlabeled	Liver	DSS	323.052	324.059	4.98	100	0	0	830202	[M+H]+1
04_hilic_pos_2943_323.0519_5.063	CYTIDINE 5'-MONOPHOSPHATE (HYDRATE)	9	M+7	0	M08	Unlabeled	Liver	DSS	323.052	324.059	4.98	100	0	0	830202	[M+H]+1
04_hilic_pos_2943_323.0519_5.063	CYTIDINE 5'-MONOPHOSPHATE (HYDRATE)	9	M+8	0	M08	Unlabeled	Liver	DSS	323.052	324.059	4.98	100	0	0	830202	[M+H]+1
04_hilic_pos_2943_323.0519_5.063	CYTIDINE 5'-MONOPHOSPHATE (HYDRATE)	9	M+9	0	M08	Unlabeled	Liver	DSS	323.052	324.059	4.98	100	0	0	830202	[M+H]+1
04_hilic_pos_2943_323.0519_5.063	CYTIDINE 5'-MONOPHOSPHATE (HYDRATE)	9	M	100	M09	Unlabeled	Liver	DSS	323.052	324.059	4.975	100	0	0	796392	[M+H]+1
04_hilic_pos_2943_323.0519_5.063	CYTIDINE 5'-MONOPHOSPHATE (HYDRATE)	9	M+1	0	M09	Unlabeled	Liver	DSS	323.052	324.059	4.975	100	0	0	796392	[M+H]+1
04_hilic_pos_2943_323.0519_5.063	CYTIDINE 5'-MONOPHOSPHATE (HYDRATE)	9	M+2	0	M09	Unlabeled	Liver	DSS	323.052	324.059	4.975	100	0	0	796392	[M+H]+1
04_hilic_pos_2943_323.0519_5.063	CYTIDINE 5'-MONOPHOSPHATE (HYDRATE)	9	M+3	0	M09	Unlabeled	Liver	DSS	323.052	324.059	4.975	100	0	0	796392	[M+H]+1
04_hilic_pos_2943_323.0519_5.063	CYTIDINE 5'-MONOPHOSPHATE (HYDRATE)	9	M+4	0	M09	Unlabeled	Liver	DSS	323.052	324.059	4.975	100	0	0	796392	[M+H]+1
04_hilic_pos_2943_323.0519_5.063	CYTIDINE 5'-MONOPHOSPHATE (HYDRATE)	9	M+5	0	M09	Unlabeled	Liver	DSS	323.052	324.059	4.975	100	0	0	796392	[M+H]+1
04_hilic_pos_2943_323.0519_5.063	CYTIDINE 5'-MONOPHOSPHATE (HYDRATE)	9	M+6	0	M09	Unlabeled	Liver	DSS	323.052	324.059	4.975	100	0	0	796392	[M+H]+1
04_hilic_pos_2943_323.0519_5.063	CYTIDINE 5'-MONOPHOSPHATE (HYDRATE)	9	M+7	0	M09	Unlabeled	Liver	DSS	323.052	324.059	4.975	100	0	0	796392	[M+H]+1
04_hilic_pos_2943_323.0519_5.063	CYTIDINE 5'-MONOPHOSPHATE (HYDRATE)	9	M+8	0	M09	Unlabeled	Liver	DSS	323.052	324.059	4.975	100	0	0	796392	[M+H]+1
04_hilic_pos_2943_323.0519_5.063	CYTIDINE 5'-MONOPHOSPHATE (HYDRATE)	9	M+9	0	M09	Unlabeled	Liver	DSS	323.052	324.059	4.975	100	0	0	796392	[M+H]+1
04_hilic_pos_2943_323.0519_5.063	CYTIDINE 5'-MONOPHOSPHATE (HYDRATE)	9	M	100	M10	Unlabeled	Liver	DSS	323.052	324.059	4.977	100	0	0	236181	[M+H]+1
04_hilic_pos_2943_323.0519_5.063	CYTIDINE 5'-MONOPHOSPHATE (HYDRATE)	9	M+1	0	M10	Unlabeled	Liver	DSS	323.052	324.059	4.977	100	0	0	236181	[M+H]+1
04_hilic_pos_2943_323.0519_5.063	CYTIDINE 5'-MONOPHOSPHATE (HYDRATE)	9	M+2	0	M10	Unlabeled	Liver	DSS	323.052	324.059	4.977	100	0	0	236181	[M+H]+1
04_hilic_pos_2943_323.0519_5.063	CYTIDINE 5'-MONOPHOSPHATE (HYDRATE)	9	M+3	0	M10	Unlabeled	Liver	DSS	323.052	324.059	4.977	100	0	0	236181	[M+H]+1
04_hilic_pos_2943_323.0519_5.063	CYTIDINE 5'-MONOPHOSPHATE (HYDRATE)	9	M+4	0	M10	Unlabeled	Liver	DSS	323.052	324.059	4.977	100	0	0	236181	[M+H]+1
04_hilic_pos_2943_323.0519_5.063	CYTIDINE 5'-MONOPHOSPHATE (HYDRATE)	9	M+5	0	M10	Unlabeled	Liver	DSS	323.052	324.059	4.977	100	0	0	236181	[M+H]+1
04_hilic_pos_2943_323.0519_5.063	CYTIDINE 5'-MONOPHOSPHATE (HYDRATE)	9	M+6	0	M10	Unlabeled	Liver	DSS	323.052	324.059	4.977	100	0	0	236181	[M+H]+1
04_hilic_pos_2943_323.0519_5.063	CYTIDINE 5'-MONOPHOSPHATE (HYDRATE)	9	M+7	0	M10	Unlabeled	Liver	DSS	323.052	324.059	4.977	100	0	0	236181	[M+H]+1
04_hilic_pos_2943_323.0519_5.063	CYTIDINE 5'-MONOPHOSPHATE (HYDRATE)	9	M+8	0	M10	Unlabeled	Liver	DSS	323.052	324.059	4.977	100	0	0	236181	[M+H]+1
04_hilic_pos_2943_323.0519_5.063	CYTIDINE 5'-MONOPHOSPHATE (HYDRATE)	9	M+9	0	M10	Unlabeled	Liver	DSS	323.052	324.059	4.977	100	0	0	236181	[M+H]+1
04_hilic_pos_2943_323.0519_5.063	CYTIDINE 5'-MONOPHOSPHATE (HYDRATE)	9	M	100	M11	Unlabeled	Liver	DSS	323.052	324.059	4.978	100	0	0	912436	[M+H]+1
04_hilic_pos_2943_323.0519_5.063	CYTIDINE 5'-MONOPHOSPHATE (HYDRATE)	9	M+1	0	M11	Unlabeled	Liver	DSS	323.052	324.059	4.978	100	0	0	912436	[M+H]+1
04_hilic_pos_2943_323.0519_5.063	CYTIDINE 5'-MONOPHOSPHATE (HYDRATE)	9	M+2	0	M11	Unlabeled	Liver	DSS	323.052	324.059	4.978	100	0	0	912436	[M+H]+1
04_hilic_pos_2943_323.0519_5.063	CYTIDINE 5'-MONOPHOSPHATE (HYDRATE)	9	M+3	0	M11	Unlabeled	Liver	DSS	323.052	324.059	4.978	100	0	0	912436	[M+H]+1
04_hilic_pos_2943_323.0519_5.063	CYTIDINE 5'-MONOPHOSPHATE (HYDRATE)	9	M+4	0	M11	Unlabeled	Liver	DSS	323.052	324.059	4.978	100	0	0	912436	[M+H]+1
04_hilic_pos_2943_323.0519_5.063	CYTIDINE 5'-MONOPHOSPHATE (HYDRATE)	9	M+5	0	M11	Unlabeled	Liver	DSS	323.052	324.059	4.978	100	0	0	912436	[M+H]+1
04_hilic_pos_2943_323.0519_5.063	CYTIDINE 5'-MONOPHOSPHATE (HYDRATE)	9	M+6	0	M11	Unlabeled	Liver	DSS	323.052	324.059	4.978	100	0	0	912436	[M+H]+1
04_hilic_pos_2943_323.0519_5.063	CYTIDINE 5'-MONOPHOSPHATE (HYDRATE)	9	M+7	0	M11	Unlabeled	Liver	DSS	323.052	324.059	4.978	100	0	0	912436	[M+H]+1
04_hilic_pos_2943_323.0519_5.063	CYTIDINE 5'-MONOPHOSPHATE (HYDRATE)	9	M+8	0	M11	Unlabeled	Liver	DSS	323.052	324.059	4.978	100	0	0	912436	[M+H]+1
04_hilic_pos_2943_323.0519_5.063	CYTIDINE 5'-MONOPHOSPHATE (HYDRATE)	9	M+9	0	M11	Unlabeled	Liver	DSS	323.052	324.059	4.978	100	0	0	912436	[M+H]+1
04_hilic_pos_2943_323.0519_5.063	CYTIDINE 5'-MONOPHOSPHATE (HYDRATE)	9	M	100	M12	Unlabeled	Liver	DSS	323.052	324.059	4.977	100	0	0	593790	[M+H]+1
04_hilic_pos_2943_323.0519_5.063	CYTIDINE 5'-MONOPHOSPHATE (HYDRATE)	9	M+1	0	M12	Unlabeled	Liver	DSS	323.052	324.059	4.977	100	0	0	593790	[M+H]+1
04_hilic_pos_2943_323.0519_5.063	CYTIDINE 5'-MONOPHOSPHATE (HYDRATE)	9	M+2	0	M12	Unlabeled	Liver	DSS	323.052	324.059	4.977	100	0	0	593790	[M+H]+1
04_hilic_pos_2943_323.0519_5.063	CYTIDINE 5'-MONOPHOSPHATE (HYDRATE)	9	M+3	0	M12	Unlabeled	Liver	DSS	323.052	324.059	4.977	100	0	0	593790	[M+H]+1
04_hilic_pos_2943_323.0519_5.063	CYTIDINE 5'-MONOPHOSPHATE (HYDRATE)	9	M+4	0	M12	Unlabeled	Liver	DSS	323.052	324.059	4.977	100	0	0	593790	[M+H]+1
04_hilic_pos_2943_323.0519_5.063	CYTIDINE 5'-MONOPHOSPHATE (HYDRATE)	9	M+5	0	M12	Unlabeled	Liver	DSS	323.052	324.059	4.977	100	0	0	593790	[M+H]+1
04_hilic_pos_2943_323.0519_5.063	CYTIDINE 5'-MONOPHOSPHATE (HYDRATE)	9	M+6	0	M12	Unlabeled	Liver	DSS	323.052	324.059	4.977	100	0	0	593790	[M+H]+1
04_hilic_pos_2943_323.0519_5.063	CYTIDINE 5'-MONOPHOSPHATE (HYDRATE)	9	M+7	0	M12	Unlabeled	Liver	DSS	323.052	324.059	4.977	100	0	0	593790	[M+H]+1
04_hilic_pos_2943_323.0519_5.063	CYTIDINE 5'-MONOPHOSPHATE (HYDRATE)	9	M+8	0	M12	Unlabeled	Liver	DSS	323.052	324.059	4.977	100	0	0	593790	[M+H]+1
04_hilic_pos_2943_323.0519_5.063	CYTIDINE 5'-MONOPHOSPHATE (HYDRATE)	9	M+9	0	M12	Unlabeled	Liver	DSS	323.052	324.059	4.977	100	0	0	593790	[M+H]+1
04_hilic_pos_2943_323.0519_5.063	CYTIDINE 5'-MONOPHOSPHATE (HYDRATE)	9	M	100	M13	C13	Liver	Water	323.052	324.059	4.978	100	0	0	178161	[M+H]+1
04_hilic_pos_2943_323.0519_5.063	CYTIDINE 5'-MONOPHOSPHATE (HYDRATE)	9	M+1	0	M13	C13	Liver	Water	323.052	324.059	4.978	100	0	0	178161	[M+H]+1
04_hilic_pos_2943_323.0519_5.063	CYTIDINE 5'-MONOPHOSPHATE (HYDRATE)	9	M+2	0	M13	C13	Liver	Water	323.052	324.059	4.978	100	0	0	178161	[M+H]+1
04_hilic_pos_2943_323.0519_5.063	CYTIDINE 5'-MONOPHOSPHATE (HYDRATE)	9	M+3	0	M13	C13	Liver	Water	323.052	324.059	4.978	100	0	0	178161	[M+H]+1
04_hilic_pos_2943_323.0519_5.063	CYTIDINE 5'-MONOPHOSPHATE (HYDRATE)	9	M+4	0	M13	C13	Liver	Water	323.052	324.059	4.978	100	0	0	178161	[M+H]+1
04_hilic_pos_2943_323.0519_5.063	CYTIDINE 5'-MONOPHOSPHATE (HYDRATE)	9	M+5	0	M13	C13	Liver	Water	323.052	324.059	4.978	100	0	0	178161	[M+H]+1
04_hilic_pos_2943_323.0519_5.063	CYTIDINE 5'-MONOPHOSPHATE (HYDRATE)	9	M+6	0	M13	C13	Liver	Water	323.052	324.059	4.978	100	0	0	178161	[M+H]+1
04_hilic_pos_2943_323.0519_5.063	CYTIDINE 5'-MONOPHOSPHATE (HYDRATE)	9	M+7	0	M13	C13	Liver	Water	323.052	324.059	4.978	100	0	0	178161	[M+H]+1
04_hilic_pos_2943_323.0519_5.063	CYTIDINE 5'-MONOPHOSPHATE (HYDRATE)	9	M+8	0	M13	C13	Liver	Water	323.052	324.059	4.978	100	0	0	178161	[M+H]+1
04_hilic_pos_2943_323.0519_5.063	CYTIDINE 5'-MONOPHOSPHATE (HYDRATE)	9	M+9	0	M13	C13	Liver	Water	323.052	324.059	4.978	100	0	0	178161	[M+H]+1
04_hilic_pos_2943_323.0519_5.063	CYTIDINE 5'-MONOPHOSPHATE (HYDRATE)	9	M	100	M14	C13	Liver	Water	323.052	324.059	4.971	100	0	0	128811	[M+H]+1
04_hilic_pos_2943_323.0519_5.063	CYTIDINE 5'-MONOPHOSPHATE (HYDRATE)	9	M+1	0	M14	C13	Liver	Water	323.052	324.059	4.971	100	0	0	128811	[M+H]+1
04_hilic_pos_2943_323.0519_5.063	CYTIDINE 5'-MONOPHOSPHATE (HYDRATE)	9	M+2	0	M14	C13	Liver	Water	323.052	324.059	4.971	100	0	0	128811	[M+H]+1
04_hilic_pos_2943_323.0519_5.063	CYTIDINE 5'-MONOPHOSPHATE (HYDRATE)	9	M+3	0	M14	C13	Liver	Water	323.052	324.059	4.971	100	0	0	128811	[M+H]+1
04_hilic_pos_2943_323.0519_5.063	CYTIDINE 5'-MONOPHOSPHATE (HYDRATE)	9	M+4	0	M14	C13	Liver	Water	323.052	324.059	4.971	100	0	0	128811	[M+H]+1
04_hilic_pos_2943_323.0519_5.063	CYTIDINE 5'-MONOPHOSPHATE (HYDRATE)	9	M+5	0	M14	C13	Liver	Water	323.052	324.059	4.971	100	0	0	128811	[M+H]+1
04_hilic_pos_2943_323.0519_5.063	CYTIDINE 5'-MONOPHOSPHATE (HYDRATE)	9	M+6	0	M14	C13	Liver	Water	323.052	324.059	4.971	100	0	0	128811	[M+H]+1
04_hilic_pos_2943_323.0519_5.063	CYTIDINE 5'-MONOPHOSPHATE (HYDRATE)	9	M+7	0	M14	C13	Liver	Water	323.052	324.059	4.971	100	0	0	128811	[M+H]+1
04_hilic_pos_2943_323.0519_5.063	CYTIDINE 5'-MONOPHOSPHATE (HYDRATE)	9	M+8	0	M14	C13	Liver	Water	323.052	324.059	4.971	100	0	0	128811	[M+H]+1
04_hilic_pos_2943_323.0519_5.063	CYTIDINE 5'-MONOPHOSPHATE (HYDRATE)	9	M+9	0	M14	C13	Liver	Water	323.052	324.059	4.971	100	0	0	128811	[M+H]+1
04_hilic_pos_2943_323.0519_5.063	CYTIDINE 5'-MONOPHOSPHATE (HYDRATE)	9	M	100	M15	C13	Liver	Water	323.052	324.059	4.973	100	0	0	250276	[M+H]+1
04_hilic_pos_2943_323.0519_5.063	CYTIDINE 5'-MONOPHOSPHATE (HYDRATE)	9	M+1	0	M15	C13	Liver	Water	323.052	324.059	4.973	100	0	0	250276	[M+H]+1
04_hilic_pos_2943_323.0519_5.063	CYTIDINE 5'-MONOPHOSPHATE (HYDRATE)	9	M+2	0	M15	C13	Liver	Water	323.052	324.059	4.973	100	0	0	250276	[M+H]+1
04_hilic_pos_2943_323.0519_5.063	CYTIDINE 5'-MONOPHOSPHATE (HYDRATE)	9	M+3	0	M15	C13	Liver	Water	323.052	324.059	4.973	100	0	0	250276	[M+H]+1
04_hilic_pos_2943_323.0519_5.063	CYTIDINE 5'-MONOPHOSPHATE (HYDRATE)	9	M+4	0	M15	C13	Liver	Water	323.052	324.059	4.973	100	0	0	250276	[M+H]+1
04_hilic_pos_2943_323.0519_5.063	CYTIDINE 5'-MONOPHOSPHATE (HYDRATE)	9	M+5	0	M15	C13	Liver	Water	323.052	324.059	4.973	100	0	0	250276	[M+H]+1
04_hilic_pos_2943_323.0519_5.063	CYTIDINE 5'-MONOPHOSPHATE (HYDRATE)	9	M+6	0	M15	C13	Liver	Water	323.052	324.059	4.973	100	0	0	250276	[M+H]+1
04_hilic_pos_2943_323.0519_5.063	CYTIDINE 5'-MONOPHOSPHATE (HYDRATE)	9	M+7	0	M15	C13	Liver	Water	323.052	324.059	4.973	100	0	0	250276	[M+H]+1
04_hilic_pos_2943_323.0519_5.063	CYTIDINE 5'-MONOPHOSPHATE (HYDRATE)	9	M+8	0	M15	C13	Liver	Water	323.052	324.059	4.973	100	0	0	250276	[M+H]+1
04_hilic_pos_2943_323.0519_5.063	CYTIDINE 5'-MONOPHOSPHATE (HYDRATE)	9	M+9	0	M15	C13	Liver	Water	323.052	324.059	4.973	100	0	0	250276	[M+H]+1
04_hilic_pos_2943_323.0519_5.063	CYTIDINE 5'-MONOPHOSPHATE (HYDRATE)	9	M	100	M16	C13	Liver	Water	323.052	324.059	4.972	100	0	0	515445	[M+H]+1
04_hilic_pos_2943_323.0519_5.063	CYTIDINE 5'-MONOPHOSPHATE (HYDRATE)	9	M+1	0	M16	C13	Liver	Water	323.052	324.059	4.972	100	0	0	515445	[M+H]+1
04_hilic_pos_2943_323.0519_5.063	CYTIDINE 5'-MONOPHOSPHATE (HYDRATE)	9	M+2	0	M16	C13	Liver	Water	323.052	324.059	4.972	100	0	0	515445	[M+H]+1
04_hilic_pos_2943_323.0519_5.063	CYTIDINE 5'-MONOPHOSPHATE (HYDRATE)	9	M+3	0	M16	C13	Liver	Water	323.052	324.059	4.972	100	0	0	515445	[M+H]+1
04_hilic_pos_2943_323.0519_5.063	CYTIDINE 5'-MONOPHOSPHATE (HYDRATE)	9	M+4	0	M16	C13	Liver	Water	323.052	324.059	4.972	100	0	0	515445	[M+H]+1
04_hilic_pos_2943_323.0519_5.063	CYTIDINE 5'-MONOPHOSPHATE (HYDRATE)	9	M+5	0	M16	C13	Liver	Water	323.052	324.059	4.972	100	0	0	515445	[M+H]+1
04_hilic_pos_2943_323.0519_5.063	CYTIDINE 5'-MONOPHOSPHATE (HYDRATE)	9	M+6	0	M16	C13	Liver	Water	323.052	324.059	4.972	100	0	0	515445	[M+H]+1
04_hilic_pos_2943_323.0519_5.063	CYTIDINE 5'-MONOPHOSPHATE (HYDRATE)	9	M+7	0	M16	C13	Liver	Water	323.052	324.059	4.972	100	0	0	515445	[M+H]+1
04_hilic_pos_2943_323.0519_5.063	CYTIDINE 5'-MONOPHOSPHATE (HYDRATE)	9	M+8	0	M16	C13	Liver	Water	323.052	324.059	4.972	100	0	0	515445	[M+H]+1
04_hilic_pos_2943_323.0519_5.063	CYTIDINE 5'-MONOPHOSPHATE (HYDRATE)	9	M+9	0	M16	C13	Liver	Water	323.052	324.059	4.972	100	0	0	515445	[M+H]+1
04_hilic_pos_2943_323.0519_5.063	CYTIDINE 5'-MONOPHOSPHATE (HYDRATE)	9	M	99.2663	M17	C13	Liver	Water	323.052	324.059	4.778	100	0.0815201	0	123791	[M+H]+1
04_hilic_pos_2943_323.0519_5.063	CYTIDINE 5'-MONOPHOSPHATE (HYDRATE)	9	M+1	0.733681	M17	C13	Liver	Water	323.052	324.059	4.778	100	0.0815201	0	123791	[M+H]+1
04_hilic_pos_2943_323.0519_5.063	CYTIDINE 5'-MONOPHOSPHATE (HYDRATE)	9	M+2	0	M17	C13	Liver	Water	323.052	324.059	4.778	100	0.0815201	0	123791	[M+H]+1
04_hilic_pos_2943_323.0519_5.063	CYTIDINE 5'-MONOPHOSPHATE (HYDRATE)	9	M+3	0	M17	C13	Liver	Water	323.052	324.059	4.778	100	0.0815201	0	123791	[M+H]+1
04_hilic_pos_2943_323.0519_5.063	CYTIDINE 5'-MONOPHOSPHATE (HYDRATE)	9	M+4	0	M17	C13	Liver	Water	323.052	324.059	4.778	100	0.0815201	0	123791	[M+H]+1
04_hilic_pos_2943_323.0519_5.063	CYTIDINE 5'-MONOPHOSPHATE (HYDRATE)	9	M+5	0	M17	C13	Liver	Water	323.052	324.059	4.778	100	0.0815201	0	123791	[M+H]+1
04_hilic_pos_2943_323.0519_5.063	CYTIDINE 5'-MONOPHOSPHATE (HYDRATE)	9	M+6	0	M17	C13	Liver	Water	323.052	324.059	4.778	100	0.0815201	0	123791	[M+H]+1
04_hilic_pos_2943_323.0519_5.063	CYTIDINE 5'-MONOPHOSPHATE (HYDRATE)	9	M+7	0	M17	C13	Liver	Water	323.052	324.059	4.778	100	0.0815201	0	123791	[M+H]+1
04_hilic_pos_2943_323.0519_5.063	CYTIDINE 5'-MONOPHOSPHATE (HYDRATE)	9	M+8	0	M17	C13	Liver	Water	323.052	324.059	4.778	100	0.0815201	0	123791	[M+H]+1
04_hilic_pos_2943_323.0519_5.063	CYTIDINE 5'-MONOPHOSPHATE (HYDRATE)	9	M+9	0	M17	C13	Liver	Water	323.052	324.059	4.778	100	0.0815201	0	123791	[M+H]+1
04_hilic_pos_2943_323.0519_5.063	CYTIDINE 5'-MONOPHOSPHATE (HYDRATE)	9	M	100	M18	C13	Liver	Water	323.052	324.059	4.767	100	0	0	150152	[M+H]+1
04_hilic_pos_2943_323.0519_5.063	CYTIDINE 5'-MONOPHOSPHATE (HYDRATE)	9	M+1	0	M18	C13	Liver	Water	323.052	324.059	4.767	100	0	0	150152	[M+H]+1
04_hilic_pos_2943_323.0519_5.063	CYTIDINE 5'-MONOPHOSPHATE (HYDRATE)	9	M+2	0	M18	C13	Liver	Water	323.052	324.059	4.767	100	0	0	150152	[M+H]+1
04_hilic_pos_2943_323.0519_5.063	CYTIDINE 5'-MONOPHOSPHATE (HYDRATE)	9	M+3	0	M18	C13	Liver	Water	323.052	324.059	4.767	100	0	0	150152	[M+H]+1
04_hilic_pos_2943_323.0519_5.063	CYTIDINE 5'-MONOPHOSPHATE (HYDRATE)	9	M+4	0	M18	C13	Liver	Water	323.052	324.059	4.767	100	0	0	150152	[M+H]+1
04_hilic_pos_2943_323.0519_5.063	CYTIDINE 5'-MONOPHOSPHATE (HYDRATE)	9	M+5	0	M18	C13	Liver	Water	323.052	324.059	4.767	100	0	0	150152	[M+H]+1
04_hilic_pos_2943_323.0519_5.063	CYTIDINE 5'-MONOPHOSPHATE (HYDRATE)	9	M+6	0	M18	C13	Liver	Water	323.052	324.059	4.767	100	0	0	150152	[M+H]+1
04_hilic_pos_2943_323.0519_5.063	CYTIDINE 5'-MONOPHOSPHATE (HYDRATE)	9	M+7	0	M18	C13	Liver	Water	323.052	324.059	4.767	100	0	0	150152	[M+H]+1
04_hilic_pos_2943_323.0519_5.063	CYTIDINE 5'-MONOPHOSPHATE (HYDRATE)	9	M+8	0	M18	C13	Liver	Water	323.052	324.059	4.767	100	0	0	150152	[M+H]+1
04_hilic_pos_2943_323.0519_5.063	CYTIDINE 5'-MONOPHOSPHATE (HYDRATE)	9	M+9	0	M18	C13	Liver	Water	323.052	324.059	4.767	100	0	0	150152	[M+H]+1
04_hilic_pos_2943_323.0519_5.063	CYTIDINE 5'-MONOPHOSPHATE (HYDRATE)	9	M	99.0907	M19	C13	Liver	DSS	323.052	324.059	4.982	100	0.101033	0	539036	[M+H]+1
04_hilic_pos_2943_323.0519_5.063	CYTIDINE 5'-MONOPHOSPHATE (HYDRATE)	9	M+1	0.909294	M19	C13	Liver	DSS	323.052	324.059	4.982	100	0.101033	0	539036	[M+H]+1
04_hilic_pos_2943_323.0519_5.063	CYTIDINE 5'-MONOPHOSPHATE (HYDRATE)	9	M+2	0	M19	C13	Liver	DSS	323.052	324.059	4.982	100	0.101033	0	539036	[M+H]+1
04_hilic_pos_2943_323.0519_5.063	CYTIDINE 5'-MONOPHOSPHATE (HYDRATE)	9	M+3	0	M19	C13	Liver	DSS	323.052	324.059	4.982	100	0.101033	0	539036	[M+H]+1
04_hilic_pos_2943_323.0519_5.063	CYTIDINE 5'-MONOPHOSPHATE (HYDRATE)	9	M+4	0	M19	C13	Liver	DSS	323.052	324.059	4.982	100	0.101033	0	539036	[M+H]+1
04_hilic_pos_2943_323.0519_5.063	CYTIDINE 5'-MONOPHOSPHATE (HYDRATE)	9	M+5	0	M19	C13	Liver	DSS	323.052	324.059	4.982	100	0.101033	0	539036	[M+H]+1
04_hilic_pos_2943_323.0519_5.063	CYTIDINE 5'-MONOPHOSPHATE (HYDRATE)	9	M+6	0	M19	C13	Liver	DSS	323.052	324.059	4.982	100	0.101033	0	539036	[M+H]+1
04_hilic_pos_2943_323.0519_5.063	CYTIDINE 5'-MONOPHOSPHATE (HYDRATE)	9	M+7	0	M19	C13	Liver	DSS	323.052	324.059	4.982	100	0.101033	0	539036	[M+H]+1
04_hilic_pos_2943_323.0519_5.063	CYTIDINE 5'-MONOPHOSPHATE (HYDRATE)	9	M+8	0	M19	C13	Liver	DSS	323.052	324.059	4.982	100	0.101033	0	539036	[M+H]+1
04_hilic_pos_2943_323.0519_5.063	CYTIDINE 5'-MONOPHOSPHATE (HYDRATE)	9	M+9	0	M19	C13	Liver	DSS	323.052	324.059	4.982	100	0.101033	0	539036	[M+H]+1
04_hilic_pos_2943_323.0519_5.063	CYTIDINE 5'-MONOPHOSPHATE (HYDRATE)	9	M	99.3219	M20	C13	Liver	DSS	323.052	324.059	4.979	100	0.0753432	0	517993	[M+H]+1
04_hilic_pos_2943_323.0519_5.063	CYTIDINE 5'-MONOPHOSPHATE (HYDRATE)	9	M+1	0.678088	M20	C13	Liver	DSS	323.052	324.059	4.979	100	0.0753432	0	517993	[M+H]+1
04_hilic_pos_2943_323.0519_5.063	CYTIDINE 5'-MONOPHOSPHATE (HYDRATE)	9	M+2	0	M20	C13	Liver	DSS	323.052	324.059	4.979	100	0.0753432	0	517993	[M+H]+1
04_hilic_pos_2943_323.0519_5.063	CYTIDINE 5'-MONOPHOSPHATE (HYDRATE)	9	M+3	0	M20	C13	Liver	DSS	323.052	324.059	4.979	100	0.0753432	0	517993	[M+H]+1
04_hilic_pos_2943_323.0519_5.063	CYTIDINE 5'-MONOPHOSPHATE (HYDRATE)	9	M+4	0	M20	C13	Liver	DSS	323.052	324.059	4.979	100	0.0753432	0	517993	[M+H]+1
04_hilic_pos_2943_323.0519_5.063	CYTIDINE 5'-MONOPHOSPHATE (HYDRATE)	9	M+5	0	M20	C13	Liver	DSS	323.052	324.059	4.979	100	0.0753432	0	517993	[M+H]+1
04_hilic_pos_2943_323.0519_5.063	CYTIDINE 5'-MONOPHOSPHATE (HYDRATE)	9	M+6	0	M20	C13	Liver	DSS	323.052	324.059	4.979	100	0.0753432	0	517993	[M+H]+1
04_hilic_pos_2943_323.0519_5.063	CYTIDINE 5'-MONOPHOSPHATE (HYDRATE)	9	M+7	0	M20	C13	Liver	DSS	323.052	324.059	4.979	100	0.0753432	0	517993	[M+H]+1
04_hilic_pos_2943_323.0519_5.063	CYTIDINE 5'-MONOPHOSPHATE (HYDRATE)	9	M+8	0	M20	C13	Liver	DSS	323.052	324.059	4.979	100	0.0753432	0	517993	[M+H]+1
04_hilic_pos_2943_323.0519_5.063	CYTIDINE 5'-MONOPHOSPHATE (HYDRATE)	9	M+9	0	M20	C13	Liver	DSS	323.052	324.059	4.979	100	0.0753432	0	517993	[M+H]+1
04_hilic_pos_2943_323.0519_5.063	CYTIDINE 5'-MONOPHOSPHATE (HYDRATE)	9	M	99.4698	M21	C13	Liver	DSS	323.052	324.059	4.98	100	0.0589065	0	803896	[M+H]+1
04_hilic_pos_2943_323.0519_5.063	CYTIDINE 5'-MONOPHOSPHATE (HYDRATE)	9	M+1	0.530158	M21	C13	Liver	DSS	323.052	324.059	4.98	100	0.0589065	0	803896	[M+H]+1
04_hilic_pos_2943_323.0519_5.063	CYTIDINE 5'-MONOPHOSPHATE (HYDRATE)	9	M+2	0	M21	C13	Liver	DSS	323.052	324.059	4.98	100	0.0589065	0	803896	[M+H]+1
04_hilic_pos_2943_323.0519_5.063	CYTIDINE 5'-MONOPHOSPHATE (HYDRATE)	9	M+3	0	M21	C13	Liver	DSS	323.052	324.059	4.98	100	0.0589065	0	803896	[M+H]+1
04_hilic_pos_2943_323.0519_5.063	CYTIDINE 5'-MONOPHOSPHATE (HYDRATE)	9	M+4	0	M21	C13	Liver	DSS	323.052	324.059	4.98	100	0.0589065	0	803896	[M+H]+1
04_hilic_pos_2943_323.0519_5.063	CYTIDINE 5'-MONOPHOSPHATE (HYDRATE)	9	M+5	0	M21	C13	Liver	DSS	323.052	324.059	4.98	100	0.0589065	0	803896	[M+H]+1
04_hilic_pos_2943_323.0519_5.063	CYTIDINE 5'-MONOPHOSPHATE (HYDRATE)	9	M+6	0	M21	C13	Liver	DSS	323.052	324.059	4.98	100	0.0589065	0	803896	[M+H]+1
04_hilic_pos_2943_323.0519_5.063	CYTIDINE 5'-MONOPHOSPHATE (HYDRATE)	9	M+7	0	M21	C13	Liver	DSS	323.052	324.059	4.98	100	0.0589065	0	803896	[M+H]+1
04_hilic_pos_2943_323.0519_5.063	CYTIDINE 5'-MONOPHOSPHATE (HYDRATE)	9	M+8	0	M21	C13	Liver	DSS	323.052	324.059	4.98	100	0.0589065	0	803896	[M+H]+1
04_hilic_pos_2943_323.0519_5.063	CYTIDINE 5'-MONOPHOSPHATE (HYDRATE)	9	M+9	0	M21	C13	Liver	DSS	323.052	324.059	4.98	100	0.0589065	0	803896	[M+H]+1
04_hilic_pos_2943_323.0519_5.063	CYTIDINE 5'-MONOPHOSPHATE (HYDRATE)	9	M	98.8448	M22	C13	Liver	DSS	323.052	324.059	4.98	100	0.12836	0	557545	[M+H]+1
04_hilic_pos_2943_323.0519_5.063	CYTIDINE 5'-MONOPHOSPHATE (HYDRATE)	9	M+1	1.15524	M22	C13	Liver	DSS	323.052	324.059	4.98	100	0.12836	0	557545	[M+H]+1
04_hilic_pos_2943_323.0519_5.063	CYTIDINE 5'-MONOPHOSPHATE (HYDRATE)	9	M+2	0	M22	C13	Liver	DSS	323.052	324.059	4.98	100	0.12836	0	557545	[M+H]+1
04_hilic_pos_2943_323.0519_5.063	CYTIDINE 5'-MONOPHOSPHATE (HYDRATE)	9	M+3	0	M22	C13	Liver	DSS	323.052	324.059	4.98	100	0.12836	0	557545	[M+H]+1
04_hilic_pos_2943_323.0519_5.063	CYTIDINE 5'-MONOPHOSPHATE (HYDRATE)	9	M+4	0	M22	C13	Liver	DSS	323.052	324.059	4.98	100	0.12836	0	557545	[M+H]+1
04_hilic_pos_2943_323.0519_5.063	CYTIDINE 5'-MONOPHOSPHATE (HYDRATE)	9	M+5	0	M22	C13	Liver	DSS	323.052	324.059	4.98	100	0.12836	0	557545	[M+H]+1
04_hilic_pos_2943_323.0519_5.063	CYTIDINE 5'-MONOPHOSPHATE (HYDRATE)	9	M+6	0	M22	C13	Liver	DSS	323.052	324.059	4.98	100	0.12836	0	557545	[M+H]+1
04_hilic_pos_2943_323.0519_5.063	CYTIDINE 5'-MONOPHOSPHATE (HYDRATE)	9	M+7	0	M22	C13	Liver	DSS	323.052	324.059	4.98	100	0.12836	0	557545	[M+H]+1
04_hilic_pos_2943_323.0519_5.063	CYTIDINE 5'-MONOPHOSPHATE (HYDRATE)	9	M+8	0	M22	C13	Liver	DSS	323.052	324.059	4.98	100	0.12836	0	557545	[M+H]+1
04_hilic_pos_2943_323.0519_5.063	CYTIDINE 5'-MONOPHOSPHATE (HYDRATE)	9	M+9	0	M22	C13	Liver	DSS	323.052	324.059	4.98	100	0.12836	0	557545	[M+H]+1
04_hilic_pos_2943_323.0519_5.063	CYTIDINE 5'-MONOPHOSPHATE (HYDRATE)	9	M	100	M23	C13	Liver	DSS	323.052	324.059	5.075	95.05	0	0	123368	[M+H]+1
04_hilic_pos_2943_323.0519_5.063	CYTIDINE 5'-MONOPHOSPHATE (HYDRATE)	9	M+1	0	M23	C13	Liver	DSS	323.052	324.059	5.075	95.05	0	0	123368	[M+H]+1
04_hilic_pos_2943_323.0519_5.063	CYTIDINE 5'-MONOPHOSPHATE (HYDRATE)	9	M+2	0	M23	C13	Liver	DSS	323.052	324.059	5.075	95.05	0	0	123368	[M+H]+1
04_hilic_pos_2943_323.0519_5.063	CYTIDINE 5'-MONOPHOSPHATE (HYDRATE)	9	M+3	0	M23	C13	Liver	DSS	323.052	324.059	5.075	95.05	0	0	123368	[M+H]+1
04_hilic_pos_2943_323.0519_5.063	CYTIDINE 5'-MONOPHOSPHATE (HYDRATE)	9	M+4	0	M23	C13	Liver	DSS	323.052	324.059	5.075	95.05	0	0	123368	[M+H]+1
04_hilic_pos_2943_323.0519_5.063	CYTIDINE 5'-MONOPHOSPHATE (HYDRATE)	9	M+5	0	M23	C13	Liver	DSS	323.052	324.059	5.075	95.05	0	0	123368	[M+H]+1
04_hilic_pos_2943_323.0519_5.063	CYTIDINE 5'-MONOPHOSPHATE (HYDRATE)	9	M+6	0	M23	C13	Liver	DSS	323.052	324.059	5.075	95.05	0	0	123368	[M+H]+1
04_hilic_pos_2943_323.0519_5.063	CYTIDINE 5'-MONOPHOSPHATE (HYDRATE)	9	M+7	0	M23	C13	Liver	DSS	323.052	324.059	5.075	95.05	0	0	123368	[M+H]+1
04_hilic_pos_2943_323.0519_5.063	CYTIDINE 5'-MONOPHOSPHATE (HYDRATE)	9	M+8	0	M23	C13	Liver	DSS	323.052	324.059	5.075	95.05	0	0	123368	[M+H]+1
04_hilic_pos_2943_323.0519_5.063	CYTIDINE 5'-MONOPHOSPHATE (HYDRATE)	9	M+9	0	M23	C13	Liver	DSS	323.052	324.059	5.075	95.05	0	0	123368	[M+H]+1
04_hilic_pos_2943_323.0519_5.063	CYTIDINE 5'-MONOPHOSPHATE (HYDRATE)	9	M	99.8175	M24	C13	Liver	DSS	323.052	324.059	4.985	100	0.0202727	0	783846	[M+H]+1
04_hilic_pos_2943_323.0519_5.063	CYTIDINE 5'-MONOPHOSPHATE (HYDRATE)	9	M+1	0.182454	M24	C13	Liver	DSS	323.052	324.059	4.985	100	0.0202727	0	783846	[M+H]+1
04_hilic_pos_2943_323.0519_5.063	CYTIDINE 5'-MONOPHOSPHATE (HYDRATE)	9	M+2	0	M24	C13	Liver	DSS	323.052	324.059	4.985	100	0.0202727	0	783846	[M+H]+1
04_hilic_pos_2943_323.0519_5.063	CYTIDINE 5'-MONOPHOSPHATE (HYDRATE)	9	M+3	0	M24	C13	Liver	DSS	323.052	324.059	4.985	100	0.0202727	0	783846	[M+H]+1
04_hilic_pos_2943_323.0519_5.063	CYTIDINE 5'-MONOPHOSPHATE (HYDRATE)	9	M+4	0	M24	C13	Liver	DSS	323.052	324.059	4.985	100	0.0202727	0	783846	[M+H]+1
04_hilic_pos_2943_323.0519_5.063	CYTIDINE 5'-MONOPHOSPHATE (HYDRATE)	9	M+5	0	M24	C13	Liver	DSS	323.052	324.059	4.985	100	0.0202727	0	783846	[M+H]+1
04_hilic_pos_2943_323.0519_5.063	CYTIDINE 5'-MONOPHOSPHATE (HYDRATE)	9	M+6	0	M24	C13	Liver	DSS	323.052	324.059	4.985	100	0.0202727	0	783846	[M+H]+1
04_hilic_pos_2943_323.0519_5.063	CYTIDINE 5'-MONOPHOSPHATE (HYDRATE)	9	M+7	0	M24	C13	Liver	DSS	323.052	324.059	4.985	100	0.0202727	0	783846	[M+H]+1
04_hilic_pos_2943_323.0519_5.063	CYTIDINE 5'-MONOPHOSPHATE (HYDRATE)	9	M+8	0	M24	C13	Liver	DSS	323.052	324.059	4.985	100	0.0202727	0	783846	[M+H]+1
04_hilic_pos_2943_323.0519_5.063	CYTIDINE 5'-MONOPHOSPHATE (HYDRATE)	9	M+9	0	M24	C13	Liver	DSS	323.052	324.059	4.985	100	0.0202727	0	783846	[M+H]+1
04_hilic_pos_2943_323.0519_5.063	CYTIDINE 5'-MONOPHOSPHATE (HYDRATE)	9	M	100	M25	Unlabeled	Colon	Water	323.052	324.059	5.063	100	0	0	666695	[M+H]+1
04_hilic_pos_2943_323.0519_5.063	CYTIDINE 5'-MONOPHOSPHATE (HYDRATE)	9	M+1	0	M25	Unlabeled	Colon	Water	323.052	324.059	5.063	100	0	0	666695	[M+H]+1
04_hilic_pos_2943_323.0519_5.063	CYTIDINE 5'-MONOPHOSPHATE (HYDRATE)	9	M+2	0	M25	Unlabeled	Colon	Water	323.052	324.059	5.063	100	0	0	666695	[M+H]+1
04_hilic_pos_2943_323.0519_5.063	CYTIDINE 5'-MONOPHOSPHATE (HYDRATE)	9	M+3	0	M25	Unlabeled	Colon	Water	323.052	324.059	5.063	100	0	0	666695	[M+H]+1
04_hilic_pos_2943_323.0519_5.063	CYTIDINE 5'-MONOPHOSPHATE (HYDRATE)	9	M+4	0	M25	Unlabeled	Colon	Water	323.052	324.059	5.063	100	0	0	666695	[M+H]+1
04_hilic_pos_2943_323.0519_5.063	CYTIDINE 5'-MONOPHOSPHATE (HYDRATE)	9	M+5	0	M25	Unlabeled	Colon	Water	323.052	324.059	5.063	100	0	0	666695	[M+H]+1
04_hilic_pos_2943_323.0519_5.063	CYTIDINE 5'-MONOPHOSPHATE (HYDRATE)	9	M+6	0	M25	Unlabeled	Colon	Water	323.052	324.059	5.063	100	0	0	666695	[M+H]+1
04_hilic_pos_2943_323.0519_5.063	CYTIDINE 5'-MONOPHOSPHATE (HYDRATE)	9	M+7	0	M25	Unlabeled	Colon	Water	323.052	324.059	5.063	100	0	0	666695	[M+H]+1
04_hilic_pos_2943_323.0519_5.063	CYTIDINE 5'-MONOPHOSPHATE (HYDRATE)	9	M+8	0	M25	Unlabeled	Colon	Water	323.052	324.059	5.063	100	0	0	666695	[M+H]+1
04_hilic_pos_2943_323.0519_5.063	CYTIDINE 5'-MONOPHOSPHATE (HYDRATE)	9	M+9	0	M25	Unlabeled	Colon	Water	323.052	324.059	5.063	100	0	0	666695	[M+H]+1
04_hilic_pos_2943_323.0519_5.063	CYTIDINE 5'-MONOPHOSPHATE (HYDRATE)	9	M	100	M26	Unlabeled	Colon	Water	323.052	324.059	5.071	97.04	0	0	457804	[M+H]+1
04_hilic_pos_2943_323.0519_5.063	CYTIDINE 5'-MONOPHOSPHATE (HYDRATE)	9	M+1	0	M26	Unlabeled	Colon	Water	323.052	324.059	5.071	97.04	0	0	457804	[M+H]+1
04_hilic_pos_2943_323.0519_5.063	CYTIDINE 5'-MONOPHOSPHATE (HYDRATE)	9	M+2	0	M26	Unlabeled	Colon	Water	323.052	324.059	5.071	97.04	0	0	457804	[M+H]+1
04_hilic_pos_2943_323.0519_5.063	CYTIDINE 5'-MONOPHOSPHATE (HYDRATE)	9	M+3	0	M26	Unlabeled	Colon	Water	323.052	324.059	5.071	97.04	0	0	457804	[M+H]+1
04_hilic_pos_2943_323.0519_5.063	CYTIDINE 5'-MONOPHOSPHATE (HYDRATE)	9	M+4	0	M26	Unlabeled	Colon	Water	323.052	324.059	5.071	97.04	0	0	457804	[M+H]+1
04_hilic_pos_2943_323.0519_5.063	CYTIDINE 5'-MONOPHOSPHATE (HYDRATE)	9	M+5	0	M26	Unlabeled	Colon	Water	323.052	324.059	5.071	97.04	0	0	457804	[M+H]+1
04_hilic_pos_2943_323.0519_5.063	CYTIDINE 5'-MONOPHOSPHATE (HYDRATE)	9	M+6	0	M26	Unlabeled	Colon	Water	323.052	324.059	5.071	97.04	0	0	457804	[M+H]+1
04_hilic_pos_2943_323.0519_5.063	CYTIDINE 5'-MONOPHOSPHATE (HYDRATE)	9	M+7	0	M26	Unlabeled	Colon	Water	323.052	324.059	5.071	97.04	0	0	457804	[M+H]+1
04_hilic_pos_2943_323.0519_5.063	CYTIDINE 5'-MONOPHOSPHATE (HYDRATE)	9	M+8	0	M26	Unlabeled	Colon	Water	323.052	324.059	5.071	97.04	0	0	457804	[M+H]+1
04_hilic_pos_2943_323.0519_5.063	CYTIDINE 5'-MONOPHOSPHATE (HYDRATE)	9	M+9	0	M26	Unlabeled	Colon	Water	323.052	324.059	5.071	97.04	0	0	457804	[M+H]+1
04_hilic_pos_2943_323.0519_5.063	CYTIDINE 5'-MONOPHOSPHATE (HYDRATE)	9	M	100	M27	Unlabeled	Colon	Water	323.052	324.059	4.974	100	0	0	338467	[M+H]+1
04_hilic_pos_2943_323.0519_5.063	CYTIDINE 5'-MONOPHOSPHATE (HYDRATE)	9	M+1	0	M27	Unlabeled	Colon	Water	323.052	324.059	4.974	100	0	0	338467	[M+H]+1
04_hilic_pos_2943_323.0519_5.063	CYTIDINE 5'-MONOPHOSPHATE (HYDRATE)	9	M+2	0	M27	Unlabeled	Colon	Water	323.052	324.059	4.974	100	0	0	338467	[M+H]+1
04_hilic_pos_2943_323.0519_5.063	CYTIDINE 5'-MONOPHOSPHATE (HYDRATE)	9	M+3	0	M27	Unlabeled	Colon	Water	323.052	324.059	4.974	100	0	0	338467	[M+H]+1
04_hilic_pos_2943_323.0519_5.063	CYTIDINE 5'-MONOPHOSPHATE (HYDRATE)	9	M+4	0	M27	Unlabeled	Colon	Water	323.052	324.059	4.974	100	0	0	338467	[M+H]+1
04_hilic_pos_2943_323.0519_5.063	CYTIDINE 5'-MONOPHOSPHATE (HYDRATE)	9	M+5	0	M27	Unlabeled	Colon	Water	323.052	324.059	4.974	100	0	0	338467	[M+H]+1
04_hilic_pos_2943_323.0519_5.063	CYTIDINE 5'-MONOPHOSPHATE (HYDRATE)	9	M+6	0	M27	Unlabeled	Colon	Water	323.052	324.059	4.974	100	0	0	338467	[M+H]+1
04_hilic_pos_2943_323.0519_5.063	CYTIDINE 5'-MONOPHOSPHATE (HYDRATE)	9	M+7	0	M27	Unlabeled	Colon	Water	323.052	324.059	4.974	100	0	0	338467	[M+H]+1
04_hilic_pos_2943_323.0519_5.063	CYTIDINE 5'-MONOPHOSPHATE (HYDRATE)	9	M+8	0	M27	Unlabeled	Colon	Water	323.052	324.059	4.974	100	0	0	338467	[M+H]+1
04_hilic_pos_2943_323.0519_5.063	CYTIDINE 5'-MONOPHOSPHATE (HYDRATE)	9	M+9	0	M27	Unlabeled	Colon	Water	323.052	324.059	4.974	100	0	0	338467	[M+H]+1
04_hilic_pos_2943_323.0519_5.063	CYTIDINE 5'-MONOPHOSPHATE (HYDRATE)	9	M	100	M28	Unlabeled	Colon	Water	323.052	324.059	5.07	100	0	0	498219	[M+H]+1
04_hilic_pos_2943_323.0519_5.063	CYTIDINE 5'-MONOPHOSPHATE (HYDRATE)	9	M+1	0	M28	Unlabeled	Colon	Water	323.052	324.059	5.07	100	0	0	498219	[M+H]+1
04_hilic_pos_2943_323.0519_5.063	CYTIDINE 5'-MONOPHOSPHATE (HYDRATE)	9	M+2	0	M28	Unlabeled	Colon	Water	323.052	324.059	5.07	100	0	0	498219	[M+H]+1
04_hilic_pos_2943_323.0519_5.063	CYTIDINE 5'-MONOPHOSPHATE (HYDRATE)	9	M+3	0	M28	Unlabeled	Colon	Water	323.052	324.059	5.07	100	0	0	498219	[M+H]+1
04_hilic_pos_2943_323.0519_5.063	CYTIDINE 5'-MONOPHOSPHATE (HYDRATE)	9	M+4	0	M28	Unlabeled	Colon	Water	323.052	324.059	5.07	100	0	0	498219	[M+H]+1
04_hilic_pos_2943_323.0519_5.063	CYTIDINE 5'-MONOPHOSPHATE (HYDRATE)	9	M+5	0	M28	Unlabeled	Colon	Water	323.052	324.059	5.07	100	0	0	498219	[M+H]+1
04_hilic_pos_2943_323.0519_5.063	CYTIDINE 5'-MONOPHOSPHATE (HYDRATE)	9	M+6	0	M28	Unlabeled	Colon	Water	323.052	324.059	5.07	100	0	0	498219	[M+H]+1
04_hilic_pos_2943_323.0519_5.063	CYTIDINE 5'-MONOPHOSPHATE (HYDRATE)	9	M+7	0	M28	Unlabeled	Colon	Water	323.052	324.059	5.07	100	0	0	498219	[M+H]+1
04_hilic_pos_2943_323.0519_5.063	CYTIDINE 5'-MONOPHOSPHATE (HYDRATE)	9	M+8	0	M28	Unlabeled	Colon	Water	323.052	324.059	5.07	100	0	0	498219	[M+H]+1
04_hilic_pos_2943_323.0519_5.063	CYTIDINE 5'-MONOPHOSPHATE (HYDRATE)	9	M+9	0	M28	Unlabeled	Colon	Water	323.052	324.059	5.07	100	0	0	498219	[M+H]+1
04_hilic_pos_2943_323.0519_5.063	CYTIDINE 5'-MONOPHOSPHATE (HYDRATE)	9	M	100	M29	Unlabeled	Colon	Water	323.052	324.059	5.064	100	0	0	435904	[M+H]+1
04_hilic_pos_2943_323.0519_5.063	CYTIDINE 5'-MONOPHOSPHATE (HYDRATE)	9	M+1	0	M29	Unlabeled	Colon	Water	323.052	324.059	5.064	100	0	0	435904	[M+H]+1
04_hilic_pos_2943_323.0519_5.063	CYTIDINE 5'-MONOPHOSPHATE (HYDRATE)	9	M+2	0	M29	Unlabeled	Colon	Water	323.052	324.059	5.064	100	0	0	435904	[M+H]+1
04_hilic_pos_2943_323.0519_5.063	CYTIDINE 5'-MONOPHOSPHATE (HYDRATE)	9	M+3	0	M29	Unlabeled	Colon	Water	323.052	324.059	5.064	100	0	0	435904	[M+H]+1
04_hilic_pos_2943_323.0519_5.063	CYTIDINE 5'-MONOPHOSPHATE (HYDRATE)	9	M+4	0	M29	Unlabeled	Colon	Water	323.052	324.059	5.064	100	0	0	435904	[M+H]+1
04_hilic_pos_2943_323.0519_5.063	CYTIDINE 5'-MONOPHOSPHATE (HYDRATE)	9	M+5	0	M29	Unlabeled	Colon	Water	323.052	324.059	5.064	100	0	0	435904	[M+H]+1
04_hilic_pos_2943_323.0519_5.063	CYTIDINE 5'-MONOPHOSPHATE (HYDRATE)	9	M+6	0	M29	Unlabeled	Colon	Water	323.052	324.059	5.064	100	0	0	435904	[M+H]+1
04_hilic_pos_2943_323.0519_5.063	CYTIDINE 5'-MONOPHOSPHATE (HYDRATE)	9	M+7	0	M29	Unlabeled	Colon	Water	323.052	324.059	5.064	100	0	0	435904	[M+H]+1
04_hilic_pos_2943_323.0519_5.063	CYTIDINE 5'-MONOPHOSPHATE (HYDRATE)	9	M+8	0	M29	Unlabeled	Colon	Water	323.052	324.059	5.064	100	0	0	435904	[M+H]+1
04_hilic_pos_2943_323.0519_5.063	CYTIDINE 5'-MONOPHOSPHATE (HYDRATE)	9	M+9	0	M29	Unlabeled	Colon	Water	323.052	324.059	5.064	100	0	0	435904	[M+H]+1
04_hilic_pos_2943_323.0519_5.063	CYTIDINE 5'-MONOPHOSPHATE (HYDRATE)	9	M	100	M30	Unlabeled	Colon	Water	323.052	324.059	5.061	100	0	0	681785	[M+H]+1
04_hilic_pos_2943_323.0519_5.063	CYTIDINE 5'-MONOPHOSPHATE (HYDRATE)	9	M+1	0	M30	Unlabeled	Colon	Water	323.052	324.059	5.061	100	0	0	681785	[M+H]+1
04_hilic_pos_2943_323.0519_5.063	CYTIDINE 5'-MONOPHOSPHATE (HYDRATE)	9	M+2	0	M30	Unlabeled	Colon	Water	323.052	324.059	5.061	100	0	0	681785	[M+H]+1
04_hilic_pos_2943_323.0519_5.063	CYTIDINE 5'-MONOPHOSPHATE (HYDRATE)	9	M+3	0	M30	Unlabeled	Colon	Water	323.052	324.059	5.061	100	0	0	681785	[M+H]+1
04_hilic_pos_2943_323.0519_5.063	CYTIDINE 5'-MONOPHOSPHATE (HYDRATE)	9	M+4	0	M30	Unlabeled	Colon	Water	323.052	324.059	5.061	100	0	0	681785	[M+H]+1
04_hilic_pos_2943_323.0519_5.063	CYTIDINE 5'-MONOPHOSPHATE (HYDRATE)	9	M+5	0	M30	Unlabeled	Colon	Water	323.052	324.059	5.061	100	0	0	681785	[M+H]+1
04_hilic_pos_2943_323.0519_5.063	CYTIDINE 5'-MONOPHOSPHATE (HYDRATE)	9	M+6	0	M30	Unlabeled	Colon	Water	323.052	324.059	5.061	100	0	0	681785	[M+H]+1
04_hilic_pos_2943_323.0519_5.063	CYTIDINE 5'-MONOPHOSPHATE (HYDRATE)	9	M+7	0	M30	Unlabeled	Colon	Water	323.052	324.059	5.061	100	0	0	681785	[M+H]+1
04_hilic_pos_2943_323.0519_5.063	CYTIDINE 5'-MONOPHOSPHATE (HYDRATE)	9	M+8	0	M30	Unlabeled	Colon	Water	323.052	324.059	5.061	100	0	0	681785	[M+H]+1
04_hilic_pos_2943_323.0519_5.063	CYTIDINE 5'-MONOPHOSPHATE (HYDRATE)	9	M+9	0	M30	Unlabeled	Colon	Water	323.052	324.059	5.061	100	0	0	681785	[M+H]+1
04_hilic_pos_2943_323.0519_5.063	CYTIDINE 5'-MONOPHOSPHATE (HYDRATE)	9	M	100	M31	Unlabeled	Colon	DSS	323.052	324.059	4.976	100	0	0	666931	[M+H]+1
04_hilic_pos_2943_323.0519_5.063	CYTIDINE 5'-MONOPHOSPHATE (HYDRATE)	9	M+1	0	M31	Unlabeled	Colon	DSS	323.052	324.059	4.976	100	0	0	666931	[M+H]+1
04_hilic_pos_2943_323.0519_5.063	CYTIDINE 5'-MONOPHOSPHATE (HYDRATE)	9	M+2	0	M31	Unlabeled	Colon	DSS	323.052	324.059	4.976	100	0	0	666931	[M+H]+1
04_hilic_pos_2943_323.0519_5.063	CYTIDINE 5'-MONOPHOSPHATE (HYDRATE)	9	M+3	0	M31	Unlabeled	Colon	DSS	323.052	324.059	4.976	100	0	0	666931	[M+H]+1
04_hilic_pos_2943_323.0519_5.063	CYTIDINE 5'-MONOPHOSPHATE (HYDRATE)	9	M+4	0	M31	Unlabeled	Colon	DSS	323.052	324.059	4.976	100	0	0	666931	[M+H]+1
04_hilic_pos_2943_323.0519_5.063	CYTIDINE 5'-MONOPHOSPHATE (HYDRATE)	9	M+5	0	M31	Unlabeled	Colon	DSS	323.052	324.059	4.976	100	0	0	666931	[M+H]+1
04_hilic_pos_2943_323.0519_5.063	CYTIDINE 5'-MONOPHOSPHATE (HYDRATE)	9	M+6	0	M31	Unlabeled	Colon	DSS	323.052	324.059	4.976	100	0	0	666931	[M+H]+1
04_hilic_pos_2943_323.0519_5.063	CYTIDINE 5'-MONOPHOSPHATE (HYDRATE)	9	M+7	0	M31	Unlabeled	Colon	DSS	323.052	324.059	4.976	100	0	0	666931	[M+H]+1
04_hilic_pos_2943_323.0519_5.063	CYTIDINE 5'-MONOPHOSPHATE (HYDRATE)	9	M+8	0	M31	Unlabeled	Colon	DSS	323.052	324.059	4.976	100	0	0	666931	[M+H]+1
04_hilic_pos_2943_323.0519_5.063	CYTIDINE 5'-MONOPHOSPHATE (HYDRATE)	9	M+9	0	M31	Unlabeled	Colon	DSS	323.052	324.059	4.976	100	0	0	666931	[M+H]+1
04_hilic_pos_2943_323.0519_5.063	CYTIDINE 5'-MONOPHOSPHATE (HYDRATE)	9	M	100	M32	Unlabeled	Colon	DSS	323.052	324.059	4.976	100	0	0	409383	[M+H]+1
04_hilic_pos_2943_323.0519_5.063	CYTIDINE 5'-MONOPHOSPHATE (HYDRATE)	9	M+1	0	M32	Unlabeled	Colon	DSS	323.052	324.059	4.976	100	0	0	409383	[M+H]+1
04_hilic_pos_2943_323.0519_5.063	CYTIDINE 5'-MONOPHOSPHATE (HYDRATE)	9	M+2	0	M32	Unlabeled	Colon	DSS	323.052	324.059	4.976	100	0	0	409383	[M+H]+1
04_hilic_pos_2943_323.0519_5.063	CYTIDINE 5'-MONOPHOSPHATE (HYDRATE)	9	M+3	0	M32	Unlabeled	Colon	DSS	323.052	324.059	4.976	100	0	0	409383	[M+H]+1
04_hilic_pos_2943_323.0519_5.063	CYTIDINE 5'-MONOPHOSPHATE (HYDRATE)	9	M+4	0	M32	Unlabeled	Colon	DSS	323.052	324.059	4.976	100	0	0	409383	[M+H]+1
04_hilic_pos_2943_323.0519_5.063	CYTIDINE 5'-MONOPHOSPHATE (HYDRATE)	9	M+5	0	M32	Unlabeled	Colon	DSS	323.052	324.059	4.976	100	0	0	409383	[M+H]+1
04_hilic_pos_2943_323.0519_5.063	CYTIDINE 5'-MONOPHOSPHATE (HYDRATE)	9	M+6	0	M32	Unlabeled	Colon	DSS	323.052	324.059	4.976	100	0	0	409383	[M+H]+1
04_hilic_pos_2943_323.0519_5.063	CYTIDINE 5'-MONOPHOSPHATE (HYDRATE)	9	M+7	0	M32	Unlabeled	Colon	DSS	323.052	324.059	4.976	100	0	0	409383	[M+H]+1
04_hilic_pos_2943_323.0519_5.063	CYTIDINE 5'-MONOPHOSPHATE (HYDRATE)	9	M+8	0	M32	Unlabeled	Colon	DSS	323.052	324.059	4.976	100	0	0	409383	[M+H]+1
04_hilic_pos_2943_323.0519_5.063	CYTIDINE 5'-MONOPHOSPHATE (HYDRATE)	9	M+9	0	M32	Unlabeled	Colon	DSS	323.052	324.059	4.976	100	0	0	409383	[M+H]+1
04_hilic_pos_2943_323.0519_5.063	CYTIDINE 5'-MONOPHOSPHATE (HYDRATE)	9	M	100	M33	Unlabeled	Colon	DSS	323.052	324.059	4.976	100	0	0	245045	[M+H]+1
04_hilic_pos_2943_323.0519_5.063	CYTIDINE 5'-MONOPHOSPHATE (HYDRATE)	9	M+1	0	M33	Unlabeled	Colon	DSS	323.052	324.059	4.976	100	0	0	245045	[M+H]+1
04_hilic_pos_2943_323.0519_5.063	CYTIDINE 5'-MONOPHOSPHATE (HYDRATE)	9	M+2	0	M33	Unlabeled	Colon	DSS	323.052	324.059	4.976	100	0	0	245045	[M+H]+1
04_hilic_pos_2943_323.0519_5.063	CYTIDINE 5'-MONOPHOSPHATE (HYDRATE)	9	M+3	0	M33	Unlabeled	Colon	DSS	323.052	324.059	4.976	100	0	0	245045	[M+H]+1
04_hilic_pos_2943_323.0519_5.063	CYTIDINE 5'-MONOPHOSPHATE (HYDRATE)	9	M+4	0	M33	Unlabeled	Colon	DSS	323.052	324.059	4.976	100	0	0	245045	[M+H]+1
04_hilic_pos_2943_323.0519_5.063	CYTIDINE 5'-MONOPHOSPHATE (HYDRATE)	9	M+5	0	M33	Unlabeled	Colon	DSS	323.052	324.059	4.976	100	0	0	245045	[M+H]+1
04_hilic_pos_2943_323.0519_5.063	CYTIDINE 5'-MONOPHOSPHATE (HYDRATE)	9	M+6	0	M33	Unlabeled	Colon	DSS	323.052	324.059	4.976	100	0	0	245045	[M+H]+1
04_hilic_pos_2943_323.0519_5.063	CYTIDINE 5'-MONOPHOSPHATE (HYDRATE)	9	M+7	0	M33	Unlabeled	Colon	DSS	323.052	324.059	4.976	100	0	0	245045	[M+H]+1
04_hilic_pos_2943_323.0519_5.063	CYTIDINE 5'-MONOPHOSPHATE (HYDRATE)	9	M+8	0	M33	Unlabeled	Colon	DSS	323.052	324.059	4.976	100	0	0	245045	[M+H]+1
04_hilic_pos_2943_323.0519_5.063	CYTIDINE 5'-MONOPHOSPHATE (HYDRATE)	9	M+9	0	M33	Unlabeled	Colon	DSS	323.052	324.059	4.976	100	0	0	245045	[M+H]+1
04_hilic_pos_2943_323.0519_5.063	CYTIDINE 5'-MONOPHOSPHATE (HYDRATE)	9	M	100	M34	Unlabeled	Colon	DSS	323.052	324.059	5.067	100	0	0	477869	[M+H]+1
04_hilic_pos_2943_323.0519_5.063	CYTIDINE 5'-MONOPHOSPHATE (HYDRATE)	9	M+1	0	M34	Unlabeled	Colon	DSS	323.052	324.059	5.067	100	0	0	477869	[M+H]+1
04_hilic_pos_2943_323.0519_5.063	CYTIDINE 5'-MONOPHOSPHATE (HYDRATE)	9	M+2	0	M34	Unlabeled	Colon	DSS	323.052	324.059	5.067	100	0	0	477869	[M+H]+1
04_hilic_pos_2943_323.0519_5.063	CYTIDINE 5'-MONOPHOSPHATE (HYDRATE)	9	M+3	0	M34	Unlabeled	Colon	DSS	323.052	324.059	5.067	100	0	0	477869	[M+H]+1
04_hilic_pos_2943_323.0519_5.063	CYTIDINE 5'-MONOPHOSPHATE (HYDRATE)	9	M+4	0	M34	Unlabeled	Colon	DSS	323.052	324.059	5.067	100	0	0	477869	[M+H]+1
04_hilic_pos_2943_323.0519_5.063	CYTIDINE 5'-MONOPHOSPHATE (HYDRATE)	9	M+5	0	M34	Unlabeled	Colon	DSS	323.052	324.059	5.067	100	0	0	477869	[M+H]+1
04_hilic_pos_2943_323.0519_5.063	CYTIDINE 5'-MONOPHOSPHATE (HYDRATE)	9	M+6	0	M34	Unlabeled	Colon	DSS	323.052	324.059	5.067	100	0	0	477869	[M+H]+1
04_hilic_pos_2943_323.0519_5.063	CYTIDINE 5'-MONOPHOSPHATE (HYDRATE)	9	M+7	0	M34	Unlabeled	Colon	DSS	323.052	324.059	5.067	100	0	0	477869	[M+H]+1
04_hilic_pos_2943_323.0519_5.063	CYTIDINE 5'-MONOPHOSPHATE (HYDRATE)	9	M+8	0	M34	Unlabeled	Colon	DSS	323.052	324.059	5.067	100	0	0	477869	[M+H]+1
04_hilic_pos_2943_323.0519_5.063	CYTIDINE 5'-MONOPHOSPHATE (HYDRATE)	9	M+9	0	M34	Unlabeled	Colon	DSS	323.052	324.059	5.067	100	0	0	477869	[M+H]+1
04_hilic_pos_2943_323.0519_5.063	CYTIDINE 5'-MONOPHOSPHATE (HYDRATE)	9	M	100	M35	Unlabeled	Colon	DSS	323.052	324.059	5.066	100	0	0	607253	[M+H]+1
04_hilic_pos_2943_323.0519_5.063	CYTIDINE 5'-MONOPHOSPHATE (HYDRATE)	9	M+1	0	M35	Unlabeled	Colon	DSS	323.052	324.059	5.066	100	0	0	607253	[M+H]+1
04_hilic_pos_2943_323.0519_5.063	CYTIDINE 5'-MONOPHOSPHATE (HYDRATE)	9	M+2	0	M35	Unlabeled	Colon	DSS	323.052	324.059	5.066	100	0	0	607253	[M+H]+1
04_hilic_pos_2943_323.0519_5.063	CYTIDINE 5'-MONOPHOSPHATE (HYDRATE)	9	M+3	0	M35	Unlabeled	Colon	DSS	323.052	324.059	5.066	100	0	0	607253	[M+H]+1
04_hilic_pos_2943_323.0519_5.063	CYTIDINE 5'-MONOPHOSPHATE (HYDRATE)	9	M+4	0	M35	Unlabeled	Colon	DSS	323.052	324.059	5.066	100	0	0	607253	[M+H]+1
04_hilic_pos_2943_323.0519_5.063	CYTIDINE 5'-MONOPHOSPHATE (HYDRATE)	9	M+5	0	M35	Unlabeled	Colon	DSS	323.052	324.059	5.066	100	0	0	607253	[M+H]+1
04_hilic_pos_2943_323.0519_5.063	CYTIDINE 5'-MONOPHOSPHATE (HYDRATE)	9	M+6	0	M35	Unlabeled	Colon	DSS	323.052	324.059	5.066	100	0	0	607253	[M+H]+1
04_hilic_pos_2943_323.0519_5.063	CYTIDINE 5'-MONOPHOSPHATE (HYDRATE)	9	M+7	0	M35	Unlabeled	Colon	DSS	323.052	324.059	5.066	100	0	0	607253	[M+H]+1
04_hilic_pos_2943_323.0519_5.063	CYTIDINE 5'-MONOPHOSPHATE (HYDRATE)	9	M+8	0	M35	Unlabeled	Colon	DSS	323.052	324.059	5.066	100	0	0	607253	[M+H]+1
04_hilic_pos_2943_323.0519_5.063	CYTIDINE 5'-MONOPHOSPHATE (HYDRATE)	9	M+9	0	M35	Unlabeled	Colon	DSS	323.052	324.059	5.066	100	0	0	607253	[M+H]+1
04_hilic_pos_2943_323.0519_5.063	CYTIDINE 5'-MONOPHOSPHATE (HYDRATE)	9	M	100	M36	Unlabeled	Colon	DSS	323.052	324.059	4.976	100	0	0	421101	[M+H]+1
04_hilic_pos_2943_323.0519_5.063	CYTIDINE 5'-MONOPHOSPHATE (HYDRATE)	9	M+1	0	M36	Unlabeled	Colon	DSS	323.052	324.059	4.976	100	0	0	421101	[M+H]+1
04_hilic_pos_2943_323.0519_5.063	CYTIDINE 5'-MONOPHOSPHATE (HYDRATE)	9	M+2	0	M36	Unlabeled	Colon	DSS	323.052	324.059	4.976	100	0	0	421101	[M+H]+1
04_hilic_pos_2943_323.0519_5.063	CYTIDINE 5'-MONOPHOSPHATE (HYDRATE)	9	M+3	0	M36	Unlabeled	Colon	DSS	323.052	324.059	4.976	100	0	0	421101	[M+H]+1
04_hilic_pos_2943_323.0519_5.063	CYTIDINE 5'-MONOPHOSPHATE (HYDRATE)	9	M+4	0	M36	Unlabeled	Colon	DSS	323.052	324.059	4.976	100	0	0	421101	[M+H]+1
04_hilic_pos_2943_323.0519_5.063	CYTIDINE 5'-MONOPHOSPHATE (HYDRATE)	9	M+5	0	M36	Unlabeled	Colon	DSS	323.052	324.059	4.976	100	0	0	421101	[M+H]+1
04_hilic_pos_2943_323.0519_5.063	CYTIDINE 5'-MONOPHOSPHATE (HYDRATE)	9	M+6	0	M36	Unlabeled	Colon	DSS	323.052	324.059	4.976	100	0	0	421101	[M+H]+1
04_hilic_pos_2943_323.0519_5.063	CYTIDINE 5'-MONOPHOSPHATE (HYDRATE)	9	M+7	0	M36	Unlabeled	Colon	DSS	323.052	324.059	4.976	100	0	0	421101	[M+H]+1
04_hilic_pos_2943_323.0519_5.063	CYTIDINE 5'-MONOPHOSPHATE (HYDRATE)	9	M+8	0	M36	Unlabeled	Colon	DSS	323.052	324.059	4.976	100	0	0	421101	[M+H]+1
04_hilic_pos_2943_323.0519_5.063	CYTIDINE 5'-MONOPHOSPHATE (HYDRATE)	9	M+9	0	M36	Unlabeled	Colon	DSS	323.052	324.059	4.976	100	0	0	421101	[M+H]+1
04_hilic_pos_2943_323.0519_5.063	CYTIDINE 5'-MONOPHOSPHATE (HYDRATE)	9	M	97.5161	M37	C13	Colon	Water	323.052	324.059	4.976	100	0.275988	0	338729	[M+H]+1
04_hilic_pos_2943_323.0519_5.063	CYTIDINE 5'-MONOPHOSPHATE (HYDRATE)	9	M+1	2.48389	M37	C13	Colon	Water	323.052	324.059	4.976	100	0.275988	0	338729	[M+H]+1
04_hilic_pos_2943_323.0519_5.063	CYTIDINE 5'-MONOPHOSPHATE (HYDRATE)	9	M+2	0	M37	C13	Colon	Water	323.052	324.059	4.976	100	0.275988	0	338729	[M+H]+1
04_hilic_pos_2943_323.0519_5.063	CYTIDINE 5'-MONOPHOSPHATE (HYDRATE)	9	M+3	0	M37	C13	Colon	Water	323.052	324.059	4.976	100	0.275988	0	338729	[M+H]+1
04_hilic_pos_2943_323.0519_5.063	CYTIDINE 5'-MONOPHOSPHATE (HYDRATE)	9	M+4	0	M37	C13	Colon	Water	323.052	324.059	4.976	100	0.275988	0	338729	[M+H]+1
04_hilic_pos_2943_323.0519_5.063	CYTIDINE 5'-MONOPHOSPHATE (HYDRATE)	9	M+5	0	M37	C13	Colon	Water	323.052	324.059	4.976	100	0.275988	0	338729	[M+H]+1
04_hilic_pos_2943_323.0519_5.063	CYTIDINE 5'-MONOPHOSPHATE (HYDRATE)	9	M+6	0	M37	C13	Colon	Water	323.052	324.059	4.976	100	0.275988	0	338729	[M+H]+1
04_hilic_pos_2943_323.0519_5.063	CYTIDINE 5'-MONOPHOSPHATE (HYDRATE)	9	M+7	0	M37	C13	Colon	Water	323.052	324.059	4.976	100	0.275988	0	338729	[M+H]+1
04_hilic_pos_2943_323.0519_5.063	CYTIDINE 5'-MONOPHOSPHATE (HYDRATE)	9	M+8	0	M37	C13	Colon	Water	323.052	324.059	4.976	100	0.275988	0	338729	[M+H]+1
04_hilic_pos_2943_323.0519_5.063	CYTIDINE 5'-MONOPHOSPHATE (HYDRATE)	9	M+9	0	M37	C13	Colon	Water	323.052	324.059	4.976	100	0.275988	0	338729	[M+H]+1
04_hilic_pos_2943_323.0519_5.063	CYTIDINE 5'-MONOPHOSPHATE (HYDRATE)	9	M	98.0175	M38	C13	Colon	Water	323.052	324.059	4.98	100	0.220274	0	437423	[M+H]+1
04_hilic_pos_2943_323.0519_5.063	CYTIDINE 5'-MONOPHOSPHATE (HYDRATE)	9	M+1	1.98247	M38	C13	Colon	Water	323.052	324.059	4.98	100	0.220274	0	437423	[M+H]+1
04_hilic_pos_2943_323.0519_5.063	CYTIDINE 5'-MONOPHOSPHATE (HYDRATE)	9	M+2	0	M38	C13	Colon	Water	323.052	324.059	4.98	100	0.220274	0	437423	[M+H]+1
04_hilic_pos_2943_323.0519_5.063	CYTIDINE 5'-MONOPHOSPHATE (HYDRATE)	9	M+3	0	M38	C13	Colon	Water	323.052	324.059	4.98	100	0.220274	0	437423	[M+H]+1
04_hilic_pos_2943_323.0519_5.063	CYTIDINE 5'-MONOPHOSPHATE (HYDRATE)	9	M+4	0	M38	C13	Colon	Water	323.052	324.059	4.98	100	0.220274	0	437423	[M+H]+1
04_hilic_pos_2943_323.0519_5.063	CYTIDINE 5'-MONOPHOSPHATE (HYDRATE)	9	M+5	0	M38	C13	Colon	Water	323.052	324.059	4.98	100	0.220274	0	437423	[M+H]+1
04_hilic_pos_2943_323.0519_5.063	CYTIDINE 5'-MONOPHOSPHATE (HYDRATE)	9	M+6	0	M38	C13	Colon	Water	323.052	324.059	4.98	100	0.220274	0	437423	[M+H]+1
04_hilic_pos_2943_323.0519_5.063	CYTIDINE 5'-MONOPHOSPHATE (HYDRATE)	9	M+7	0	M38	C13	Colon	Water	323.052	324.059	4.98	100	0.220274	0	437423	[M+H]+1
04_hilic_pos_2943_323.0519_5.063	CYTIDINE 5'-MONOPHOSPHATE (HYDRATE)	9	M+8	0	M38	C13	Colon	Water	323.052	324.059	4.98	100	0.220274	0	437423	[M+H]+1
04_hilic_pos_2943_323.0519_5.063	CYTIDINE 5'-MONOPHOSPHATE (HYDRATE)	9	M+9	0	M38	C13	Colon	Water	323.052	324.059	4.98	100	0.220274	0	437423	[M+H]+1
04_hilic_pos_2943_323.0519_5.063	CYTIDINE 5'-MONOPHOSPHATE (HYDRATE)	9	M	98.4653	M39	C13	Colon	Water	323.052	324.059	4.979	100	0.170526	0	605647	[M+H]+1
04_hilic_pos_2943_323.0519_5.063	CYTIDINE 5'-MONOPHOSPHATE (HYDRATE)	9	M+1	1.53474	M39	C13	Colon	Water	323.052	324.059	4.979	100	0.170526	0	605647	[M+H]+1
04_hilic_pos_2943_323.0519_5.063	CYTIDINE 5'-MONOPHOSPHATE (HYDRATE)	9	M+2	0	M39	C13	Colon	Water	323.052	324.059	4.979	100	0.170526	0	605647	[M+H]+1
04_hilic_pos_2943_323.0519_5.063	CYTIDINE 5'-MONOPHOSPHATE (HYDRATE)	9	M+3	0	M39	C13	Colon	Water	323.052	324.059	4.979	100	0.170526	0	605647	[M+H]+1
04_hilic_pos_2943_323.0519_5.063	CYTIDINE 5'-MONOPHOSPHATE (HYDRATE)	9	M+4	0	M39	C13	Colon	Water	323.052	324.059	4.979	100	0.170526	0	605647	[M+H]+1
04_hilic_pos_2943_323.0519_5.063	CYTIDINE 5'-MONOPHOSPHATE (HYDRATE)	9	M+5	0	M39	C13	Colon	Water	323.052	324.059	4.979	100	0.170526	0	605647	[M+H]+1
04_hilic_pos_2943_323.0519_5.063	CYTIDINE 5'-MONOPHOSPHATE (HYDRATE)	9	M+6	0	M39	C13	Colon	Water	323.052	324.059	4.979	100	0.170526	0	605647	[M+H]+1
04_hilic_pos_2943_323.0519_5.063	CYTIDINE 5'-MONOPHOSPHATE (HYDRATE)	9	M+7	0	M39	C13	Colon	Water	323.052	324.059	4.979	100	0.170526	0	605647	[M+H]+1
04_hilic_pos_2943_323.0519_5.063	CYTIDINE 5'-MONOPHOSPHATE (HYDRATE)	9	M+8	0	M39	C13	Colon	Water	323.052	324.059	4.979	100	0.170526	0	605647	[M+H]+1
04_hilic_pos_2943_323.0519_5.063	CYTIDINE 5'-MONOPHOSPHATE (HYDRATE)	9	M+9	0	M39	C13	Colon	Water	323.052	324.059	4.979	100	0.170526	0	605647	[M+H]+1
04_hilic_pos_2943_323.0519_5.063	CYTIDINE 5'-MONOPHOSPHATE (HYDRATE)	9	M	100	M40	C13	Colon	Water	323.052	324.059	4.98	100	0	0	277464	[M+H]+1
04_hilic_pos_2943_323.0519_5.063	CYTIDINE 5'-MONOPHOSPHATE (HYDRATE)	9	M+1	0	M40	C13	Colon	Water	323.052	324.059	4.98	100	0	0	277464	[M+H]+1
04_hilic_pos_2943_323.0519_5.063	CYTIDINE 5'-MONOPHOSPHATE (HYDRATE)	9	M+2	0	M40	C13	Colon	Water	323.052	324.059	4.98	100	0	0	277464	[M+H]+1
04_hilic_pos_2943_323.0519_5.063	CYTIDINE 5'-MONOPHOSPHATE (HYDRATE)	9	M+3	0	M40	C13	Colon	Water	323.052	324.059	4.98	100	0	0	277464	[M+H]+1
04_hilic_pos_2943_323.0519_5.063	CYTIDINE 5'-MONOPHOSPHATE (HYDRATE)	9	M+4	0	M40	C13	Colon	Water	323.052	324.059	4.98	100	0	0	277464	[M+H]+1
04_hilic_pos_2943_323.0519_5.063	CYTIDINE 5'-MONOPHOSPHATE (HYDRATE)	9	M+5	0	M40	C13	Colon	Water	323.052	324.059	4.98	100	0	0	277464	[M+H]+1
04_hilic_pos_2943_323.0519_5.063	CYTIDINE 5'-MONOPHOSPHATE (HYDRATE)	9	M+6	0	M40	C13	Colon	Water	323.052	324.059	4.98	100	0	0	277464	[M+H]+1
04_hilic_pos_2943_323.0519_5.063	CYTIDINE 5'-MONOPHOSPHATE (HYDRATE)	9	M+7	0	M40	C13	Colon	Water	323.052	324.059	4.98	100	0	0	277464	[M+H]+1
04_hilic_pos_2943_323.0519_5.063	CYTIDINE 5'-MONOPHOSPHATE (HYDRATE)	9	M+8	0	M40	C13	Colon	Water	323.052	324.059	4.98	100	0	0	277464	[M+H]+1
04_hilic_pos_2943_323.0519_5.063	CYTIDINE 5'-MONOPHOSPHATE (HYDRATE)	9	M+9	0	M40	C13	Colon	Water	323.052	324.059	4.98	100	0	0	277464	[M+H]+1
04_hilic_pos_2943_323.0519_5.063	CYTIDINE 5'-MONOPHOSPHATE (HYDRATE)	9	M	95.796	M41	C13	Colon	Water	323.052	324.059	4.974	99.37	0.600935	0.1	654636	[M+H]+1
04_hilic_pos_2943_323.0519_5.063	CYTIDINE 5'-MONOPHOSPHATE (HYDRATE)	9	M+1	3.60182	M41	C13	Colon	Water	323.052	324.059	4.974	99.37	0.600935	0.1	654636	[M+H]+1
04_hilic_pos_2943_323.0519_5.063	CYTIDINE 5'-MONOPHOSPHATE (HYDRATE)	9	M+2	0	M41	C13	Colon	Water	323.052	324.059	4.974	99.37	0.600935	0.1	654636	[M+H]+1
04_hilic_pos_2943_323.0519_5.063	CYTIDINE 5'-MONOPHOSPHATE (HYDRATE)	9	M+3	0.602196	M41	C13	Colon	Water	323.052	324.059	4.974	99.37	0.600935	0.1	654636	[M+H]+1
04_hilic_pos_2943_323.0519_5.063	CYTIDINE 5'-MONOPHOSPHATE (HYDRATE)	9	M+4	0	M41	C13	Colon	Water	323.052	324.059	4.974	99.37	0.600935	0.1	654636	[M+H]+1
04_hilic_pos_2943_323.0519_5.063	CYTIDINE 5'-MONOPHOSPHATE (HYDRATE)	9	M+5	0	M41	C13	Colon	Water	323.052	324.059	4.974	99.37	0.600935	0.1	654636	[M+H]+1
04_hilic_pos_2943_323.0519_5.063	CYTIDINE 5'-MONOPHOSPHATE (HYDRATE)	9	M+6	0	M41	C13	Colon	Water	323.052	324.059	4.974	99.37	0.600935	0.1	654636	[M+H]+1
04_hilic_pos_2943_323.0519_5.063	CYTIDINE 5'-MONOPHOSPHATE (HYDRATE)	9	M+7	0	M41	C13	Colon	Water	323.052	324.059	4.974	99.37	0.600935	0.1	654636	[M+H]+1
04_hilic_pos_2943_323.0519_5.063	CYTIDINE 5'-MONOPHOSPHATE (HYDRATE)	9	M+8	0	M41	C13	Colon	Water	323.052	324.059	4.974	99.37	0.600935	0.1	654636	[M+H]+1
04_hilic_pos_2943_323.0519_5.063	CYTIDINE 5'-MONOPHOSPHATE (HYDRATE)	9	M+9	0	M41	C13	Colon	Water	323.052	324.059	4.974	99.37	0.600935	0.1	654636	[M+H]+1
04_hilic_pos_2943_323.0519_5.063	CYTIDINE 5'-MONOPHOSPHATE (HYDRATE)	9	M	98.2199	M42	C13	Colon	Water	323.052	324.059	4.975	100	0.197793	0	334183	[M+H]+1
04_hilic_pos_2943_323.0519_5.063	CYTIDINE 5'-MONOPHOSPHATE (HYDRATE)	9	M+1	1.78014	M42	C13	Colon	Water	323.052	324.059	4.975	100	0.197793	0	334183	[M+H]+1
04_hilic_pos_2943_323.0519_5.063	CYTIDINE 5'-MONOPHOSPHATE (HYDRATE)	9	M+2	0	M42	C13	Colon	Water	323.052	324.059	4.975	100	0.197793	0	334183	[M+H]+1
04_hilic_pos_2943_323.0519_5.063	CYTIDINE 5'-MONOPHOSPHATE (HYDRATE)	9	M+3	0	M42	C13	Colon	Water	323.052	324.059	4.975	100	0.197793	0	334183	[M+H]+1
04_hilic_pos_2943_323.0519_5.063	CYTIDINE 5'-MONOPHOSPHATE (HYDRATE)	9	M+4	0	M42	C13	Colon	Water	323.052	324.059	4.975	100	0.197793	0	334183	[M+H]+1
04_hilic_pos_2943_323.0519_5.063	CYTIDINE 5'-MONOPHOSPHATE (HYDRATE)	9	M+5	0	M42	C13	Colon	Water	323.052	324.059	4.975	100	0.197793	0	334183	[M+H]+1
04_hilic_pos_2943_323.0519_5.063	CYTIDINE 5'-MONOPHOSPHATE (HYDRATE)	9	M+6	0	M42	C13	Colon	Water	323.052	324.059	4.975	100	0.197793	0	334183	[M+H]+1
04_hilic_pos_2943_323.0519_5.063	CYTIDINE 5'-MONOPHOSPHATE (HYDRATE)	9	M+7	0	M42	C13	Colon	Water	323.052	324.059	4.975	100	0.197793	0	334183	[M+H]+1
04_hilic_pos_2943_323.0519_5.063	CYTIDINE 5'-MONOPHOSPHATE (HYDRATE)	9	M+8	0	M42	C13	Colon	Water	323.052	324.059	4.975	100	0.197793	0	334183	[M+H]+1
04_hilic_pos_2943_323.0519_5.063	CYTIDINE 5'-MONOPHOSPHATE (HYDRATE)	9	M+9	0	M42	C13	Colon	Water	323.052	324.059	4.975	100	0.197793	0	334183	[M+H]+1
04_hilic_pos_2943_323.0519_5.063	CYTIDINE 5'-MONOPHOSPHATE (HYDRATE)	9	M	96.9064	M43	C13	Colon	DSS	323.052	324.059	4.983	100	0.343732	0	693319	[M+H]+1
04_hilic_pos_2943_323.0519_5.063	CYTIDINE 5'-MONOPHOSPHATE (HYDRATE)	9	M+1	3.09359	M43	C13	Colon	DSS	323.052	324.059	4.983	100	0.343732	0	693319	[M+H]+1
04_hilic_pos_2943_323.0519_5.063	CYTIDINE 5'-MONOPHOSPHATE (HYDRATE)	9	M+2	0	M43	C13	Colon	DSS	323.052	324.059	4.983	100	0.343732	0	693319	[M+H]+1
04_hilic_pos_2943_323.0519_5.063	CYTIDINE 5'-MONOPHOSPHATE (HYDRATE)	9	M+3	0	M43	C13	Colon	DSS	323.052	324.059	4.983	100	0.343732	0	693319	[M+H]+1
04_hilic_pos_2943_323.0519_5.063	CYTIDINE 5'-MONOPHOSPHATE (HYDRATE)	9	M+4	0	M43	C13	Colon	DSS	323.052	324.059	4.983	100	0.343732	0	693319	[M+H]+1
04_hilic_pos_2943_323.0519_5.063	CYTIDINE 5'-MONOPHOSPHATE (HYDRATE)	9	M+5	0	M43	C13	Colon	DSS	323.052	324.059	4.983	100	0.343732	0	693319	[M+H]+1
04_hilic_pos_2943_323.0519_5.063	CYTIDINE 5'-MONOPHOSPHATE (HYDRATE)	9	M+6	0	M43	C13	Colon	DSS	323.052	324.059	4.983	100	0.343732	0	693319	[M+H]+1
04_hilic_pos_2943_323.0519_5.063	CYTIDINE 5'-MONOPHOSPHATE (HYDRATE)	9	M+7	0	M43	C13	Colon	DSS	323.052	324.059	4.983	100	0.343732	0	693319	[M+H]+1
04_hilic_pos_2943_323.0519_5.063	CYTIDINE 5'-MONOPHOSPHATE (HYDRATE)	9	M+8	0	M43	C13	Colon	DSS	323.052	324.059	4.983	100	0.343732	0	693319	[M+H]+1
04_hilic_pos_2943_323.0519_5.063	CYTIDINE 5'-MONOPHOSPHATE (HYDRATE)	9	M+9	0	M43	C13	Colon	DSS	323.052	324.059	4.983	100	0.343732	0	693319	[M+H]+1
04_hilic_pos_2943_323.0519_5.063	CYTIDINE 5'-MONOPHOSPHATE (HYDRATE)	9	M	96.4818	M44	C13	Colon	DSS	323.052	324.059	4.974	100	0.390913	0	540046	[M+H]+1
04_hilic_pos_2943_323.0519_5.063	CYTIDINE 5'-MONOPHOSPHATE (HYDRATE)	9	M+1	3.51822	M44	C13	Colon	DSS	323.052	324.059	4.974	100	0.390913	0	540046	[M+H]+1
04_hilic_pos_2943_323.0519_5.063	CYTIDINE 5'-MONOPHOSPHATE (HYDRATE)	9	M+2	0	M44	C13	Colon	DSS	323.052	324.059	4.974	100	0.390913	0	540046	[M+H]+1
04_hilic_pos_2943_323.0519_5.063	CYTIDINE 5'-MONOPHOSPHATE (HYDRATE)	9	M+3	0	M44	C13	Colon	DSS	323.052	324.059	4.974	100	0.390913	0	540046	[M+H]+1
04_hilic_pos_2943_323.0519_5.063	CYTIDINE 5'-MONOPHOSPHATE (HYDRATE)	9	M+4	0	M44	C13	Colon	DSS	323.052	324.059	4.974	100	0.390913	0	540046	[M+H]+1
04_hilic_pos_2943_323.0519_5.063	CYTIDINE 5'-MONOPHOSPHATE (HYDRATE)	9	M+5	0	M44	C13	Colon	DSS	323.052	324.059	4.974	100	0.390913	0	540046	[M+H]+1
04_hilic_pos_2943_323.0519_5.063	CYTIDINE 5'-MONOPHOSPHATE (HYDRATE)	9	M+6	0	M44	C13	Colon	DSS	323.052	324.059	4.974	100	0.390913	0	540046	[M+H]+1
04_hilic_pos_2943_323.0519_5.063	CYTIDINE 5'-MONOPHOSPHATE (HYDRATE)	9	M+7	0	M44	C13	Colon	DSS	323.052	324.059	4.974	100	0.390913	0	540046	[M+H]+1
04_hilic_pos_2943_323.0519_5.063	CYTIDINE 5'-MONOPHOSPHATE (HYDRATE)	9	M+8	0	M44	C13	Colon	DSS	323.052	324.059	4.974	100	0.390913	0	540046	[M+H]+1
04_hilic_pos_2943_323.0519_5.063	CYTIDINE 5'-MONOPHOSPHATE (HYDRATE)	9	M+9	0	M44	C13	Colon	DSS	323.052	324.059	4.974	100	0.390913	0	540046	[M+H]+1
04_hilic_pos_2943_323.0519_5.063	CYTIDINE 5'-MONOPHOSPHATE (HYDRATE)	9	M	96.0841	M45	C13	Colon	DSS	323.052	324.059	5.071	100	0.435103	0	627015	[M+H]+1
04_hilic_pos_2943_323.0519_5.063	CYTIDINE 5'-MONOPHOSPHATE (HYDRATE)	9	M+1	3.91593	M45	C13	Colon	DSS	323.052	324.059	5.071	100	0.435103	0	627015	[M+H]+1
04_hilic_pos_2943_323.0519_5.063	CYTIDINE 5'-MONOPHOSPHATE (HYDRATE)	9	M+2	0	M45	C13	Colon	DSS	323.052	324.059	5.071	100	0.435103	0	627015	[M+H]+1
04_hilic_pos_2943_323.0519_5.063	CYTIDINE 5'-MONOPHOSPHATE (HYDRATE)	9	M+3	0	M45	C13	Colon	DSS	323.052	324.059	5.071	100	0.435103	0	627015	[M+H]+1
04_hilic_pos_2943_323.0519_5.063	CYTIDINE 5'-MONOPHOSPHATE (HYDRATE)	9	M+4	0	M45	C13	Colon	DSS	323.052	324.059	5.071	100	0.435103	0	627015	[M+H]+1
04_hilic_pos_2943_323.0519_5.063	CYTIDINE 5'-MONOPHOSPHATE (HYDRATE)	9	M+5	0	M45	C13	Colon	DSS	323.052	324.059	5.071	100	0.435103	0	627015	[M+H]+1
04_hilic_pos_2943_323.0519_5.063	CYTIDINE 5'-MONOPHOSPHATE (HYDRATE)	9	M+6	0	M45	C13	Colon	DSS	323.052	324.059	5.071	100	0.435103	0	627015	[M+H]+1
04_hilic_pos_2943_323.0519_5.063	CYTIDINE 5'-MONOPHOSPHATE (HYDRATE)	9	M+7	0	M45	C13	Colon	DSS	323.052	324.059	5.071	100	0.435103	0	627015	[M+H]+1
04_hilic_pos_2943_323.0519_5.063	CYTIDINE 5'-MONOPHOSPHATE (HYDRATE)	9	M+8	0	M45	C13	Colon	DSS	323.052	324.059	5.071	100	0.435103	0	627015	[M+H]+1
04_hilic_pos_2943_323.0519_5.063	CYTIDINE 5'-MONOPHOSPHATE (HYDRATE)	9	M+9	0	M45	C13	Colon	DSS	323.052	324.059	5.071	100	0.435103	0	627015	[M+H]+1
04_hilic_pos_2943_323.0519_5.063	CYTIDINE 5'-MONOPHOSPHATE (HYDRATE)	9	M	98.9257	M46	C13	Colon	DSS	323.052	324.059	5.08	100	0.119365	0	267773	[M+H]+1
04_hilic_pos_2943_323.0519_5.063	CYTIDINE 5'-MONOPHOSPHATE (HYDRATE)	9	M+1	1.07428	M46	C13	Colon	DSS	323.052	324.059	5.08	100	0.119365	0	267773	[M+H]+1
04_hilic_pos_2943_323.0519_5.063	CYTIDINE 5'-MONOPHOSPHATE (HYDRATE)	9	M+2	0	M46	C13	Colon	DSS	323.052	324.059	5.08	100	0.119365	0	267773	[M+H]+1
04_hilic_pos_2943_323.0519_5.063	CYTIDINE 5'-MONOPHOSPHATE (HYDRATE)	9	M+3	0	M46	C13	Colon	DSS	323.052	324.059	5.08	100	0.119365	0	267773	[M+H]+1
04_hilic_pos_2943_323.0519_5.063	CYTIDINE 5'-MONOPHOSPHATE (HYDRATE)	9	M+4	0	M46	C13	Colon	DSS	323.052	324.059	5.08	100	0.119365	0	267773	[M+H]+1
04_hilic_pos_2943_323.0519_5.063	CYTIDINE 5'-MONOPHOSPHATE (HYDRATE)	9	M+5	0	M46	C13	Colon	DSS	323.052	324.059	5.08	100	0.119365	0	267773	[M+H]+1
04_hilic_pos_2943_323.0519_5.063	CYTIDINE 5'-MONOPHOSPHATE (HYDRATE)	9	M+6	0	M46	C13	Colon	DSS	323.052	324.059	5.08	100	0.119365	0	267773	[M+H]+1
04_hilic_pos_2943_323.0519_5.063	CYTIDINE 5'-MONOPHOSPHATE (HYDRATE)	9	M+7	0	M46	C13	Colon	DSS	323.052	324.059	5.08	100	0.119365	0	267773	[M+H]+1
04_hilic_pos_2943_323.0519_5.063	CYTIDINE 5'-MONOPHOSPHATE (HYDRATE)	9	M+8	0	M46	C13	Colon	DSS	323.052	324.059	5.08	100	0.119365	0	267773	[M+H]+1
04_hilic_pos_2943_323.0519_5.063	CYTIDINE 5'-MONOPHOSPHATE (HYDRATE)	9	M+9	0	M46	C13	Colon	DSS	323.052	324.059	5.08	100	0.119365	0	267773	[M+H]+1
04_hilic_pos_2943_323.0519_5.063	CYTIDINE 5'-MONOPHOSPHATE (HYDRATE)	9	M	97.12	M47	C13	Colon	DSS	323.052	324.059	5.062	100	0.319999	0	691220	[M+H]+1
04_hilic_pos_2943_323.0519_5.063	CYTIDINE 5'-MONOPHOSPHATE (HYDRATE)	9	M+1	2.87999	M47	C13	Colon	DSS	323.052	324.059	5.062	100	0.319999	0	691220	[M+H]+1
04_hilic_pos_2943_323.0519_5.063	CYTIDINE 5'-MONOPHOSPHATE (HYDRATE)	9	M+2	0	M47	C13	Colon	DSS	323.052	324.059	5.062	100	0.319999	0	691220	[M+H]+1
04_hilic_pos_2943_323.0519_5.063	CYTIDINE 5'-MONOPHOSPHATE (HYDRATE)	9	M+3	0	M47	C13	Colon	DSS	323.052	324.059	5.062	100	0.319999	0	691220	[M+H]+1
04_hilic_pos_2943_323.0519_5.063	CYTIDINE 5'-MONOPHOSPHATE (HYDRATE)	9	M+4	0	M47	C13	Colon	DSS	323.052	324.059	5.062	100	0.319999	0	691220	[M+H]+1
04_hilic_pos_2943_323.0519_5.063	CYTIDINE 5'-MONOPHOSPHATE (HYDRATE)	9	M+5	0	M47	C13	Colon	DSS	323.052	324.059	5.062	100	0.319999	0	691220	[M+H]+1
04_hilic_pos_2943_323.0519_5.063	CYTIDINE 5'-MONOPHOSPHATE (HYDRATE)	9	M+6	0	M47	C13	Colon	DSS	323.052	324.059	5.062	100	0.319999	0	691220	[M+H]+1
04_hilic_pos_2943_323.0519_5.063	CYTIDINE 5'-MONOPHOSPHATE (HYDRATE)	9	M+7	0	M47	C13	Colon	DSS	323.052	324.059	5.062	100	0.319999	0	691220	[M+H]+1
04_hilic_pos_2943_323.0519_5.063	CYTIDINE 5'-MONOPHOSPHATE (HYDRATE)	9	M+8	0	M47	C13	Colon	DSS	323.052	324.059	5.062	100	0.319999	0	691220	[M+H]+1
04_hilic_pos_2943_323.0519_5.063	CYTIDINE 5'-MONOPHOSPHATE (HYDRATE)	9	M+9	0	M47	C13	Colon	DSS	323.052	324.059	5.062	100	0.319999	0	691220	[M+H]+1
04_hilic_pos_2943_323.0519_5.063	CYTIDINE 5'-MONOPHOSPHATE (HYDRATE)	9	M	96.1562	M48	C13	Colon	DSS	323.052	324.059	4.974	100	0.427086	0	346965	[M+H]+1
04_hilic_pos_2943_323.0519_5.063	CYTIDINE 5'-MONOPHOSPHATE (HYDRATE)	9	M+1	3.84377	M48	C13	Colon	DSS	323.052	324.059	4.974	100	0.427086	0	346965	[M+H]+1
04_hilic_pos_2943_323.0519_5.063	CYTIDINE 5'-MONOPHOSPHATE (HYDRATE)	9	M+2	0	M48	C13	Colon	DSS	323.052	324.059	4.974	100	0.427086	0	346965	[M+H]+1
04_hilic_pos_2943_323.0519_5.063	CYTIDINE 5'-MONOPHOSPHATE (HYDRATE)	9	M+3	0	M48	C13	Colon	DSS	323.052	324.059	4.974	100	0.427086	0	346965	[M+H]+1
04_hilic_pos_2943_323.0519_5.063	CYTIDINE 5'-MONOPHOSPHATE (HYDRATE)	9	M+4	0	M48	C13	Colon	DSS	323.052	324.059	4.974	100	0.427086	0	346965	[M+H]+1
04_hilic_pos_2943_323.0519_5.063	CYTIDINE 5'-MONOPHOSPHATE (HYDRATE)	9	M+5	0	M48	C13	Colon	DSS	323.052	324.059	4.974	100	0.427086	0	346965	[M+H]+1
04_hilic_pos_2943_323.0519_5.063	CYTIDINE 5'-MONOPHOSPHATE (HYDRATE)	9	M+6	0	M48	C13	Colon	DSS	323.052	324.059	4.974	100	0.427086	0	346965	[M+H]+1
04_hilic_pos_2943_323.0519_5.063	CYTIDINE 5'-MONOPHOSPHATE (HYDRATE)	9	M+7	0	M48	C13	Colon	DSS	323.052	324.059	4.974	100	0.427086	0	346965	[M+H]+1
04_hilic_pos_2943_323.0519_5.063	CYTIDINE 5'-MONOPHOSPHATE (HYDRATE)	9	M+8	0	M48	C13	Colon	DSS	323.052	324.059	4.974	100	0.427086	0	346965	[M+H]+1
04_hilic_pos_2943_323.0519_5.063	CYTIDINE 5'-MONOPHOSPHATE (HYDRATE)	9	M+9	0	M48	C13	Colon	DSS	323.052	324.059	4.974	100	0.427086	0	346965	[M+H]+1
04_hilic_pos_2943_323.0519_5.063	CYTIDINE 5'-MONOPHOSPHATE (HYDRATE)	9	M	100	M49	Unlabeled	Cecum	Water	323.052	324.059	5.067	95.59	0	0	295528	[M+H]+1
04_hilic_pos_2943_323.0519_5.063	CYTIDINE 5'-MONOPHOSPHATE (HYDRATE)	9	M+1	0	M49	Unlabeled	Cecum	Water	323.052	324.059	5.067	95.59	0	0	295528	[M+H]+1
04_hilic_pos_2943_323.0519_5.063	CYTIDINE 5'-MONOPHOSPHATE (HYDRATE)	9	M+2	0	M49	Unlabeled	Cecum	Water	323.052	324.059	5.067	95.59	0	0	295528	[M+H]+1
04_hilic_pos_2943_323.0519_5.063	CYTIDINE 5'-MONOPHOSPHATE (HYDRATE)	9	M+3	0	M49	Unlabeled	Cecum	Water	323.052	324.059	5.067	95.59	0	0	295528	[M+H]+1
04_hilic_pos_2943_323.0519_5.063	CYTIDINE 5'-MONOPHOSPHATE (HYDRATE)	9	M+4	0	M49	Unlabeled	Cecum	Water	323.052	324.059	5.067	95.59	0	0	295528	[M+H]+1
04_hilic_pos_2943_323.0519_5.063	CYTIDINE 5'-MONOPHOSPHATE (HYDRATE)	9	M+5	0	M49	Unlabeled	Cecum	Water	323.052	324.059	5.067	95.59	0	0	295528	[M+H]+1
04_hilic_pos_2943_323.0519_5.063	CYTIDINE 5'-MONOPHOSPHATE (HYDRATE)	9	M+6	0	M49	Unlabeled	Cecum	Water	323.052	324.059	5.067	95.59	0	0	295528	[M+H]+1
04_hilic_pos_2943_323.0519_5.063	CYTIDINE 5'-MONOPHOSPHATE (HYDRATE)	9	M+7	0	M49	Unlabeled	Cecum	Water	323.052	324.059	5.067	95.59	0	0	295528	[M+H]+1
04_hilic_pos_2943_323.0519_5.063	CYTIDINE 5'-MONOPHOSPHATE (HYDRATE)	9	M+8	0	M49	Unlabeled	Cecum	Water	323.052	324.059	5.067	95.59	0	0	295528	[M+H]+1
04_hilic_pos_2943_323.0519_5.063	CYTIDINE 5'-MONOPHOSPHATE (HYDRATE)	9	M+9	0	M49	Unlabeled	Cecum	Water	323.052	324.059	5.067	95.59	0	0	295528	[M+H]+1
04_hilic_pos_2943_323.0519_5.063	CYTIDINE 5'-MONOPHOSPHATE (HYDRATE)	9	M	100	M50	Unlabeled	Cecum	Water	323.052	324.059	5.076	94.78	0	0	508005	[M+H]+1
04_hilic_pos_2943_323.0519_5.063	CYTIDINE 5'-MONOPHOSPHATE (HYDRATE)	9	M+1	0	M50	Unlabeled	Cecum	Water	323.052	324.059	5.076	94.78	0	0	508005	[M+H]+1
04_hilic_pos_2943_323.0519_5.063	CYTIDINE 5'-MONOPHOSPHATE (HYDRATE)	9	M+2	0	M50	Unlabeled	Cecum	Water	323.052	324.059	5.076	94.78	0	0	508005	[M+H]+1
04_hilic_pos_2943_323.0519_5.063	CYTIDINE 5'-MONOPHOSPHATE (HYDRATE)	9	M+3	0	M50	Unlabeled	Cecum	Water	323.052	324.059	5.076	94.78	0	0	508005	[M+H]+1
04_hilic_pos_2943_323.0519_5.063	CYTIDINE 5'-MONOPHOSPHATE (HYDRATE)	9	M+4	0	M50	Unlabeled	Cecum	Water	323.052	324.059	5.076	94.78	0	0	508005	[M+H]+1
04_hilic_pos_2943_323.0519_5.063	CYTIDINE 5'-MONOPHOSPHATE (HYDRATE)	9	M+5	0	M50	Unlabeled	Cecum	Water	323.052	324.059	5.076	94.78	0	0	508005	[M+H]+1
04_hilic_pos_2943_323.0519_5.063	CYTIDINE 5'-MONOPHOSPHATE (HYDRATE)	9	M+6	0	M50	Unlabeled	Cecum	Water	323.052	324.059	5.076	94.78	0	0	508005	[M+H]+1
04_hilic_pos_2943_323.0519_5.063	CYTIDINE 5'-MONOPHOSPHATE (HYDRATE)	9	M+7	0	M50	Unlabeled	Cecum	Water	323.052	324.059	5.076	94.78	0	0	508005	[M+H]+1
04_hilic_pos_2943_323.0519_5.063	CYTIDINE 5'-MONOPHOSPHATE (HYDRATE)	9	M+8	0	M50	Unlabeled	Cecum	Water	323.052	324.059	5.076	94.78	0	0	508005	[M+H]+1
04_hilic_pos_2943_323.0519_5.063	CYTIDINE 5'-MONOPHOSPHATE (HYDRATE)	9	M+9	0	M50	Unlabeled	Cecum	Water	323.052	324.059	5.076	94.78	0	0	508005	[M+H]+1
04_hilic_pos_2943_323.0519_5.063	CYTIDINE 5'-MONOPHOSPHATE (HYDRATE)	9	M	100	M51	Unlabeled	Cecum	Water	323.052	324.059	5.078	100	0	0	253656	[M+H]+1
04_hilic_pos_2943_323.0519_5.063	CYTIDINE 5'-MONOPHOSPHATE (HYDRATE)	9	M+1	0	M51	Unlabeled	Cecum	Water	323.052	324.059	5.078	100	0	0	253656	[M+H]+1
04_hilic_pos_2943_323.0519_5.063	CYTIDINE 5'-MONOPHOSPHATE (HYDRATE)	9	M+2	0	M51	Unlabeled	Cecum	Water	323.052	324.059	5.078	100	0	0	253656	[M+H]+1
04_hilic_pos_2943_323.0519_5.063	CYTIDINE 5'-MONOPHOSPHATE (HYDRATE)	9	M+3	0	M51	Unlabeled	Cecum	Water	323.052	324.059	5.078	100	0	0	253656	[M+H]+1
04_hilic_pos_2943_323.0519_5.063	CYTIDINE 5'-MONOPHOSPHATE (HYDRATE)	9	M+4	0	M51	Unlabeled	Cecum	Water	323.052	324.059	5.078	100	0	0	253656	[M+H]+1
04_hilic_pos_2943_323.0519_5.063	CYTIDINE 5'-MONOPHOSPHATE (HYDRATE)	9	M+5	0	M51	Unlabeled	Cecum	Water	323.052	324.059	5.078	100	0	0	253656	[M+H]+1
04_hilic_pos_2943_323.0519_5.063	CYTIDINE 5'-MONOPHOSPHATE (HYDRATE)	9	M+6	0	M51	Unlabeled	Cecum	Water	323.052	324.059	5.078	100	0	0	253656	[M+H]+1
04_hilic_pos_2943_323.0519_5.063	CYTIDINE 5'-MONOPHOSPHATE (HYDRATE)	9	M+7	0	M51	Unlabeled	Cecum	Water	323.052	324.059	5.078	100	0	0	253656	[M+H]+1
04_hilic_pos_2943_323.0519_5.063	CYTIDINE 5'-MONOPHOSPHATE (HYDRATE)	9	M+8	0	M51	Unlabeled	Cecum	Water	323.052	324.059	5.078	100	0	0	253656	[M+H]+1
04_hilic_pos_2943_323.0519_5.063	CYTIDINE 5'-MONOPHOSPHATE (HYDRATE)	9	M+9	0	M51	Unlabeled	Cecum	Water	323.052	324.059	5.078	100	0	0	253656	[M+H]+1
04_hilic_pos_2943_323.0519_5.063	CYTIDINE 5'-MONOPHOSPHATE (HYDRATE)	9	M	100	M52	Unlabeled	Cecum	Water	323.052	324.059	4.706	96.48	0	0	347595	[M+H]+1
04_hilic_pos_2943_323.0519_5.063	CYTIDINE 5'-MONOPHOSPHATE (HYDRATE)	9	M+1	0	M52	Unlabeled	Cecum	Water	323.052	324.059	4.706	96.48	0	0	347595	[M+H]+1
04_hilic_pos_2943_323.0519_5.063	CYTIDINE 5'-MONOPHOSPHATE (HYDRATE)	9	M+2	0	M52	Unlabeled	Cecum	Water	323.052	324.059	4.706	96.48	0	0	347595	[M+H]+1
04_hilic_pos_2943_323.0519_5.063	CYTIDINE 5'-MONOPHOSPHATE (HYDRATE)	9	M+3	0	M52	Unlabeled	Cecum	Water	323.052	324.059	4.706	96.48	0	0	347595	[M+H]+1
04_hilic_pos_2943_323.0519_5.063	CYTIDINE 5'-MONOPHOSPHATE (HYDRATE)	9	M+4	0	M52	Unlabeled	Cecum	Water	323.052	324.059	4.706	96.48	0	0	347595	[M+H]+1
04_hilic_pos_2943_323.0519_5.063	CYTIDINE 5'-MONOPHOSPHATE (HYDRATE)	9	M+5	0	M52	Unlabeled	Cecum	Water	323.052	324.059	4.706	96.48	0	0	347595	[M+H]+1
04_hilic_pos_2943_323.0519_5.063	CYTIDINE 5'-MONOPHOSPHATE (HYDRATE)	9	M+6	0	M52	Unlabeled	Cecum	Water	323.052	324.059	4.706	96.48	0	0	347595	[M+H]+1
04_hilic_pos_2943_323.0519_5.063	CYTIDINE 5'-MONOPHOSPHATE (HYDRATE)	9	M+7	0	M52	Unlabeled	Cecum	Water	323.052	324.059	4.706	96.48	0	0	347595	[M+H]+1
04_hilic_pos_2943_323.0519_5.063	CYTIDINE 5'-MONOPHOSPHATE (HYDRATE)	9	M+8	0	M52	Unlabeled	Cecum	Water	323.052	324.059	4.706	96.48	0	0	347595	[M+H]+1
04_hilic_pos_2943_323.0519_5.063	CYTIDINE 5'-MONOPHOSPHATE (HYDRATE)	9	M+9	0	M52	Unlabeled	Cecum	Water	323.052	324.059	4.706	96.48	0	0	347595	[M+H]+1
04_hilic_pos_2943_323.0519_5.063	CYTIDINE 5'-MONOPHOSPHATE (HYDRATE)	9	M	100	M53	Unlabeled	Cecum	Water	323.052	324.059	4.707	94.59	0	0	302768	[M+H]+1
04_hilic_pos_2943_323.0519_5.063	CYTIDINE 5'-MONOPHOSPHATE (HYDRATE)	9	M+1	0	M53	Unlabeled	Cecum	Water	323.052	324.059	4.707	94.59	0	0	302768	[M+H]+1
04_hilic_pos_2943_323.0519_5.063	CYTIDINE 5'-MONOPHOSPHATE (HYDRATE)	9	M+2	0	M53	Unlabeled	Cecum	Water	323.052	324.059	4.707	94.59	0	0	302768	[M+H]+1
04_hilic_pos_2943_323.0519_5.063	CYTIDINE 5'-MONOPHOSPHATE (HYDRATE)	9	M+3	0	M53	Unlabeled	Cecum	Water	323.052	324.059	4.707	94.59	0	0	302768	[M+H]+1
04_hilic_pos_2943_323.0519_5.063	CYTIDINE 5'-MONOPHOSPHATE (HYDRATE)	9	M+4	0	M53	Unlabeled	Cecum	Water	323.052	324.059	4.707	94.59	0	0	302768	[M+H]+1
04_hilic_pos_2943_323.0519_5.063	CYTIDINE 5'-MONOPHOSPHATE (HYDRATE)	9	M+5	0	M53	Unlabeled	Cecum	Water	323.052	324.059	4.707	94.59	0	0	302768	[M+H]+1
04_hilic_pos_2943_323.0519_5.063	CYTIDINE 5'-MONOPHOSPHATE (HYDRATE)	9	M+6	0	M53	Unlabeled	Cecum	Water	323.052	324.059	4.707	94.59	0	0	302768	[M+H]+1
04_hilic_pos_2943_323.0519_5.063	CYTIDINE 5'-MONOPHOSPHATE (HYDRATE)	9	M+7	0	M53	Unlabeled	Cecum	Water	323.052	324.059	4.707	94.59	0	0	302768	[M+H]+1
04_hilic_pos_2943_323.0519_5.063	CYTIDINE 5'-MONOPHOSPHATE (HYDRATE)	9	M+8	0	M53	Unlabeled	Cecum	Water	323.052	324.059	4.707	94.59	0	0	302768	[M+H]+1
04_hilic_pos_2943_323.0519_5.063	CYTIDINE 5'-MONOPHOSPHATE (HYDRATE)	9	M+9	0	M53	Unlabeled	Cecum	Water	323.052	324.059	4.707	94.59	0	0	302768	[M+H]+1
04_hilic_pos_2943_323.0519_5.063	CYTIDINE 5'-MONOPHOSPHATE (HYDRATE)	9	M	100	M54	Unlabeled	Cecum	Water	323.052	324.059	4.972	100	0	0	190250	[M+H]+1
04_hilic_pos_2943_323.0519_5.063	CYTIDINE 5'-MONOPHOSPHATE (HYDRATE)	9	M+1	0	M54	Unlabeled	Cecum	Water	323.052	324.059	4.972	100	0	0	190250	[M+H]+1
04_hilic_pos_2943_323.0519_5.063	CYTIDINE 5'-MONOPHOSPHATE (HYDRATE)	9	M+2	0	M54	Unlabeled	Cecum	Water	323.052	324.059	4.972	100	0	0	190250	[M+H]+1
04_hilic_pos_2943_323.0519_5.063	CYTIDINE 5'-MONOPHOSPHATE (HYDRATE)	9	M+3	0	M54	Unlabeled	Cecum	Water	323.052	324.059	4.972	100	0	0	190250	[M+H]+1
04_hilic_pos_2943_323.0519_5.063	CYTIDINE 5'-MONOPHOSPHATE (HYDRATE)	9	M+4	0	M54	Unlabeled	Cecum	Water	323.052	324.059	4.972	100	0	0	190250	[M+H]+1
04_hilic_pos_2943_323.0519_5.063	CYTIDINE 5'-MONOPHOSPHATE (HYDRATE)	9	M+5	0	M54	Unlabeled	Cecum	Water	323.052	324.059	4.972	100	0	0	190250	[M+H]+1
04_hilic_pos_2943_323.0519_5.063	CYTIDINE 5'-MONOPHOSPHATE (HYDRATE)	9	M+6	0	M54	Unlabeled	Cecum	Water	323.052	324.059	4.972	100	0	0	190250	[M+H]+1
04_hilic_pos_2943_323.0519_5.063	CYTIDINE 5'-MONOPHOSPHATE (HYDRATE)	9	M+7	0	M54	Unlabeled	Cecum	Water	323.052	324.059	4.972	100	0	0	190250	[M+H]+1
04_hilic_pos_2943_323.0519_5.063	CYTIDINE 5'-MONOPHOSPHATE (HYDRATE)	9	M+8	0	M54	Unlabeled	Cecum	Water	323.052	324.059	4.972	100	0	0	190250	[M+H]+1
04_hilic_pos_2943_323.0519_5.063	CYTIDINE 5'-MONOPHOSPHATE (HYDRATE)	9	M+9	0	M54	Unlabeled	Cecum	Water	323.052	324.059	4.972	100	0	0	190250	[M+H]+1
04_hilic_pos_2943_323.0519_5.063	CYTIDINE 5'-MONOPHOSPHATE (HYDRATE)	9	M	100	M55	Unlabeled	Cecum	DSS	323.052	324.059	5.069	95.15	0	0	569240	[M+H]+1
04_hilic_pos_2943_323.0519_5.063	CYTIDINE 5'-MONOPHOSPHATE (HYDRATE)	9	M+1	0	M55	Unlabeled	Cecum	DSS	323.052	324.059	5.069	95.15	0	0	569240	[M+H]+1
04_hilic_pos_2943_323.0519_5.063	CYTIDINE 5'-MONOPHOSPHATE (HYDRATE)	9	M+2	0	M55	Unlabeled	Cecum	DSS	323.052	324.059	5.069	95.15	0	0	569240	[M+H]+1
04_hilic_pos_2943_323.0519_5.063	CYTIDINE 5'-MONOPHOSPHATE (HYDRATE)	9	M+3	0	M55	Unlabeled	Cecum	DSS	323.052	324.059	5.069	95.15	0	0	569240	[M+H]+1
04_hilic_pos_2943_323.0519_5.063	CYTIDINE 5'-MONOPHOSPHATE (HYDRATE)	9	M+4	0	M55	Unlabeled	Cecum	DSS	323.052	324.059	5.069	95.15	0	0	569240	[M+H]+1
04_hilic_pos_2943_323.0519_5.063	CYTIDINE 5'-MONOPHOSPHATE (HYDRATE)	9	M+5	0	M55	Unlabeled	Cecum	DSS	323.052	324.059	5.069	95.15	0	0	569240	[M+H]+1
04_hilic_pos_2943_323.0519_5.063	CYTIDINE 5'-MONOPHOSPHATE (HYDRATE)	9	M+6	0	M55	Unlabeled	Cecum	DSS	323.052	324.059	5.069	95.15	0	0	569240	[M+H]+1
04_hilic_pos_2943_323.0519_5.063	CYTIDINE 5'-MONOPHOSPHATE (HYDRATE)	9	M+7	0	M55	Unlabeled	Cecum	DSS	323.052	324.059	5.069	95.15	0	0	569240	[M+H]+1
04_hilic_pos_2943_323.0519_5.063	CYTIDINE 5'-MONOPHOSPHATE (HYDRATE)	9	M+8	0	M55	Unlabeled	Cecum	DSS	323.052	324.059	5.069	95.15	0	0	569240	[M+H]+1
04_hilic_pos_2943_323.0519_5.063	CYTIDINE 5'-MONOPHOSPHATE (HYDRATE)	9	M+9	0	M55	Unlabeled	Cecum	DSS	323.052	324.059	5.069	95.15	0	0	569240	[M+H]+1
04_hilic_pos_2943_323.0519_5.063	CYTIDINE 5'-MONOPHOSPHATE (HYDRATE)	9	M	100	M56	Unlabeled	Cecum	DSS	323.052	324.059	5.071	98.05	0	0	391145	[M+H]+1
04_hilic_pos_2943_323.0519_5.063	CYTIDINE 5'-MONOPHOSPHATE (HYDRATE)	9	M+1	0	M56	Unlabeled	Cecum	DSS	323.052	324.059	5.071	98.05	0	0	391145	[M+H]+1
04_hilic_pos_2943_323.0519_5.063	CYTIDINE 5'-MONOPHOSPHATE (HYDRATE)	9	M+2	0	M56	Unlabeled	Cecum	DSS	323.052	324.059	5.071	98.05	0	0	391145	[M+H]+1
04_hilic_pos_2943_323.0519_5.063	CYTIDINE 5'-MONOPHOSPHATE (HYDRATE)	9	M+3	0	M56	Unlabeled	Cecum	DSS	323.052	324.059	5.071	98.05	0	0	391145	[M+H]+1
04_hilic_pos_2943_323.0519_5.063	CYTIDINE 5'-MONOPHOSPHATE (HYDRATE)	9	M+4	0	M56	Unlabeled	Cecum	DSS	323.052	324.059	5.071	98.05	0	0	391145	[M+H]+1
04_hilic_pos_2943_323.0519_5.063	CYTIDINE 5'-MONOPHOSPHATE (HYDRATE)	9	M+5	0	M56	Unlabeled	Cecum	DSS	323.052	324.059	5.071	98.05	0	0	391145	[M+H]+1
04_hilic_pos_2943_323.0519_5.063	CYTIDINE 5'-MONOPHOSPHATE (HYDRATE)	9	M+6	0	M56	Unlabeled	Cecum	DSS	323.052	324.059	5.071	98.05	0	0	391145	[M+H]+1
04_hilic_pos_2943_323.0519_5.063	CYTIDINE 5'-MONOPHOSPHATE (HYDRATE)	9	M+7	0	M56	Unlabeled	Cecum	DSS	323.052	324.059	5.071	98.05	0	0	391145	[M+H]+1
04_hilic_pos_2943_323.0519_5.063	CYTIDINE 5'-MONOPHOSPHATE (HYDRATE)	9	M+8	0	M56	Unlabeled	Cecum	DSS	323.052	324.059	5.071	98.05	0	0	391145	[M+H]+1
04_hilic_pos_2943_323.0519_5.063	CYTIDINE 5'-MONOPHOSPHATE (HYDRATE)	9	M+9	0	M56	Unlabeled	Cecum	DSS	323.052	324.059	5.071	98.05	0	0	391145	[M+H]+1
04_hilic_pos_2943_323.0519_5.063	CYTIDINE 5'-MONOPHOSPHATE (HYDRATE)	9	M	100	M57	Unlabeled	Cecum	DSS	323.052	324.059	4.968	100	0	0	349571	[M+H]+1
04_hilic_pos_2943_323.0519_5.063	CYTIDINE 5'-MONOPHOSPHATE (HYDRATE)	9	M+1	0	M57	Unlabeled	Cecum	DSS	323.052	324.059	4.968	100	0	0	349571	[M+H]+1
04_hilic_pos_2943_323.0519_5.063	CYTIDINE 5'-MONOPHOSPHATE (HYDRATE)	9	M+2	0	M57	Unlabeled	Cecum	DSS	323.052	324.059	4.968	100	0	0	349571	[M+H]+1
04_hilic_pos_2943_323.0519_5.063	CYTIDINE 5'-MONOPHOSPHATE (HYDRATE)	9	M+3	0	M57	Unlabeled	Cecum	DSS	323.052	324.059	4.968	100	0	0	349571	[M+H]+1
04_hilic_pos_2943_323.0519_5.063	CYTIDINE 5'-MONOPHOSPHATE (HYDRATE)	9	M+4	0	M57	Unlabeled	Cecum	DSS	323.052	324.059	4.968	100	0	0	349571	[M+H]+1
04_hilic_pos_2943_323.0519_5.063	CYTIDINE 5'-MONOPHOSPHATE (HYDRATE)	9	M+5	0	M57	Unlabeled	Cecum	DSS	323.052	324.059	4.968	100	0	0	349571	[M+H]+1
04_hilic_pos_2943_323.0519_5.063	CYTIDINE 5'-MONOPHOSPHATE (HYDRATE)	9	M+6	0	M57	Unlabeled	Cecum	DSS	323.052	324.059	4.968	100	0	0	349571	[M+H]+1
04_hilic_pos_2943_323.0519_5.063	CYTIDINE 5'-MONOPHOSPHATE (HYDRATE)	9	M+7	0	M57	Unlabeled	Cecum	DSS	323.052	324.059	4.968	100	0	0	349571	[M+H]+1
04_hilic_pos_2943_323.0519_5.063	CYTIDINE 5'-MONOPHOSPHATE (HYDRATE)	9	M+8	0	M57	Unlabeled	Cecum	DSS	323.052	324.059	4.968	100	0	0	349571	[M+H]+1
04_hilic_pos_2943_323.0519_5.063	CYTIDINE 5'-MONOPHOSPHATE (HYDRATE)	9	M+9	0	M57	Unlabeled	Cecum	DSS	323.052	324.059	4.968	100	0	0	349571	[M+H]+1
04_hilic_pos_2943_323.0519_5.063	CYTIDINE 5'-MONOPHOSPHATE (HYDRATE)	9	M	100	M58	Unlabeled	Cecum	DSS	323.052	324.059	4.973	100	0	0	404962	[M+H]+1
04_hilic_pos_2943_323.0519_5.063	CYTIDINE 5'-MONOPHOSPHATE (HYDRATE)	9	M+1	0	M58	Unlabeled	Cecum	DSS	323.052	324.059	4.973	100	0	0	404962	[M+H]+1
04_hilic_pos_2943_323.0519_5.063	CYTIDINE 5'-MONOPHOSPHATE (HYDRATE)	9	M+2	0	M58	Unlabeled	Cecum	DSS	323.052	324.059	4.973	100	0	0	404962	[M+H]+1
04_hilic_pos_2943_323.0519_5.063	CYTIDINE 5'-MONOPHOSPHATE (HYDRATE)	9	M+3	0	M58	Unlabeled	Cecum	DSS	323.052	324.059	4.973	100	0	0	404962	[M+H]+1
04_hilic_pos_2943_323.0519_5.063	CYTIDINE 5'-MONOPHOSPHATE (HYDRATE)	9	M+4	0	M58	Unlabeled	Cecum	DSS	323.052	324.059	4.973	100	0	0	404962	[M+H]+1
04_hilic_pos_2943_323.0519_5.063	CYTIDINE 5'-MONOPHOSPHATE (HYDRATE)	9	M+5	0	M58	Unlabeled	Cecum	DSS	323.052	324.059	4.973	100	0	0	404962	[M+H]+1
04_hilic_pos_2943_323.0519_5.063	CYTIDINE 5'-MONOPHOSPHATE (HYDRATE)	9	M+6	0	M58	Unlabeled	Cecum	DSS	323.052	324.059	4.973	100	0	0	404962	[M+H]+1
04_hilic_pos_2943_323.0519_5.063	CYTIDINE 5'-MONOPHOSPHATE (HYDRATE)	9	M+7	0	M58	Unlabeled	Cecum	DSS	323.052	324.059	4.973	100	0	0	404962	[M+H]+1
04_hilic_pos_2943_323.0519_5.063	CYTIDINE 5'-MONOPHOSPHATE (HYDRATE)	9	M+8	0	M58	Unlabeled	Cecum	DSS	323.052	324.059	4.973	100	0	0	404962	[M+H]+1
04_hilic_pos_2943_323.0519_5.063	CYTIDINE 5'-MONOPHOSPHATE (HYDRATE)	9	M+9	0	M58	Unlabeled	Cecum	DSS	323.052	324.059	4.973	100	0	0	404962	[M+H]+1
04_hilic_pos_2943_323.0519_5.063	CYTIDINE 5'-MONOPHOSPHATE (HYDRATE)	9	M	100	M59	Unlabeled	Cecum	DSS	323.052	324.059	4.978	94.21	0	0	291211	[M+H]+1
04_hilic_pos_2943_323.0519_5.063	CYTIDINE 5'-MONOPHOSPHATE (HYDRATE)	9	M+1	0	M59	Unlabeled	Cecum	DSS	323.052	324.059	4.978	94.21	0	0	291211	[M+H]+1
04_hilic_pos_2943_323.0519_5.063	CYTIDINE 5'-MONOPHOSPHATE (HYDRATE)	9	M+2	0	M59	Unlabeled	Cecum	DSS	323.052	324.059	4.978	94.21	0	0	291211	[M+H]+1
04_hilic_pos_2943_323.0519_5.063	CYTIDINE 5'-MONOPHOSPHATE (HYDRATE)	9	M+3	0	M59	Unlabeled	Cecum	DSS	323.052	324.059	4.978	94.21	0	0	291211	[M+H]+1
04_hilic_pos_2943_323.0519_5.063	CYTIDINE 5'-MONOPHOSPHATE (HYDRATE)	9	M+4	0	M59	Unlabeled	Cecum	DSS	323.052	324.059	4.978	94.21	0	0	291211	[M+H]+1
04_hilic_pos_2943_323.0519_5.063	CYTIDINE 5'-MONOPHOSPHATE (HYDRATE)	9	M+5	0	M59	Unlabeled	Cecum	DSS	323.052	324.059	4.978	94.21	0	0	291211	[M+H]+1
04_hilic_pos_2943_323.0519_5.063	CYTIDINE 5'-MONOPHOSPHATE (HYDRATE)	9	M+6	0	M59	Unlabeled	Cecum	DSS	323.052	324.059	4.978	94.21	0	0	291211	[M+H]+1
04_hilic_pos_2943_323.0519_5.063	CYTIDINE 5'-MONOPHOSPHATE (HYDRATE)	9	M+7	0	M59	Unlabeled	Cecum	DSS	323.052	324.059	4.978	94.21	0	0	291211	[M+H]+1
04_hilic_pos_2943_323.0519_5.063	CYTIDINE 5'-MONOPHOSPHATE (HYDRATE)	9	M+8	0	M59	Unlabeled	Cecum	DSS	323.052	324.059	4.978	94.21	0	0	291211	[M+H]+1
04_hilic_pos_2943_323.0519_5.063	CYTIDINE 5'-MONOPHOSPHATE (HYDRATE)	9	M+9	0	M59	Unlabeled	Cecum	DSS	323.052	324.059	4.978	94.21	0	0	291211	[M+H]+1
04_hilic_pos_2943_323.0519_5.063	CYTIDINE 5'-MONOPHOSPHATE (HYDRATE)	9	M	100	M60	Unlabeled	Cecum	DSS	323.052	324.059	5.072	100	0	0	410497	[M+H]+1
04_hilic_pos_2943_323.0519_5.063	CYTIDINE 5'-MONOPHOSPHATE (HYDRATE)	9	M+1	0	M60	Unlabeled	Cecum	DSS	323.052	324.059	5.072	100	0	0	410497	[M+H]+1
04_hilic_pos_2943_323.0519_5.063	CYTIDINE 5'-MONOPHOSPHATE (HYDRATE)	9	M+2	0	M60	Unlabeled	Cecum	DSS	323.052	324.059	5.072	100	0	0	410497	[M+H]+1
04_hilic_pos_2943_323.0519_5.063	CYTIDINE 5'-MONOPHOSPHATE (HYDRATE)	9	M+3	0	M60	Unlabeled	Cecum	DSS	323.052	324.059	5.072	100	0	0	410497	[M+H]+1
04_hilic_pos_2943_323.0519_5.063	CYTIDINE 5'-MONOPHOSPHATE (HYDRATE)	9	M+4	0	M60	Unlabeled	Cecum	DSS	323.052	324.059	5.072	100	0	0	410497	[M+H]+1
04_hilic_pos_2943_323.0519_5.063	CYTIDINE 5'-MONOPHOSPHATE (HYDRATE)	9	M+5	0	M60	Unlabeled	Cecum	DSS	323.052	324.059	5.072	100	0	0	410497	[M+H]+1
04_hilic_pos_2943_323.0519_5.063	CYTIDINE 5'-MONOPHOSPHATE (HYDRATE)	9	M+6	0	M60	Unlabeled	Cecum	DSS	323.052	324.059	5.072	100	0	0	410497	[M+H]+1
04_hilic_pos_2943_323.0519_5.063	CYTIDINE 5'-MONOPHOSPHATE (HYDRATE)	9	M+7	0	M60	Unlabeled	Cecum	DSS	323.052	324.059	5.072	100	0	0	410497	[M+H]+1
04_hilic_pos_2943_323.0519_5.063	CYTIDINE 5'-MONOPHOSPHATE (HYDRATE)	9	M+8	0	M60	Unlabeled	Cecum	DSS	323.052	324.059	5.072	100	0	0	410497	[M+H]+1
04_hilic_pos_2943_323.0519_5.063	CYTIDINE 5'-MONOPHOSPHATE (HYDRATE)	9	M+9	0	M60	Unlabeled	Cecum	DSS	323.052	324.059	5.072	100	0	0	410497	[M+H]+1
04_hilic_pos_2943_323.0519_5.063	CYTIDINE 5'-MONOPHOSPHATE (HYDRATE)	9	M	93.755	M61	C13	Cecum	Water	323.052	324.059	4.71	100	0.693888	0.1	299988	[M+H]+1
04_hilic_pos_2943_323.0519_5.063	CYTIDINE 5'-MONOPHOSPHATE (HYDRATE)	9	M+1	6.24499	M61	C13	Cecum	Water	323.052	324.059	4.71	100	0.693888	0.1	299988	[M+H]+1
04_hilic_pos_2943_323.0519_5.063	CYTIDINE 5'-MONOPHOSPHATE (HYDRATE)	9	M+2	0	M61	C13	Cecum	Water	323.052	324.059	4.71	100	0.693888	0.1	299988	[M+H]+1
04_hilic_pos_2943_323.0519_5.063	CYTIDINE 5'-MONOPHOSPHATE (HYDRATE)	9	M+3	0	M61	C13	Cecum	Water	323.052	324.059	4.71	100	0.693888	0.1	299988	[M+H]+1
04_hilic_pos_2943_323.0519_5.063	CYTIDINE 5'-MONOPHOSPHATE (HYDRATE)	9	M+4	0	M61	C13	Cecum	Water	323.052	324.059	4.71	100	0.693888	0.1	299988	[M+H]+1
04_hilic_pos_2943_323.0519_5.063	CYTIDINE 5'-MONOPHOSPHATE (HYDRATE)	9	M+5	0	M61	C13	Cecum	Water	323.052	324.059	4.71	100	0.693888	0.1	299988	[M+H]+1
04_hilic_pos_2943_323.0519_5.063	CYTIDINE 5'-MONOPHOSPHATE (HYDRATE)	9	M+6	0	M61	C13	Cecum	Water	323.052	324.059	4.71	100	0.693888	0.1	299988	[M+H]+1
04_hilic_pos_2943_323.0519_5.063	CYTIDINE 5'-MONOPHOSPHATE (HYDRATE)	9	M+7	0	M61	C13	Cecum	Water	323.052	324.059	4.71	100	0.693888	0.1	299988	[M+H]+1
04_hilic_pos_2943_323.0519_5.063	CYTIDINE 5'-MONOPHOSPHATE (HYDRATE)	9	M+8	0	M61	C13	Cecum	Water	323.052	324.059	4.71	100	0.693888	0.1	299988	[M+H]+1
04_hilic_pos_2943_323.0519_5.063	CYTIDINE 5'-MONOPHOSPHATE (HYDRATE)	9	M+9	0	M61	C13	Cecum	Water	323.052	324.059	4.71	100	0.693888	0.1	299988	[M+H]+1
04_hilic_pos_2943_323.0519_5.063	CYTIDINE 5'-MONOPHOSPHATE (HYDRATE)	9	M	96.6673	M62	C13	Cecum	Water	323.052	324.059	4.985	100	0.370295	0	241954	[M+H]+1
04_hilic_pos_2943_323.0519_5.063	CYTIDINE 5'-MONOPHOSPHATE (HYDRATE)	9	M+1	3.33265	M62	C13	Cecum	Water	323.052	324.059	4.985	100	0.370295	0	241954	[M+H]+1
04_hilic_pos_2943_323.0519_5.063	CYTIDINE 5'-MONOPHOSPHATE (HYDRATE)	9	M+2	0	M62	C13	Cecum	Water	323.052	324.059	4.985	100	0.370295	0	241954	[M+H]+1
04_hilic_pos_2943_323.0519_5.063	CYTIDINE 5'-MONOPHOSPHATE (HYDRATE)	9	M+3	0	M62	C13	Cecum	Water	323.052	324.059	4.985	100	0.370295	0	241954	[M+H]+1
04_hilic_pos_2943_323.0519_5.063	CYTIDINE 5'-MONOPHOSPHATE (HYDRATE)	9	M+4	0	M62	C13	Cecum	Water	323.052	324.059	4.985	100	0.370295	0	241954	[M+H]+1
04_hilic_pos_2943_323.0519_5.063	CYTIDINE 5'-MONOPHOSPHATE (HYDRATE)	9	M+5	0	M62	C13	Cecum	Water	323.052	324.059	4.985	100	0.370295	0	241954	[M+H]+1
04_hilic_pos_2943_323.0519_5.063	CYTIDINE 5'-MONOPHOSPHATE (HYDRATE)	9	M+6	0	M62	C13	Cecum	Water	323.052	324.059	4.985	100	0.370295	0	241954	[M+H]+1
04_hilic_pos_2943_323.0519_5.063	CYTIDINE 5'-MONOPHOSPHATE (HYDRATE)	9	M+7	0	M62	C13	Cecum	Water	323.052	324.059	4.985	100	0.370295	0	241954	[M+H]+1
04_hilic_pos_2943_323.0519_5.063	CYTIDINE 5'-MONOPHOSPHATE (HYDRATE)	9	M+8	0	M62	C13	Cecum	Water	323.052	324.059	4.985	100	0.370295	0	241954	[M+H]+1
04_hilic_pos_2943_323.0519_5.063	CYTIDINE 5'-MONOPHOSPHATE (HYDRATE)	9	M+9	0	M62	C13	Cecum	Water	323.052	324.059	4.985	100	0.370295	0	241954	[M+H]+1
04_hilic_pos_2943_323.0519_5.063	CYTIDINE 5'-MONOPHOSPHATE (HYDRATE)	9	M	99.7165	M63	C13	Cecum	Water	323.052	324.059	4.707	100	0.0314975	0	418358	[M+H]+1
04_hilic_pos_2943_323.0519_5.063	CYTIDINE 5'-MONOPHOSPHATE (HYDRATE)	9	M+1	0.283478	M63	C13	Cecum	Water	323.052	324.059	4.707	100	0.0314975	0	418358	[M+H]+1
04_hilic_pos_2943_323.0519_5.063	CYTIDINE 5'-MONOPHOSPHATE (HYDRATE)	9	M+2	0	M63	C13	Cecum	Water	323.052	324.059	4.707	100	0.0314975	0	418358	[M+H]+1
04_hilic_pos_2943_323.0519_5.063	CYTIDINE 5'-MONOPHOSPHATE (HYDRATE)	9	M+3	0	M63	C13	Cecum	Water	323.052	324.059	4.707	100	0.0314975	0	418358	[M+H]+1
04_hilic_pos_2943_323.0519_5.063	CYTIDINE 5'-MONOPHOSPHATE (HYDRATE)	9	M+4	0	M63	C13	Cecum	Water	323.052	324.059	4.707	100	0.0314975	0	418358	[M+H]+1
04_hilic_pos_2943_323.0519_5.063	CYTIDINE 5'-MONOPHOSPHATE (HYDRATE)	9	M+5	0	M63	C13	Cecum	Water	323.052	324.059	4.707	100	0.0314975	0	418358	[M+H]+1
04_hilic_pos_2943_323.0519_5.063	CYTIDINE 5'-MONOPHOSPHATE (HYDRATE)	9	M+6	0	M63	C13	Cecum	Water	323.052	324.059	4.707	100	0.0314975	0	418358	[M+H]+1
04_hilic_pos_2943_323.0519_5.063	CYTIDINE 5'-MONOPHOSPHATE (HYDRATE)	9	M+7	0	M63	C13	Cecum	Water	323.052	324.059	4.707	100	0.0314975	0	418358	[M+H]+1
04_hilic_pos_2943_323.0519_5.063	CYTIDINE 5'-MONOPHOSPHATE (HYDRATE)	9	M+8	0	M63	C13	Cecum	Water	323.052	324.059	4.707	100	0.0314975	0	418358	[M+H]+1
04_hilic_pos_2943_323.0519_5.063	CYTIDINE 5'-MONOPHOSPHATE (HYDRATE)	9	M+9	0	M63	C13	Cecum	Water	323.052	324.059	4.707	100	0.0314975	0	418358	[M+H]+1
04_hilic_pos_2943_323.0519_5.063	CYTIDINE 5'-MONOPHOSPHATE (HYDRATE)	9	M	98.8708	M64	C13	Cecum	Water	323.052	324.059	4.986	100	0.125468	0	252357	[M+H]+1
04_hilic_pos_2943_323.0519_5.063	CYTIDINE 5'-MONOPHOSPHATE (HYDRATE)	9	M+1	1.12921	M64	C13	Cecum	Water	323.052	324.059	4.986	100	0.125468	0	252357	[M+H]+1
04_hilic_pos_2943_323.0519_5.063	CYTIDINE 5'-MONOPHOSPHATE (HYDRATE)	9	M+2	0	M64	C13	Cecum	Water	323.052	324.059	4.986	100	0.125468	0	252357	[M+H]+1
04_hilic_pos_2943_323.0519_5.063	CYTIDINE 5'-MONOPHOSPHATE (HYDRATE)	9	M+3	0	M64	C13	Cecum	Water	323.052	324.059	4.986	100	0.125468	0	252357	[M+H]+1
04_hilic_pos_2943_323.0519_5.063	CYTIDINE 5'-MONOPHOSPHATE (HYDRATE)	9	M+4	0	M64	C13	Cecum	Water	323.052	324.059	4.986	100	0.125468	0	252357	[M+H]+1
04_hilic_pos_2943_323.0519_5.063	CYTIDINE 5'-MONOPHOSPHATE (HYDRATE)	9	M+5	0	M64	C13	Cecum	Water	323.052	324.059	4.986	100	0.125468	0	252357	[M+H]+1
04_hilic_pos_2943_323.0519_5.063	CYTIDINE 5'-MONOPHOSPHATE (HYDRATE)	9	M+6	0	M64	C13	Cecum	Water	323.052	324.059	4.986	100	0.125468	0	252357	[M+H]+1
04_hilic_pos_2943_323.0519_5.063	CYTIDINE 5'-MONOPHOSPHATE (HYDRATE)	9	M+7	0	M64	C13	Cecum	Water	323.052	324.059	4.986	100	0.125468	0	252357	[M+H]+1
04_hilic_pos_2943_323.0519_5.063	CYTIDINE 5'-MONOPHOSPHATE (HYDRATE)	9	M+8	0	M64	C13	Cecum	Water	323.052	324.059	4.986	100	0.125468	0	252357	[M+H]+1
04_hilic_pos_2943_323.0519_5.063	CYTIDINE 5'-MONOPHOSPHATE (HYDRATE)	9	M+9	0	M64	C13	Cecum	Water	323.052	324.059	4.986	100	0.125468	0	252357	[M+H]+1
04_hilic_pos_2943_323.0519_5.063	CYTIDINE 5'-MONOPHOSPHATE (HYDRATE)	9	M	94.2329	M65	C13	Cecum	Water	323.052	324.059	4.703	100	0.640786	0.1	350914	[M+H]+1
04_hilic_pos_2943_323.0519_5.063	CYTIDINE 5'-MONOPHOSPHATE (HYDRATE)	9	M+1	5.76708	M65	C13	Cecum	Water	323.052	324.059	4.703	100	0.640786	0.1	350914	[M+H]+1
04_hilic_pos_2943_323.0519_5.063	CYTIDINE 5'-MONOPHOSPHATE (HYDRATE)	9	M+2	0	M65	C13	Cecum	Water	323.052	324.059	4.703	100	0.640786	0.1	350914	[M+H]+1
04_hilic_pos_2943_323.0519_5.063	CYTIDINE 5'-MONOPHOSPHATE (HYDRATE)	9	M+3	0	M65	C13	Cecum	Water	323.052	324.059	4.703	100	0.640786	0.1	350914	[M+H]+1
04_hilic_pos_2943_323.0519_5.063	CYTIDINE 5'-MONOPHOSPHATE (HYDRATE)	9	M+4	0	M65	C13	Cecum	Water	323.052	324.059	4.703	100	0.640786	0.1	350914	[M+H]+1
04_hilic_pos_2943_323.0519_5.063	CYTIDINE 5'-MONOPHOSPHATE (HYDRATE)	9	M+5	0	M65	C13	Cecum	Water	323.052	324.059	4.703	100	0.640786	0.1	350914	[M+H]+1
04_hilic_pos_2943_323.0519_5.063	CYTIDINE 5'-MONOPHOSPHATE (HYDRATE)	9	M+6	0	M65	C13	Cecum	Water	323.052	324.059	4.703	100	0.640786	0.1	350914	[M+H]+1
04_hilic_pos_2943_323.0519_5.063	CYTIDINE 5'-MONOPHOSPHATE (HYDRATE)	9	M+7	0	M65	C13	Cecum	Water	323.052	324.059	4.703	100	0.640786	0.1	350914	[M+H]+1
04_hilic_pos_2943_323.0519_5.063	CYTIDINE 5'-MONOPHOSPHATE (HYDRATE)	9	M+8	0	M65	C13	Cecum	Water	323.052	324.059	4.703	100	0.640786	0.1	350914	[M+H]+1
04_hilic_pos_2943_323.0519_5.063	CYTIDINE 5'-MONOPHOSPHATE (HYDRATE)	9	M+9	0	M65	C13	Cecum	Water	323.052	324.059	4.703	100	0.640786	0.1	350914	[M+H]+1
04_hilic_pos_2943_323.0519_5.063	CYTIDINE 5'-MONOPHOSPHATE (HYDRATE)	9	M	97.9518	M66	C13	Cecum	Water	323.052	324.059	4.708	100	0.227581	0	299131	[M+H]+1
04_hilic_pos_2943_323.0519_5.063	CYTIDINE 5'-MONOPHOSPHATE (HYDRATE)	9	M+1	2.04823	M66	C13	Cecum	Water	323.052	324.059	4.708	100	0.227581	0	299131	[M+H]+1
04_hilic_pos_2943_323.0519_5.063	CYTIDINE 5'-MONOPHOSPHATE (HYDRATE)	9	M+2	0	M66	C13	Cecum	Water	323.052	324.059	4.708	100	0.227581	0	299131	[M+H]+1
04_hilic_pos_2943_323.0519_5.063	CYTIDINE 5'-MONOPHOSPHATE (HYDRATE)	9	M+3	0	M66	C13	Cecum	Water	323.052	324.059	4.708	100	0.227581	0	299131	[M+H]+1
04_hilic_pos_2943_323.0519_5.063	CYTIDINE 5'-MONOPHOSPHATE (HYDRATE)	9	M+4	0	M66	C13	Cecum	Water	323.052	324.059	4.708	100	0.227581	0	299131	[M+H]+1
04_hilic_pos_2943_323.0519_5.063	CYTIDINE 5'-MONOPHOSPHATE (HYDRATE)	9	M+5	0	M66	C13	Cecum	Water	323.052	324.059	4.708	100	0.227581	0	299131	[M+H]+1
04_hilic_pos_2943_323.0519_5.063	CYTIDINE 5'-MONOPHOSPHATE (HYDRATE)	9	M+6	0	M66	C13	Cecum	Water	323.052	324.059	4.708	100	0.227581	0	299131	[M+H]+1
04_hilic_pos_2943_323.0519_5.063	CYTIDINE 5'-MONOPHOSPHATE (HYDRATE)	9	M+7	0	M66	C13	Cecum	Water	323.052	324.059	4.708	100	0.227581	0	299131	[M+H]+1
04_hilic_pos_2943_323.0519_5.063	CYTIDINE 5'-MONOPHOSPHATE (HYDRATE)	9	M+8	0	M66	C13	Cecum	Water	323.052	324.059	4.708	100	0.227581	0	299131	[M+H]+1
04_hilic_pos_2943_323.0519_5.063	CYTIDINE 5'-MONOPHOSPHATE (HYDRATE)	9	M+9	0	M66	C13	Cecum	Water	323.052	324.059	4.708	100	0.227581	0	299131	[M+H]+1
04_hilic_pos_2943_323.0519_5.063	CYTIDINE 5'-MONOPHOSPHATE (HYDRATE)	9	M	98.9986	M67	C13	Cecum	DSS	323.052	324.059	4.977	100	0.111269	0	218065	[M+H]+1
04_hilic_pos_2943_323.0519_5.063	CYTIDINE 5'-MONOPHOSPHATE (HYDRATE)	9	M+1	1.00142	M67	C13	Cecum	DSS	323.052	324.059	4.977	100	0.111269	0	218065	[M+H]+1
04_hilic_pos_2943_323.0519_5.063	CYTIDINE 5'-MONOPHOSPHATE (HYDRATE)	9	M+2	0	M67	C13	Cecum	DSS	323.052	324.059	4.977	100	0.111269	0	218065	[M+H]+1
04_hilic_pos_2943_323.0519_5.063	CYTIDINE 5'-MONOPHOSPHATE (HYDRATE)	9	M+3	0	M67	C13	Cecum	DSS	323.052	324.059	4.977	100	0.111269	0	218065	[M+H]+1
04_hilic_pos_2943_323.0519_5.063	CYTIDINE 5'-MONOPHOSPHATE (HYDRATE)	9	M+4	0	M67	C13	Cecum	DSS	323.052	324.059	4.977	100	0.111269	0	218065	[M+H]+1
04_hilic_pos_2943_323.0519_5.063	CYTIDINE 5'-MONOPHOSPHATE (HYDRATE)	9	M+5	0	M67	C13	Cecum	DSS	323.052	324.059	4.977	100	0.111269	0	218065	[M+H]+1
04_hilic_pos_2943_323.0519_5.063	CYTIDINE 5'-MONOPHOSPHATE (HYDRATE)	9	M+6	0	M67	C13	Cecum	DSS	323.052	324.059	4.977	100	0.111269	0	218065	[M+H]+1
04_hilic_pos_2943_323.0519_5.063	CYTIDINE 5'-MONOPHOSPHATE (HYDRATE)	9	M+7	0	M67	C13	Cecum	DSS	323.052	324.059	4.977	100	0.111269	0	218065	[M+H]+1
04_hilic_pos_2943_323.0519_5.063	CYTIDINE 5'-MONOPHOSPHATE (HYDRATE)	9	M+8	0	M67	C13	Cecum	DSS	323.052	324.059	4.977	100	0.111269	0	218065	[M+H]+1
04_hilic_pos_2943_323.0519_5.063	CYTIDINE 5'-MONOPHOSPHATE (HYDRATE)	9	M+9	0	M67	C13	Cecum	DSS	323.052	324.059	4.977	100	0.111269	0	218065	[M+H]+1
04_hilic_pos_2943_323.0519_5.063	CYTIDINE 5'-MONOPHOSPHATE (HYDRATE)	9	M	97.8991	M68	C13	Cecum	DSS	323.052	324.059	5.064	100	0.233432	0	381398	[M+H]+1
04_hilic_pos_2943_323.0519_5.063	CYTIDINE 5'-MONOPHOSPHATE (HYDRATE)	9	M+1	2.10089	M68	C13	Cecum	DSS	323.052	324.059	5.064	100	0.233432	0	381398	[M+H]+1
04_hilic_pos_2943_323.0519_5.063	CYTIDINE 5'-MONOPHOSPHATE (HYDRATE)	9	M+2	0	M68	C13	Cecum	DSS	323.052	324.059	5.064	100	0.233432	0	381398	[M+H]+1
04_hilic_pos_2943_323.0519_5.063	CYTIDINE 5'-MONOPHOSPHATE (HYDRATE)	9	M+3	0	M68	C13	Cecum	DSS	323.052	324.059	5.064	100	0.233432	0	381398	[M+H]+1
04_hilic_pos_2943_323.0519_5.063	CYTIDINE 5'-MONOPHOSPHATE (HYDRATE)	9	M+4	0	M68	C13	Cecum	DSS	323.052	324.059	5.064	100	0.233432	0	381398	[M+H]+1
04_hilic_pos_2943_323.0519_5.063	CYTIDINE 5'-MONOPHOSPHATE (HYDRATE)	9	M+5	0	M68	C13	Cecum	DSS	323.052	324.059	5.064	100	0.233432	0	381398	[M+H]+1
04_hilic_pos_2943_323.0519_5.063	CYTIDINE 5'-MONOPHOSPHATE (HYDRATE)	9	M+6	0	M68	C13	Cecum	DSS	323.052	324.059	5.064	100	0.233432	0	381398	[M+H]+1
04_hilic_pos_2943_323.0519_5.063	CYTIDINE 5'-MONOPHOSPHATE (HYDRATE)	9	M+7	0	M68	C13	Cecum	DSS	323.052	324.059	5.064	100	0.233432	0	381398	[M+H]+1
04_hilic_pos_2943_323.0519_5.063	CYTIDINE 5'-MONOPHOSPHATE (HYDRATE)	9	M+8	0	M68	C13	Cecum	DSS	323.052	324.059	5.064	100	0.233432	0	381398	[M+H]+1
04_hilic_pos_2943_323.0519_5.063	CYTIDINE 5'-MONOPHOSPHATE (HYDRATE)	9	M+9	0	M68	C13	Cecum	DSS	323.052	324.059	5.064	100	0.233432	0	381398	[M+H]+1
04_hilic_pos_2943_323.0519_5.063	CYTIDINE 5'-MONOPHOSPHATE (HYDRATE)	9	M	96.1464	M69	C13	Cecum	DSS	323.052	324.059	5.081	100	0.428179	0	183225	[M+H]+1
04_hilic_pos_2943_323.0519_5.063	CYTIDINE 5'-MONOPHOSPHATE (HYDRATE)	9	M+1	3.85361	M69	C13	Cecum	DSS	323.052	324.059	5.081	100	0.428179	0	183225	[M+H]+1
04_hilic_pos_2943_323.0519_5.063	CYTIDINE 5'-MONOPHOSPHATE (HYDRATE)	9	M+2	0	M69	C13	Cecum	DSS	323.052	324.059	5.081	100	0.428179	0	183225	[M+H]+1
04_hilic_pos_2943_323.0519_5.063	CYTIDINE 5'-MONOPHOSPHATE (HYDRATE)	9	M+3	0	M69	C13	Cecum	DSS	323.052	324.059	5.081	100	0.428179	0	183225	[M+H]+1
04_hilic_pos_2943_323.0519_5.063	CYTIDINE 5'-MONOPHOSPHATE (HYDRATE)	9	M+4	0	M69	C13	Cecum	DSS	323.052	324.059	5.081	100	0.428179	0	183225	[M+H]+1
04_hilic_pos_2943_323.0519_5.063	CYTIDINE 5'-MONOPHOSPHATE (HYDRATE)	9	M+5	0	M69	C13	Cecum	DSS	323.052	324.059	5.081	100	0.428179	0	183225	[M+H]+1
04_hilic_pos_2943_323.0519_5.063	CYTIDINE 5'-MONOPHOSPHATE (HYDRATE)	9	M+6	0	M69	C13	Cecum	DSS	323.052	324.059	5.081	100	0.428179	0	183225	[M+H]+1
04_hilic_pos_2943_323.0519_5.063	CYTIDINE 5'-MONOPHOSPHATE (HYDRATE)	9	M+7	0	M69	C13	Cecum	DSS	323.052	324.059	5.081	100	0.428179	0	183225	[M+H]+1
04_hilic_pos_2943_323.0519_5.063	CYTIDINE 5'-MONOPHOSPHATE (HYDRATE)	9	M+8	0	M69	C13	Cecum	DSS	323.052	324.059	5.081	100	0.428179	0	183225	[M+H]+1
04_hilic_pos_2943_323.0519_5.063	CYTIDINE 5'-MONOPHOSPHATE (HYDRATE)	9	M+9	0	M69	C13	Cecum	DSS	323.052	324.059	5.081	100	0.428179	0	183225	[M+H]+1
04_hilic_pos_2943_323.0519_5.063	CYTIDINE 5'-MONOPHOSPHATE (HYDRATE)	9	M	100	M70	C13	Cecum	DSS	323.052	324.059	5.071	96.04	0	0	248027	[M+H]+1
04_hilic_pos_2943_323.0519_5.063	CYTIDINE 5'-MONOPHOSPHATE (HYDRATE)	9	M+1	0	M70	C13	Cecum	DSS	323.052	324.059	5.071	96.04	0	0	248027	[M+H]+1
04_hilic_pos_2943_323.0519_5.063	CYTIDINE 5'-MONOPHOSPHATE (HYDRATE)	9	M+2	0	M70	C13	Cecum	DSS	323.052	324.059	5.071	96.04	0	0	248027	[M+H]+1
04_hilic_pos_2943_323.0519_5.063	CYTIDINE 5'-MONOPHOSPHATE (HYDRATE)	9	M+3	0	M70	C13	Cecum	DSS	323.052	324.059	5.071	96.04	0	0	248027	[M+H]+1
04_hilic_pos_2943_323.0519_5.063	CYTIDINE 5'-MONOPHOSPHATE (HYDRATE)	9	M+4	0	M70	C13	Cecum	DSS	323.052	324.059	5.071	96.04	0	0	248027	[M+H]+1
04_hilic_pos_2943_323.0519_5.063	CYTIDINE 5'-MONOPHOSPHATE (HYDRATE)	9	M+5	0	M70	C13	Cecum	DSS	323.052	324.059	5.071	96.04	0	0	248027	[M+H]+1
04_hilic_pos_2943_323.0519_5.063	CYTIDINE 5'-MONOPHOSPHATE (HYDRATE)	9	M+6	0	M70	C13	Cecum	DSS	323.052	324.059	5.071	96.04	0	0	248027	[M+H]+1
04_hilic_pos_2943_323.0519_5.063	CYTIDINE 5'-MONOPHOSPHATE (HYDRATE)	9	M+7	0	M70	C13	Cecum	DSS	323.052	324.059	5.071	96.04	0	0	248027	[M+H]+1
04_hilic_pos_2943_323.0519_5.063	CYTIDINE 5'-MONOPHOSPHATE (HYDRATE)	9	M+8	0	M70	C13	Cecum	DSS	323.052	324.059	5.071	96.04	0	0	248027	[M+H]+1
04_hilic_pos_2943_323.0519_5.063	CYTIDINE 5'-MONOPHOSPHATE (HYDRATE)	9	M+9	0	M70	C13	Cecum	DSS	323.052	324.059	5.071	96.04	0	0	248027	[M+H]+1
04_hilic_pos_2943_323.0519_5.063	CYTIDINE 5'-MONOPHOSPHATE (HYDRATE)	9	M	98.295	M71	C13	Cecum	DSS	323.052	324.059	4.972	100	0.189442	0	219121	[M+H]+1
04_hilic_pos_2943_323.0519_5.063	CYTIDINE 5'-MONOPHOSPHATE (HYDRATE)	9	M+1	1.70498	M71	C13	Cecum	DSS	323.052	324.059	4.972	100	0.189442	0	219121	[M+H]+1
04_hilic_pos_2943_323.0519_5.063	CYTIDINE 5'-MONOPHOSPHATE (HYDRATE)	9	M+2	0	M71	C13	Cecum	DSS	323.052	324.059	4.972	100	0.189442	0	219121	[M+H]+1
04_hilic_pos_2943_323.0519_5.063	CYTIDINE 5'-MONOPHOSPHATE (HYDRATE)	9	M+3	0	M71	C13	Cecum	DSS	323.052	324.059	4.972	100	0.189442	0	219121	[M+H]+1
04_hilic_pos_2943_323.0519_5.063	CYTIDINE 5'-MONOPHOSPHATE (HYDRATE)	9	M+4	0	M71	C13	Cecum	DSS	323.052	324.059	4.972	100	0.189442	0	219121	[M+H]+1
04_hilic_pos_2943_323.0519_5.063	CYTIDINE 5'-MONOPHOSPHATE (HYDRATE)	9	M+5	0	M71	C13	Cecum	DSS	323.052	324.059	4.972	100	0.189442	0	219121	[M+H]+1
04_hilic_pos_2943_323.0519_5.063	CYTIDINE 5'-MONOPHOSPHATE (HYDRATE)	9	M+6	0	M71	C13	Cecum	DSS	323.052	324.059	4.972	100	0.189442	0	219121	[M+H]+1
04_hilic_pos_2943_323.0519_5.063	CYTIDINE 5'-MONOPHOSPHATE (HYDRATE)	9	M+7	0	M71	C13	Cecum	DSS	323.052	324.059	4.972	100	0.189442	0	219121	[M+H]+1
04_hilic_pos_2943_323.0519_5.063	CYTIDINE 5'-MONOPHOSPHATE (HYDRATE)	9	M+8	0	M71	C13	Cecum	DSS	323.052	324.059	4.972	100	0.189442	0	219121	[M+H]+1
04_hilic_pos_2943_323.0519_5.063	CYTIDINE 5'-MONOPHOSPHATE (HYDRATE)	9	M+9	0	M71	C13	Cecum	DSS	323.052	324.059	4.972	100	0.189442	0	219121	[M+H]+1
04_hilic_pos_2943_323.0519_5.063	CYTIDINE 5'-MONOPHOSPHATE (HYDRATE)	9	M	99.1676	M72	C13	Cecum	DSS	323.052	324.059	4.979	100	0.0924932	0	296417	[M+H]+1
04_hilic_pos_2943_323.0519_5.063	CYTIDINE 5'-MONOPHOSPHATE (HYDRATE)	9	M+1	0.832438	M72	C13	Cecum	DSS	323.052	324.059	4.979	100	0.0924932	0	296417	[M+H]+1
04_hilic_pos_2943_323.0519_5.063	CYTIDINE 5'-MONOPHOSPHATE (HYDRATE)	9	M+2	0	M72	C13	Cecum	DSS	323.052	324.059	4.979	100	0.0924932	0	296417	[M+H]+1
04_hilic_pos_2943_323.0519_5.063	CYTIDINE 5'-MONOPHOSPHATE (HYDRATE)	9	M+3	0	M72	C13	Cecum	DSS	323.052	324.059	4.979	100	0.0924932	0	296417	[M+H]+1
04_hilic_pos_2943_323.0519_5.063	CYTIDINE 5'-MONOPHOSPHATE (HYDRATE)	9	M+4	0	M72	C13	Cecum	DSS	323.052	324.059	4.979	100	0.0924932	0	296417	[M+H]+1
04_hilic_pos_2943_323.0519_5.063	CYTIDINE 5'-MONOPHOSPHATE (HYDRATE)	9	M+5	0	M72	C13	Cecum	DSS	323.052	324.059	4.979	100	0.0924932	0	296417	[M+H]+1
04_hilic_pos_2943_323.0519_5.063	CYTIDINE 5'-MONOPHOSPHATE (HYDRATE)	9	M+6	0	M72	C13	Cecum	DSS	323.052	324.059	4.979	100	0.0924932	0	296417	[M+H]+1
04_hilic_pos_2943_323.0519_5.063	CYTIDINE 5'-MONOPHOSPHATE (HYDRATE)	9	M+7	0	M72	C13	Cecum	DSS	323.052	324.059	4.979	100	0.0924932	0	296417	[M+H]+1
04_hilic_pos_2943_323.0519_5.063	CYTIDINE 5'-MONOPHOSPHATE (HYDRATE)	9	M+8	0	M72	C13	Cecum	DSS	323.052	324.059	4.979	100	0.0924932	0	296417	[M+H]+1
04_hilic_pos_2943_323.0519_5.063	CYTIDINE 5'-MONOPHOSPHATE (HYDRATE)	9	M+9	0	M72	C13	Cecum	DSS	323.052	324.059	4.979	100	0.0924932	0	296417	[M+H]+1
04_hilic_pos_2943_323.0519_5.063	CYTIDINE 5'-MONOPHOSPHATE (HYDRATE)	9	M	100	M73	Unlabeled	CecalContents	Water	323.052	324.059	4.679	100	0	0	8025.29	[M+H]+1
04_hilic_pos_2943_323.0519_5.063	CYTIDINE 5'-MONOPHOSPHATE (HYDRATE)	9	M+1	0	M73	Unlabeled	CecalContents	Water	323.052	324.059	4.679	100	0	0	8025.29	[M+H]+1
04_hilic_pos_2943_323.0519_5.063	CYTIDINE 5'-MONOPHOSPHATE (HYDRATE)	9	M+2	0	M73	Unlabeled	CecalContents	Water	323.052	324.059	4.679	100	0	0	8025.29	[M+H]+1
04_hilic_pos_2943_323.0519_5.063	CYTIDINE 5'-MONOPHOSPHATE (HYDRATE)	9	M+3	0	M73	Unlabeled	CecalContents	Water	323.052	324.059	4.679	100	0	0	8025.29	[M+H]+1
04_hilic_pos_2943_323.0519_5.063	CYTIDINE 5'-MONOPHOSPHATE (HYDRATE)	9	M+4	0	M73	Unlabeled	CecalContents	Water	323.052	324.059	4.679	100	0	0	8025.29	[M+H]+1
04_hilic_pos_2943_323.0519_5.063	CYTIDINE 5'-MONOPHOSPHATE (HYDRATE)	9	M+5	0	M73	Unlabeled	CecalContents	Water	323.052	324.059	4.679	100	0	0	8025.29	[M+H]+1
04_hilic_pos_2943_323.0519_5.063	CYTIDINE 5'-MONOPHOSPHATE (HYDRATE)	9	M+6	0	M73	Unlabeled	CecalContents	Water	323.052	324.059	4.679	100	0	0	8025.29	[M+H]+1
04_hilic_pos_2943_323.0519_5.063	CYTIDINE 5'-MONOPHOSPHATE (HYDRATE)	9	M+7	0	M73	Unlabeled	CecalContents	Water	323.052	324.059	4.679	100	0	0	8025.29	[M+H]+1
04_hilic_pos_2943_323.0519_5.063	CYTIDINE 5'-MONOPHOSPHATE (HYDRATE)	9	M+8	0	M73	Unlabeled	CecalContents	Water	323.052	324.059	4.679	100	0	0	8025.29	[M+H]+1
04_hilic_pos_2943_323.0519_5.063	CYTIDINE 5'-MONOPHOSPHATE (HYDRATE)	9	M+9	0	M73	Unlabeled	CecalContents	Water	323.052	324.059	4.679	100	0	0	8025.29	[M+H]+1
04_hilic_pos_2943_323.0519_5.063	CYTIDINE 5'-MONOPHOSPHATE (HYDRATE)	9	M	100	M74	Unlabeled	CecalContents	Water	323.052	324.059	5.077	96.01	0	0	200739	[M+H]+1
04_hilic_pos_2943_323.0519_5.063	CYTIDINE 5'-MONOPHOSPHATE (HYDRATE)	9	M+1	0	M74	Unlabeled	CecalContents	Water	323.052	324.059	5.077	96.01	0	0	200739	[M+H]+1
04_hilic_pos_2943_323.0519_5.063	CYTIDINE 5'-MONOPHOSPHATE (HYDRATE)	9	M+2	0	M74	Unlabeled	CecalContents	Water	323.052	324.059	5.077	96.01	0	0	200739	[M+H]+1
04_hilic_pos_2943_323.0519_5.063	CYTIDINE 5'-MONOPHOSPHATE (HYDRATE)	9	M+3	0	M74	Unlabeled	CecalContents	Water	323.052	324.059	5.077	96.01	0	0	200739	[M+H]+1
04_hilic_pos_2943_323.0519_5.063	CYTIDINE 5'-MONOPHOSPHATE (HYDRATE)	9	M+4	0	M74	Unlabeled	CecalContents	Water	323.052	324.059	5.077	96.01	0	0	200739	[M+H]+1
04_hilic_pos_2943_323.0519_5.063	CYTIDINE 5'-MONOPHOSPHATE (HYDRATE)	9	M+5	0	M74	Unlabeled	CecalContents	Water	323.052	324.059	5.077	96.01	0	0	200739	[M+H]+1
04_hilic_pos_2943_323.0519_5.063	CYTIDINE 5'-MONOPHOSPHATE (HYDRATE)	9	M+6	0	M74	Unlabeled	CecalContents	Water	323.052	324.059	5.077	96.01	0	0	200739	[M+H]+1
04_hilic_pos_2943_323.0519_5.063	CYTIDINE 5'-MONOPHOSPHATE (HYDRATE)	9	M+7	0	M74	Unlabeled	CecalContents	Water	323.052	324.059	5.077	96.01	0	0	200739	[M+H]+1
04_hilic_pos_2943_323.0519_5.063	CYTIDINE 5'-MONOPHOSPHATE (HYDRATE)	9	M+8	0	M74	Unlabeled	CecalContents	Water	323.052	324.059	5.077	96.01	0	0	200739	[M+H]+1
04_hilic_pos_2943_323.0519_5.063	CYTIDINE 5'-MONOPHOSPHATE (HYDRATE)	9	M+9	0	M74	Unlabeled	CecalContents	Water	323.052	324.059	5.077	96.01	0	0	200739	[M+H]+1
04_hilic_pos_2943_323.0519_5.063	CYTIDINE 5'-MONOPHOSPHATE (HYDRATE)	9	M	100	M75	Unlabeled	CecalContents	Water	323.052	324.059	5.078	96.78	0	0	149072	[M+H]+1
04_hilic_pos_2943_323.0519_5.063	CYTIDINE 5'-MONOPHOSPHATE (HYDRATE)	9	M+1	0	M75	Unlabeled	CecalContents	Water	323.052	324.059	5.078	96.78	0	0	149072	[M+H]+1
04_hilic_pos_2943_323.0519_5.063	CYTIDINE 5'-MONOPHOSPHATE (HYDRATE)	9	M+2	0	M75	Unlabeled	CecalContents	Water	323.052	324.059	5.078	96.78	0	0	149072	[M+H]+1
04_hilic_pos_2943_323.0519_5.063	CYTIDINE 5'-MONOPHOSPHATE (HYDRATE)	9	M+3	0	M75	Unlabeled	CecalContents	Water	323.052	324.059	5.078	96.78	0	0	149072	[M+H]+1
04_hilic_pos_2943_323.0519_5.063	CYTIDINE 5'-MONOPHOSPHATE (HYDRATE)	9	M+4	0	M75	Unlabeled	CecalContents	Water	323.052	324.059	5.078	96.78	0	0	149072	[M+H]+1
04_hilic_pos_2943_323.0519_5.063	CYTIDINE 5'-MONOPHOSPHATE (HYDRATE)	9	M+5	0	M75	Unlabeled	CecalContents	Water	323.052	324.059	5.078	96.78	0	0	149072	[M+H]+1
04_hilic_pos_2943_323.0519_5.063	CYTIDINE 5'-MONOPHOSPHATE (HYDRATE)	9	M+6	0	M75	Unlabeled	CecalContents	Water	323.052	324.059	5.078	96.78	0	0	149072	[M+H]+1
04_hilic_pos_2943_323.0519_5.063	CYTIDINE 5'-MONOPHOSPHATE (HYDRATE)	9	M+7	0	M75	Unlabeled	CecalContents	Water	323.052	324.059	5.078	96.78	0	0	149072	[M+H]+1
04_hilic_pos_2943_323.0519_5.063	CYTIDINE 5'-MONOPHOSPHATE (HYDRATE)	9	M+8	0	M75	Unlabeled	CecalContents	Water	323.052	324.059	5.078	96.78	0	0	149072	[M+H]+1
04_hilic_pos_2943_323.0519_5.063	CYTIDINE 5'-MONOPHOSPHATE (HYDRATE)	9	M+9	0	M75	Unlabeled	CecalContents	Water	323.052	324.059	5.078	96.78	0	0	149072	[M+H]+1
04_hilic_pos_2943_323.0519_5.063	CYTIDINE 5'-MONOPHOSPHATE (HYDRATE)	9	M	100	M76	Unlabeled	CecalContents	Water	323.052	324.059	5.079	98.45	0	0	196694	[M+H]+1
04_hilic_pos_2943_323.0519_5.063	CYTIDINE 5'-MONOPHOSPHATE (HYDRATE)	9	M+1	0	M76	Unlabeled	CecalContents	Water	323.052	324.059	5.079	98.45	0	0	196694	[M+H]+1
04_hilic_pos_2943_323.0519_5.063	CYTIDINE 5'-MONOPHOSPHATE (HYDRATE)	9	M+2	0	M76	Unlabeled	CecalContents	Water	323.052	324.059	5.079	98.45	0	0	196694	[M+H]+1
04_hilic_pos_2943_323.0519_5.063	CYTIDINE 5'-MONOPHOSPHATE (HYDRATE)	9	M+3	0	M76	Unlabeled	CecalContents	Water	323.052	324.059	5.079	98.45	0	0	196694	[M+H]+1
04_hilic_pos_2943_323.0519_5.063	CYTIDINE 5'-MONOPHOSPHATE (HYDRATE)	9	M+4	0	M76	Unlabeled	CecalContents	Water	323.052	324.059	5.079	98.45	0	0	196694	[M+H]+1
04_hilic_pos_2943_323.0519_5.063	CYTIDINE 5'-MONOPHOSPHATE (HYDRATE)	9	M+5	0	M76	Unlabeled	CecalContents	Water	323.052	324.059	5.079	98.45	0	0	196694	[M+H]+1
04_hilic_pos_2943_323.0519_5.063	CYTIDINE 5'-MONOPHOSPHATE (HYDRATE)	9	M+6	0	M76	Unlabeled	CecalContents	Water	323.052	324.059	5.079	98.45	0	0	196694	[M+H]+1
04_hilic_pos_2943_323.0519_5.063	CYTIDINE 5'-MONOPHOSPHATE (HYDRATE)	9	M+7	0	M76	Unlabeled	CecalContents	Water	323.052	324.059	5.079	98.45	0	0	196694	[M+H]+1
04_hilic_pos_2943_323.0519_5.063	CYTIDINE 5'-MONOPHOSPHATE (HYDRATE)	9	M+8	0	M76	Unlabeled	CecalContents	Water	323.052	324.059	5.079	98.45	0	0	196694	[M+H]+1
04_hilic_pos_2943_323.0519_5.063	CYTIDINE 5'-MONOPHOSPHATE (HYDRATE)	9	M+9	0	M76	Unlabeled	CecalContents	Water	323.052	324.059	5.079	98.45	0	0	196694	[M+H]+1
04_hilic_pos_2943_323.0519_5.063	CYTIDINE 5'-MONOPHOSPHATE (HYDRATE)	9	M	100	M77	Unlabeled	CecalContents	Water	323.052	324.059	5.088	94.06	0	0	309887	[M+H]+1
04_hilic_pos_2943_323.0519_5.063	CYTIDINE 5'-MONOPHOSPHATE (HYDRATE)	9	M+1	0	M77	Unlabeled	CecalContents	Water	323.052	324.059	5.088	94.06	0	0	309887	[M+H]+1
04_hilic_pos_2943_323.0519_5.063	CYTIDINE 5'-MONOPHOSPHATE (HYDRATE)	9	M+2	0	M77	Unlabeled	CecalContents	Water	323.052	324.059	5.088	94.06	0	0	309887	[M+H]+1
04_hilic_pos_2943_323.0519_5.063	CYTIDINE 5'-MONOPHOSPHATE (HYDRATE)	9	M+3	0	M77	Unlabeled	CecalContents	Water	323.052	324.059	5.088	94.06	0	0	309887	[M+H]+1
04_hilic_pos_2943_323.0519_5.063	CYTIDINE 5'-MONOPHOSPHATE (HYDRATE)	9	M+4	0	M77	Unlabeled	CecalContents	Water	323.052	324.059	5.088	94.06	0	0	309887	[M+H]+1
04_hilic_pos_2943_323.0519_5.063	CYTIDINE 5'-MONOPHOSPHATE (HYDRATE)	9	M+5	0	M77	Unlabeled	CecalContents	Water	323.052	324.059	5.088	94.06	0	0	309887	[M+H]+1
04_hilic_pos_2943_323.0519_5.063	CYTIDINE 5'-MONOPHOSPHATE (HYDRATE)	9	M+6	0	M77	Unlabeled	CecalContents	Water	323.052	324.059	5.088	94.06	0	0	309887	[M+H]+1
04_hilic_pos_2943_323.0519_5.063	CYTIDINE 5'-MONOPHOSPHATE (HYDRATE)	9	M+7	0	M77	Unlabeled	CecalContents	Water	323.052	324.059	5.088	94.06	0	0	309887	[M+H]+1
04_hilic_pos_2943_323.0519_5.063	CYTIDINE 5'-MONOPHOSPHATE (HYDRATE)	9	M+8	0	M77	Unlabeled	CecalContents	Water	323.052	324.059	5.088	94.06	0	0	309887	[M+H]+1
04_hilic_pos_2943_323.0519_5.063	CYTIDINE 5'-MONOPHOSPHATE (HYDRATE)	9	M+9	0	M77	Unlabeled	CecalContents	Water	323.052	324.059	5.088	94.06	0	0	309887	[M+H]+1
04_hilic_pos_2943_323.0519_5.063	CYTIDINE 5'-MONOPHOSPHATE (HYDRATE)	9	M	100	M78	Unlabeled	CecalContents	Water	323.052	324.059	5.079	100	0	0	268395	[M+H]+1
04_hilic_pos_2943_323.0519_5.063	CYTIDINE 5'-MONOPHOSPHATE (HYDRATE)	9	M+1	0	M78	Unlabeled	CecalContents	Water	323.052	324.059	5.079	100	0	0	268395	[M+H]+1
04_hilic_pos_2943_323.0519_5.063	CYTIDINE 5'-MONOPHOSPHATE (HYDRATE)	9	M+2	0	M78	Unlabeled	CecalContents	Water	323.052	324.059	5.079	100	0	0	268395	[M+H]+1
04_hilic_pos_2943_323.0519_5.063	CYTIDINE 5'-MONOPHOSPHATE (HYDRATE)	9	M+3	0	M78	Unlabeled	CecalContents	Water	323.052	324.059	5.079	100	0	0	268395	[M+H]+1
04_hilic_pos_2943_323.0519_5.063	CYTIDINE 5'-MONOPHOSPHATE (HYDRATE)	9	M+4	0	M78	Unlabeled	CecalContents	Water	323.052	324.059	5.079	100	0	0	268395	[M+H]+1
04_hilic_pos_2943_323.0519_5.063	CYTIDINE 5'-MONOPHOSPHATE (HYDRATE)	9	M+5	0	M78	Unlabeled	CecalContents	Water	323.052	324.059	5.079	100	0	0	268395	[M+H]+1
04_hilic_pos_2943_323.0519_5.063	CYTIDINE 5'-MONOPHOSPHATE (HYDRATE)	9	M+6	0	M78	Unlabeled	CecalContents	Water	323.052	324.059	5.079	100	0	0	268395	[M+H]+1
04_hilic_pos_2943_323.0519_5.063	CYTIDINE 5'-MONOPHOSPHATE (HYDRATE)	9	M+7	0	M78	Unlabeled	CecalContents	Water	323.052	324.059	5.079	100	0	0	268395	[M+H]+1
04_hilic_pos_2943_323.0519_5.063	CYTIDINE 5'-MONOPHOSPHATE (HYDRATE)	9	M+8	0	M78	Unlabeled	CecalContents	Water	323.052	324.059	5.079	100	0	0	268395	[M+H]+1
04_hilic_pos_2943_323.0519_5.063	CYTIDINE 5'-MONOPHOSPHATE (HYDRATE)	9	M+9	0	M78	Unlabeled	CecalContents	Water	323.052	324.059	5.079	100	0	0	268395	[M+H]+1
04_hilic_pos_2943_323.0519_5.063	CYTIDINE 5'-MONOPHOSPHATE (HYDRATE)	9	M	100	M79	Unlabeled	CecalContents	DSS	323.052	324.059	4.706	100	0	0	67837.6	[M+H]+1
04_hilic_pos_2943_323.0519_5.063	CYTIDINE 5'-MONOPHOSPHATE (HYDRATE)	9	M+1	0	M79	Unlabeled	CecalContents	DSS	323.052	324.059	4.706	100	0	0	67837.6	[M+H]+1
04_hilic_pos_2943_323.0519_5.063	CYTIDINE 5'-MONOPHOSPHATE (HYDRATE)	9	M+2	0	M79	Unlabeled	CecalContents	DSS	323.052	324.059	4.706	100	0	0	67837.6	[M+H]+1
04_hilic_pos_2943_323.0519_5.063	CYTIDINE 5'-MONOPHOSPHATE (HYDRATE)	9	M+3	0	M79	Unlabeled	CecalContents	DSS	323.052	324.059	4.706	100	0	0	67837.6	[M+H]+1
04_hilic_pos_2943_323.0519_5.063	CYTIDINE 5'-MONOPHOSPHATE (HYDRATE)	9	M+4	0	M79	Unlabeled	CecalContents	DSS	323.052	324.059	4.706	100	0	0	67837.6	[M+H]+1
04_hilic_pos_2943_323.0519_5.063	CYTIDINE 5'-MONOPHOSPHATE (HYDRATE)	9	M+5	0	M79	Unlabeled	CecalContents	DSS	323.052	324.059	4.706	100	0	0	67837.6	[M+H]+1
04_hilic_pos_2943_323.0519_5.063	CYTIDINE 5'-MONOPHOSPHATE (HYDRATE)	9	M+6	0	M79	Unlabeled	CecalContents	DSS	323.052	324.059	4.706	100	0	0	67837.6	[M+H]+1
04_hilic_pos_2943_323.0519_5.063	CYTIDINE 5'-MONOPHOSPHATE (HYDRATE)	9	M+7	0	M79	Unlabeled	CecalContents	DSS	323.052	324.059	4.706	100	0	0	67837.6	[M+H]+1
04_hilic_pos_2943_323.0519_5.063	CYTIDINE 5'-MONOPHOSPHATE (HYDRATE)	9	M+8	0	M79	Unlabeled	CecalContents	DSS	323.052	324.059	4.706	100	0	0	67837.6	[M+H]+1
04_hilic_pos_2943_323.0519_5.063	CYTIDINE 5'-MONOPHOSPHATE (HYDRATE)	9	M+9	0	M79	Unlabeled	CecalContents	DSS	323.052	324.059	4.706	100	0	0	67837.6	[M+H]+1
04_hilic_pos_2943_323.0519_5.063	CYTIDINE 5'-MONOPHOSPHATE (HYDRATE)	9	M	100	M80	Unlabeled	CecalContents	DSS	323.052	324.059	4.979	93.51	0	0	100058	[M+H]+1
04_hilic_pos_2943_323.0519_5.063	CYTIDINE 5'-MONOPHOSPHATE (HYDRATE)	9	M+1	0	M80	Unlabeled	CecalContents	DSS	323.052	324.059	4.979	93.51	0	0	100058	[M+H]+1
04_hilic_pos_2943_323.0519_5.063	CYTIDINE 5'-MONOPHOSPHATE (HYDRATE)	9	M+2	0	M80	Unlabeled	CecalContents	DSS	323.052	324.059	4.979	93.51	0	0	100058	[M+H]+1
04_hilic_pos_2943_323.0519_5.063	CYTIDINE 5'-MONOPHOSPHATE (HYDRATE)	9	M+3	0	M80	Unlabeled	CecalContents	DSS	323.052	324.059	4.979	93.51	0	0	100058	[M+H]+1
04_hilic_pos_2943_323.0519_5.063	CYTIDINE 5'-MONOPHOSPHATE (HYDRATE)	9	M+4	0	M80	Unlabeled	CecalContents	DSS	323.052	324.059	4.979	93.51	0	0	100058	[M+H]+1
04_hilic_pos_2943_323.0519_5.063	CYTIDINE 5'-MONOPHOSPHATE (HYDRATE)	9	M+5	0	M80	Unlabeled	CecalContents	DSS	323.052	324.059	4.979	93.51	0	0	100058	[M+H]+1
04_hilic_pos_2943_323.0519_5.063	CYTIDINE 5'-MONOPHOSPHATE (HYDRATE)	9	M+6	0	M80	Unlabeled	CecalContents	DSS	323.052	324.059	4.979	93.51	0	0	100058	[M+H]+1
04_hilic_pos_2943_323.0519_5.063	CYTIDINE 5'-MONOPHOSPHATE (HYDRATE)	9	M+7	0	M80	Unlabeled	CecalContents	DSS	323.052	324.059	4.979	93.51	0	0	100058	[M+H]+1
04_hilic_pos_2943_323.0519_5.063	CYTIDINE 5'-MONOPHOSPHATE (HYDRATE)	9	M+8	0	M80	Unlabeled	CecalContents	DSS	323.052	324.059	4.979	93.51	0	0	100058	[M+H]+1
04_hilic_pos_2943_323.0519_5.063	CYTIDINE 5'-MONOPHOSPHATE (HYDRATE)	9	M+9	0	M80	Unlabeled	CecalContents	DSS	323.052	324.059	4.979	93.51	0	0	100058	[M+H]+1
04_hilic_pos_2943_323.0519_5.063	CYTIDINE 5'-MONOPHOSPHATE (HYDRATE)	9	M	100	M81	Unlabeled	CecalContents	DSS	323.052	324.059	4.706	93.53	0	0	146997	[M+H]+1
04_hilic_pos_2943_323.0519_5.063	CYTIDINE 5'-MONOPHOSPHATE (HYDRATE)	9	M+1	0	M81	Unlabeled	CecalContents	DSS	323.052	324.059	4.706	93.53	0	0	146997	[M+H]+1
04_hilic_pos_2943_323.0519_5.063	CYTIDINE 5'-MONOPHOSPHATE (HYDRATE)	9	M+2	0	M81	Unlabeled	CecalContents	DSS	323.052	324.059	4.706	93.53	0	0	146997	[M+H]+1
04_hilic_pos_2943_323.0519_5.063	CYTIDINE 5'-MONOPHOSPHATE (HYDRATE)	9	M+3	0	M81	Unlabeled	CecalContents	DSS	323.052	324.059	4.706	93.53	0	0	146997	[M+H]+1
04_hilic_pos_2943_323.0519_5.063	CYTIDINE 5'-MONOPHOSPHATE (HYDRATE)	9	M+4	0	M81	Unlabeled	CecalContents	DSS	323.052	324.059	4.706	93.53	0	0	146997	[M+H]+1
04_hilic_pos_2943_323.0519_5.063	CYTIDINE 5'-MONOPHOSPHATE (HYDRATE)	9	M+5	0	M81	Unlabeled	CecalContents	DSS	323.052	324.059	4.706	93.53	0	0	146997	[M+H]+1
04_hilic_pos_2943_323.0519_5.063	CYTIDINE 5'-MONOPHOSPHATE (HYDRATE)	9	M+6	0	M81	Unlabeled	CecalContents	DSS	323.052	324.059	4.706	93.53	0	0	146997	[M+H]+1
04_hilic_pos_2943_323.0519_5.063	CYTIDINE 5'-MONOPHOSPHATE (HYDRATE)	9	M+7	0	M81	Unlabeled	CecalContents	DSS	323.052	324.059	4.706	93.53	0	0	146997	[M+H]+1
04_hilic_pos_2943_323.0519_5.063	CYTIDINE 5'-MONOPHOSPHATE (HYDRATE)	9	M+8	0	M81	Unlabeled	CecalContents	DSS	323.052	324.059	4.706	93.53	0	0	146997	[M+H]+1
04_hilic_pos_2943_323.0519_5.063	CYTIDINE 5'-MONOPHOSPHATE (HYDRATE)	9	M+9	0	M81	Unlabeled	CecalContents	DSS	323.052	324.059	4.706	93.53	0	0	146997	[M+H]+1
04_hilic_pos_2943_323.0519_5.063	CYTIDINE 5'-MONOPHOSPHATE (HYDRATE)	9	M	100	M82	Unlabeled	CecalContents	DSS	323.052	324.059	4.697	100	0	0	16685.6	[M+H]+1
04_hilic_pos_2943_323.0519_5.063	CYTIDINE 5'-MONOPHOSPHATE (HYDRATE)	9	M+1	0	M82	Unlabeled	CecalContents	DSS	323.052	324.059	4.697	100	0	0	16685.6	[M+H]+1
04_hilic_pos_2943_323.0519_5.063	CYTIDINE 5'-MONOPHOSPHATE (HYDRATE)	9	M+2	0	M82	Unlabeled	CecalContents	DSS	323.052	324.059	4.697	100	0	0	16685.6	[M+H]+1
04_hilic_pos_2943_323.0519_5.063	CYTIDINE 5'-MONOPHOSPHATE (HYDRATE)	9	M+3	0	M82	Unlabeled	CecalContents	DSS	323.052	324.059	4.697	100	0	0	16685.6	[M+H]+1
04_hilic_pos_2943_323.0519_5.063	CYTIDINE 5'-MONOPHOSPHATE (HYDRATE)	9	M+4	0	M82	Unlabeled	CecalContents	DSS	323.052	324.059	4.697	100	0	0	16685.6	[M+H]+1
04_hilic_pos_2943_323.0519_5.063	CYTIDINE 5'-MONOPHOSPHATE (HYDRATE)	9	M+5	0	M82	Unlabeled	CecalContents	DSS	323.052	324.059	4.697	100	0	0	16685.6	[M+H]+1
04_hilic_pos_2943_323.0519_5.063	CYTIDINE 5'-MONOPHOSPHATE (HYDRATE)	9	M+6	0	M82	Unlabeled	CecalContents	DSS	323.052	324.059	4.697	100	0	0	16685.6	[M+H]+1
04_hilic_pos_2943_323.0519_5.063	CYTIDINE 5'-MONOPHOSPHATE (HYDRATE)	9	M+7	0	M82	Unlabeled	CecalContents	DSS	323.052	324.059	4.697	100	0	0	16685.6	[M+H]+1
04_hilic_pos_2943_323.0519_5.063	CYTIDINE 5'-MONOPHOSPHATE (HYDRATE)	9	M+8	0	M82	Unlabeled	CecalContents	DSS	323.052	324.059	4.697	100	0	0	16685.6	[M+H]+1
04_hilic_pos_2943_323.0519_5.063	CYTIDINE 5'-MONOPHOSPHATE (HYDRATE)	9	M+9	0	M82	Unlabeled	CecalContents	DSS	323.052	324.059	4.697	100	0	0	16685.6	[M+H]+1
04_hilic_pos_2943_323.0519_5.063	CYTIDINE 5'-MONOPHOSPHATE (HYDRATE)	9	M	100	M83	Unlabeled	CecalContents	DSS	323.052	324.059	5.075	100	0	0	63258.5	[M+H]+1
04_hilic_pos_2943_323.0519_5.063	CYTIDINE 5'-MONOPHOSPHATE (HYDRATE)	9	M+1	0	M83	Unlabeled	CecalContents	DSS	323.052	324.059	5.075	100	0	0	63258.5	[M+H]+1
04_hilic_pos_2943_323.0519_5.063	CYTIDINE 5'-MONOPHOSPHATE (HYDRATE)	9	M+2	0	M83	Unlabeled	CecalContents	DSS	323.052	324.059	5.075	100	0	0	63258.5	[M+H]+1
04_hilic_pos_2943_323.0519_5.063	CYTIDINE 5'-MONOPHOSPHATE (HYDRATE)	9	M+3	0	M83	Unlabeled	CecalContents	DSS	323.052	324.059	5.075	100	0	0	63258.5	[M+H]+1
04_hilic_pos_2943_323.0519_5.063	CYTIDINE 5'-MONOPHOSPHATE (HYDRATE)	9	M+4	0	M83	Unlabeled	CecalContents	DSS	323.052	324.059	5.075	100	0	0	63258.5	[M+H]+1
04_hilic_pos_2943_323.0519_5.063	CYTIDINE 5'-MONOPHOSPHATE (HYDRATE)	9	M+5	0	M83	Unlabeled	CecalContents	DSS	323.052	324.059	5.075	100	0	0	63258.5	[M+H]+1
04_hilic_pos_2943_323.0519_5.063	CYTIDINE 5'-MONOPHOSPHATE (HYDRATE)	9	M+6	0	M83	Unlabeled	CecalContents	DSS	323.052	324.059	5.075	100	0	0	63258.5	[M+H]+1
04_hilic_pos_2943_323.0519_5.063	CYTIDINE 5'-MONOPHOSPHATE (HYDRATE)	9	M+7	0	M83	Unlabeled	CecalContents	DSS	323.052	324.059	5.075	100	0	0	63258.5	[M+H]+1
04_hilic_pos_2943_323.0519_5.063	CYTIDINE 5'-MONOPHOSPHATE (HYDRATE)	9	M+8	0	M83	Unlabeled	CecalContents	DSS	323.052	324.059	5.075	100	0	0	63258.5	[M+H]+1
04_hilic_pos_2943_323.0519_5.063	CYTIDINE 5'-MONOPHOSPHATE (HYDRATE)	9	M+9	0	M83	Unlabeled	CecalContents	DSS	323.052	324.059	5.075	100	0	0	63258.5	[M+H]+1
04_hilic_pos_2943_323.0519_5.063	CYTIDINE 5'-MONOPHOSPHATE (HYDRATE)	9	M	100	M84	Unlabeled	CecalContents	DSS	323.052	324.059	5.083	100	0	0	67940.9	[M+H]+1
04_hilic_pos_2943_323.0519_5.063	CYTIDINE 5'-MONOPHOSPHATE (HYDRATE)	9	M+1	0	M84	Unlabeled	CecalContents	DSS	323.052	324.059	5.083	100	0	0	67940.9	[M+H]+1
04_hilic_pos_2943_323.0519_5.063	CYTIDINE 5'-MONOPHOSPHATE (HYDRATE)	9	M+2	0	M84	Unlabeled	CecalContents	DSS	323.052	324.059	5.083	100	0	0	67940.9	[M+H]+1
04_hilic_pos_2943_323.0519_5.063	CYTIDINE 5'-MONOPHOSPHATE (HYDRATE)	9	M+3	0	M84	Unlabeled	CecalContents	DSS	323.052	324.059	5.083	100	0	0	67940.9	[M+H]+1
04_hilic_pos_2943_323.0519_5.063	CYTIDINE 5'-MONOPHOSPHATE (HYDRATE)	9	M+4	0	M84	Unlabeled	CecalContents	DSS	323.052	324.059	5.083	100	0	0	67940.9	[M+H]+1
04_hilic_pos_2943_323.0519_5.063	CYTIDINE 5'-MONOPHOSPHATE (HYDRATE)	9	M+5	0	M84	Unlabeled	CecalContents	DSS	323.052	324.059	5.083	100	0	0	67940.9	[M+H]+1
04_hilic_pos_2943_323.0519_5.063	CYTIDINE 5'-MONOPHOSPHATE (HYDRATE)	9	M+6	0	M84	Unlabeled	CecalContents	DSS	323.052	324.059	5.083	100	0	0	67940.9	[M+H]+1
04_hilic_pos_2943_323.0519_5.063	CYTIDINE 5'-MONOPHOSPHATE (HYDRATE)	9	M+7	0	M84	Unlabeled	CecalContents	DSS	323.052	324.059	5.083	100	0	0	67940.9	[M+H]+1
04_hilic_pos_2943_323.0519_5.063	CYTIDINE 5'-MONOPHOSPHATE (HYDRATE)	9	M+8	0	M84	Unlabeled	CecalContents	DSS	323.052	324.059	5.083	100	0	0	67940.9	[M+H]+1
04_hilic_pos_2943_323.0519_5.063	CYTIDINE 5'-MONOPHOSPHATE (HYDRATE)	9	M+9	0	M84	Unlabeled	CecalContents	DSS	323.052	324.059	5.083	100	0	0	67940.9	[M+H]+1
04_hilic_pos_2943_323.0519_5.063	CYTIDINE 5'-MONOPHOSPHATE (HYDRATE)	9	M	100	M85	C13	CecalContents	Water	323.052	324.059	5.086	100	0	0	100030	[M+H]+1
04_hilic_pos_2943_323.0519_5.063	CYTIDINE 5'-MONOPHOSPHATE (HYDRATE)	9	M+1	0	M85	C13	CecalContents	Water	323.052	324.059	5.086	100	0	0	100030	[M+H]+1
04_hilic_pos_2943_323.0519_5.063	CYTIDINE 5'-MONOPHOSPHATE (HYDRATE)	9	M+2	0	M85	C13	CecalContents	Water	323.052	324.059	5.086	100	0	0	100030	[M+H]+1
04_hilic_pos_2943_323.0519_5.063	CYTIDINE 5'-MONOPHOSPHATE (HYDRATE)	9	M+3	0	M85	C13	CecalContents	Water	323.052	324.059	5.086	100	0	0	100030	[M+H]+1
04_hilic_pos_2943_323.0519_5.063	CYTIDINE 5'-MONOPHOSPHATE (HYDRATE)	9	M+4	0	M85	C13	CecalContents	Water	323.052	324.059	5.086	100	0	0	100030	[M+H]+1
04_hilic_pos_2943_323.0519_5.063	CYTIDINE 5'-MONOPHOSPHATE (HYDRATE)	9	M+5	0	M85	C13	CecalContents	Water	323.052	324.059	5.086	100	0	0	100030	[M+H]+1
04_hilic_pos_2943_323.0519_5.063	CYTIDINE 5'-MONOPHOSPHATE (HYDRATE)	9	M+6	0	M85	C13	CecalContents	Water	323.052	324.059	5.086	100	0	0	100030	[M+H]+1
04_hilic_pos_2943_323.0519_5.063	CYTIDINE 5'-MONOPHOSPHATE (HYDRATE)	9	M+7	0	M85	C13	CecalContents	Water	323.052	324.059	5.086	100	0	0	100030	[M+H]+1
04_hilic_pos_2943_323.0519_5.063	CYTIDINE 5'-MONOPHOSPHATE (HYDRATE)	9	M+8	0	M85	C13	CecalContents	Water	323.052	324.059	5.086	100	0	0	100030	[M+H]+1
04_hilic_pos_2943_323.0519_5.063	CYTIDINE 5'-MONOPHOSPHATE (HYDRATE)	9	M+9	0	M85	C13	CecalContents	Water	323.052	324.059	5.086	100	0	0	100030	[M+H]+1
04_hilic_pos_2943_323.0519_5.063	CYTIDINE 5'-MONOPHOSPHATE (HYDRATE)	NA	M	NA	M86	C13	CecalContents	Water	NA	NA	NA	NA	NA	NA	NA	NA
04_hilic_pos_2943_323.0519_5.063	CYTIDINE 5'-MONOPHOSPHATE (HYDRATE)	NA	M+1	NA	M86	C13	CecalContents	Water	NA	NA	NA	NA	NA	NA	NA	NA
04_hilic_pos_2943_323.0519_5.063	CYTIDINE 5'-MONOPHOSPHATE (HYDRATE)	NA	M+2	NA	M86	C13	CecalContents	Water	NA	NA	NA	NA	NA	NA	NA	NA
04_hilic_pos_2943_323.0519_5.063	CYTIDINE 5'-MONOPHOSPHATE (HYDRATE)	NA	M+3	NA	M86	C13	CecalContents	Water	NA	NA	NA	NA	NA	NA	NA	NA
04_hilic_pos_2943_323.0519_5.063	CYTIDINE 5'-MONOPHOSPHATE (HYDRATE)	NA	M+4	NA	M86	C13	CecalContents	Water	NA	NA	NA	NA	NA	NA	NA	NA
04_hilic_pos_2943_323.0519_5.063	CYTIDINE 5'-MONOPHOSPHATE (HYDRATE)	NA	M+5	NA	M86	C13	CecalContents	Water	NA	NA	NA	NA	NA	NA	NA	NA
04_hilic_pos_2943_323.0519_5.063	CYTIDINE 5'-MONOPHOSPHATE (HYDRATE)	NA	M+6	NA	M86	C13	CecalContents	Water	NA	NA	NA	NA	NA	NA	NA	NA
04_hilic_pos_2943_323.0519_5.063	CYTIDINE 5'-MONOPHOSPHATE (HYDRATE)	NA	M+7	NA	M86	C13	CecalContents	Water	NA	NA	NA	NA	NA	NA	NA	NA
04_hilic_pos_2943_323.0519_5.063	CYTIDINE 5'-MONOPHOSPHATE (HYDRATE)	NA	M+8	NA	M86	C13	CecalContents	Water	NA	NA	NA	NA	NA	NA	NA	NA
04_hilic_pos_2943_323.0519_5.063	CYTIDINE 5'-MONOPHOSPHATE (HYDRATE)	NA	M+9	NA	M86	C13	CecalContents	Water	NA	NA	NA	NA	NA	NA	NA	NA
04_hilic_pos_2943_323.0519_5.063	CYTIDINE 5'-MONOPHOSPHATE (HYDRATE)	9	M	94.9978	M87	C13	CecalContents	Water	323.052	324.059	5.08	100	0.555795	0.1	92305.3	[M+H]+1
04_hilic_pos_2943_323.0519_5.063	CYTIDINE 5'-MONOPHOSPHATE (HYDRATE)	9	M+1	5.00216	M87	C13	CecalContents	Water	323.052	324.059	5.08	100	0.555795	0.1	92305.3	[M+H]+1
04_hilic_pos_2943_323.0519_5.063	CYTIDINE 5'-MONOPHOSPHATE (HYDRATE)	9	M+2	0	M87	C13	CecalContents	Water	323.052	324.059	5.08	100	0.555795	0.1	92305.3	[M+H]+1
04_hilic_pos_2943_323.0519_5.063	CYTIDINE 5'-MONOPHOSPHATE (HYDRATE)	9	M+3	0	M87	C13	CecalContents	Water	323.052	324.059	5.08	100	0.555795	0.1	92305.3	[M+H]+1
04_hilic_pos_2943_323.0519_5.063	CYTIDINE 5'-MONOPHOSPHATE (HYDRATE)	9	M+4	0	M87	C13	CecalContents	Water	323.052	324.059	5.08	100	0.555795	0.1	92305.3	[M+H]+1
04_hilic_pos_2943_323.0519_5.063	CYTIDINE 5'-MONOPHOSPHATE (HYDRATE)	9	M+5	0	M87	C13	CecalContents	Water	323.052	324.059	5.08	100	0.555795	0.1	92305.3	[M+H]+1
04_hilic_pos_2943_323.0519_5.063	CYTIDINE 5'-MONOPHOSPHATE (HYDRATE)	9	M+6	0	M87	C13	CecalContents	Water	323.052	324.059	5.08	100	0.555795	0.1	92305.3	[M+H]+1
04_hilic_pos_2943_323.0519_5.063	CYTIDINE 5'-MONOPHOSPHATE (HYDRATE)	9	M+7	0	M87	C13	CecalContents	Water	323.052	324.059	5.08	100	0.555795	0.1	92305.3	[M+H]+1
04_hilic_pos_2943_323.0519_5.063	CYTIDINE 5'-MONOPHOSPHATE (HYDRATE)	9	M+8	0	M87	C13	CecalContents	Water	323.052	324.059	5.08	100	0.555795	0.1	92305.3	[M+H]+1
04_hilic_pos_2943_323.0519_5.063	CYTIDINE 5'-MONOPHOSPHATE (HYDRATE)	9	M+9	0	M87	C13	CecalContents	Water	323.052	324.059	5.08	100	0.555795	0.1	92305.3	[M+H]+1
04_hilic_pos_2943_323.0519_5.063	CYTIDINE 5'-MONOPHOSPHATE (HYDRATE)	9	M	100	M88	C13	CecalContents	Water	323.052	324.059	5.08	96.8	0	0	187933	[M+H]+1
04_hilic_pos_2943_323.0519_5.063	CYTIDINE 5'-MONOPHOSPHATE (HYDRATE)	9	M+1	0	M88	C13	CecalContents	Water	323.052	324.059	5.08	96.8	0	0	187933	[M+H]+1
04_hilic_pos_2943_323.0519_5.063	CYTIDINE 5'-MONOPHOSPHATE (HYDRATE)	9	M+2	0	M88	C13	CecalContents	Water	323.052	324.059	5.08	96.8	0	0	187933	[M+H]+1
04_hilic_pos_2943_323.0519_5.063	CYTIDINE 5'-MONOPHOSPHATE (HYDRATE)	9	M+3	0	M88	C13	CecalContents	Water	323.052	324.059	5.08	96.8	0	0	187933	[M+H]+1
04_hilic_pos_2943_323.0519_5.063	CYTIDINE 5'-MONOPHOSPHATE (HYDRATE)	9	M+4	0	M88	C13	CecalContents	Water	323.052	324.059	5.08	96.8	0	0	187933	[M+H]+1
04_hilic_pos_2943_323.0519_5.063	CYTIDINE 5'-MONOPHOSPHATE (HYDRATE)	9	M+5	0	M88	C13	CecalContents	Water	323.052	324.059	5.08	96.8	0	0	187933	[M+H]+1
04_hilic_pos_2943_323.0519_5.063	CYTIDINE 5'-MONOPHOSPHATE (HYDRATE)	9	M+6	0	M88	C13	CecalContents	Water	323.052	324.059	5.08	96.8	0	0	187933	[M+H]+1
04_hilic_pos_2943_323.0519_5.063	CYTIDINE 5'-MONOPHOSPHATE (HYDRATE)	9	M+7	0	M88	C13	CecalContents	Water	323.052	324.059	5.08	96.8	0	0	187933	[M+H]+1
04_hilic_pos_2943_323.0519_5.063	CYTIDINE 5'-MONOPHOSPHATE (HYDRATE)	9	M+8	0	M88	C13	CecalContents	Water	323.052	324.059	5.08	96.8	0	0	187933	[M+H]+1
04_hilic_pos_2943_323.0519_5.063	CYTIDINE 5'-MONOPHOSPHATE (HYDRATE)	9	M+9	0	M88	C13	CecalContents	Water	323.052	324.059	5.08	96.8	0	0	187933	[M+H]+1
04_hilic_pos_2943_323.0519_5.063	CYTIDINE 5'-MONOPHOSPHATE (HYDRATE)	9	M	100	M89	C13	CecalContents	Water	323.052	324.059	4.669	100	0	0	3716.33	[M+H]+1
04_hilic_pos_2943_323.0519_5.063	CYTIDINE 5'-MONOPHOSPHATE (HYDRATE)	9	M+1	0	M89	C13	CecalContents	Water	323.052	324.059	4.669	100	0	0	3716.33	[M+H]+1
04_hilic_pos_2943_323.0519_5.063	CYTIDINE 5'-MONOPHOSPHATE (HYDRATE)	9	M+2	0	M89	C13	CecalContents	Water	323.052	324.059	4.669	100	0	0	3716.33	[M+H]+1
04_hilic_pos_2943_323.0519_5.063	CYTIDINE 5'-MONOPHOSPHATE (HYDRATE)	9	M+3	0	M89	C13	CecalContents	Water	323.052	324.059	4.669	100	0	0	3716.33	[M+H]+1
04_hilic_pos_2943_323.0519_5.063	CYTIDINE 5'-MONOPHOSPHATE (HYDRATE)	9	M+4	0	M89	C13	CecalContents	Water	323.052	324.059	4.669	100	0	0	3716.33	[M+H]+1
04_hilic_pos_2943_323.0519_5.063	CYTIDINE 5'-MONOPHOSPHATE (HYDRATE)	9	M+5	0	M89	C13	CecalContents	Water	323.052	324.059	4.669	100	0	0	3716.33	[M+H]+1
04_hilic_pos_2943_323.0519_5.063	CYTIDINE 5'-MONOPHOSPHATE (HYDRATE)	9	M+6	0	M89	C13	CecalContents	Water	323.052	324.059	4.669	100	0	0	3716.33	[M+H]+1
04_hilic_pos_2943_323.0519_5.063	CYTIDINE 5'-MONOPHOSPHATE (HYDRATE)	9	M+7	0	M89	C13	CecalContents	Water	323.052	324.059	4.669	100	0	0	3716.33	[M+H]+1
04_hilic_pos_2943_323.0519_5.063	CYTIDINE 5'-MONOPHOSPHATE (HYDRATE)	9	M+8	0	M89	C13	CecalContents	Water	323.052	324.059	4.669	100	0	0	3716.33	[M+H]+1
04_hilic_pos_2943_323.0519_5.063	CYTIDINE 5'-MONOPHOSPHATE (HYDRATE)	9	M+9	0	M89	C13	CecalContents	Water	323.052	324.059	4.669	100	0	0	3716.33	[M+H]+1
04_hilic_pos_2943_323.0519_5.063	CYTIDINE 5'-MONOPHOSPHATE (HYDRATE)	NA	M	NA	M90	C13	CecalContents	Water	NA	NA	NA	NA	NA	NA	NA	NA
04_hilic_pos_2943_323.0519_5.063	CYTIDINE 5'-MONOPHOSPHATE (HYDRATE)	NA	M+1	NA	M90	C13	CecalContents	Water	NA	NA	NA	NA	NA	NA	NA	NA
04_hilic_pos_2943_323.0519_5.063	CYTIDINE 5'-MONOPHOSPHATE (HYDRATE)	NA	M+2	NA	M90	C13	CecalContents	Water	NA	NA	NA	NA	NA	NA	NA	NA
04_hilic_pos_2943_323.0519_5.063	CYTIDINE 5'-MONOPHOSPHATE (HYDRATE)	NA	M+3	NA	M90	C13	CecalContents	Water	NA	NA	NA	NA	NA	NA	NA	NA
04_hilic_pos_2943_323.0519_5.063	CYTIDINE 5'-MONOPHOSPHATE (HYDRATE)	NA	M+4	NA	M90	C13	CecalContents	Water	NA	NA	NA	NA	NA	NA	NA	NA
04_hilic_pos_2943_323.0519_5.063	CYTIDINE 5'-MONOPHOSPHATE (HYDRATE)	NA	M+5	NA	M90	C13	CecalContents	Water	NA	NA	NA	NA	NA	NA	NA	NA
04_hilic_pos_2943_323.0519_5.063	CYTIDINE 5'-MONOPHOSPHATE (HYDRATE)	NA	M+6	NA	M90	C13	CecalContents	Water	NA	NA	NA	NA	NA	NA	NA	NA
04_hilic_pos_2943_323.0519_5.063	CYTIDINE 5'-MONOPHOSPHATE (HYDRATE)	NA	M+7	NA	M90	C13	CecalContents	Water	NA	NA	NA	NA	NA	NA	NA	NA
04_hilic_pos_2943_323.0519_5.063	CYTIDINE 5'-MONOPHOSPHATE (HYDRATE)	NA	M+8	NA	M90	C13	CecalContents	Water	NA	NA	NA	NA	NA	NA	NA	NA
04_hilic_pos_2943_323.0519_5.063	CYTIDINE 5'-MONOPHOSPHATE (HYDRATE)	NA	M+9	NA	M90	C13	CecalContents	Water	NA	NA	NA	NA	NA	NA	NA	NA
04_hilic_pos_2943_323.0519_5.063	CYTIDINE 5'-MONOPHOSPHATE (HYDRATE)	9	M	41.2891	M91	C13	CecalContents	DSS	323.052	324.059	5.078	98.3	36.9541	3.3	357140	[M+H]+1
04_hilic_pos_2943_323.0519_5.063	CYTIDINE 5'-MONOPHOSPHATE (HYDRATE)	9	M+1	0	M91	C13	CecalContents	DSS	323.052	324.059	5.078	98.3	36.9541	3.3	357140	[M+H]+1
04_hilic_pos_2943_323.0519_5.063	CYTIDINE 5'-MONOPHOSPHATE (HYDRATE)	9	M+2	0	M91	C13	CecalContents	DSS	323.052	324.059	5.078	98.3	36.9541	3.3	357140	[M+H]+1
04_hilic_pos_2943_323.0519_5.063	CYTIDINE 5'-MONOPHOSPHATE (HYDRATE)	9	M+3	3.18123	M91	C13	CecalContents	DSS	323.052	324.059	5.078	98.3	36.9541	3.3	357140	[M+H]+1
04_hilic_pos_2943_323.0519_5.063	CYTIDINE 5'-MONOPHOSPHATE (HYDRATE)	9	M+4	6.10952	M91	C13	CecalContents	DSS	323.052	324.059	5.078	98.3	36.9541	3.3	357140	[M+H]+1
04_hilic_pos_2943_323.0519_5.063	CYTIDINE 5'-MONOPHOSPHATE (HYDRATE)	9	M+5	24.8881	M91	C13	CecalContents	DSS	323.052	324.059	5.078	98.3	36.9541	3.3	357140	[M+H]+1
04_hilic_pos_2943_323.0519_5.063	CYTIDINE 5'-MONOPHOSPHATE (HYDRATE)	9	M+6	4.64443	M91	C13	CecalContents	DSS	323.052	324.059	5.078	98.3	36.9541	3.3	357140	[M+H]+1
04_hilic_pos_2943_323.0519_5.063	CYTIDINE 5'-MONOPHOSPHATE (HYDRATE)	9	M+7	12.8027	M91	C13	CecalContents	DSS	323.052	324.059	5.078	98.3	36.9541	3.3	357140	[M+H]+1
04_hilic_pos_2943_323.0519_5.063	CYTIDINE 5'-MONOPHOSPHATE (HYDRATE)	9	M+8	7.08483	M91	C13	CecalContents	DSS	323.052	324.059	5.078	98.3	36.9541	3.3	357140	[M+H]+1
04_hilic_pos_2943_323.0519_5.063	CYTIDINE 5'-MONOPHOSPHATE (HYDRATE)	9	M+9	0	M91	C13	CecalContents	DSS	323.052	324.059	5.078	98.3	36.9541	3.3	357140	[M+H]+1
04_hilic_pos_2943_323.0519_5.063	CYTIDINE 5'-MONOPHOSPHATE (HYDRATE)	9	M	86.3811	M92	C13	CecalContents	DSS	323.052	324.059	5.069	100	7.56606	0.7	207046	[M+H]+1
04_hilic_pos_2943_323.0519_5.063	CYTIDINE 5'-MONOPHOSPHATE (HYDRATE)	9	M+1	0	M92	C13	CecalContents	DSS	323.052	324.059	5.069	100	7.56606	0.7	207046	[M+H]+1
04_hilic_pos_2943_323.0519_5.063	CYTIDINE 5'-MONOPHOSPHATE (HYDRATE)	9	M+2	0	M92	C13	CecalContents	DSS	323.052	324.059	5.069	100	7.56606	0.7	207046	[M+H]+1
04_hilic_pos_2943_323.0519_5.063	CYTIDINE 5'-MONOPHOSPHATE (HYDRATE)	9	M+3	0	M92	C13	CecalContents	DSS	323.052	324.059	5.069	100	7.56606	0.7	207046	[M+H]+1
04_hilic_pos_2943_323.0519_5.063	CYTIDINE 5'-MONOPHOSPHATE (HYDRATE)	9	M+4	0	M92	C13	CecalContents	DSS	323.052	324.059	5.069	100	7.56606	0.7	207046	[M+H]+1
04_hilic_pos_2943_323.0519_5.063	CYTIDINE 5'-MONOPHOSPHATE (HYDRATE)	9	M+5	13.6189	M92	C13	CecalContents	DSS	323.052	324.059	5.069	100	7.56606	0.7	207046	[M+H]+1
04_hilic_pos_2943_323.0519_5.063	CYTIDINE 5'-MONOPHOSPHATE (HYDRATE)	9	M+6	0	M92	C13	CecalContents	DSS	323.052	324.059	5.069	100	7.56606	0.7	207046	[M+H]+1
04_hilic_pos_2943_323.0519_5.063	CYTIDINE 5'-MONOPHOSPHATE (HYDRATE)	9	M+7	0	M92	C13	CecalContents	DSS	323.052	324.059	5.069	100	7.56606	0.7	207046	[M+H]+1
04_hilic_pos_2943_323.0519_5.063	CYTIDINE 5'-MONOPHOSPHATE (HYDRATE)	9	M+8	0	M92	C13	CecalContents	DSS	323.052	324.059	5.069	100	7.56606	0.7	207046	[M+H]+1
04_hilic_pos_2943_323.0519_5.063	CYTIDINE 5'-MONOPHOSPHATE (HYDRATE)	9	M+9	0	M92	C13	CecalContents	DSS	323.052	324.059	5.069	100	7.56606	0.7	207046	[M+H]+1
04_hilic_pos_2943_323.0519_5.063	CYTIDINE 5'-MONOPHOSPHATE (HYDRATE)	9	M	100	M93	C13	CecalContents	DSS	323.052	324.059	5.071	94.99	0	0	148605	[M+H]+1
04_hilic_pos_2943_323.0519_5.063	CYTIDINE 5'-MONOPHOSPHATE (HYDRATE)	9	M+1	0	M93	C13	CecalContents	DSS	323.052	324.059	5.071	94.99	0	0	148605	[M+H]+1
04_hilic_pos_2943_323.0519_5.063	CYTIDINE 5'-MONOPHOSPHATE (HYDRATE)	9	M+2	0	M93	C13	CecalContents	DSS	323.052	324.059	5.071	94.99	0	0	148605	[M+H]+1
04_hilic_pos_2943_323.0519_5.063	CYTIDINE 5'-MONOPHOSPHATE (HYDRATE)	9	M+3	0	M93	C13	CecalContents	DSS	323.052	324.059	5.071	94.99	0	0	148605	[M+H]+1
04_hilic_pos_2943_323.0519_5.063	CYTIDINE 5'-MONOPHOSPHATE (HYDRATE)	9	M+4	0	M93	C13	CecalContents	DSS	323.052	324.059	5.071	94.99	0	0	148605	[M+H]+1
04_hilic_pos_2943_323.0519_5.063	CYTIDINE 5'-MONOPHOSPHATE (HYDRATE)	9	M+5	0	M93	C13	CecalContents	DSS	323.052	324.059	5.071	94.99	0	0	148605	[M+H]+1
04_hilic_pos_2943_323.0519_5.063	CYTIDINE 5'-MONOPHOSPHATE (HYDRATE)	9	M+6	0	M93	C13	CecalContents	DSS	323.052	324.059	5.071	94.99	0	0	148605	[M+H]+1
04_hilic_pos_2943_323.0519_5.063	CYTIDINE 5'-MONOPHOSPHATE (HYDRATE)	9	M+7	0	M93	C13	CecalContents	DSS	323.052	324.059	5.071	94.99	0	0	148605	[M+H]+1
04_hilic_pos_2943_323.0519_5.063	CYTIDINE 5'-MONOPHOSPHATE (HYDRATE)	9	M+8	0	M93	C13	CecalContents	DSS	323.052	324.059	5.071	94.99	0	0	148605	[M+H]+1
04_hilic_pos_2943_323.0519_5.063	CYTIDINE 5'-MONOPHOSPHATE (HYDRATE)	9	M+9	0	M93	C13	CecalContents	DSS	323.052	324.059	5.071	94.99	0	0	148605	[M+H]+1
04_hilic_pos_2943_323.0519_5.063	CYTIDINE 5'-MONOPHOSPHATE (HYDRATE)	9	M	100	M94	C13	CecalContents	DSS	323.052	324.059	4.703	100	0	0	33908.5	[M+H]+1
04_hilic_pos_2943_323.0519_5.063	CYTIDINE 5'-MONOPHOSPHATE (HYDRATE)	9	M+1	0	M94	C13	CecalContents	DSS	323.052	324.059	4.703	100	0	0	33908.5	[M+H]+1
04_hilic_pos_2943_323.0519_5.063	CYTIDINE 5'-MONOPHOSPHATE (HYDRATE)	9	M+2	0	M94	C13	CecalContents	DSS	323.052	324.059	4.703	100	0	0	33908.5	[M+H]+1
04_hilic_pos_2943_323.0519_5.063	CYTIDINE 5'-MONOPHOSPHATE (HYDRATE)	9	M+3	0	M94	C13	CecalContents	DSS	323.052	324.059	4.703	100	0	0	33908.5	[M+H]+1
04_hilic_pos_2943_323.0519_5.063	CYTIDINE 5'-MONOPHOSPHATE (HYDRATE)	9	M+4	0	M94	C13	CecalContents	DSS	323.052	324.059	4.703	100	0	0	33908.5	[M+H]+1
04_hilic_pos_2943_323.0519_5.063	CYTIDINE 5'-MONOPHOSPHATE (HYDRATE)	9	M+5	0	M94	C13	CecalContents	DSS	323.052	324.059	4.703	100	0	0	33908.5	[M+H]+1
04_hilic_pos_2943_323.0519_5.063	CYTIDINE 5'-MONOPHOSPHATE (HYDRATE)	9	M+6	0	M94	C13	CecalContents	DSS	323.052	324.059	4.703	100	0	0	33908.5	[M+H]+1
04_hilic_pos_2943_323.0519_5.063	CYTIDINE 5'-MONOPHOSPHATE (HYDRATE)	9	M+7	0	M94	C13	CecalContents	DSS	323.052	324.059	4.703	100	0	0	33908.5	[M+H]+1
04_hilic_pos_2943_323.0519_5.063	CYTIDINE 5'-MONOPHOSPHATE (HYDRATE)	9	M+8	0	M94	C13	CecalContents	DSS	323.052	324.059	4.703	100	0	0	33908.5	[M+H]+1
04_hilic_pos_2943_323.0519_5.063	CYTIDINE 5'-MONOPHOSPHATE (HYDRATE)	9	M+9	0	M94	C13	CecalContents	DSS	323.052	324.059	4.703	100	0	0	33908.5	[M+H]+1
04_hilic_pos_2943_323.0519_5.063	CYTIDINE 5'-MONOPHOSPHATE (HYDRATE)	9	M	100	M95	C13	CecalContents	DSS	323.052	324.059	5.068	100	0	0	8558.75	[M+H]+1
04_hilic_pos_2943_323.0519_5.063	CYTIDINE 5'-MONOPHOSPHATE (HYDRATE)	9	M+1	0	M95	C13	CecalContents	DSS	323.052	324.059	5.068	100	0	0	8558.75	[M+H]+1
04_hilic_pos_2943_323.0519_5.063	CYTIDINE 5'-MONOPHOSPHATE (HYDRATE)	9	M+2	0	M95	C13	CecalContents	DSS	323.052	324.059	5.068	100	0	0	8558.75	[M+H]+1
04_hilic_pos_2943_323.0519_5.063	CYTIDINE 5'-MONOPHOSPHATE (HYDRATE)	9	M+3	0	M95	C13	CecalContents	DSS	323.052	324.059	5.068	100	0	0	8558.75	[M+H]+1
04_hilic_pos_2943_323.0519_5.063	CYTIDINE 5'-MONOPHOSPHATE (HYDRATE)	9	M+4	0	M95	C13	CecalContents	DSS	323.052	324.059	5.068	100	0	0	8558.75	[M+H]+1
04_hilic_pos_2943_323.0519_5.063	CYTIDINE 5'-MONOPHOSPHATE (HYDRATE)	9	M+5	0	M95	C13	CecalContents	DSS	323.052	324.059	5.068	100	0	0	8558.75	[M+H]+1
04_hilic_pos_2943_323.0519_5.063	CYTIDINE 5'-MONOPHOSPHATE (HYDRATE)	9	M+6	0	M95	C13	CecalContents	DSS	323.052	324.059	5.068	100	0	0	8558.75	[M+H]+1
04_hilic_pos_2943_323.0519_5.063	CYTIDINE 5'-MONOPHOSPHATE (HYDRATE)	9	M+7	0	M95	C13	CecalContents	DSS	323.052	324.059	5.068	100	0	0	8558.75	[M+H]+1
04_hilic_pos_2943_323.0519_5.063	CYTIDINE 5'-MONOPHOSPHATE (HYDRATE)	9	M+8	0	M95	C13	CecalContents	DSS	323.052	324.059	5.068	100	0	0	8558.75	[M+H]+1
04_hilic_pos_2943_323.0519_5.063	CYTIDINE 5'-MONOPHOSPHATE (HYDRATE)	9	M+9	0	M95	C13	CecalContents	DSS	323.052	324.059	5.068	100	0	0	8558.75	[M+H]+1
04_hilic_pos_2943_323.0519_5.063	CYTIDINE 5'-MONOPHOSPHATE (HYDRATE)	9	M	100	M96	C13	CecalContents	DSS	323.052	324.059	4.705	94.44	0	0	122765	[M+H]+1
04_hilic_pos_2943_323.0519_5.063	CYTIDINE 5'-MONOPHOSPHATE (HYDRATE)	9	M+1	0	M96	C13	CecalContents	DSS	323.052	324.059	4.705	94.44	0	0	122765	[M+H]+1
04_hilic_pos_2943_323.0519_5.063	CYTIDINE 5'-MONOPHOSPHATE (HYDRATE)	9	M+2	0	M96	C13	CecalContents	DSS	323.052	324.059	4.705	94.44	0	0	122765	[M+H]+1
04_hilic_pos_2943_323.0519_5.063	CYTIDINE 5'-MONOPHOSPHATE (HYDRATE)	9	M+3	0	M96	C13	CecalContents	DSS	323.052	324.059	4.705	94.44	0	0	122765	[M+H]+1
04_hilic_pos_2943_323.0519_5.063	CYTIDINE 5'-MONOPHOSPHATE (HYDRATE)	9	M+4	0	M96	C13	CecalContents	DSS	323.052	324.059	4.705	94.44	0	0	122765	[M+H]+1
04_hilic_pos_2943_323.0519_5.063	CYTIDINE 5'-MONOPHOSPHATE (HYDRATE)	9	M+5	0	M96	C13	CecalContents	DSS	323.052	324.059	4.705	94.44	0	0	122765	[M+H]+1
04_hilic_pos_2943_323.0519_5.063	CYTIDINE 5'-MONOPHOSPHATE (HYDRATE)	9	M+6	0	M96	C13	CecalContents	DSS	323.052	324.059	4.705	94.44	0	0	122765	[M+H]+1
04_hilic_pos_2943_323.0519_5.063	CYTIDINE 5'-MONOPHOSPHATE (HYDRATE)	9	M+7	0	M96	C13	CecalContents	DSS	323.052	324.059	4.705	94.44	0	0	122765	[M+H]+1
04_hilic_pos_2943_323.0519_5.063	CYTIDINE 5'-MONOPHOSPHATE (HYDRATE)	9	M+8	0	M96	C13	CecalContents	DSS	323.052	324.059	4.705	94.44	0	0	122765	[M+H]+1
04_hilic_pos_2943_323.0519_5.063	CYTIDINE 5'-MONOPHOSPHATE (HYDRATE)	9	M+9	0	M96	C13	CecalContents	DSS	323.052	324.059	4.705	94.44	0	0	122765	[M+H]+1
04_hilic_pos_2950_285.30329_2.367		18	M	100	M01	Unlabeled	Liver	Water	285.303	286.31	2.346	100	0	0	15058.8	[M+H]+1
04_hilic_pos_2950_285.30329_2.367		18	M+1	0	M01	Unlabeled	Liver	Water	285.303	286.31	2.346	100	0	0	15058.8	[M+H]+1
04_hilic_pos_2950_285.30329_2.367		18	M+2	0	M01	Unlabeled	Liver	Water	285.303	286.31	2.346	100	0	0	15058.8	[M+H]+1
04_hilic_pos_2950_285.30329_2.367		18	M+3	0	M01	Unlabeled	Liver	Water	285.303	286.31	2.346	100	0	0	15058.8	[M+H]+1
04_hilic_pos_2950_285.30329_2.367		18	M+4	0	M01	Unlabeled	Liver	Water	285.303	286.31	2.346	100	0	0	15058.8	[M+H]+1
04_hilic_pos_2950_285.30329_2.367		18	M+5	0	M01	Unlabeled	Liver	Water	285.303	286.31	2.346	100	0	0	15058.8	[M+H]+1
04_hilic_pos_2950_285.30329_2.367		18	M+6	0	M01	Unlabeled	Liver	Water	285.303	286.31	2.346	100	0	0	15058.8	[M+H]+1
04_hilic_pos_2950_285.30329_2.367		18	M+7	0	M01	Unlabeled	Liver	Water	285.303	286.31	2.346	100	0	0	15058.8	[M+H]+1
04_hilic_pos_2950_285.30329_2.367		18	M+8	0	M01	Unlabeled	Liver	Water	285.303	286.31	2.346	100	0	0	15058.8	[M+H]+1
04_hilic_pos_2950_285.30329_2.367		18	M+9	0	M01	Unlabeled	Liver	Water	285.303	286.31	2.346	100	0	0	15058.8	[M+H]+1
04_hilic_pos_2950_285.30329_2.367		18	M+10	0	M01	Unlabeled	Liver	Water	285.303	286.31	2.346	100	0	0	15058.8	[M+H]+1
04_hilic_pos_2950_285.30329_2.367		18	M+11	0	M01	Unlabeled	Liver	Water	285.303	286.31	2.346	100	0	0	15058.8	[M+H]+1
04_hilic_pos_2950_285.30329_2.367		18	M+12	0	M01	Unlabeled	Liver	Water	285.303	286.31	2.346	100	0	0	15058.8	[M+H]+1
04_hilic_pos_2950_285.30329_2.367		18	M+13	0	M01	Unlabeled	Liver	Water	285.303	286.31	2.346	100	0	0	15058.8	[M+H]+1
04_hilic_pos_2950_285.30329_2.367		18	M+14	0	M01	Unlabeled	Liver	Water	285.303	286.31	2.346	100	0	0	15058.8	[M+H]+1
04_hilic_pos_2950_285.30329_2.367		18	M+15	0	M01	Unlabeled	Liver	Water	285.303	286.31	2.346	100	0	0	15058.8	[M+H]+1
04_hilic_pos_2950_285.30329_2.367		18	M+16	0	M01	Unlabeled	Liver	Water	285.303	286.31	2.346	100	0	0	15058.8	[M+H]+1
04_hilic_pos_2950_285.30329_2.367		18	M+17	0	M01	Unlabeled	Liver	Water	285.303	286.31	2.346	100	0	0	15058.8	[M+H]+1
04_hilic_pos_2950_285.30329_2.367		18	M+18	0	M01	Unlabeled	Liver	Water	285.303	286.31	2.346	100	0	0	15058.8	[M+H]+1
04_hilic_pos_2950_285.30329_2.367		18	M	100	M02	Unlabeled	Liver	Water	285.303	286.31	2.396	100	0	0	26563.4	[M+H]+1
04_hilic_pos_2950_285.30329_2.367		18	M+1	0	M02	Unlabeled	Liver	Water	285.303	286.31	2.396	100	0	0	26563.4	[M+H]+1
04_hilic_pos_2950_285.30329_2.367		18	M+2	0	M02	Unlabeled	Liver	Water	285.303	286.31	2.396	100	0	0	26563.4	[M+H]+1
04_hilic_pos_2950_285.30329_2.367		18	M+3	0	M02	Unlabeled	Liver	Water	285.303	286.31	2.396	100	0	0	26563.4	[M+H]+1
04_hilic_pos_2950_285.30329_2.367		18	M+4	0	M02	Unlabeled	Liver	Water	285.303	286.31	2.396	100	0	0	26563.4	[M+H]+1
04_hilic_pos_2950_285.30329_2.367		18	M+5	0	M02	Unlabeled	Liver	Water	285.303	286.31	2.396	100	0	0	26563.4	[M+H]+1
04_hilic_pos_2950_285.30329_2.367		18	M+6	0	M02	Unlabeled	Liver	Water	285.303	286.31	2.396	100	0	0	26563.4	[M+H]+1
04_hilic_pos_2950_285.30329_2.367		18	M+7	0	M02	Unlabeled	Liver	Water	285.303	286.31	2.396	100	0	0	26563.4	[M+H]+1
04_hilic_pos_2950_285.30329_2.367		18	M+8	0	M02	Unlabeled	Liver	Water	285.303	286.31	2.396	100	0	0	26563.4	[M+H]+1
04_hilic_pos_2950_285.30329_2.367		18	M+9	0	M02	Unlabeled	Liver	Water	285.303	286.31	2.396	100	0	0	26563.4	[M+H]+1
04_hilic_pos_2950_285.30329_2.367		18	M+10	0	M02	Unlabeled	Liver	Water	285.303	286.31	2.396	100	0	0	26563.4	[M+H]+1
04_hilic_pos_2950_285.30329_2.367		18	M+11	0	M02	Unlabeled	Liver	Water	285.303	286.31	2.396	100	0	0	26563.4	[M+H]+1
04_hilic_pos_2950_285.30329_2.367		18	M+12	0	M02	Unlabeled	Liver	Water	285.303	286.31	2.396	100	0	0	26563.4	[M+H]+1
04_hilic_pos_2950_285.30329_2.367		18	M+13	0	M02	Unlabeled	Liver	Water	285.303	286.31	2.396	100	0	0	26563.4	[M+H]+1
04_hilic_pos_2950_285.30329_2.367		18	M+14	0	M02	Unlabeled	Liver	Water	285.303	286.31	2.396	100	0	0	26563.4	[M+H]+1
04_hilic_pos_2950_285.30329_2.367		18	M+15	0	M02	Unlabeled	Liver	Water	285.303	286.31	2.396	100	0	0	26563.4	[M+H]+1
04_hilic_pos_2950_285.30329_2.367		18	M+16	0	M02	Unlabeled	Liver	Water	285.303	286.31	2.396	100	0	0	26563.4	[M+H]+1
04_hilic_pos_2950_285.30329_2.367		18	M+17	0	M02	Unlabeled	Liver	Water	285.303	286.31	2.396	100	0	0	26563.4	[M+H]+1
04_hilic_pos_2950_285.30329_2.367		18	M+18	0	M02	Unlabeled	Liver	Water	285.303	286.31	2.396	100	0	0	26563.4	[M+H]+1
04_hilic_pos_2950_285.30329_2.367		18	M	100	M03	Unlabeled	Liver	Water	285.303	286.31	2.387	90.01	0	0	24841.7	[M+H]+1
04_hilic_pos_2950_285.30329_2.367		18	M+1	0	M03	Unlabeled	Liver	Water	285.303	286.31	2.387	90.01	0	0	24841.7	[M+H]+1
04_hilic_pos_2950_285.30329_2.367		18	M+2	0	M03	Unlabeled	Liver	Water	285.303	286.31	2.387	90.01	0	0	24841.7	[M+H]+1
04_hilic_pos_2950_285.30329_2.367		18	M+3	0	M03	Unlabeled	Liver	Water	285.303	286.31	2.387	90.01	0	0	24841.7	[M+H]+1
04_hilic_pos_2950_285.30329_2.367		18	M+4	0	M03	Unlabeled	Liver	Water	285.303	286.31	2.387	90.01	0	0	24841.7	[M+H]+1
04_hilic_pos_2950_285.30329_2.367		18	M+5	0	M03	Unlabeled	Liver	Water	285.303	286.31	2.387	90.01	0	0	24841.7	[M+H]+1
04_hilic_pos_2950_285.30329_2.367		18	M+6	0	M03	Unlabeled	Liver	Water	285.303	286.31	2.387	90.01	0	0	24841.7	[M+H]+1
04_hilic_pos_2950_285.30329_2.367		18	M+7	0	M03	Unlabeled	Liver	Water	285.303	286.31	2.387	90.01	0	0	24841.7	[M+H]+1
04_hilic_pos_2950_285.30329_2.367		18	M+8	0	M03	Unlabeled	Liver	Water	285.303	286.31	2.387	90.01	0	0	24841.7	[M+H]+1
04_hilic_pos_2950_285.30329_2.367		18	M+9	0	M03	Unlabeled	Liver	Water	285.303	286.31	2.387	90.01	0	0	24841.7	[M+H]+1
04_hilic_pos_2950_285.30329_2.367		18	M+10	0	M03	Unlabeled	Liver	Water	285.303	286.31	2.387	90.01	0	0	24841.7	[M+H]+1
04_hilic_pos_2950_285.30329_2.367		18	M+11	0	M03	Unlabeled	Liver	Water	285.303	286.31	2.387	90.01	0	0	24841.7	[M+H]+1
04_hilic_pos_2950_285.30329_2.367		18	M+12	0	M03	Unlabeled	Liver	Water	285.303	286.31	2.387	90.01	0	0	24841.7	[M+H]+1
04_hilic_pos_2950_285.30329_2.367		18	M+13	0	M03	Unlabeled	Liver	Water	285.303	286.31	2.387	90.01	0	0	24841.7	[M+H]+1
04_hilic_pos_2950_285.30329_2.367		18	M+14	0	M03	Unlabeled	Liver	Water	285.303	286.31	2.387	90.01	0	0	24841.7	[M+H]+1
04_hilic_pos_2950_285.30329_2.367		18	M+15	0	M03	Unlabeled	Liver	Water	285.303	286.31	2.387	90.01	0	0	24841.7	[M+H]+1
04_hilic_pos_2950_285.30329_2.367		18	M+16	0	M03	Unlabeled	Liver	Water	285.303	286.31	2.387	90.01	0	0	24841.7	[M+H]+1
04_hilic_pos_2950_285.30329_2.367		18	M+17	0	M03	Unlabeled	Liver	Water	285.303	286.31	2.387	90.01	0	0	24841.7	[M+H]+1
04_hilic_pos_2950_285.30329_2.367		18	M+18	0	M03	Unlabeled	Liver	Water	285.303	286.31	2.387	90.01	0	0	24841.7	[M+H]+1
04_hilic_pos_2950_285.30329_2.367		18	M	100	M04	Unlabeled	Liver	Water	285.303	286.31	2.348	100	0	0	81141.2	[M+H]+1
04_hilic_pos_2950_285.30329_2.367		18	M+1	0	M04	Unlabeled	Liver	Water	285.303	286.31	2.348	100	0	0	81141.2	[M+H]+1
04_hilic_pos_2950_285.30329_2.367		18	M+2	0	M04	Unlabeled	Liver	Water	285.303	286.31	2.348	100	0	0	81141.2	[M+H]+1
04_hilic_pos_2950_285.30329_2.367		18	M+3	0	M04	Unlabeled	Liver	Water	285.303	286.31	2.348	100	0	0	81141.2	[M+H]+1
04_hilic_pos_2950_285.30329_2.367		18	M+4	0	M04	Unlabeled	Liver	Water	285.303	286.31	2.348	100	0	0	81141.2	[M+H]+1
04_hilic_pos_2950_285.30329_2.367		18	M+5	0	M04	Unlabeled	Liver	Water	285.303	286.31	2.348	100	0	0	81141.2	[M+H]+1
04_hilic_pos_2950_285.30329_2.367		18	M+6	0	M04	Unlabeled	Liver	Water	285.303	286.31	2.348	100	0	0	81141.2	[M+H]+1
04_hilic_pos_2950_285.30329_2.367		18	M+7	0	M04	Unlabeled	Liver	Water	285.303	286.31	2.348	100	0	0	81141.2	[M+H]+1
04_hilic_pos_2950_285.30329_2.367		18	M+8	0	M04	Unlabeled	Liver	Water	285.303	286.31	2.348	100	0	0	81141.2	[M+H]+1
04_hilic_pos_2950_285.30329_2.367		18	M+9	0	M04	Unlabeled	Liver	Water	285.303	286.31	2.348	100	0	0	81141.2	[M+H]+1
04_hilic_pos_2950_285.30329_2.367		18	M+10	0	M04	Unlabeled	Liver	Water	285.303	286.31	2.348	100	0	0	81141.2	[M+H]+1
04_hilic_pos_2950_285.30329_2.367		18	M+11	0	M04	Unlabeled	Liver	Water	285.303	286.31	2.348	100	0	0	81141.2	[M+H]+1
04_hilic_pos_2950_285.30329_2.367		18	M+12	0	M04	Unlabeled	Liver	Water	285.303	286.31	2.348	100	0	0	81141.2	[M+H]+1
04_hilic_pos_2950_285.30329_2.367		18	M+13	0	M04	Unlabeled	Liver	Water	285.303	286.31	2.348	100	0	0	81141.2	[M+H]+1
04_hilic_pos_2950_285.30329_2.367		18	M+14	0	M04	Unlabeled	Liver	Water	285.303	286.31	2.348	100	0	0	81141.2	[M+H]+1
04_hilic_pos_2950_285.30329_2.367		18	M+15	0	M04	Unlabeled	Liver	Water	285.303	286.31	2.348	100	0	0	81141.2	[M+H]+1
04_hilic_pos_2950_285.30329_2.367		18	M+16	0	M04	Unlabeled	Liver	Water	285.303	286.31	2.348	100	0	0	81141.2	[M+H]+1
04_hilic_pos_2950_285.30329_2.367		18	M+17	0	M04	Unlabeled	Liver	Water	285.303	286.31	2.348	100	0	0	81141.2	[M+H]+1
04_hilic_pos_2950_285.30329_2.367		18	M+18	0	M04	Unlabeled	Liver	Water	285.303	286.31	2.348	100	0	0	81141.2	[M+H]+1
04_hilic_pos_2950_285.30329_2.367		18	M	100	M05	Unlabeled	Liver	Water	285.303	286.31	2.395	100	0	0	92847.2	[M+H]+1
04_hilic_pos_2950_285.30329_2.367		18	M+1	0	M05	Unlabeled	Liver	Water	285.303	286.31	2.395	100	0	0	92847.2	[M+H]+1
04_hilic_pos_2950_285.30329_2.367		18	M+2	0	M05	Unlabeled	Liver	Water	285.303	286.31	2.395	100	0	0	92847.2	[M+H]+1
04_hilic_pos_2950_285.30329_2.367		18	M+3	0	M05	Unlabeled	Liver	Water	285.303	286.31	2.395	100	0	0	92847.2	[M+H]+1
04_hilic_pos_2950_285.30329_2.367		18	M+4	0	M05	Unlabeled	Liver	Water	285.303	286.31	2.395	100	0	0	92847.2	[M+H]+1
04_hilic_pos_2950_285.30329_2.367		18	M+5	0	M05	Unlabeled	Liver	Water	285.303	286.31	2.395	100	0	0	92847.2	[M+H]+1
04_hilic_pos_2950_285.30329_2.367		18	M+6	0	M05	Unlabeled	Liver	Water	285.303	286.31	2.395	100	0	0	92847.2	[M+H]+1
04_hilic_pos_2950_285.30329_2.367		18	M+7	0	M05	Unlabeled	Liver	Water	285.303	286.31	2.395	100	0	0	92847.2	[M+H]+1
04_hilic_pos_2950_285.30329_2.367		18	M+8	0	M05	Unlabeled	Liver	Water	285.303	286.31	2.395	100	0	0	92847.2	[M+H]+1
04_hilic_pos_2950_285.30329_2.367		18	M+9	0	M05	Unlabeled	Liver	Water	285.303	286.31	2.395	100	0	0	92847.2	[M+H]+1
04_hilic_pos_2950_285.30329_2.367		18	M+10	0	M05	Unlabeled	Liver	Water	285.303	286.31	2.395	100	0	0	92847.2	[M+H]+1
04_hilic_pos_2950_285.30329_2.367		18	M+11	0	M05	Unlabeled	Liver	Water	285.303	286.31	2.395	100	0	0	92847.2	[M+H]+1
04_hilic_pos_2950_285.30329_2.367		18	M+12	0	M05	Unlabeled	Liver	Water	285.303	286.31	2.395	100	0	0	92847.2	[M+H]+1
04_hilic_pos_2950_285.30329_2.367		18	M+13	0	M05	Unlabeled	Liver	Water	285.303	286.31	2.395	100	0	0	92847.2	[M+H]+1
04_hilic_pos_2950_285.30329_2.367		18	M+14	0	M05	Unlabeled	Liver	Water	285.303	286.31	2.395	100	0	0	92847.2	[M+H]+1
04_hilic_pos_2950_285.30329_2.367		18	M+15	0	M05	Unlabeled	Liver	Water	285.303	286.31	2.395	100	0	0	92847.2	[M+H]+1
04_hilic_pos_2950_285.30329_2.367		18	M+16	0	M05	Unlabeled	Liver	Water	285.303	286.31	2.395	100	0	0	92847.2	[M+H]+1
04_hilic_pos_2950_285.30329_2.367		18	M+17	0	M05	Unlabeled	Liver	Water	285.303	286.31	2.395	100	0	0	92847.2	[M+H]+1
04_hilic_pos_2950_285.30329_2.367		18	M+18	0	M05	Unlabeled	Liver	Water	285.303	286.31	2.395	100	0	0	92847.2	[M+H]+1
04_hilic_pos_2950_285.30329_2.367		18	M	100	M06	Unlabeled	Liver	Water	285.303	286.31	2.34	100	0	0	16970.7	[M+H]+1
04_hilic_pos_2950_285.30329_2.367		18	M+1	0	M06	Unlabeled	Liver	Water	285.303	286.31	2.34	100	0	0	16970.7	[M+H]+1
04_hilic_pos_2950_285.30329_2.367		18	M+2	0	M06	Unlabeled	Liver	Water	285.303	286.31	2.34	100	0	0	16970.7	[M+H]+1
04_hilic_pos_2950_285.30329_2.367		18	M+3	0	M06	Unlabeled	Liver	Water	285.303	286.31	2.34	100	0	0	16970.7	[M+H]+1
04_hilic_pos_2950_285.30329_2.367		18	M+4	0	M06	Unlabeled	Liver	Water	285.303	286.31	2.34	100	0	0	16970.7	[M+H]+1
04_hilic_pos_2950_285.30329_2.367		18	M+5	0	M06	Unlabeled	Liver	Water	285.303	286.31	2.34	100	0	0	16970.7	[M+H]+1
04_hilic_pos_2950_285.30329_2.367		18	M+6	0	M06	Unlabeled	Liver	Water	285.303	286.31	2.34	100	0	0	16970.7	[M+H]+1
04_hilic_pos_2950_285.30329_2.367		18	M+7	0	M06	Unlabeled	Liver	Water	285.303	286.31	2.34	100	0	0	16970.7	[M+H]+1
04_hilic_pos_2950_285.30329_2.367		18	M+8	0	M06	Unlabeled	Liver	Water	285.303	286.31	2.34	100	0	0	16970.7	[M+H]+1
04_hilic_pos_2950_285.30329_2.367		18	M+9	0	M06	Unlabeled	Liver	Water	285.303	286.31	2.34	100	0	0	16970.7	[M+H]+1
04_hilic_pos_2950_285.30329_2.367		18	M+10	0	M06	Unlabeled	Liver	Water	285.303	286.31	2.34	100	0	0	16970.7	[M+H]+1
04_hilic_pos_2950_285.30329_2.367		18	M+11	0	M06	Unlabeled	Liver	Water	285.303	286.31	2.34	100	0	0	16970.7	[M+H]+1
04_hilic_pos_2950_285.30329_2.367		18	M+12	0	M06	Unlabeled	Liver	Water	285.303	286.31	2.34	100	0	0	16970.7	[M+H]+1
04_hilic_pos_2950_285.30329_2.367		18	M+13	0	M06	Unlabeled	Liver	Water	285.303	286.31	2.34	100	0	0	16970.7	[M+H]+1
04_hilic_pos_2950_285.30329_2.367		18	M+14	0	M06	Unlabeled	Liver	Water	285.303	286.31	2.34	100	0	0	16970.7	[M+H]+1
04_hilic_pos_2950_285.30329_2.367		18	M+15	0	M06	Unlabeled	Liver	Water	285.303	286.31	2.34	100	0	0	16970.7	[M+H]+1
04_hilic_pos_2950_285.30329_2.367		18	M+16	0	M06	Unlabeled	Liver	Water	285.303	286.31	2.34	100	0	0	16970.7	[M+H]+1
04_hilic_pos_2950_285.30329_2.367		18	M+17	0	M06	Unlabeled	Liver	Water	285.303	286.31	2.34	100	0	0	16970.7	[M+H]+1
04_hilic_pos_2950_285.30329_2.367		18	M+18	0	M06	Unlabeled	Liver	Water	285.303	286.31	2.34	100	0	0	16970.7	[M+H]+1
04_hilic_pos_2950_285.30329_2.367		18	M	100	M07	Unlabeled	Liver	DSS	285.303	286.31	2.346	100	0	0	55978.4	[M+H]+1
04_hilic_pos_2950_285.30329_2.367		18	M+1	0	M07	Unlabeled	Liver	DSS	285.303	286.31	2.346	100	0	0	55978.4	[M+H]+1
04_hilic_pos_2950_285.30329_2.367		18	M+2	0	M07	Unlabeled	Liver	DSS	285.303	286.31	2.346	100	0	0	55978.4	[M+H]+1
04_hilic_pos_2950_285.30329_2.367		18	M+3	0	M07	Unlabeled	Liver	DSS	285.303	286.31	2.346	100	0	0	55978.4	[M+H]+1
04_hilic_pos_2950_285.30329_2.367		18	M+4	0	M07	Unlabeled	Liver	DSS	285.303	286.31	2.346	100	0	0	55978.4	[M+H]+1
04_hilic_pos_2950_285.30329_2.367		18	M+5	0	M07	Unlabeled	Liver	DSS	285.303	286.31	2.346	100	0	0	55978.4	[M+H]+1
04_hilic_pos_2950_285.30329_2.367		18	M+6	0	M07	Unlabeled	Liver	DSS	285.303	286.31	2.346	100	0	0	55978.4	[M+H]+1
04_hilic_pos_2950_285.30329_2.367		18	M+7	0	M07	Unlabeled	Liver	DSS	285.303	286.31	2.346	100	0	0	55978.4	[M+H]+1
04_hilic_pos_2950_285.30329_2.367		18	M+8	0	M07	Unlabeled	Liver	DSS	285.303	286.31	2.346	100	0	0	55978.4	[M+H]+1
04_hilic_pos_2950_285.30329_2.367		18	M+9	0	M07	Unlabeled	Liver	DSS	285.303	286.31	2.346	100	0	0	55978.4	[M+H]+1
04_hilic_pos_2950_285.30329_2.367		18	M+10	0	M07	Unlabeled	Liver	DSS	285.303	286.31	2.346	100	0	0	55978.4	[M+H]+1
04_hilic_pos_2950_285.30329_2.367		18	M+11	0	M07	Unlabeled	Liver	DSS	285.303	286.31	2.346	100	0	0	55978.4	[M+H]+1
04_hilic_pos_2950_285.30329_2.367		18	M+12	0	M07	Unlabeled	Liver	DSS	285.303	286.31	2.346	100	0	0	55978.4	[M+H]+1
04_hilic_pos_2950_285.30329_2.367		18	M+13	0	M07	Unlabeled	Liver	DSS	285.303	286.31	2.346	100	0	0	55978.4	[M+H]+1
04_hilic_pos_2950_285.30329_2.367		18	M+14	0	M07	Unlabeled	Liver	DSS	285.303	286.31	2.346	100	0	0	55978.4	[M+H]+1
04_hilic_pos_2950_285.30329_2.367		18	M+15	0	M07	Unlabeled	Liver	DSS	285.303	286.31	2.346	100	0	0	55978.4	[M+H]+1
04_hilic_pos_2950_285.30329_2.367		18	M+16	0	M07	Unlabeled	Liver	DSS	285.303	286.31	2.346	100	0	0	55978.4	[M+H]+1
04_hilic_pos_2950_285.30329_2.367		18	M+17	0	M07	Unlabeled	Liver	DSS	285.303	286.31	2.346	100	0	0	55978.4	[M+H]+1
04_hilic_pos_2950_285.30329_2.367		18	M+18	0	M07	Unlabeled	Liver	DSS	285.303	286.31	2.346	100	0	0	55978.4	[M+H]+1
04_hilic_pos_2950_285.30329_2.367		18	M	98.9983	M08	Unlabeled	Liver	DSS	285.303	286.31	2.354	100	0.0556484	0	188159	[M+H]+1
04_hilic_pos_2950_285.30329_2.367		18	M+1	1.00167	M08	Unlabeled	Liver	DSS	285.303	286.31	2.354	100	0.0556484	0	188159	[M+H]+1
04_hilic_pos_2950_285.30329_2.367		18	M+2	0	M08	Unlabeled	Liver	DSS	285.303	286.31	2.354	100	0.0556484	0	188159	[M+H]+1
04_hilic_pos_2950_285.30329_2.367		18	M+3	0	M08	Unlabeled	Liver	DSS	285.303	286.31	2.354	100	0.0556484	0	188159	[M+H]+1
04_hilic_pos_2950_285.30329_2.367		18	M+4	0	M08	Unlabeled	Liver	DSS	285.303	286.31	2.354	100	0.0556484	0	188159	[M+H]+1
04_hilic_pos_2950_285.30329_2.367		18	M+5	0	M08	Unlabeled	Liver	DSS	285.303	286.31	2.354	100	0.0556484	0	188159	[M+H]+1
04_hilic_pos_2950_285.30329_2.367		18	M+6	0	M08	Unlabeled	Liver	DSS	285.303	286.31	2.354	100	0.0556484	0	188159	[M+H]+1
04_hilic_pos_2950_285.30329_2.367		18	M+7	0	M08	Unlabeled	Liver	DSS	285.303	286.31	2.354	100	0.0556484	0	188159	[M+H]+1
04_hilic_pos_2950_285.30329_2.367		18	M+8	0	M08	Unlabeled	Liver	DSS	285.303	286.31	2.354	100	0.0556484	0	188159	[M+H]+1
04_hilic_pos_2950_285.30329_2.367		18	M+9	0	M08	Unlabeled	Liver	DSS	285.303	286.31	2.354	100	0.0556484	0	188159	[M+H]+1
04_hilic_pos_2950_285.30329_2.367		18	M+10	0	M08	Unlabeled	Liver	DSS	285.303	286.31	2.354	100	0.0556484	0	188159	[M+H]+1
04_hilic_pos_2950_285.30329_2.367		18	M+11	0	M08	Unlabeled	Liver	DSS	285.303	286.31	2.354	100	0.0556484	0	188159	[M+H]+1
04_hilic_pos_2950_285.30329_2.367		18	M+12	0	M08	Unlabeled	Liver	DSS	285.303	286.31	2.354	100	0.0556484	0	188159	[M+H]+1
04_hilic_pos_2950_285.30329_2.367		18	M+13	0	M08	Unlabeled	Liver	DSS	285.303	286.31	2.354	100	0.0556484	0	188159	[M+H]+1
04_hilic_pos_2950_285.30329_2.367		18	M+14	0	M08	Unlabeled	Liver	DSS	285.303	286.31	2.354	100	0.0556484	0	188159	[M+H]+1
04_hilic_pos_2950_285.30329_2.367		18	M+15	0	M08	Unlabeled	Liver	DSS	285.303	286.31	2.354	100	0.0556484	0	188159	[M+H]+1
04_hilic_pos_2950_285.30329_2.367		18	M+16	0	M08	Unlabeled	Liver	DSS	285.303	286.31	2.354	100	0.0556484	0	188159	[M+H]+1
04_hilic_pos_2950_285.30329_2.367		18	M+17	0	M08	Unlabeled	Liver	DSS	285.303	286.31	2.354	100	0.0556484	0	188159	[M+H]+1
04_hilic_pos_2950_285.30329_2.367		18	M+18	0	M08	Unlabeled	Liver	DSS	285.303	286.31	2.354	100	0.0556484	0	188159	[M+H]+1
04_hilic_pos_2950_285.30329_2.367		18	M	100	M09	Unlabeled	Liver	DSS	285.303	286.31	2.396	100	0	0	396875	[M+H]+1
04_hilic_pos_2950_285.30329_2.367		18	M+1	0	M09	Unlabeled	Liver	DSS	285.303	286.31	2.396	100	0	0	396875	[M+H]+1
04_hilic_pos_2950_285.30329_2.367		18	M+2	0	M09	Unlabeled	Liver	DSS	285.303	286.31	2.396	100	0	0	396875	[M+H]+1
04_hilic_pos_2950_285.30329_2.367		18	M+3	0	M09	Unlabeled	Liver	DSS	285.303	286.31	2.396	100	0	0	396875	[M+H]+1
04_hilic_pos_2950_285.30329_2.367		18	M+4	0	M09	Unlabeled	Liver	DSS	285.303	286.31	2.396	100	0	0	396875	[M+H]+1
04_hilic_pos_2950_285.30329_2.367		18	M+5	0	M09	Unlabeled	Liver	DSS	285.303	286.31	2.396	100	0	0	396875	[M+H]+1
04_hilic_pos_2950_285.30329_2.367		18	M+6	0	M09	Unlabeled	Liver	DSS	285.303	286.31	2.396	100	0	0	396875	[M+H]+1
04_hilic_pos_2950_285.30329_2.367		18	M+7	0	M09	Unlabeled	Liver	DSS	285.303	286.31	2.396	100	0	0	396875	[M+H]+1
04_hilic_pos_2950_285.30329_2.367		18	M+8	0	M09	Unlabeled	Liver	DSS	285.303	286.31	2.396	100	0	0	396875	[M+H]+1
04_hilic_pos_2950_285.30329_2.367		18	M+9	0	M09	Unlabeled	Liver	DSS	285.303	286.31	2.396	100	0	0	396875	[M+H]+1
04_hilic_pos_2950_285.30329_2.367		18	M+10	0	M09	Unlabeled	Liver	DSS	285.303	286.31	2.396	100	0	0	396875	[M+H]+1
04_hilic_pos_2950_285.30329_2.367		18	M+11	0	M09	Unlabeled	Liver	DSS	285.303	286.31	2.396	100	0	0	396875	[M+H]+1
04_hilic_pos_2950_285.30329_2.367		18	M+12	0	M09	Unlabeled	Liver	DSS	285.303	286.31	2.396	100	0	0	396875	[M+H]+1
04_hilic_pos_2950_285.30329_2.367		18	M+13	0	M09	Unlabeled	Liver	DSS	285.303	286.31	2.396	100	0	0	396875	[M+H]+1
04_hilic_pos_2950_285.30329_2.367		18	M+14	0	M09	Unlabeled	Liver	DSS	285.303	286.31	2.396	100	0	0	396875	[M+H]+1
04_hilic_pos_2950_285.30329_2.367		18	M+15	0	M09	Unlabeled	Liver	DSS	285.303	286.31	2.396	100	0	0	396875	[M+H]+1
04_hilic_pos_2950_285.30329_2.367		18	M+16	0	M09	Unlabeled	Liver	DSS	285.303	286.31	2.396	100	0	0	396875	[M+H]+1
04_hilic_pos_2950_285.30329_2.367		18	M+17	0	M09	Unlabeled	Liver	DSS	285.303	286.31	2.396	100	0	0	396875	[M+H]+1
04_hilic_pos_2950_285.30329_2.367		18	M+18	0	M09	Unlabeled	Liver	DSS	285.303	286.31	2.396	100	0	0	396875	[M+H]+1
04_hilic_pos_2950_285.30329_2.367		18	M	100	M10	Unlabeled	Liver	DSS	285.303	286.31	2.321	92.95	0	0	55040.3	[M+H]+1
04_hilic_pos_2950_285.30329_2.367		18	M+1	0	M10	Unlabeled	Liver	DSS	285.303	286.31	2.321	92.95	0	0	55040.3	[M+H]+1
04_hilic_pos_2950_285.30329_2.367		18	M+2	0	M10	Unlabeled	Liver	DSS	285.303	286.31	2.321	92.95	0	0	55040.3	[M+H]+1
04_hilic_pos_2950_285.30329_2.367		18	M+3	0	M10	Unlabeled	Liver	DSS	285.303	286.31	2.321	92.95	0	0	55040.3	[M+H]+1
04_hilic_pos_2950_285.30329_2.367		18	M+4	0	M10	Unlabeled	Liver	DSS	285.303	286.31	2.321	92.95	0	0	55040.3	[M+H]+1
04_hilic_pos_2950_285.30329_2.367		18	M+5	0	M10	Unlabeled	Liver	DSS	285.303	286.31	2.321	92.95	0	0	55040.3	[M+H]+1
04_hilic_pos_2950_285.30329_2.367		18	M+6	0	M10	Unlabeled	Liver	DSS	285.303	286.31	2.321	92.95	0	0	55040.3	[M+H]+1
04_hilic_pos_2950_285.30329_2.367		18	M+7	0	M10	Unlabeled	Liver	DSS	285.303	286.31	2.321	92.95	0	0	55040.3	[M+H]+1
04_hilic_pos_2950_285.30329_2.367		18	M+8	0	M10	Unlabeled	Liver	DSS	285.303	286.31	2.321	92.95	0	0	55040.3	[M+H]+1
04_hilic_pos_2950_285.30329_2.367		18	M+9	0	M10	Unlabeled	Liver	DSS	285.303	286.31	2.321	92.95	0	0	55040.3	[M+H]+1
04_hilic_pos_2950_285.30329_2.367		18	M+10	0	M10	Unlabeled	Liver	DSS	285.303	286.31	2.321	92.95	0	0	55040.3	[M+H]+1
04_hilic_pos_2950_285.30329_2.367		18	M+11	0	M10	Unlabeled	Liver	DSS	285.303	286.31	2.321	92.95	0	0	55040.3	[M+H]+1
04_hilic_pos_2950_285.30329_2.367		18	M+12	0	M10	Unlabeled	Liver	DSS	285.303	286.31	2.321	92.95	0	0	55040.3	[M+H]+1
04_hilic_pos_2950_285.30329_2.367		18	M+13	0	M10	Unlabeled	Liver	DSS	285.303	286.31	2.321	92.95	0	0	55040.3	[M+H]+1
04_hilic_pos_2950_285.30329_2.367		18	M+14	0	M10	Unlabeled	Liver	DSS	285.303	286.31	2.321	92.95	0	0	55040.3	[M+H]+1
04_hilic_pos_2950_285.30329_2.367		18	M+15	0	M10	Unlabeled	Liver	DSS	285.303	286.31	2.321	92.95	0	0	55040.3	[M+H]+1
04_hilic_pos_2950_285.30329_2.367		18	M+16	0	M10	Unlabeled	Liver	DSS	285.303	286.31	2.321	92.95	0	0	55040.3	[M+H]+1
04_hilic_pos_2950_285.30329_2.367		18	M+17	0	M10	Unlabeled	Liver	DSS	285.303	286.31	2.321	92.95	0	0	55040.3	[M+H]+1
04_hilic_pos_2950_285.30329_2.367		18	M+18	0	M10	Unlabeled	Liver	DSS	285.303	286.31	2.321	92.95	0	0	55040.3	[M+H]+1
04_hilic_pos_2950_285.30329_2.367		18	M	100	M11	Unlabeled	Liver	DSS	285.303	286.31	2.396	100	0	0	565448	[M+H]+1
04_hilic_pos_2950_285.30329_2.367		18	M+1	0	M11	Unlabeled	Liver	DSS	285.303	286.31	2.396	100	0	0	565448	[M+H]+1
04_hilic_pos_2950_285.30329_2.367		18	M+2	0	M11	Unlabeled	Liver	DSS	285.303	286.31	2.396	100	0	0	565448	[M+H]+1
04_hilic_pos_2950_285.30329_2.367		18	M+3	0	M11	Unlabeled	Liver	DSS	285.303	286.31	2.396	100	0	0	565448	[M+H]+1
04_hilic_pos_2950_285.30329_2.367		18	M+4	0	M11	Unlabeled	Liver	DSS	285.303	286.31	2.396	100	0	0	565448	[M+H]+1
04_hilic_pos_2950_285.30329_2.367		18	M+5	0	M11	Unlabeled	Liver	DSS	285.303	286.31	2.396	100	0	0	565448	[M+H]+1
04_hilic_pos_2950_285.30329_2.367		18	M+6	0	M11	Unlabeled	Liver	DSS	285.303	286.31	2.396	100	0	0	565448	[M+H]+1
04_hilic_pos_2950_285.30329_2.367		18	M+7	0	M11	Unlabeled	Liver	DSS	285.303	286.31	2.396	100	0	0	565448	[M+H]+1
04_hilic_pos_2950_285.30329_2.367		18	M+8	0	M11	Unlabeled	Liver	DSS	285.303	286.31	2.396	100	0	0	565448	[M+H]+1
04_hilic_pos_2950_285.30329_2.367		18	M+9	0	M11	Unlabeled	Liver	DSS	285.303	286.31	2.396	100	0	0	565448	[M+H]+1
04_hilic_pos_2950_285.30329_2.367		18	M+10	0	M11	Unlabeled	Liver	DSS	285.303	286.31	2.396	100	0	0	565448	[M+H]+1
04_hilic_pos_2950_285.30329_2.367		18	M+11	0	M11	Unlabeled	Liver	DSS	285.303	286.31	2.396	100	0	0	565448	[M+H]+1
04_hilic_pos_2950_285.30329_2.367		18	M+12	0	M11	Unlabeled	Liver	DSS	285.303	286.31	2.396	100	0	0	565448	[M+H]+1
04_hilic_pos_2950_285.30329_2.367		18	M+13	0	M11	Unlabeled	Liver	DSS	285.303	286.31	2.396	100	0	0	565448	[M+H]+1
04_hilic_pos_2950_285.30329_2.367		18	M+14	0	M11	Unlabeled	Liver	DSS	285.303	286.31	2.396	100	0	0	565448	[M+H]+1
04_hilic_pos_2950_285.30329_2.367		18	M+15	0	M11	Unlabeled	Liver	DSS	285.303	286.31	2.396	100	0	0	565448	[M+H]+1
04_hilic_pos_2950_285.30329_2.367		18	M+16	0	M11	Unlabeled	Liver	DSS	285.303	286.31	2.396	100	0	0	565448	[M+H]+1
04_hilic_pos_2950_285.30329_2.367		18	M+17	0	M11	Unlabeled	Liver	DSS	285.303	286.31	2.396	100	0	0	565448	[M+H]+1
04_hilic_pos_2950_285.30329_2.367		18	M+18	0	M11	Unlabeled	Liver	DSS	285.303	286.31	2.396	100	0	0	565448	[M+H]+1
04_hilic_pos_2950_285.30329_2.367		18	M	100	M12	Unlabeled	Liver	DSS	285.303	286.31	2.337	100	0	0	154259	[M+H]+1
04_hilic_pos_2950_285.30329_2.367		18	M+1	0	M12	Unlabeled	Liver	DSS	285.303	286.31	2.337	100	0	0	154259	[M+H]+1
04_hilic_pos_2950_285.30329_2.367		18	M+2	0	M12	Unlabeled	Liver	DSS	285.303	286.31	2.337	100	0	0	154259	[M+H]+1
04_hilic_pos_2950_285.30329_2.367		18	M+3	0	M12	Unlabeled	Liver	DSS	285.303	286.31	2.337	100	0	0	154259	[M+H]+1
04_hilic_pos_2950_285.30329_2.367		18	M+4	0	M12	Unlabeled	Liver	DSS	285.303	286.31	2.337	100	0	0	154259	[M+H]+1
04_hilic_pos_2950_285.30329_2.367		18	M+5	0	M12	Unlabeled	Liver	DSS	285.303	286.31	2.337	100	0	0	154259	[M+H]+1
04_hilic_pos_2950_285.30329_2.367		18	M+6	0	M12	Unlabeled	Liver	DSS	285.303	286.31	2.337	100	0	0	154259	[M+H]+1
04_hilic_pos_2950_285.30329_2.367		18	M+7	0	M12	Unlabeled	Liver	DSS	285.303	286.31	2.337	100	0	0	154259	[M+H]+1
04_hilic_pos_2950_285.30329_2.367		18	M+8	0	M12	Unlabeled	Liver	DSS	285.303	286.31	2.337	100	0	0	154259	[M+H]+1
04_hilic_pos_2950_285.30329_2.367		18	M+9	0	M12	Unlabeled	Liver	DSS	285.303	286.31	2.337	100	0	0	154259	[M+H]+1
04_hilic_pos_2950_285.30329_2.367		18	M+10	0	M12	Unlabeled	Liver	DSS	285.303	286.31	2.337	100	0	0	154259	[M+H]+1
04_hilic_pos_2950_285.30329_2.367		18	M+11	0	M12	Unlabeled	Liver	DSS	285.303	286.31	2.337	100	0	0	154259	[M+H]+1
04_hilic_pos_2950_285.30329_2.367		18	M+12	0	M12	Unlabeled	Liver	DSS	285.303	286.31	2.337	100	0	0	154259	[M+H]+1
04_hilic_pos_2950_285.30329_2.367		18	M+13	0	M12	Unlabeled	Liver	DSS	285.303	286.31	2.337	100	0	0	154259	[M+H]+1
04_hilic_pos_2950_285.30329_2.367		18	M+14	0	M12	Unlabeled	Liver	DSS	285.303	286.31	2.337	100	0	0	154259	[M+H]+1
04_hilic_pos_2950_285.30329_2.367		18	M+15	0	M12	Unlabeled	Liver	DSS	285.303	286.31	2.337	100	0	0	154259	[M+H]+1
04_hilic_pos_2950_285.30329_2.367		18	M+16	0	M12	Unlabeled	Liver	DSS	285.303	286.31	2.337	100	0	0	154259	[M+H]+1
04_hilic_pos_2950_285.30329_2.367		18	M+17	0	M12	Unlabeled	Liver	DSS	285.303	286.31	2.337	100	0	0	154259	[M+H]+1
04_hilic_pos_2950_285.30329_2.367		18	M+18	0	M12	Unlabeled	Liver	DSS	285.303	286.31	2.337	100	0	0	154259	[M+H]+1
04_hilic_pos_2950_285.30329_2.367		18	M	95.8504	M13	C13	Liver	Water	285.303	286.31	2.385	100	0.461065	0.1	77785.7	[M+H]+1
04_hilic_pos_2950_285.30329_2.367		18	M+1	0	M13	C13	Liver	Water	285.303	286.31	2.385	100	0.461065	0.1	77785.7	[M+H]+1
04_hilic_pos_2950_285.30329_2.367		18	M+2	4.14959	M13	C13	Liver	Water	285.303	286.31	2.385	100	0.461065	0.1	77785.7	[M+H]+1
04_hilic_pos_2950_285.30329_2.367		18	M+3	0	M13	C13	Liver	Water	285.303	286.31	2.385	100	0.461065	0.1	77785.7	[M+H]+1
04_hilic_pos_2950_285.30329_2.367		18	M+4	0	M13	C13	Liver	Water	285.303	286.31	2.385	100	0.461065	0.1	77785.7	[M+H]+1
04_hilic_pos_2950_285.30329_2.367		18	M+5	0	M13	C13	Liver	Water	285.303	286.31	2.385	100	0.461065	0.1	77785.7	[M+H]+1
04_hilic_pos_2950_285.30329_2.367		18	M+6	0	M13	C13	Liver	Water	285.303	286.31	2.385	100	0.461065	0.1	77785.7	[M+H]+1
04_hilic_pos_2950_285.30329_2.367		18	M+7	0	M13	C13	Liver	Water	285.303	286.31	2.385	100	0.461065	0.1	77785.7	[M+H]+1
04_hilic_pos_2950_285.30329_2.367		18	M+8	0	M13	C13	Liver	Water	285.303	286.31	2.385	100	0.461065	0.1	77785.7	[M+H]+1
04_hilic_pos_2950_285.30329_2.367		18	M+9	0	M13	C13	Liver	Water	285.303	286.31	2.385	100	0.461065	0.1	77785.7	[M+H]+1
04_hilic_pos_2950_285.30329_2.367		18	M+10	0	M13	C13	Liver	Water	285.303	286.31	2.385	100	0.461065	0.1	77785.7	[M+H]+1
04_hilic_pos_2950_285.30329_2.367		18	M+11	0	M13	C13	Liver	Water	285.303	286.31	2.385	100	0.461065	0.1	77785.7	[M+H]+1
04_hilic_pos_2950_285.30329_2.367		18	M+12	0	M13	C13	Liver	Water	285.303	286.31	2.385	100	0.461065	0.1	77785.7	[M+H]+1
04_hilic_pos_2950_285.30329_2.367		18	M+13	0	M13	C13	Liver	Water	285.303	286.31	2.385	100	0.461065	0.1	77785.7	[M+H]+1
04_hilic_pos_2950_285.30329_2.367		18	M+14	0	M13	C13	Liver	Water	285.303	286.31	2.385	100	0.461065	0.1	77785.7	[M+H]+1
04_hilic_pos_2950_285.30329_2.367		18	M+15	0	M13	C13	Liver	Water	285.303	286.31	2.385	100	0.461065	0.1	77785.7	[M+H]+1
04_hilic_pos_2950_285.30329_2.367		18	M+16	0	M13	C13	Liver	Water	285.303	286.31	2.385	100	0.461065	0.1	77785.7	[M+H]+1
04_hilic_pos_2950_285.30329_2.367		18	M+17	0	M13	C13	Liver	Water	285.303	286.31	2.385	100	0.461065	0.1	77785.7	[M+H]+1
04_hilic_pos_2950_285.30329_2.367		18	M+18	0	M13	C13	Liver	Water	285.303	286.31	2.385	100	0.461065	0.1	77785.7	[M+H]+1
04_hilic_pos_2950_285.30329_2.367		18	M	100	M14	C13	Liver	Water	285.303	286.31	2.394	100	0	0	25374.7	[M+H]+1
04_hilic_pos_2950_285.30329_2.367		18	M+1	0	M14	C13	Liver	Water	285.303	286.31	2.394	100	0	0	25374.7	[M+H]+1
04_hilic_pos_2950_285.30329_2.367		18	M+2	0	M14	C13	Liver	Water	285.303	286.31	2.394	100	0	0	25374.7	[M+H]+1
04_hilic_pos_2950_285.30329_2.367		18	M+3	0	M14	C13	Liver	Water	285.303	286.31	2.394	100	0	0	25374.7	[M+H]+1
04_hilic_pos_2950_285.30329_2.367		18	M+4	0	M14	C13	Liver	Water	285.303	286.31	2.394	100	0	0	25374.7	[M+H]+1
04_hilic_pos_2950_285.30329_2.367		18	M+5	0	M14	C13	Liver	Water	285.303	286.31	2.394	100	0	0	25374.7	[M+H]+1
04_hilic_pos_2950_285.30329_2.367		18	M+6	0	M14	C13	Liver	Water	285.303	286.31	2.394	100	0	0	25374.7	[M+H]+1
04_hilic_pos_2950_285.30329_2.367		18	M+7	0	M14	C13	Liver	Water	285.303	286.31	2.394	100	0	0	25374.7	[M+H]+1
04_hilic_pos_2950_285.30329_2.367		18	M+8	0	M14	C13	Liver	Water	285.303	286.31	2.394	100	0	0	25374.7	[M+H]+1
04_hilic_pos_2950_285.30329_2.367		18	M+9	0	M14	C13	Liver	Water	285.303	286.31	2.394	100	0	0	25374.7	[M+H]+1
04_hilic_pos_2950_285.30329_2.367		18	M+10	0	M14	C13	Liver	Water	285.303	286.31	2.394	100	0	0	25374.7	[M+H]+1
04_hilic_pos_2950_285.30329_2.367		18	M+11	0	M14	C13	Liver	Water	285.303	286.31	2.394	100	0	0	25374.7	[M+H]+1
04_hilic_pos_2950_285.30329_2.367		18	M+12	0	M14	C13	Liver	Water	285.303	286.31	2.394	100	0	0	25374.7	[M+H]+1
04_hilic_pos_2950_285.30329_2.367		18	M+13	0	M14	C13	Liver	Water	285.303	286.31	2.394	100	0	0	25374.7	[M+H]+1
04_hilic_pos_2950_285.30329_2.367		18	M+14	0	M14	C13	Liver	Water	285.303	286.31	2.394	100	0	0	25374.7	[M+H]+1
04_hilic_pos_2950_285.30329_2.367		18	M+15	0	M14	C13	Liver	Water	285.303	286.31	2.394	100	0	0	25374.7	[M+H]+1
04_hilic_pos_2950_285.30329_2.367		18	M+16	0	M14	C13	Liver	Water	285.303	286.31	2.394	100	0	0	25374.7	[M+H]+1
04_hilic_pos_2950_285.30329_2.367		18	M+17	0	M14	C13	Liver	Water	285.303	286.31	2.394	100	0	0	25374.7	[M+H]+1
04_hilic_pos_2950_285.30329_2.367		18	M+18	0	M14	C13	Liver	Water	285.303	286.31	2.394	100	0	0	25374.7	[M+H]+1
04_hilic_pos_2950_285.30329_2.367		18	M	100	M15	C13	Liver	Water	285.303	286.31	2.389	100	0	0	23685	[M+H]+1
04_hilic_pos_2950_285.30329_2.367		18	M+1	0	M15	C13	Liver	Water	285.303	286.31	2.389	100	0	0	23685	[M+H]+1
04_hilic_pos_2950_285.30329_2.367		18	M+2	0	M15	C13	Liver	Water	285.303	286.31	2.389	100	0	0	23685	[M+H]+1
04_hilic_pos_2950_285.30329_2.367		18	M+3	0	M15	C13	Liver	Water	285.303	286.31	2.389	100	0	0	23685	[M+H]+1
04_hilic_pos_2950_285.30329_2.367		18	M+4	0	M15	C13	Liver	Water	285.303	286.31	2.389	100	0	0	23685	[M+H]+1
04_hilic_pos_2950_285.30329_2.367		18	M+5	0	M15	C13	Liver	Water	285.303	286.31	2.389	100	0	0	23685	[M+H]+1
04_hilic_pos_2950_285.30329_2.367		18	M+6	0	M15	C13	Liver	Water	285.303	286.31	2.389	100	0	0	23685	[M+H]+1
04_hilic_pos_2950_285.30329_2.367		18	M+7	0	M15	C13	Liver	Water	285.303	286.31	2.389	100	0	0	23685	[M+H]+1
04_hilic_pos_2950_285.30329_2.367		18	M+8	0	M15	C13	Liver	Water	285.303	286.31	2.389	100	0	0	23685	[M+H]+1
04_hilic_pos_2950_285.30329_2.367		18	M+9	0	M15	C13	Liver	Water	285.303	286.31	2.389	100	0	0	23685	[M+H]+1
04_hilic_pos_2950_285.30329_2.367		18	M+10	0	M15	C13	Liver	Water	285.303	286.31	2.389	100	0	0	23685	[M+H]+1
04_hilic_pos_2950_285.30329_2.367		18	M+11	0	M15	C13	Liver	Water	285.303	286.31	2.389	100	0	0	23685	[M+H]+1
04_hilic_pos_2950_285.30329_2.367		18	M+12	0	M15	C13	Liver	Water	285.303	286.31	2.389	100	0	0	23685	[M+H]+1
04_hilic_pos_2950_285.30329_2.367		18	M+13	0	M15	C13	Liver	Water	285.303	286.31	2.389	100	0	0	23685	[M+H]+1
04_hilic_pos_2950_285.30329_2.367		18	M+14	0	M15	C13	Liver	Water	285.303	286.31	2.389	100	0	0	23685	[M+H]+1
04_hilic_pos_2950_285.30329_2.367		18	M+15	0	M15	C13	Liver	Water	285.303	286.31	2.389	100	0	0	23685	[M+H]+1
04_hilic_pos_2950_285.30329_2.367		18	M+16	0	M15	C13	Liver	Water	285.303	286.31	2.389	100	0	0	23685	[M+H]+1
04_hilic_pos_2950_285.30329_2.367		18	M+17	0	M15	C13	Liver	Water	285.303	286.31	2.389	100	0	0	23685	[M+H]+1
04_hilic_pos_2950_285.30329_2.367		18	M+18	0	M15	C13	Liver	Water	285.303	286.31	2.389	100	0	0	23685	[M+H]+1
04_hilic_pos_2950_285.30329_2.367		18	M	100	M16	C13	Liver	Water	285.303	286.31	2.395	100	0	0	28369.2	[M+H]+1
04_hilic_pos_2950_285.30329_2.367		18	M+1	0	M16	C13	Liver	Water	285.303	286.31	2.395	100	0	0	28369.2	[M+H]+1
04_hilic_pos_2950_285.30329_2.367		18	M+2	0	M16	C13	Liver	Water	285.303	286.31	2.395	100	0	0	28369.2	[M+H]+1
04_hilic_pos_2950_285.30329_2.367		18	M+3	0	M16	C13	Liver	Water	285.303	286.31	2.395	100	0	0	28369.2	[M+H]+1
04_hilic_pos_2950_285.30329_2.367		18	M+4	0	M16	C13	Liver	Water	285.303	286.31	2.395	100	0	0	28369.2	[M+H]+1
04_hilic_pos_2950_285.30329_2.367		18	M+5	0	M16	C13	Liver	Water	285.303	286.31	2.395	100	0	0	28369.2	[M+H]+1
04_hilic_pos_2950_285.30329_2.367		18	M+6	0	M16	C13	Liver	Water	285.303	286.31	2.395	100	0	0	28369.2	[M+H]+1
04_hilic_pos_2950_285.30329_2.367		18	M+7	0	M16	C13	Liver	Water	285.303	286.31	2.395	100	0	0	28369.2	[M+H]+1
04_hilic_pos_2950_285.30329_2.367		18	M+8	0	M16	C13	Liver	Water	285.303	286.31	2.395	100	0	0	28369.2	[M+H]+1
04_hilic_pos_2950_285.30329_2.367		18	M+9	0	M16	C13	Liver	Water	285.303	286.31	2.395	100	0	0	28369.2	[M+H]+1
04_hilic_pos_2950_285.30329_2.367		18	M+10	0	M16	C13	Liver	Water	285.303	286.31	2.395	100	0	0	28369.2	[M+H]+1
04_hilic_pos_2950_285.30329_2.367		18	M+11	0	M16	C13	Liver	Water	285.303	286.31	2.395	100	0	0	28369.2	[M+H]+1
04_hilic_pos_2950_285.30329_2.367		18	M+12	0	M16	C13	Liver	Water	285.303	286.31	2.395	100	0	0	28369.2	[M+H]+1
04_hilic_pos_2950_285.30329_2.367		18	M+13	0	M16	C13	Liver	Water	285.303	286.31	2.395	100	0	0	28369.2	[M+H]+1
04_hilic_pos_2950_285.30329_2.367		18	M+14	0	M16	C13	Liver	Water	285.303	286.31	2.395	100	0	0	28369.2	[M+H]+1
04_hilic_pos_2950_285.30329_2.367		18	M+15	0	M16	C13	Liver	Water	285.303	286.31	2.395	100	0	0	28369.2	[M+H]+1
04_hilic_pos_2950_285.30329_2.367		18	M+16	0	M16	C13	Liver	Water	285.303	286.31	2.395	100	0	0	28369.2	[M+H]+1
04_hilic_pos_2950_285.30329_2.367		18	M+17	0	M16	C13	Liver	Water	285.303	286.31	2.395	100	0	0	28369.2	[M+H]+1
04_hilic_pos_2950_285.30329_2.367		18	M+18	0	M16	C13	Liver	Water	285.303	286.31	2.395	100	0	0	28369.2	[M+H]+1
04_hilic_pos_2950_285.30329_2.367		18	M	97.5164	M17	C13	Liver	Water	285.303	286.31	2.348	88.96	0.275956	0	70262.9	[M+H]+1
04_hilic_pos_2950_285.30329_2.367		18	M+1	0	M17	C13	Liver	Water	285.303	286.31	2.348	88.96	0.275956	0	70262.9	[M+H]+1
04_hilic_pos_2950_285.30329_2.367		18	M+2	2.48361	M17	C13	Liver	Water	285.303	286.31	2.348	88.96	0.275956	0	70262.9	[M+H]+1
04_hilic_pos_2950_285.30329_2.367		18	M+3	0	M17	C13	Liver	Water	285.303	286.31	2.348	88.96	0.275956	0	70262.9	[M+H]+1
04_hilic_pos_2950_285.30329_2.367		18	M+4	0	M17	C13	Liver	Water	285.303	286.31	2.348	88.96	0.275956	0	70262.9	[M+H]+1
04_hilic_pos_2950_285.30329_2.367		18	M+5	0	M17	C13	Liver	Water	285.303	286.31	2.348	88.96	0.275956	0	70262.9	[M+H]+1
04_hilic_pos_2950_285.30329_2.367		18	M+6	0	M17	C13	Liver	Water	285.303	286.31	2.348	88.96	0.275956	0	70262.9	[M+H]+1
04_hilic_pos_2950_285.30329_2.367		18	M+7	0	M17	C13	Liver	Water	285.303	286.31	2.348	88.96	0.275956	0	70262.9	[M+H]+1
04_hilic_pos_2950_285.30329_2.367		18	M+8	0	M17	C13	Liver	Water	285.303	286.31	2.348	88.96	0.275956	0	70262.9	[M+H]+1
04_hilic_pos_2950_285.30329_2.367		18	M+9	0	M17	C13	Liver	Water	285.303	286.31	2.348	88.96	0.275956	0	70262.9	[M+H]+1
04_hilic_pos_2950_285.30329_2.367		18	M+10	0	M17	C13	Liver	Water	285.303	286.31	2.348	88.96	0.275956	0	70262.9	[M+H]+1
04_hilic_pos_2950_285.30329_2.367		18	M+11	0	M17	C13	Liver	Water	285.303	286.31	2.348	88.96	0.275956	0	70262.9	[M+H]+1
04_hilic_pos_2950_285.30329_2.367		18	M+12	0	M17	C13	Liver	Water	285.303	286.31	2.348	88.96	0.275956	0	70262.9	[M+H]+1
04_hilic_pos_2950_285.30329_2.367		18	M+13	0	M17	C13	Liver	Water	285.303	286.31	2.348	88.96	0.275956	0	70262.9	[M+H]+1
04_hilic_pos_2950_285.30329_2.367		18	M+14	0	M17	C13	Liver	Water	285.303	286.31	2.348	88.96	0.275956	0	70262.9	[M+H]+1
04_hilic_pos_2950_285.30329_2.367		18	M+15	0	M17	C13	Liver	Water	285.303	286.31	2.348	88.96	0.275956	0	70262.9	[M+H]+1
04_hilic_pos_2950_285.30329_2.367		18	M+16	0	M17	C13	Liver	Water	285.303	286.31	2.348	88.96	0.275956	0	70262.9	[M+H]+1
04_hilic_pos_2950_285.30329_2.367		18	M+17	0	M17	C13	Liver	Water	285.303	286.31	2.348	88.96	0.275956	0	70262.9	[M+H]+1
04_hilic_pos_2950_285.30329_2.367		18	M+18	0	M17	C13	Liver	Water	285.303	286.31	2.348	88.96	0.275956	0	70262.9	[M+H]+1
04_hilic_pos_2950_285.30329_2.367		18	M	0.333279	M18	C13	Liver	Water	285.303	286.31	2.341	100	5.53704	1	2951.62	[M+H]+1
04_hilic_pos_2950_285.30329_2.367		18	M+1	99.6667	M18	C13	Liver	Water	285.303	286.31	2.341	100	5.53704	1	2951.62	[M+H]+1
04_hilic_pos_2950_285.30329_2.367		18	M+2	0	M18	C13	Liver	Water	285.303	286.31	2.341	100	5.53704	1	2951.62	[M+H]+1
04_hilic_pos_2950_285.30329_2.367		18	M+3	0	M18	C13	Liver	Water	285.303	286.31	2.341	100	5.53704	1	2951.62	[M+H]+1
04_hilic_pos_2950_285.30329_2.367		18	M+4	0	M18	C13	Liver	Water	285.303	286.31	2.341	100	5.53704	1	2951.62	[M+H]+1
04_hilic_pos_2950_285.30329_2.367		18	M+5	0	M18	C13	Liver	Water	285.303	286.31	2.341	100	5.53704	1	2951.62	[M+H]+1
04_hilic_pos_2950_285.30329_2.367		18	M+6	0	M18	C13	Liver	Water	285.303	286.31	2.341	100	5.53704	1	2951.62	[M+H]+1
04_hilic_pos_2950_285.30329_2.367		18	M+7	0	M18	C13	Liver	Water	285.303	286.31	2.341	100	5.53704	1	2951.62	[M+H]+1
04_hilic_pos_2950_285.30329_2.367		18	M+8	0	M18	C13	Liver	Water	285.303	286.31	2.341	100	5.53704	1	2951.62	[M+H]+1
04_hilic_pos_2950_285.30329_2.367		18	M+9	0	M18	C13	Liver	Water	285.303	286.31	2.341	100	5.53704	1	2951.62	[M+H]+1
04_hilic_pos_2950_285.30329_2.367		18	M+10	0	M18	C13	Liver	Water	285.303	286.31	2.341	100	5.53704	1	2951.62	[M+H]+1
04_hilic_pos_2950_285.30329_2.367		18	M+11	0	M18	C13	Liver	Water	285.303	286.31	2.341	100	5.53704	1	2951.62	[M+H]+1
04_hilic_pos_2950_285.30329_2.367		18	M+12	0	M18	C13	Liver	Water	285.303	286.31	2.341	100	5.53704	1	2951.62	[M+H]+1
04_hilic_pos_2950_285.30329_2.367		18	M+13	0	M18	C13	Liver	Water	285.303	286.31	2.341	100	5.53704	1	2951.62	[M+H]+1
04_hilic_pos_2950_285.30329_2.367		18	M+14	0	M18	C13	Liver	Water	285.303	286.31	2.341	100	5.53704	1	2951.62	[M+H]+1
04_hilic_pos_2950_285.30329_2.367		18	M+15	0	M18	C13	Liver	Water	285.303	286.31	2.341	100	5.53704	1	2951.62	[M+H]+1
04_hilic_pos_2950_285.30329_2.367		18	M+16	0	M18	C13	Liver	Water	285.303	286.31	2.341	100	5.53704	1	2951.62	[M+H]+1
04_hilic_pos_2950_285.30329_2.367		18	M+17	0	M18	C13	Liver	Water	285.303	286.31	2.341	100	5.53704	1	2951.62	[M+H]+1
04_hilic_pos_2950_285.30329_2.367		18	M+18	0	M18	C13	Liver	Water	285.303	286.31	2.341	100	5.53704	1	2951.62	[M+H]+1
04_hilic_pos_2950_285.30329_2.367		18	M	99.5212	M19	C13	Liver	DSS	285.303	286.31	2.352	100	0.0265979	0	115679	[M+H]+1
04_hilic_pos_2950_285.30329_2.367		18	M+1	0.478763	M19	C13	Liver	DSS	285.303	286.31	2.352	100	0.0265979	0	115679	[M+H]+1
04_hilic_pos_2950_285.30329_2.367		18	M+2	0	M19	C13	Liver	DSS	285.303	286.31	2.352	100	0.0265979	0	115679	[M+H]+1
04_hilic_pos_2950_285.30329_2.367		18	M+3	0	M19	C13	Liver	DSS	285.303	286.31	2.352	100	0.0265979	0	115679	[M+H]+1
04_hilic_pos_2950_285.30329_2.367		18	M+4	0	M19	C13	Liver	DSS	285.303	286.31	2.352	100	0.0265979	0	115679	[M+H]+1
04_hilic_pos_2950_285.30329_2.367		18	M+5	0	M19	C13	Liver	DSS	285.303	286.31	2.352	100	0.0265979	0	115679	[M+H]+1
04_hilic_pos_2950_285.30329_2.367		18	M+6	0	M19	C13	Liver	DSS	285.303	286.31	2.352	100	0.0265979	0	115679	[M+H]+1
04_hilic_pos_2950_285.30329_2.367		18	M+7	0	M19	C13	Liver	DSS	285.303	286.31	2.352	100	0.0265979	0	115679	[M+H]+1
04_hilic_pos_2950_285.30329_2.367		18	M+8	0	M19	C13	Liver	DSS	285.303	286.31	2.352	100	0.0265979	0	115679	[M+H]+1
04_hilic_pos_2950_285.30329_2.367		18	M+9	0	M19	C13	Liver	DSS	285.303	286.31	2.352	100	0.0265979	0	115679	[M+H]+1
04_hilic_pos_2950_285.30329_2.367		18	M+10	0	M19	C13	Liver	DSS	285.303	286.31	2.352	100	0.0265979	0	115679	[M+H]+1
04_hilic_pos_2950_285.30329_2.367		18	M+11	0	M19	C13	Liver	DSS	285.303	286.31	2.352	100	0.0265979	0	115679	[M+H]+1
04_hilic_pos_2950_285.30329_2.367		18	M+12	0	M19	C13	Liver	DSS	285.303	286.31	2.352	100	0.0265979	0	115679	[M+H]+1
04_hilic_pos_2950_285.30329_2.367		18	M+13	0	M19	C13	Liver	DSS	285.303	286.31	2.352	100	0.0265979	0	115679	[M+H]+1
04_hilic_pos_2950_285.30329_2.367		18	M+14	0	M19	C13	Liver	DSS	285.303	286.31	2.352	100	0.0265979	0	115679	[M+H]+1
04_hilic_pos_2950_285.30329_2.367		18	M+15	0	M19	C13	Liver	DSS	285.303	286.31	2.352	100	0.0265979	0	115679	[M+H]+1
04_hilic_pos_2950_285.30329_2.367		18	M+16	0	M19	C13	Liver	DSS	285.303	286.31	2.352	100	0.0265979	0	115679	[M+H]+1
04_hilic_pos_2950_285.30329_2.367		18	M+17	0	M19	C13	Liver	DSS	285.303	286.31	2.352	100	0.0265979	0	115679	[M+H]+1
04_hilic_pos_2950_285.30329_2.367		18	M+18	0	M19	C13	Liver	DSS	285.303	286.31	2.352	100	0.0265979	0	115679	[M+H]+1
04_hilic_pos_2950_285.30329_2.367		18	M	99.6301	M20	C13	Liver	DSS	285.303	286.31	2.391	100	0.0205524	0	280025	[M+H]+1
04_hilic_pos_2950_285.30329_2.367		18	M+1	0.369944	M20	C13	Liver	DSS	285.303	286.31	2.391	100	0.0205524	0	280025	[M+H]+1
04_hilic_pos_2950_285.30329_2.367		18	M+2	0	M20	C13	Liver	DSS	285.303	286.31	2.391	100	0.0205524	0	280025	[M+H]+1
04_hilic_pos_2950_285.30329_2.367		18	M+3	0	M20	C13	Liver	DSS	285.303	286.31	2.391	100	0.0205524	0	280025	[M+H]+1
04_hilic_pos_2950_285.30329_2.367		18	M+4	0	M20	C13	Liver	DSS	285.303	286.31	2.391	100	0.0205524	0	280025	[M+H]+1
04_hilic_pos_2950_285.30329_2.367		18	M+5	0	M20	C13	Liver	DSS	285.303	286.31	2.391	100	0.0205524	0	280025	[M+H]+1
04_hilic_pos_2950_285.30329_2.367		18	M+6	0	M20	C13	Liver	DSS	285.303	286.31	2.391	100	0.0205524	0	280025	[M+H]+1
04_hilic_pos_2950_285.30329_2.367		18	M+7	0	M20	C13	Liver	DSS	285.303	286.31	2.391	100	0.0205524	0	280025	[M+H]+1
04_hilic_pos_2950_285.30329_2.367		18	M+8	0	M20	C13	Liver	DSS	285.303	286.31	2.391	100	0.0205524	0	280025	[M+H]+1
04_hilic_pos_2950_285.30329_2.367		18	M+9	0	M20	C13	Liver	DSS	285.303	286.31	2.391	100	0.0205524	0	280025	[M+H]+1
04_hilic_pos_2950_285.30329_2.367		18	M+10	0	M20	C13	Liver	DSS	285.303	286.31	2.391	100	0.0205524	0	280025	[M+H]+1
04_hilic_pos_2950_285.30329_2.367		18	M+11	0	M20	C13	Liver	DSS	285.303	286.31	2.391	100	0.0205524	0	280025	[M+H]+1
04_hilic_pos_2950_285.30329_2.367		18	M+12	0	M20	C13	Liver	DSS	285.303	286.31	2.391	100	0.0205524	0	280025	[M+H]+1
04_hilic_pos_2950_285.30329_2.367		18	M+13	0	M20	C13	Liver	DSS	285.303	286.31	2.391	100	0.0205524	0	280025	[M+H]+1
04_hilic_pos_2950_285.30329_2.367		18	M+14	0	M20	C13	Liver	DSS	285.303	286.31	2.391	100	0.0205524	0	280025	[M+H]+1
04_hilic_pos_2950_285.30329_2.367		18	M+15	0	M20	C13	Liver	DSS	285.303	286.31	2.391	100	0.0205524	0	280025	[M+H]+1
04_hilic_pos_2950_285.30329_2.367		18	M+16	0	M20	C13	Liver	DSS	285.303	286.31	2.391	100	0.0205524	0	280025	[M+H]+1
04_hilic_pos_2950_285.30329_2.367		18	M+17	0	M20	C13	Liver	DSS	285.303	286.31	2.391	100	0.0205524	0	280025	[M+H]+1
04_hilic_pos_2950_285.30329_2.367		18	M+18	0	M20	C13	Liver	DSS	285.303	286.31	2.391	100	0.0205524	0	280025	[M+H]+1
04_hilic_pos_2950_285.30329_2.367		18	M	100	M21	C13	Liver	DSS	285.303	286.31	2.375	90.85	0	0	280420	[M+H]+1
04_hilic_pos_2950_285.30329_2.367		18	M+1	0	M21	C13	Liver	DSS	285.303	286.31	2.375	90.85	0	0	280420	[M+H]+1
04_hilic_pos_2950_285.30329_2.367		18	M+2	0	M21	C13	Liver	DSS	285.303	286.31	2.375	90.85	0	0	280420	[M+H]+1
04_hilic_pos_2950_285.30329_2.367		18	M+3	0	M21	C13	Liver	DSS	285.303	286.31	2.375	90.85	0	0	280420	[M+H]+1
04_hilic_pos_2950_285.30329_2.367		18	M+4	0	M21	C13	Liver	DSS	285.303	286.31	2.375	90.85	0	0	280420	[M+H]+1
04_hilic_pos_2950_285.30329_2.367		18	M+5	0	M21	C13	Liver	DSS	285.303	286.31	2.375	90.85	0	0	280420	[M+H]+1
04_hilic_pos_2950_285.30329_2.367		18	M+6	0	M21	C13	Liver	DSS	285.303	286.31	2.375	90.85	0	0	280420	[M+H]+1
04_hilic_pos_2950_285.30329_2.367		18	M+7	0	M21	C13	Liver	DSS	285.303	286.31	2.375	90.85	0	0	280420	[M+H]+1
04_hilic_pos_2950_285.30329_2.367		18	M+8	0	M21	C13	Liver	DSS	285.303	286.31	2.375	90.85	0	0	280420	[M+H]+1
04_hilic_pos_2950_285.30329_2.367		18	M+9	0	M21	C13	Liver	DSS	285.303	286.31	2.375	90.85	0	0	280420	[M+H]+1
04_hilic_pos_2950_285.30329_2.367		18	M+10	0	M21	C13	Liver	DSS	285.303	286.31	2.375	90.85	0	0	280420	[M+H]+1
04_hilic_pos_2950_285.30329_2.367		18	M+11	0	M21	C13	Liver	DSS	285.303	286.31	2.375	90.85	0	0	280420	[M+H]+1
04_hilic_pos_2950_285.30329_2.367		18	M+12	0	M21	C13	Liver	DSS	285.303	286.31	2.375	90.85	0	0	280420	[M+H]+1
04_hilic_pos_2950_285.30329_2.367		18	M+13	0	M21	C13	Liver	DSS	285.303	286.31	2.375	90.85	0	0	280420	[M+H]+1
04_hilic_pos_2950_285.30329_2.367		18	M+14	0	M21	C13	Liver	DSS	285.303	286.31	2.375	90.85	0	0	280420	[M+H]+1
04_hilic_pos_2950_285.30329_2.367		18	M+15	0	M21	C13	Liver	DSS	285.303	286.31	2.375	90.85	0	0	280420	[M+H]+1
04_hilic_pos_2950_285.30329_2.367		18	M+16	0	M21	C13	Liver	DSS	285.303	286.31	2.375	90.85	0	0	280420	[M+H]+1
04_hilic_pos_2950_285.30329_2.367		18	M+17	0	M21	C13	Liver	DSS	285.303	286.31	2.375	90.85	0	0	280420	[M+H]+1
04_hilic_pos_2950_285.30329_2.367		18	M+18	0	M21	C13	Liver	DSS	285.303	286.31	2.375	90.85	0	0	280420	[M+H]+1
04_hilic_pos_2950_285.30329_2.367		18	M	0.333279	M22	C13	Liver	DSS	285.303	286.31	2.346	100	5.53704	1	12469.5	[M+H]+1
04_hilic_pos_2950_285.30329_2.367		18	M+1	99.6667	M22	C13	Liver	DSS	285.303	286.31	2.346	100	5.53704	1	12469.5	[M+H]+1
04_hilic_pos_2950_285.30329_2.367		18	M+2	0	M22	C13	Liver	DSS	285.303	286.31	2.346	100	5.53704	1	12469.5	[M+H]+1
04_hilic_pos_2950_285.30329_2.367		18	M+3	0	M22	C13	Liver	DSS	285.303	286.31	2.346	100	5.53704	1	12469.5	[M+H]+1
04_hilic_pos_2950_285.30329_2.367		18	M+4	0	M22	C13	Liver	DSS	285.303	286.31	2.346	100	5.53704	1	12469.5	[M+H]+1
04_hilic_pos_2950_285.30329_2.367		18	M+5	0	M22	C13	Liver	DSS	285.303	286.31	2.346	100	5.53704	1	12469.5	[M+H]+1
04_hilic_pos_2950_285.30329_2.367		18	M+6	0	M22	C13	Liver	DSS	285.303	286.31	2.346	100	5.53704	1	12469.5	[M+H]+1
04_hilic_pos_2950_285.30329_2.367		18	M+7	0	M22	C13	Liver	DSS	285.303	286.31	2.346	100	5.53704	1	12469.5	[M+H]+1
04_hilic_pos_2950_285.30329_2.367		18	M+8	0	M22	C13	Liver	DSS	285.303	286.31	2.346	100	5.53704	1	12469.5	[M+H]+1
04_hilic_pos_2950_285.30329_2.367		18	M+9	0	M22	C13	Liver	DSS	285.303	286.31	2.346	100	5.53704	1	12469.5	[M+H]+1
04_hilic_pos_2950_285.30329_2.367		18	M+10	0	M22	C13	Liver	DSS	285.303	286.31	2.346	100	5.53704	1	12469.5	[M+H]+1
04_hilic_pos_2950_285.30329_2.367		18	M+11	0	M22	C13	Liver	DSS	285.303	286.31	2.346	100	5.53704	1	12469.5	[M+H]+1
04_hilic_pos_2950_285.30329_2.367		18	M+12	0	M22	C13	Liver	DSS	285.303	286.31	2.346	100	5.53704	1	12469.5	[M+H]+1
04_hilic_pos_2950_285.30329_2.367		18	M+13	0	M22	C13	Liver	DSS	285.303	286.31	2.346	100	5.53704	1	12469.5	[M+H]+1
04_hilic_pos_2950_285.30329_2.367		18	M+14	0	M22	C13	Liver	DSS	285.303	286.31	2.346	100	5.53704	1	12469.5	[M+H]+1
04_hilic_pos_2950_285.30329_2.367		18	M+15	0	M22	C13	Liver	DSS	285.303	286.31	2.346	100	5.53704	1	12469.5	[M+H]+1
04_hilic_pos_2950_285.30329_2.367		18	M+16	0	M22	C13	Liver	DSS	285.303	286.31	2.346	100	5.53704	1	12469.5	[M+H]+1
04_hilic_pos_2950_285.30329_2.367		18	M+17	0	M22	C13	Liver	DSS	285.303	286.31	2.346	100	5.53704	1	12469.5	[M+H]+1
04_hilic_pos_2950_285.30329_2.367		18	M+18	0	M22	C13	Liver	DSS	285.303	286.31	2.346	100	5.53704	1	12469.5	[M+H]+1
04_hilic_pos_2950_285.30329_2.367		18	M	100	M23	C13	Liver	DSS	285.303	286.31	2.384	91.34	0	0	35128.6	[M+H]+1
04_hilic_pos_2950_285.30329_2.367		18	M+1	0	M23	C13	Liver	DSS	285.303	286.31	2.384	91.34	0	0	35128.6	[M+H]+1
04_hilic_pos_2950_285.30329_2.367		18	M+2	0	M23	C13	Liver	DSS	285.303	286.31	2.384	91.34	0	0	35128.6	[M+H]+1
04_hilic_pos_2950_285.30329_2.367		18	M+3	0	M23	C13	Liver	DSS	285.303	286.31	2.384	91.34	0	0	35128.6	[M+H]+1
04_hilic_pos_2950_285.30329_2.367		18	M+4	0	M23	C13	Liver	DSS	285.303	286.31	2.384	91.34	0	0	35128.6	[M+H]+1
04_hilic_pos_2950_285.30329_2.367		18	M+5	0	M23	C13	Liver	DSS	285.303	286.31	2.384	91.34	0	0	35128.6	[M+H]+1
04_hilic_pos_2950_285.30329_2.367		18	M+6	0	M23	C13	Liver	DSS	285.303	286.31	2.384	91.34	0	0	35128.6	[M+H]+1
04_hilic_pos_2950_285.30329_2.367		18	M+7	0	M23	C13	Liver	DSS	285.303	286.31	2.384	91.34	0	0	35128.6	[M+H]+1
04_hilic_pos_2950_285.30329_2.367		18	M+8	0	M23	C13	Liver	DSS	285.303	286.31	2.384	91.34	0	0	35128.6	[M+H]+1
04_hilic_pos_2950_285.30329_2.367		18	M+9	0	M23	C13	Liver	DSS	285.303	286.31	2.384	91.34	0	0	35128.6	[M+H]+1
04_hilic_pos_2950_285.30329_2.367		18	M+10	0	M23	C13	Liver	DSS	285.303	286.31	2.384	91.34	0	0	35128.6	[M+H]+1
04_hilic_pos_2950_285.30329_2.367		18	M+11	0	M23	C13	Liver	DSS	285.303	286.31	2.384	91.34	0	0	35128.6	[M+H]+1
04_hilic_pos_2950_285.30329_2.367		18	M+12	0	M23	C13	Liver	DSS	285.303	286.31	2.384	91.34	0	0	35128.6	[M+H]+1
04_hilic_pos_2950_285.30329_2.367		18	M+13	0	M23	C13	Liver	DSS	285.303	286.31	2.384	91.34	0	0	35128.6	[M+H]+1
04_hilic_pos_2950_285.30329_2.367		18	M+14	0	M23	C13	Liver	DSS	285.303	286.31	2.384	91.34	0	0	35128.6	[M+H]+1
04_hilic_pos_2950_285.30329_2.367		18	M+15	0	M23	C13	Liver	DSS	285.303	286.31	2.384	91.34	0	0	35128.6	[M+H]+1
04_hilic_pos_2950_285.30329_2.367		18	M+16	0	M23	C13	Liver	DSS	285.303	286.31	2.384	91.34	0	0	35128.6	[M+H]+1
04_hilic_pos_2950_285.30329_2.367		18	M+17	0	M23	C13	Liver	DSS	285.303	286.31	2.384	91.34	0	0	35128.6	[M+H]+1
04_hilic_pos_2950_285.30329_2.367		18	M+18	0	M23	C13	Liver	DSS	285.303	286.31	2.384	91.34	0	0	35128.6	[M+H]+1
04_hilic_pos_2950_285.30329_2.367		18	M	0.333279	M24	C13	Liver	DSS	285.303	286.31	2.349	100	5.53704	1	6418.65	[M+H]+1
04_hilic_pos_2950_285.30329_2.367		18	M+1	99.6667	M24	C13	Liver	DSS	285.303	286.31	2.349	100	5.53704	1	6418.65	[M+H]+1
04_hilic_pos_2950_285.30329_2.367		18	M+2	0	M24	C13	Liver	DSS	285.303	286.31	2.349	100	5.53704	1	6418.65	[M+H]+1
04_hilic_pos_2950_285.30329_2.367		18	M+3	0	M24	C13	Liver	DSS	285.303	286.31	2.349	100	5.53704	1	6418.65	[M+H]+1
04_hilic_pos_2950_285.30329_2.367		18	M+4	0	M24	C13	Liver	DSS	285.303	286.31	2.349	100	5.53704	1	6418.65	[M+H]+1
04_hilic_pos_2950_285.30329_2.367		18	M+5	0	M24	C13	Liver	DSS	285.303	286.31	2.349	100	5.53704	1	6418.65	[M+H]+1
04_hilic_pos_2950_285.30329_2.367		18	M+6	0	M24	C13	Liver	DSS	285.303	286.31	2.349	100	5.53704	1	6418.65	[M+H]+1
04_hilic_pos_2950_285.30329_2.367		18	M+7	0	M24	C13	Liver	DSS	285.303	286.31	2.349	100	5.53704	1	6418.65	[M+H]+1
04_hilic_pos_2950_285.30329_2.367		18	M+8	0	M24	C13	Liver	DSS	285.303	286.31	2.349	100	5.53704	1	6418.65	[M+H]+1
04_hilic_pos_2950_285.30329_2.367		18	M+9	0	M24	C13	Liver	DSS	285.303	286.31	2.349	100	5.53704	1	6418.65	[M+H]+1
04_hilic_pos_2950_285.30329_2.367		18	M+10	0	M24	C13	Liver	DSS	285.303	286.31	2.349	100	5.53704	1	6418.65	[M+H]+1
04_hilic_pos_2950_285.30329_2.367		18	M+11	0	M24	C13	Liver	DSS	285.303	286.31	2.349	100	5.53704	1	6418.65	[M+H]+1
04_hilic_pos_2950_285.30329_2.367		18	M+12	0	M24	C13	Liver	DSS	285.303	286.31	2.349	100	5.53704	1	6418.65	[M+H]+1
04_hilic_pos_2950_285.30329_2.367		18	M+13	0	M24	C13	Liver	DSS	285.303	286.31	2.349	100	5.53704	1	6418.65	[M+H]+1
04_hilic_pos_2950_285.30329_2.367		18	M+14	0	M24	C13	Liver	DSS	285.303	286.31	2.349	100	5.53704	1	6418.65	[M+H]+1
04_hilic_pos_2950_285.30329_2.367		18	M+15	0	M24	C13	Liver	DSS	285.303	286.31	2.349	100	5.53704	1	6418.65	[M+H]+1
04_hilic_pos_2950_285.30329_2.367		18	M+16	0	M24	C13	Liver	DSS	285.303	286.31	2.349	100	5.53704	1	6418.65	[M+H]+1
04_hilic_pos_2950_285.30329_2.367		18	M+17	0	M24	C13	Liver	DSS	285.303	286.31	2.349	100	5.53704	1	6418.65	[M+H]+1
04_hilic_pos_2950_285.30329_2.367		18	M+18	0	M24	C13	Liver	DSS	285.303	286.31	2.349	100	5.53704	1	6418.65	[M+H]+1
04_hilic_pos_2950_285.30329_2.367		18	M	100	M25	Unlabeled	Colon	Water	285.303	286.31	2.346	100	0	0	24845.4	[M+H]+1
04_hilic_pos_2950_285.30329_2.367		18	M+1	0	M25	Unlabeled	Colon	Water	285.303	286.31	2.346	100	0	0	24845.4	[M+H]+1
04_hilic_pos_2950_285.30329_2.367		18	M+2	0	M25	Unlabeled	Colon	Water	285.303	286.31	2.346	100	0	0	24845.4	[M+H]+1
04_hilic_pos_2950_285.30329_2.367		18	M+3	0	M25	Unlabeled	Colon	Water	285.303	286.31	2.346	100	0	0	24845.4	[M+H]+1
04_hilic_pos_2950_285.30329_2.367		18	M+4	0	M25	Unlabeled	Colon	Water	285.303	286.31	2.346	100	0	0	24845.4	[M+H]+1
04_hilic_pos_2950_285.30329_2.367		18	M+5	0	M25	Unlabeled	Colon	Water	285.303	286.31	2.346	100	0	0	24845.4	[M+H]+1
04_hilic_pos_2950_285.30329_2.367		18	M+6	0	M25	Unlabeled	Colon	Water	285.303	286.31	2.346	100	0	0	24845.4	[M+H]+1
04_hilic_pos_2950_285.30329_2.367		18	M+7	0	M25	Unlabeled	Colon	Water	285.303	286.31	2.346	100	0	0	24845.4	[M+H]+1
04_hilic_pos_2950_285.30329_2.367		18	M+8	0	M25	Unlabeled	Colon	Water	285.303	286.31	2.346	100	0	0	24845.4	[M+H]+1
04_hilic_pos_2950_285.30329_2.367		18	M+9	0	M25	Unlabeled	Colon	Water	285.303	286.31	2.346	100	0	0	24845.4	[M+H]+1
04_hilic_pos_2950_285.30329_2.367		18	M+10	0	M25	Unlabeled	Colon	Water	285.303	286.31	2.346	100	0	0	24845.4	[M+H]+1
04_hilic_pos_2950_285.30329_2.367		18	M+11	0	M25	Unlabeled	Colon	Water	285.303	286.31	2.346	100	0	0	24845.4	[M+H]+1
04_hilic_pos_2950_285.30329_2.367		18	M+12	0	M25	Unlabeled	Colon	Water	285.303	286.31	2.346	100	0	0	24845.4	[M+H]+1
04_hilic_pos_2950_285.30329_2.367		18	M+13	0	M25	Unlabeled	Colon	Water	285.303	286.31	2.346	100	0	0	24845.4	[M+H]+1
04_hilic_pos_2950_285.30329_2.367		18	M+14	0	M25	Unlabeled	Colon	Water	285.303	286.31	2.346	100	0	0	24845.4	[M+H]+1
04_hilic_pos_2950_285.30329_2.367		18	M+15	0	M25	Unlabeled	Colon	Water	285.303	286.31	2.346	100	0	0	24845.4	[M+H]+1
04_hilic_pos_2950_285.30329_2.367		18	M+16	0	M25	Unlabeled	Colon	Water	285.303	286.31	2.346	100	0	0	24845.4	[M+H]+1
04_hilic_pos_2950_285.30329_2.367		18	M+17	0	M25	Unlabeled	Colon	Water	285.303	286.31	2.346	100	0	0	24845.4	[M+H]+1
04_hilic_pos_2950_285.30329_2.367		18	M+18	0	M25	Unlabeled	Colon	Water	285.303	286.31	2.346	100	0	0	24845.4	[M+H]+1
04_hilic_pos_2950_285.30329_2.367		18	M	100	M26	Unlabeled	Colon	Water	285.303	286.31	2.357	100	0	0	29180	[M+H]+1
04_hilic_pos_2950_285.30329_2.367		18	M+1	0	M26	Unlabeled	Colon	Water	285.303	286.31	2.357	100	0	0	29180	[M+H]+1
04_hilic_pos_2950_285.30329_2.367		18	M+2	0	M26	Unlabeled	Colon	Water	285.303	286.31	2.357	100	0	0	29180	[M+H]+1
04_hilic_pos_2950_285.30329_2.367		18	M+3	0	M26	Unlabeled	Colon	Water	285.303	286.31	2.357	100	0	0	29180	[M+H]+1
04_hilic_pos_2950_285.30329_2.367		18	M+4	0	M26	Unlabeled	Colon	Water	285.303	286.31	2.357	100	0	0	29180	[M+H]+1
04_hilic_pos_2950_285.30329_2.367		18	M+5	0	M26	Unlabeled	Colon	Water	285.303	286.31	2.357	100	0	0	29180	[M+H]+1
04_hilic_pos_2950_285.30329_2.367		18	M+6	0	M26	Unlabeled	Colon	Water	285.303	286.31	2.357	100	0	0	29180	[M+H]+1
04_hilic_pos_2950_285.30329_2.367		18	M+7	0	M26	Unlabeled	Colon	Water	285.303	286.31	2.357	100	0	0	29180	[M+H]+1
04_hilic_pos_2950_285.30329_2.367		18	M+8	0	M26	Unlabeled	Colon	Water	285.303	286.31	2.357	100	0	0	29180	[M+H]+1
04_hilic_pos_2950_285.30329_2.367		18	M+9	0	M26	Unlabeled	Colon	Water	285.303	286.31	2.357	100	0	0	29180	[M+H]+1
04_hilic_pos_2950_285.30329_2.367		18	M+10	0	M26	Unlabeled	Colon	Water	285.303	286.31	2.357	100	0	0	29180	[M+H]+1
04_hilic_pos_2950_285.30329_2.367		18	M+11	0	M26	Unlabeled	Colon	Water	285.303	286.31	2.357	100	0	0	29180	[M+H]+1
04_hilic_pos_2950_285.30329_2.367		18	M+12	0	M26	Unlabeled	Colon	Water	285.303	286.31	2.357	100	0	0	29180	[M+H]+1
04_hilic_pos_2950_285.30329_2.367		18	M+13	0	M26	Unlabeled	Colon	Water	285.303	286.31	2.357	100	0	0	29180	[M+H]+1
04_hilic_pos_2950_285.30329_2.367		18	M+14	0	M26	Unlabeled	Colon	Water	285.303	286.31	2.357	100	0	0	29180	[M+H]+1
04_hilic_pos_2950_285.30329_2.367		18	M+15	0	M26	Unlabeled	Colon	Water	285.303	286.31	2.357	100	0	0	29180	[M+H]+1
04_hilic_pos_2950_285.30329_2.367		18	M+16	0	M26	Unlabeled	Colon	Water	285.303	286.31	2.357	100	0	0	29180	[M+H]+1
04_hilic_pos_2950_285.30329_2.367		18	M+17	0	M26	Unlabeled	Colon	Water	285.303	286.31	2.357	100	0	0	29180	[M+H]+1
04_hilic_pos_2950_285.30329_2.367		18	M+18	0	M26	Unlabeled	Colon	Water	285.303	286.31	2.357	100	0	0	29180	[M+H]+1
04_hilic_pos_2950_285.30329_2.367		18	M	100	M27	Unlabeled	Colon	Water	285.303	286.31	2.342	100	0	0	35734.7	[M+H]+1
04_hilic_pos_2950_285.30329_2.367		18	M+1	0	M27	Unlabeled	Colon	Water	285.303	286.31	2.342	100	0	0	35734.7	[M+H]+1
04_hilic_pos_2950_285.30329_2.367		18	M+2	0	M27	Unlabeled	Colon	Water	285.303	286.31	2.342	100	0	0	35734.7	[M+H]+1
04_hilic_pos_2950_285.30329_2.367		18	M+3	0	M27	Unlabeled	Colon	Water	285.303	286.31	2.342	100	0	0	35734.7	[M+H]+1
04_hilic_pos_2950_285.30329_2.367		18	M+4	0	M27	Unlabeled	Colon	Water	285.303	286.31	2.342	100	0	0	35734.7	[M+H]+1
04_hilic_pos_2950_285.30329_2.367		18	M+5	0	M27	Unlabeled	Colon	Water	285.303	286.31	2.342	100	0	0	35734.7	[M+H]+1
04_hilic_pos_2950_285.30329_2.367		18	M+6	0	M27	Unlabeled	Colon	Water	285.303	286.31	2.342	100	0	0	35734.7	[M+H]+1
04_hilic_pos_2950_285.30329_2.367		18	M+7	0	M27	Unlabeled	Colon	Water	285.303	286.31	2.342	100	0	0	35734.7	[M+H]+1
04_hilic_pos_2950_285.30329_2.367		18	M+8	0	M27	Unlabeled	Colon	Water	285.303	286.31	2.342	100	0	0	35734.7	[M+H]+1
04_hilic_pos_2950_285.30329_2.367		18	M+9	0	M27	Unlabeled	Colon	Water	285.303	286.31	2.342	100	0	0	35734.7	[M+H]+1
04_hilic_pos_2950_285.30329_2.367		18	M+10	0	M27	Unlabeled	Colon	Water	285.303	286.31	2.342	100	0	0	35734.7	[M+H]+1
04_hilic_pos_2950_285.30329_2.367		18	M+11	0	M27	Unlabeled	Colon	Water	285.303	286.31	2.342	100	0	0	35734.7	[M+H]+1
04_hilic_pos_2950_285.30329_2.367		18	M+12	0	M27	Unlabeled	Colon	Water	285.303	286.31	2.342	100	0	0	35734.7	[M+H]+1
04_hilic_pos_2950_285.30329_2.367		18	M+13	0	M27	Unlabeled	Colon	Water	285.303	286.31	2.342	100	0	0	35734.7	[M+H]+1
04_hilic_pos_2950_285.30329_2.367		18	M+14	0	M27	Unlabeled	Colon	Water	285.303	286.31	2.342	100	0	0	35734.7	[M+H]+1
04_hilic_pos_2950_285.30329_2.367		18	M+15	0	M27	Unlabeled	Colon	Water	285.303	286.31	2.342	100	0	0	35734.7	[M+H]+1
04_hilic_pos_2950_285.30329_2.367		18	M+16	0	M27	Unlabeled	Colon	Water	285.303	286.31	2.342	100	0	0	35734.7	[M+H]+1
04_hilic_pos_2950_285.30329_2.367		18	M+17	0	M27	Unlabeled	Colon	Water	285.303	286.31	2.342	100	0	0	35734.7	[M+H]+1
04_hilic_pos_2950_285.30329_2.367		18	M+18	0	M27	Unlabeled	Colon	Water	285.303	286.31	2.342	100	0	0	35734.7	[M+H]+1
04_hilic_pos_2950_285.30329_2.367		18	M	100	M28	Unlabeled	Colon	Water	285.303	286.31	2.356	100	0	0	8297.02	[M+H]+1
04_hilic_pos_2950_285.30329_2.367		18	M+1	0	M28	Unlabeled	Colon	Water	285.303	286.31	2.356	100	0	0	8297.02	[M+H]+1
04_hilic_pos_2950_285.30329_2.367		18	M+2	0	M28	Unlabeled	Colon	Water	285.303	286.31	2.356	100	0	0	8297.02	[M+H]+1
04_hilic_pos_2950_285.30329_2.367		18	M+3	0	M28	Unlabeled	Colon	Water	285.303	286.31	2.356	100	0	0	8297.02	[M+H]+1
04_hilic_pos_2950_285.30329_2.367		18	M+4	0	M28	Unlabeled	Colon	Water	285.303	286.31	2.356	100	0	0	8297.02	[M+H]+1
04_hilic_pos_2950_285.30329_2.367		18	M+5	0	M28	Unlabeled	Colon	Water	285.303	286.31	2.356	100	0	0	8297.02	[M+H]+1
04_hilic_pos_2950_285.30329_2.367		18	M+6	0	M28	Unlabeled	Colon	Water	285.303	286.31	2.356	100	0	0	8297.02	[M+H]+1
04_hilic_pos_2950_285.30329_2.367		18	M+7	0	M28	Unlabeled	Colon	Water	285.303	286.31	2.356	100	0	0	8297.02	[M+H]+1
04_hilic_pos_2950_285.30329_2.367		18	M+8	0	M28	Unlabeled	Colon	Water	285.303	286.31	2.356	100	0	0	8297.02	[M+H]+1
04_hilic_pos_2950_285.30329_2.367		18	M+9	0	M28	Unlabeled	Colon	Water	285.303	286.31	2.356	100	0	0	8297.02	[M+H]+1
04_hilic_pos_2950_285.30329_2.367		18	M+10	0	M28	Unlabeled	Colon	Water	285.303	286.31	2.356	100	0	0	8297.02	[M+H]+1
04_hilic_pos_2950_285.30329_2.367		18	M+11	0	M28	Unlabeled	Colon	Water	285.303	286.31	2.356	100	0	0	8297.02	[M+H]+1
04_hilic_pos_2950_285.30329_2.367		18	M+12	0	M28	Unlabeled	Colon	Water	285.303	286.31	2.356	100	0	0	8297.02	[M+H]+1
04_hilic_pos_2950_285.30329_2.367		18	M+13	0	M28	Unlabeled	Colon	Water	285.303	286.31	2.356	100	0	0	8297.02	[M+H]+1
04_hilic_pos_2950_285.30329_2.367		18	M+14	0	M28	Unlabeled	Colon	Water	285.303	286.31	2.356	100	0	0	8297.02	[M+H]+1
04_hilic_pos_2950_285.30329_2.367		18	M+15	0	M28	Unlabeled	Colon	Water	285.303	286.31	2.356	100	0	0	8297.02	[M+H]+1
04_hilic_pos_2950_285.30329_2.367		18	M+16	0	M28	Unlabeled	Colon	Water	285.303	286.31	2.356	100	0	0	8297.02	[M+H]+1
04_hilic_pos_2950_285.30329_2.367		18	M+17	0	M28	Unlabeled	Colon	Water	285.303	286.31	2.356	100	0	0	8297.02	[M+H]+1
04_hilic_pos_2950_285.30329_2.367		18	M+18	0	M28	Unlabeled	Colon	Water	285.303	286.31	2.356	100	0	0	8297.02	[M+H]+1
04_hilic_pos_2950_285.30329_2.367		18	M	100	M29	Unlabeled	Colon	Water	285.303	286.31	2.352	100	0	0	8509.26	[M+H]+1
04_hilic_pos_2950_285.30329_2.367		18	M+1	0	M29	Unlabeled	Colon	Water	285.303	286.31	2.352	100	0	0	8509.26	[M+H]+1
04_hilic_pos_2950_285.30329_2.367		18	M+2	0	M29	Unlabeled	Colon	Water	285.303	286.31	2.352	100	0	0	8509.26	[M+H]+1
04_hilic_pos_2950_285.30329_2.367		18	M+3	0	M29	Unlabeled	Colon	Water	285.303	286.31	2.352	100	0	0	8509.26	[M+H]+1
04_hilic_pos_2950_285.30329_2.367		18	M+4	0	M29	Unlabeled	Colon	Water	285.303	286.31	2.352	100	0	0	8509.26	[M+H]+1
04_hilic_pos_2950_285.30329_2.367		18	M+5	0	M29	Unlabeled	Colon	Water	285.303	286.31	2.352	100	0	0	8509.26	[M+H]+1
04_hilic_pos_2950_285.30329_2.367		18	M+6	0	M29	Unlabeled	Colon	Water	285.303	286.31	2.352	100	0	0	8509.26	[M+H]+1
04_hilic_pos_2950_285.30329_2.367		18	M+7	0	M29	Unlabeled	Colon	Water	285.303	286.31	2.352	100	0	0	8509.26	[M+H]+1
04_hilic_pos_2950_285.30329_2.367		18	M+8	0	M29	Unlabeled	Colon	Water	285.303	286.31	2.352	100	0	0	8509.26	[M+H]+1
04_hilic_pos_2950_285.30329_2.367		18	M+9	0	M29	Unlabeled	Colon	Water	285.303	286.31	2.352	100	0	0	8509.26	[M+H]+1
04_hilic_pos_2950_285.30329_2.367		18	M+10	0	M29	Unlabeled	Colon	Water	285.303	286.31	2.352	100	0	0	8509.26	[M+H]+1
04_hilic_pos_2950_285.30329_2.367		18	M+11	0	M29	Unlabeled	Colon	Water	285.303	286.31	2.352	100	0	0	8509.26	[M+H]+1
04_hilic_pos_2950_285.30329_2.367		18	M+12	0	M29	Unlabeled	Colon	Water	285.303	286.31	2.352	100	0	0	8509.26	[M+H]+1
04_hilic_pos_2950_285.30329_2.367		18	M+13	0	M29	Unlabeled	Colon	Water	285.303	286.31	2.352	100	0	0	8509.26	[M+H]+1
04_hilic_pos_2950_285.30329_2.367		18	M+14	0	M29	Unlabeled	Colon	Water	285.303	286.31	2.352	100	0	0	8509.26	[M+H]+1
04_hilic_pos_2950_285.30329_2.367		18	M+15	0	M29	Unlabeled	Colon	Water	285.303	286.31	2.352	100	0	0	8509.26	[M+H]+1
04_hilic_pos_2950_285.30329_2.367		18	M+16	0	M29	Unlabeled	Colon	Water	285.303	286.31	2.352	100	0	0	8509.26	[M+H]+1
04_hilic_pos_2950_285.30329_2.367		18	M+17	0	M29	Unlabeled	Colon	Water	285.303	286.31	2.352	100	0	0	8509.26	[M+H]+1
04_hilic_pos_2950_285.30329_2.367		18	M+18	0	M29	Unlabeled	Colon	Water	285.303	286.31	2.352	100	0	0	8509.26	[M+H]+1
04_hilic_pos_2950_285.30329_2.367		18	M	100	M30	Unlabeled	Colon	Water	285.303	286.31	2.342	91.04	0	0	186219	[M+H]+1
04_hilic_pos_2950_285.30329_2.367		18	M+1	0	M30	Unlabeled	Colon	Water	285.303	286.31	2.342	91.04	0	0	186219	[M+H]+1
04_hilic_pos_2950_285.30329_2.367		18	M+2	0	M30	Unlabeled	Colon	Water	285.303	286.31	2.342	91.04	0	0	186219	[M+H]+1
04_hilic_pos_2950_285.30329_2.367		18	M+3	0	M30	Unlabeled	Colon	Water	285.303	286.31	2.342	91.04	0	0	186219	[M+H]+1
04_hilic_pos_2950_285.30329_2.367		18	M+4	0	M30	Unlabeled	Colon	Water	285.303	286.31	2.342	91.04	0	0	186219	[M+H]+1
04_hilic_pos_2950_285.30329_2.367		18	M+5	0	M30	Unlabeled	Colon	Water	285.303	286.31	2.342	91.04	0	0	186219	[M+H]+1
04_hilic_pos_2950_285.30329_2.367		18	M+6	0	M30	Unlabeled	Colon	Water	285.303	286.31	2.342	91.04	0	0	186219	[M+H]+1
04_hilic_pos_2950_285.30329_2.367		18	M+7	0	M30	Unlabeled	Colon	Water	285.303	286.31	2.342	91.04	0	0	186219	[M+H]+1
04_hilic_pos_2950_285.30329_2.367		18	M+8	0	M30	Unlabeled	Colon	Water	285.303	286.31	2.342	91.04	0	0	186219	[M+H]+1
04_hilic_pos_2950_285.30329_2.367		18	M+9	0	M30	Unlabeled	Colon	Water	285.303	286.31	2.342	91.04	0	0	186219	[M+H]+1
04_hilic_pos_2950_285.30329_2.367		18	M+10	0	M30	Unlabeled	Colon	Water	285.303	286.31	2.342	91.04	0	0	186219	[M+H]+1
04_hilic_pos_2950_285.30329_2.367		18	M+11	0	M30	Unlabeled	Colon	Water	285.303	286.31	2.342	91.04	0	0	186219	[M+H]+1
04_hilic_pos_2950_285.30329_2.367		18	M+12	0	M30	Unlabeled	Colon	Water	285.303	286.31	2.342	91.04	0	0	186219	[M+H]+1
04_hilic_pos_2950_285.30329_2.367		18	M+13	0	M30	Unlabeled	Colon	Water	285.303	286.31	2.342	91.04	0	0	186219	[M+H]+1
04_hilic_pos_2950_285.30329_2.367		18	M+14	0	M30	Unlabeled	Colon	Water	285.303	286.31	2.342	91.04	0	0	186219	[M+H]+1
04_hilic_pos_2950_285.30329_2.367		18	M+15	0	M30	Unlabeled	Colon	Water	285.303	286.31	2.342	91.04	0	0	186219	[M+H]+1
04_hilic_pos_2950_285.30329_2.367		18	M+16	0	M30	Unlabeled	Colon	Water	285.303	286.31	2.342	91.04	0	0	186219	[M+H]+1
04_hilic_pos_2950_285.30329_2.367		18	M+17	0	M30	Unlabeled	Colon	Water	285.303	286.31	2.342	91.04	0	0	186219	[M+H]+1
04_hilic_pos_2950_285.30329_2.367		18	M+18	0	M30	Unlabeled	Colon	Water	285.303	286.31	2.342	91.04	0	0	186219	[M+H]+1
04_hilic_pos_2950_285.30329_2.367		18	M	100	M31	Unlabeled	Colon	DSS	285.303	286.31	2.351	100	0	0	20701.9	[M+H]+1
04_hilic_pos_2950_285.30329_2.367		18	M+1	0	M31	Unlabeled	Colon	DSS	285.303	286.31	2.351	100	0	0	20701.9	[M+H]+1
04_hilic_pos_2950_285.30329_2.367		18	M+2	0	M31	Unlabeled	Colon	DSS	285.303	286.31	2.351	100	0	0	20701.9	[M+H]+1
04_hilic_pos_2950_285.30329_2.367		18	M+3	0	M31	Unlabeled	Colon	DSS	285.303	286.31	2.351	100	0	0	20701.9	[M+H]+1
04_hilic_pos_2950_285.30329_2.367		18	M+4	0	M31	Unlabeled	Colon	DSS	285.303	286.31	2.351	100	0	0	20701.9	[M+H]+1
04_hilic_pos_2950_285.30329_2.367		18	M+5	0	M31	Unlabeled	Colon	DSS	285.303	286.31	2.351	100	0	0	20701.9	[M+H]+1
04_hilic_pos_2950_285.30329_2.367		18	M+6	0	M31	Unlabeled	Colon	DSS	285.303	286.31	2.351	100	0	0	20701.9	[M+H]+1
04_hilic_pos_2950_285.30329_2.367		18	M+7	0	M31	Unlabeled	Colon	DSS	285.303	286.31	2.351	100	0	0	20701.9	[M+H]+1
04_hilic_pos_2950_285.30329_2.367		18	M+8	0	M31	Unlabeled	Colon	DSS	285.303	286.31	2.351	100	0	0	20701.9	[M+H]+1
04_hilic_pos_2950_285.30329_2.367		18	M+9	0	M31	Unlabeled	Colon	DSS	285.303	286.31	2.351	100	0	0	20701.9	[M+H]+1
04_hilic_pos_2950_285.30329_2.367		18	M+10	0	M31	Unlabeled	Colon	DSS	285.303	286.31	2.351	100	0	0	20701.9	[M+H]+1
04_hilic_pos_2950_285.30329_2.367		18	M+11	0	M31	Unlabeled	Colon	DSS	285.303	286.31	2.351	100	0	0	20701.9	[M+H]+1
04_hilic_pos_2950_285.30329_2.367		18	M+12	0	M31	Unlabeled	Colon	DSS	285.303	286.31	2.351	100	0	0	20701.9	[M+H]+1
04_hilic_pos_2950_285.30329_2.367		18	M+13	0	M31	Unlabeled	Colon	DSS	285.303	286.31	2.351	100	0	0	20701.9	[M+H]+1
04_hilic_pos_2950_285.30329_2.367		18	M+14	0	M31	Unlabeled	Colon	DSS	285.303	286.31	2.351	100	0	0	20701.9	[M+H]+1
04_hilic_pos_2950_285.30329_2.367		18	M+15	0	M31	Unlabeled	Colon	DSS	285.303	286.31	2.351	100	0	0	20701.9	[M+H]+1
04_hilic_pos_2950_285.30329_2.367		18	M+16	0	M31	Unlabeled	Colon	DSS	285.303	286.31	2.351	100	0	0	20701.9	[M+H]+1
04_hilic_pos_2950_285.30329_2.367		18	M+17	0	M31	Unlabeled	Colon	DSS	285.303	286.31	2.351	100	0	0	20701.9	[M+H]+1
04_hilic_pos_2950_285.30329_2.367		18	M+18	0	M31	Unlabeled	Colon	DSS	285.303	286.31	2.351	100	0	0	20701.9	[M+H]+1
04_hilic_pos_2950_285.30329_2.367		18	M	100	M32	Unlabeled	Colon	DSS	285.303	286.31	2.342	100	0	0	22501.7	[M+H]+1
04_hilic_pos_2950_285.30329_2.367		18	M+1	0	M32	Unlabeled	Colon	DSS	285.303	286.31	2.342	100	0	0	22501.7	[M+H]+1
04_hilic_pos_2950_285.30329_2.367		18	M+2	0	M32	Unlabeled	Colon	DSS	285.303	286.31	2.342	100	0	0	22501.7	[M+H]+1
04_hilic_pos_2950_285.30329_2.367		18	M+3	0	M32	Unlabeled	Colon	DSS	285.303	286.31	2.342	100	0	0	22501.7	[M+H]+1
04_hilic_pos_2950_285.30329_2.367		18	M+4	0	M32	Unlabeled	Colon	DSS	285.303	286.31	2.342	100	0	0	22501.7	[M+H]+1
04_hilic_pos_2950_285.30329_2.367		18	M+5	0	M32	Unlabeled	Colon	DSS	285.303	286.31	2.342	100	0	0	22501.7	[M+H]+1
04_hilic_pos_2950_285.30329_2.367		18	M+6	0	M32	Unlabeled	Colon	DSS	285.303	286.31	2.342	100	0	0	22501.7	[M+H]+1
04_hilic_pos_2950_285.30329_2.367		18	M+7	0	M32	Unlabeled	Colon	DSS	285.303	286.31	2.342	100	0	0	22501.7	[M+H]+1
04_hilic_pos_2950_285.30329_2.367		18	M+8	0	M32	Unlabeled	Colon	DSS	285.303	286.31	2.342	100	0	0	22501.7	[M+H]+1
04_hilic_pos_2950_285.30329_2.367		18	M+9	0	M32	Unlabeled	Colon	DSS	285.303	286.31	2.342	100	0	0	22501.7	[M+H]+1
04_hilic_pos_2950_285.30329_2.367		18	M+10	0	M32	Unlabeled	Colon	DSS	285.303	286.31	2.342	100	0	0	22501.7	[M+H]+1
04_hilic_pos_2950_285.30329_2.367		18	M+11	0	M32	Unlabeled	Colon	DSS	285.303	286.31	2.342	100	0	0	22501.7	[M+H]+1
04_hilic_pos_2950_285.30329_2.367		18	M+12	0	M32	Unlabeled	Colon	DSS	285.303	286.31	2.342	100	0	0	22501.7	[M+H]+1
04_hilic_pos_2950_285.30329_2.367		18	M+13	0	M32	Unlabeled	Colon	DSS	285.303	286.31	2.342	100	0	0	22501.7	[M+H]+1
04_hilic_pos_2950_285.30329_2.367		18	M+14	0	M32	Unlabeled	Colon	DSS	285.303	286.31	2.342	100	0	0	22501.7	[M+H]+1
04_hilic_pos_2950_285.30329_2.367		18	M+15	0	M32	Unlabeled	Colon	DSS	285.303	286.31	2.342	100	0	0	22501.7	[M+H]+1
04_hilic_pos_2950_285.30329_2.367		18	M+16	0	M32	Unlabeled	Colon	DSS	285.303	286.31	2.342	100	0	0	22501.7	[M+H]+1
04_hilic_pos_2950_285.30329_2.367		18	M+17	0	M32	Unlabeled	Colon	DSS	285.303	286.31	2.342	100	0	0	22501.7	[M+H]+1
04_hilic_pos_2950_285.30329_2.367		18	M+18	0	M32	Unlabeled	Colon	DSS	285.303	286.31	2.342	100	0	0	22501.7	[M+H]+1
04_hilic_pos_2950_285.30329_2.367		18	M	100	M33	Unlabeled	Colon	DSS	285.303	286.31	2.345	100	0	0	3025.06	[M+H]+1
04_hilic_pos_2950_285.30329_2.367		18	M+1	0	M33	Unlabeled	Colon	DSS	285.303	286.31	2.345	100	0	0	3025.06	[M+H]+1
04_hilic_pos_2950_285.30329_2.367		18	M+2	0	M33	Unlabeled	Colon	DSS	285.303	286.31	2.345	100	0	0	3025.06	[M+H]+1
04_hilic_pos_2950_285.30329_2.367		18	M+3	0	M33	Unlabeled	Colon	DSS	285.303	286.31	2.345	100	0	0	3025.06	[M+H]+1
04_hilic_pos_2950_285.30329_2.367		18	M+4	0	M33	Unlabeled	Colon	DSS	285.303	286.31	2.345	100	0	0	3025.06	[M+H]+1
04_hilic_pos_2950_285.30329_2.367		18	M+5	0	M33	Unlabeled	Colon	DSS	285.303	286.31	2.345	100	0	0	3025.06	[M+H]+1
04_hilic_pos_2950_285.30329_2.367		18	M+6	0	M33	Unlabeled	Colon	DSS	285.303	286.31	2.345	100	0	0	3025.06	[M+H]+1
04_hilic_pos_2950_285.30329_2.367		18	M+7	0	M33	Unlabeled	Colon	DSS	285.303	286.31	2.345	100	0	0	3025.06	[M+H]+1
04_hilic_pos_2950_285.30329_2.367		18	M+8	0	M33	Unlabeled	Colon	DSS	285.303	286.31	2.345	100	0	0	3025.06	[M+H]+1
04_hilic_pos_2950_285.30329_2.367		18	M+9	0	M33	Unlabeled	Colon	DSS	285.303	286.31	2.345	100	0	0	3025.06	[M+H]+1
04_hilic_pos_2950_285.30329_2.367		18	M+10	0	M33	Unlabeled	Colon	DSS	285.303	286.31	2.345	100	0	0	3025.06	[M+H]+1
04_hilic_pos_2950_285.30329_2.367		18	M+11	0	M33	Unlabeled	Colon	DSS	285.303	286.31	2.345	100	0	0	3025.06	[M+H]+1
04_hilic_pos_2950_285.30329_2.367		18	M+12	0	M33	Unlabeled	Colon	DSS	285.303	286.31	2.345	100	0	0	3025.06	[M+H]+1
04_hilic_pos_2950_285.30329_2.367		18	M+13	0	M33	Unlabeled	Colon	DSS	285.303	286.31	2.345	100	0	0	3025.06	[M+H]+1
04_hilic_pos_2950_285.30329_2.367		18	M+14	0	M33	Unlabeled	Colon	DSS	285.303	286.31	2.345	100	0	0	3025.06	[M+H]+1
04_hilic_pos_2950_285.30329_2.367		18	M+15	0	M33	Unlabeled	Colon	DSS	285.303	286.31	2.345	100	0	0	3025.06	[M+H]+1
04_hilic_pos_2950_285.30329_2.367		18	M+16	0	M33	Unlabeled	Colon	DSS	285.303	286.31	2.345	100	0	0	3025.06	[M+H]+1
04_hilic_pos_2950_285.30329_2.367		18	M+17	0	M33	Unlabeled	Colon	DSS	285.303	286.31	2.345	100	0	0	3025.06	[M+H]+1
04_hilic_pos_2950_285.30329_2.367		18	M+18	0	M33	Unlabeled	Colon	DSS	285.303	286.31	2.345	100	0	0	3025.06	[M+H]+1
04_hilic_pos_2950_285.30329_2.367		18	M	100	M34	Unlabeled	Colon	DSS	285.303	286.31	2.342	100	0	0	12986.8	[M+H]+1
04_hilic_pos_2950_285.30329_2.367		18	M+1	0	M34	Unlabeled	Colon	DSS	285.303	286.31	2.342	100	0	0	12986.8	[M+H]+1
04_hilic_pos_2950_285.30329_2.367		18	M+2	0	M34	Unlabeled	Colon	DSS	285.303	286.31	2.342	100	0	0	12986.8	[M+H]+1
04_hilic_pos_2950_285.30329_2.367		18	M+3	0	M34	Unlabeled	Colon	DSS	285.303	286.31	2.342	100	0	0	12986.8	[M+H]+1
04_hilic_pos_2950_285.30329_2.367		18	M+4	0	M34	Unlabeled	Colon	DSS	285.303	286.31	2.342	100	0	0	12986.8	[M+H]+1
04_hilic_pos_2950_285.30329_2.367		18	M+5	0	M34	Unlabeled	Colon	DSS	285.303	286.31	2.342	100	0	0	12986.8	[M+H]+1
04_hilic_pos_2950_285.30329_2.367		18	M+6	0	M34	Unlabeled	Colon	DSS	285.303	286.31	2.342	100	0	0	12986.8	[M+H]+1
04_hilic_pos_2950_285.30329_2.367		18	M+7	0	M34	Unlabeled	Colon	DSS	285.303	286.31	2.342	100	0	0	12986.8	[M+H]+1
04_hilic_pos_2950_285.30329_2.367		18	M+8	0	M34	Unlabeled	Colon	DSS	285.303	286.31	2.342	100	0	0	12986.8	[M+H]+1
04_hilic_pos_2950_285.30329_2.367		18	M+9	0	M34	Unlabeled	Colon	DSS	285.303	286.31	2.342	100	0	0	12986.8	[M+H]+1
04_hilic_pos_2950_285.30329_2.367		18	M+10	0	M34	Unlabeled	Colon	DSS	285.303	286.31	2.342	100	0	0	12986.8	[M+H]+1
04_hilic_pos_2950_285.30329_2.367		18	M+11	0	M34	Unlabeled	Colon	DSS	285.303	286.31	2.342	100	0	0	12986.8	[M+H]+1
04_hilic_pos_2950_285.30329_2.367		18	M+12	0	M34	Unlabeled	Colon	DSS	285.303	286.31	2.342	100	0	0	12986.8	[M+H]+1
04_hilic_pos_2950_285.30329_2.367		18	M+13	0	M34	Unlabeled	Colon	DSS	285.303	286.31	2.342	100	0	0	12986.8	[M+H]+1
04_hilic_pos_2950_285.30329_2.367		18	M+14	0	M34	Unlabeled	Colon	DSS	285.303	286.31	2.342	100	0	0	12986.8	[M+H]+1
04_hilic_pos_2950_285.30329_2.367		18	M+15	0	M34	Unlabeled	Colon	DSS	285.303	286.31	2.342	100	0	0	12986.8	[M+H]+1
04_hilic_pos_2950_285.30329_2.367		18	M+16	0	M34	Unlabeled	Colon	DSS	285.303	286.31	2.342	100	0	0	12986.8	[M+H]+1
04_hilic_pos_2950_285.30329_2.367		18	M+17	0	M34	Unlabeled	Colon	DSS	285.303	286.31	2.342	100	0	0	12986.8	[M+H]+1
04_hilic_pos_2950_285.30329_2.367		18	M+18	0	M34	Unlabeled	Colon	DSS	285.303	286.31	2.342	100	0	0	12986.8	[M+H]+1
04_hilic_pos_2950_285.30329_2.367		18	M	100	M35	Unlabeled	Colon	DSS	285.303	286.31	2.352	100	0	0	28746.6	[M+H]+1
04_hilic_pos_2950_285.30329_2.367		18	M+1	0	M35	Unlabeled	Colon	DSS	285.303	286.31	2.352	100	0	0	28746.6	[M+H]+1
04_hilic_pos_2950_285.30329_2.367		18	M+2	0	M35	Unlabeled	Colon	DSS	285.303	286.31	2.352	100	0	0	28746.6	[M+H]+1
04_hilic_pos_2950_285.30329_2.367		18	M+3	0	M35	Unlabeled	Colon	DSS	285.303	286.31	2.352	100	0	0	28746.6	[M+H]+1
04_hilic_pos_2950_285.30329_2.367		18	M+4	0	M35	Unlabeled	Colon	DSS	285.303	286.31	2.352	100	0	0	28746.6	[M+H]+1
04_hilic_pos_2950_285.30329_2.367		18	M+5	0	M35	Unlabeled	Colon	DSS	285.303	286.31	2.352	100	0	0	28746.6	[M+H]+1
04_hilic_pos_2950_285.30329_2.367		18	M+6	0	M35	Unlabeled	Colon	DSS	285.303	286.31	2.352	100	0	0	28746.6	[M+H]+1
04_hilic_pos_2950_285.30329_2.367		18	M+7	0	M35	Unlabeled	Colon	DSS	285.303	286.31	2.352	100	0	0	28746.6	[M+H]+1
04_hilic_pos_2950_285.30329_2.367		18	M+8	0	M35	Unlabeled	Colon	DSS	285.303	286.31	2.352	100	0	0	28746.6	[M+H]+1
04_hilic_pos_2950_285.30329_2.367		18	M+9	0	M35	Unlabeled	Colon	DSS	285.303	286.31	2.352	100	0	0	28746.6	[M+H]+1
04_hilic_pos_2950_285.30329_2.367		18	M+10	0	M35	Unlabeled	Colon	DSS	285.303	286.31	2.352	100	0	0	28746.6	[M+H]+1
04_hilic_pos_2950_285.30329_2.367		18	M+11	0	M35	Unlabeled	Colon	DSS	285.303	286.31	2.352	100	0	0	28746.6	[M+H]+1
04_hilic_pos_2950_285.30329_2.367		18	M+12	0	M35	Unlabeled	Colon	DSS	285.303	286.31	2.352	100	0	0	28746.6	[M+H]+1
04_hilic_pos_2950_285.30329_2.367		18	M+13	0	M35	Unlabeled	Colon	DSS	285.303	286.31	2.352	100	0	0	28746.6	[M+H]+1
04_hilic_pos_2950_285.30329_2.367		18	M+14	0	M35	Unlabeled	Colon	DSS	285.303	286.31	2.352	100	0	0	28746.6	[M+H]+1
04_hilic_pos_2950_285.30329_2.367		18	M+15	0	M35	Unlabeled	Colon	DSS	285.303	286.31	2.352	100	0	0	28746.6	[M+H]+1
04_hilic_pos_2950_285.30329_2.367		18	M+16	0	M35	Unlabeled	Colon	DSS	285.303	286.31	2.352	100	0	0	28746.6	[M+H]+1
04_hilic_pos_2950_285.30329_2.367		18	M+17	0	M35	Unlabeled	Colon	DSS	285.303	286.31	2.352	100	0	0	28746.6	[M+H]+1
04_hilic_pos_2950_285.30329_2.367		18	M+18	0	M35	Unlabeled	Colon	DSS	285.303	286.31	2.352	100	0	0	28746.6	[M+H]+1
04_hilic_pos_2950_285.30329_2.367		18	M	100	M36	Unlabeled	Colon	DSS	285.303	286.31	2.35	100	0	0	10861.2	[M+H]+1
04_hilic_pos_2950_285.30329_2.367		18	M+1	0	M36	Unlabeled	Colon	DSS	285.303	286.31	2.35	100	0	0	10861.2	[M+H]+1
04_hilic_pos_2950_285.30329_2.367		18	M+2	0	M36	Unlabeled	Colon	DSS	285.303	286.31	2.35	100	0	0	10861.2	[M+H]+1
04_hilic_pos_2950_285.30329_2.367		18	M+3	0	M36	Unlabeled	Colon	DSS	285.303	286.31	2.35	100	0	0	10861.2	[M+H]+1
04_hilic_pos_2950_285.30329_2.367		18	M+4	0	M36	Unlabeled	Colon	DSS	285.303	286.31	2.35	100	0	0	10861.2	[M+H]+1
04_hilic_pos_2950_285.30329_2.367		18	M+5	0	M36	Unlabeled	Colon	DSS	285.303	286.31	2.35	100	0	0	10861.2	[M+H]+1
04_hilic_pos_2950_285.30329_2.367		18	M+6	0	M36	Unlabeled	Colon	DSS	285.303	286.31	2.35	100	0	0	10861.2	[M+H]+1
04_hilic_pos_2950_285.30329_2.367		18	M+7	0	M36	Unlabeled	Colon	DSS	285.303	286.31	2.35	100	0	0	10861.2	[M+H]+1
04_hilic_pos_2950_285.30329_2.367		18	M+8	0	M36	Unlabeled	Colon	DSS	285.303	286.31	2.35	100	0	0	10861.2	[M+H]+1
04_hilic_pos_2950_285.30329_2.367		18	M+9	0	M36	Unlabeled	Colon	DSS	285.303	286.31	2.35	100	0	0	10861.2	[M+H]+1
04_hilic_pos_2950_285.30329_2.367		18	M+10	0	M36	Unlabeled	Colon	DSS	285.303	286.31	2.35	100	0	0	10861.2	[M+H]+1
04_hilic_pos_2950_285.30329_2.367		18	M+11	0	M36	Unlabeled	Colon	DSS	285.303	286.31	2.35	100	0	0	10861.2	[M+H]+1
04_hilic_pos_2950_285.30329_2.367		18	M+12	0	M36	Unlabeled	Colon	DSS	285.303	286.31	2.35	100	0	0	10861.2	[M+H]+1
04_hilic_pos_2950_285.30329_2.367		18	M+13	0	M36	Unlabeled	Colon	DSS	285.303	286.31	2.35	100	0	0	10861.2	[M+H]+1
04_hilic_pos_2950_285.30329_2.367		18	M+14	0	M36	Unlabeled	Colon	DSS	285.303	286.31	2.35	100	0	0	10861.2	[M+H]+1
04_hilic_pos_2950_285.30329_2.367		18	M+15	0	M36	Unlabeled	Colon	DSS	285.303	286.31	2.35	100	0	0	10861.2	[M+H]+1
04_hilic_pos_2950_285.30329_2.367		18	M+16	0	M36	Unlabeled	Colon	DSS	285.303	286.31	2.35	100	0	0	10861.2	[M+H]+1
04_hilic_pos_2950_285.30329_2.367		18	M+17	0	M36	Unlabeled	Colon	DSS	285.303	286.31	2.35	100	0	0	10861.2	[M+H]+1
04_hilic_pos_2950_285.30329_2.367		18	M+18	0	M36	Unlabeled	Colon	DSS	285.303	286.31	2.35	100	0	0	10861.2	[M+H]+1
04_hilic_pos_2950_285.30329_2.367		18	M	100	M37	C13	Colon	Water	285.303	286.31	2.336	100	0	0	14034.6	[M+H]+1
04_hilic_pos_2950_285.30329_2.367		18	M+1	0	M37	C13	Colon	Water	285.303	286.31	2.336	100	0	0	14034.6	[M+H]+1
04_hilic_pos_2950_285.30329_2.367		18	M+2	0	M37	C13	Colon	Water	285.303	286.31	2.336	100	0	0	14034.6	[M+H]+1
04_hilic_pos_2950_285.30329_2.367		18	M+3	0	M37	C13	Colon	Water	285.303	286.31	2.336	100	0	0	14034.6	[M+H]+1
04_hilic_pos_2950_285.30329_2.367		18	M+4	0	M37	C13	Colon	Water	285.303	286.31	2.336	100	0	0	14034.6	[M+H]+1
04_hilic_pos_2950_285.30329_2.367		18	M+5	0	M37	C13	Colon	Water	285.303	286.31	2.336	100	0	0	14034.6	[M+H]+1
04_hilic_pos_2950_285.30329_2.367		18	M+6	0	M37	C13	Colon	Water	285.303	286.31	2.336	100	0	0	14034.6	[M+H]+1
04_hilic_pos_2950_285.30329_2.367		18	M+7	0	M37	C13	Colon	Water	285.303	286.31	2.336	100	0	0	14034.6	[M+H]+1
04_hilic_pos_2950_285.30329_2.367		18	M+8	0	M37	C13	Colon	Water	285.303	286.31	2.336	100	0	0	14034.6	[M+H]+1
04_hilic_pos_2950_285.30329_2.367		18	M+9	0	M37	C13	Colon	Water	285.303	286.31	2.336	100	0	0	14034.6	[M+H]+1
04_hilic_pos_2950_285.30329_2.367		18	M+10	0	M37	C13	Colon	Water	285.303	286.31	2.336	100	0	0	14034.6	[M+H]+1
04_hilic_pos_2950_285.30329_2.367		18	M+11	0	M37	C13	Colon	Water	285.303	286.31	2.336	100	0	0	14034.6	[M+H]+1
04_hilic_pos_2950_285.30329_2.367		18	M+12	0	M37	C13	Colon	Water	285.303	286.31	2.336	100	0	0	14034.6	[M+H]+1
04_hilic_pos_2950_285.30329_2.367		18	M+13	0	M37	C13	Colon	Water	285.303	286.31	2.336	100	0	0	14034.6	[M+H]+1
04_hilic_pos_2950_285.30329_2.367		18	M+14	0	M37	C13	Colon	Water	285.303	286.31	2.336	100	0	0	14034.6	[M+H]+1
04_hilic_pos_2950_285.30329_2.367		18	M+15	0	M37	C13	Colon	Water	285.303	286.31	2.336	100	0	0	14034.6	[M+H]+1
04_hilic_pos_2950_285.30329_2.367		18	M+16	0	M37	C13	Colon	Water	285.303	286.31	2.336	100	0	0	14034.6	[M+H]+1
04_hilic_pos_2950_285.30329_2.367		18	M+17	0	M37	C13	Colon	Water	285.303	286.31	2.336	100	0	0	14034.6	[M+H]+1
04_hilic_pos_2950_285.30329_2.367		18	M+18	0	M37	C13	Colon	Water	285.303	286.31	2.336	100	0	0	14034.6	[M+H]+1
04_hilic_pos_2950_285.30329_2.367		18	M	100	M38	C13	Colon	Water	285.303	286.31	2.319	100	0	0	15027.2	[M+H]+1
04_hilic_pos_2950_285.30329_2.367		18	M+1	0	M38	C13	Colon	Water	285.303	286.31	2.319	100	0	0	15027.2	[M+H]+1
04_hilic_pos_2950_285.30329_2.367		18	M+2	0	M38	C13	Colon	Water	285.303	286.31	2.319	100	0	0	15027.2	[M+H]+1
04_hilic_pos_2950_285.30329_2.367		18	M+3	0	M38	C13	Colon	Water	285.303	286.31	2.319	100	0	0	15027.2	[M+H]+1
04_hilic_pos_2950_285.30329_2.367		18	M+4	0	M38	C13	Colon	Water	285.303	286.31	2.319	100	0	0	15027.2	[M+H]+1
04_hilic_pos_2950_285.30329_2.367		18	M+5	0	M38	C13	Colon	Water	285.303	286.31	2.319	100	0	0	15027.2	[M+H]+1
04_hilic_pos_2950_285.30329_2.367		18	M+6	0	M38	C13	Colon	Water	285.303	286.31	2.319	100	0	0	15027.2	[M+H]+1
04_hilic_pos_2950_285.30329_2.367		18	M+7	0	M38	C13	Colon	Water	285.303	286.31	2.319	100	0	0	15027.2	[M+H]+1
04_hilic_pos_2950_285.30329_2.367		18	M+8	0	M38	C13	Colon	Water	285.303	286.31	2.319	100	0	0	15027.2	[M+H]+1
04_hilic_pos_2950_285.30329_2.367		18	M+9	0	M38	C13	Colon	Water	285.303	286.31	2.319	100	0	0	15027.2	[M+H]+1
04_hilic_pos_2950_285.30329_2.367		18	M+10	0	M38	C13	Colon	Water	285.303	286.31	2.319	100	0	0	15027.2	[M+H]+1
04_hilic_pos_2950_285.30329_2.367		18	M+11	0	M38	C13	Colon	Water	285.303	286.31	2.319	100	0	0	15027.2	[M+H]+1
04_hilic_pos_2950_285.30329_2.367		18	M+12	0	M38	C13	Colon	Water	285.303	286.31	2.319	100	0	0	15027.2	[M+H]+1
04_hilic_pos_2950_285.30329_2.367		18	M+13	0	M38	C13	Colon	Water	285.303	286.31	2.319	100	0	0	15027.2	[M+H]+1
04_hilic_pos_2950_285.30329_2.367		18	M+14	0	M38	C13	Colon	Water	285.303	286.31	2.319	100	0	0	15027.2	[M+H]+1
04_hilic_pos_2950_285.30329_2.367		18	M+15	0	M38	C13	Colon	Water	285.303	286.31	2.319	100	0	0	15027.2	[M+H]+1
04_hilic_pos_2950_285.30329_2.367		18	M+16	0	M38	C13	Colon	Water	285.303	286.31	2.319	100	0	0	15027.2	[M+H]+1
04_hilic_pos_2950_285.30329_2.367		18	M+17	0	M38	C13	Colon	Water	285.303	286.31	2.319	100	0	0	15027.2	[M+H]+1
04_hilic_pos_2950_285.30329_2.367		18	M+18	0	M38	C13	Colon	Water	285.303	286.31	2.319	100	0	0	15027.2	[M+H]+1
04_hilic_pos_2950_285.30329_2.367		18	M	100	M39	C13	Colon	Water	285.303	286.31	2.328	91.87	0	0	22761.1	[M+H]+1
04_hilic_pos_2950_285.30329_2.367		18	M+1	0	M39	C13	Colon	Water	285.303	286.31	2.328	91.87	0	0	22761.1	[M+H]+1
04_hilic_pos_2950_285.30329_2.367		18	M+2	0	M39	C13	Colon	Water	285.303	286.31	2.328	91.87	0	0	22761.1	[M+H]+1
04_hilic_pos_2950_285.30329_2.367		18	M+3	0	M39	C13	Colon	Water	285.303	286.31	2.328	91.87	0	0	22761.1	[M+H]+1
04_hilic_pos_2950_285.30329_2.367		18	M+4	0	M39	C13	Colon	Water	285.303	286.31	2.328	91.87	0	0	22761.1	[M+H]+1
04_hilic_pos_2950_285.30329_2.367		18	M+5	0	M39	C13	Colon	Water	285.303	286.31	2.328	91.87	0	0	22761.1	[M+H]+1
04_hilic_pos_2950_285.30329_2.367		18	M+6	0	M39	C13	Colon	Water	285.303	286.31	2.328	91.87	0	0	22761.1	[M+H]+1
04_hilic_pos_2950_285.30329_2.367		18	M+7	0	M39	C13	Colon	Water	285.303	286.31	2.328	91.87	0	0	22761.1	[M+H]+1
04_hilic_pos_2950_285.30329_2.367		18	M+8	0	M39	C13	Colon	Water	285.303	286.31	2.328	91.87	0	0	22761.1	[M+H]+1
04_hilic_pos_2950_285.30329_2.367		18	M+9	0	M39	C13	Colon	Water	285.303	286.31	2.328	91.87	0	0	22761.1	[M+H]+1
04_hilic_pos_2950_285.30329_2.367		18	M+10	0	M39	C13	Colon	Water	285.303	286.31	2.328	91.87	0	0	22761.1	[M+H]+1
04_hilic_pos_2950_285.30329_2.367		18	M+11	0	M39	C13	Colon	Water	285.303	286.31	2.328	91.87	0	0	22761.1	[M+H]+1
04_hilic_pos_2950_285.30329_2.367		18	M+12	0	M39	C13	Colon	Water	285.303	286.31	2.328	91.87	0	0	22761.1	[M+H]+1
04_hilic_pos_2950_285.30329_2.367		18	M+13	0	M39	C13	Colon	Water	285.303	286.31	2.328	91.87	0	0	22761.1	[M+H]+1
04_hilic_pos_2950_285.30329_2.367		18	M+14	0	M39	C13	Colon	Water	285.303	286.31	2.328	91.87	0	0	22761.1	[M+H]+1
04_hilic_pos_2950_285.30329_2.367		18	M+15	0	M39	C13	Colon	Water	285.303	286.31	2.328	91.87	0	0	22761.1	[M+H]+1
04_hilic_pos_2950_285.30329_2.367		18	M+16	0	M39	C13	Colon	Water	285.303	286.31	2.328	91.87	0	0	22761.1	[M+H]+1
04_hilic_pos_2950_285.30329_2.367		18	M+17	0	M39	C13	Colon	Water	285.303	286.31	2.328	91.87	0	0	22761.1	[M+H]+1
04_hilic_pos_2950_285.30329_2.367		18	M+18	0	M39	C13	Colon	Water	285.303	286.31	2.328	91.87	0	0	22761.1	[M+H]+1
04_hilic_pos_2950_285.30329_2.367		NA	M	NA	M40	C13	Colon	Water	NA	NA	NA	NA	NA	NA	NA	NA
04_hilic_pos_2950_285.30329_2.367		NA	M+1	NA	M40	C13	Colon	Water	NA	NA	NA	NA	NA	NA	NA	NA
04_hilic_pos_2950_285.30329_2.367		NA	M+2	NA	M40	C13	Colon	Water	NA	NA	NA	NA	NA	NA	NA	NA
04_hilic_pos_2950_285.30329_2.367		NA	M+3	NA	M40	C13	Colon	Water	NA	NA	NA	NA	NA	NA	NA	NA
04_hilic_pos_2950_285.30329_2.367		NA	M+4	NA	M40	C13	Colon	Water	NA	NA	NA	NA	NA	NA	NA	NA
04_hilic_pos_2950_285.30329_2.367		NA	M+5	NA	M40	C13	Colon	Water	NA	NA	NA	NA	NA	NA	NA	NA
04_hilic_pos_2950_285.30329_2.367		NA	M+6	NA	M40	C13	Colon	Water	NA	NA	NA	NA	NA	NA	NA	NA
04_hilic_pos_2950_285.30329_2.367		NA	M+7	NA	M40	C13	Colon	Water	NA	NA	NA	NA	NA	NA	NA	NA
04_hilic_pos_2950_285.30329_2.367		NA	M+8	NA	M40	C13	Colon	Water	NA	NA	NA	NA	NA	NA	NA	NA
04_hilic_pos_2950_285.30329_2.367		NA	M+9	NA	M40	C13	Colon	Water	NA	NA	NA	NA	NA	NA	NA	NA
04_hilic_pos_2950_285.30329_2.367		NA	M+10	NA	M40	C13	Colon	Water	NA	NA	NA	NA	NA	NA	NA	NA
04_hilic_pos_2950_285.30329_2.367		NA	M+11	NA	M40	C13	Colon	Water	NA	NA	NA	NA	NA	NA	NA	NA
04_hilic_pos_2950_285.30329_2.367		NA	M+12	NA	M40	C13	Colon	Water	NA	NA	NA	NA	NA	NA	NA	NA
04_hilic_pos_2950_285.30329_2.367		NA	M+13	NA	M40	C13	Colon	Water	NA	NA	NA	NA	NA	NA	NA	NA
04_hilic_pos_2950_285.30329_2.367		NA	M+14	NA	M40	C13	Colon	Water	NA	NA	NA	NA	NA	NA	NA	NA
04_hilic_pos_2950_285.30329_2.367		NA	M+15	NA	M40	C13	Colon	Water	NA	NA	NA	NA	NA	NA	NA	NA
04_hilic_pos_2950_285.30329_2.367		NA	M+16	NA	M40	C13	Colon	Water	NA	NA	NA	NA	NA	NA	NA	NA
04_hilic_pos_2950_285.30329_2.367		NA	M+17	NA	M40	C13	Colon	Water	NA	NA	NA	NA	NA	NA	NA	NA
04_hilic_pos_2950_285.30329_2.367		NA	M+18	NA	M40	C13	Colon	Water	NA	NA	NA	NA	NA	NA	NA	NA
04_hilic_pos_2950_285.30329_2.367		18	M	69.1826	M41	C13	Colon	Water	285.303	286.31	2.369	100	3.42415	0.6	57092.5	[M+H]+1
04_hilic_pos_2950_285.30329_2.367		18	M+1	0	M41	C13	Colon	Water	285.303	286.31	2.369	100	3.42415	0.6	57092.5	[M+H]+1
04_hilic_pos_2950_285.30329_2.367		18	M+2	30.8174	M41	C13	Colon	Water	285.303	286.31	2.369	100	3.42415	0.6	57092.5	[M+H]+1
04_hilic_pos_2950_285.30329_2.367		18	M+3	0	M41	C13	Colon	Water	285.303	286.31	2.369	100	3.42415	0.6	57092.5	[M+H]+1
04_hilic_pos_2950_285.30329_2.367		18	M+4	0	M41	C13	Colon	Water	285.303	286.31	2.369	100	3.42415	0.6	57092.5	[M+H]+1
04_hilic_pos_2950_285.30329_2.367		18	M+5	0	M41	C13	Colon	Water	285.303	286.31	2.369	100	3.42415	0.6	57092.5	[M+H]+1
04_hilic_pos_2950_285.30329_2.367		18	M+6	0	M41	C13	Colon	Water	285.303	286.31	2.369	100	3.42415	0.6	57092.5	[M+H]+1
04_hilic_pos_2950_285.30329_2.367		18	M+7	0	M41	C13	Colon	Water	285.303	286.31	2.369	100	3.42415	0.6	57092.5	[M+H]+1
04_hilic_pos_2950_285.30329_2.367		18	M+8	0	M41	C13	Colon	Water	285.303	286.31	2.369	100	3.42415	0.6	57092.5	[M+H]+1
04_hilic_pos_2950_285.30329_2.367		18	M+9	0	M41	C13	Colon	Water	285.303	286.31	2.369	100	3.42415	0.6	57092.5	[M+H]+1
04_hilic_pos_2950_285.30329_2.367		18	M+10	0	M41	C13	Colon	Water	285.303	286.31	2.369	100	3.42415	0.6	57092.5	[M+H]+1
04_hilic_pos_2950_285.30329_2.367		18	M+11	0	M41	C13	Colon	Water	285.303	286.31	2.369	100	3.42415	0.6	57092.5	[M+H]+1
04_hilic_pos_2950_285.30329_2.367		18	M+12	0	M41	C13	Colon	Water	285.303	286.31	2.369	100	3.42415	0.6	57092.5	[M+H]+1
04_hilic_pos_2950_285.30329_2.367		18	M+13	0	M41	C13	Colon	Water	285.303	286.31	2.369	100	3.42415	0.6	57092.5	[M+H]+1
04_hilic_pos_2950_285.30329_2.367		18	M+14	0	M41	C13	Colon	Water	285.303	286.31	2.369	100	3.42415	0.6	57092.5	[M+H]+1
04_hilic_pos_2950_285.30329_2.367		18	M+15	0	M41	C13	Colon	Water	285.303	286.31	2.369	100	3.42415	0.6	57092.5	[M+H]+1
04_hilic_pos_2950_285.30329_2.367		18	M+16	0	M41	C13	Colon	Water	285.303	286.31	2.369	100	3.42415	0.6	57092.5	[M+H]+1
04_hilic_pos_2950_285.30329_2.367		18	M+17	0	M41	C13	Colon	Water	285.303	286.31	2.369	100	3.42415	0.6	57092.5	[M+H]+1
04_hilic_pos_2950_285.30329_2.367		18	M+18	0	M41	C13	Colon	Water	285.303	286.31	2.369	100	3.42415	0.6	57092.5	[M+H]+1
04_hilic_pos_2950_285.30329_2.367		18	M	100	M42	C13	Colon	Water	285.303	286.31	2.331	100	0	0	6949.39	[M+H]+1
04_hilic_pos_2950_285.30329_2.367		18	M+1	0	M42	C13	Colon	Water	285.303	286.31	2.331	100	0	0	6949.39	[M+H]+1
04_hilic_pos_2950_285.30329_2.367		18	M+2	0	M42	C13	Colon	Water	285.303	286.31	2.331	100	0	0	6949.39	[M+H]+1
04_hilic_pos_2950_285.30329_2.367		18	M+3	0	M42	C13	Colon	Water	285.303	286.31	2.331	100	0	0	6949.39	[M+H]+1
04_hilic_pos_2950_285.30329_2.367		18	M+4	0	M42	C13	Colon	Water	285.303	286.31	2.331	100	0	0	6949.39	[M+H]+1
04_hilic_pos_2950_285.30329_2.367		18	M+5	0	M42	C13	Colon	Water	285.303	286.31	2.331	100	0	0	6949.39	[M+H]+1
04_hilic_pos_2950_285.30329_2.367		18	M+6	0	M42	C13	Colon	Water	285.303	286.31	2.331	100	0	0	6949.39	[M+H]+1
04_hilic_pos_2950_285.30329_2.367		18	M+7	0	M42	C13	Colon	Water	285.303	286.31	2.331	100	0	0	6949.39	[M+H]+1
04_hilic_pos_2950_285.30329_2.367		18	M+8	0	M42	C13	Colon	Water	285.303	286.31	2.331	100	0	0	6949.39	[M+H]+1
04_hilic_pos_2950_285.30329_2.367		18	M+9	0	M42	C13	Colon	Water	285.303	286.31	2.331	100	0	0	6949.39	[M+H]+1
04_hilic_pos_2950_285.30329_2.367		18	M+10	0	M42	C13	Colon	Water	285.303	286.31	2.331	100	0	0	6949.39	[M+H]+1
04_hilic_pos_2950_285.30329_2.367		18	M+11	0	M42	C13	Colon	Water	285.303	286.31	2.331	100	0	0	6949.39	[M+H]+1
04_hilic_pos_2950_285.30329_2.367		18	M+12	0	M42	C13	Colon	Water	285.303	286.31	2.331	100	0	0	6949.39	[M+H]+1
04_hilic_pos_2950_285.30329_2.367		18	M+13	0	M42	C13	Colon	Water	285.303	286.31	2.331	100	0	0	6949.39	[M+H]+1
04_hilic_pos_2950_285.30329_2.367		18	M+14	0	M42	C13	Colon	Water	285.303	286.31	2.331	100	0	0	6949.39	[M+H]+1
04_hilic_pos_2950_285.30329_2.367		18	M+15	0	M42	C13	Colon	Water	285.303	286.31	2.331	100	0	0	6949.39	[M+H]+1
04_hilic_pos_2950_285.30329_2.367		18	M+16	0	M42	C13	Colon	Water	285.303	286.31	2.331	100	0	0	6949.39	[M+H]+1
04_hilic_pos_2950_285.30329_2.367		18	M+17	0	M42	C13	Colon	Water	285.303	286.31	2.331	100	0	0	6949.39	[M+H]+1
04_hilic_pos_2950_285.30329_2.367		18	M+18	0	M42	C13	Colon	Water	285.303	286.31	2.331	100	0	0	6949.39	[M+H]+1
04_hilic_pos_2950_285.30329_2.367		18	M	100	M43	C13	Colon	DSS	285.303	286.31	2.343	89.52	0	0	42759.5	[M+H]+1
04_hilic_pos_2950_285.30329_2.367		18	M+1	0	M43	C13	Colon	DSS	285.303	286.31	2.343	89.52	0	0	42759.5	[M+H]+1
04_hilic_pos_2950_285.30329_2.367		18	M+2	0	M43	C13	Colon	DSS	285.303	286.31	2.343	89.52	0	0	42759.5	[M+H]+1
04_hilic_pos_2950_285.30329_2.367		18	M+3	0	M43	C13	Colon	DSS	285.303	286.31	2.343	89.52	0	0	42759.5	[M+H]+1
04_hilic_pos_2950_285.30329_2.367		18	M+4	0	M43	C13	Colon	DSS	285.303	286.31	2.343	89.52	0	0	42759.5	[M+H]+1
04_hilic_pos_2950_285.30329_2.367		18	M+5	0	M43	C13	Colon	DSS	285.303	286.31	2.343	89.52	0	0	42759.5	[M+H]+1
04_hilic_pos_2950_285.30329_2.367		18	M+6	0	M43	C13	Colon	DSS	285.303	286.31	2.343	89.52	0	0	42759.5	[M+H]+1
04_hilic_pos_2950_285.30329_2.367		18	M+7	0	M43	C13	Colon	DSS	285.303	286.31	2.343	89.52	0	0	42759.5	[M+H]+1
04_hilic_pos_2950_285.30329_2.367		18	M+8	0	M43	C13	Colon	DSS	285.303	286.31	2.343	89.52	0	0	42759.5	[M+H]+1
04_hilic_pos_2950_285.30329_2.367		18	M+9	0	M43	C13	Colon	DSS	285.303	286.31	2.343	89.52	0	0	42759.5	[M+H]+1
04_hilic_pos_2950_285.30329_2.367		18	M+10	0	M43	C13	Colon	DSS	285.303	286.31	2.343	89.52	0	0	42759.5	[M+H]+1
04_hilic_pos_2950_285.30329_2.367		18	M+11	0	M43	C13	Colon	DSS	285.303	286.31	2.343	89.52	0	0	42759.5	[M+H]+1
04_hilic_pos_2950_285.30329_2.367		18	M+12	0	M43	C13	Colon	DSS	285.303	286.31	2.343	89.52	0	0	42759.5	[M+H]+1
04_hilic_pos_2950_285.30329_2.367		18	M+13	0	M43	C13	Colon	DSS	285.303	286.31	2.343	89.52	0	0	42759.5	[M+H]+1
04_hilic_pos_2950_285.30329_2.367		18	M+14	0	M43	C13	Colon	DSS	285.303	286.31	2.343	89.52	0	0	42759.5	[M+H]+1
04_hilic_pos_2950_285.30329_2.367		18	M+15	0	M43	C13	Colon	DSS	285.303	286.31	2.343	89.52	0	0	42759.5	[M+H]+1
04_hilic_pos_2950_285.30329_2.367		18	M+16	0	M43	C13	Colon	DSS	285.303	286.31	2.343	89.52	0	0	42759.5	[M+H]+1
04_hilic_pos_2950_285.30329_2.367		18	M+17	0	M43	C13	Colon	DSS	285.303	286.31	2.343	89.52	0	0	42759.5	[M+H]+1
04_hilic_pos_2950_285.30329_2.367		18	M+18	0	M43	C13	Colon	DSS	285.303	286.31	2.343	89.52	0	0	42759.5	[M+H]+1
04_hilic_pos_2950_285.30329_2.367		18	M	100	M44	C13	Colon	DSS	285.303	286.31	2.353	100	0	0	15381.1	[M+H]+1
04_hilic_pos_2950_285.30329_2.367		18	M+1	0	M44	C13	Colon	DSS	285.303	286.31	2.353	100	0	0	15381.1	[M+H]+1
04_hilic_pos_2950_285.30329_2.367		18	M+2	0	M44	C13	Colon	DSS	285.303	286.31	2.353	100	0	0	15381.1	[M+H]+1
04_hilic_pos_2950_285.30329_2.367		18	M+3	0	M44	C13	Colon	DSS	285.303	286.31	2.353	100	0	0	15381.1	[M+H]+1
04_hilic_pos_2950_285.30329_2.367		18	M+4	0	M44	C13	Colon	DSS	285.303	286.31	2.353	100	0	0	15381.1	[M+H]+1
04_hilic_pos_2950_285.30329_2.367		18	M+5	0	M44	C13	Colon	DSS	285.303	286.31	2.353	100	0	0	15381.1	[M+H]+1
04_hilic_pos_2950_285.30329_2.367		18	M+6	0	M44	C13	Colon	DSS	285.303	286.31	2.353	100	0	0	15381.1	[M+H]+1
04_hilic_pos_2950_285.30329_2.367		18	M+7	0	M44	C13	Colon	DSS	285.303	286.31	2.353	100	0	0	15381.1	[M+H]+1
04_hilic_pos_2950_285.30329_2.367		18	M+8	0	M44	C13	Colon	DSS	285.303	286.31	2.353	100	0	0	15381.1	[M+H]+1
04_hilic_pos_2950_285.30329_2.367		18	M+9	0	M44	C13	Colon	DSS	285.303	286.31	2.353	100	0	0	15381.1	[M+H]+1
04_hilic_pos_2950_285.30329_2.367		18	M+10	0	M44	C13	Colon	DSS	285.303	286.31	2.353	100	0	0	15381.1	[M+H]+1
04_hilic_pos_2950_285.30329_2.367		18	M+11	0	M44	C13	Colon	DSS	285.303	286.31	2.353	100	0	0	15381.1	[M+H]+1
04_hilic_pos_2950_285.30329_2.367		18	M+12	0	M44	C13	Colon	DSS	285.303	286.31	2.353	100	0	0	15381.1	[M+H]+1
04_hilic_pos_2950_285.30329_2.367		18	M+13	0	M44	C13	Colon	DSS	285.303	286.31	2.353	100	0	0	15381.1	[M+H]+1
04_hilic_pos_2950_285.30329_2.367		18	M+14	0	M44	C13	Colon	DSS	285.303	286.31	2.353	100	0	0	15381.1	[M+H]+1
04_hilic_pos_2950_285.30329_2.367		18	M+15	0	M44	C13	Colon	DSS	285.303	286.31	2.353	100	0	0	15381.1	[M+H]+1
04_hilic_pos_2950_285.30329_2.367		18	M+16	0	M44	C13	Colon	DSS	285.303	286.31	2.353	100	0	0	15381.1	[M+H]+1
04_hilic_pos_2950_285.30329_2.367		18	M+17	0	M44	C13	Colon	DSS	285.303	286.31	2.353	100	0	0	15381.1	[M+H]+1
04_hilic_pos_2950_285.30329_2.367		18	M+18	0	M44	C13	Colon	DSS	285.303	286.31	2.353	100	0	0	15381.1	[M+H]+1
04_hilic_pos_2950_285.30329_2.367		18	M	100	M45	C13	Colon	DSS	285.303	286.31	2.358	100	0	0	12061	[M+H]+1
04_hilic_pos_2950_285.30329_2.367		18	M+1	0	M45	C13	Colon	DSS	285.303	286.31	2.358	100	0	0	12061	[M+H]+1
04_hilic_pos_2950_285.30329_2.367		18	M+2	0	M45	C13	Colon	DSS	285.303	286.31	2.358	100	0	0	12061	[M+H]+1
04_hilic_pos_2950_285.30329_2.367		18	M+3	0	M45	C13	Colon	DSS	285.303	286.31	2.358	100	0	0	12061	[M+H]+1
04_hilic_pos_2950_285.30329_2.367		18	M+4	0	M45	C13	Colon	DSS	285.303	286.31	2.358	100	0	0	12061	[M+H]+1
04_hilic_pos_2950_285.30329_2.367		18	M+5	0	M45	C13	Colon	DSS	285.303	286.31	2.358	100	0	0	12061	[M+H]+1
04_hilic_pos_2950_285.30329_2.367		18	M+6	0	M45	C13	Colon	DSS	285.303	286.31	2.358	100	0	0	12061	[M+H]+1
04_hilic_pos_2950_285.30329_2.367		18	M+7	0	M45	C13	Colon	DSS	285.303	286.31	2.358	100	0	0	12061	[M+H]+1
04_hilic_pos_2950_285.30329_2.367		18	M+8	0	M45	C13	Colon	DSS	285.303	286.31	2.358	100	0	0	12061	[M+H]+1
04_hilic_pos_2950_285.30329_2.367		18	M+9	0	M45	C13	Colon	DSS	285.303	286.31	2.358	100	0	0	12061	[M+H]+1
04_hilic_pos_2950_285.30329_2.367		18	M+10	0	M45	C13	Colon	DSS	285.303	286.31	2.358	100	0	0	12061	[M+H]+1
04_hilic_pos_2950_285.30329_2.367		18	M+11	0	M45	C13	Colon	DSS	285.303	286.31	2.358	100	0	0	12061	[M+H]+1
04_hilic_pos_2950_285.30329_2.367		18	M+12	0	M45	C13	Colon	DSS	285.303	286.31	2.358	100	0	0	12061	[M+H]+1
04_hilic_pos_2950_285.30329_2.367		18	M+13	0	M45	C13	Colon	DSS	285.303	286.31	2.358	100	0	0	12061	[M+H]+1
04_hilic_pos_2950_285.30329_2.367		18	M+14	0	M45	C13	Colon	DSS	285.303	286.31	2.358	100	0	0	12061	[M+H]+1
04_hilic_pos_2950_285.30329_2.367		18	M+15	0	M45	C13	Colon	DSS	285.303	286.31	2.358	100	0	0	12061	[M+H]+1
04_hilic_pos_2950_285.30329_2.367		18	M+16	0	M45	C13	Colon	DSS	285.303	286.31	2.358	100	0	0	12061	[M+H]+1
04_hilic_pos_2950_285.30329_2.367		18	M+17	0	M45	C13	Colon	DSS	285.303	286.31	2.358	100	0	0	12061	[M+H]+1
04_hilic_pos_2950_285.30329_2.367		18	M+18	0	M45	C13	Colon	DSS	285.303	286.31	2.358	100	0	0	12061	[M+H]+1
04_hilic_pos_2950_285.30329_2.367		18	M	100	M46	C13	Colon	DSS	285.303	286.31	2.347	100	0	0	6869.06	[M+H]+1
04_hilic_pos_2950_285.30329_2.367		18	M+1	0	M46	C13	Colon	DSS	285.303	286.31	2.347	100	0	0	6869.06	[M+H]+1
04_hilic_pos_2950_285.30329_2.367		18	M+2	0	M46	C13	Colon	DSS	285.303	286.31	2.347	100	0	0	6869.06	[M+H]+1
04_hilic_pos_2950_285.30329_2.367		18	M+3	0	M46	C13	Colon	DSS	285.303	286.31	2.347	100	0	0	6869.06	[M+H]+1
04_hilic_pos_2950_285.30329_2.367		18	M+4	0	M46	C13	Colon	DSS	285.303	286.31	2.347	100	0	0	6869.06	[M+H]+1
04_hilic_pos_2950_285.30329_2.367		18	M+5	0	M46	C13	Colon	DSS	285.303	286.31	2.347	100	0	0	6869.06	[M+H]+1
04_hilic_pos_2950_285.30329_2.367		18	M+6	0	M46	C13	Colon	DSS	285.303	286.31	2.347	100	0	0	6869.06	[M+H]+1
04_hilic_pos_2950_285.30329_2.367		18	M+7	0	M46	C13	Colon	DSS	285.303	286.31	2.347	100	0	0	6869.06	[M+H]+1
04_hilic_pos_2950_285.30329_2.367		18	M+8	0	M46	C13	Colon	DSS	285.303	286.31	2.347	100	0	0	6869.06	[M+H]+1
04_hilic_pos_2950_285.30329_2.367		18	M+9	0	M46	C13	Colon	DSS	285.303	286.31	2.347	100	0	0	6869.06	[M+H]+1
04_hilic_pos_2950_285.30329_2.367		18	M+10	0	M46	C13	Colon	DSS	285.303	286.31	2.347	100	0	0	6869.06	[M+H]+1
04_hilic_pos_2950_285.30329_2.367		18	M+11	0	M46	C13	Colon	DSS	285.303	286.31	2.347	100	0	0	6869.06	[M+H]+1
04_hilic_pos_2950_285.30329_2.367		18	M+12	0	M46	C13	Colon	DSS	285.303	286.31	2.347	100	0	0	6869.06	[M+H]+1
04_hilic_pos_2950_285.30329_2.367		18	M+13	0	M46	C13	Colon	DSS	285.303	286.31	2.347	100	0	0	6869.06	[M+H]+1
04_hilic_pos_2950_285.30329_2.367		18	M+14	0	M46	C13	Colon	DSS	285.303	286.31	2.347	100	0	0	6869.06	[M+H]+1
04_hilic_pos_2950_285.30329_2.367		18	M+15	0	M46	C13	Colon	DSS	285.303	286.31	2.347	100	0	0	6869.06	[M+H]+1
04_hilic_pos_2950_285.30329_2.367		18	M+16	0	M46	C13	Colon	DSS	285.303	286.31	2.347	100	0	0	6869.06	[M+H]+1
04_hilic_pos_2950_285.30329_2.367		18	M+17	0	M46	C13	Colon	DSS	285.303	286.31	2.347	100	0	0	6869.06	[M+H]+1
04_hilic_pos_2950_285.30329_2.367		18	M+18	0	M46	C13	Colon	DSS	285.303	286.31	2.347	100	0	0	6869.06	[M+H]+1
04_hilic_pos_2950_285.30329_2.367		18	M	100	M47	C13	Colon	DSS	285.303	286.31	2.344	100	0	0	20968.5	[M+H]+1
04_hilic_pos_2950_285.30329_2.367		18	M+1	0	M47	C13	Colon	DSS	285.303	286.31	2.344	100	0	0	20968.5	[M+H]+1
04_hilic_pos_2950_285.30329_2.367		18	M+2	0	M47	C13	Colon	DSS	285.303	286.31	2.344	100	0	0	20968.5	[M+H]+1
04_hilic_pos_2950_285.30329_2.367		18	M+3	0	M47	C13	Colon	DSS	285.303	286.31	2.344	100	0	0	20968.5	[M+H]+1
04_hilic_pos_2950_285.30329_2.367		18	M+4	0	M47	C13	Colon	DSS	285.303	286.31	2.344	100	0	0	20968.5	[M+H]+1
04_hilic_pos_2950_285.30329_2.367		18	M+5	0	M47	C13	Colon	DSS	285.303	286.31	2.344	100	0	0	20968.5	[M+H]+1
04_hilic_pos_2950_285.30329_2.367		18	M+6	0	M47	C13	Colon	DSS	285.303	286.31	2.344	100	0	0	20968.5	[M+H]+1
04_hilic_pos_2950_285.30329_2.367		18	M+7	0	M47	C13	Colon	DSS	285.303	286.31	2.344	100	0	0	20968.5	[M+H]+1
04_hilic_pos_2950_285.30329_2.367		18	M+8	0	M47	C13	Colon	DSS	285.303	286.31	2.344	100	0	0	20968.5	[M+H]+1
04_hilic_pos_2950_285.30329_2.367		18	M+9	0	M47	C13	Colon	DSS	285.303	286.31	2.344	100	0	0	20968.5	[M+H]+1
04_hilic_pos_2950_285.30329_2.367		18	M+10	0	M47	C13	Colon	DSS	285.303	286.31	2.344	100	0	0	20968.5	[M+H]+1
04_hilic_pos_2950_285.30329_2.367		18	M+11	0	M47	C13	Colon	DSS	285.303	286.31	2.344	100	0	0	20968.5	[M+H]+1
04_hilic_pos_2950_285.30329_2.367		18	M+12	0	M47	C13	Colon	DSS	285.303	286.31	2.344	100	0	0	20968.5	[M+H]+1
04_hilic_pos_2950_285.30329_2.367		18	M+13	0	M47	C13	Colon	DSS	285.303	286.31	2.344	100	0	0	20968.5	[M+H]+1
04_hilic_pos_2950_285.30329_2.367		18	M+14	0	M47	C13	Colon	DSS	285.303	286.31	2.344	100	0	0	20968.5	[M+H]+1
04_hilic_pos_2950_285.30329_2.367		18	M+15	0	M47	C13	Colon	DSS	285.303	286.31	2.344	100	0	0	20968.5	[M+H]+1
04_hilic_pos_2950_285.30329_2.367		18	M+16	0	M47	C13	Colon	DSS	285.303	286.31	2.344	100	0	0	20968.5	[M+H]+1
04_hilic_pos_2950_285.30329_2.367		18	M+17	0	M47	C13	Colon	DSS	285.303	286.31	2.344	100	0	0	20968.5	[M+H]+1
04_hilic_pos_2950_285.30329_2.367		18	M+18	0	M47	C13	Colon	DSS	285.303	286.31	2.344	100	0	0	20968.5	[M+H]+1
04_hilic_pos_2950_285.30329_2.367		18	M	100	M48	C13	Colon	DSS	285.303	286.31	2.332	100	0	0	5848.18	[M+H]+1
04_hilic_pos_2950_285.30329_2.367		18	M+1	0	M48	C13	Colon	DSS	285.303	286.31	2.332	100	0	0	5848.18	[M+H]+1
04_hilic_pos_2950_285.30329_2.367		18	M+2	0	M48	C13	Colon	DSS	285.303	286.31	2.332	100	0	0	5848.18	[M+H]+1
04_hilic_pos_2950_285.30329_2.367		18	M+3	0	M48	C13	Colon	DSS	285.303	286.31	2.332	100	0	0	5848.18	[M+H]+1
04_hilic_pos_2950_285.30329_2.367		18	M+4	0	M48	C13	Colon	DSS	285.303	286.31	2.332	100	0	0	5848.18	[M+H]+1
04_hilic_pos_2950_285.30329_2.367		18	M+5	0	M48	C13	Colon	DSS	285.303	286.31	2.332	100	0	0	5848.18	[M+H]+1
04_hilic_pos_2950_285.30329_2.367		18	M+6	0	M48	C13	Colon	DSS	285.303	286.31	2.332	100	0	0	5848.18	[M+H]+1
04_hilic_pos_2950_285.30329_2.367		18	M+7	0	M48	C13	Colon	DSS	285.303	286.31	2.332	100	0	0	5848.18	[M+H]+1
04_hilic_pos_2950_285.30329_2.367		18	M+8	0	M48	C13	Colon	DSS	285.303	286.31	2.332	100	0	0	5848.18	[M+H]+1
04_hilic_pos_2950_285.30329_2.367		18	M+9	0	M48	C13	Colon	DSS	285.303	286.31	2.332	100	0	0	5848.18	[M+H]+1
04_hilic_pos_2950_285.30329_2.367		18	M+10	0	M48	C13	Colon	DSS	285.303	286.31	2.332	100	0	0	5848.18	[M+H]+1
04_hilic_pos_2950_285.30329_2.367		18	M+11	0	M48	C13	Colon	DSS	285.303	286.31	2.332	100	0	0	5848.18	[M+H]+1
04_hilic_pos_2950_285.30329_2.367		18	M+12	0	M48	C13	Colon	DSS	285.303	286.31	2.332	100	0	0	5848.18	[M+H]+1
04_hilic_pos_2950_285.30329_2.367		18	M+13	0	M48	C13	Colon	DSS	285.303	286.31	2.332	100	0	0	5848.18	[M+H]+1
04_hilic_pos_2950_285.30329_2.367		18	M+14	0	M48	C13	Colon	DSS	285.303	286.31	2.332	100	0	0	5848.18	[M+H]+1
04_hilic_pos_2950_285.30329_2.367		18	M+15	0	M48	C13	Colon	DSS	285.303	286.31	2.332	100	0	0	5848.18	[M+H]+1
04_hilic_pos_2950_285.30329_2.367		18	M+16	0	M48	C13	Colon	DSS	285.303	286.31	2.332	100	0	0	5848.18	[M+H]+1
04_hilic_pos_2950_285.30329_2.367		18	M+17	0	M48	C13	Colon	DSS	285.303	286.31	2.332	100	0	0	5848.18	[M+H]+1
04_hilic_pos_2950_285.30329_2.367		18	M+18	0	M48	C13	Colon	DSS	285.303	286.31	2.332	100	0	0	5848.18	[M+H]+1
04_hilic_pos_2950_285.30329_2.367		18	M	100	M49	Unlabeled	Cecum	Water	285.303	286.31	2.371	100	0	0	36249.7	[M+H]+1
04_hilic_pos_2950_285.30329_2.367		18	M+1	0	M49	Unlabeled	Cecum	Water	285.303	286.31	2.371	100	0	0	36249.7	[M+H]+1
04_hilic_pos_2950_285.30329_2.367		18	M+2	0	M49	Unlabeled	Cecum	Water	285.303	286.31	2.371	100	0	0	36249.7	[M+H]+1
04_hilic_pos_2950_285.30329_2.367		18	M+3	0	M49	Unlabeled	Cecum	Water	285.303	286.31	2.371	100	0	0	36249.7	[M+H]+1
04_hilic_pos_2950_285.30329_2.367		18	M+4	0	M49	Unlabeled	Cecum	Water	285.303	286.31	2.371	100	0	0	36249.7	[M+H]+1
04_hilic_pos_2950_285.30329_2.367		18	M+5	0	M49	Unlabeled	Cecum	Water	285.303	286.31	2.371	100	0	0	36249.7	[M+H]+1
04_hilic_pos_2950_285.30329_2.367		18	M+6	0	M49	Unlabeled	Cecum	Water	285.303	286.31	2.371	100	0	0	36249.7	[M+H]+1
04_hilic_pos_2950_285.30329_2.367		18	M+7	0	M49	Unlabeled	Cecum	Water	285.303	286.31	2.371	100	0	0	36249.7	[M+H]+1
04_hilic_pos_2950_285.30329_2.367		18	M+8	0	M49	Unlabeled	Cecum	Water	285.303	286.31	2.371	100	0	0	36249.7	[M+H]+1
04_hilic_pos_2950_285.30329_2.367		18	M+9	0	M49	Unlabeled	Cecum	Water	285.303	286.31	2.371	100	0	0	36249.7	[M+H]+1
04_hilic_pos_2950_285.30329_2.367		18	M+10	0	M49	Unlabeled	Cecum	Water	285.303	286.31	2.371	100	0	0	36249.7	[M+H]+1
04_hilic_pos_2950_285.30329_2.367		18	M+11	0	M49	Unlabeled	Cecum	Water	285.303	286.31	2.371	100	0	0	36249.7	[M+H]+1
04_hilic_pos_2950_285.30329_2.367		18	M+12	0	M49	Unlabeled	Cecum	Water	285.303	286.31	2.371	100	0	0	36249.7	[M+H]+1
04_hilic_pos_2950_285.30329_2.367		18	M+13	0	M49	Unlabeled	Cecum	Water	285.303	286.31	2.371	100	0	0	36249.7	[M+H]+1
04_hilic_pos_2950_285.30329_2.367		18	M+14	0	M49	Unlabeled	Cecum	Water	285.303	286.31	2.371	100	0	0	36249.7	[M+H]+1
04_hilic_pos_2950_285.30329_2.367		18	M+15	0	M49	Unlabeled	Cecum	Water	285.303	286.31	2.371	100	0	0	36249.7	[M+H]+1
04_hilic_pos_2950_285.30329_2.367		18	M+16	0	M49	Unlabeled	Cecum	Water	285.303	286.31	2.371	100	0	0	36249.7	[M+H]+1
04_hilic_pos_2950_285.30329_2.367		18	M+17	0	M49	Unlabeled	Cecum	Water	285.303	286.31	2.371	100	0	0	36249.7	[M+H]+1
04_hilic_pos_2950_285.30329_2.367		18	M+18	0	M49	Unlabeled	Cecum	Water	285.303	286.31	2.371	100	0	0	36249.7	[M+H]+1
04_hilic_pos_2950_285.30329_2.367		18	M	100	M50	Unlabeled	Cecum	Water	285.303	286.31	2.351	100	0	0	91228.2	[M+H]+1
04_hilic_pos_2950_285.30329_2.367		18	M+1	0	M50	Unlabeled	Cecum	Water	285.303	286.31	2.351	100	0	0	91228.2	[M+H]+1
04_hilic_pos_2950_285.30329_2.367		18	M+2	0	M50	Unlabeled	Cecum	Water	285.303	286.31	2.351	100	0	0	91228.2	[M+H]+1
04_hilic_pos_2950_285.30329_2.367		18	M+3	0	M50	Unlabeled	Cecum	Water	285.303	286.31	2.351	100	0	0	91228.2	[M+H]+1
04_hilic_pos_2950_285.30329_2.367		18	M+4	0	M50	Unlabeled	Cecum	Water	285.303	286.31	2.351	100	0	0	91228.2	[M+H]+1
04_hilic_pos_2950_285.30329_2.367		18	M+5	0	M50	Unlabeled	Cecum	Water	285.303	286.31	2.351	100	0	0	91228.2	[M+H]+1
04_hilic_pos_2950_285.30329_2.367		18	M+6	0	M50	Unlabeled	Cecum	Water	285.303	286.31	2.351	100	0	0	91228.2	[M+H]+1
04_hilic_pos_2950_285.30329_2.367		18	M+7	0	M50	Unlabeled	Cecum	Water	285.303	286.31	2.351	100	0	0	91228.2	[M+H]+1
04_hilic_pos_2950_285.30329_2.367		18	M+8	0	M50	Unlabeled	Cecum	Water	285.303	286.31	2.351	100	0	0	91228.2	[M+H]+1
04_hilic_pos_2950_285.30329_2.367		18	M+9	0	M50	Unlabeled	Cecum	Water	285.303	286.31	2.351	100	0	0	91228.2	[M+H]+1
04_hilic_pos_2950_285.30329_2.367		18	M+10	0	M50	Unlabeled	Cecum	Water	285.303	286.31	2.351	100	0	0	91228.2	[M+H]+1
04_hilic_pos_2950_285.30329_2.367		18	M+11	0	M50	Unlabeled	Cecum	Water	285.303	286.31	2.351	100	0	0	91228.2	[M+H]+1
04_hilic_pos_2950_285.30329_2.367		18	M+12	0	M50	Unlabeled	Cecum	Water	285.303	286.31	2.351	100	0	0	91228.2	[M+H]+1
04_hilic_pos_2950_285.30329_2.367		18	M+13	0	M50	Unlabeled	Cecum	Water	285.303	286.31	2.351	100	0	0	91228.2	[M+H]+1
04_hilic_pos_2950_285.30329_2.367		18	M+14	0	M50	Unlabeled	Cecum	Water	285.303	286.31	2.351	100	0	0	91228.2	[M+H]+1
04_hilic_pos_2950_285.30329_2.367		18	M+15	0	M50	Unlabeled	Cecum	Water	285.303	286.31	2.351	100	0	0	91228.2	[M+H]+1
04_hilic_pos_2950_285.30329_2.367		18	M+16	0	M50	Unlabeled	Cecum	Water	285.303	286.31	2.351	100	0	0	91228.2	[M+H]+1
04_hilic_pos_2950_285.30329_2.367		18	M+17	0	M50	Unlabeled	Cecum	Water	285.303	286.31	2.351	100	0	0	91228.2	[M+H]+1
04_hilic_pos_2950_285.30329_2.367		18	M+18	0	M50	Unlabeled	Cecum	Water	285.303	286.31	2.351	100	0	0	91228.2	[M+H]+1
04_hilic_pos_2950_285.30329_2.367		18	M	100	M51	Unlabeled	Cecum	Water	285.303	286.31	2.35	89.93	0	0	131380	[M+H]+1
04_hilic_pos_2950_285.30329_2.367		18	M+1	0	M51	Unlabeled	Cecum	Water	285.303	286.31	2.35	89.93	0	0	131380	[M+H]+1
04_hilic_pos_2950_285.30329_2.367		18	M+2	0	M51	Unlabeled	Cecum	Water	285.303	286.31	2.35	89.93	0	0	131380	[M+H]+1
04_hilic_pos_2950_285.30329_2.367		18	M+3	0	M51	Unlabeled	Cecum	Water	285.303	286.31	2.35	89.93	0	0	131380	[M+H]+1
04_hilic_pos_2950_285.30329_2.367		18	M+4	0	M51	Unlabeled	Cecum	Water	285.303	286.31	2.35	89.93	0	0	131380	[M+H]+1
04_hilic_pos_2950_285.30329_2.367		18	M+5	0	M51	Unlabeled	Cecum	Water	285.303	286.31	2.35	89.93	0	0	131380	[M+H]+1
04_hilic_pos_2950_285.30329_2.367		18	M+6	0	M51	Unlabeled	Cecum	Water	285.303	286.31	2.35	89.93	0	0	131380	[M+H]+1
04_hilic_pos_2950_285.30329_2.367		18	M+7	0	M51	Unlabeled	Cecum	Water	285.303	286.31	2.35	89.93	0	0	131380	[M+H]+1
04_hilic_pos_2950_285.30329_2.367		18	M+8	0	M51	Unlabeled	Cecum	Water	285.303	286.31	2.35	89.93	0	0	131380	[M+H]+1
04_hilic_pos_2950_285.30329_2.367		18	M+9	0	M51	Unlabeled	Cecum	Water	285.303	286.31	2.35	89.93	0	0	131380	[M+H]+1
04_hilic_pos_2950_285.30329_2.367		18	M+10	0	M51	Unlabeled	Cecum	Water	285.303	286.31	2.35	89.93	0	0	131380	[M+H]+1
04_hilic_pos_2950_285.30329_2.367		18	M+11	0	M51	Unlabeled	Cecum	Water	285.303	286.31	2.35	89.93	0	0	131380	[M+H]+1
04_hilic_pos_2950_285.30329_2.367		18	M+12	0	M51	Unlabeled	Cecum	Water	285.303	286.31	2.35	89.93	0	0	131380	[M+H]+1
04_hilic_pos_2950_285.30329_2.367		18	M+13	0	M51	Unlabeled	Cecum	Water	285.303	286.31	2.35	89.93	0	0	131380	[M+H]+1
04_hilic_pos_2950_285.30329_2.367		18	M+14	0	M51	Unlabeled	Cecum	Water	285.303	286.31	2.35	89.93	0	0	131380	[M+H]+1
04_hilic_pos_2950_285.30329_2.367		18	M+15	0	M51	Unlabeled	Cecum	Water	285.303	286.31	2.35	89.93	0	0	131380	[M+H]+1
04_hilic_pos_2950_285.30329_2.367		18	M+16	0	M51	Unlabeled	Cecum	Water	285.303	286.31	2.35	89.93	0	0	131380	[M+H]+1
04_hilic_pos_2950_285.30329_2.367		18	M+17	0	M51	Unlabeled	Cecum	Water	285.303	286.31	2.35	89.93	0	0	131380	[M+H]+1
04_hilic_pos_2950_285.30329_2.367		18	M+18	0	M51	Unlabeled	Cecum	Water	285.303	286.31	2.35	89.93	0	0	131380	[M+H]+1
04_hilic_pos_2950_285.30329_2.367		18	M	100	M52	Unlabeled	Cecum	Water	285.303	286.31	2.346	100	0	0	35781.8	[M+H]+1
04_hilic_pos_2950_285.30329_2.367		18	M+1	0	M52	Unlabeled	Cecum	Water	285.303	286.31	2.346	100	0	0	35781.8	[M+H]+1
04_hilic_pos_2950_285.30329_2.367		18	M+2	0	M52	Unlabeled	Cecum	Water	285.303	286.31	2.346	100	0	0	35781.8	[M+H]+1
04_hilic_pos_2950_285.30329_2.367		18	M+3	0	M52	Unlabeled	Cecum	Water	285.303	286.31	2.346	100	0	0	35781.8	[M+H]+1
04_hilic_pos_2950_285.30329_2.367		18	M+4	0	M52	Unlabeled	Cecum	Water	285.303	286.31	2.346	100	0	0	35781.8	[M+H]+1
04_hilic_pos_2950_285.30329_2.367		18	M+5	0	M52	Unlabeled	Cecum	Water	285.303	286.31	2.346	100	0	0	35781.8	[M+H]+1
04_hilic_pos_2950_285.30329_2.367		18	M+6	0	M52	Unlabeled	Cecum	Water	285.303	286.31	2.346	100	0	0	35781.8	[M+H]+1
04_hilic_pos_2950_285.30329_2.367		18	M+7	0	M52	Unlabeled	Cecum	Water	285.303	286.31	2.346	100	0	0	35781.8	[M+H]+1
04_hilic_pos_2950_285.30329_2.367		18	M+8	0	M52	Unlabeled	Cecum	Water	285.303	286.31	2.346	100	0	0	35781.8	[M+H]+1
04_hilic_pos_2950_285.30329_2.367		18	M+9	0	M52	Unlabeled	Cecum	Water	285.303	286.31	2.346	100	0	0	35781.8	[M+H]+1
04_hilic_pos_2950_285.30329_2.367		18	M+10	0	M52	Unlabeled	Cecum	Water	285.303	286.31	2.346	100	0	0	35781.8	[M+H]+1
04_hilic_pos_2950_285.30329_2.367		18	M+11	0	M52	Unlabeled	Cecum	Water	285.303	286.31	2.346	100	0	0	35781.8	[M+H]+1
04_hilic_pos_2950_285.30329_2.367		18	M+12	0	M52	Unlabeled	Cecum	Water	285.303	286.31	2.346	100	0	0	35781.8	[M+H]+1
04_hilic_pos_2950_285.30329_2.367		18	M+13	0	M52	Unlabeled	Cecum	Water	285.303	286.31	2.346	100	0	0	35781.8	[M+H]+1
04_hilic_pos_2950_285.30329_2.367		18	M+14	0	M52	Unlabeled	Cecum	Water	285.303	286.31	2.346	100	0	0	35781.8	[M+H]+1
04_hilic_pos_2950_285.30329_2.367		18	M+15	0	M52	Unlabeled	Cecum	Water	285.303	286.31	2.346	100	0	0	35781.8	[M+H]+1
04_hilic_pos_2950_285.30329_2.367		18	M+16	0	M52	Unlabeled	Cecum	Water	285.303	286.31	2.346	100	0	0	35781.8	[M+H]+1
04_hilic_pos_2950_285.30329_2.367		18	M+17	0	M52	Unlabeled	Cecum	Water	285.303	286.31	2.346	100	0	0	35781.8	[M+H]+1
04_hilic_pos_2950_285.30329_2.367		18	M+18	0	M52	Unlabeled	Cecum	Water	285.303	286.31	2.346	100	0	0	35781.8	[M+H]+1
04_hilic_pos_2950_285.30329_2.367		18	M	100	M53	Unlabeled	Cecum	Water	285.303	286.31	2.362	100	0	0	18841.3	[M+H]+1
04_hilic_pos_2950_285.30329_2.367		18	M+1	0	M53	Unlabeled	Cecum	Water	285.303	286.31	2.362	100	0	0	18841.3	[M+H]+1
04_hilic_pos_2950_285.30329_2.367		18	M+2	0	M53	Unlabeled	Cecum	Water	285.303	286.31	2.362	100	0	0	18841.3	[M+H]+1
04_hilic_pos_2950_285.30329_2.367		18	M+3	0	M53	Unlabeled	Cecum	Water	285.303	286.31	2.362	100	0	0	18841.3	[M+H]+1
04_hilic_pos_2950_285.30329_2.367		18	M+4	0	M53	Unlabeled	Cecum	Water	285.303	286.31	2.362	100	0	0	18841.3	[M+H]+1
04_hilic_pos_2950_285.30329_2.367		18	M+5	0	M53	Unlabeled	Cecum	Water	285.303	286.31	2.362	100	0	0	18841.3	[M+H]+1
04_hilic_pos_2950_285.30329_2.367		18	M+6	0	M53	Unlabeled	Cecum	Water	285.303	286.31	2.362	100	0	0	18841.3	[M+H]+1
04_hilic_pos_2950_285.30329_2.367		18	M+7	0	M53	Unlabeled	Cecum	Water	285.303	286.31	2.362	100	0	0	18841.3	[M+H]+1
04_hilic_pos_2950_285.30329_2.367		18	M+8	0	M53	Unlabeled	Cecum	Water	285.303	286.31	2.362	100	0	0	18841.3	[M+H]+1
04_hilic_pos_2950_285.30329_2.367		18	M+9	0	M53	Unlabeled	Cecum	Water	285.303	286.31	2.362	100	0	0	18841.3	[M+H]+1
04_hilic_pos_2950_285.30329_2.367		18	M+10	0	M53	Unlabeled	Cecum	Water	285.303	286.31	2.362	100	0	0	18841.3	[M+H]+1
04_hilic_pos_2950_285.30329_2.367		18	M+11	0	M53	Unlabeled	Cecum	Water	285.303	286.31	2.362	100	0	0	18841.3	[M+H]+1
04_hilic_pos_2950_285.30329_2.367		18	M+12	0	M53	Unlabeled	Cecum	Water	285.303	286.31	2.362	100	0	0	18841.3	[M+H]+1
04_hilic_pos_2950_285.30329_2.367		18	M+13	0	M53	Unlabeled	Cecum	Water	285.303	286.31	2.362	100	0	0	18841.3	[M+H]+1
04_hilic_pos_2950_285.30329_2.367		18	M+14	0	M53	Unlabeled	Cecum	Water	285.303	286.31	2.362	100	0	0	18841.3	[M+H]+1
04_hilic_pos_2950_285.30329_2.367		18	M+15	0	M53	Unlabeled	Cecum	Water	285.303	286.31	2.362	100	0	0	18841.3	[M+H]+1
04_hilic_pos_2950_285.30329_2.367		18	M+16	0	M53	Unlabeled	Cecum	Water	285.303	286.31	2.362	100	0	0	18841.3	[M+H]+1
04_hilic_pos_2950_285.30329_2.367		18	M+17	0	M53	Unlabeled	Cecum	Water	285.303	286.31	2.362	100	0	0	18841.3	[M+H]+1
04_hilic_pos_2950_285.30329_2.367		18	M+18	0	M53	Unlabeled	Cecum	Water	285.303	286.31	2.362	100	0	0	18841.3	[M+H]+1
04_hilic_pos_2950_285.30329_2.367		18	M	100	M54	Unlabeled	Cecum	Water	285.303	286.31	2.343	90.84	0	0	75732.3	[M+H]+1
04_hilic_pos_2950_285.30329_2.367		18	M+1	0	M54	Unlabeled	Cecum	Water	285.303	286.31	2.343	90.84	0	0	75732.3	[M+H]+1
04_hilic_pos_2950_285.30329_2.367		18	M+2	0	M54	Unlabeled	Cecum	Water	285.303	286.31	2.343	90.84	0	0	75732.3	[M+H]+1
04_hilic_pos_2950_285.30329_2.367		18	M+3	0	M54	Unlabeled	Cecum	Water	285.303	286.31	2.343	90.84	0	0	75732.3	[M+H]+1
04_hilic_pos_2950_285.30329_2.367		18	M+4	0	M54	Unlabeled	Cecum	Water	285.303	286.31	2.343	90.84	0	0	75732.3	[M+H]+1
04_hilic_pos_2950_285.30329_2.367		18	M+5	0	M54	Unlabeled	Cecum	Water	285.303	286.31	2.343	90.84	0	0	75732.3	[M+H]+1
04_hilic_pos_2950_285.30329_2.367		18	M+6	0	M54	Unlabeled	Cecum	Water	285.303	286.31	2.343	90.84	0	0	75732.3	[M+H]+1
04_hilic_pos_2950_285.30329_2.367		18	M+7	0	M54	Unlabeled	Cecum	Water	285.303	286.31	2.343	90.84	0	0	75732.3	[M+H]+1
04_hilic_pos_2950_285.30329_2.367		18	M+8	0	M54	Unlabeled	Cecum	Water	285.303	286.31	2.343	90.84	0	0	75732.3	[M+H]+1
04_hilic_pos_2950_285.30329_2.367		18	M+9	0	M54	Unlabeled	Cecum	Water	285.303	286.31	2.343	90.84	0	0	75732.3	[M+H]+1
04_hilic_pos_2950_285.30329_2.367		18	M+10	0	M54	Unlabeled	Cecum	Water	285.303	286.31	2.343	90.84	0	0	75732.3	[M+H]+1
04_hilic_pos_2950_285.30329_2.367		18	M+11	0	M54	Unlabeled	Cecum	Water	285.303	286.31	2.343	90.84	0	0	75732.3	[M+H]+1
04_hilic_pos_2950_285.30329_2.367		18	M+12	0	M54	Unlabeled	Cecum	Water	285.303	286.31	2.343	90.84	0	0	75732.3	[M+H]+1
04_hilic_pos_2950_285.30329_2.367		18	M+13	0	M54	Unlabeled	Cecum	Water	285.303	286.31	2.343	90.84	0	0	75732.3	[M+H]+1
04_hilic_pos_2950_285.30329_2.367		18	M+14	0	M54	Unlabeled	Cecum	Water	285.303	286.31	2.343	90.84	0	0	75732.3	[M+H]+1
04_hilic_pos_2950_285.30329_2.367		18	M+15	0	M54	Unlabeled	Cecum	Water	285.303	286.31	2.343	90.84	0	0	75732.3	[M+H]+1
04_hilic_pos_2950_285.30329_2.367		18	M+16	0	M54	Unlabeled	Cecum	Water	285.303	286.31	2.343	90.84	0	0	75732.3	[M+H]+1
04_hilic_pos_2950_285.30329_2.367		18	M+17	0	M54	Unlabeled	Cecum	Water	285.303	286.31	2.343	90.84	0	0	75732.3	[M+H]+1
04_hilic_pos_2950_285.30329_2.367		18	M+18	0	M54	Unlabeled	Cecum	Water	285.303	286.31	2.343	90.84	0	0	75732.3	[M+H]+1
04_hilic_pos_2950_285.30329_2.367		18	M	100	M55	Unlabeled	Cecum	DSS	285.303	286.31	2.357	100	0	0	26410	[M+H]+1
04_hilic_pos_2950_285.30329_2.367		18	M+1	0	M55	Unlabeled	Cecum	DSS	285.303	286.31	2.357	100	0	0	26410	[M+H]+1
04_hilic_pos_2950_285.30329_2.367		18	M+2	0	M55	Unlabeled	Cecum	DSS	285.303	286.31	2.357	100	0	0	26410	[M+H]+1
04_hilic_pos_2950_285.30329_2.367		18	M+3	0	M55	Unlabeled	Cecum	DSS	285.303	286.31	2.357	100	0	0	26410	[M+H]+1
04_hilic_pos_2950_285.30329_2.367		18	M+4	0	M55	Unlabeled	Cecum	DSS	285.303	286.31	2.357	100	0	0	26410	[M+H]+1
04_hilic_pos_2950_285.30329_2.367		18	M+5	0	M55	Unlabeled	Cecum	DSS	285.303	286.31	2.357	100	0	0	26410	[M+H]+1
04_hilic_pos_2950_285.30329_2.367		18	M+6	0	M55	Unlabeled	Cecum	DSS	285.303	286.31	2.357	100	0	0	26410	[M+H]+1
04_hilic_pos_2950_285.30329_2.367		18	M+7	0	M55	Unlabeled	Cecum	DSS	285.303	286.31	2.357	100	0	0	26410	[M+H]+1
04_hilic_pos_2950_285.30329_2.367		18	M+8	0	M55	Unlabeled	Cecum	DSS	285.303	286.31	2.357	100	0	0	26410	[M+H]+1
04_hilic_pos_2950_285.30329_2.367		18	M+9	0	M55	Unlabeled	Cecum	DSS	285.303	286.31	2.357	100	0	0	26410	[M+H]+1
04_hilic_pos_2950_285.30329_2.367		18	M+10	0	M55	Unlabeled	Cecum	DSS	285.303	286.31	2.357	100	0	0	26410	[M+H]+1
04_hilic_pos_2950_285.30329_2.367		18	M+11	0	M55	Unlabeled	Cecum	DSS	285.303	286.31	2.357	100	0	0	26410	[M+H]+1
04_hilic_pos_2950_285.30329_2.367		18	M+12	0	M55	Unlabeled	Cecum	DSS	285.303	286.31	2.357	100	0	0	26410	[M+H]+1
04_hilic_pos_2950_285.30329_2.367		18	M+13	0	M55	Unlabeled	Cecum	DSS	285.303	286.31	2.357	100	0	0	26410	[M+H]+1
04_hilic_pos_2950_285.30329_2.367		18	M+14	0	M55	Unlabeled	Cecum	DSS	285.303	286.31	2.357	100	0	0	26410	[M+H]+1
04_hilic_pos_2950_285.30329_2.367		18	M+15	0	M55	Unlabeled	Cecum	DSS	285.303	286.31	2.357	100	0	0	26410	[M+H]+1
04_hilic_pos_2950_285.30329_2.367		18	M+16	0	M55	Unlabeled	Cecum	DSS	285.303	286.31	2.357	100	0	0	26410	[M+H]+1
04_hilic_pos_2950_285.30329_2.367		18	M+17	0	M55	Unlabeled	Cecum	DSS	285.303	286.31	2.357	100	0	0	26410	[M+H]+1
04_hilic_pos_2950_285.30329_2.367		18	M+18	0	M55	Unlabeled	Cecum	DSS	285.303	286.31	2.357	100	0	0	26410	[M+H]+1
04_hilic_pos_2950_285.30329_2.367		18	M	100	M56	Unlabeled	Cecum	DSS	285.303	286.31	2.357	100	0	0	30054.3	[M+H]+1
04_hilic_pos_2950_285.30329_2.367		18	M+1	0	M56	Unlabeled	Cecum	DSS	285.303	286.31	2.357	100	0	0	30054.3	[M+H]+1
04_hilic_pos_2950_285.30329_2.367		18	M+2	0	M56	Unlabeled	Cecum	DSS	285.303	286.31	2.357	100	0	0	30054.3	[M+H]+1
04_hilic_pos_2950_285.30329_2.367		18	M+3	0	M56	Unlabeled	Cecum	DSS	285.303	286.31	2.357	100	0	0	30054.3	[M+H]+1
04_hilic_pos_2950_285.30329_2.367		18	M+4	0	M56	Unlabeled	Cecum	DSS	285.303	286.31	2.357	100	0	0	30054.3	[M+H]+1
04_hilic_pos_2950_285.30329_2.367		18	M+5	0	M56	Unlabeled	Cecum	DSS	285.303	286.31	2.357	100	0	0	30054.3	[M+H]+1
04_hilic_pos_2950_285.30329_2.367		18	M+6	0	M56	Unlabeled	Cecum	DSS	285.303	286.31	2.357	100	0	0	30054.3	[M+H]+1
04_hilic_pos_2950_285.30329_2.367		18	M+7	0	M56	Unlabeled	Cecum	DSS	285.303	286.31	2.357	100	0	0	30054.3	[M+H]+1
04_hilic_pos_2950_285.30329_2.367		18	M+8	0	M56	Unlabeled	Cecum	DSS	285.303	286.31	2.357	100	0	0	30054.3	[M+H]+1
04_hilic_pos_2950_285.30329_2.367		18	M+9	0	M56	Unlabeled	Cecum	DSS	285.303	286.31	2.357	100	0	0	30054.3	[M+H]+1
04_hilic_pos_2950_285.30329_2.367		18	M+10	0	M56	Unlabeled	Cecum	DSS	285.303	286.31	2.357	100	0	0	30054.3	[M+H]+1
04_hilic_pos_2950_285.30329_2.367		18	M+11	0	M56	Unlabeled	Cecum	DSS	285.303	286.31	2.357	100	0	0	30054.3	[M+H]+1
04_hilic_pos_2950_285.30329_2.367		18	M+12	0	M56	Unlabeled	Cecum	DSS	285.303	286.31	2.357	100	0	0	30054.3	[M+H]+1
04_hilic_pos_2950_285.30329_2.367		18	M+13	0	M56	Unlabeled	Cecum	DSS	285.303	286.31	2.357	100	0	0	30054.3	[M+H]+1
04_hilic_pos_2950_285.30329_2.367		18	M+14	0	M56	Unlabeled	Cecum	DSS	285.303	286.31	2.357	100	0	0	30054.3	[M+H]+1
04_hilic_pos_2950_285.30329_2.367		18	M+15	0	M56	Unlabeled	Cecum	DSS	285.303	286.31	2.357	100	0	0	30054.3	[M+H]+1
04_hilic_pos_2950_285.30329_2.367		18	M+16	0	M56	Unlabeled	Cecum	DSS	285.303	286.31	2.357	100	0	0	30054.3	[M+H]+1
04_hilic_pos_2950_285.30329_2.367		18	M+17	0	M56	Unlabeled	Cecum	DSS	285.303	286.31	2.357	100	0	0	30054.3	[M+H]+1
04_hilic_pos_2950_285.30329_2.367		18	M+18	0	M56	Unlabeled	Cecum	DSS	285.303	286.31	2.357	100	0	0	30054.3	[M+H]+1
04_hilic_pos_2950_285.30329_2.367		18	M	100	M57	Unlabeled	Cecum	DSS	285.303	286.31	2.382	100	0	0	94801	[M+H]+1
04_hilic_pos_2950_285.30329_2.367		18	M+1	0	M57	Unlabeled	Cecum	DSS	285.303	286.31	2.382	100	0	0	94801	[M+H]+1
04_hilic_pos_2950_285.30329_2.367		18	M+2	0	M57	Unlabeled	Cecum	DSS	285.303	286.31	2.382	100	0	0	94801	[M+H]+1
04_hilic_pos_2950_285.30329_2.367		18	M+3	0	M57	Unlabeled	Cecum	DSS	285.303	286.31	2.382	100	0	0	94801	[M+H]+1
04_hilic_pos_2950_285.30329_2.367		18	M+4	0	M57	Unlabeled	Cecum	DSS	285.303	286.31	2.382	100	0	0	94801	[M+H]+1
04_hilic_pos_2950_285.30329_2.367		18	M+5	0	M57	Unlabeled	Cecum	DSS	285.303	286.31	2.382	100	0	0	94801	[M+H]+1
04_hilic_pos_2950_285.30329_2.367		18	M+6	0	M57	Unlabeled	Cecum	DSS	285.303	286.31	2.382	100	0	0	94801	[M+H]+1
04_hilic_pos_2950_285.30329_2.367		18	M+7	0	M57	Unlabeled	Cecum	DSS	285.303	286.31	2.382	100	0	0	94801	[M+H]+1
04_hilic_pos_2950_285.30329_2.367		18	M+8	0	M57	Unlabeled	Cecum	DSS	285.303	286.31	2.382	100	0	0	94801	[M+H]+1
04_hilic_pos_2950_285.30329_2.367		18	M+9	0	M57	Unlabeled	Cecum	DSS	285.303	286.31	2.382	100	0	0	94801	[M+H]+1
04_hilic_pos_2950_285.30329_2.367		18	M+10	0	M57	Unlabeled	Cecum	DSS	285.303	286.31	2.382	100	0	0	94801	[M+H]+1
04_hilic_pos_2950_285.30329_2.367		18	M+11	0	M57	Unlabeled	Cecum	DSS	285.303	286.31	2.382	100	0	0	94801	[M+H]+1
04_hilic_pos_2950_285.30329_2.367		18	M+12	0	M57	Unlabeled	Cecum	DSS	285.303	286.31	2.382	100	0	0	94801	[M+H]+1
04_hilic_pos_2950_285.30329_2.367		18	M+13	0	M57	Unlabeled	Cecum	DSS	285.303	286.31	2.382	100	0	0	94801	[M+H]+1
04_hilic_pos_2950_285.30329_2.367		18	M+14	0	M57	Unlabeled	Cecum	DSS	285.303	286.31	2.382	100	0	0	94801	[M+H]+1
04_hilic_pos_2950_285.30329_2.367		18	M+15	0	M57	Unlabeled	Cecum	DSS	285.303	286.31	2.382	100	0	0	94801	[M+H]+1
04_hilic_pos_2950_285.30329_2.367		18	M+16	0	M57	Unlabeled	Cecum	DSS	285.303	286.31	2.382	100	0	0	94801	[M+H]+1
04_hilic_pos_2950_285.30329_2.367		18	M+17	0	M57	Unlabeled	Cecum	DSS	285.303	286.31	2.382	100	0	0	94801	[M+H]+1
04_hilic_pos_2950_285.30329_2.367		18	M+18	0	M57	Unlabeled	Cecum	DSS	285.303	286.31	2.382	100	0	0	94801	[M+H]+1
04_hilic_pos_2950_285.30329_2.367		18	M	100	M58	Unlabeled	Cecum	DSS	285.303	286.31	2.331	93.08	0	0	100457	[M+H]+1
04_hilic_pos_2950_285.30329_2.367		18	M+1	0	M58	Unlabeled	Cecum	DSS	285.303	286.31	2.331	93.08	0	0	100457	[M+H]+1
04_hilic_pos_2950_285.30329_2.367		18	M+2	0	M58	Unlabeled	Cecum	DSS	285.303	286.31	2.331	93.08	0	0	100457	[M+H]+1
04_hilic_pos_2950_285.30329_2.367		18	M+3	0	M58	Unlabeled	Cecum	DSS	285.303	286.31	2.331	93.08	0	0	100457	[M+H]+1
04_hilic_pos_2950_285.30329_2.367		18	M+4	0	M58	Unlabeled	Cecum	DSS	285.303	286.31	2.331	93.08	0	0	100457	[M+H]+1
04_hilic_pos_2950_285.30329_2.367		18	M+5	0	M58	Unlabeled	Cecum	DSS	285.303	286.31	2.331	93.08	0	0	100457	[M+H]+1
04_hilic_pos_2950_285.30329_2.367		18	M+6	0	M58	Unlabeled	Cecum	DSS	285.303	286.31	2.331	93.08	0	0	100457	[M+H]+1
04_hilic_pos_2950_285.30329_2.367		18	M+7	0	M58	Unlabeled	Cecum	DSS	285.303	286.31	2.331	93.08	0	0	100457	[M+H]+1
04_hilic_pos_2950_285.30329_2.367		18	M+8	0	M58	Unlabeled	Cecum	DSS	285.303	286.31	2.331	93.08	0	0	100457	[M+H]+1
04_hilic_pos_2950_285.30329_2.367		18	M+9	0	M58	Unlabeled	Cecum	DSS	285.303	286.31	2.331	93.08	0	0	100457	[M+H]+1
04_hilic_pos_2950_285.30329_2.367		18	M+10	0	M58	Unlabeled	Cecum	DSS	285.303	286.31	2.331	93.08	0	0	100457	[M+H]+1
04_hilic_pos_2950_285.30329_2.367		18	M+11	0	M58	Unlabeled	Cecum	DSS	285.303	286.31	2.331	93.08	0	0	100457	[M+H]+1
04_hilic_pos_2950_285.30329_2.367		18	M+12	0	M58	Unlabeled	Cecum	DSS	285.303	286.31	2.331	93.08	0	0	100457	[M+H]+1
04_hilic_pos_2950_285.30329_2.367		18	M+13	0	M58	Unlabeled	Cecum	DSS	285.303	286.31	2.331	93.08	0	0	100457	[M+H]+1
04_hilic_pos_2950_285.30329_2.367		18	M+14	0	M58	Unlabeled	Cecum	DSS	285.303	286.31	2.331	93.08	0	0	100457	[M+H]+1
04_hilic_pos_2950_285.30329_2.367		18	M+15	0	M58	Unlabeled	Cecum	DSS	285.303	286.31	2.331	93.08	0	0	100457	[M+H]+1
04_hilic_pos_2950_285.30329_2.367		18	M+16	0	M58	Unlabeled	Cecum	DSS	285.303	286.31	2.331	93.08	0	0	100457	[M+H]+1
04_hilic_pos_2950_285.30329_2.367		18	M+17	0	M58	Unlabeled	Cecum	DSS	285.303	286.31	2.331	93.08	0	0	100457	[M+H]+1
04_hilic_pos_2950_285.30329_2.367		18	M+18	0	M58	Unlabeled	Cecum	DSS	285.303	286.31	2.331	93.08	0	0	100457	[M+H]+1
04_hilic_pos_2950_285.30329_2.367		18	M	100	M59	Unlabeled	Cecum	DSS	285.303	286.31	2.359	89.66	0	0	50048.5	[M+H]+1
04_hilic_pos_2950_285.30329_2.367		18	M+1	0	M59	Unlabeled	Cecum	DSS	285.303	286.31	2.359	89.66	0	0	50048.5	[M+H]+1
04_hilic_pos_2950_285.30329_2.367		18	M+2	0	M59	Unlabeled	Cecum	DSS	285.303	286.31	2.359	89.66	0	0	50048.5	[M+H]+1
04_hilic_pos_2950_285.30329_2.367		18	M+3	0	M59	Unlabeled	Cecum	DSS	285.303	286.31	2.359	89.66	0	0	50048.5	[M+H]+1
04_hilic_pos_2950_285.30329_2.367		18	M+4	0	M59	Unlabeled	Cecum	DSS	285.303	286.31	2.359	89.66	0	0	50048.5	[M+H]+1
04_hilic_pos_2950_285.30329_2.367		18	M+5	0	M59	Unlabeled	Cecum	DSS	285.303	286.31	2.359	89.66	0	0	50048.5	[M+H]+1
04_hilic_pos_2950_285.30329_2.367		18	M+6	0	M59	Unlabeled	Cecum	DSS	285.303	286.31	2.359	89.66	0	0	50048.5	[M+H]+1
04_hilic_pos_2950_285.30329_2.367		18	M+7	0	M59	Unlabeled	Cecum	DSS	285.303	286.31	2.359	89.66	0	0	50048.5	[M+H]+1
04_hilic_pos_2950_285.30329_2.367		18	M+8	0	M59	Unlabeled	Cecum	DSS	285.303	286.31	2.359	89.66	0	0	50048.5	[M+H]+1
04_hilic_pos_2950_285.30329_2.367		18	M+9	0	M59	Unlabeled	Cecum	DSS	285.303	286.31	2.359	89.66	0	0	50048.5	[M+H]+1
04_hilic_pos_2950_285.30329_2.367		18	M+10	0	M59	Unlabeled	Cecum	DSS	285.303	286.31	2.359	89.66	0	0	50048.5	[M+H]+1
04_hilic_pos_2950_285.30329_2.367		18	M+11	0	M59	Unlabeled	Cecum	DSS	285.303	286.31	2.359	89.66	0	0	50048.5	[M+H]+1
04_hilic_pos_2950_285.30329_2.367		18	M+12	0	M59	Unlabeled	Cecum	DSS	285.303	286.31	2.359	89.66	0	0	50048.5	[M+H]+1
04_hilic_pos_2950_285.30329_2.367		18	M+13	0	M59	Unlabeled	Cecum	DSS	285.303	286.31	2.359	89.66	0	0	50048.5	[M+H]+1
04_hilic_pos_2950_285.30329_2.367		18	M+14	0	M59	Unlabeled	Cecum	DSS	285.303	286.31	2.359	89.66	0	0	50048.5	[M+H]+1
04_hilic_pos_2950_285.30329_2.367		18	M+15	0	M59	Unlabeled	Cecum	DSS	285.303	286.31	2.359	89.66	0	0	50048.5	[M+H]+1
04_hilic_pos_2950_285.30329_2.367		18	M+16	0	M59	Unlabeled	Cecum	DSS	285.303	286.31	2.359	89.66	0	0	50048.5	[M+H]+1
04_hilic_pos_2950_285.30329_2.367		18	M+17	0	M59	Unlabeled	Cecum	DSS	285.303	286.31	2.359	89.66	0	0	50048.5	[M+H]+1
04_hilic_pos_2950_285.30329_2.367		18	M+18	0	M59	Unlabeled	Cecum	DSS	285.303	286.31	2.359	89.66	0	0	50048.5	[M+H]+1
04_hilic_pos_2950_285.30329_2.367		18	M	100	M60	Unlabeled	Cecum	DSS	285.303	286.31	2.355	100	0	0	12613.9	[M+H]+1
04_hilic_pos_2950_285.30329_2.367		18	M+1	0	M60	Unlabeled	Cecum	DSS	285.303	286.31	2.355	100	0	0	12613.9	[M+H]+1
04_hilic_pos_2950_285.30329_2.367		18	M+2	0	M60	Unlabeled	Cecum	DSS	285.303	286.31	2.355	100	0	0	12613.9	[M+H]+1
04_hilic_pos_2950_285.30329_2.367		18	M+3	0	M60	Unlabeled	Cecum	DSS	285.303	286.31	2.355	100	0	0	12613.9	[M+H]+1
04_hilic_pos_2950_285.30329_2.367		18	M+4	0	M60	Unlabeled	Cecum	DSS	285.303	286.31	2.355	100	0	0	12613.9	[M+H]+1
04_hilic_pos_2950_285.30329_2.367		18	M+5	0	M60	Unlabeled	Cecum	DSS	285.303	286.31	2.355	100	0	0	12613.9	[M+H]+1
04_hilic_pos_2950_285.30329_2.367		18	M+6	0	M60	Unlabeled	Cecum	DSS	285.303	286.31	2.355	100	0	0	12613.9	[M+H]+1
04_hilic_pos_2950_285.30329_2.367		18	M+7	0	M60	Unlabeled	Cecum	DSS	285.303	286.31	2.355	100	0	0	12613.9	[M+H]+1
04_hilic_pos_2950_285.30329_2.367		18	M+8	0	M60	Unlabeled	Cecum	DSS	285.303	286.31	2.355	100	0	0	12613.9	[M+H]+1
04_hilic_pos_2950_285.30329_2.367		18	M+9	0	M60	Unlabeled	Cecum	DSS	285.303	286.31	2.355	100	0	0	12613.9	[M+H]+1
04_hilic_pos_2950_285.30329_2.367		18	M+10	0	M60	Unlabeled	Cecum	DSS	285.303	286.31	2.355	100	0	0	12613.9	[M+H]+1
04_hilic_pos_2950_285.30329_2.367		18	M+11	0	M60	Unlabeled	Cecum	DSS	285.303	286.31	2.355	100	0	0	12613.9	[M+H]+1
04_hilic_pos_2950_285.30329_2.367		18	M+12	0	M60	Unlabeled	Cecum	DSS	285.303	286.31	2.355	100	0	0	12613.9	[M+H]+1
04_hilic_pos_2950_285.30329_2.367		18	M+13	0	M60	Unlabeled	Cecum	DSS	285.303	286.31	2.355	100	0	0	12613.9	[M+H]+1
04_hilic_pos_2950_285.30329_2.367		18	M+14	0	M60	Unlabeled	Cecum	DSS	285.303	286.31	2.355	100	0	0	12613.9	[M+H]+1
04_hilic_pos_2950_285.30329_2.367		18	M+15	0	M60	Unlabeled	Cecum	DSS	285.303	286.31	2.355	100	0	0	12613.9	[M+H]+1
04_hilic_pos_2950_285.30329_2.367		18	M+16	0	M60	Unlabeled	Cecum	DSS	285.303	286.31	2.355	100	0	0	12613.9	[M+H]+1
04_hilic_pos_2950_285.30329_2.367		18	M+17	0	M60	Unlabeled	Cecum	DSS	285.303	286.31	2.355	100	0	0	12613.9	[M+H]+1
04_hilic_pos_2950_285.30329_2.367		18	M+18	0	M60	Unlabeled	Cecum	DSS	285.303	286.31	2.355	100	0	0	12613.9	[M+H]+1
04_hilic_pos_2950_285.30329_2.367		18	M	100	M61	C13	Cecum	Water	285.303	286.31	2.344	100	0	0	10342.1	[M+H]+1
04_hilic_pos_2950_285.30329_2.367		18	M+1	0	M61	C13	Cecum	Water	285.303	286.31	2.344	100	0	0	10342.1	[M+H]+1
04_hilic_pos_2950_285.30329_2.367		18	M+2	0	M61	C13	Cecum	Water	285.303	286.31	2.344	100	0	0	10342.1	[M+H]+1
04_hilic_pos_2950_285.30329_2.367		18	M+3	0	M61	C13	Cecum	Water	285.303	286.31	2.344	100	0	0	10342.1	[M+H]+1
04_hilic_pos_2950_285.30329_2.367		18	M+4	0	M61	C13	Cecum	Water	285.303	286.31	2.344	100	0	0	10342.1	[M+H]+1
04_hilic_pos_2950_285.30329_2.367		18	M+5	0	M61	C13	Cecum	Water	285.303	286.31	2.344	100	0	0	10342.1	[M+H]+1
04_hilic_pos_2950_285.30329_2.367		18	M+6	0	M61	C13	Cecum	Water	285.303	286.31	2.344	100	0	0	10342.1	[M+H]+1
04_hilic_pos_2950_285.30329_2.367		18	M+7	0	M61	C13	Cecum	Water	285.303	286.31	2.344	100	0	0	10342.1	[M+H]+1
04_hilic_pos_2950_285.30329_2.367		18	M+8	0	M61	C13	Cecum	Water	285.303	286.31	2.344	100	0	0	10342.1	[M+H]+1
04_hilic_pos_2950_285.30329_2.367		18	M+9	0	M61	C13	Cecum	Water	285.303	286.31	2.344	100	0	0	10342.1	[M+H]+1
04_hilic_pos_2950_285.30329_2.367		18	M+10	0	M61	C13	Cecum	Water	285.303	286.31	2.344	100	0	0	10342.1	[M+H]+1
04_hilic_pos_2950_285.30329_2.367		18	M+11	0	M61	C13	Cecum	Water	285.303	286.31	2.344	100	0	0	10342.1	[M+H]+1
04_hilic_pos_2950_285.30329_2.367		18	M+12	0	M61	C13	Cecum	Water	285.303	286.31	2.344	100	0	0	10342.1	[M+H]+1
04_hilic_pos_2950_285.30329_2.367		18	M+13	0	M61	C13	Cecum	Water	285.303	286.31	2.344	100	0	0	10342.1	[M+H]+1
04_hilic_pos_2950_285.30329_2.367		18	M+14	0	M61	C13	Cecum	Water	285.303	286.31	2.344	100	0	0	10342.1	[M+H]+1
04_hilic_pos_2950_285.30329_2.367		18	M+15	0	M61	C13	Cecum	Water	285.303	286.31	2.344	100	0	0	10342.1	[M+H]+1
04_hilic_pos_2950_285.30329_2.367		18	M+16	0	M61	C13	Cecum	Water	285.303	286.31	2.344	100	0	0	10342.1	[M+H]+1
04_hilic_pos_2950_285.30329_2.367		18	M+17	0	M61	C13	Cecum	Water	285.303	286.31	2.344	100	0	0	10342.1	[M+H]+1
04_hilic_pos_2950_285.30329_2.367		18	M+18	0	M61	C13	Cecum	Water	285.303	286.31	2.344	100	0	0	10342.1	[M+H]+1
04_hilic_pos_2950_285.30329_2.367		18	M	100	M62	C13	Cecum	Water	285.303	286.31	2.329	100	0	0	34988.3	[M+H]+1
04_hilic_pos_2950_285.30329_2.367		18	M+1	0	M62	C13	Cecum	Water	285.303	286.31	2.329	100	0	0	34988.3	[M+H]+1
04_hilic_pos_2950_285.30329_2.367		18	M+2	0	M62	C13	Cecum	Water	285.303	286.31	2.329	100	0	0	34988.3	[M+H]+1
04_hilic_pos_2950_285.30329_2.367		18	M+3	0	M62	C13	Cecum	Water	285.303	286.31	2.329	100	0	0	34988.3	[M+H]+1
04_hilic_pos_2950_285.30329_2.367		18	M+4	0	M62	C13	Cecum	Water	285.303	286.31	2.329	100	0	0	34988.3	[M+H]+1
04_hilic_pos_2950_285.30329_2.367		18	M+5	0	M62	C13	Cecum	Water	285.303	286.31	2.329	100	0	0	34988.3	[M+H]+1
04_hilic_pos_2950_285.30329_2.367		18	M+6	0	M62	C13	Cecum	Water	285.303	286.31	2.329	100	0	0	34988.3	[M+H]+1
04_hilic_pos_2950_285.30329_2.367		18	M+7	0	M62	C13	Cecum	Water	285.303	286.31	2.329	100	0	0	34988.3	[M+H]+1
04_hilic_pos_2950_285.30329_2.367		18	M+8	0	M62	C13	Cecum	Water	285.303	286.31	2.329	100	0	0	34988.3	[M+H]+1
04_hilic_pos_2950_285.30329_2.367		18	M+9	0	M62	C13	Cecum	Water	285.303	286.31	2.329	100	0	0	34988.3	[M+H]+1
04_hilic_pos_2950_285.30329_2.367		18	M+10	0	M62	C13	Cecum	Water	285.303	286.31	2.329	100	0	0	34988.3	[M+H]+1
04_hilic_pos_2950_285.30329_2.367		18	M+11	0	M62	C13	Cecum	Water	285.303	286.31	2.329	100	0	0	34988.3	[M+H]+1
04_hilic_pos_2950_285.30329_2.367		18	M+12	0	M62	C13	Cecum	Water	285.303	286.31	2.329	100	0	0	34988.3	[M+H]+1
04_hilic_pos_2950_285.30329_2.367		18	M+13	0	M62	C13	Cecum	Water	285.303	286.31	2.329	100	0	0	34988.3	[M+H]+1
04_hilic_pos_2950_285.30329_2.367		18	M+14	0	M62	C13	Cecum	Water	285.303	286.31	2.329	100	0	0	34988.3	[M+H]+1
04_hilic_pos_2950_285.30329_2.367		18	M+15	0	M62	C13	Cecum	Water	285.303	286.31	2.329	100	0	0	34988.3	[M+H]+1
04_hilic_pos_2950_285.30329_2.367		18	M+16	0	M62	C13	Cecum	Water	285.303	286.31	2.329	100	0	0	34988.3	[M+H]+1
04_hilic_pos_2950_285.30329_2.367		18	M+17	0	M62	C13	Cecum	Water	285.303	286.31	2.329	100	0	0	34988.3	[M+H]+1
04_hilic_pos_2950_285.30329_2.367		18	M+18	0	M62	C13	Cecum	Water	285.303	286.31	2.329	100	0	0	34988.3	[M+H]+1
04_hilic_pos_2950_285.30329_2.367		18	M	100	M63	C13	Cecum	Water	285.303	286.31	2.322	100	0	0	16693.9	[M+H]+1
04_hilic_pos_2950_285.30329_2.367		18	M+1	0	M63	C13	Cecum	Water	285.303	286.31	2.322	100	0	0	16693.9	[M+H]+1
04_hilic_pos_2950_285.30329_2.367		18	M+2	0	M63	C13	Cecum	Water	285.303	286.31	2.322	100	0	0	16693.9	[M+H]+1
04_hilic_pos_2950_285.30329_2.367		18	M+3	0	M63	C13	Cecum	Water	285.303	286.31	2.322	100	0	0	16693.9	[M+H]+1
04_hilic_pos_2950_285.30329_2.367		18	M+4	0	M63	C13	Cecum	Water	285.303	286.31	2.322	100	0	0	16693.9	[M+H]+1
04_hilic_pos_2950_285.30329_2.367		18	M+5	0	M63	C13	Cecum	Water	285.303	286.31	2.322	100	0	0	16693.9	[M+H]+1
04_hilic_pos_2950_285.30329_2.367		18	M+6	0	M63	C13	Cecum	Water	285.303	286.31	2.322	100	0	0	16693.9	[M+H]+1
04_hilic_pos_2950_285.30329_2.367		18	M+7	0	M63	C13	Cecum	Water	285.303	286.31	2.322	100	0	0	16693.9	[M+H]+1
04_hilic_pos_2950_285.30329_2.367		18	M+8	0	M63	C13	Cecum	Water	285.303	286.31	2.322	100	0	0	16693.9	[M+H]+1
04_hilic_pos_2950_285.30329_2.367		18	M+9	0	M63	C13	Cecum	Water	285.303	286.31	2.322	100	0	0	16693.9	[M+H]+1
04_hilic_pos_2950_285.30329_2.367		18	M+10	0	M63	C13	Cecum	Water	285.303	286.31	2.322	100	0	0	16693.9	[M+H]+1
04_hilic_pos_2950_285.30329_2.367		18	M+11	0	M63	C13	Cecum	Water	285.303	286.31	2.322	100	0	0	16693.9	[M+H]+1
04_hilic_pos_2950_285.30329_2.367		18	M+12	0	M63	C13	Cecum	Water	285.303	286.31	2.322	100	0	0	16693.9	[M+H]+1
04_hilic_pos_2950_285.30329_2.367		18	M+13	0	M63	C13	Cecum	Water	285.303	286.31	2.322	100	0	0	16693.9	[M+H]+1
04_hilic_pos_2950_285.30329_2.367		18	M+14	0	M63	C13	Cecum	Water	285.303	286.31	2.322	100	0	0	16693.9	[M+H]+1
04_hilic_pos_2950_285.30329_2.367		18	M+15	0	M63	C13	Cecum	Water	285.303	286.31	2.322	100	0	0	16693.9	[M+H]+1
04_hilic_pos_2950_285.30329_2.367		18	M+16	0	M63	C13	Cecum	Water	285.303	286.31	2.322	100	0	0	16693.9	[M+H]+1
04_hilic_pos_2950_285.30329_2.367		18	M+17	0	M63	C13	Cecum	Water	285.303	286.31	2.322	100	0	0	16693.9	[M+H]+1
04_hilic_pos_2950_285.30329_2.367		18	M+18	0	M63	C13	Cecum	Water	285.303	286.31	2.322	100	0	0	16693.9	[M+H]+1
04_hilic_pos_2950_285.30329_2.367		18	M	100	M64	C13	Cecum	Water	285.303	286.31	2.362	88.19	0	0	56976.2	[M+H]+1
04_hilic_pos_2950_285.30329_2.367		18	M+1	0	M64	C13	Cecum	Water	285.303	286.31	2.362	88.19	0	0	56976.2	[M+H]+1
04_hilic_pos_2950_285.30329_2.367		18	M+2	0	M64	C13	Cecum	Water	285.303	286.31	2.362	88.19	0	0	56976.2	[M+H]+1
04_hilic_pos_2950_285.30329_2.367		18	M+3	0	M64	C13	Cecum	Water	285.303	286.31	2.362	88.19	0	0	56976.2	[M+H]+1
04_hilic_pos_2950_285.30329_2.367		18	M+4	0	M64	C13	Cecum	Water	285.303	286.31	2.362	88.19	0	0	56976.2	[M+H]+1
04_hilic_pos_2950_285.30329_2.367		18	M+5	0	M64	C13	Cecum	Water	285.303	286.31	2.362	88.19	0	0	56976.2	[M+H]+1
04_hilic_pos_2950_285.30329_2.367		18	M+6	0	M64	C13	Cecum	Water	285.303	286.31	2.362	88.19	0	0	56976.2	[M+H]+1
04_hilic_pos_2950_285.30329_2.367		18	M+7	0	M64	C13	Cecum	Water	285.303	286.31	2.362	88.19	0	0	56976.2	[M+H]+1
04_hilic_pos_2950_285.30329_2.367		18	M+8	0	M64	C13	Cecum	Water	285.303	286.31	2.362	88.19	0	0	56976.2	[M+H]+1
04_hilic_pos_2950_285.30329_2.367		18	M+9	0	M64	C13	Cecum	Water	285.303	286.31	2.362	88.19	0	0	56976.2	[M+H]+1
04_hilic_pos_2950_285.30329_2.367		18	M+10	0	M64	C13	Cecum	Water	285.303	286.31	2.362	88.19	0	0	56976.2	[M+H]+1
04_hilic_pos_2950_285.30329_2.367		18	M+11	0	M64	C13	Cecum	Water	285.303	286.31	2.362	88.19	0	0	56976.2	[M+H]+1
04_hilic_pos_2950_285.30329_2.367		18	M+12	0	M64	C13	Cecum	Water	285.303	286.31	2.362	88.19	0	0	56976.2	[M+H]+1
04_hilic_pos_2950_285.30329_2.367		18	M+13	0	M64	C13	Cecum	Water	285.303	286.31	2.362	88.19	0	0	56976.2	[M+H]+1
04_hilic_pos_2950_285.30329_2.367		18	M+14	0	M64	C13	Cecum	Water	285.303	286.31	2.362	88.19	0	0	56976.2	[M+H]+1
04_hilic_pos_2950_285.30329_2.367		18	M+15	0	M64	C13	Cecum	Water	285.303	286.31	2.362	88.19	0	0	56976.2	[M+H]+1
04_hilic_pos_2950_285.30329_2.367		18	M+16	0	M64	C13	Cecum	Water	285.303	286.31	2.362	88.19	0	0	56976.2	[M+H]+1
04_hilic_pos_2950_285.30329_2.367		18	M+17	0	M64	C13	Cecum	Water	285.303	286.31	2.362	88.19	0	0	56976.2	[M+H]+1
04_hilic_pos_2950_285.30329_2.367		18	M+18	0	M64	C13	Cecum	Water	285.303	286.31	2.362	88.19	0	0	56976.2	[M+H]+1
04_hilic_pos_2950_285.30329_2.367		18	M	0	M65	C13	Cecum	Water	285.303	286.31	2.348	100	10.652	1.9	37405.8	[M+H]+1
04_hilic_pos_2950_285.30329_2.367		18	M+1	17.6215	M65	C13	Cecum	Water	285.303	286.31	2.348	100	10.652	1.9	37405.8	[M+H]+1
04_hilic_pos_2950_285.30329_2.367		18	M+2	77.6999	M65	C13	Cecum	Water	285.303	286.31	2.348	100	10.652	1.9	37405.8	[M+H]+1
04_hilic_pos_2950_285.30329_2.367		18	M+3	0	M65	C13	Cecum	Water	285.303	286.31	2.348	100	10.652	1.9	37405.8	[M+H]+1
04_hilic_pos_2950_285.30329_2.367		18	M+4	4.67857	M65	C13	Cecum	Water	285.303	286.31	2.348	100	10.652	1.9	37405.8	[M+H]+1
04_hilic_pos_2950_285.30329_2.367		18	M+5	0	M65	C13	Cecum	Water	285.303	286.31	2.348	100	10.652	1.9	37405.8	[M+H]+1
04_hilic_pos_2950_285.30329_2.367		18	M+6	0	M65	C13	Cecum	Water	285.303	286.31	2.348	100	10.652	1.9	37405.8	[M+H]+1
04_hilic_pos_2950_285.30329_2.367		18	M+7	0	M65	C13	Cecum	Water	285.303	286.31	2.348	100	10.652	1.9	37405.8	[M+H]+1
04_hilic_pos_2950_285.30329_2.367		18	M+8	0	M65	C13	Cecum	Water	285.303	286.31	2.348	100	10.652	1.9	37405.8	[M+H]+1
04_hilic_pos_2950_285.30329_2.367		18	M+9	0	M65	C13	Cecum	Water	285.303	286.31	2.348	100	10.652	1.9	37405.8	[M+H]+1
04_hilic_pos_2950_285.30329_2.367		18	M+10	0	M65	C13	Cecum	Water	285.303	286.31	2.348	100	10.652	1.9	37405.8	[M+H]+1
04_hilic_pos_2950_285.30329_2.367		18	M+11	0	M65	C13	Cecum	Water	285.303	286.31	2.348	100	10.652	1.9	37405.8	[M+H]+1
04_hilic_pos_2950_285.30329_2.367		18	M+12	0	M65	C13	Cecum	Water	285.303	286.31	2.348	100	10.652	1.9	37405.8	[M+H]+1
04_hilic_pos_2950_285.30329_2.367		18	M+13	0	M65	C13	Cecum	Water	285.303	286.31	2.348	100	10.652	1.9	37405.8	[M+H]+1
04_hilic_pos_2950_285.30329_2.367		18	M+14	0	M65	C13	Cecum	Water	285.303	286.31	2.348	100	10.652	1.9	37405.8	[M+H]+1
04_hilic_pos_2950_285.30329_2.367		18	M+15	0	M65	C13	Cecum	Water	285.303	286.31	2.348	100	10.652	1.9	37405.8	[M+H]+1
04_hilic_pos_2950_285.30329_2.367		18	M+16	0	M65	C13	Cecum	Water	285.303	286.31	2.348	100	10.652	1.9	37405.8	[M+H]+1
04_hilic_pos_2950_285.30329_2.367		18	M+17	0	M65	C13	Cecum	Water	285.303	286.31	2.348	100	10.652	1.9	37405.8	[M+H]+1
04_hilic_pos_2950_285.30329_2.367		18	M+18	0	M65	C13	Cecum	Water	285.303	286.31	2.348	100	10.652	1.9	37405.8	[M+H]+1
04_hilic_pos_2950_285.30329_2.367		18	M	92.9129	M66	C13	Cecum	Water	285.303	286.31	2.321	100	0.787461	0.1	29064	[M+H]+1
04_hilic_pos_2950_285.30329_2.367		18	M+1	0	M66	C13	Cecum	Water	285.303	286.31	2.321	100	0.787461	0.1	29064	[M+H]+1
04_hilic_pos_2950_285.30329_2.367		18	M+2	7.08715	M66	C13	Cecum	Water	285.303	286.31	2.321	100	0.787461	0.1	29064	[M+H]+1
04_hilic_pos_2950_285.30329_2.367		18	M+3	0	M66	C13	Cecum	Water	285.303	286.31	2.321	100	0.787461	0.1	29064	[M+H]+1
04_hilic_pos_2950_285.30329_2.367		18	M+4	0	M66	C13	Cecum	Water	285.303	286.31	2.321	100	0.787461	0.1	29064	[M+H]+1
04_hilic_pos_2950_285.30329_2.367		18	M+5	0	M66	C13	Cecum	Water	285.303	286.31	2.321	100	0.787461	0.1	29064	[M+H]+1
04_hilic_pos_2950_285.30329_2.367		18	M+6	0	M66	C13	Cecum	Water	285.303	286.31	2.321	100	0.787461	0.1	29064	[M+H]+1
04_hilic_pos_2950_285.30329_2.367		18	M+7	0	M66	C13	Cecum	Water	285.303	286.31	2.321	100	0.787461	0.1	29064	[M+H]+1
04_hilic_pos_2950_285.30329_2.367		18	M+8	0	M66	C13	Cecum	Water	285.303	286.31	2.321	100	0.787461	0.1	29064	[M+H]+1
04_hilic_pos_2950_285.30329_2.367		18	M+9	0	M66	C13	Cecum	Water	285.303	286.31	2.321	100	0.787461	0.1	29064	[M+H]+1
04_hilic_pos_2950_285.30329_2.367		18	M+10	0	M66	C13	Cecum	Water	285.303	286.31	2.321	100	0.787461	0.1	29064	[M+H]+1
04_hilic_pos_2950_285.30329_2.367		18	M+11	0	M66	C13	Cecum	Water	285.303	286.31	2.321	100	0.787461	0.1	29064	[M+H]+1
04_hilic_pos_2950_285.30329_2.367		18	M+12	0	M66	C13	Cecum	Water	285.303	286.31	2.321	100	0.787461	0.1	29064	[M+H]+1
04_hilic_pos_2950_285.30329_2.367		18	M+13	0	M66	C13	Cecum	Water	285.303	286.31	2.321	100	0.787461	0.1	29064	[M+H]+1
04_hilic_pos_2950_285.30329_2.367		18	M+14	0	M66	C13	Cecum	Water	285.303	286.31	2.321	100	0.787461	0.1	29064	[M+H]+1
04_hilic_pos_2950_285.30329_2.367		18	M+15	0	M66	C13	Cecum	Water	285.303	286.31	2.321	100	0.787461	0.1	29064	[M+H]+1
04_hilic_pos_2950_285.30329_2.367		18	M+16	0	M66	C13	Cecum	Water	285.303	286.31	2.321	100	0.787461	0.1	29064	[M+H]+1
04_hilic_pos_2950_285.30329_2.367		18	M+17	0	M66	C13	Cecum	Water	285.303	286.31	2.321	100	0.787461	0.1	29064	[M+H]+1
04_hilic_pos_2950_285.30329_2.367		18	M+18	0	M66	C13	Cecum	Water	285.303	286.31	2.321	100	0.787461	0.1	29064	[M+H]+1
04_hilic_pos_2950_285.30329_2.367		18	M	100	M67	C13	Cecum	DSS	285.303	286.31	2.345	100	0	0	11263.2	[M+H]+1
04_hilic_pos_2950_285.30329_2.367		18	M+1	0	M67	C13	Cecum	DSS	285.303	286.31	2.345	100	0	0	11263.2	[M+H]+1
04_hilic_pos_2950_285.30329_2.367		18	M+2	0	M67	C13	Cecum	DSS	285.303	286.31	2.345	100	0	0	11263.2	[M+H]+1
04_hilic_pos_2950_285.30329_2.367		18	M+3	0	M67	C13	Cecum	DSS	285.303	286.31	2.345	100	0	0	11263.2	[M+H]+1
04_hilic_pos_2950_285.30329_2.367		18	M+4	0	M67	C13	Cecum	DSS	285.303	286.31	2.345	100	0	0	11263.2	[M+H]+1
04_hilic_pos_2950_285.30329_2.367		18	M+5	0	M67	C13	Cecum	DSS	285.303	286.31	2.345	100	0	0	11263.2	[M+H]+1
04_hilic_pos_2950_285.30329_2.367		18	M+6	0	M67	C13	Cecum	DSS	285.303	286.31	2.345	100	0	0	11263.2	[M+H]+1
04_hilic_pos_2950_285.30329_2.367		18	M+7	0	M67	C13	Cecum	DSS	285.303	286.31	2.345	100	0	0	11263.2	[M+H]+1
04_hilic_pos_2950_285.30329_2.367		18	M+8	0	M67	C13	Cecum	DSS	285.303	286.31	2.345	100	0	0	11263.2	[M+H]+1
04_hilic_pos_2950_285.30329_2.367		18	M+9	0	M67	C13	Cecum	DSS	285.303	286.31	2.345	100	0	0	11263.2	[M+H]+1
04_hilic_pos_2950_285.30329_2.367		18	M+10	0	M67	C13	Cecum	DSS	285.303	286.31	2.345	100	0	0	11263.2	[M+H]+1
04_hilic_pos_2950_285.30329_2.367		18	M+11	0	M67	C13	Cecum	DSS	285.303	286.31	2.345	100	0	0	11263.2	[M+H]+1
04_hilic_pos_2950_285.30329_2.367		18	M+12	0	M67	C13	Cecum	DSS	285.303	286.31	2.345	100	0	0	11263.2	[M+H]+1
04_hilic_pos_2950_285.30329_2.367		18	M+13	0	M67	C13	Cecum	DSS	285.303	286.31	2.345	100	0	0	11263.2	[M+H]+1
04_hilic_pos_2950_285.30329_2.367		18	M+14	0	M67	C13	Cecum	DSS	285.303	286.31	2.345	100	0	0	11263.2	[M+H]+1
04_hilic_pos_2950_285.30329_2.367		18	M+15	0	M67	C13	Cecum	DSS	285.303	286.31	2.345	100	0	0	11263.2	[M+H]+1
04_hilic_pos_2950_285.30329_2.367		18	M+16	0	M67	C13	Cecum	DSS	285.303	286.31	2.345	100	0	0	11263.2	[M+H]+1
04_hilic_pos_2950_285.30329_2.367		18	M+17	0	M67	C13	Cecum	DSS	285.303	286.31	2.345	100	0	0	11263.2	[M+H]+1
04_hilic_pos_2950_285.30329_2.367		18	M+18	0	M67	C13	Cecum	DSS	285.303	286.31	2.345	100	0	0	11263.2	[M+H]+1
04_hilic_pos_2950_285.30329_2.367		18	M	100	M68	C13	Cecum	DSS	285.303	286.31	2.355	100	0	0	40271	[M+H]+1
04_hilic_pos_2950_285.30329_2.367		18	M+1	0	M68	C13	Cecum	DSS	285.303	286.31	2.355	100	0	0	40271	[M+H]+1
04_hilic_pos_2950_285.30329_2.367		18	M+2	0	M68	C13	Cecum	DSS	285.303	286.31	2.355	100	0	0	40271	[M+H]+1
04_hilic_pos_2950_285.30329_2.367		18	M+3	0	M68	C13	Cecum	DSS	285.303	286.31	2.355	100	0	0	40271	[M+H]+1
04_hilic_pos_2950_285.30329_2.367		18	M+4	0	M68	C13	Cecum	DSS	285.303	286.31	2.355	100	0	0	40271	[M+H]+1
04_hilic_pos_2950_285.30329_2.367		18	M+5	0	M68	C13	Cecum	DSS	285.303	286.31	2.355	100	0	0	40271	[M+H]+1
04_hilic_pos_2950_285.30329_2.367		18	M+6	0	M68	C13	Cecum	DSS	285.303	286.31	2.355	100	0	0	40271	[M+H]+1
04_hilic_pos_2950_285.30329_2.367		18	M+7	0	M68	C13	Cecum	DSS	285.303	286.31	2.355	100	0	0	40271	[M+H]+1
04_hilic_pos_2950_285.30329_2.367		18	M+8	0	M68	C13	Cecum	DSS	285.303	286.31	2.355	100	0	0	40271	[M+H]+1
04_hilic_pos_2950_285.30329_2.367		18	M+9	0	M68	C13	Cecum	DSS	285.303	286.31	2.355	100	0	0	40271	[M+H]+1
04_hilic_pos_2950_285.30329_2.367		18	M+10	0	M68	C13	Cecum	DSS	285.303	286.31	2.355	100	0	0	40271	[M+H]+1
04_hilic_pos_2950_285.30329_2.367		18	M+11	0	M68	C13	Cecum	DSS	285.303	286.31	2.355	100	0	0	40271	[M+H]+1
04_hilic_pos_2950_285.30329_2.367		18	M+12	0	M68	C13	Cecum	DSS	285.303	286.31	2.355	100	0	0	40271	[M+H]+1
04_hilic_pos_2950_285.30329_2.367		18	M+13	0	M68	C13	Cecum	DSS	285.303	286.31	2.355	100	0	0	40271	[M+H]+1
04_hilic_pos_2950_285.30329_2.367		18	M+14	0	M68	C13	Cecum	DSS	285.303	286.31	2.355	100	0	0	40271	[M+H]+1
04_hilic_pos_2950_285.30329_2.367		18	M+15	0	M68	C13	Cecum	DSS	285.303	286.31	2.355	100	0	0	40271	[M+H]+1
04_hilic_pos_2950_285.30329_2.367		18	M+16	0	M68	C13	Cecum	DSS	285.303	286.31	2.355	100	0	0	40271	[M+H]+1
04_hilic_pos_2950_285.30329_2.367		18	M+17	0	M68	C13	Cecum	DSS	285.303	286.31	2.355	100	0	0	40271	[M+H]+1
04_hilic_pos_2950_285.30329_2.367		18	M+18	0	M68	C13	Cecum	DSS	285.303	286.31	2.355	100	0	0	40271	[M+H]+1
04_hilic_pos_2950_285.30329_2.367		18	M	100	M69	C13	Cecum	DSS	285.303	286.31	2.353	100	0	0	2110.62	[M+H]+1
04_hilic_pos_2950_285.30329_2.367		18	M+1	0	M69	C13	Cecum	DSS	285.303	286.31	2.353	100	0	0	2110.62	[M+H]+1
04_hilic_pos_2950_285.30329_2.367		18	M+2	0	M69	C13	Cecum	DSS	285.303	286.31	2.353	100	0	0	2110.62	[M+H]+1
04_hilic_pos_2950_285.30329_2.367		18	M+3	0	M69	C13	Cecum	DSS	285.303	286.31	2.353	100	0	0	2110.62	[M+H]+1
04_hilic_pos_2950_285.30329_2.367		18	M+4	0	M69	C13	Cecum	DSS	285.303	286.31	2.353	100	0	0	2110.62	[M+H]+1
04_hilic_pos_2950_285.30329_2.367		18	M+5	0	M69	C13	Cecum	DSS	285.303	286.31	2.353	100	0	0	2110.62	[M+H]+1
04_hilic_pos_2950_285.30329_2.367		18	M+6	0	M69	C13	Cecum	DSS	285.303	286.31	2.353	100	0	0	2110.62	[M+H]+1
04_hilic_pos_2950_285.30329_2.367		18	M+7	0	M69	C13	Cecum	DSS	285.303	286.31	2.353	100	0	0	2110.62	[M+H]+1
04_hilic_pos_2950_285.30329_2.367		18	M+8	0	M69	C13	Cecum	DSS	285.303	286.31	2.353	100	0	0	2110.62	[M+H]+1
04_hilic_pos_2950_285.30329_2.367		18	M+9	0	M69	C13	Cecum	DSS	285.303	286.31	2.353	100	0	0	2110.62	[M+H]+1
04_hilic_pos_2950_285.30329_2.367		18	M+10	0	M69	C13	Cecum	DSS	285.303	286.31	2.353	100	0	0	2110.62	[M+H]+1
04_hilic_pos_2950_285.30329_2.367		18	M+11	0	M69	C13	Cecum	DSS	285.303	286.31	2.353	100	0	0	2110.62	[M+H]+1
04_hilic_pos_2950_285.30329_2.367		18	M+12	0	M69	C13	Cecum	DSS	285.303	286.31	2.353	100	0	0	2110.62	[M+H]+1
04_hilic_pos_2950_285.30329_2.367		18	M+13	0	M69	C13	Cecum	DSS	285.303	286.31	2.353	100	0	0	2110.62	[M+H]+1
04_hilic_pos_2950_285.30329_2.367		18	M+14	0	M69	C13	Cecum	DSS	285.303	286.31	2.353	100	0	0	2110.62	[M+H]+1
04_hilic_pos_2950_285.30329_2.367		18	M+15	0	M69	C13	Cecum	DSS	285.303	286.31	2.353	100	0	0	2110.62	[M+H]+1
04_hilic_pos_2950_285.30329_2.367		18	M+16	0	M69	C13	Cecum	DSS	285.303	286.31	2.353	100	0	0	2110.62	[M+H]+1
04_hilic_pos_2950_285.30329_2.367		18	M+17	0	M69	C13	Cecum	DSS	285.303	286.31	2.353	100	0	0	2110.62	[M+H]+1
04_hilic_pos_2950_285.30329_2.367		18	M+18	0	M69	C13	Cecum	DSS	285.303	286.31	2.353	100	0	0	2110.62	[M+H]+1
04_hilic_pos_2950_285.30329_2.367		18	M	100	M70	C13	Cecum	DSS	285.303	286.31	2.356	100	0	0	8340.29	[M+H]+1
04_hilic_pos_2950_285.30329_2.367		18	M+1	0	M70	C13	Cecum	DSS	285.303	286.31	2.356	100	0	0	8340.29	[M+H]+1
04_hilic_pos_2950_285.30329_2.367		18	M+2	0	M70	C13	Cecum	DSS	285.303	286.31	2.356	100	0	0	8340.29	[M+H]+1
04_hilic_pos_2950_285.30329_2.367		18	M+3	0	M70	C13	Cecum	DSS	285.303	286.31	2.356	100	0	0	8340.29	[M+H]+1
04_hilic_pos_2950_285.30329_2.367		18	M+4	0	M70	C13	Cecum	DSS	285.303	286.31	2.356	100	0	0	8340.29	[M+H]+1
04_hilic_pos_2950_285.30329_2.367		18	M+5	0	M70	C13	Cecum	DSS	285.303	286.31	2.356	100	0	0	8340.29	[M+H]+1
04_hilic_pos_2950_285.30329_2.367		18	M+6	0	M70	C13	Cecum	DSS	285.303	286.31	2.356	100	0	0	8340.29	[M+H]+1
04_hilic_pos_2950_285.30329_2.367		18	M+7	0	M70	C13	Cecum	DSS	285.303	286.31	2.356	100	0	0	8340.29	[M+H]+1
04_hilic_pos_2950_285.30329_2.367		18	M+8	0	M70	C13	Cecum	DSS	285.303	286.31	2.356	100	0	0	8340.29	[M+H]+1
04_hilic_pos_2950_285.30329_2.367		18	M+9	0	M70	C13	Cecum	DSS	285.303	286.31	2.356	100	0	0	8340.29	[M+H]+1
04_hilic_pos_2950_285.30329_2.367		18	M+10	0	M70	C13	Cecum	DSS	285.303	286.31	2.356	100	0	0	8340.29	[M+H]+1
04_hilic_pos_2950_285.30329_2.367		18	M+11	0	M70	C13	Cecum	DSS	285.303	286.31	2.356	100	0	0	8340.29	[M+H]+1
04_hilic_pos_2950_285.30329_2.367		18	M+12	0	M70	C13	Cecum	DSS	285.303	286.31	2.356	100	0	0	8340.29	[M+H]+1
04_hilic_pos_2950_285.30329_2.367		18	M+13	0	M70	C13	Cecum	DSS	285.303	286.31	2.356	100	0	0	8340.29	[M+H]+1
04_hilic_pos_2950_285.30329_2.367		18	M+14	0	M70	C13	Cecum	DSS	285.303	286.31	2.356	100	0	0	8340.29	[M+H]+1
04_hilic_pos_2950_285.30329_2.367		18	M+15	0	M70	C13	Cecum	DSS	285.303	286.31	2.356	100	0	0	8340.29	[M+H]+1
04_hilic_pos_2950_285.30329_2.367		18	M+16	0	M70	C13	Cecum	DSS	285.303	286.31	2.356	100	0	0	8340.29	[M+H]+1
04_hilic_pos_2950_285.30329_2.367		18	M+17	0	M70	C13	Cecum	DSS	285.303	286.31	2.356	100	0	0	8340.29	[M+H]+1
04_hilic_pos_2950_285.30329_2.367		18	M+18	0	M70	C13	Cecum	DSS	285.303	286.31	2.356	100	0	0	8340.29	[M+H]+1
04_hilic_pos_2950_285.30329_2.367		NA	M	NA	M71	C13	Cecum	DSS	NA	NA	NA	NA	NA	NA	NA	NA
04_hilic_pos_2950_285.30329_2.367		NA	M+1	NA	M71	C13	Cecum	DSS	NA	NA	NA	NA	NA	NA	NA	NA
04_hilic_pos_2950_285.30329_2.367		NA	M+2	NA	M71	C13	Cecum	DSS	NA	NA	NA	NA	NA	NA	NA	NA
04_hilic_pos_2950_285.30329_2.367		NA	M+3	NA	M71	C13	Cecum	DSS	NA	NA	NA	NA	NA	NA	NA	NA
04_hilic_pos_2950_285.30329_2.367		NA	M+4	NA	M71	C13	Cecum	DSS	NA	NA	NA	NA	NA	NA	NA	NA
04_hilic_pos_2950_285.30329_2.367		NA	M+5	NA	M71	C13	Cecum	DSS	NA	NA	NA	NA	NA	NA	NA	NA
04_hilic_pos_2950_285.30329_2.367		NA	M+6	NA	M71	C13	Cecum	DSS	NA	NA	NA	NA	NA	NA	NA	NA
04_hilic_pos_2950_285.30329_2.367		NA	M+7	NA	M71	C13	Cecum	DSS	NA	NA	NA	NA	NA	NA	NA	NA
04_hilic_pos_2950_285.30329_2.367		NA	M+8	NA	M71	C13	Cecum	DSS	NA	NA	NA	NA	NA	NA	NA	NA
04_hilic_pos_2950_285.30329_2.367		NA	M+9	NA	M71	C13	Cecum	DSS	NA	NA	NA	NA	NA	NA	NA	NA
04_hilic_pos_2950_285.30329_2.367		NA	M+10	NA	M71	C13	Cecum	DSS	NA	NA	NA	NA	NA	NA	NA	NA
04_hilic_pos_2950_285.30329_2.367		NA	M+11	NA	M71	C13	Cecum	DSS	NA	NA	NA	NA	NA	NA	NA	NA
04_hilic_pos_2950_285.30329_2.367		NA	M+12	NA	M71	C13	Cecum	DSS	NA	NA	NA	NA	NA	NA	NA	NA
04_hilic_pos_2950_285.30329_2.367		NA	M+13	NA	M71	C13	Cecum	DSS	NA	NA	NA	NA	NA	NA	NA	NA
04_hilic_pos_2950_285.30329_2.367		NA	M+14	NA	M71	C13	Cecum	DSS	NA	NA	NA	NA	NA	NA	NA	NA
04_hilic_pos_2950_285.30329_2.367		NA	M+15	NA	M71	C13	Cecum	DSS	NA	NA	NA	NA	NA	NA	NA	NA
04_hilic_pos_2950_285.30329_2.367		NA	M+16	NA	M71	C13	Cecum	DSS	NA	NA	NA	NA	NA	NA	NA	NA
04_hilic_pos_2950_285.30329_2.367		NA	M+17	NA	M71	C13	Cecum	DSS	NA	NA	NA	NA	NA	NA	NA	NA
04_hilic_pos_2950_285.30329_2.367		NA	M+18	NA	M71	C13	Cecum	DSS	NA	NA	NA	NA	NA	NA	NA	NA
04_hilic_pos_2950_285.30329_2.367		18	M	100	M72	C13	Cecum	DSS	285.303	286.31	2.345	100	0	0	68961.2	[M+H]+1
04_hilic_pos_2950_285.30329_2.367		18	M+1	0	M72	C13	Cecum	DSS	285.303	286.31	2.345	100	0	0	68961.2	[M+H]+1
04_hilic_pos_2950_285.30329_2.367		18	M+2	0	M72	C13	Cecum	DSS	285.303	286.31	2.345	100	0	0	68961.2	[M+H]+1
04_hilic_pos_2950_285.30329_2.367		18	M+3	0	M72	C13	Cecum	DSS	285.303	286.31	2.345	100	0	0	68961.2	[M+H]+1
04_hilic_pos_2950_285.30329_2.367		18	M+4	0	M72	C13	Cecum	DSS	285.303	286.31	2.345	100	0	0	68961.2	[M+H]+1
04_hilic_pos_2950_285.30329_2.367		18	M+5	0	M72	C13	Cecum	DSS	285.303	286.31	2.345	100	0	0	68961.2	[M+H]+1
04_hilic_pos_2950_285.30329_2.367		18	M+6	0	M72	C13	Cecum	DSS	285.303	286.31	2.345	100	0	0	68961.2	[M+H]+1
04_hilic_pos_2950_285.30329_2.367		18	M+7	0	M72	C13	Cecum	DSS	285.303	286.31	2.345	100	0	0	68961.2	[M+H]+1
04_hilic_pos_2950_285.30329_2.367		18	M+8	0	M72	C13	Cecum	DSS	285.303	286.31	2.345	100	0	0	68961.2	[M+H]+1
04_hilic_pos_2950_285.30329_2.367		18	M+9	0	M72	C13	Cecum	DSS	285.303	286.31	2.345	100	0	0	68961.2	[M+H]+1
04_hilic_pos_2950_285.30329_2.367		18	M+10	0	M72	C13	Cecum	DSS	285.303	286.31	2.345	100	0	0	68961.2	[M+H]+1
04_hilic_pos_2950_285.30329_2.367		18	M+11	0	M72	C13	Cecum	DSS	285.303	286.31	2.345	100	0	0	68961.2	[M+H]+1
04_hilic_pos_2950_285.30329_2.367		18	M+12	0	M72	C13	Cecum	DSS	285.303	286.31	2.345	100	0	0	68961.2	[M+H]+1
04_hilic_pos_2950_285.30329_2.367		18	M+13	0	M72	C13	Cecum	DSS	285.303	286.31	2.345	100	0	0	68961.2	[M+H]+1
04_hilic_pos_2950_285.30329_2.367		18	M+14	0	M72	C13	Cecum	DSS	285.303	286.31	2.345	100	0	0	68961.2	[M+H]+1
04_hilic_pos_2950_285.30329_2.367		18	M+15	0	M72	C13	Cecum	DSS	285.303	286.31	2.345	100	0	0	68961.2	[M+H]+1
04_hilic_pos_2950_285.30329_2.367		18	M+16	0	M72	C13	Cecum	DSS	285.303	286.31	2.345	100	0	0	68961.2	[M+H]+1
04_hilic_pos_2950_285.30329_2.367		18	M+17	0	M72	C13	Cecum	DSS	285.303	286.31	2.345	100	0	0	68961.2	[M+H]+1
04_hilic_pos_2950_285.30329_2.367		18	M+18	0	M72	C13	Cecum	DSS	285.303	286.31	2.345	100	0	0	68961.2	[M+H]+1
04_hilic_pos_2950_285.30329_2.367		NA	M	NA	M73	Unlabeled	CecalContents	Water	NA	NA	NA	NA	NA	NA	NA	NA
04_hilic_pos_2950_285.30329_2.367		NA	M+1	NA	M73	Unlabeled	CecalContents	Water	NA	NA	NA	NA	NA	NA	NA	NA
04_hilic_pos_2950_285.30329_2.367		NA	M+2	NA	M73	Unlabeled	CecalContents	Water	NA	NA	NA	NA	NA	NA	NA	NA
04_hilic_pos_2950_285.30329_2.367		NA	M+3	NA	M73	Unlabeled	CecalContents	Water	NA	NA	NA	NA	NA	NA	NA	NA
04_hilic_pos_2950_285.30329_2.367		NA	M+4	NA	M73	Unlabeled	CecalContents	Water	NA	NA	NA	NA	NA	NA	NA	NA
04_hilic_pos_2950_285.30329_2.367		NA	M+5	NA	M73	Unlabeled	CecalContents	Water	NA	NA	NA	NA	NA	NA	NA	NA
04_hilic_pos_2950_285.30329_2.367		NA	M+6	NA	M73	Unlabeled	CecalContents	Water	NA	NA	NA	NA	NA	NA	NA	NA
04_hilic_pos_2950_285.30329_2.367		NA	M+7	NA	M73	Unlabeled	CecalContents	Water	NA	NA	NA	NA	NA	NA	NA	NA
04_hilic_pos_2950_285.30329_2.367		NA	M+8	NA	M73	Unlabeled	CecalContents	Water	NA	NA	NA	NA	NA	NA	NA	NA
04_hilic_pos_2950_285.30329_2.367		NA	M+9	NA	M73	Unlabeled	CecalContents	Water	NA	NA	NA	NA	NA	NA	NA	NA
04_hilic_pos_2950_285.30329_2.367		NA	M+10	NA	M73	Unlabeled	CecalContents	Water	NA	NA	NA	NA	NA	NA	NA	NA
04_hilic_pos_2950_285.30329_2.367		NA	M+11	NA	M73	Unlabeled	CecalContents	Water	NA	NA	NA	NA	NA	NA	NA	NA
04_hilic_pos_2950_285.30329_2.367		NA	M+12	NA	M73	Unlabeled	CecalContents	Water	NA	NA	NA	NA	NA	NA	NA	NA
04_hilic_pos_2950_285.30329_2.367		NA	M+13	NA	M73	Unlabeled	CecalContents	Water	NA	NA	NA	NA	NA	NA	NA	NA
04_hilic_pos_2950_285.30329_2.367		NA	M+14	NA	M73	Unlabeled	CecalContents	Water	NA	NA	NA	NA	NA	NA	NA	NA
04_hilic_pos_2950_285.30329_2.367		NA	M+15	NA	M73	Unlabeled	CecalContents	Water	NA	NA	NA	NA	NA	NA	NA	NA
04_hilic_pos_2950_285.30329_2.367		NA	M+16	NA	M73	Unlabeled	CecalContents	Water	NA	NA	NA	NA	NA	NA	NA	NA
04_hilic_pos_2950_285.30329_2.367		NA	M+17	NA	M73	Unlabeled	CecalContents	Water	NA	NA	NA	NA	NA	NA	NA	NA
04_hilic_pos_2950_285.30329_2.367		NA	M+18	NA	M73	Unlabeled	CecalContents	Water	NA	NA	NA	NA	NA	NA	NA	NA
04_hilic_pos_2950_285.30329_2.367		18	M	100	M74	Unlabeled	CecalContents	Water	285.303	286.31	2.4	100	0	0	8713.5	[M+H]+1
04_hilic_pos_2950_285.30329_2.367		18	M+1	0	M74	Unlabeled	CecalContents	Water	285.303	286.31	2.4	100	0	0	8713.5	[M+H]+1
04_hilic_pos_2950_285.30329_2.367		18	M+2	0	M74	Unlabeled	CecalContents	Water	285.303	286.31	2.4	100	0	0	8713.5	[M+H]+1
04_hilic_pos_2950_285.30329_2.367		18	M+3	0	M74	Unlabeled	CecalContents	Water	285.303	286.31	2.4	100	0	0	8713.5	[M+H]+1
04_hilic_pos_2950_285.30329_2.367		18	M+4	0	M74	Unlabeled	CecalContents	Water	285.303	286.31	2.4	100	0	0	8713.5	[M+H]+1
04_hilic_pos_2950_285.30329_2.367		18	M+5	0	M74	Unlabeled	CecalContents	Water	285.303	286.31	2.4	100	0	0	8713.5	[M+H]+1
04_hilic_pos_2950_285.30329_2.367		18	M+6	0	M74	Unlabeled	CecalContents	Water	285.303	286.31	2.4	100	0	0	8713.5	[M+H]+1
04_hilic_pos_2950_285.30329_2.367		18	M+7	0	M74	Unlabeled	CecalContents	Water	285.303	286.31	2.4	100	0	0	8713.5	[M+H]+1
04_hilic_pos_2950_285.30329_2.367		18	M+8	0	M74	Unlabeled	CecalContents	Water	285.303	286.31	2.4	100	0	0	8713.5	[M+H]+1
04_hilic_pos_2950_285.30329_2.367		18	M+9	0	M74	Unlabeled	CecalContents	Water	285.303	286.31	2.4	100	0	0	8713.5	[M+H]+1
04_hilic_pos_2950_285.30329_2.367		18	M+10	0	M74	Unlabeled	CecalContents	Water	285.303	286.31	2.4	100	0	0	8713.5	[M+H]+1
04_hilic_pos_2950_285.30329_2.367		18	M+11	0	M74	Unlabeled	CecalContents	Water	285.303	286.31	2.4	100	0	0	8713.5	[M+H]+1
04_hilic_pos_2950_285.30329_2.367		18	M+12	0	M74	Unlabeled	CecalContents	Water	285.303	286.31	2.4	100	0	0	8713.5	[M+H]+1
04_hilic_pos_2950_285.30329_2.367		18	M+13	0	M74	Unlabeled	CecalContents	Water	285.303	286.31	2.4	100	0	0	8713.5	[M+H]+1
04_hilic_pos_2950_285.30329_2.367		18	M+14	0	M74	Unlabeled	CecalContents	Water	285.303	286.31	2.4	100	0	0	8713.5	[M+H]+1
04_hilic_pos_2950_285.30329_2.367		18	M+15	0	M74	Unlabeled	CecalContents	Water	285.303	286.31	2.4	100	0	0	8713.5	[M+H]+1
04_hilic_pos_2950_285.30329_2.367		18	M+16	0	M74	Unlabeled	CecalContents	Water	285.303	286.31	2.4	100	0	0	8713.5	[M+H]+1
04_hilic_pos_2950_285.30329_2.367		18	M+17	0	M74	Unlabeled	CecalContents	Water	285.303	286.31	2.4	100	0	0	8713.5	[M+H]+1
04_hilic_pos_2950_285.30329_2.367		18	M+18	0	M74	Unlabeled	CecalContents	Water	285.303	286.31	2.4	100	0	0	8713.5	[M+H]+1
04_hilic_pos_2950_285.30329_2.367		18	M	100	M75	Unlabeled	CecalContents	Water	285.303	286.31	2.347	100	0	0	4831.86	[M+H]+1
04_hilic_pos_2950_285.30329_2.367		18	M+1	0	M75	Unlabeled	CecalContents	Water	285.303	286.31	2.347	100	0	0	4831.86	[M+H]+1
04_hilic_pos_2950_285.30329_2.367		18	M+2	0	M75	Unlabeled	CecalContents	Water	285.303	286.31	2.347	100	0	0	4831.86	[M+H]+1
04_hilic_pos_2950_285.30329_2.367		18	M+3	0	M75	Unlabeled	CecalContents	Water	285.303	286.31	2.347	100	0	0	4831.86	[M+H]+1
04_hilic_pos_2950_285.30329_2.367		18	M+4	0	M75	Unlabeled	CecalContents	Water	285.303	286.31	2.347	100	0	0	4831.86	[M+H]+1
04_hilic_pos_2950_285.30329_2.367		18	M+5	0	M75	Unlabeled	CecalContents	Water	285.303	286.31	2.347	100	0	0	4831.86	[M+H]+1
04_hilic_pos_2950_285.30329_2.367		18	M+6	0	M75	Unlabeled	CecalContents	Water	285.303	286.31	2.347	100	0	0	4831.86	[M+H]+1
04_hilic_pos_2950_285.30329_2.367		18	M+7	0	M75	Unlabeled	CecalContents	Water	285.303	286.31	2.347	100	0	0	4831.86	[M+H]+1
04_hilic_pos_2950_285.30329_2.367		18	M+8	0	M75	Unlabeled	CecalContents	Water	285.303	286.31	2.347	100	0	0	4831.86	[M+H]+1
04_hilic_pos_2950_285.30329_2.367		18	M+9	0	M75	Unlabeled	CecalContents	Water	285.303	286.31	2.347	100	0	0	4831.86	[M+H]+1
04_hilic_pos_2950_285.30329_2.367		18	M+10	0	M75	Unlabeled	CecalContents	Water	285.303	286.31	2.347	100	0	0	4831.86	[M+H]+1
04_hilic_pos_2950_285.30329_2.367		18	M+11	0	M75	Unlabeled	CecalContents	Water	285.303	286.31	2.347	100	0	0	4831.86	[M+H]+1
04_hilic_pos_2950_285.30329_2.367		18	M+12	0	M75	Unlabeled	CecalContents	Water	285.303	286.31	2.347	100	0	0	4831.86	[M+H]+1
04_hilic_pos_2950_285.30329_2.367		18	M+13	0	M75	Unlabeled	CecalContents	Water	285.303	286.31	2.347	100	0	0	4831.86	[M+H]+1
04_hilic_pos_2950_285.30329_2.367		18	M+14	0	M75	Unlabeled	CecalContents	Water	285.303	286.31	2.347	100	0	0	4831.86	[M+H]+1
04_hilic_pos_2950_285.30329_2.367		18	M+15	0	M75	Unlabeled	CecalContents	Water	285.303	286.31	2.347	100	0	0	4831.86	[M+H]+1
04_hilic_pos_2950_285.30329_2.367		18	M+16	0	M75	Unlabeled	CecalContents	Water	285.303	286.31	2.347	100	0	0	4831.86	[M+H]+1
04_hilic_pos_2950_285.30329_2.367		18	M+17	0	M75	Unlabeled	CecalContents	Water	285.303	286.31	2.347	100	0	0	4831.86	[M+H]+1
04_hilic_pos_2950_285.30329_2.367		18	M+18	0	M75	Unlabeled	CecalContents	Water	285.303	286.31	2.347	100	0	0	4831.86	[M+H]+1
04_hilic_pos_2950_285.30329_2.367		NA	M	NA	M76	Unlabeled	CecalContents	Water	NA	NA	NA	NA	NA	NA	NA	NA
04_hilic_pos_2950_285.30329_2.367		NA	M+1	NA	M76	Unlabeled	CecalContents	Water	NA	NA	NA	NA	NA	NA	NA	NA
04_hilic_pos_2950_285.30329_2.367		NA	M+2	NA	M76	Unlabeled	CecalContents	Water	NA	NA	NA	NA	NA	NA	NA	NA
04_hilic_pos_2950_285.30329_2.367		NA	M+3	NA	M76	Unlabeled	CecalContents	Water	NA	NA	NA	NA	NA	NA	NA	NA
04_hilic_pos_2950_285.30329_2.367		NA	M+4	NA	M76	Unlabeled	CecalContents	Water	NA	NA	NA	NA	NA	NA	NA	NA
04_hilic_pos_2950_285.30329_2.367		NA	M+5	NA	M76	Unlabeled	CecalContents	Water	NA	NA	NA	NA	NA	NA	NA	NA
04_hilic_pos_2950_285.30329_2.367		NA	M+6	NA	M76	Unlabeled	CecalContents	Water	NA	NA	NA	NA	NA	NA	NA	NA
04_hilic_pos_2950_285.30329_2.367		NA	M+7	NA	M76	Unlabeled	CecalContents	Water	NA	NA	NA	NA	NA	NA	NA	NA
04_hilic_pos_2950_285.30329_2.367		NA	M+8	NA	M76	Unlabeled	CecalContents	Water	NA	NA	NA	NA	NA	NA	NA	NA
04_hilic_pos_2950_285.30329_2.367		NA	M+9	NA	M76	Unlabeled	CecalContents	Water	NA	NA	NA	NA	NA	NA	NA	NA
04_hilic_pos_2950_285.30329_2.367		NA	M+10	NA	M76	Unlabeled	CecalContents	Water	NA	NA	NA	NA	NA	NA	NA	NA
04_hilic_pos_2950_285.30329_2.367		NA	M+11	NA	M76	Unlabeled	CecalContents	Water	NA	NA	NA	NA	NA	NA	NA	NA
04_hilic_pos_2950_285.30329_2.367		NA	M+12	NA	M76	Unlabeled	CecalContents	Water	NA	NA	NA	NA	NA	NA	NA	NA
04_hilic_pos_2950_285.30329_2.367		NA	M+13	NA	M76	Unlabeled	CecalContents	Water	NA	NA	NA	NA	NA	NA	NA	NA
04_hilic_pos_2950_285.30329_2.367		NA	M+14	NA	M76	Unlabeled	CecalContents	Water	NA	NA	NA	NA	NA	NA	NA	NA
04_hilic_pos_2950_285.30329_2.367		NA	M+15	NA	M76	Unlabeled	CecalContents	Water	NA	NA	NA	NA	NA	NA	NA	NA
04_hilic_pos_2950_285.30329_2.367		NA	M+16	NA	M76	Unlabeled	CecalContents	Water	NA	NA	NA	NA	NA	NA	NA	NA
04_hilic_pos_2950_285.30329_2.367		NA	M+17	NA	M76	Unlabeled	CecalContents	Water	NA	NA	NA	NA	NA	NA	NA	NA
04_hilic_pos_2950_285.30329_2.367		NA	M+18	NA	M76	Unlabeled	CecalContents	Water	NA	NA	NA	NA	NA	NA	NA	NA
04_hilic_pos_2950_285.30329_2.367		NA	M	NA	M77	Unlabeled	CecalContents	Water	NA	NA	NA	NA	NA	NA	NA	NA
04_hilic_pos_2950_285.30329_2.367		NA	M+1	NA	M77	Unlabeled	CecalContents	Water	NA	NA	NA	NA	NA	NA	NA	NA
04_hilic_pos_2950_285.30329_2.367		NA	M+2	NA	M77	Unlabeled	CecalContents	Water	NA	NA	NA	NA	NA	NA	NA	NA
04_hilic_pos_2950_285.30329_2.367		NA	M+3	NA	M77	Unlabeled	CecalContents	Water	NA	NA	NA	NA	NA	NA	NA	NA
04_hilic_pos_2950_285.30329_2.367		NA	M+4	NA	M77	Unlabeled	CecalContents	Water	NA	NA	NA	NA	NA	NA	NA	NA
04_hilic_pos_2950_285.30329_2.367		NA	M+5	NA	M77	Unlabeled	CecalContents	Water	NA	NA	NA	NA	NA	NA	NA	NA
04_hilic_pos_2950_285.30329_2.367		NA	M+6	NA	M77	Unlabeled	CecalContents	Water	NA	NA	NA	NA	NA	NA	NA	NA
04_hilic_pos_2950_285.30329_2.367		NA	M+7	NA	M77	Unlabeled	CecalContents	Water	NA	NA	NA	NA	NA	NA	NA	NA
04_hilic_pos_2950_285.30329_2.367		NA	M+8	NA	M77	Unlabeled	CecalContents	Water	NA	NA	NA	NA	NA	NA	NA	NA
04_hilic_pos_2950_285.30329_2.367		NA	M+9	NA	M77	Unlabeled	CecalContents	Water	NA	NA	NA	NA	NA	NA	NA	NA
04_hilic_pos_2950_285.30329_2.367		NA	M+10	NA	M77	Unlabeled	CecalContents	Water	NA	NA	NA	NA	NA	NA	NA	NA
04_hilic_pos_2950_285.30329_2.367		NA	M+11	NA	M77	Unlabeled	CecalContents	Water	NA	NA	NA	NA	NA	NA	NA	NA
04_hilic_pos_2950_285.30329_2.367		NA	M+12	NA	M77	Unlabeled	CecalContents	Water	NA	NA	NA	NA	NA	NA	NA	NA
04_hilic_pos_2950_285.30329_2.367		NA	M+13	NA	M77	Unlabeled	CecalContents	Water	NA	NA	NA	NA	NA	NA	NA	NA
04_hilic_pos_2950_285.30329_2.367		NA	M+14	NA	M77	Unlabeled	CecalContents	Water	NA	NA	NA	NA	NA	NA	NA	NA
04_hilic_pos_2950_285.30329_2.367		NA	M+15	NA	M77	Unlabeled	CecalContents	Water	NA	NA	NA	NA	NA	NA	NA	NA
04_hilic_pos_2950_285.30329_2.367		NA	M+16	NA	M77	Unlabeled	CecalContents	Water	NA	NA	NA	NA	NA	NA	NA	NA
04_hilic_pos_2950_285.30329_2.367		NA	M+17	NA	M77	Unlabeled	CecalContents	Water	NA	NA	NA	NA	NA	NA	NA	NA
04_hilic_pos_2950_285.30329_2.367		NA	M+18	NA	M77	Unlabeled	CecalContents	Water	NA	NA	NA	NA	NA	NA	NA	NA
04_hilic_pos_2950_285.30329_2.367		18	M	100	M78	Unlabeled	CecalContents	Water	285.303	286.31	2.34	100	0	0	444201	[M+H]+1
04_hilic_pos_2950_285.30329_2.367		18	M+1	0	M78	Unlabeled	CecalContents	Water	285.303	286.31	2.34	100	0	0	444201	[M+H]+1
04_hilic_pos_2950_285.30329_2.367		18	M+2	0	M78	Unlabeled	CecalContents	Water	285.303	286.31	2.34	100	0	0	444201	[M+H]+1
04_hilic_pos_2950_285.30329_2.367		18	M+3	0	M78	Unlabeled	CecalContents	Water	285.303	286.31	2.34	100	0	0	444201	[M+H]+1
04_hilic_pos_2950_285.30329_2.367		18	M+4	0	M78	Unlabeled	CecalContents	Water	285.303	286.31	2.34	100	0	0	444201	[M+H]+1
04_hilic_pos_2950_285.30329_2.367		18	M+5	0	M78	Unlabeled	CecalContents	Water	285.303	286.31	2.34	100	0	0	444201	[M+H]+1
04_hilic_pos_2950_285.30329_2.367		18	M+6	0	M78	Unlabeled	CecalContents	Water	285.303	286.31	2.34	100	0	0	444201	[M+H]+1
04_hilic_pos_2950_285.30329_2.367		18	M+7	0	M78	Unlabeled	CecalContents	Water	285.303	286.31	2.34	100	0	0	444201	[M+H]+1
04_hilic_pos_2950_285.30329_2.367		18	M+8	0	M78	Unlabeled	CecalContents	Water	285.303	286.31	2.34	100	0	0	444201	[M+H]+1
04_hilic_pos_2950_285.30329_2.367		18	M+9	0	M78	Unlabeled	CecalContents	Water	285.303	286.31	2.34	100	0	0	444201	[M+H]+1
04_hilic_pos_2950_285.30329_2.367		18	M+10	0	M78	Unlabeled	CecalContents	Water	285.303	286.31	2.34	100	0	0	444201	[M+H]+1
04_hilic_pos_2950_285.30329_2.367		18	M+11	0	M78	Unlabeled	CecalContents	Water	285.303	286.31	2.34	100	0	0	444201	[M+H]+1
04_hilic_pos_2950_285.30329_2.367		18	M+12	0	M78	Unlabeled	CecalContents	Water	285.303	286.31	2.34	100	0	0	444201	[M+H]+1
04_hilic_pos_2950_285.30329_2.367		18	M+13	0	M78	Unlabeled	CecalContents	Water	285.303	286.31	2.34	100	0	0	444201	[M+H]+1
04_hilic_pos_2950_285.30329_2.367		18	M+14	0	M78	Unlabeled	CecalContents	Water	285.303	286.31	2.34	100	0	0	444201	[M+H]+1
04_hilic_pos_2950_285.30329_2.367		18	M+15	0	M78	Unlabeled	CecalContents	Water	285.303	286.31	2.34	100	0	0	444201	[M+H]+1
04_hilic_pos_2950_285.30329_2.367		18	M+16	0	M78	Unlabeled	CecalContents	Water	285.303	286.31	2.34	100	0	0	444201	[M+H]+1
04_hilic_pos_2950_285.30329_2.367		18	M+17	0	M78	Unlabeled	CecalContents	Water	285.303	286.31	2.34	100	0	0	444201	[M+H]+1
04_hilic_pos_2950_285.30329_2.367		18	M+18	0	M78	Unlabeled	CecalContents	Water	285.303	286.31	2.34	100	0	0	444201	[M+H]+1
04_hilic_pos_2950_285.30329_2.367		18	M	100	M79	Unlabeled	CecalContents	DSS	285.303	286.31	2.352	100	0	0	25240.4	[M+H]+1
04_hilic_pos_2950_285.30329_2.367		18	M+1	0	M79	Unlabeled	CecalContents	DSS	285.303	286.31	2.352	100	0	0	25240.4	[M+H]+1
04_hilic_pos_2950_285.30329_2.367		18	M+2	0	M79	Unlabeled	CecalContents	DSS	285.303	286.31	2.352	100	0	0	25240.4	[M+H]+1
04_hilic_pos_2950_285.30329_2.367		18	M+3	0	M79	Unlabeled	CecalContents	DSS	285.303	286.31	2.352	100	0	0	25240.4	[M+H]+1
04_hilic_pos_2950_285.30329_2.367		18	M+4	0	M79	Unlabeled	CecalContents	DSS	285.303	286.31	2.352	100	0	0	25240.4	[M+H]+1
04_hilic_pos_2950_285.30329_2.367		18	M+5	0	M79	Unlabeled	CecalContents	DSS	285.303	286.31	2.352	100	0	0	25240.4	[M+H]+1
04_hilic_pos_2950_285.30329_2.367		18	M+6	0	M79	Unlabeled	CecalContents	DSS	285.303	286.31	2.352	100	0	0	25240.4	[M+H]+1
04_hilic_pos_2950_285.30329_2.367		18	M+7	0	M79	Unlabeled	CecalContents	DSS	285.303	286.31	2.352	100	0	0	25240.4	[M+H]+1
04_hilic_pos_2950_285.30329_2.367		18	M+8	0	M79	Unlabeled	CecalContents	DSS	285.303	286.31	2.352	100	0	0	25240.4	[M+H]+1
04_hilic_pos_2950_285.30329_2.367		18	M+9	0	M79	Unlabeled	CecalContents	DSS	285.303	286.31	2.352	100	0	0	25240.4	[M+H]+1
04_hilic_pos_2950_285.30329_2.367		18	M+10	0	M79	Unlabeled	CecalContents	DSS	285.303	286.31	2.352	100	0	0	25240.4	[M+H]+1
04_hilic_pos_2950_285.30329_2.367		18	M+11	0	M79	Unlabeled	CecalContents	DSS	285.303	286.31	2.352	100	0	0	25240.4	[M+H]+1
04_hilic_pos_2950_285.30329_2.367		18	M+12	0	M79	Unlabeled	CecalContents	DSS	285.303	286.31	2.352	100	0	0	25240.4	[M+H]+1
04_hilic_pos_2950_285.30329_2.367		18	M+13	0	M79	Unlabeled	CecalContents	DSS	285.303	286.31	2.352	100	0	0	25240.4	[M+H]+1
04_hilic_pos_2950_285.30329_2.367		18	M+14	0	M79	Unlabeled	CecalContents	DSS	285.303	286.31	2.352	100	0	0	25240.4	[M+H]+1
04_hilic_pos_2950_285.30329_2.367		18	M+15	0	M79	Unlabeled	CecalContents	DSS	285.303	286.31	2.352	100	0	0	25240.4	[M+H]+1
04_hilic_pos_2950_285.30329_2.367		18	M+16	0	M79	Unlabeled	CecalContents	DSS	285.303	286.31	2.352	100	0	0	25240.4	[M+H]+1
04_hilic_pos_2950_285.30329_2.367		18	M+17	0	M79	Unlabeled	CecalContents	DSS	285.303	286.31	2.352	100	0	0	25240.4	[M+H]+1
04_hilic_pos_2950_285.30329_2.367		18	M+18	0	M79	Unlabeled	CecalContents	DSS	285.303	286.31	2.352	100	0	0	25240.4	[M+H]+1
04_hilic_pos_2950_285.30329_2.367		18	M	100	M80	Unlabeled	CecalContents	DSS	285.303	286.31	2.35	90.34	0	0	39953.9	[M+H]+1
04_hilic_pos_2950_285.30329_2.367		18	M+1	0	M80	Unlabeled	CecalContents	DSS	285.303	286.31	2.35	90.34	0	0	39953.9	[M+H]+1
04_hilic_pos_2950_285.30329_2.367		18	M+2	0	M80	Unlabeled	CecalContents	DSS	285.303	286.31	2.35	90.34	0	0	39953.9	[M+H]+1
04_hilic_pos_2950_285.30329_2.367		18	M+3	0	M80	Unlabeled	CecalContents	DSS	285.303	286.31	2.35	90.34	0	0	39953.9	[M+H]+1
04_hilic_pos_2950_285.30329_2.367		18	M+4	0	M80	Unlabeled	CecalContents	DSS	285.303	286.31	2.35	90.34	0	0	39953.9	[M+H]+1
04_hilic_pos_2950_285.30329_2.367		18	M+5	0	M80	Unlabeled	CecalContents	DSS	285.303	286.31	2.35	90.34	0	0	39953.9	[M+H]+1
04_hilic_pos_2950_285.30329_2.367		18	M+6	0	M80	Unlabeled	CecalContents	DSS	285.303	286.31	2.35	90.34	0	0	39953.9	[M+H]+1
04_hilic_pos_2950_285.30329_2.367		18	M+7	0	M80	Unlabeled	CecalContents	DSS	285.303	286.31	2.35	90.34	0	0	39953.9	[M+H]+1
04_hilic_pos_2950_285.30329_2.367		18	M+8	0	M80	Unlabeled	CecalContents	DSS	285.303	286.31	2.35	90.34	0	0	39953.9	[M+H]+1
04_hilic_pos_2950_285.30329_2.367		18	M+9	0	M80	Unlabeled	CecalContents	DSS	285.303	286.31	2.35	90.34	0	0	39953.9	[M+H]+1
04_hilic_pos_2950_285.30329_2.367		18	M+10	0	M80	Unlabeled	CecalContents	DSS	285.303	286.31	2.35	90.34	0	0	39953.9	[M+H]+1
04_hilic_pos_2950_285.30329_2.367		18	M+11	0	M80	Unlabeled	CecalContents	DSS	285.303	286.31	2.35	90.34	0	0	39953.9	[M+H]+1
04_hilic_pos_2950_285.30329_2.367		18	M+12	0	M80	Unlabeled	CecalContents	DSS	285.303	286.31	2.35	90.34	0	0	39953.9	[M+H]+1
04_hilic_pos_2950_285.30329_2.367		18	M+13	0	M80	Unlabeled	CecalContents	DSS	285.303	286.31	2.35	90.34	0	0	39953.9	[M+H]+1
04_hilic_pos_2950_285.30329_2.367		18	M+14	0	M80	Unlabeled	CecalContents	DSS	285.303	286.31	2.35	90.34	0	0	39953.9	[M+H]+1
04_hilic_pos_2950_285.30329_2.367		18	M+15	0	M80	Unlabeled	CecalContents	DSS	285.303	286.31	2.35	90.34	0	0	39953.9	[M+H]+1
04_hilic_pos_2950_285.30329_2.367		18	M+16	0	M80	Unlabeled	CecalContents	DSS	285.303	286.31	2.35	90.34	0	0	39953.9	[M+H]+1
04_hilic_pos_2950_285.30329_2.367		18	M+17	0	M80	Unlabeled	CecalContents	DSS	285.303	286.31	2.35	90.34	0	0	39953.9	[M+H]+1
04_hilic_pos_2950_285.30329_2.367		18	M+18	0	M80	Unlabeled	CecalContents	DSS	285.303	286.31	2.35	90.34	0	0	39953.9	[M+H]+1
04_hilic_pos_2950_285.30329_2.367		18	M	100	M81	Unlabeled	CecalContents	DSS	285.303	286.31	2.383	99.63	0	0	687045	[M+H]+1
04_hilic_pos_2950_285.30329_2.367		18	M+1	0	M81	Unlabeled	CecalContents	DSS	285.303	286.31	2.383	99.63	0	0	687045	[M+H]+1
04_hilic_pos_2950_285.30329_2.367		18	M+2	0	M81	Unlabeled	CecalContents	DSS	285.303	286.31	2.383	99.63	0	0	687045	[M+H]+1
04_hilic_pos_2950_285.30329_2.367		18	M+3	0	M81	Unlabeled	CecalContents	DSS	285.303	286.31	2.383	99.63	0	0	687045	[M+H]+1
04_hilic_pos_2950_285.30329_2.367		18	M+4	0	M81	Unlabeled	CecalContents	DSS	285.303	286.31	2.383	99.63	0	0	687045	[M+H]+1
04_hilic_pos_2950_285.30329_2.367		18	M+5	0	M81	Unlabeled	CecalContents	DSS	285.303	286.31	2.383	99.63	0	0	687045	[M+H]+1
04_hilic_pos_2950_285.30329_2.367		18	M+6	0	M81	Unlabeled	CecalContents	DSS	285.303	286.31	2.383	99.63	0	0	687045	[M+H]+1
04_hilic_pos_2950_285.30329_2.367		18	M+7	0	M81	Unlabeled	CecalContents	DSS	285.303	286.31	2.383	99.63	0	0	687045	[M+H]+1
04_hilic_pos_2950_285.30329_2.367		18	M+8	0	M81	Unlabeled	CecalContents	DSS	285.303	286.31	2.383	99.63	0	0	687045	[M+H]+1
04_hilic_pos_2950_285.30329_2.367		18	M+9	0	M81	Unlabeled	CecalContents	DSS	285.303	286.31	2.383	99.63	0	0	687045	[M+H]+1
04_hilic_pos_2950_285.30329_2.367		18	M+10	0	M81	Unlabeled	CecalContents	DSS	285.303	286.31	2.383	99.63	0	0	687045	[M+H]+1
04_hilic_pos_2950_285.30329_2.367		18	M+11	0	M81	Unlabeled	CecalContents	DSS	285.303	286.31	2.383	99.63	0	0	687045	[M+H]+1
04_hilic_pos_2950_285.30329_2.367		18	M+12	0	M81	Unlabeled	CecalContents	DSS	285.303	286.31	2.383	99.63	0	0	687045	[M+H]+1
04_hilic_pos_2950_285.30329_2.367		18	M+13	0	M81	Unlabeled	CecalContents	DSS	285.303	286.31	2.383	99.63	0	0	687045	[M+H]+1
04_hilic_pos_2950_285.30329_2.367		18	M+14	0	M81	Unlabeled	CecalContents	DSS	285.303	286.31	2.383	99.63	0	0	687045	[M+H]+1
04_hilic_pos_2950_285.30329_2.367		18	M+15	0	M81	Unlabeled	CecalContents	DSS	285.303	286.31	2.383	99.63	0	0	687045	[M+H]+1
04_hilic_pos_2950_285.30329_2.367		18	M+16	0	M81	Unlabeled	CecalContents	DSS	285.303	286.31	2.383	99.63	0	0	687045	[M+H]+1
04_hilic_pos_2950_285.30329_2.367		18	M+17	0	M81	Unlabeled	CecalContents	DSS	285.303	286.31	2.383	99.63	0	0	687045	[M+H]+1
04_hilic_pos_2950_285.30329_2.367		18	M+18	0	M81	Unlabeled	CecalContents	DSS	285.303	286.31	2.383	99.63	0	0	687045	[M+H]+1
04_hilic_pos_2950_285.30329_2.367		18	M	100	M82	Unlabeled	CecalContents	DSS	285.303	286.31	2.35	100	0	0	100262	[M+H]+1
04_hilic_pos_2950_285.30329_2.367		18	M+1	0	M82	Unlabeled	CecalContents	DSS	285.303	286.31	2.35	100	0	0	100262	[M+H]+1
04_hilic_pos_2950_285.30329_2.367		18	M+2	0	M82	Unlabeled	CecalContents	DSS	285.303	286.31	2.35	100	0	0	100262	[M+H]+1
04_hilic_pos_2950_285.30329_2.367		18	M+3	0	M82	Unlabeled	CecalContents	DSS	285.303	286.31	2.35	100	0	0	100262	[M+H]+1
04_hilic_pos_2950_285.30329_2.367		18	M+4	0	M82	Unlabeled	CecalContents	DSS	285.303	286.31	2.35	100	0	0	100262	[M+H]+1
04_hilic_pos_2950_285.30329_2.367		18	M+5	0	M82	Unlabeled	CecalContents	DSS	285.303	286.31	2.35	100	0	0	100262	[M+H]+1
04_hilic_pos_2950_285.30329_2.367		18	M+6	0	M82	Unlabeled	CecalContents	DSS	285.303	286.31	2.35	100	0	0	100262	[M+H]+1
04_hilic_pos_2950_285.30329_2.367		18	M+7	0	M82	Unlabeled	CecalContents	DSS	285.303	286.31	2.35	100	0	0	100262	[M+H]+1
04_hilic_pos_2950_285.30329_2.367		18	M+8	0	M82	Unlabeled	CecalContents	DSS	285.303	286.31	2.35	100	0	0	100262	[M+H]+1
04_hilic_pos_2950_285.30329_2.367		18	M+9	0	M82	Unlabeled	CecalContents	DSS	285.303	286.31	2.35	100	0	0	100262	[M+H]+1
04_hilic_pos_2950_285.30329_2.367		18	M+10	0	M82	Unlabeled	CecalContents	DSS	285.303	286.31	2.35	100	0	0	100262	[M+H]+1
04_hilic_pos_2950_285.30329_2.367		18	M+11	0	M82	Unlabeled	CecalContents	DSS	285.303	286.31	2.35	100	0	0	100262	[M+H]+1
04_hilic_pos_2950_285.30329_2.367		18	M+12	0	M82	Unlabeled	CecalContents	DSS	285.303	286.31	2.35	100	0	0	100262	[M+H]+1
04_hilic_pos_2950_285.30329_2.367		18	M+13	0	M82	Unlabeled	CecalContents	DSS	285.303	286.31	2.35	100	0	0	100262	[M+H]+1
04_hilic_pos_2950_285.30329_2.367		18	M+14	0	M82	Unlabeled	CecalContents	DSS	285.303	286.31	2.35	100	0	0	100262	[M+H]+1
04_hilic_pos_2950_285.30329_2.367		18	M+15	0	M82	Unlabeled	CecalContents	DSS	285.303	286.31	2.35	100	0	0	100262	[M+H]+1
04_hilic_pos_2950_285.30329_2.367		18	M+16	0	M82	Unlabeled	CecalContents	DSS	285.303	286.31	2.35	100	0	0	100262	[M+H]+1
04_hilic_pos_2950_285.30329_2.367		18	M+17	0	M82	Unlabeled	CecalContents	DSS	285.303	286.31	2.35	100	0	0	100262	[M+H]+1
04_hilic_pos_2950_285.30329_2.367		18	M+18	0	M82	Unlabeled	CecalContents	DSS	285.303	286.31	2.35	100	0	0	100262	[M+H]+1
04_hilic_pos_2950_285.30329_2.367		18	M	100	M83	Unlabeled	CecalContents	DSS	285.303	286.31	2.391	100	0	0	10325.8	[M+H]+1
04_hilic_pos_2950_285.30329_2.367		18	M+1	0	M83	Unlabeled	CecalContents	DSS	285.303	286.31	2.391	100	0	0	10325.8	[M+H]+1
04_hilic_pos_2950_285.30329_2.367		18	M+2	0	M83	Unlabeled	CecalContents	DSS	285.303	286.31	2.391	100	0	0	10325.8	[M+H]+1
04_hilic_pos_2950_285.30329_2.367		18	M+3	0	M83	Unlabeled	CecalContents	DSS	285.303	286.31	2.391	100	0	0	10325.8	[M+H]+1
04_hilic_pos_2950_285.30329_2.367		18	M+4	0	M83	Unlabeled	CecalContents	DSS	285.303	286.31	2.391	100	0	0	10325.8	[M+H]+1
04_hilic_pos_2950_285.30329_2.367		18	M+5	0	M83	Unlabeled	CecalContents	DSS	285.303	286.31	2.391	100	0	0	10325.8	[M+H]+1
04_hilic_pos_2950_285.30329_2.367		18	M+6	0	M83	Unlabeled	CecalContents	DSS	285.303	286.31	2.391	100	0	0	10325.8	[M+H]+1
04_hilic_pos_2950_285.30329_2.367		18	M+7	0	M83	Unlabeled	CecalContents	DSS	285.303	286.31	2.391	100	0	0	10325.8	[M+H]+1
04_hilic_pos_2950_285.30329_2.367		18	M+8	0	M83	Unlabeled	CecalContents	DSS	285.303	286.31	2.391	100	0	0	10325.8	[M+H]+1
04_hilic_pos_2950_285.30329_2.367		18	M+9	0	M83	Unlabeled	CecalContents	DSS	285.303	286.31	2.391	100	0	0	10325.8	[M+H]+1
04_hilic_pos_2950_285.30329_2.367		18	M+10	0	M83	Unlabeled	CecalContents	DSS	285.303	286.31	2.391	100	0	0	10325.8	[M+H]+1
04_hilic_pos_2950_285.30329_2.367		18	M+11	0	M83	Unlabeled	CecalContents	DSS	285.303	286.31	2.391	100	0	0	10325.8	[M+H]+1
04_hilic_pos_2950_285.30329_2.367		18	M+12	0	M83	Unlabeled	CecalContents	DSS	285.303	286.31	2.391	100	0	0	10325.8	[M+H]+1
04_hilic_pos_2950_285.30329_2.367		18	M+13	0	M83	Unlabeled	CecalContents	DSS	285.303	286.31	2.391	100	0	0	10325.8	[M+H]+1
04_hilic_pos_2950_285.30329_2.367		18	M+14	0	M83	Unlabeled	CecalContents	DSS	285.303	286.31	2.391	100	0	0	10325.8	[M+H]+1
04_hilic_pos_2950_285.30329_2.367		18	M+15	0	M83	Unlabeled	CecalContents	DSS	285.303	286.31	2.391	100	0	0	10325.8	[M+H]+1
04_hilic_pos_2950_285.30329_2.367		18	M+16	0	M83	Unlabeled	CecalContents	DSS	285.303	286.31	2.391	100	0	0	10325.8	[M+H]+1
04_hilic_pos_2950_285.30329_2.367		18	M+17	0	M83	Unlabeled	CecalContents	DSS	285.303	286.31	2.391	100	0	0	10325.8	[M+H]+1
04_hilic_pos_2950_285.30329_2.367		18	M+18	0	M83	Unlabeled	CecalContents	DSS	285.303	286.31	2.391	100	0	0	10325.8	[M+H]+1
04_hilic_pos_2950_285.30329_2.367		18	M	100	M84	Unlabeled	CecalContents	DSS	285.303	286.31	2.389	100	0	0	21466.5	[M+H]+1
04_hilic_pos_2950_285.30329_2.367		18	M+1	0	M84	Unlabeled	CecalContents	DSS	285.303	286.31	2.389	100	0	0	21466.5	[M+H]+1
04_hilic_pos_2950_285.30329_2.367		18	M+2	0	M84	Unlabeled	CecalContents	DSS	285.303	286.31	2.389	100	0	0	21466.5	[M+H]+1
04_hilic_pos_2950_285.30329_2.367		18	M+3	0	M84	Unlabeled	CecalContents	DSS	285.303	286.31	2.389	100	0	0	21466.5	[M+H]+1
04_hilic_pos_2950_285.30329_2.367		18	M+4	0	M84	Unlabeled	CecalContents	DSS	285.303	286.31	2.389	100	0	0	21466.5	[M+H]+1
04_hilic_pos_2950_285.30329_2.367		18	M+5	0	M84	Unlabeled	CecalContents	DSS	285.303	286.31	2.389	100	0	0	21466.5	[M+H]+1
04_hilic_pos_2950_285.30329_2.367		18	M+6	0	M84	Unlabeled	CecalContents	DSS	285.303	286.31	2.389	100	0	0	21466.5	[M+H]+1
04_hilic_pos_2950_285.30329_2.367		18	M+7	0	M84	Unlabeled	CecalContents	DSS	285.303	286.31	2.389	100	0	0	21466.5	[M+H]+1
04_hilic_pos_2950_285.30329_2.367		18	M+8	0	M84	Unlabeled	CecalContents	DSS	285.303	286.31	2.389	100	0	0	21466.5	[M+H]+1
04_hilic_pos_2950_285.30329_2.367		18	M+9	0	M84	Unlabeled	CecalContents	DSS	285.303	286.31	2.389	100	0	0	21466.5	[M+H]+1
04_hilic_pos_2950_285.30329_2.367		18	M+10	0	M84	Unlabeled	CecalContents	DSS	285.303	286.31	2.389	100	0	0	21466.5	[M+H]+1
04_hilic_pos_2950_285.30329_2.367		18	M+11	0	M84	Unlabeled	CecalContents	DSS	285.303	286.31	2.389	100	0	0	21466.5	[M+H]+1
04_hilic_pos_2950_285.30329_2.367		18	M+12	0	M84	Unlabeled	CecalContents	DSS	285.303	286.31	2.389	100	0	0	21466.5	[M+H]+1
04_hilic_pos_2950_285.30329_2.367		18	M+13	0	M84	Unlabeled	CecalContents	DSS	285.303	286.31	2.389	100	0	0	21466.5	[M+H]+1
04_hilic_pos_2950_285.30329_2.367		18	M+14	0	M84	Unlabeled	CecalContents	DSS	285.303	286.31	2.389	100	0	0	21466.5	[M+H]+1
04_hilic_pos_2950_285.30329_2.367		18	M+15	0	M84	Unlabeled	CecalContents	DSS	285.303	286.31	2.389	100	0	0	21466.5	[M+H]+1
04_hilic_pos_2950_285.30329_2.367		18	M+16	0	M84	Unlabeled	CecalContents	DSS	285.303	286.31	2.389	100	0	0	21466.5	[M+H]+1
04_hilic_pos_2950_285.30329_2.367		18	M+17	0	M84	Unlabeled	CecalContents	DSS	285.303	286.31	2.389	100	0	0	21466.5	[M+H]+1
04_hilic_pos_2950_285.30329_2.367		18	M+18	0	M84	Unlabeled	CecalContents	DSS	285.303	286.31	2.389	100	0	0	21466.5	[M+H]+1
04_hilic_pos_2950_285.30329_2.367		18	M	100	M85	C13	CecalContents	Water	285.303	286.31	2.379	100	0	0	7821.04	[M+H]+1
04_hilic_pos_2950_285.30329_2.367		18	M+1	0	M85	C13	CecalContents	Water	285.303	286.31	2.379	100	0	0	7821.04	[M+H]+1
04_hilic_pos_2950_285.30329_2.367		18	M+2	0	M85	C13	CecalContents	Water	285.303	286.31	2.379	100	0	0	7821.04	[M+H]+1
04_hilic_pos_2950_285.30329_2.367		18	M+3	0	M85	C13	CecalContents	Water	285.303	286.31	2.379	100	0	0	7821.04	[M+H]+1
04_hilic_pos_2950_285.30329_2.367		18	M+4	0	M85	C13	CecalContents	Water	285.303	286.31	2.379	100	0	0	7821.04	[M+H]+1
04_hilic_pos_2950_285.30329_2.367		18	M+5	0	M85	C13	CecalContents	Water	285.303	286.31	2.379	100	0	0	7821.04	[M+H]+1
04_hilic_pos_2950_285.30329_2.367		18	M+6	0	M85	C13	CecalContents	Water	285.303	286.31	2.379	100	0	0	7821.04	[M+H]+1
04_hilic_pos_2950_285.30329_2.367		18	M+7	0	M85	C13	CecalContents	Water	285.303	286.31	2.379	100	0	0	7821.04	[M+H]+1
04_hilic_pos_2950_285.30329_2.367		18	M+8	0	M85	C13	CecalContents	Water	285.303	286.31	2.379	100	0	0	7821.04	[M+H]+1
04_hilic_pos_2950_285.30329_2.367		18	M+9	0	M85	C13	CecalContents	Water	285.303	286.31	2.379	100	0	0	7821.04	[M+H]+1
04_hilic_pos_2950_285.30329_2.367		18	M+10	0	M85	C13	CecalContents	Water	285.303	286.31	2.379	100	0	0	7821.04	[M+H]+1
04_hilic_pos_2950_285.30329_2.367		18	M+11	0	M85	C13	CecalContents	Water	285.303	286.31	2.379	100	0	0	7821.04	[M+H]+1
04_hilic_pos_2950_285.30329_2.367		18	M+12	0	M85	C13	CecalContents	Water	285.303	286.31	2.379	100	0	0	7821.04	[M+H]+1
04_hilic_pos_2950_285.30329_2.367		18	M+13	0	M85	C13	CecalContents	Water	285.303	286.31	2.379	100	0	0	7821.04	[M+H]+1
04_hilic_pos_2950_285.30329_2.367		18	M+14	0	M85	C13	CecalContents	Water	285.303	286.31	2.379	100	0	0	7821.04	[M+H]+1
04_hilic_pos_2950_285.30329_2.367		18	M+15	0	M85	C13	CecalContents	Water	285.303	286.31	2.379	100	0	0	7821.04	[M+H]+1
04_hilic_pos_2950_285.30329_2.367		18	M+16	0	M85	C13	CecalContents	Water	285.303	286.31	2.379	100	0	0	7821.04	[M+H]+1
04_hilic_pos_2950_285.30329_2.367		18	M+17	0	M85	C13	CecalContents	Water	285.303	286.31	2.379	100	0	0	7821.04	[M+H]+1
04_hilic_pos_2950_285.30329_2.367		18	M+18	0	M85	C13	CecalContents	Water	285.303	286.31	2.379	100	0	0	7821.04	[M+H]+1
04_hilic_pos_2950_285.30329_2.367		NA	M	NA	M86	C13	CecalContents	Water	NA	NA	NA	NA	NA	NA	NA	NA
04_hilic_pos_2950_285.30329_2.367		NA	M+1	NA	M86	C13	CecalContents	Water	NA	NA	NA	NA	NA	NA	NA	NA
04_hilic_pos_2950_285.30329_2.367		NA	M+2	NA	M86	C13	CecalContents	Water	NA	NA	NA	NA	NA	NA	NA	NA
04_hilic_pos_2950_285.30329_2.367		NA	M+3	NA	M86	C13	CecalContents	Water	NA	NA	NA	NA	NA	NA	NA	NA
04_hilic_pos_2950_285.30329_2.367		NA	M+4	NA	M86	C13	CecalContents	Water	NA	NA	NA	NA	NA	NA	NA	NA
04_hilic_pos_2950_285.30329_2.367		NA	M+5	NA	M86	C13	CecalContents	Water	NA	NA	NA	NA	NA	NA	NA	NA
04_hilic_pos_2950_285.30329_2.367		NA	M+6	NA	M86	C13	CecalContents	Water	NA	NA	NA	NA	NA	NA	NA	NA
04_hilic_pos_2950_285.30329_2.367		NA	M+7	NA	M86	C13	CecalContents	Water	NA	NA	NA	NA	NA	NA	NA	NA
04_hilic_pos_2950_285.30329_2.367		NA	M+8	NA	M86	C13	CecalContents	Water	NA	NA	NA	NA	NA	NA	NA	NA
04_hilic_pos_2950_285.30329_2.367		NA	M+9	NA	M86	C13	CecalContents	Water	NA	NA	NA	NA	NA	NA	NA	NA
04_hilic_pos_2950_285.30329_2.367		NA	M+10	NA	M86	C13	CecalContents	Water	NA	NA	NA	NA	NA	NA	NA	NA
04_hilic_pos_2950_285.30329_2.367		NA	M+11	NA	M86	C13	CecalContents	Water	NA	NA	NA	NA	NA	NA	NA	NA
04_hilic_pos_2950_285.30329_2.367		NA	M+12	NA	M86	C13	CecalContents	Water	NA	NA	NA	NA	NA	NA	NA	NA
04_hilic_pos_2950_285.30329_2.367		NA	M+13	NA	M86	C13	CecalContents	Water	NA	NA	NA	NA	NA	NA	NA	NA
04_hilic_pos_2950_285.30329_2.367		NA	M+14	NA	M86	C13	CecalContents	Water	NA	NA	NA	NA	NA	NA	NA	NA
04_hilic_pos_2950_285.30329_2.367		NA	M+15	NA	M86	C13	CecalContents	Water	NA	NA	NA	NA	NA	NA	NA	NA
04_hilic_pos_2950_285.30329_2.367		NA	M+16	NA	M86	C13	CecalContents	Water	NA	NA	NA	NA	NA	NA	NA	NA
04_hilic_pos_2950_285.30329_2.367		NA	M+17	NA	M86	C13	CecalContents	Water	NA	NA	NA	NA	NA	NA	NA	NA
04_hilic_pos_2950_285.30329_2.367		NA	M+18	NA	M86	C13	CecalContents	Water	NA	NA	NA	NA	NA	NA	NA	NA
04_hilic_pos_2950_285.30329_2.367		NA	M	NA	M87	C13	CecalContents	Water	NA	NA	NA	NA	NA	NA	NA	NA
04_hilic_pos_2950_285.30329_2.367		NA	M+1	NA	M87	C13	CecalContents	Water	NA	NA	NA	NA	NA	NA	NA	NA
04_hilic_pos_2950_285.30329_2.367		NA	M+2	NA	M87	C13	CecalContents	Water	NA	NA	NA	NA	NA	NA	NA	NA
04_hilic_pos_2950_285.30329_2.367		NA	M+3	NA	M87	C13	CecalContents	Water	NA	NA	NA	NA	NA	NA	NA	NA
04_hilic_pos_2950_285.30329_2.367		NA	M+4	NA	M87	C13	CecalContents	Water	NA	NA	NA	NA	NA	NA	NA	NA
04_hilic_pos_2950_285.30329_2.367		NA	M+5	NA	M87	C13	CecalContents	Water	NA	NA	NA	NA	NA	NA	NA	NA
04_hilic_pos_2950_285.30329_2.367		NA	M+6	NA	M87	C13	CecalContents	Water	NA	NA	NA	NA	NA	NA	NA	NA
04_hilic_pos_2950_285.30329_2.367		NA	M+7	NA	M87	C13	CecalContents	Water	NA	NA	NA	NA	NA	NA	NA	NA
04_hilic_pos_2950_285.30329_2.367		NA	M+8	NA	M87	C13	CecalContents	Water	NA	NA	NA	NA	NA	NA	NA	NA
04_hilic_pos_2950_285.30329_2.367		NA	M+9	NA	M87	C13	CecalContents	Water	NA	NA	NA	NA	NA	NA	NA	NA
04_hilic_pos_2950_285.30329_2.367		NA	M+10	NA	M87	C13	CecalContents	Water	NA	NA	NA	NA	NA	NA	NA	NA
04_hilic_pos_2950_285.30329_2.367		NA	M+11	NA	M87	C13	CecalContents	Water	NA	NA	NA	NA	NA	NA	NA	NA
04_hilic_pos_2950_285.30329_2.367		NA	M+12	NA	M87	C13	CecalContents	Water	NA	NA	NA	NA	NA	NA	NA	NA
04_hilic_pos_2950_285.30329_2.367		NA	M+13	NA	M87	C13	CecalContents	Water	NA	NA	NA	NA	NA	NA	NA	NA
04_hilic_pos_2950_285.30329_2.367		NA	M+14	NA	M87	C13	CecalContents	Water	NA	NA	NA	NA	NA	NA	NA	NA
04_hilic_pos_2950_285.30329_2.367		NA	M+15	NA	M87	C13	CecalContents	Water	NA	NA	NA	NA	NA	NA	NA	NA
04_hilic_pos_2950_285.30329_2.367		NA	M+16	NA	M87	C13	CecalContents	Water	NA	NA	NA	NA	NA	NA	NA	NA
04_hilic_pos_2950_285.30329_2.367		NA	M+17	NA	M87	C13	CecalContents	Water	NA	NA	NA	NA	NA	NA	NA	NA
04_hilic_pos_2950_285.30329_2.367		NA	M+18	NA	M87	C13	CecalContents	Water	NA	NA	NA	NA	NA	NA	NA	NA
04_hilic_pos_2950_285.30329_2.367		18	M	88.9641	M88	C13	CecalContents	Water	285.303	286.31	2.388	90.99	1.22621	0.2	239031	[M+H]+1
04_hilic_pos_2950_285.30329_2.367		18	M+1	0	M88	C13	CecalContents	Water	285.303	286.31	2.388	90.99	1.22621	0.2	239031	[M+H]+1
04_hilic_pos_2950_285.30329_2.367		18	M+2	11.0359	M88	C13	CecalContents	Water	285.303	286.31	2.388	90.99	1.22621	0.2	239031	[M+H]+1
04_hilic_pos_2950_285.30329_2.367		18	M+3	0	M88	C13	CecalContents	Water	285.303	286.31	2.388	90.99	1.22621	0.2	239031	[M+H]+1
04_hilic_pos_2950_285.30329_2.367		18	M+4	0	M88	C13	CecalContents	Water	285.303	286.31	2.388	90.99	1.22621	0.2	239031	[M+H]+1
04_hilic_pos_2950_285.30329_2.367		18	M+5	0	M88	C13	CecalContents	Water	285.303	286.31	2.388	90.99	1.22621	0.2	239031	[M+H]+1
04_hilic_pos_2950_285.30329_2.367		18	M+6	0	M88	C13	CecalContents	Water	285.303	286.31	2.388	90.99	1.22621	0.2	239031	[M+H]+1
04_hilic_pos_2950_285.30329_2.367		18	M+7	0	M88	C13	CecalContents	Water	285.303	286.31	2.388	90.99	1.22621	0.2	239031	[M+H]+1
04_hilic_pos_2950_285.30329_2.367		18	M+8	0	M88	C13	CecalContents	Water	285.303	286.31	2.388	90.99	1.22621	0.2	239031	[M+H]+1
04_hilic_pos_2950_285.30329_2.367		18	M+9	0	M88	C13	CecalContents	Water	285.303	286.31	2.388	90.99	1.22621	0.2	239031	[M+H]+1
04_hilic_pos_2950_285.30329_2.367		18	M+10	0	M88	C13	CecalContents	Water	285.303	286.31	2.388	90.99	1.22621	0.2	239031	[M+H]+1
04_hilic_pos_2950_285.30329_2.367		18	M+11	0	M88	C13	CecalContents	Water	285.303	286.31	2.388	90.99	1.22621	0.2	239031	[M+H]+1
04_hilic_pos_2950_285.30329_2.367		18	M+12	0	M88	C13	CecalContents	Water	285.303	286.31	2.388	90.99	1.22621	0.2	239031	[M+H]+1
04_hilic_pos_2950_285.30329_2.367		18	M+13	0	M88	C13	CecalContents	Water	285.303	286.31	2.388	90.99	1.22621	0.2	239031	[M+H]+1
04_hilic_pos_2950_285.30329_2.367		18	M+14	0	M88	C13	CecalContents	Water	285.303	286.31	2.388	90.99	1.22621	0.2	239031	[M+H]+1
04_hilic_pos_2950_285.30329_2.367		18	M+15	0	M88	C13	CecalContents	Water	285.303	286.31	2.388	90.99	1.22621	0.2	239031	[M+H]+1
04_hilic_pos_2950_285.30329_2.367		18	M+16	0	M88	C13	CecalContents	Water	285.303	286.31	2.388	90.99	1.22621	0.2	239031	[M+H]+1
04_hilic_pos_2950_285.30329_2.367		18	M+17	0	M88	C13	CecalContents	Water	285.303	286.31	2.388	90.99	1.22621	0.2	239031	[M+H]+1
04_hilic_pos_2950_285.30329_2.367		18	M+18	0	M88	C13	CecalContents	Water	285.303	286.31	2.388	90.99	1.22621	0.2	239031	[M+H]+1
04_hilic_pos_2950_285.30329_2.367		NA	M	NA	M89	C13	CecalContents	Water	NA	NA	NA	NA	NA	NA	NA	NA
04_hilic_pos_2950_285.30329_2.367		NA	M+1	NA	M89	C13	CecalContents	Water	NA	NA	NA	NA	NA	NA	NA	NA
04_hilic_pos_2950_285.30329_2.367		NA	M+2	NA	M89	C13	CecalContents	Water	NA	NA	NA	NA	NA	NA	NA	NA
04_hilic_pos_2950_285.30329_2.367		NA	M+3	NA	M89	C13	CecalContents	Water	NA	NA	NA	NA	NA	NA	NA	NA
04_hilic_pos_2950_285.30329_2.367		NA	M+4	NA	M89	C13	CecalContents	Water	NA	NA	NA	NA	NA	NA	NA	NA
04_hilic_pos_2950_285.30329_2.367		NA	M+5	NA	M89	C13	CecalContents	Water	NA	NA	NA	NA	NA	NA	NA	NA
04_hilic_pos_2950_285.30329_2.367		NA	M+6	NA	M89	C13	CecalContents	Water	NA	NA	NA	NA	NA	NA	NA	NA
04_hilic_pos_2950_285.30329_2.367		NA	M+7	NA	M89	C13	CecalContents	Water	NA	NA	NA	NA	NA	NA	NA	NA
04_hilic_pos_2950_285.30329_2.367		NA	M+8	NA	M89	C13	CecalContents	Water	NA	NA	NA	NA	NA	NA	NA	NA
04_hilic_pos_2950_285.30329_2.367		NA	M+9	NA	M89	C13	CecalContents	Water	NA	NA	NA	NA	NA	NA	NA	NA
04_hilic_pos_2950_285.30329_2.367		NA	M+10	NA	M89	C13	CecalContents	Water	NA	NA	NA	NA	NA	NA	NA	NA
04_hilic_pos_2950_285.30329_2.367		NA	M+11	NA	M89	C13	CecalContents	Water	NA	NA	NA	NA	NA	NA	NA	NA
04_hilic_pos_2950_285.30329_2.367		NA	M+12	NA	M89	C13	CecalContents	Water	NA	NA	NA	NA	NA	NA	NA	NA
04_hilic_pos_2950_285.30329_2.367		NA	M+13	NA	M89	C13	CecalContents	Water	NA	NA	NA	NA	NA	NA	NA	NA
04_hilic_pos_2950_285.30329_2.367		NA	M+14	NA	M89	C13	CecalContents	Water	NA	NA	NA	NA	NA	NA	NA	NA
04_hilic_pos_2950_285.30329_2.367		NA	M+15	NA	M89	C13	CecalContents	Water	NA	NA	NA	NA	NA	NA	NA	NA
04_hilic_pos_2950_285.30329_2.367		NA	M+16	NA	M89	C13	CecalContents	Water	NA	NA	NA	NA	NA	NA	NA	NA
04_hilic_pos_2950_285.30329_2.367		NA	M+17	NA	M89	C13	CecalContents	Water	NA	NA	NA	NA	NA	NA	NA	NA
04_hilic_pos_2950_285.30329_2.367		NA	M+18	NA	M89	C13	CecalContents	Water	NA	NA	NA	NA	NA	NA	NA	NA
04_hilic_pos_2950_285.30329_2.367		NA	M	NA	M90	C13	CecalContents	Water	NA	NA	NA	NA	NA	NA	NA	NA
04_hilic_pos_2950_285.30329_2.367		NA	M+1	NA	M90	C13	CecalContents	Water	NA	NA	NA	NA	NA	NA	NA	NA
04_hilic_pos_2950_285.30329_2.367		NA	M+2	NA	M90	C13	CecalContents	Water	NA	NA	NA	NA	NA	NA	NA	NA
04_hilic_pos_2950_285.30329_2.367		NA	M+3	NA	M90	C13	CecalContents	Water	NA	NA	NA	NA	NA	NA	NA	NA
04_hilic_pos_2950_285.30329_2.367		NA	M+4	NA	M90	C13	CecalContents	Water	NA	NA	NA	NA	NA	NA	NA	NA
04_hilic_pos_2950_285.30329_2.367		NA	M+5	NA	M90	C13	CecalContents	Water	NA	NA	NA	NA	NA	NA	NA	NA
04_hilic_pos_2950_285.30329_2.367		NA	M+6	NA	M90	C13	CecalContents	Water	NA	NA	NA	NA	NA	NA	NA	NA
04_hilic_pos_2950_285.30329_2.367		NA	M+7	NA	M90	C13	CecalContents	Water	NA	NA	NA	NA	NA	NA	NA	NA
04_hilic_pos_2950_285.30329_2.367		NA	M+8	NA	M90	C13	CecalContents	Water	NA	NA	NA	NA	NA	NA	NA	NA
04_hilic_pos_2950_285.30329_2.367		NA	M+9	NA	M90	C13	CecalContents	Water	NA	NA	NA	NA	NA	NA	NA	NA
04_hilic_pos_2950_285.30329_2.367		NA	M+10	NA	M90	C13	CecalContents	Water	NA	NA	NA	NA	NA	NA	NA	NA
04_hilic_pos_2950_285.30329_2.367		NA	M+11	NA	M90	C13	CecalContents	Water	NA	NA	NA	NA	NA	NA	NA	NA
04_hilic_pos_2950_285.30329_2.367		NA	M+12	NA	M90	C13	CecalContents	Water	NA	NA	NA	NA	NA	NA	NA	NA
04_hilic_pos_2950_285.30329_2.367		NA	M+13	NA	M90	C13	CecalContents	Water	NA	NA	NA	NA	NA	NA	NA	NA
04_hilic_pos_2950_285.30329_2.367		NA	M+14	NA	M90	C13	CecalContents	Water	NA	NA	NA	NA	NA	NA	NA	NA
04_hilic_pos_2950_285.30329_2.367		NA	M+15	NA	M90	C13	CecalContents	Water	NA	NA	NA	NA	NA	NA	NA	NA
04_hilic_pos_2950_285.30329_2.367		NA	M+16	NA	M90	C13	CecalContents	Water	NA	NA	NA	NA	NA	NA	NA	NA
04_hilic_pos_2950_285.30329_2.367		NA	M+17	NA	M90	C13	CecalContents	Water	NA	NA	NA	NA	NA	NA	NA	NA
04_hilic_pos_2950_285.30329_2.367		NA	M+18	NA	M90	C13	CecalContents	Water	NA	NA	NA	NA	NA	NA	NA	NA
04_hilic_pos_2950_285.30329_2.367		18	M	0	M91	C13	CecalContents	DSS	285.303	286.31	2.353	100	33.3267	6	6388.39	[M+H]+1
04_hilic_pos_2950_285.30329_2.367		18	M+1	0	M91	C13	CecalContents	DSS	285.303	286.31	2.353	100	33.3267	6	6388.39	[M+H]+1
04_hilic_pos_2950_285.30329_2.367		18	M+2	0	M91	C13	CecalContents	DSS	285.303	286.31	2.353	100	33.3267	6	6388.39	[M+H]+1
04_hilic_pos_2950_285.30329_2.367		18	M+3	0	M91	C13	CecalContents	DSS	285.303	286.31	2.353	100	33.3267	6	6388.39	[M+H]+1
04_hilic_pos_2950_285.30329_2.367		18	M+4	0.00108294	M91	C13	CecalContents	DSS	285.303	286.31	2.353	100	33.3267	6	6388.39	[M+H]+1
04_hilic_pos_2950_285.30329_2.367		18	M+5	0.117942	M91	C13	CecalContents	DSS	285.303	286.31	2.353	100	33.3267	6	6388.39	[M+H]+1
04_hilic_pos_2950_285.30329_2.367		18	M+6	99.881	M91	C13	CecalContents	DSS	285.303	286.31	2.353	100	33.3267	6	6388.39	[M+H]+1
04_hilic_pos_2950_285.30329_2.367		18	M+7	0	M91	C13	CecalContents	DSS	285.303	286.31	2.353	100	33.3267	6	6388.39	[M+H]+1
04_hilic_pos_2950_285.30329_2.367		18	M+8	0	M91	C13	CecalContents	DSS	285.303	286.31	2.353	100	33.3267	6	6388.39	[M+H]+1
04_hilic_pos_2950_285.30329_2.367		18	M+9	0	M91	C13	CecalContents	DSS	285.303	286.31	2.353	100	33.3267	6	6388.39	[M+H]+1
04_hilic_pos_2950_285.30329_2.367		18	M+10	0	M91	C13	CecalContents	DSS	285.303	286.31	2.353	100	33.3267	6	6388.39	[M+H]+1
04_hilic_pos_2950_285.30329_2.367		18	M+11	0	M91	C13	CecalContents	DSS	285.303	286.31	2.353	100	33.3267	6	6388.39	[M+H]+1
04_hilic_pos_2950_285.30329_2.367		18	M+12	0	M91	C13	CecalContents	DSS	285.303	286.31	2.353	100	33.3267	6	6388.39	[M+H]+1
04_hilic_pos_2950_285.30329_2.367		18	M+13	0	M91	C13	CecalContents	DSS	285.303	286.31	2.353	100	33.3267	6	6388.39	[M+H]+1
04_hilic_pos_2950_285.30329_2.367		18	M+14	0	M91	C13	CecalContents	DSS	285.303	286.31	2.353	100	33.3267	6	6388.39	[M+H]+1
04_hilic_pos_2950_285.30329_2.367		18	M+15	0	M91	C13	CecalContents	DSS	285.303	286.31	2.353	100	33.3267	6	6388.39	[M+H]+1
04_hilic_pos_2950_285.30329_2.367		18	M+16	0	M91	C13	CecalContents	DSS	285.303	286.31	2.353	100	33.3267	6	6388.39	[M+H]+1
04_hilic_pos_2950_285.30329_2.367		18	M+17	0	M91	C13	CecalContents	DSS	285.303	286.31	2.353	100	33.3267	6	6388.39	[M+H]+1
04_hilic_pos_2950_285.30329_2.367		18	M+18	0	M91	C13	CecalContents	DSS	285.303	286.31	2.353	100	33.3267	6	6388.39	[M+H]+1
04_hilic_pos_2950_285.30329_2.367		18	M	68.5733	M92	C13	CecalContents	DSS	285.303	286.31	2.351	100	5.74667	1	229635	[M+H]+1
04_hilic_pos_2950_285.30329_2.367		18	M+1	5.54918	M92	C13	CecalContents	DSS	285.303	286.31	2.351	100	5.74667	1	229635	[M+H]+1
04_hilic_pos_2950_285.30329_2.367		18	M+2	10.7171	M92	C13	CecalContents	DSS	285.303	286.31	2.351	100	5.74667	1	229635	[M+H]+1
04_hilic_pos_2950_285.30329_2.367		18	M+3	0.131937	M92	C13	CecalContents	DSS	285.303	286.31	2.351	100	5.74667	1	229635	[M+H]+1
04_hilic_pos_2950_285.30329_2.367		18	M+4	9.93797	M92	C13	CecalContents	DSS	285.303	286.31	2.351	100	5.74667	1	229635	[M+H]+1
04_hilic_pos_2950_285.30329_2.367		18	M+5	0.775348	M92	C13	CecalContents	DSS	285.303	286.31	2.351	100	5.74667	1	229635	[M+H]+1
04_hilic_pos_2950_285.30329_2.367		18	M+6	2.14023	M92	C13	CecalContents	DSS	285.303	286.31	2.351	100	5.74667	1	229635	[M+H]+1
04_hilic_pos_2950_285.30329_2.367		18	M+7	0.719378	M92	C13	CecalContents	DSS	285.303	286.31	2.351	100	5.74667	1	229635	[M+H]+1
04_hilic_pos_2950_285.30329_2.367		18	M+8	0	M92	C13	CecalContents	DSS	285.303	286.31	2.351	100	5.74667	1	229635	[M+H]+1
04_hilic_pos_2950_285.30329_2.367		18	M+9	0	M92	C13	CecalContents	DSS	285.303	286.31	2.351	100	5.74667	1	229635	[M+H]+1
04_hilic_pos_2950_285.30329_2.367		18	M+10	1.45552	M92	C13	CecalContents	DSS	285.303	286.31	2.351	100	5.74667	1	229635	[M+H]+1
04_hilic_pos_2950_285.30329_2.367		18	M+11	0	M92	C13	CecalContents	DSS	285.303	286.31	2.351	100	5.74667	1	229635	[M+H]+1
04_hilic_pos_2950_285.30329_2.367		18	M+12	0	M92	C13	CecalContents	DSS	285.303	286.31	2.351	100	5.74667	1	229635	[M+H]+1
04_hilic_pos_2950_285.30329_2.367		18	M+13	0	M92	C13	CecalContents	DSS	285.303	286.31	2.351	100	5.74667	1	229635	[M+H]+1
04_hilic_pos_2950_285.30329_2.367		18	M+14	0	M92	C13	CecalContents	DSS	285.303	286.31	2.351	100	5.74667	1	229635	[M+H]+1
04_hilic_pos_2950_285.30329_2.367		18	M+15	0	M92	C13	CecalContents	DSS	285.303	286.31	2.351	100	5.74667	1	229635	[M+H]+1
04_hilic_pos_2950_285.30329_2.367		18	M+16	0	M92	C13	CecalContents	DSS	285.303	286.31	2.351	100	5.74667	1	229635	[M+H]+1
04_hilic_pos_2950_285.30329_2.367		18	M+17	0	M92	C13	CecalContents	DSS	285.303	286.31	2.351	100	5.74667	1	229635	[M+H]+1
04_hilic_pos_2950_285.30329_2.367		18	M+18	0	M92	C13	CecalContents	DSS	285.303	286.31	2.351	100	5.74667	1	229635	[M+H]+1
04_hilic_pos_2950_285.30329_2.367		18	M	63.514	M93	C13	CecalContents	DSS	285.303	286.31	2.352	100	6.28563	1.1	100070	[M+H]+1
04_hilic_pos_2950_285.30329_2.367		18	M+1	4.14408	M93	C13	CecalContents	DSS	285.303	286.31	2.352	100	6.28563	1.1	100070	[M+H]+1
04_hilic_pos_2950_285.30329_2.367		18	M+2	17.4996	M93	C13	CecalContents	DSS	285.303	286.31	2.352	100	6.28563	1.1	100070	[M+H]+1
04_hilic_pos_2950_285.30329_2.367		18	M+3	1.90717	M93	C13	CecalContents	DSS	285.303	286.31	2.352	100	6.28563	1.1	100070	[M+H]+1
04_hilic_pos_2950_285.30329_2.367		18	M+4	4.66711	M93	C13	CecalContents	DSS	285.303	286.31	2.352	100	6.28563	1.1	100070	[M+H]+1
04_hilic_pos_2950_285.30329_2.367		18	M+5	0	M93	C13	CecalContents	DSS	285.303	286.31	2.352	100	6.28563	1.1	100070	[M+H]+1
04_hilic_pos_2950_285.30329_2.367		18	M+6	8.268	M93	C13	CecalContents	DSS	285.303	286.31	2.352	100	6.28563	1.1	100070	[M+H]+1
04_hilic_pos_2950_285.30329_2.367		18	M+7	0	M93	C13	CecalContents	DSS	285.303	286.31	2.352	100	6.28563	1.1	100070	[M+H]+1
04_hilic_pos_2950_285.30329_2.367		18	M+8	0	M93	C13	CecalContents	DSS	285.303	286.31	2.352	100	6.28563	1.1	100070	[M+H]+1
04_hilic_pos_2950_285.30329_2.367		18	M+9	0	M93	C13	CecalContents	DSS	285.303	286.31	2.352	100	6.28563	1.1	100070	[M+H]+1
04_hilic_pos_2950_285.30329_2.367		18	M+10	0	M93	C13	CecalContents	DSS	285.303	286.31	2.352	100	6.28563	1.1	100070	[M+H]+1
04_hilic_pos_2950_285.30329_2.367		18	M+11	0	M93	C13	CecalContents	DSS	285.303	286.31	2.352	100	6.28563	1.1	100070	[M+H]+1
04_hilic_pos_2950_285.30329_2.367		18	M+12	0	M93	C13	CecalContents	DSS	285.303	286.31	2.352	100	6.28563	1.1	100070	[M+H]+1
04_hilic_pos_2950_285.30329_2.367		18	M+13	0	M93	C13	CecalContents	DSS	285.303	286.31	2.352	100	6.28563	1.1	100070	[M+H]+1
04_hilic_pos_2950_285.30329_2.367		18	M+14	0	M93	C13	CecalContents	DSS	285.303	286.31	2.352	100	6.28563	1.1	100070	[M+H]+1
04_hilic_pos_2950_285.30329_2.367		18	M+15	0	M93	C13	CecalContents	DSS	285.303	286.31	2.352	100	6.28563	1.1	100070	[M+H]+1
04_hilic_pos_2950_285.30329_2.367		18	M+16	0	M93	C13	CecalContents	DSS	285.303	286.31	2.352	100	6.28563	1.1	100070	[M+H]+1
04_hilic_pos_2950_285.30329_2.367		18	M+17	0	M93	C13	CecalContents	DSS	285.303	286.31	2.352	100	6.28563	1.1	100070	[M+H]+1
04_hilic_pos_2950_285.30329_2.367		18	M+18	0	M93	C13	CecalContents	DSS	285.303	286.31	2.352	100	6.28563	1.1	100070	[M+H]+1
04_hilic_pos_2950_285.30329_2.367		18	M	100	M94	C13	CecalContents	DSS	285.303	286.31	2.412	93.19	0	0	31241.3	[M+H]+1
04_hilic_pos_2950_285.30329_2.367		18	M+1	0	M94	C13	CecalContents	DSS	285.303	286.31	2.412	93.19	0	0	31241.3	[M+H]+1
04_hilic_pos_2950_285.30329_2.367		18	M+2	0	M94	C13	CecalContents	DSS	285.303	286.31	2.412	93.19	0	0	31241.3	[M+H]+1
04_hilic_pos_2950_285.30329_2.367		18	M+3	0	M94	C13	CecalContents	DSS	285.303	286.31	2.412	93.19	0	0	31241.3	[M+H]+1
04_hilic_pos_2950_285.30329_2.367		18	M+4	0	M94	C13	CecalContents	DSS	285.303	286.31	2.412	93.19	0	0	31241.3	[M+H]+1
04_hilic_pos_2950_285.30329_2.367		18	M+5	0	M94	C13	CecalContents	DSS	285.303	286.31	2.412	93.19	0	0	31241.3	[M+H]+1
04_hilic_pos_2950_285.30329_2.367		18	M+6	0	M94	C13	CecalContents	DSS	285.303	286.31	2.412	93.19	0	0	31241.3	[M+H]+1
04_hilic_pos_2950_285.30329_2.367		18	M+7	0	M94	C13	CecalContents	DSS	285.303	286.31	2.412	93.19	0	0	31241.3	[M+H]+1
04_hilic_pos_2950_285.30329_2.367		18	M+8	0	M94	C13	CecalContents	DSS	285.303	286.31	2.412	93.19	0	0	31241.3	[M+H]+1
04_hilic_pos_2950_285.30329_2.367		18	M+9	0	M94	C13	CecalContents	DSS	285.303	286.31	2.412	93.19	0	0	31241.3	[M+H]+1
04_hilic_pos_2950_285.30329_2.367		18	M+10	0	M94	C13	CecalContents	DSS	285.303	286.31	2.412	93.19	0	0	31241.3	[M+H]+1
04_hilic_pos_2950_285.30329_2.367		18	M+11	0	M94	C13	CecalContents	DSS	285.303	286.31	2.412	93.19	0	0	31241.3	[M+H]+1
04_hilic_pos_2950_285.30329_2.367		18	M+12	0	M94	C13	CecalContents	DSS	285.303	286.31	2.412	93.19	0	0	31241.3	[M+H]+1
04_hilic_pos_2950_285.30329_2.367		18	M+13	0	M94	C13	CecalContents	DSS	285.303	286.31	2.412	93.19	0	0	31241.3	[M+H]+1
04_hilic_pos_2950_285.30329_2.367		18	M+14	0	M94	C13	CecalContents	DSS	285.303	286.31	2.412	93.19	0	0	31241.3	[M+H]+1
04_hilic_pos_2950_285.30329_2.367		18	M+15	0	M94	C13	CecalContents	DSS	285.303	286.31	2.412	93.19	0	0	31241.3	[M+H]+1
04_hilic_pos_2950_285.30329_2.367		18	M+16	0	M94	C13	CecalContents	DSS	285.303	286.31	2.412	93.19	0	0	31241.3	[M+H]+1
04_hilic_pos_2950_285.30329_2.367		18	M+17	0	M94	C13	CecalContents	DSS	285.303	286.31	2.412	93.19	0	0	31241.3	[M+H]+1
04_hilic_pos_2950_285.30329_2.367		18	M+18	0	M94	C13	CecalContents	DSS	285.303	286.31	2.412	93.19	0	0	31241.3	[M+H]+1
04_hilic_pos_2950_285.30329_2.367		18	M	100	M95	C13	CecalContents	DSS	285.303	286.31	2.402	100	0	0	43239.5	[M+H]+1
04_hilic_pos_2950_285.30329_2.367		18	M+1	0	M95	C13	CecalContents	DSS	285.303	286.31	2.402	100	0	0	43239.5	[M+H]+1
04_hilic_pos_2950_285.30329_2.367		18	M+2	0	M95	C13	CecalContents	DSS	285.303	286.31	2.402	100	0	0	43239.5	[M+H]+1
04_hilic_pos_2950_285.30329_2.367		18	M+3	0	M95	C13	CecalContents	DSS	285.303	286.31	2.402	100	0	0	43239.5	[M+H]+1
04_hilic_pos_2950_285.30329_2.367		18	M+4	0	M95	C13	CecalContents	DSS	285.303	286.31	2.402	100	0	0	43239.5	[M+H]+1
04_hilic_pos_2950_285.30329_2.367		18	M+5	0	M95	C13	CecalContents	DSS	285.303	286.31	2.402	100	0	0	43239.5	[M+H]+1
04_hilic_pos_2950_285.30329_2.367		18	M+6	0	M95	C13	CecalContents	DSS	285.303	286.31	2.402	100	0	0	43239.5	[M+H]+1
04_hilic_pos_2950_285.30329_2.367		18	M+7	0	M95	C13	CecalContents	DSS	285.303	286.31	2.402	100	0	0	43239.5	[M+H]+1
04_hilic_pos_2950_285.30329_2.367		18	M+8	0	M95	C13	CecalContents	DSS	285.303	286.31	2.402	100	0	0	43239.5	[M+H]+1
04_hilic_pos_2950_285.30329_2.367		18	M+9	0	M95	C13	CecalContents	DSS	285.303	286.31	2.402	100	0	0	43239.5	[M+H]+1
04_hilic_pos_2950_285.30329_2.367		18	M+10	0	M95	C13	CecalContents	DSS	285.303	286.31	2.402	100	0	0	43239.5	[M+H]+1
04_hilic_pos_2950_285.30329_2.367		18	M+11	0	M95	C13	CecalContents	DSS	285.303	286.31	2.402	100	0	0	43239.5	[M+H]+1
04_hilic_pos_2950_285.30329_2.367		18	M+12	0	M95	C13	CecalContents	DSS	285.303	286.31	2.402	100	0	0	43239.5	[M+H]+1
04_hilic_pos_2950_285.30329_2.367		18	M+13	0	M95	C13	CecalContents	DSS	285.303	286.31	2.402	100	0	0	43239.5	[M+H]+1
04_hilic_pos_2950_285.30329_2.367		18	M+14	0	M95	C13	CecalContents	DSS	285.303	286.31	2.402	100	0	0	43239.5	[M+H]+1
04_hilic_pos_2950_285.30329_2.367		18	M+15	0	M95	C13	CecalContents	DSS	285.303	286.31	2.402	100	0	0	43239.5	[M+H]+1
04_hilic_pos_2950_285.30329_2.367		18	M+16	0	M95	C13	CecalContents	DSS	285.303	286.31	2.402	100	0	0	43239.5	[M+H]+1
04_hilic_pos_2950_285.30329_2.367		18	M+17	0	M95	C13	CecalContents	DSS	285.303	286.31	2.402	100	0	0	43239.5	[M+H]+1
04_hilic_pos_2950_285.30329_2.367		18	M+18	0	M95	C13	CecalContents	DSS	285.303	286.31	2.402	100	0	0	43239.5	[M+H]+1
04_hilic_pos_2950_285.30329_2.367		18	M	100	M96	C13	CecalContents	DSS	285.303	286.31	2.396	100	0	0	9526.95	[M+H]+1
04_hilic_pos_2950_285.30329_2.367		18	M+1	0	M96	C13	CecalContents	DSS	285.303	286.31	2.396	100	0	0	9526.95	[M+H]+1
04_hilic_pos_2950_285.30329_2.367		18	M+2	0	M96	C13	CecalContents	DSS	285.303	286.31	2.396	100	0	0	9526.95	[M+H]+1
04_hilic_pos_2950_285.30329_2.367		18	M+3	0	M96	C13	CecalContents	DSS	285.303	286.31	2.396	100	0	0	9526.95	[M+H]+1
04_hilic_pos_2950_285.30329_2.367		18	M+4	0	M96	C13	CecalContents	DSS	285.303	286.31	2.396	100	0	0	9526.95	[M+H]+1
04_hilic_pos_2950_285.30329_2.367		18	M+5	0	M96	C13	CecalContents	DSS	285.303	286.31	2.396	100	0	0	9526.95	[M+H]+1
04_hilic_pos_2950_285.30329_2.367		18	M+6	0	M96	C13	CecalContents	DSS	285.303	286.31	2.396	100	0	0	9526.95	[M+H]+1
04_hilic_pos_2950_285.30329_2.367		18	M+7	0	M96	C13	CecalContents	DSS	285.303	286.31	2.396	100	0	0	9526.95	[M+H]+1
04_hilic_pos_2950_285.30329_2.367		18	M+8	0	M96	C13	CecalContents	DSS	285.303	286.31	2.396	100	0	0	9526.95	[M+H]+1
04_hilic_pos_2950_285.30329_2.367		18	M+9	0	M96	C13	CecalContents	DSS	285.303	286.31	2.396	100	0	0	9526.95	[M+H]+1
04_hilic_pos_2950_285.30329_2.367		18	M+10	0	M96	C13	CecalContents	DSS	285.303	286.31	2.396	100	0	0	9526.95	[M+H]+1
04_hilic_pos_2950_285.30329_2.367		18	M+11	0	M96	C13	CecalContents	DSS	285.303	286.31	2.396	100	0	0	9526.95	[M+H]+1
04_hilic_pos_2950_285.30329_2.367		18	M+12	0	M96	C13	CecalContents	DSS	285.303	286.31	2.396	100	0	0	9526.95	[M+H]+1
04_hilic_pos_2950_285.30329_2.367		18	M+13	0	M96	C13	CecalContents	DSS	285.303	286.31	2.396	100	0	0	9526.95	[M+H]+1
04_hilic_pos_2950_285.30329_2.367		18	M+14	0	M96	C13	CecalContents	DSS	285.303	286.31	2.396	100	0	0	9526.95	[M+H]+1
04_hilic_pos_2950_285.30329_2.367		18	M+15	0	M96	C13	CecalContents	DSS	285.303	286.31	2.396	100	0	0	9526.95	[M+H]+1
04_hilic_pos_2950_285.30329_2.367		18	M+16	0	M96	C13	CecalContents	DSS	285.303	286.31	2.396	100	0	0	9526.95	[M+H]+1
04_hilic_pos_2950_285.30329_2.367		18	M+17	0	M96	C13	CecalContents	DSS	285.303	286.31	2.396	100	0	0	9526.95	[M+H]+1
04_hilic_pos_2950_285.30329_2.367		18	M+18	0	M96	C13	CecalContents	DSS	285.303	286.31	2.396	100	0	0	9526.95	[M+H]+1
04_hilic_pos_3075_729.53052_2.089	1,2-DIPALMITOLEOYL-SN-GLYCERO-3-PHOSPHOCHOLINE	25	M	100	M01	Unlabeled	Liver	Water	729.531	730.538	2.084	100	0	0	320980	[M+H]+1
04_hilic_pos_3075_729.53052_2.089	1,2-DIPALMITOLEOYL-SN-GLYCERO-3-PHOSPHOCHOLINE	25	M+1	0	M01	Unlabeled	Liver	Water	729.531	730.538	2.084	100	0	0	320980	[M+H]+1
04_hilic_pos_3075_729.53052_2.089	1,2-DIPALMITOLEOYL-SN-GLYCERO-3-PHOSPHOCHOLINE	25	M+2	0	M01	Unlabeled	Liver	Water	729.531	730.538	2.084	100	0	0	320980	[M+H]+1
04_hilic_pos_3075_729.53052_2.089	1,2-DIPALMITOLEOYL-SN-GLYCERO-3-PHOSPHOCHOLINE	25	M+3	0	M01	Unlabeled	Liver	Water	729.531	730.538	2.084	100	0	0	320980	[M+H]+1
04_hilic_pos_3075_729.53052_2.089	1,2-DIPALMITOLEOYL-SN-GLYCERO-3-PHOSPHOCHOLINE	25	M+4	0	M01	Unlabeled	Liver	Water	729.531	730.538	2.084	100	0	0	320980	[M+H]+1
04_hilic_pos_3075_729.53052_2.089	1,2-DIPALMITOLEOYL-SN-GLYCERO-3-PHOSPHOCHOLINE	25	M+5	0	M01	Unlabeled	Liver	Water	729.531	730.538	2.084	100	0	0	320980	[M+H]+1
04_hilic_pos_3075_729.53052_2.089	1,2-DIPALMITOLEOYL-SN-GLYCERO-3-PHOSPHOCHOLINE	25	M+6	0	M01	Unlabeled	Liver	Water	729.531	730.538	2.084	100	0	0	320980	[M+H]+1
04_hilic_pos_3075_729.53052_2.089	1,2-DIPALMITOLEOYL-SN-GLYCERO-3-PHOSPHOCHOLINE	25	M+7	0	M01	Unlabeled	Liver	Water	729.531	730.538	2.084	100	0	0	320980	[M+H]+1
04_hilic_pos_3075_729.53052_2.089	1,2-DIPALMITOLEOYL-SN-GLYCERO-3-PHOSPHOCHOLINE	25	M+8	0	M01	Unlabeled	Liver	Water	729.531	730.538	2.084	100	0	0	320980	[M+H]+1
04_hilic_pos_3075_729.53052_2.089	1,2-DIPALMITOLEOYL-SN-GLYCERO-3-PHOSPHOCHOLINE	25	M+9	0	M01	Unlabeled	Liver	Water	729.531	730.538	2.084	100	0	0	320980	[M+H]+1
04_hilic_pos_3075_729.53052_2.089	1,2-DIPALMITOLEOYL-SN-GLYCERO-3-PHOSPHOCHOLINE	25	M+10	0	M01	Unlabeled	Liver	Water	729.531	730.538	2.084	100	0	0	320980	[M+H]+1
04_hilic_pos_3075_729.53052_2.089	1,2-DIPALMITOLEOYL-SN-GLYCERO-3-PHOSPHOCHOLINE	25	M+11	0	M01	Unlabeled	Liver	Water	729.531	730.538	2.084	100	0	0	320980	[M+H]+1
04_hilic_pos_3075_729.53052_2.089	1,2-DIPALMITOLEOYL-SN-GLYCERO-3-PHOSPHOCHOLINE	25	M+12	0	M01	Unlabeled	Liver	Water	729.531	730.538	2.084	100	0	0	320980	[M+H]+1
04_hilic_pos_3075_729.53052_2.089	1,2-DIPALMITOLEOYL-SN-GLYCERO-3-PHOSPHOCHOLINE	25	M+13	0	M01	Unlabeled	Liver	Water	729.531	730.538	2.084	100	0	0	320980	[M+H]+1
04_hilic_pos_3075_729.53052_2.089	1,2-DIPALMITOLEOYL-SN-GLYCERO-3-PHOSPHOCHOLINE	25	M+14	0	M01	Unlabeled	Liver	Water	729.531	730.538	2.084	100	0	0	320980	[M+H]+1
04_hilic_pos_3075_729.53052_2.089	1,2-DIPALMITOLEOYL-SN-GLYCERO-3-PHOSPHOCHOLINE	25	M+15	0	M01	Unlabeled	Liver	Water	729.531	730.538	2.084	100	0	0	320980	[M+H]+1
04_hilic_pos_3075_729.53052_2.089	1,2-DIPALMITOLEOYL-SN-GLYCERO-3-PHOSPHOCHOLINE	25	M+16	0	M01	Unlabeled	Liver	Water	729.531	730.538	2.084	100	0	0	320980	[M+H]+1
04_hilic_pos_3075_729.53052_2.089	1,2-DIPALMITOLEOYL-SN-GLYCERO-3-PHOSPHOCHOLINE	25	M+17	0	M01	Unlabeled	Liver	Water	729.531	730.538	2.084	100	0	0	320980	[M+H]+1
04_hilic_pos_3075_729.53052_2.089	1,2-DIPALMITOLEOYL-SN-GLYCERO-3-PHOSPHOCHOLINE	25	M+18	0	M01	Unlabeled	Liver	Water	729.531	730.538	2.084	100	0	0	320980	[M+H]+1
04_hilic_pos_3075_729.53052_2.089	1,2-DIPALMITOLEOYL-SN-GLYCERO-3-PHOSPHOCHOLINE	25	M+19	0	M01	Unlabeled	Liver	Water	729.531	730.538	2.084	100	0	0	320980	[M+H]+1
04_hilic_pos_3075_729.53052_2.089	1,2-DIPALMITOLEOYL-SN-GLYCERO-3-PHOSPHOCHOLINE	25	M+20	0	M01	Unlabeled	Liver	Water	729.531	730.538	2.084	100	0	0	320980	[M+H]+1
04_hilic_pos_3075_729.53052_2.089	1,2-DIPALMITOLEOYL-SN-GLYCERO-3-PHOSPHOCHOLINE	25	M+21	0	M01	Unlabeled	Liver	Water	729.531	730.538	2.084	100	0	0	320980	[M+H]+1
04_hilic_pos_3075_729.53052_2.089	1,2-DIPALMITOLEOYL-SN-GLYCERO-3-PHOSPHOCHOLINE	25	M+22	0	M01	Unlabeled	Liver	Water	729.531	730.538	2.084	100	0	0	320980	[M+H]+1
04_hilic_pos_3075_729.53052_2.089	1,2-DIPALMITOLEOYL-SN-GLYCERO-3-PHOSPHOCHOLINE	25	M+23	0	M01	Unlabeled	Liver	Water	729.531	730.538	2.084	100	0	0	320980	[M+H]+1
04_hilic_pos_3075_729.53052_2.089	1,2-DIPALMITOLEOYL-SN-GLYCERO-3-PHOSPHOCHOLINE	25	M+24	0	M01	Unlabeled	Liver	Water	729.531	730.538	2.084	100	0	0	320980	[M+H]+1
04_hilic_pos_3075_729.53052_2.089	1,2-DIPALMITOLEOYL-SN-GLYCERO-3-PHOSPHOCHOLINE	25	M+25	0	M01	Unlabeled	Liver	Water	729.531	730.538	2.084	100	0	0	320980	[M+H]+1
04_hilic_pos_3075_729.53052_2.089	1,2-DIPALMITOLEOYL-SN-GLYCERO-3-PHOSPHOCHOLINE	25	M	100	M02	Unlabeled	Liver	Water	729.531	730.538	2.083	100	0	0	162437	[M+H]+1
04_hilic_pos_3075_729.53052_2.089	1,2-DIPALMITOLEOYL-SN-GLYCERO-3-PHOSPHOCHOLINE	25	M+1	0	M02	Unlabeled	Liver	Water	729.531	730.538	2.083	100	0	0	162437	[M+H]+1
04_hilic_pos_3075_729.53052_2.089	1,2-DIPALMITOLEOYL-SN-GLYCERO-3-PHOSPHOCHOLINE	25	M+2	0	M02	Unlabeled	Liver	Water	729.531	730.538	2.083	100	0	0	162437	[M+H]+1
04_hilic_pos_3075_729.53052_2.089	1,2-DIPALMITOLEOYL-SN-GLYCERO-3-PHOSPHOCHOLINE	25	M+3	0	M02	Unlabeled	Liver	Water	729.531	730.538	2.083	100	0	0	162437	[M+H]+1
04_hilic_pos_3075_729.53052_2.089	1,2-DIPALMITOLEOYL-SN-GLYCERO-3-PHOSPHOCHOLINE	25	M+4	0	M02	Unlabeled	Liver	Water	729.531	730.538	2.083	100	0	0	162437	[M+H]+1
04_hilic_pos_3075_729.53052_2.089	1,2-DIPALMITOLEOYL-SN-GLYCERO-3-PHOSPHOCHOLINE	25	M+5	0	M02	Unlabeled	Liver	Water	729.531	730.538	2.083	100	0	0	162437	[M+H]+1
04_hilic_pos_3075_729.53052_2.089	1,2-DIPALMITOLEOYL-SN-GLYCERO-3-PHOSPHOCHOLINE	25	M+6	0	M02	Unlabeled	Liver	Water	729.531	730.538	2.083	100	0	0	162437	[M+H]+1
04_hilic_pos_3075_729.53052_2.089	1,2-DIPALMITOLEOYL-SN-GLYCERO-3-PHOSPHOCHOLINE	25	M+7	0	M02	Unlabeled	Liver	Water	729.531	730.538	2.083	100	0	0	162437	[M+H]+1
04_hilic_pos_3075_729.53052_2.089	1,2-DIPALMITOLEOYL-SN-GLYCERO-3-PHOSPHOCHOLINE	25	M+8	0	M02	Unlabeled	Liver	Water	729.531	730.538	2.083	100	0	0	162437	[M+H]+1
04_hilic_pos_3075_729.53052_2.089	1,2-DIPALMITOLEOYL-SN-GLYCERO-3-PHOSPHOCHOLINE	25	M+9	0	M02	Unlabeled	Liver	Water	729.531	730.538	2.083	100	0	0	162437	[M+H]+1
04_hilic_pos_3075_729.53052_2.089	1,2-DIPALMITOLEOYL-SN-GLYCERO-3-PHOSPHOCHOLINE	25	M+10	0	M02	Unlabeled	Liver	Water	729.531	730.538	2.083	100	0	0	162437	[M+H]+1
04_hilic_pos_3075_729.53052_2.089	1,2-DIPALMITOLEOYL-SN-GLYCERO-3-PHOSPHOCHOLINE	25	M+11	0	M02	Unlabeled	Liver	Water	729.531	730.538	2.083	100	0	0	162437	[M+H]+1
04_hilic_pos_3075_729.53052_2.089	1,2-DIPALMITOLEOYL-SN-GLYCERO-3-PHOSPHOCHOLINE	25	M+12	0	M02	Unlabeled	Liver	Water	729.531	730.538	2.083	100	0	0	162437	[M+H]+1
04_hilic_pos_3075_729.53052_2.089	1,2-DIPALMITOLEOYL-SN-GLYCERO-3-PHOSPHOCHOLINE	25	M+13	0	M02	Unlabeled	Liver	Water	729.531	730.538	2.083	100	0	0	162437	[M+H]+1
04_hilic_pos_3075_729.53052_2.089	1,2-DIPALMITOLEOYL-SN-GLYCERO-3-PHOSPHOCHOLINE	25	M+14	0	M02	Unlabeled	Liver	Water	729.531	730.538	2.083	100	0	0	162437	[M+H]+1
04_hilic_pos_3075_729.53052_2.089	1,2-DIPALMITOLEOYL-SN-GLYCERO-3-PHOSPHOCHOLINE	25	M+15	0	M02	Unlabeled	Liver	Water	729.531	730.538	2.083	100	0	0	162437	[M+H]+1
04_hilic_pos_3075_729.53052_2.089	1,2-DIPALMITOLEOYL-SN-GLYCERO-3-PHOSPHOCHOLINE	25	M+16	0	M02	Unlabeled	Liver	Water	729.531	730.538	2.083	100	0	0	162437	[M+H]+1
04_hilic_pos_3075_729.53052_2.089	1,2-DIPALMITOLEOYL-SN-GLYCERO-3-PHOSPHOCHOLINE	25	M+17	0	M02	Unlabeled	Liver	Water	729.531	730.538	2.083	100	0	0	162437	[M+H]+1
04_hilic_pos_3075_729.53052_2.089	1,2-DIPALMITOLEOYL-SN-GLYCERO-3-PHOSPHOCHOLINE	25	M+18	0	M02	Unlabeled	Liver	Water	729.531	730.538	2.083	100	0	0	162437	[M+H]+1
04_hilic_pos_3075_729.53052_2.089	1,2-DIPALMITOLEOYL-SN-GLYCERO-3-PHOSPHOCHOLINE	25	M+19	0	M02	Unlabeled	Liver	Water	729.531	730.538	2.083	100	0	0	162437	[M+H]+1
04_hilic_pos_3075_729.53052_2.089	1,2-DIPALMITOLEOYL-SN-GLYCERO-3-PHOSPHOCHOLINE	25	M+20	0	M02	Unlabeled	Liver	Water	729.531	730.538	2.083	100	0	0	162437	[M+H]+1
04_hilic_pos_3075_729.53052_2.089	1,2-DIPALMITOLEOYL-SN-GLYCERO-3-PHOSPHOCHOLINE	25	M+21	0	M02	Unlabeled	Liver	Water	729.531	730.538	2.083	100	0	0	162437	[M+H]+1
04_hilic_pos_3075_729.53052_2.089	1,2-DIPALMITOLEOYL-SN-GLYCERO-3-PHOSPHOCHOLINE	25	M+22	0	M02	Unlabeled	Liver	Water	729.531	730.538	2.083	100	0	0	162437	[M+H]+1
04_hilic_pos_3075_729.53052_2.089	1,2-DIPALMITOLEOYL-SN-GLYCERO-3-PHOSPHOCHOLINE	25	M+23	0	M02	Unlabeled	Liver	Water	729.531	730.538	2.083	100	0	0	162437	[M+H]+1
04_hilic_pos_3075_729.53052_2.089	1,2-DIPALMITOLEOYL-SN-GLYCERO-3-PHOSPHOCHOLINE	25	M+24	0	M02	Unlabeled	Liver	Water	729.531	730.538	2.083	100	0	0	162437	[M+H]+1
04_hilic_pos_3075_729.53052_2.089	1,2-DIPALMITOLEOYL-SN-GLYCERO-3-PHOSPHOCHOLINE	25	M+25	0	M02	Unlabeled	Liver	Water	729.531	730.538	2.083	100	0	0	162437	[M+H]+1
04_hilic_pos_3075_729.53052_2.089	1,2-DIPALMITOLEOYL-SN-GLYCERO-3-PHOSPHOCHOLINE	25	M	100	M03	Unlabeled	Liver	Water	729.531	730.538	2.105	100	0	0	153603	[M+H]+1
04_hilic_pos_3075_729.53052_2.089	1,2-DIPALMITOLEOYL-SN-GLYCERO-3-PHOSPHOCHOLINE	25	M+1	0	M03	Unlabeled	Liver	Water	729.531	730.538	2.105	100	0	0	153603	[M+H]+1
04_hilic_pos_3075_729.53052_2.089	1,2-DIPALMITOLEOYL-SN-GLYCERO-3-PHOSPHOCHOLINE	25	M+2	0	M03	Unlabeled	Liver	Water	729.531	730.538	2.105	100	0	0	153603	[M+H]+1
04_hilic_pos_3075_729.53052_2.089	1,2-DIPALMITOLEOYL-SN-GLYCERO-3-PHOSPHOCHOLINE	25	M+3	0	M03	Unlabeled	Liver	Water	729.531	730.538	2.105	100	0	0	153603	[M+H]+1
04_hilic_pos_3075_729.53052_2.089	1,2-DIPALMITOLEOYL-SN-GLYCERO-3-PHOSPHOCHOLINE	25	M+4	0	M03	Unlabeled	Liver	Water	729.531	730.538	2.105	100	0	0	153603	[M+H]+1
04_hilic_pos_3075_729.53052_2.089	1,2-DIPALMITOLEOYL-SN-GLYCERO-3-PHOSPHOCHOLINE	25	M+5	0	M03	Unlabeled	Liver	Water	729.531	730.538	2.105	100	0	0	153603	[M+H]+1
04_hilic_pos_3075_729.53052_2.089	1,2-DIPALMITOLEOYL-SN-GLYCERO-3-PHOSPHOCHOLINE	25	M+6	0	M03	Unlabeled	Liver	Water	729.531	730.538	2.105	100	0	0	153603	[M+H]+1
04_hilic_pos_3075_729.53052_2.089	1,2-DIPALMITOLEOYL-SN-GLYCERO-3-PHOSPHOCHOLINE	25	M+7	0	M03	Unlabeled	Liver	Water	729.531	730.538	2.105	100	0	0	153603	[M+H]+1
04_hilic_pos_3075_729.53052_2.089	1,2-DIPALMITOLEOYL-SN-GLYCERO-3-PHOSPHOCHOLINE	25	M+8	0	M03	Unlabeled	Liver	Water	729.531	730.538	2.105	100	0	0	153603	[M+H]+1
04_hilic_pos_3075_729.53052_2.089	1,2-DIPALMITOLEOYL-SN-GLYCERO-3-PHOSPHOCHOLINE	25	M+9	0	M03	Unlabeled	Liver	Water	729.531	730.538	2.105	100	0	0	153603	[M+H]+1
04_hilic_pos_3075_729.53052_2.089	1,2-DIPALMITOLEOYL-SN-GLYCERO-3-PHOSPHOCHOLINE	25	M+10	0	M03	Unlabeled	Liver	Water	729.531	730.538	2.105	100	0	0	153603	[M+H]+1
04_hilic_pos_3075_729.53052_2.089	1,2-DIPALMITOLEOYL-SN-GLYCERO-3-PHOSPHOCHOLINE	25	M+11	0	M03	Unlabeled	Liver	Water	729.531	730.538	2.105	100	0	0	153603	[M+H]+1
04_hilic_pos_3075_729.53052_2.089	1,2-DIPALMITOLEOYL-SN-GLYCERO-3-PHOSPHOCHOLINE	25	M+12	0	M03	Unlabeled	Liver	Water	729.531	730.538	2.105	100	0	0	153603	[M+H]+1
04_hilic_pos_3075_729.53052_2.089	1,2-DIPALMITOLEOYL-SN-GLYCERO-3-PHOSPHOCHOLINE	25	M+13	0	M03	Unlabeled	Liver	Water	729.531	730.538	2.105	100	0	0	153603	[M+H]+1
04_hilic_pos_3075_729.53052_2.089	1,2-DIPALMITOLEOYL-SN-GLYCERO-3-PHOSPHOCHOLINE	25	M+14	0	M03	Unlabeled	Liver	Water	729.531	730.538	2.105	100	0	0	153603	[M+H]+1
04_hilic_pos_3075_729.53052_2.089	1,2-DIPALMITOLEOYL-SN-GLYCERO-3-PHOSPHOCHOLINE	25	M+15	0	M03	Unlabeled	Liver	Water	729.531	730.538	2.105	100	0	0	153603	[M+H]+1
04_hilic_pos_3075_729.53052_2.089	1,2-DIPALMITOLEOYL-SN-GLYCERO-3-PHOSPHOCHOLINE	25	M+16	0	M03	Unlabeled	Liver	Water	729.531	730.538	2.105	100	0	0	153603	[M+H]+1
04_hilic_pos_3075_729.53052_2.089	1,2-DIPALMITOLEOYL-SN-GLYCERO-3-PHOSPHOCHOLINE	25	M+17	0	M03	Unlabeled	Liver	Water	729.531	730.538	2.105	100	0	0	153603	[M+H]+1
04_hilic_pos_3075_729.53052_2.089	1,2-DIPALMITOLEOYL-SN-GLYCERO-3-PHOSPHOCHOLINE	25	M+18	0	M03	Unlabeled	Liver	Water	729.531	730.538	2.105	100	0	0	153603	[M+H]+1
04_hilic_pos_3075_729.53052_2.089	1,2-DIPALMITOLEOYL-SN-GLYCERO-3-PHOSPHOCHOLINE	25	M+19	0	M03	Unlabeled	Liver	Water	729.531	730.538	2.105	100	0	0	153603	[M+H]+1
04_hilic_pos_3075_729.53052_2.089	1,2-DIPALMITOLEOYL-SN-GLYCERO-3-PHOSPHOCHOLINE	25	M+20	0	M03	Unlabeled	Liver	Water	729.531	730.538	2.105	100	0	0	153603	[M+H]+1
04_hilic_pos_3075_729.53052_2.089	1,2-DIPALMITOLEOYL-SN-GLYCERO-3-PHOSPHOCHOLINE	25	M+21	0	M03	Unlabeled	Liver	Water	729.531	730.538	2.105	100	0	0	153603	[M+H]+1
04_hilic_pos_3075_729.53052_2.089	1,2-DIPALMITOLEOYL-SN-GLYCERO-3-PHOSPHOCHOLINE	25	M+22	0	M03	Unlabeled	Liver	Water	729.531	730.538	2.105	100	0	0	153603	[M+H]+1
04_hilic_pos_3075_729.53052_2.089	1,2-DIPALMITOLEOYL-SN-GLYCERO-3-PHOSPHOCHOLINE	25	M+23	0	M03	Unlabeled	Liver	Water	729.531	730.538	2.105	100	0	0	153603	[M+H]+1
04_hilic_pos_3075_729.53052_2.089	1,2-DIPALMITOLEOYL-SN-GLYCERO-3-PHOSPHOCHOLINE	25	M+24	0	M03	Unlabeled	Liver	Water	729.531	730.538	2.105	100	0	0	153603	[M+H]+1
04_hilic_pos_3075_729.53052_2.089	1,2-DIPALMITOLEOYL-SN-GLYCERO-3-PHOSPHOCHOLINE	25	M+25	0	M03	Unlabeled	Liver	Water	729.531	730.538	2.105	100	0	0	153603	[M+H]+1
04_hilic_pos_3075_729.53052_2.089	1,2-DIPALMITOLEOYL-SN-GLYCERO-3-PHOSPHOCHOLINE	25	M	100	M04	Unlabeled	Liver	Water	729.531	730.538	2.077	100	0	0	193248	[M+H]+1
04_hilic_pos_3075_729.53052_2.089	1,2-DIPALMITOLEOYL-SN-GLYCERO-3-PHOSPHOCHOLINE	25	M+1	0	M04	Unlabeled	Liver	Water	729.531	730.538	2.077	100	0	0	193248	[M+H]+1
04_hilic_pos_3075_729.53052_2.089	1,2-DIPALMITOLEOYL-SN-GLYCERO-3-PHOSPHOCHOLINE	25	M+2	0	M04	Unlabeled	Liver	Water	729.531	730.538	2.077	100	0	0	193248	[M+H]+1
04_hilic_pos_3075_729.53052_2.089	1,2-DIPALMITOLEOYL-SN-GLYCERO-3-PHOSPHOCHOLINE	25	M+3	0	M04	Unlabeled	Liver	Water	729.531	730.538	2.077	100	0	0	193248	[M+H]+1
04_hilic_pos_3075_729.53052_2.089	1,2-DIPALMITOLEOYL-SN-GLYCERO-3-PHOSPHOCHOLINE	25	M+4	0	M04	Unlabeled	Liver	Water	729.531	730.538	2.077	100	0	0	193248	[M+H]+1
04_hilic_pos_3075_729.53052_2.089	1,2-DIPALMITOLEOYL-SN-GLYCERO-3-PHOSPHOCHOLINE	25	M+5	0	M04	Unlabeled	Liver	Water	729.531	730.538	2.077	100	0	0	193248	[M+H]+1
04_hilic_pos_3075_729.53052_2.089	1,2-DIPALMITOLEOYL-SN-GLYCERO-3-PHOSPHOCHOLINE	25	M+6	0	M04	Unlabeled	Liver	Water	729.531	730.538	2.077	100	0	0	193248	[M+H]+1
04_hilic_pos_3075_729.53052_2.089	1,2-DIPALMITOLEOYL-SN-GLYCERO-3-PHOSPHOCHOLINE	25	M+7	0	M04	Unlabeled	Liver	Water	729.531	730.538	2.077	100	0	0	193248	[M+H]+1
04_hilic_pos_3075_729.53052_2.089	1,2-DIPALMITOLEOYL-SN-GLYCERO-3-PHOSPHOCHOLINE	25	M+8	0	M04	Unlabeled	Liver	Water	729.531	730.538	2.077	100	0	0	193248	[M+H]+1
04_hilic_pos_3075_729.53052_2.089	1,2-DIPALMITOLEOYL-SN-GLYCERO-3-PHOSPHOCHOLINE	25	M+9	0	M04	Unlabeled	Liver	Water	729.531	730.538	2.077	100	0	0	193248	[M+H]+1
04_hilic_pos_3075_729.53052_2.089	1,2-DIPALMITOLEOYL-SN-GLYCERO-3-PHOSPHOCHOLINE	25	M+10	0	M04	Unlabeled	Liver	Water	729.531	730.538	2.077	100	0	0	193248	[M+H]+1
04_hilic_pos_3075_729.53052_2.089	1,2-DIPALMITOLEOYL-SN-GLYCERO-3-PHOSPHOCHOLINE	25	M+11	0	M04	Unlabeled	Liver	Water	729.531	730.538	2.077	100	0	0	193248	[M+H]+1
04_hilic_pos_3075_729.53052_2.089	1,2-DIPALMITOLEOYL-SN-GLYCERO-3-PHOSPHOCHOLINE	25	M+12	0	M04	Unlabeled	Liver	Water	729.531	730.538	2.077	100	0	0	193248	[M+H]+1
04_hilic_pos_3075_729.53052_2.089	1,2-DIPALMITOLEOYL-SN-GLYCERO-3-PHOSPHOCHOLINE	25	M+13	0	M04	Unlabeled	Liver	Water	729.531	730.538	2.077	100	0	0	193248	[M+H]+1
04_hilic_pos_3075_729.53052_2.089	1,2-DIPALMITOLEOYL-SN-GLYCERO-3-PHOSPHOCHOLINE	25	M+14	0	M04	Unlabeled	Liver	Water	729.531	730.538	2.077	100	0	0	193248	[M+H]+1
04_hilic_pos_3075_729.53052_2.089	1,2-DIPALMITOLEOYL-SN-GLYCERO-3-PHOSPHOCHOLINE	25	M+15	0	M04	Unlabeled	Liver	Water	729.531	730.538	2.077	100	0	0	193248	[M+H]+1
04_hilic_pos_3075_729.53052_2.089	1,2-DIPALMITOLEOYL-SN-GLYCERO-3-PHOSPHOCHOLINE	25	M+16	0	M04	Unlabeled	Liver	Water	729.531	730.538	2.077	100	0	0	193248	[M+H]+1
04_hilic_pos_3075_729.53052_2.089	1,2-DIPALMITOLEOYL-SN-GLYCERO-3-PHOSPHOCHOLINE	25	M+17	0	M04	Unlabeled	Liver	Water	729.531	730.538	2.077	100	0	0	193248	[M+H]+1
04_hilic_pos_3075_729.53052_2.089	1,2-DIPALMITOLEOYL-SN-GLYCERO-3-PHOSPHOCHOLINE	25	M+18	0	M04	Unlabeled	Liver	Water	729.531	730.538	2.077	100	0	0	193248	[M+H]+1
04_hilic_pos_3075_729.53052_2.089	1,2-DIPALMITOLEOYL-SN-GLYCERO-3-PHOSPHOCHOLINE	25	M+19	0	M04	Unlabeled	Liver	Water	729.531	730.538	2.077	100	0	0	193248	[M+H]+1
04_hilic_pos_3075_729.53052_2.089	1,2-DIPALMITOLEOYL-SN-GLYCERO-3-PHOSPHOCHOLINE	25	M+20	0	M04	Unlabeled	Liver	Water	729.531	730.538	2.077	100	0	0	193248	[M+H]+1
04_hilic_pos_3075_729.53052_2.089	1,2-DIPALMITOLEOYL-SN-GLYCERO-3-PHOSPHOCHOLINE	25	M+21	0	M04	Unlabeled	Liver	Water	729.531	730.538	2.077	100	0	0	193248	[M+H]+1
04_hilic_pos_3075_729.53052_2.089	1,2-DIPALMITOLEOYL-SN-GLYCERO-3-PHOSPHOCHOLINE	25	M+22	0	M04	Unlabeled	Liver	Water	729.531	730.538	2.077	100	0	0	193248	[M+H]+1
04_hilic_pos_3075_729.53052_2.089	1,2-DIPALMITOLEOYL-SN-GLYCERO-3-PHOSPHOCHOLINE	25	M+23	0	M04	Unlabeled	Liver	Water	729.531	730.538	2.077	100	0	0	193248	[M+H]+1
04_hilic_pos_3075_729.53052_2.089	1,2-DIPALMITOLEOYL-SN-GLYCERO-3-PHOSPHOCHOLINE	25	M+24	0	M04	Unlabeled	Liver	Water	729.531	730.538	2.077	100	0	0	193248	[M+H]+1
04_hilic_pos_3075_729.53052_2.089	1,2-DIPALMITOLEOYL-SN-GLYCERO-3-PHOSPHOCHOLINE	25	M+25	0	M04	Unlabeled	Liver	Water	729.531	730.538	2.077	100	0	0	193248	[M+H]+1
04_hilic_pos_3075_729.53052_2.089	1,2-DIPALMITOLEOYL-SN-GLYCERO-3-PHOSPHOCHOLINE	25	M	100	M05	Unlabeled	Liver	Water	729.531	730.538	2.082	100	0	0	341915	[M+H]+1
04_hilic_pos_3075_729.53052_2.089	1,2-DIPALMITOLEOYL-SN-GLYCERO-3-PHOSPHOCHOLINE	25	M+1	0	M05	Unlabeled	Liver	Water	729.531	730.538	2.082	100	0	0	341915	[M+H]+1
04_hilic_pos_3075_729.53052_2.089	1,2-DIPALMITOLEOYL-SN-GLYCERO-3-PHOSPHOCHOLINE	25	M+2	0	M05	Unlabeled	Liver	Water	729.531	730.538	2.082	100	0	0	341915	[M+H]+1
04_hilic_pos_3075_729.53052_2.089	1,2-DIPALMITOLEOYL-SN-GLYCERO-3-PHOSPHOCHOLINE	25	M+3	0	M05	Unlabeled	Liver	Water	729.531	730.538	2.082	100	0	0	341915	[M+H]+1
04_hilic_pos_3075_729.53052_2.089	1,2-DIPALMITOLEOYL-SN-GLYCERO-3-PHOSPHOCHOLINE	25	M+4	0	M05	Unlabeled	Liver	Water	729.531	730.538	2.082	100	0	0	341915	[M+H]+1
04_hilic_pos_3075_729.53052_2.089	1,2-DIPALMITOLEOYL-SN-GLYCERO-3-PHOSPHOCHOLINE	25	M+5	0	M05	Unlabeled	Liver	Water	729.531	730.538	2.082	100	0	0	341915	[M+H]+1
04_hilic_pos_3075_729.53052_2.089	1,2-DIPALMITOLEOYL-SN-GLYCERO-3-PHOSPHOCHOLINE	25	M+6	0	M05	Unlabeled	Liver	Water	729.531	730.538	2.082	100	0	0	341915	[M+H]+1
04_hilic_pos_3075_729.53052_2.089	1,2-DIPALMITOLEOYL-SN-GLYCERO-3-PHOSPHOCHOLINE	25	M+7	0	M05	Unlabeled	Liver	Water	729.531	730.538	2.082	100	0	0	341915	[M+H]+1
04_hilic_pos_3075_729.53052_2.089	1,2-DIPALMITOLEOYL-SN-GLYCERO-3-PHOSPHOCHOLINE	25	M+8	0	M05	Unlabeled	Liver	Water	729.531	730.538	2.082	100	0	0	341915	[M+H]+1
04_hilic_pos_3075_729.53052_2.089	1,2-DIPALMITOLEOYL-SN-GLYCERO-3-PHOSPHOCHOLINE	25	M+9	0	M05	Unlabeled	Liver	Water	729.531	730.538	2.082	100	0	0	341915	[M+H]+1
04_hilic_pos_3075_729.53052_2.089	1,2-DIPALMITOLEOYL-SN-GLYCERO-3-PHOSPHOCHOLINE	25	M+10	0	M05	Unlabeled	Liver	Water	729.531	730.538	2.082	100	0	0	341915	[M+H]+1
04_hilic_pos_3075_729.53052_2.089	1,2-DIPALMITOLEOYL-SN-GLYCERO-3-PHOSPHOCHOLINE	25	M+11	0	M05	Unlabeled	Liver	Water	729.531	730.538	2.082	100	0	0	341915	[M+H]+1
04_hilic_pos_3075_729.53052_2.089	1,2-DIPALMITOLEOYL-SN-GLYCERO-3-PHOSPHOCHOLINE	25	M+12	0	M05	Unlabeled	Liver	Water	729.531	730.538	2.082	100	0	0	341915	[M+H]+1
04_hilic_pos_3075_729.53052_2.089	1,2-DIPALMITOLEOYL-SN-GLYCERO-3-PHOSPHOCHOLINE	25	M+13	0	M05	Unlabeled	Liver	Water	729.531	730.538	2.082	100	0	0	341915	[M+H]+1
04_hilic_pos_3075_729.53052_2.089	1,2-DIPALMITOLEOYL-SN-GLYCERO-3-PHOSPHOCHOLINE	25	M+14	0	M05	Unlabeled	Liver	Water	729.531	730.538	2.082	100	0	0	341915	[M+H]+1
04_hilic_pos_3075_729.53052_2.089	1,2-DIPALMITOLEOYL-SN-GLYCERO-3-PHOSPHOCHOLINE	25	M+15	0	M05	Unlabeled	Liver	Water	729.531	730.538	2.082	100	0	0	341915	[M+H]+1
04_hilic_pos_3075_729.53052_2.089	1,2-DIPALMITOLEOYL-SN-GLYCERO-3-PHOSPHOCHOLINE	25	M+16	0	M05	Unlabeled	Liver	Water	729.531	730.538	2.082	100	0	0	341915	[M+H]+1
04_hilic_pos_3075_729.53052_2.089	1,2-DIPALMITOLEOYL-SN-GLYCERO-3-PHOSPHOCHOLINE	25	M+17	0	M05	Unlabeled	Liver	Water	729.531	730.538	2.082	100	0	0	341915	[M+H]+1
04_hilic_pos_3075_729.53052_2.089	1,2-DIPALMITOLEOYL-SN-GLYCERO-3-PHOSPHOCHOLINE	25	M+18	0	M05	Unlabeled	Liver	Water	729.531	730.538	2.082	100	0	0	341915	[M+H]+1
04_hilic_pos_3075_729.53052_2.089	1,2-DIPALMITOLEOYL-SN-GLYCERO-3-PHOSPHOCHOLINE	25	M+19	0	M05	Unlabeled	Liver	Water	729.531	730.538	2.082	100	0	0	341915	[M+H]+1
04_hilic_pos_3075_729.53052_2.089	1,2-DIPALMITOLEOYL-SN-GLYCERO-3-PHOSPHOCHOLINE	25	M+20	0	M05	Unlabeled	Liver	Water	729.531	730.538	2.082	100	0	0	341915	[M+H]+1
04_hilic_pos_3075_729.53052_2.089	1,2-DIPALMITOLEOYL-SN-GLYCERO-3-PHOSPHOCHOLINE	25	M+21	0	M05	Unlabeled	Liver	Water	729.531	730.538	2.082	100	0	0	341915	[M+H]+1
04_hilic_pos_3075_729.53052_2.089	1,2-DIPALMITOLEOYL-SN-GLYCERO-3-PHOSPHOCHOLINE	25	M+22	0	M05	Unlabeled	Liver	Water	729.531	730.538	2.082	100	0	0	341915	[M+H]+1
04_hilic_pos_3075_729.53052_2.089	1,2-DIPALMITOLEOYL-SN-GLYCERO-3-PHOSPHOCHOLINE	25	M+23	0	M05	Unlabeled	Liver	Water	729.531	730.538	2.082	100	0	0	341915	[M+H]+1
04_hilic_pos_3075_729.53052_2.089	1,2-DIPALMITOLEOYL-SN-GLYCERO-3-PHOSPHOCHOLINE	25	M+24	0	M05	Unlabeled	Liver	Water	729.531	730.538	2.082	100	0	0	341915	[M+H]+1
04_hilic_pos_3075_729.53052_2.089	1,2-DIPALMITOLEOYL-SN-GLYCERO-3-PHOSPHOCHOLINE	25	M+25	0	M05	Unlabeled	Liver	Water	729.531	730.538	2.082	100	0	0	341915	[M+H]+1
04_hilic_pos_3075_729.53052_2.089	1,2-DIPALMITOLEOYL-SN-GLYCERO-3-PHOSPHOCHOLINE	25	M	100	M06	Unlabeled	Liver	Water	729.531	730.538	2.078	100	0	0	179550	[M+H]+1
04_hilic_pos_3075_729.53052_2.089	1,2-DIPALMITOLEOYL-SN-GLYCERO-3-PHOSPHOCHOLINE	25	M+1	0	M06	Unlabeled	Liver	Water	729.531	730.538	2.078	100	0	0	179550	[M+H]+1
04_hilic_pos_3075_729.53052_2.089	1,2-DIPALMITOLEOYL-SN-GLYCERO-3-PHOSPHOCHOLINE	25	M+2	0	M06	Unlabeled	Liver	Water	729.531	730.538	2.078	100	0	0	179550	[M+H]+1
04_hilic_pos_3075_729.53052_2.089	1,2-DIPALMITOLEOYL-SN-GLYCERO-3-PHOSPHOCHOLINE	25	M+3	0	M06	Unlabeled	Liver	Water	729.531	730.538	2.078	100	0	0	179550	[M+H]+1
04_hilic_pos_3075_729.53052_2.089	1,2-DIPALMITOLEOYL-SN-GLYCERO-3-PHOSPHOCHOLINE	25	M+4	0	M06	Unlabeled	Liver	Water	729.531	730.538	2.078	100	0	0	179550	[M+H]+1
04_hilic_pos_3075_729.53052_2.089	1,2-DIPALMITOLEOYL-SN-GLYCERO-3-PHOSPHOCHOLINE	25	M+5	0	M06	Unlabeled	Liver	Water	729.531	730.538	2.078	100	0	0	179550	[M+H]+1
04_hilic_pos_3075_729.53052_2.089	1,2-DIPALMITOLEOYL-SN-GLYCERO-3-PHOSPHOCHOLINE	25	M+6	0	M06	Unlabeled	Liver	Water	729.531	730.538	2.078	100	0	0	179550	[M+H]+1
04_hilic_pos_3075_729.53052_2.089	1,2-DIPALMITOLEOYL-SN-GLYCERO-3-PHOSPHOCHOLINE	25	M+7	0	M06	Unlabeled	Liver	Water	729.531	730.538	2.078	100	0	0	179550	[M+H]+1
04_hilic_pos_3075_729.53052_2.089	1,2-DIPALMITOLEOYL-SN-GLYCERO-3-PHOSPHOCHOLINE	25	M+8	0	M06	Unlabeled	Liver	Water	729.531	730.538	2.078	100	0	0	179550	[M+H]+1
04_hilic_pos_3075_729.53052_2.089	1,2-DIPALMITOLEOYL-SN-GLYCERO-3-PHOSPHOCHOLINE	25	M+9	0	M06	Unlabeled	Liver	Water	729.531	730.538	2.078	100	0	0	179550	[M+H]+1
04_hilic_pos_3075_729.53052_2.089	1,2-DIPALMITOLEOYL-SN-GLYCERO-3-PHOSPHOCHOLINE	25	M+10	0	M06	Unlabeled	Liver	Water	729.531	730.538	2.078	100	0	0	179550	[M+H]+1
04_hilic_pos_3075_729.53052_2.089	1,2-DIPALMITOLEOYL-SN-GLYCERO-3-PHOSPHOCHOLINE	25	M+11	0	M06	Unlabeled	Liver	Water	729.531	730.538	2.078	100	0	0	179550	[M+H]+1
04_hilic_pos_3075_729.53052_2.089	1,2-DIPALMITOLEOYL-SN-GLYCERO-3-PHOSPHOCHOLINE	25	M+12	0	M06	Unlabeled	Liver	Water	729.531	730.538	2.078	100	0	0	179550	[M+H]+1
04_hilic_pos_3075_729.53052_2.089	1,2-DIPALMITOLEOYL-SN-GLYCERO-3-PHOSPHOCHOLINE	25	M+13	0	M06	Unlabeled	Liver	Water	729.531	730.538	2.078	100	0	0	179550	[M+H]+1
04_hilic_pos_3075_729.53052_2.089	1,2-DIPALMITOLEOYL-SN-GLYCERO-3-PHOSPHOCHOLINE	25	M+14	0	M06	Unlabeled	Liver	Water	729.531	730.538	2.078	100	0	0	179550	[M+H]+1
04_hilic_pos_3075_729.53052_2.089	1,2-DIPALMITOLEOYL-SN-GLYCERO-3-PHOSPHOCHOLINE	25	M+15	0	M06	Unlabeled	Liver	Water	729.531	730.538	2.078	100	0	0	179550	[M+H]+1
04_hilic_pos_3075_729.53052_2.089	1,2-DIPALMITOLEOYL-SN-GLYCERO-3-PHOSPHOCHOLINE	25	M+16	0	M06	Unlabeled	Liver	Water	729.531	730.538	2.078	100	0	0	179550	[M+H]+1
04_hilic_pos_3075_729.53052_2.089	1,2-DIPALMITOLEOYL-SN-GLYCERO-3-PHOSPHOCHOLINE	25	M+17	0	M06	Unlabeled	Liver	Water	729.531	730.538	2.078	100	0	0	179550	[M+H]+1
04_hilic_pos_3075_729.53052_2.089	1,2-DIPALMITOLEOYL-SN-GLYCERO-3-PHOSPHOCHOLINE	25	M+18	0	M06	Unlabeled	Liver	Water	729.531	730.538	2.078	100	0	0	179550	[M+H]+1
04_hilic_pos_3075_729.53052_2.089	1,2-DIPALMITOLEOYL-SN-GLYCERO-3-PHOSPHOCHOLINE	25	M+19	0	M06	Unlabeled	Liver	Water	729.531	730.538	2.078	100	0	0	179550	[M+H]+1
04_hilic_pos_3075_729.53052_2.089	1,2-DIPALMITOLEOYL-SN-GLYCERO-3-PHOSPHOCHOLINE	25	M+20	0	M06	Unlabeled	Liver	Water	729.531	730.538	2.078	100	0	0	179550	[M+H]+1
04_hilic_pos_3075_729.53052_2.089	1,2-DIPALMITOLEOYL-SN-GLYCERO-3-PHOSPHOCHOLINE	25	M+21	0	M06	Unlabeled	Liver	Water	729.531	730.538	2.078	100	0	0	179550	[M+H]+1
04_hilic_pos_3075_729.53052_2.089	1,2-DIPALMITOLEOYL-SN-GLYCERO-3-PHOSPHOCHOLINE	25	M+22	0	M06	Unlabeled	Liver	Water	729.531	730.538	2.078	100	0	0	179550	[M+H]+1
04_hilic_pos_3075_729.53052_2.089	1,2-DIPALMITOLEOYL-SN-GLYCERO-3-PHOSPHOCHOLINE	25	M+23	0	M06	Unlabeled	Liver	Water	729.531	730.538	2.078	100	0	0	179550	[M+H]+1
04_hilic_pos_3075_729.53052_2.089	1,2-DIPALMITOLEOYL-SN-GLYCERO-3-PHOSPHOCHOLINE	25	M+24	0	M06	Unlabeled	Liver	Water	729.531	730.538	2.078	100	0	0	179550	[M+H]+1
04_hilic_pos_3075_729.53052_2.089	1,2-DIPALMITOLEOYL-SN-GLYCERO-3-PHOSPHOCHOLINE	25	M+25	0	M06	Unlabeled	Liver	Water	729.531	730.538	2.078	100	0	0	179550	[M+H]+1
04_hilic_pos_3075_729.53052_2.089	1,2-DIPALMITOLEOYL-SN-GLYCERO-3-PHOSPHOCHOLINE	25	M	100	M07	Unlabeled	Liver	DSS	729.531	730.538	2.069	100	0	0	251897	[M+H]+1
04_hilic_pos_3075_729.53052_2.089	1,2-DIPALMITOLEOYL-SN-GLYCERO-3-PHOSPHOCHOLINE	25	M+1	0	M07	Unlabeled	Liver	DSS	729.531	730.538	2.069	100	0	0	251897	[M+H]+1
04_hilic_pos_3075_729.53052_2.089	1,2-DIPALMITOLEOYL-SN-GLYCERO-3-PHOSPHOCHOLINE	25	M+2	0	M07	Unlabeled	Liver	DSS	729.531	730.538	2.069	100	0	0	251897	[M+H]+1
04_hilic_pos_3075_729.53052_2.089	1,2-DIPALMITOLEOYL-SN-GLYCERO-3-PHOSPHOCHOLINE	25	M+3	0	M07	Unlabeled	Liver	DSS	729.531	730.538	2.069	100	0	0	251897	[M+H]+1
04_hilic_pos_3075_729.53052_2.089	1,2-DIPALMITOLEOYL-SN-GLYCERO-3-PHOSPHOCHOLINE	25	M+4	0	M07	Unlabeled	Liver	DSS	729.531	730.538	2.069	100	0	0	251897	[M+H]+1
04_hilic_pos_3075_729.53052_2.089	1,2-DIPALMITOLEOYL-SN-GLYCERO-3-PHOSPHOCHOLINE	25	M+5	0	M07	Unlabeled	Liver	DSS	729.531	730.538	2.069	100	0	0	251897	[M+H]+1
04_hilic_pos_3075_729.53052_2.089	1,2-DIPALMITOLEOYL-SN-GLYCERO-3-PHOSPHOCHOLINE	25	M+6	0	M07	Unlabeled	Liver	DSS	729.531	730.538	2.069	100	0	0	251897	[M+H]+1
04_hilic_pos_3075_729.53052_2.089	1,2-DIPALMITOLEOYL-SN-GLYCERO-3-PHOSPHOCHOLINE	25	M+7	0	M07	Unlabeled	Liver	DSS	729.531	730.538	2.069	100	0	0	251897	[M+H]+1
04_hilic_pos_3075_729.53052_2.089	1,2-DIPALMITOLEOYL-SN-GLYCERO-3-PHOSPHOCHOLINE	25	M+8	0	M07	Unlabeled	Liver	DSS	729.531	730.538	2.069	100	0	0	251897	[M+H]+1
04_hilic_pos_3075_729.53052_2.089	1,2-DIPALMITOLEOYL-SN-GLYCERO-3-PHOSPHOCHOLINE	25	M+9	0	M07	Unlabeled	Liver	DSS	729.531	730.538	2.069	100	0	0	251897	[M+H]+1
04_hilic_pos_3075_729.53052_2.089	1,2-DIPALMITOLEOYL-SN-GLYCERO-3-PHOSPHOCHOLINE	25	M+10	0	M07	Unlabeled	Liver	DSS	729.531	730.538	2.069	100	0	0	251897	[M+H]+1
04_hilic_pos_3075_729.53052_2.089	1,2-DIPALMITOLEOYL-SN-GLYCERO-3-PHOSPHOCHOLINE	25	M+11	0	M07	Unlabeled	Liver	DSS	729.531	730.538	2.069	100	0	0	251897	[M+H]+1
04_hilic_pos_3075_729.53052_2.089	1,2-DIPALMITOLEOYL-SN-GLYCERO-3-PHOSPHOCHOLINE	25	M+12	0	M07	Unlabeled	Liver	DSS	729.531	730.538	2.069	100	0	0	251897	[M+H]+1
04_hilic_pos_3075_729.53052_2.089	1,2-DIPALMITOLEOYL-SN-GLYCERO-3-PHOSPHOCHOLINE	25	M+13	0	M07	Unlabeled	Liver	DSS	729.531	730.538	2.069	100	0	0	251897	[M+H]+1
04_hilic_pos_3075_729.53052_2.089	1,2-DIPALMITOLEOYL-SN-GLYCERO-3-PHOSPHOCHOLINE	25	M+14	0	M07	Unlabeled	Liver	DSS	729.531	730.538	2.069	100	0	0	251897	[M+H]+1
04_hilic_pos_3075_729.53052_2.089	1,2-DIPALMITOLEOYL-SN-GLYCERO-3-PHOSPHOCHOLINE	25	M+15	0	M07	Unlabeled	Liver	DSS	729.531	730.538	2.069	100	0	0	251897	[M+H]+1
04_hilic_pos_3075_729.53052_2.089	1,2-DIPALMITOLEOYL-SN-GLYCERO-3-PHOSPHOCHOLINE	25	M+16	0	M07	Unlabeled	Liver	DSS	729.531	730.538	2.069	100	0	0	251897	[M+H]+1
04_hilic_pos_3075_729.53052_2.089	1,2-DIPALMITOLEOYL-SN-GLYCERO-3-PHOSPHOCHOLINE	25	M+17	0	M07	Unlabeled	Liver	DSS	729.531	730.538	2.069	100	0	0	251897	[M+H]+1
04_hilic_pos_3075_729.53052_2.089	1,2-DIPALMITOLEOYL-SN-GLYCERO-3-PHOSPHOCHOLINE	25	M+18	0	M07	Unlabeled	Liver	DSS	729.531	730.538	2.069	100	0	0	251897	[M+H]+1
04_hilic_pos_3075_729.53052_2.089	1,2-DIPALMITOLEOYL-SN-GLYCERO-3-PHOSPHOCHOLINE	25	M+19	0	M07	Unlabeled	Liver	DSS	729.531	730.538	2.069	100	0	0	251897	[M+H]+1
04_hilic_pos_3075_729.53052_2.089	1,2-DIPALMITOLEOYL-SN-GLYCERO-3-PHOSPHOCHOLINE	25	M+20	0	M07	Unlabeled	Liver	DSS	729.531	730.538	2.069	100	0	0	251897	[M+H]+1
04_hilic_pos_3075_729.53052_2.089	1,2-DIPALMITOLEOYL-SN-GLYCERO-3-PHOSPHOCHOLINE	25	M+21	0	M07	Unlabeled	Liver	DSS	729.531	730.538	2.069	100	0	0	251897	[M+H]+1
04_hilic_pos_3075_729.53052_2.089	1,2-DIPALMITOLEOYL-SN-GLYCERO-3-PHOSPHOCHOLINE	25	M+22	0	M07	Unlabeled	Liver	DSS	729.531	730.538	2.069	100	0	0	251897	[M+H]+1
04_hilic_pos_3075_729.53052_2.089	1,2-DIPALMITOLEOYL-SN-GLYCERO-3-PHOSPHOCHOLINE	25	M+23	0	M07	Unlabeled	Liver	DSS	729.531	730.538	2.069	100	0	0	251897	[M+H]+1
04_hilic_pos_3075_729.53052_2.089	1,2-DIPALMITOLEOYL-SN-GLYCERO-3-PHOSPHOCHOLINE	25	M+24	0	M07	Unlabeled	Liver	DSS	729.531	730.538	2.069	100	0	0	251897	[M+H]+1
04_hilic_pos_3075_729.53052_2.089	1,2-DIPALMITOLEOYL-SN-GLYCERO-3-PHOSPHOCHOLINE	25	M+25	0	M07	Unlabeled	Liver	DSS	729.531	730.538	2.069	100	0	0	251897	[M+H]+1
04_hilic_pos_3075_729.53052_2.089	1,2-DIPALMITOLEOYL-SN-GLYCERO-3-PHOSPHOCHOLINE	25	M	100	M08	Unlabeled	Liver	DSS	729.531	730.538	2.055	100	0	0	182694	[M+H]+1
04_hilic_pos_3075_729.53052_2.089	1,2-DIPALMITOLEOYL-SN-GLYCERO-3-PHOSPHOCHOLINE	25	M+1	0	M08	Unlabeled	Liver	DSS	729.531	730.538	2.055	100	0	0	182694	[M+H]+1
04_hilic_pos_3075_729.53052_2.089	1,2-DIPALMITOLEOYL-SN-GLYCERO-3-PHOSPHOCHOLINE	25	M+2	0	M08	Unlabeled	Liver	DSS	729.531	730.538	2.055	100	0	0	182694	[M+H]+1
04_hilic_pos_3075_729.53052_2.089	1,2-DIPALMITOLEOYL-SN-GLYCERO-3-PHOSPHOCHOLINE	25	M+3	0	M08	Unlabeled	Liver	DSS	729.531	730.538	2.055	100	0	0	182694	[M+H]+1
04_hilic_pos_3075_729.53052_2.089	1,2-DIPALMITOLEOYL-SN-GLYCERO-3-PHOSPHOCHOLINE	25	M+4	0	M08	Unlabeled	Liver	DSS	729.531	730.538	2.055	100	0	0	182694	[M+H]+1
04_hilic_pos_3075_729.53052_2.089	1,2-DIPALMITOLEOYL-SN-GLYCERO-3-PHOSPHOCHOLINE	25	M+5	0	M08	Unlabeled	Liver	DSS	729.531	730.538	2.055	100	0	0	182694	[M+H]+1
04_hilic_pos_3075_729.53052_2.089	1,2-DIPALMITOLEOYL-SN-GLYCERO-3-PHOSPHOCHOLINE	25	M+6	0	M08	Unlabeled	Liver	DSS	729.531	730.538	2.055	100	0	0	182694	[M+H]+1
04_hilic_pos_3075_729.53052_2.089	1,2-DIPALMITOLEOYL-SN-GLYCERO-3-PHOSPHOCHOLINE	25	M+7	0	M08	Unlabeled	Liver	DSS	729.531	730.538	2.055	100	0	0	182694	[M+H]+1
04_hilic_pos_3075_729.53052_2.089	1,2-DIPALMITOLEOYL-SN-GLYCERO-3-PHOSPHOCHOLINE	25	M+8	0	M08	Unlabeled	Liver	DSS	729.531	730.538	2.055	100	0	0	182694	[M+H]+1
04_hilic_pos_3075_729.53052_2.089	1,2-DIPALMITOLEOYL-SN-GLYCERO-3-PHOSPHOCHOLINE	25	M+9	0	M08	Unlabeled	Liver	DSS	729.531	730.538	2.055	100	0	0	182694	[M+H]+1
04_hilic_pos_3075_729.53052_2.089	1,2-DIPALMITOLEOYL-SN-GLYCERO-3-PHOSPHOCHOLINE	25	M+10	0	M08	Unlabeled	Liver	DSS	729.531	730.538	2.055	100	0	0	182694	[M+H]+1
04_hilic_pos_3075_729.53052_2.089	1,2-DIPALMITOLEOYL-SN-GLYCERO-3-PHOSPHOCHOLINE	25	M+11	0	M08	Unlabeled	Liver	DSS	729.531	730.538	2.055	100	0	0	182694	[M+H]+1
04_hilic_pos_3075_729.53052_2.089	1,2-DIPALMITOLEOYL-SN-GLYCERO-3-PHOSPHOCHOLINE	25	M+12	0	M08	Unlabeled	Liver	DSS	729.531	730.538	2.055	100	0	0	182694	[M+H]+1
04_hilic_pos_3075_729.53052_2.089	1,2-DIPALMITOLEOYL-SN-GLYCERO-3-PHOSPHOCHOLINE	25	M+13	0	M08	Unlabeled	Liver	DSS	729.531	730.538	2.055	100	0	0	182694	[M+H]+1
04_hilic_pos_3075_729.53052_2.089	1,2-DIPALMITOLEOYL-SN-GLYCERO-3-PHOSPHOCHOLINE	25	M+14	0	M08	Unlabeled	Liver	DSS	729.531	730.538	2.055	100	0	0	182694	[M+H]+1
04_hilic_pos_3075_729.53052_2.089	1,2-DIPALMITOLEOYL-SN-GLYCERO-3-PHOSPHOCHOLINE	25	M+15	0	M08	Unlabeled	Liver	DSS	729.531	730.538	2.055	100	0	0	182694	[M+H]+1
04_hilic_pos_3075_729.53052_2.089	1,2-DIPALMITOLEOYL-SN-GLYCERO-3-PHOSPHOCHOLINE	25	M+16	0	M08	Unlabeled	Liver	DSS	729.531	730.538	2.055	100	0	0	182694	[M+H]+1
04_hilic_pos_3075_729.53052_2.089	1,2-DIPALMITOLEOYL-SN-GLYCERO-3-PHOSPHOCHOLINE	25	M+17	0	M08	Unlabeled	Liver	DSS	729.531	730.538	2.055	100	0	0	182694	[M+H]+1
04_hilic_pos_3075_729.53052_2.089	1,2-DIPALMITOLEOYL-SN-GLYCERO-3-PHOSPHOCHOLINE	25	M+18	0	M08	Unlabeled	Liver	DSS	729.531	730.538	2.055	100	0	0	182694	[M+H]+1
04_hilic_pos_3075_729.53052_2.089	1,2-DIPALMITOLEOYL-SN-GLYCERO-3-PHOSPHOCHOLINE	25	M+19	0	M08	Unlabeled	Liver	DSS	729.531	730.538	2.055	100	0	0	182694	[M+H]+1
04_hilic_pos_3075_729.53052_2.089	1,2-DIPALMITOLEOYL-SN-GLYCERO-3-PHOSPHOCHOLINE	25	M+20	0	M08	Unlabeled	Liver	DSS	729.531	730.538	2.055	100	0	0	182694	[M+H]+1
04_hilic_pos_3075_729.53052_2.089	1,2-DIPALMITOLEOYL-SN-GLYCERO-3-PHOSPHOCHOLINE	25	M+21	0	M08	Unlabeled	Liver	DSS	729.531	730.538	2.055	100	0	0	182694	[M+H]+1
04_hilic_pos_3075_729.53052_2.089	1,2-DIPALMITOLEOYL-SN-GLYCERO-3-PHOSPHOCHOLINE	25	M+22	0	M08	Unlabeled	Liver	DSS	729.531	730.538	2.055	100	0	0	182694	[M+H]+1
04_hilic_pos_3075_729.53052_2.089	1,2-DIPALMITOLEOYL-SN-GLYCERO-3-PHOSPHOCHOLINE	25	M+23	0	M08	Unlabeled	Liver	DSS	729.531	730.538	2.055	100	0	0	182694	[M+H]+1
04_hilic_pos_3075_729.53052_2.089	1,2-DIPALMITOLEOYL-SN-GLYCERO-3-PHOSPHOCHOLINE	25	M+24	0	M08	Unlabeled	Liver	DSS	729.531	730.538	2.055	100	0	0	182694	[M+H]+1
04_hilic_pos_3075_729.53052_2.089	1,2-DIPALMITOLEOYL-SN-GLYCERO-3-PHOSPHOCHOLINE	25	M+25	0	M08	Unlabeled	Liver	DSS	729.531	730.538	2.055	100	0	0	182694	[M+H]+1
04_hilic_pos_3075_729.53052_2.089	1,2-DIPALMITOLEOYL-SN-GLYCERO-3-PHOSPHOCHOLINE	25	M	100	M09	Unlabeled	Liver	DSS	729.531	730.538	2.076	100	0	0	148660	[M+H]+1
04_hilic_pos_3075_729.53052_2.089	1,2-DIPALMITOLEOYL-SN-GLYCERO-3-PHOSPHOCHOLINE	25	M+1	0	M09	Unlabeled	Liver	DSS	729.531	730.538	2.076	100	0	0	148660	[M+H]+1
04_hilic_pos_3075_729.53052_2.089	1,2-DIPALMITOLEOYL-SN-GLYCERO-3-PHOSPHOCHOLINE	25	M+2	0	M09	Unlabeled	Liver	DSS	729.531	730.538	2.076	100	0	0	148660	[M+H]+1
04_hilic_pos_3075_729.53052_2.089	1,2-DIPALMITOLEOYL-SN-GLYCERO-3-PHOSPHOCHOLINE	25	M+3	0	M09	Unlabeled	Liver	DSS	729.531	730.538	2.076	100	0	0	148660	[M+H]+1
04_hilic_pos_3075_729.53052_2.089	1,2-DIPALMITOLEOYL-SN-GLYCERO-3-PHOSPHOCHOLINE	25	M+4	0	M09	Unlabeled	Liver	DSS	729.531	730.538	2.076	100	0	0	148660	[M+H]+1
04_hilic_pos_3075_729.53052_2.089	1,2-DIPALMITOLEOYL-SN-GLYCERO-3-PHOSPHOCHOLINE	25	M+5	0	M09	Unlabeled	Liver	DSS	729.531	730.538	2.076	100	0	0	148660	[M+H]+1
04_hilic_pos_3075_729.53052_2.089	1,2-DIPALMITOLEOYL-SN-GLYCERO-3-PHOSPHOCHOLINE	25	M+6	0	M09	Unlabeled	Liver	DSS	729.531	730.538	2.076	100	0	0	148660	[M+H]+1
04_hilic_pos_3075_729.53052_2.089	1,2-DIPALMITOLEOYL-SN-GLYCERO-3-PHOSPHOCHOLINE	25	M+7	0	M09	Unlabeled	Liver	DSS	729.531	730.538	2.076	100	0	0	148660	[M+H]+1
04_hilic_pos_3075_729.53052_2.089	1,2-DIPALMITOLEOYL-SN-GLYCERO-3-PHOSPHOCHOLINE	25	M+8	0	M09	Unlabeled	Liver	DSS	729.531	730.538	2.076	100	0	0	148660	[M+H]+1
04_hilic_pos_3075_729.53052_2.089	1,2-DIPALMITOLEOYL-SN-GLYCERO-3-PHOSPHOCHOLINE	25	M+9	0	M09	Unlabeled	Liver	DSS	729.531	730.538	2.076	100	0	0	148660	[M+H]+1
04_hilic_pos_3075_729.53052_2.089	1,2-DIPALMITOLEOYL-SN-GLYCERO-3-PHOSPHOCHOLINE	25	M+10	0	M09	Unlabeled	Liver	DSS	729.531	730.538	2.076	100	0	0	148660	[M+H]+1
04_hilic_pos_3075_729.53052_2.089	1,2-DIPALMITOLEOYL-SN-GLYCERO-3-PHOSPHOCHOLINE	25	M+11	0	M09	Unlabeled	Liver	DSS	729.531	730.538	2.076	100	0	0	148660	[M+H]+1
04_hilic_pos_3075_729.53052_2.089	1,2-DIPALMITOLEOYL-SN-GLYCERO-3-PHOSPHOCHOLINE	25	M+12	0	M09	Unlabeled	Liver	DSS	729.531	730.538	2.076	100	0	0	148660	[M+H]+1
04_hilic_pos_3075_729.53052_2.089	1,2-DIPALMITOLEOYL-SN-GLYCERO-3-PHOSPHOCHOLINE	25	M+13	0	M09	Unlabeled	Liver	DSS	729.531	730.538	2.076	100	0	0	148660	[M+H]+1
04_hilic_pos_3075_729.53052_2.089	1,2-DIPALMITOLEOYL-SN-GLYCERO-3-PHOSPHOCHOLINE	25	M+14	0	M09	Unlabeled	Liver	DSS	729.531	730.538	2.076	100	0	0	148660	[M+H]+1
04_hilic_pos_3075_729.53052_2.089	1,2-DIPALMITOLEOYL-SN-GLYCERO-3-PHOSPHOCHOLINE	25	M+15	0	M09	Unlabeled	Liver	DSS	729.531	730.538	2.076	100	0	0	148660	[M+H]+1
04_hilic_pos_3075_729.53052_2.089	1,2-DIPALMITOLEOYL-SN-GLYCERO-3-PHOSPHOCHOLINE	25	M+16	0	M09	Unlabeled	Liver	DSS	729.531	730.538	2.076	100	0	0	148660	[M+H]+1
04_hilic_pos_3075_729.53052_2.089	1,2-DIPALMITOLEOYL-SN-GLYCERO-3-PHOSPHOCHOLINE	25	M+17	0	M09	Unlabeled	Liver	DSS	729.531	730.538	2.076	100	0	0	148660	[M+H]+1
04_hilic_pos_3075_729.53052_2.089	1,2-DIPALMITOLEOYL-SN-GLYCERO-3-PHOSPHOCHOLINE	25	M+18	0	M09	Unlabeled	Liver	DSS	729.531	730.538	2.076	100	0	0	148660	[M+H]+1
04_hilic_pos_3075_729.53052_2.089	1,2-DIPALMITOLEOYL-SN-GLYCERO-3-PHOSPHOCHOLINE	25	M+19	0	M09	Unlabeled	Liver	DSS	729.531	730.538	2.076	100	0	0	148660	[M+H]+1
04_hilic_pos_3075_729.53052_2.089	1,2-DIPALMITOLEOYL-SN-GLYCERO-3-PHOSPHOCHOLINE	25	M+20	0	M09	Unlabeled	Liver	DSS	729.531	730.538	2.076	100	0	0	148660	[M+H]+1
04_hilic_pos_3075_729.53052_2.089	1,2-DIPALMITOLEOYL-SN-GLYCERO-3-PHOSPHOCHOLINE	25	M+21	0	M09	Unlabeled	Liver	DSS	729.531	730.538	2.076	100	0	0	148660	[M+H]+1
04_hilic_pos_3075_729.53052_2.089	1,2-DIPALMITOLEOYL-SN-GLYCERO-3-PHOSPHOCHOLINE	25	M+22	0	M09	Unlabeled	Liver	DSS	729.531	730.538	2.076	100	0	0	148660	[M+H]+1
04_hilic_pos_3075_729.53052_2.089	1,2-DIPALMITOLEOYL-SN-GLYCERO-3-PHOSPHOCHOLINE	25	M+23	0	M09	Unlabeled	Liver	DSS	729.531	730.538	2.076	100	0	0	148660	[M+H]+1
04_hilic_pos_3075_729.53052_2.089	1,2-DIPALMITOLEOYL-SN-GLYCERO-3-PHOSPHOCHOLINE	25	M+24	0	M09	Unlabeled	Liver	DSS	729.531	730.538	2.076	100	0	0	148660	[M+H]+1
04_hilic_pos_3075_729.53052_2.089	1,2-DIPALMITOLEOYL-SN-GLYCERO-3-PHOSPHOCHOLINE	25	M+25	0	M09	Unlabeled	Liver	DSS	729.531	730.538	2.076	100	0	0	148660	[M+H]+1
04_hilic_pos_3075_729.53052_2.089	1,2-DIPALMITOLEOYL-SN-GLYCERO-3-PHOSPHOCHOLINE	25	M	100	M10	Unlabeled	Liver	DSS	729.531	730.538	2.116	100	0	0	2108.04	[M+H]+1
04_hilic_pos_3075_729.53052_2.089	1,2-DIPALMITOLEOYL-SN-GLYCERO-3-PHOSPHOCHOLINE	25	M+1	0	M10	Unlabeled	Liver	DSS	729.531	730.538	2.116	100	0	0	2108.04	[M+H]+1
04_hilic_pos_3075_729.53052_2.089	1,2-DIPALMITOLEOYL-SN-GLYCERO-3-PHOSPHOCHOLINE	25	M+2	0	M10	Unlabeled	Liver	DSS	729.531	730.538	2.116	100	0	0	2108.04	[M+H]+1
04_hilic_pos_3075_729.53052_2.089	1,2-DIPALMITOLEOYL-SN-GLYCERO-3-PHOSPHOCHOLINE	25	M+3	0	M10	Unlabeled	Liver	DSS	729.531	730.538	2.116	100	0	0	2108.04	[M+H]+1
04_hilic_pos_3075_729.53052_2.089	1,2-DIPALMITOLEOYL-SN-GLYCERO-3-PHOSPHOCHOLINE	25	M+4	0	M10	Unlabeled	Liver	DSS	729.531	730.538	2.116	100	0	0	2108.04	[M+H]+1
04_hilic_pos_3075_729.53052_2.089	1,2-DIPALMITOLEOYL-SN-GLYCERO-3-PHOSPHOCHOLINE	25	M+5	0	M10	Unlabeled	Liver	DSS	729.531	730.538	2.116	100	0	0	2108.04	[M+H]+1
04_hilic_pos_3075_729.53052_2.089	1,2-DIPALMITOLEOYL-SN-GLYCERO-3-PHOSPHOCHOLINE	25	M+6	0	M10	Unlabeled	Liver	DSS	729.531	730.538	2.116	100	0	0	2108.04	[M+H]+1
04_hilic_pos_3075_729.53052_2.089	1,2-DIPALMITOLEOYL-SN-GLYCERO-3-PHOSPHOCHOLINE	25	M+7	0	M10	Unlabeled	Liver	DSS	729.531	730.538	2.116	100	0	0	2108.04	[M+H]+1
04_hilic_pos_3075_729.53052_2.089	1,2-DIPALMITOLEOYL-SN-GLYCERO-3-PHOSPHOCHOLINE	25	M+8	0	M10	Unlabeled	Liver	DSS	729.531	730.538	2.116	100	0	0	2108.04	[M+H]+1
04_hilic_pos_3075_729.53052_2.089	1,2-DIPALMITOLEOYL-SN-GLYCERO-3-PHOSPHOCHOLINE	25	M+9	0	M10	Unlabeled	Liver	DSS	729.531	730.538	2.116	100	0	0	2108.04	[M+H]+1
04_hilic_pos_3075_729.53052_2.089	1,2-DIPALMITOLEOYL-SN-GLYCERO-3-PHOSPHOCHOLINE	25	M+10	0	M10	Unlabeled	Liver	DSS	729.531	730.538	2.116	100	0	0	2108.04	[M+H]+1
04_hilic_pos_3075_729.53052_2.089	1,2-DIPALMITOLEOYL-SN-GLYCERO-3-PHOSPHOCHOLINE	25	M+11	0	M10	Unlabeled	Liver	DSS	729.531	730.538	2.116	100	0	0	2108.04	[M+H]+1
04_hilic_pos_3075_729.53052_2.089	1,2-DIPALMITOLEOYL-SN-GLYCERO-3-PHOSPHOCHOLINE	25	M+12	0	M10	Unlabeled	Liver	DSS	729.531	730.538	2.116	100	0	0	2108.04	[M+H]+1
04_hilic_pos_3075_729.53052_2.089	1,2-DIPALMITOLEOYL-SN-GLYCERO-3-PHOSPHOCHOLINE	25	M+13	0	M10	Unlabeled	Liver	DSS	729.531	730.538	2.116	100	0	0	2108.04	[M+H]+1
04_hilic_pos_3075_729.53052_2.089	1,2-DIPALMITOLEOYL-SN-GLYCERO-3-PHOSPHOCHOLINE	25	M+14	0	M10	Unlabeled	Liver	DSS	729.531	730.538	2.116	100	0	0	2108.04	[M+H]+1
04_hilic_pos_3075_729.53052_2.089	1,2-DIPALMITOLEOYL-SN-GLYCERO-3-PHOSPHOCHOLINE	25	M+15	0	M10	Unlabeled	Liver	DSS	729.531	730.538	2.116	100	0	0	2108.04	[M+H]+1
04_hilic_pos_3075_729.53052_2.089	1,2-DIPALMITOLEOYL-SN-GLYCERO-3-PHOSPHOCHOLINE	25	M+16	0	M10	Unlabeled	Liver	DSS	729.531	730.538	2.116	100	0	0	2108.04	[M+H]+1
04_hilic_pos_3075_729.53052_2.089	1,2-DIPALMITOLEOYL-SN-GLYCERO-3-PHOSPHOCHOLINE	25	M+17	0	M10	Unlabeled	Liver	DSS	729.531	730.538	2.116	100	0	0	2108.04	[M+H]+1
04_hilic_pos_3075_729.53052_2.089	1,2-DIPALMITOLEOYL-SN-GLYCERO-3-PHOSPHOCHOLINE	25	M+18	0	M10	Unlabeled	Liver	DSS	729.531	730.538	2.116	100	0	0	2108.04	[M+H]+1
04_hilic_pos_3075_729.53052_2.089	1,2-DIPALMITOLEOYL-SN-GLYCERO-3-PHOSPHOCHOLINE	25	M+19	0	M10	Unlabeled	Liver	DSS	729.531	730.538	2.116	100	0	0	2108.04	[M+H]+1
04_hilic_pos_3075_729.53052_2.089	1,2-DIPALMITOLEOYL-SN-GLYCERO-3-PHOSPHOCHOLINE	25	M+20	0	M10	Unlabeled	Liver	DSS	729.531	730.538	2.116	100	0	0	2108.04	[M+H]+1
04_hilic_pos_3075_729.53052_2.089	1,2-DIPALMITOLEOYL-SN-GLYCERO-3-PHOSPHOCHOLINE	25	M+21	0	M10	Unlabeled	Liver	DSS	729.531	730.538	2.116	100	0	0	2108.04	[M+H]+1
04_hilic_pos_3075_729.53052_2.089	1,2-DIPALMITOLEOYL-SN-GLYCERO-3-PHOSPHOCHOLINE	25	M+22	0	M10	Unlabeled	Liver	DSS	729.531	730.538	2.116	100	0	0	2108.04	[M+H]+1
04_hilic_pos_3075_729.53052_2.089	1,2-DIPALMITOLEOYL-SN-GLYCERO-3-PHOSPHOCHOLINE	25	M+23	0	M10	Unlabeled	Liver	DSS	729.531	730.538	2.116	100	0	0	2108.04	[M+H]+1
04_hilic_pos_3075_729.53052_2.089	1,2-DIPALMITOLEOYL-SN-GLYCERO-3-PHOSPHOCHOLINE	25	M+24	0	M10	Unlabeled	Liver	DSS	729.531	730.538	2.116	100	0	0	2108.04	[M+H]+1
04_hilic_pos_3075_729.53052_2.089	1,2-DIPALMITOLEOYL-SN-GLYCERO-3-PHOSPHOCHOLINE	25	M+25	0	M10	Unlabeled	Liver	DSS	729.531	730.538	2.116	100	0	0	2108.04	[M+H]+1
04_hilic_pos_3075_729.53052_2.089	1,2-DIPALMITOLEOYL-SN-GLYCERO-3-PHOSPHOCHOLINE	25	M	100	M11	Unlabeled	Liver	DSS	729.531	730.538	2.072	100	0	0	380883	[M+H]+1
04_hilic_pos_3075_729.53052_2.089	1,2-DIPALMITOLEOYL-SN-GLYCERO-3-PHOSPHOCHOLINE	25	M+1	0	M11	Unlabeled	Liver	DSS	729.531	730.538	2.072	100	0	0	380883	[M+H]+1
04_hilic_pos_3075_729.53052_2.089	1,2-DIPALMITOLEOYL-SN-GLYCERO-3-PHOSPHOCHOLINE	25	M+2	0	M11	Unlabeled	Liver	DSS	729.531	730.538	2.072	100	0	0	380883	[M+H]+1
04_hilic_pos_3075_729.53052_2.089	1,2-DIPALMITOLEOYL-SN-GLYCERO-3-PHOSPHOCHOLINE	25	M+3	0	M11	Unlabeled	Liver	DSS	729.531	730.538	2.072	100	0	0	380883	[M+H]+1
04_hilic_pos_3075_729.53052_2.089	1,2-DIPALMITOLEOYL-SN-GLYCERO-3-PHOSPHOCHOLINE	25	M+4	0	M11	Unlabeled	Liver	DSS	729.531	730.538	2.072	100	0	0	380883	[M+H]+1
04_hilic_pos_3075_729.53052_2.089	1,2-DIPALMITOLEOYL-SN-GLYCERO-3-PHOSPHOCHOLINE	25	M+5	0	M11	Unlabeled	Liver	DSS	729.531	730.538	2.072	100	0	0	380883	[M+H]+1
04_hilic_pos_3075_729.53052_2.089	1,2-DIPALMITOLEOYL-SN-GLYCERO-3-PHOSPHOCHOLINE	25	M+6	0	M11	Unlabeled	Liver	DSS	729.531	730.538	2.072	100	0	0	380883	[M+H]+1
04_hilic_pos_3075_729.53052_2.089	1,2-DIPALMITOLEOYL-SN-GLYCERO-3-PHOSPHOCHOLINE	25	M+7	0	M11	Unlabeled	Liver	DSS	729.531	730.538	2.072	100	0	0	380883	[M+H]+1
04_hilic_pos_3075_729.53052_2.089	1,2-DIPALMITOLEOYL-SN-GLYCERO-3-PHOSPHOCHOLINE	25	M+8	0	M11	Unlabeled	Liver	DSS	729.531	730.538	2.072	100	0	0	380883	[M+H]+1
04_hilic_pos_3075_729.53052_2.089	1,2-DIPALMITOLEOYL-SN-GLYCERO-3-PHOSPHOCHOLINE	25	M+9	0	M11	Unlabeled	Liver	DSS	729.531	730.538	2.072	100	0	0	380883	[M+H]+1
04_hilic_pos_3075_729.53052_2.089	1,2-DIPALMITOLEOYL-SN-GLYCERO-3-PHOSPHOCHOLINE	25	M+10	0	M11	Unlabeled	Liver	DSS	729.531	730.538	2.072	100	0	0	380883	[M+H]+1
04_hilic_pos_3075_729.53052_2.089	1,2-DIPALMITOLEOYL-SN-GLYCERO-3-PHOSPHOCHOLINE	25	M+11	0	M11	Unlabeled	Liver	DSS	729.531	730.538	2.072	100	0	0	380883	[M+H]+1
04_hilic_pos_3075_729.53052_2.089	1,2-DIPALMITOLEOYL-SN-GLYCERO-3-PHOSPHOCHOLINE	25	M+12	0	M11	Unlabeled	Liver	DSS	729.531	730.538	2.072	100	0	0	380883	[M+H]+1
04_hilic_pos_3075_729.53052_2.089	1,2-DIPALMITOLEOYL-SN-GLYCERO-3-PHOSPHOCHOLINE	25	M+13	0	M11	Unlabeled	Liver	DSS	729.531	730.538	2.072	100	0	0	380883	[M+H]+1
04_hilic_pos_3075_729.53052_2.089	1,2-DIPALMITOLEOYL-SN-GLYCERO-3-PHOSPHOCHOLINE	25	M+14	0	M11	Unlabeled	Liver	DSS	729.531	730.538	2.072	100	0	0	380883	[M+H]+1
04_hilic_pos_3075_729.53052_2.089	1,2-DIPALMITOLEOYL-SN-GLYCERO-3-PHOSPHOCHOLINE	25	M+15	0	M11	Unlabeled	Liver	DSS	729.531	730.538	2.072	100	0	0	380883	[M+H]+1
04_hilic_pos_3075_729.53052_2.089	1,2-DIPALMITOLEOYL-SN-GLYCERO-3-PHOSPHOCHOLINE	25	M+16	0	M11	Unlabeled	Liver	DSS	729.531	730.538	2.072	100	0	0	380883	[M+H]+1
04_hilic_pos_3075_729.53052_2.089	1,2-DIPALMITOLEOYL-SN-GLYCERO-3-PHOSPHOCHOLINE	25	M+17	0	M11	Unlabeled	Liver	DSS	729.531	730.538	2.072	100	0	0	380883	[M+H]+1
04_hilic_pos_3075_729.53052_2.089	1,2-DIPALMITOLEOYL-SN-GLYCERO-3-PHOSPHOCHOLINE	25	M+18	0	M11	Unlabeled	Liver	DSS	729.531	730.538	2.072	100	0	0	380883	[M+H]+1
04_hilic_pos_3075_729.53052_2.089	1,2-DIPALMITOLEOYL-SN-GLYCERO-3-PHOSPHOCHOLINE	25	M+19	0	M11	Unlabeled	Liver	DSS	729.531	730.538	2.072	100	0	0	380883	[M+H]+1
04_hilic_pos_3075_729.53052_2.089	1,2-DIPALMITOLEOYL-SN-GLYCERO-3-PHOSPHOCHOLINE	25	M+20	0	M11	Unlabeled	Liver	DSS	729.531	730.538	2.072	100	0	0	380883	[M+H]+1
04_hilic_pos_3075_729.53052_2.089	1,2-DIPALMITOLEOYL-SN-GLYCERO-3-PHOSPHOCHOLINE	25	M+21	0	M11	Unlabeled	Liver	DSS	729.531	730.538	2.072	100	0	0	380883	[M+H]+1
04_hilic_pos_3075_729.53052_2.089	1,2-DIPALMITOLEOYL-SN-GLYCERO-3-PHOSPHOCHOLINE	25	M+22	0	M11	Unlabeled	Liver	DSS	729.531	730.538	2.072	100	0	0	380883	[M+H]+1
04_hilic_pos_3075_729.53052_2.089	1,2-DIPALMITOLEOYL-SN-GLYCERO-3-PHOSPHOCHOLINE	25	M+23	0	M11	Unlabeled	Liver	DSS	729.531	730.538	2.072	100	0	0	380883	[M+H]+1
04_hilic_pos_3075_729.53052_2.089	1,2-DIPALMITOLEOYL-SN-GLYCERO-3-PHOSPHOCHOLINE	25	M+24	0	M11	Unlabeled	Liver	DSS	729.531	730.538	2.072	100	0	0	380883	[M+H]+1
04_hilic_pos_3075_729.53052_2.089	1,2-DIPALMITOLEOYL-SN-GLYCERO-3-PHOSPHOCHOLINE	25	M+25	0	M11	Unlabeled	Liver	DSS	729.531	730.538	2.072	100	0	0	380883	[M+H]+1
04_hilic_pos_3075_729.53052_2.089	1,2-DIPALMITOLEOYL-SN-GLYCERO-3-PHOSPHOCHOLINE	25	M	98.5472	M12	Unlabeled	Liver	DSS	729.531	730.538	2.053	100	0.813002	0.2	193958	[M+H]+1
04_hilic_pos_3075_729.53052_2.089	1,2-DIPALMITOLEOYL-SN-GLYCERO-3-PHOSPHOCHOLINE	25	M+1	0	M12	Unlabeled	Liver	DSS	729.531	730.538	2.053	100	0.813002	0.2	193958	[M+H]+1
04_hilic_pos_3075_729.53052_2.089	1,2-DIPALMITOLEOYL-SN-GLYCERO-3-PHOSPHOCHOLINE	25	M+2	0	M12	Unlabeled	Liver	DSS	729.531	730.538	2.053	100	0.813002	0.2	193958	[M+H]+1
04_hilic_pos_3075_729.53052_2.089	1,2-DIPALMITOLEOYL-SN-GLYCERO-3-PHOSPHOCHOLINE	25	M+3	0	M12	Unlabeled	Liver	DSS	729.531	730.538	2.053	100	0.813002	0.2	193958	[M+H]+1
04_hilic_pos_3075_729.53052_2.089	1,2-DIPALMITOLEOYL-SN-GLYCERO-3-PHOSPHOCHOLINE	25	M+4	0	M12	Unlabeled	Liver	DSS	729.531	730.538	2.053	100	0.813002	0.2	193958	[M+H]+1
04_hilic_pos_3075_729.53052_2.089	1,2-DIPALMITOLEOYL-SN-GLYCERO-3-PHOSPHOCHOLINE	25	M+5	0	M12	Unlabeled	Liver	DSS	729.531	730.538	2.053	100	0.813002	0.2	193958	[M+H]+1
04_hilic_pos_3075_729.53052_2.089	1,2-DIPALMITOLEOYL-SN-GLYCERO-3-PHOSPHOCHOLINE	25	M+6	0	M12	Unlabeled	Liver	DSS	729.531	730.538	2.053	100	0.813002	0.2	193958	[M+H]+1
04_hilic_pos_3075_729.53052_2.089	1,2-DIPALMITOLEOYL-SN-GLYCERO-3-PHOSPHOCHOLINE	25	M+7	0	M12	Unlabeled	Liver	DSS	729.531	730.538	2.053	100	0.813002	0.2	193958	[M+H]+1
04_hilic_pos_3075_729.53052_2.089	1,2-DIPALMITOLEOYL-SN-GLYCERO-3-PHOSPHOCHOLINE	25	M+8	0	M12	Unlabeled	Liver	DSS	729.531	730.538	2.053	100	0.813002	0.2	193958	[M+H]+1
04_hilic_pos_3075_729.53052_2.089	1,2-DIPALMITOLEOYL-SN-GLYCERO-3-PHOSPHOCHOLINE	25	M+9	0	M12	Unlabeled	Liver	DSS	729.531	730.538	2.053	100	0.813002	0.2	193958	[M+H]+1
04_hilic_pos_3075_729.53052_2.089	1,2-DIPALMITOLEOYL-SN-GLYCERO-3-PHOSPHOCHOLINE	25	M+10	3.37418e-05	M12	Unlabeled	Liver	DSS	729.531	730.538	2.053	100	0.813002	0.2	193958	[M+H]+1
04_hilic_pos_3075_729.53052_2.089	1,2-DIPALMITOLEOYL-SN-GLYCERO-3-PHOSPHOCHOLINE	25	M+11	0	M12	Unlabeled	Liver	DSS	729.531	730.538	2.053	100	0.813002	0.2	193958	[M+H]+1
04_hilic_pos_3075_729.53052_2.089	1,2-DIPALMITOLEOYL-SN-GLYCERO-3-PHOSPHOCHOLINE	25	M+12	0	M12	Unlabeled	Liver	DSS	729.531	730.538	2.053	100	0.813002	0.2	193958	[M+H]+1
04_hilic_pos_3075_729.53052_2.089	1,2-DIPALMITOLEOYL-SN-GLYCERO-3-PHOSPHOCHOLINE	25	M+13	0.0133502	M12	Unlabeled	Liver	DSS	729.531	730.538	2.053	100	0.813002	0.2	193958	[M+H]+1
04_hilic_pos_3075_729.53052_2.089	1,2-DIPALMITOLEOYL-SN-GLYCERO-3-PHOSPHOCHOLINE	25	M+14	1.43937	M12	Unlabeled	Liver	DSS	729.531	730.538	2.053	100	0.813002	0.2	193958	[M+H]+1
04_hilic_pos_3075_729.53052_2.089	1,2-DIPALMITOLEOYL-SN-GLYCERO-3-PHOSPHOCHOLINE	25	M+15	0	M12	Unlabeled	Liver	DSS	729.531	730.538	2.053	100	0.813002	0.2	193958	[M+H]+1
04_hilic_pos_3075_729.53052_2.089	1,2-DIPALMITOLEOYL-SN-GLYCERO-3-PHOSPHOCHOLINE	25	M+16	0	M12	Unlabeled	Liver	DSS	729.531	730.538	2.053	100	0.813002	0.2	193958	[M+H]+1
04_hilic_pos_3075_729.53052_2.089	1,2-DIPALMITOLEOYL-SN-GLYCERO-3-PHOSPHOCHOLINE	25	M+17	0	M12	Unlabeled	Liver	DSS	729.531	730.538	2.053	100	0.813002	0.2	193958	[M+H]+1
04_hilic_pos_3075_729.53052_2.089	1,2-DIPALMITOLEOYL-SN-GLYCERO-3-PHOSPHOCHOLINE	25	M+18	0	M12	Unlabeled	Liver	DSS	729.531	730.538	2.053	100	0.813002	0.2	193958	[M+H]+1
04_hilic_pos_3075_729.53052_2.089	1,2-DIPALMITOLEOYL-SN-GLYCERO-3-PHOSPHOCHOLINE	25	M+19	0	M12	Unlabeled	Liver	DSS	729.531	730.538	2.053	100	0.813002	0.2	193958	[M+H]+1
04_hilic_pos_3075_729.53052_2.089	1,2-DIPALMITOLEOYL-SN-GLYCERO-3-PHOSPHOCHOLINE	25	M+20	0	M12	Unlabeled	Liver	DSS	729.531	730.538	2.053	100	0.813002	0.2	193958	[M+H]+1
04_hilic_pos_3075_729.53052_2.089	1,2-DIPALMITOLEOYL-SN-GLYCERO-3-PHOSPHOCHOLINE	25	M+21	0	M12	Unlabeled	Liver	DSS	729.531	730.538	2.053	100	0.813002	0.2	193958	[M+H]+1
04_hilic_pos_3075_729.53052_2.089	1,2-DIPALMITOLEOYL-SN-GLYCERO-3-PHOSPHOCHOLINE	25	M+22	0	M12	Unlabeled	Liver	DSS	729.531	730.538	2.053	100	0.813002	0.2	193958	[M+H]+1
04_hilic_pos_3075_729.53052_2.089	1,2-DIPALMITOLEOYL-SN-GLYCERO-3-PHOSPHOCHOLINE	25	M+23	0	M12	Unlabeled	Liver	DSS	729.531	730.538	2.053	100	0.813002	0.2	193958	[M+H]+1
04_hilic_pos_3075_729.53052_2.089	1,2-DIPALMITOLEOYL-SN-GLYCERO-3-PHOSPHOCHOLINE	25	M+24	0	M12	Unlabeled	Liver	DSS	729.531	730.538	2.053	100	0.813002	0.2	193958	[M+H]+1
04_hilic_pos_3075_729.53052_2.089	1,2-DIPALMITOLEOYL-SN-GLYCERO-3-PHOSPHOCHOLINE	25	M+25	0	M12	Unlabeled	Liver	DSS	729.531	730.538	2.053	100	0.813002	0.2	193958	[M+H]+1
04_hilic_pos_3075_729.53052_2.089	1,2-DIPALMITOLEOYL-SN-GLYCERO-3-PHOSPHOCHOLINE	25	M	100	M13	C13	Liver	Water	729.531	730.538	2.073	100	0	0	322238	[M+H]+1
04_hilic_pos_3075_729.53052_2.089	1,2-DIPALMITOLEOYL-SN-GLYCERO-3-PHOSPHOCHOLINE	25	M+1	0	M13	C13	Liver	Water	729.531	730.538	2.073	100	0	0	322238	[M+H]+1
04_hilic_pos_3075_729.53052_2.089	1,2-DIPALMITOLEOYL-SN-GLYCERO-3-PHOSPHOCHOLINE	25	M+2	0	M13	C13	Liver	Water	729.531	730.538	2.073	100	0	0	322238	[M+H]+1
04_hilic_pos_3075_729.53052_2.089	1,2-DIPALMITOLEOYL-SN-GLYCERO-3-PHOSPHOCHOLINE	25	M+3	0	M13	C13	Liver	Water	729.531	730.538	2.073	100	0	0	322238	[M+H]+1
04_hilic_pos_3075_729.53052_2.089	1,2-DIPALMITOLEOYL-SN-GLYCERO-3-PHOSPHOCHOLINE	25	M+4	0	M13	C13	Liver	Water	729.531	730.538	2.073	100	0	0	322238	[M+H]+1
04_hilic_pos_3075_729.53052_2.089	1,2-DIPALMITOLEOYL-SN-GLYCERO-3-PHOSPHOCHOLINE	25	M+5	0	M13	C13	Liver	Water	729.531	730.538	2.073	100	0	0	322238	[M+H]+1
04_hilic_pos_3075_729.53052_2.089	1,2-DIPALMITOLEOYL-SN-GLYCERO-3-PHOSPHOCHOLINE	25	M+6	0	M13	C13	Liver	Water	729.531	730.538	2.073	100	0	0	322238	[M+H]+1
04_hilic_pos_3075_729.53052_2.089	1,2-DIPALMITOLEOYL-SN-GLYCERO-3-PHOSPHOCHOLINE	25	M+7	0	M13	C13	Liver	Water	729.531	730.538	2.073	100	0	0	322238	[M+H]+1
04_hilic_pos_3075_729.53052_2.089	1,2-DIPALMITOLEOYL-SN-GLYCERO-3-PHOSPHOCHOLINE	25	M+8	0	M13	C13	Liver	Water	729.531	730.538	2.073	100	0	0	322238	[M+H]+1
04_hilic_pos_3075_729.53052_2.089	1,2-DIPALMITOLEOYL-SN-GLYCERO-3-PHOSPHOCHOLINE	25	M+9	0	M13	C13	Liver	Water	729.531	730.538	2.073	100	0	0	322238	[M+H]+1
04_hilic_pos_3075_729.53052_2.089	1,2-DIPALMITOLEOYL-SN-GLYCERO-3-PHOSPHOCHOLINE	25	M+10	0	M13	C13	Liver	Water	729.531	730.538	2.073	100	0	0	322238	[M+H]+1
04_hilic_pos_3075_729.53052_2.089	1,2-DIPALMITOLEOYL-SN-GLYCERO-3-PHOSPHOCHOLINE	25	M+11	0	M13	C13	Liver	Water	729.531	730.538	2.073	100	0	0	322238	[M+H]+1
04_hilic_pos_3075_729.53052_2.089	1,2-DIPALMITOLEOYL-SN-GLYCERO-3-PHOSPHOCHOLINE	25	M+12	0	M13	C13	Liver	Water	729.531	730.538	2.073	100	0	0	322238	[M+H]+1
04_hilic_pos_3075_729.53052_2.089	1,2-DIPALMITOLEOYL-SN-GLYCERO-3-PHOSPHOCHOLINE	25	M+13	0	M13	C13	Liver	Water	729.531	730.538	2.073	100	0	0	322238	[M+H]+1
04_hilic_pos_3075_729.53052_2.089	1,2-DIPALMITOLEOYL-SN-GLYCERO-3-PHOSPHOCHOLINE	25	M+14	0	M13	C13	Liver	Water	729.531	730.538	2.073	100	0	0	322238	[M+H]+1
04_hilic_pos_3075_729.53052_2.089	1,2-DIPALMITOLEOYL-SN-GLYCERO-3-PHOSPHOCHOLINE	25	M+15	0	M13	C13	Liver	Water	729.531	730.538	2.073	100	0	0	322238	[M+H]+1
04_hilic_pos_3075_729.53052_2.089	1,2-DIPALMITOLEOYL-SN-GLYCERO-3-PHOSPHOCHOLINE	25	M+16	0	M13	C13	Liver	Water	729.531	730.538	2.073	100	0	0	322238	[M+H]+1
04_hilic_pos_3075_729.53052_2.089	1,2-DIPALMITOLEOYL-SN-GLYCERO-3-PHOSPHOCHOLINE	25	M+17	0	M13	C13	Liver	Water	729.531	730.538	2.073	100	0	0	322238	[M+H]+1
04_hilic_pos_3075_729.53052_2.089	1,2-DIPALMITOLEOYL-SN-GLYCERO-3-PHOSPHOCHOLINE	25	M+18	0	M13	C13	Liver	Water	729.531	730.538	2.073	100	0	0	322238	[M+H]+1
04_hilic_pos_3075_729.53052_2.089	1,2-DIPALMITOLEOYL-SN-GLYCERO-3-PHOSPHOCHOLINE	25	M+19	0	M13	C13	Liver	Water	729.531	730.538	2.073	100	0	0	322238	[M+H]+1
04_hilic_pos_3075_729.53052_2.089	1,2-DIPALMITOLEOYL-SN-GLYCERO-3-PHOSPHOCHOLINE	25	M+20	0	M13	C13	Liver	Water	729.531	730.538	2.073	100	0	0	322238	[M+H]+1
04_hilic_pos_3075_729.53052_2.089	1,2-DIPALMITOLEOYL-SN-GLYCERO-3-PHOSPHOCHOLINE	25	M+21	0	M13	C13	Liver	Water	729.531	730.538	2.073	100	0	0	322238	[M+H]+1
04_hilic_pos_3075_729.53052_2.089	1,2-DIPALMITOLEOYL-SN-GLYCERO-3-PHOSPHOCHOLINE	25	M+22	0	M13	C13	Liver	Water	729.531	730.538	2.073	100	0	0	322238	[M+H]+1
04_hilic_pos_3075_729.53052_2.089	1,2-DIPALMITOLEOYL-SN-GLYCERO-3-PHOSPHOCHOLINE	25	M+23	0	M13	C13	Liver	Water	729.531	730.538	2.073	100	0	0	322238	[M+H]+1
04_hilic_pos_3075_729.53052_2.089	1,2-DIPALMITOLEOYL-SN-GLYCERO-3-PHOSPHOCHOLINE	25	M+24	0	M13	C13	Liver	Water	729.531	730.538	2.073	100	0	0	322238	[M+H]+1
04_hilic_pos_3075_729.53052_2.089	1,2-DIPALMITOLEOYL-SN-GLYCERO-3-PHOSPHOCHOLINE	25	M+25	0	M13	C13	Liver	Water	729.531	730.538	2.073	100	0	0	322238	[M+H]+1
04_hilic_pos_3075_729.53052_2.089	1,2-DIPALMITOLEOYL-SN-GLYCERO-3-PHOSPHOCHOLINE	25	M	98.4858	M14	C13	Liver	Water	729.531	730.538	2.082	100	0.0605669	0	388357	[M+H]+1
04_hilic_pos_3075_729.53052_2.089	1,2-DIPALMITOLEOYL-SN-GLYCERO-3-PHOSPHOCHOLINE	25	M+1	1.51417	M14	C13	Liver	Water	729.531	730.538	2.082	100	0.0605669	0	388357	[M+H]+1
04_hilic_pos_3075_729.53052_2.089	1,2-DIPALMITOLEOYL-SN-GLYCERO-3-PHOSPHOCHOLINE	25	M+2	0	M14	C13	Liver	Water	729.531	730.538	2.082	100	0.0605669	0	388357	[M+H]+1
04_hilic_pos_3075_729.53052_2.089	1,2-DIPALMITOLEOYL-SN-GLYCERO-3-PHOSPHOCHOLINE	25	M+3	0	M14	C13	Liver	Water	729.531	730.538	2.082	100	0.0605669	0	388357	[M+H]+1
04_hilic_pos_3075_729.53052_2.089	1,2-DIPALMITOLEOYL-SN-GLYCERO-3-PHOSPHOCHOLINE	25	M+4	0	M14	C13	Liver	Water	729.531	730.538	2.082	100	0.0605669	0	388357	[M+H]+1
04_hilic_pos_3075_729.53052_2.089	1,2-DIPALMITOLEOYL-SN-GLYCERO-3-PHOSPHOCHOLINE	25	M+5	0	M14	C13	Liver	Water	729.531	730.538	2.082	100	0.0605669	0	388357	[M+H]+1
04_hilic_pos_3075_729.53052_2.089	1,2-DIPALMITOLEOYL-SN-GLYCERO-3-PHOSPHOCHOLINE	25	M+6	0	M14	C13	Liver	Water	729.531	730.538	2.082	100	0.0605669	0	388357	[M+H]+1
04_hilic_pos_3075_729.53052_2.089	1,2-DIPALMITOLEOYL-SN-GLYCERO-3-PHOSPHOCHOLINE	25	M+7	0	M14	C13	Liver	Water	729.531	730.538	2.082	100	0.0605669	0	388357	[M+H]+1
04_hilic_pos_3075_729.53052_2.089	1,2-DIPALMITOLEOYL-SN-GLYCERO-3-PHOSPHOCHOLINE	25	M+8	0	M14	C13	Liver	Water	729.531	730.538	2.082	100	0.0605669	0	388357	[M+H]+1
04_hilic_pos_3075_729.53052_2.089	1,2-DIPALMITOLEOYL-SN-GLYCERO-3-PHOSPHOCHOLINE	25	M+9	0	M14	C13	Liver	Water	729.531	730.538	2.082	100	0.0605669	0	388357	[M+H]+1
04_hilic_pos_3075_729.53052_2.089	1,2-DIPALMITOLEOYL-SN-GLYCERO-3-PHOSPHOCHOLINE	25	M+10	0	M14	C13	Liver	Water	729.531	730.538	2.082	100	0.0605669	0	388357	[M+H]+1
04_hilic_pos_3075_729.53052_2.089	1,2-DIPALMITOLEOYL-SN-GLYCERO-3-PHOSPHOCHOLINE	25	M+11	0	M14	C13	Liver	Water	729.531	730.538	2.082	100	0.0605669	0	388357	[M+H]+1
04_hilic_pos_3075_729.53052_2.089	1,2-DIPALMITOLEOYL-SN-GLYCERO-3-PHOSPHOCHOLINE	25	M+12	0	M14	C13	Liver	Water	729.531	730.538	2.082	100	0.0605669	0	388357	[M+H]+1
04_hilic_pos_3075_729.53052_2.089	1,2-DIPALMITOLEOYL-SN-GLYCERO-3-PHOSPHOCHOLINE	25	M+13	0	M14	C13	Liver	Water	729.531	730.538	2.082	100	0.0605669	0	388357	[M+H]+1
04_hilic_pos_3075_729.53052_2.089	1,2-DIPALMITOLEOYL-SN-GLYCERO-3-PHOSPHOCHOLINE	25	M+14	0	M14	C13	Liver	Water	729.531	730.538	2.082	100	0.0605669	0	388357	[M+H]+1
04_hilic_pos_3075_729.53052_2.089	1,2-DIPALMITOLEOYL-SN-GLYCERO-3-PHOSPHOCHOLINE	25	M+15	0	M14	C13	Liver	Water	729.531	730.538	2.082	100	0.0605669	0	388357	[M+H]+1
04_hilic_pos_3075_729.53052_2.089	1,2-DIPALMITOLEOYL-SN-GLYCERO-3-PHOSPHOCHOLINE	25	M+16	0	M14	C13	Liver	Water	729.531	730.538	2.082	100	0.0605669	0	388357	[M+H]+1
04_hilic_pos_3075_729.53052_2.089	1,2-DIPALMITOLEOYL-SN-GLYCERO-3-PHOSPHOCHOLINE	25	M+17	0	M14	C13	Liver	Water	729.531	730.538	2.082	100	0.0605669	0	388357	[M+H]+1
04_hilic_pos_3075_729.53052_2.089	1,2-DIPALMITOLEOYL-SN-GLYCERO-3-PHOSPHOCHOLINE	25	M+18	0	M14	C13	Liver	Water	729.531	730.538	2.082	100	0.0605669	0	388357	[M+H]+1
04_hilic_pos_3075_729.53052_2.089	1,2-DIPALMITOLEOYL-SN-GLYCERO-3-PHOSPHOCHOLINE	25	M+19	0	M14	C13	Liver	Water	729.531	730.538	2.082	100	0.0605669	0	388357	[M+H]+1
04_hilic_pos_3075_729.53052_2.089	1,2-DIPALMITOLEOYL-SN-GLYCERO-3-PHOSPHOCHOLINE	25	M+20	0	M14	C13	Liver	Water	729.531	730.538	2.082	100	0.0605669	0	388357	[M+H]+1
04_hilic_pos_3075_729.53052_2.089	1,2-DIPALMITOLEOYL-SN-GLYCERO-3-PHOSPHOCHOLINE	25	M+21	0	M14	C13	Liver	Water	729.531	730.538	2.082	100	0.0605669	0	388357	[M+H]+1
04_hilic_pos_3075_729.53052_2.089	1,2-DIPALMITOLEOYL-SN-GLYCERO-3-PHOSPHOCHOLINE	25	M+22	0	M14	C13	Liver	Water	729.531	730.538	2.082	100	0.0605669	0	388357	[M+H]+1
04_hilic_pos_3075_729.53052_2.089	1,2-DIPALMITOLEOYL-SN-GLYCERO-3-PHOSPHOCHOLINE	25	M+23	0	M14	C13	Liver	Water	729.531	730.538	2.082	100	0.0605669	0	388357	[M+H]+1
04_hilic_pos_3075_729.53052_2.089	1,2-DIPALMITOLEOYL-SN-GLYCERO-3-PHOSPHOCHOLINE	25	M+24	0	M14	C13	Liver	Water	729.531	730.538	2.082	100	0.0605669	0	388357	[M+H]+1
04_hilic_pos_3075_729.53052_2.089	1,2-DIPALMITOLEOYL-SN-GLYCERO-3-PHOSPHOCHOLINE	25	M+25	0	M14	C13	Liver	Water	729.531	730.538	2.082	100	0.0605669	0	388357	[M+H]+1
04_hilic_pos_3075_729.53052_2.089	1,2-DIPALMITOLEOYL-SN-GLYCERO-3-PHOSPHOCHOLINE	25	M	100	M15	C13	Liver	Water	729.531	730.538	2.076	100	0	0	282431	[M+H]+1
04_hilic_pos_3075_729.53052_2.089	1,2-DIPALMITOLEOYL-SN-GLYCERO-3-PHOSPHOCHOLINE	25	M+1	0	M15	C13	Liver	Water	729.531	730.538	2.076	100	0	0	282431	[M+H]+1
04_hilic_pos_3075_729.53052_2.089	1,2-DIPALMITOLEOYL-SN-GLYCERO-3-PHOSPHOCHOLINE	25	M+2	0	M15	C13	Liver	Water	729.531	730.538	2.076	100	0	0	282431	[M+H]+1
04_hilic_pos_3075_729.53052_2.089	1,2-DIPALMITOLEOYL-SN-GLYCERO-3-PHOSPHOCHOLINE	25	M+3	0	M15	C13	Liver	Water	729.531	730.538	2.076	100	0	0	282431	[M+H]+1
04_hilic_pos_3075_729.53052_2.089	1,2-DIPALMITOLEOYL-SN-GLYCERO-3-PHOSPHOCHOLINE	25	M+4	0	M15	C13	Liver	Water	729.531	730.538	2.076	100	0	0	282431	[M+H]+1
04_hilic_pos_3075_729.53052_2.089	1,2-DIPALMITOLEOYL-SN-GLYCERO-3-PHOSPHOCHOLINE	25	M+5	0	M15	C13	Liver	Water	729.531	730.538	2.076	100	0	0	282431	[M+H]+1
04_hilic_pos_3075_729.53052_2.089	1,2-DIPALMITOLEOYL-SN-GLYCERO-3-PHOSPHOCHOLINE	25	M+6	0	M15	C13	Liver	Water	729.531	730.538	2.076	100	0	0	282431	[M+H]+1
04_hilic_pos_3075_729.53052_2.089	1,2-DIPALMITOLEOYL-SN-GLYCERO-3-PHOSPHOCHOLINE	25	M+7	0	M15	C13	Liver	Water	729.531	730.538	2.076	100	0	0	282431	[M+H]+1
04_hilic_pos_3075_729.53052_2.089	1,2-DIPALMITOLEOYL-SN-GLYCERO-3-PHOSPHOCHOLINE	25	M+8	0	M15	C13	Liver	Water	729.531	730.538	2.076	100	0	0	282431	[M+H]+1
04_hilic_pos_3075_729.53052_2.089	1,2-DIPALMITOLEOYL-SN-GLYCERO-3-PHOSPHOCHOLINE	25	M+9	0	M15	C13	Liver	Water	729.531	730.538	2.076	100	0	0	282431	[M+H]+1
04_hilic_pos_3075_729.53052_2.089	1,2-DIPALMITOLEOYL-SN-GLYCERO-3-PHOSPHOCHOLINE	25	M+10	0	M15	C13	Liver	Water	729.531	730.538	2.076	100	0	0	282431	[M+H]+1
04_hilic_pos_3075_729.53052_2.089	1,2-DIPALMITOLEOYL-SN-GLYCERO-3-PHOSPHOCHOLINE	25	M+11	0	M15	C13	Liver	Water	729.531	730.538	2.076	100	0	0	282431	[M+H]+1
04_hilic_pos_3075_729.53052_2.089	1,2-DIPALMITOLEOYL-SN-GLYCERO-3-PHOSPHOCHOLINE	25	M+12	0	M15	C13	Liver	Water	729.531	730.538	2.076	100	0	0	282431	[M+H]+1
04_hilic_pos_3075_729.53052_2.089	1,2-DIPALMITOLEOYL-SN-GLYCERO-3-PHOSPHOCHOLINE	25	M+13	0	M15	C13	Liver	Water	729.531	730.538	2.076	100	0	0	282431	[M+H]+1
04_hilic_pos_3075_729.53052_2.089	1,2-DIPALMITOLEOYL-SN-GLYCERO-3-PHOSPHOCHOLINE	25	M+14	0	M15	C13	Liver	Water	729.531	730.538	2.076	100	0	0	282431	[M+H]+1
04_hilic_pos_3075_729.53052_2.089	1,2-DIPALMITOLEOYL-SN-GLYCERO-3-PHOSPHOCHOLINE	25	M+15	0	M15	C13	Liver	Water	729.531	730.538	2.076	100	0	0	282431	[M+H]+1
04_hilic_pos_3075_729.53052_2.089	1,2-DIPALMITOLEOYL-SN-GLYCERO-3-PHOSPHOCHOLINE	25	M+16	0	M15	C13	Liver	Water	729.531	730.538	2.076	100	0	0	282431	[M+H]+1
04_hilic_pos_3075_729.53052_2.089	1,2-DIPALMITOLEOYL-SN-GLYCERO-3-PHOSPHOCHOLINE	25	M+17	0	M15	C13	Liver	Water	729.531	730.538	2.076	100	0	0	282431	[M+H]+1
04_hilic_pos_3075_729.53052_2.089	1,2-DIPALMITOLEOYL-SN-GLYCERO-3-PHOSPHOCHOLINE	25	M+18	0	M15	C13	Liver	Water	729.531	730.538	2.076	100	0	0	282431	[M+H]+1
04_hilic_pos_3075_729.53052_2.089	1,2-DIPALMITOLEOYL-SN-GLYCERO-3-PHOSPHOCHOLINE	25	M+19	0	M15	C13	Liver	Water	729.531	730.538	2.076	100	0	0	282431	[M+H]+1
04_hilic_pos_3075_729.53052_2.089	1,2-DIPALMITOLEOYL-SN-GLYCERO-3-PHOSPHOCHOLINE	25	M+20	0	M15	C13	Liver	Water	729.531	730.538	2.076	100	0	0	282431	[M+H]+1
04_hilic_pos_3075_729.53052_2.089	1,2-DIPALMITOLEOYL-SN-GLYCERO-3-PHOSPHOCHOLINE	25	M+21	0	M15	C13	Liver	Water	729.531	730.538	2.076	100	0	0	282431	[M+H]+1
04_hilic_pos_3075_729.53052_2.089	1,2-DIPALMITOLEOYL-SN-GLYCERO-3-PHOSPHOCHOLINE	25	M+22	0	M15	C13	Liver	Water	729.531	730.538	2.076	100	0	0	282431	[M+H]+1
04_hilic_pos_3075_729.53052_2.089	1,2-DIPALMITOLEOYL-SN-GLYCERO-3-PHOSPHOCHOLINE	25	M+23	0	M15	C13	Liver	Water	729.531	730.538	2.076	100	0	0	282431	[M+H]+1
04_hilic_pos_3075_729.53052_2.089	1,2-DIPALMITOLEOYL-SN-GLYCERO-3-PHOSPHOCHOLINE	25	M+24	0	M15	C13	Liver	Water	729.531	730.538	2.076	100	0	0	282431	[M+H]+1
04_hilic_pos_3075_729.53052_2.089	1,2-DIPALMITOLEOYL-SN-GLYCERO-3-PHOSPHOCHOLINE	25	M+25	0	M15	C13	Liver	Water	729.531	730.538	2.076	100	0	0	282431	[M+H]+1
04_hilic_pos_3075_729.53052_2.089	1,2-DIPALMITOLEOYL-SN-GLYCERO-3-PHOSPHOCHOLINE	25	M	100	M16	C13	Liver	Water	729.531	730.538	2.08	100	0	0	237997	[M+H]+1
04_hilic_pos_3075_729.53052_2.089	1,2-DIPALMITOLEOYL-SN-GLYCERO-3-PHOSPHOCHOLINE	25	M+1	0	M16	C13	Liver	Water	729.531	730.538	2.08	100	0	0	237997	[M+H]+1
04_hilic_pos_3075_729.53052_2.089	1,2-DIPALMITOLEOYL-SN-GLYCERO-3-PHOSPHOCHOLINE	25	M+2	0	M16	C13	Liver	Water	729.531	730.538	2.08	100	0	0	237997	[M+H]+1
04_hilic_pos_3075_729.53052_2.089	1,2-DIPALMITOLEOYL-SN-GLYCERO-3-PHOSPHOCHOLINE	25	M+3	0	M16	C13	Liver	Water	729.531	730.538	2.08	100	0	0	237997	[M+H]+1
04_hilic_pos_3075_729.53052_2.089	1,2-DIPALMITOLEOYL-SN-GLYCERO-3-PHOSPHOCHOLINE	25	M+4	0	M16	C13	Liver	Water	729.531	730.538	2.08	100	0	0	237997	[M+H]+1
04_hilic_pos_3075_729.53052_2.089	1,2-DIPALMITOLEOYL-SN-GLYCERO-3-PHOSPHOCHOLINE	25	M+5	0	M16	C13	Liver	Water	729.531	730.538	2.08	100	0	0	237997	[M+H]+1
04_hilic_pos_3075_729.53052_2.089	1,2-DIPALMITOLEOYL-SN-GLYCERO-3-PHOSPHOCHOLINE	25	M+6	0	M16	C13	Liver	Water	729.531	730.538	2.08	100	0	0	237997	[M+H]+1
04_hilic_pos_3075_729.53052_2.089	1,2-DIPALMITOLEOYL-SN-GLYCERO-3-PHOSPHOCHOLINE	25	M+7	0	M16	C13	Liver	Water	729.531	730.538	2.08	100	0	0	237997	[M+H]+1
04_hilic_pos_3075_729.53052_2.089	1,2-DIPALMITOLEOYL-SN-GLYCERO-3-PHOSPHOCHOLINE	25	M+8	0	M16	C13	Liver	Water	729.531	730.538	2.08	100	0	0	237997	[M+H]+1
04_hilic_pos_3075_729.53052_2.089	1,2-DIPALMITOLEOYL-SN-GLYCERO-3-PHOSPHOCHOLINE	25	M+9	0	M16	C13	Liver	Water	729.531	730.538	2.08	100	0	0	237997	[M+H]+1
04_hilic_pos_3075_729.53052_2.089	1,2-DIPALMITOLEOYL-SN-GLYCERO-3-PHOSPHOCHOLINE	25	M+10	0	M16	C13	Liver	Water	729.531	730.538	2.08	100	0	0	237997	[M+H]+1
04_hilic_pos_3075_729.53052_2.089	1,2-DIPALMITOLEOYL-SN-GLYCERO-3-PHOSPHOCHOLINE	25	M+11	0	M16	C13	Liver	Water	729.531	730.538	2.08	100	0	0	237997	[M+H]+1
04_hilic_pos_3075_729.53052_2.089	1,2-DIPALMITOLEOYL-SN-GLYCERO-3-PHOSPHOCHOLINE	25	M+12	0	M16	C13	Liver	Water	729.531	730.538	2.08	100	0	0	237997	[M+H]+1
04_hilic_pos_3075_729.53052_2.089	1,2-DIPALMITOLEOYL-SN-GLYCERO-3-PHOSPHOCHOLINE	25	M+13	0	M16	C13	Liver	Water	729.531	730.538	2.08	100	0	0	237997	[M+H]+1
04_hilic_pos_3075_729.53052_2.089	1,2-DIPALMITOLEOYL-SN-GLYCERO-3-PHOSPHOCHOLINE	25	M+14	0	M16	C13	Liver	Water	729.531	730.538	2.08	100	0	0	237997	[M+H]+1
04_hilic_pos_3075_729.53052_2.089	1,2-DIPALMITOLEOYL-SN-GLYCERO-3-PHOSPHOCHOLINE	25	M+15	0	M16	C13	Liver	Water	729.531	730.538	2.08	100	0	0	237997	[M+H]+1
04_hilic_pos_3075_729.53052_2.089	1,2-DIPALMITOLEOYL-SN-GLYCERO-3-PHOSPHOCHOLINE	25	M+16	0	M16	C13	Liver	Water	729.531	730.538	2.08	100	0	0	237997	[M+H]+1
04_hilic_pos_3075_729.53052_2.089	1,2-DIPALMITOLEOYL-SN-GLYCERO-3-PHOSPHOCHOLINE	25	M+17	0	M16	C13	Liver	Water	729.531	730.538	2.08	100	0	0	237997	[M+H]+1
04_hilic_pos_3075_729.53052_2.089	1,2-DIPALMITOLEOYL-SN-GLYCERO-3-PHOSPHOCHOLINE	25	M+18	0	M16	C13	Liver	Water	729.531	730.538	2.08	100	0	0	237997	[M+H]+1
04_hilic_pos_3075_729.53052_2.089	1,2-DIPALMITOLEOYL-SN-GLYCERO-3-PHOSPHOCHOLINE	25	M+19	0	M16	C13	Liver	Water	729.531	730.538	2.08	100	0	0	237997	[M+H]+1
04_hilic_pos_3075_729.53052_2.089	1,2-DIPALMITOLEOYL-SN-GLYCERO-3-PHOSPHOCHOLINE	25	M+20	0	M16	C13	Liver	Water	729.531	730.538	2.08	100	0	0	237997	[M+H]+1
04_hilic_pos_3075_729.53052_2.089	1,2-DIPALMITOLEOYL-SN-GLYCERO-3-PHOSPHOCHOLINE	25	M+21	0	M16	C13	Liver	Water	729.531	730.538	2.08	100	0	0	237997	[M+H]+1
04_hilic_pos_3075_729.53052_2.089	1,2-DIPALMITOLEOYL-SN-GLYCERO-3-PHOSPHOCHOLINE	25	M+22	0	M16	C13	Liver	Water	729.531	730.538	2.08	100	0	0	237997	[M+H]+1
04_hilic_pos_3075_729.53052_2.089	1,2-DIPALMITOLEOYL-SN-GLYCERO-3-PHOSPHOCHOLINE	25	M+23	0	M16	C13	Liver	Water	729.531	730.538	2.08	100	0	0	237997	[M+H]+1
04_hilic_pos_3075_729.53052_2.089	1,2-DIPALMITOLEOYL-SN-GLYCERO-3-PHOSPHOCHOLINE	25	M+24	0	M16	C13	Liver	Water	729.531	730.538	2.08	100	0	0	237997	[M+H]+1
04_hilic_pos_3075_729.53052_2.089	1,2-DIPALMITOLEOYL-SN-GLYCERO-3-PHOSPHOCHOLINE	25	M+25	0	M16	C13	Liver	Water	729.531	730.538	2.08	100	0	0	237997	[M+H]+1
04_hilic_pos_3075_729.53052_2.089	1,2-DIPALMITOLEOYL-SN-GLYCERO-3-PHOSPHOCHOLINE	25	M	100	M17	C13	Liver	Water	729.531	730.538	2.079	100	0	0	236565	[M+H]+1
04_hilic_pos_3075_729.53052_2.089	1,2-DIPALMITOLEOYL-SN-GLYCERO-3-PHOSPHOCHOLINE	25	M+1	0	M17	C13	Liver	Water	729.531	730.538	2.079	100	0	0	236565	[M+H]+1
04_hilic_pos_3075_729.53052_2.089	1,2-DIPALMITOLEOYL-SN-GLYCERO-3-PHOSPHOCHOLINE	25	M+2	0	M17	C13	Liver	Water	729.531	730.538	2.079	100	0	0	236565	[M+H]+1
04_hilic_pos_3075_729.53052_2.089	1,2-DIPALMITOLEOYL-SN-GLYCERO-3-PHOSPHOCHOLINE	25	M+3	0	M17	C13	Liver	Water	729.531	730.538	2.079	100	0	0	236565	[M+H]+1
04_hilic_pos_3075_729.53052_2.089	1,2-DIPALMITOLEOYL-SN-GLYCERO-3-PHOSPHOCHOLINE	25	M+4	0	M17	C13	Liver	Water	729.531	730.538	2.079	100	0	0	236565	[M+H]+1
04_hilic_pos_3075_729.53052_2.089	1,2-DIPALMITOLEOYL-SN-GLYCERO-3-PHOSPHOCHOLINE	25	M+5	0	M17	C13	Liver	Water	729.531	730.538	2.079	100	0	0	236565	[M+H]+1
04_hilic_pos_3075_729.53052_2.089	1,2-DIPALMITOLEOYL-SN-GLYCERO-3-PHOSPHOCHOLINE	25	M+6	0	M17	C13	Liver	Water	729.531	730.538	2.079	100	0	0	236565	[M+H]+1
04_hilic_pos_3075_729.53052_2.089	1,2-DIPALMITOLEOYL-SN-GLYCERO-3-PHOSPHOCHOLINE	25	M+7	0	M17	C13	Liver	Water	729.531	730.538	2.079	100	0	0	236565	[M+H]+1
04_hilic_pos_3075_729.53052_2.089	1,2-DIPALMITOLEOYL-SN-GLYCERO-3-PHOSPHOCHOLINE	25	M+8	0	M17	C13	Liver	Water	729.531	730.538	2.079	100	0	0	236565	[M+H]+1
04_hilic_pos_3075_729.53052_2.089	1,2-DIPALMITOLEOYL-SN-GLYCERO-3-PHOSPHOCHOLINE	25	M+9	0	M17	C13	Liver	Water	729.531	730.538	2.079	100	0	0	236565	[M+H]+1
04_hilic_pos_3075_729.53052_2.089	1,2-DIPALMITOLEOYL-SN-GLYCERO-3-PHOSPHOCHOLINE	25	M+10	0	M17	C13	Liver	Water	729.531	730.538	2.079	100	0	0	236565	[M+H]+1
04_hilic_pos_3075_729.53052_2.089	1,2-DIPALMITOLEOYL-SN-GLYCERO-3-PHOSPHOCHOLINE	25	M+11	0	M17	C13	Liver	Water	729.531	730.538	2.079	100	0	0	236565	[M+H]+1
04_hilic_pos_3075_729.53052_2.089	1,2-DIPALMITOLEOYL-SN-GLYCERO-3-PHOSPHOCHOLINE	25	M+12	0	M17	C13	Liver	Water	729.531	730.538	2.079	100	0	0	236565	[M+H]+1
04_hilic_pos_3075_729.53052_2.089	1,2-DIPALMITOLEOYL-SN-GLYCERO-3-PHOSPHOCHOLINE	25	M+13	0	M17	C13	Liver	Water	729.531	730.538	2.079	100	0	0	236565	[M+H]+1
04_hilic_pos_3075_729.53052_2.089	1,2-DIPALMITOLEOYL-SN-GLYCERO-3-PHOSPHOCHOLINE	25	M+14	0	M17	C13	Liver	Water	729.531	730.538	2.079	100	0	0	236565	[M+H]+1
04_hilic_pos_3075_729.53052_2.089	1,2-DIPALMITOLEOYL-SN-GLYCERO-3-PHOSPHOCHOLINE	25	M+15	0	M17	C13	Liver	Water	729.531	730.538	2.079	100	0	0	236565	[M+H]+1
04_hilic_pos_3075_729.53052_2.089	1,2-DIPALMITOLEOYL-SN-GLYCERO-3-PHOSPHOCHOLINE	25	M+16	0	M17	C13	Liver	Water	729.531	730.538	2.079	100	0	0	236565	[M+H]+1
04_hilic_pos_3075_729.53052_2.089	1,2-DIPALMITOLEOYL-SN-GLYCERO-3-PHOSPHOCHOLINE	25	M+17	0	M17	C13	Liver	Water	729.531	730.538	2.079	100	0	0	236565	[M+H]+1
04_hilic_pos_3075_729.53052_2.089	1,2-DIPALMITOLEOYL-SN-GLYCERO-3-PHOSPHOCHOLINE	25	M+18	0	M17	C13	Liver	Water	729.531	730.538	2.079	100	0	0	236565	[M+H]+1
04_hilic_pos_3075_729.53052_2.089	1,2-DIPALMITOLEOYL-SN-GLYCERO-3-PHOSPHOCHOLINE	25	M+19	0	M17	C13	Liver	Water	729.531	730.538	2.079	100	0	0	236565	[M+H]+1
04_hilic_pos_3075_729.53052_2.089	1,2-DIPALMITOLEOYL-SN-GLYCERO-3-PHOSPHOCHOLINE	25	M+20	0	M17	C13	Liver	Water	729.531	730.538	2.079	100	0	0	236565	[M+H]+1
04_hilic_pos_3075_729.53052_2.089	1,2-DIPALMITOLEOYL-SN-GLYCERO-3-PHOSPHOCHOLINE	25	M+21	0	M17	C13	Liver	Water	729.531	730.538	2.079	100	0	0	236565	[M+H]+1
04_hilic_pos_3075_729.53052_2.089	1,2-DIPALMITOLEOYL-SN-GLYCERO-3-PHOSPHOCHOLINE	25	M+22	0	M17	C13	Liver	Water	729.531	730.538	2.079	100	0	0	236565	[M+H]+1
04_hilic_pos_3075_729.53052_2.089	1,2-DIPALMITOLEOYL-SN-GLYCERO-3-PHOSPHOCHOLINE	25	M+23	0	M17	C13	Liver	Water	729.531	730.538	2.079	100	0	0	236565	[M+H]+1
04_hilic_pos_3075_729.53052_2.089	1,2-DIPALMITOLEOYL-SN-GLYCERO-3-PHOSPHOCHOLINE	25	M+24	0	M17	C13	Liver	Water	729.531	730.538	2.079	100	0	0	236565	[M+H]+1
04_hilic_pos_3075_729.53052_2.089	1,2-DIPALMITOLEOYL-SN-GLYCERO-3-PHOSPHOCHOLINE	25	M+25	0	M17	C13	Liver	Water	729.531	730.538	2.079	100	0	0	236565	[M+H]+1
04_hilic_pos_3075_729.53052_2.089	1,2-DIPALMITOLEOYL-SN-GLYCERO-3-PHOSPHOCHOLINE	25	M	100	M18	C13	Liver	Water	729.531	730.538	2.072	100	0	0	419662	[M+H]+1
04_hilic_pos_3075_729.53052_2.089	1,2-DIPALMITOLEOYL-SN-GLYCERO-3-PHOSPHOCHOLINE	25	M+1	0	M18	C13	Liver	Water	729.531	730.538	2.072	100	0	0	419662	[M+H]+1
04_hilic_pos_3075_729.53052_2.089	1,2-DIPALMITOLEOYL-SN-GLYCERO-3-PHOSPHOCHOLINE	25	M+2	0	M18	C13	Liver	Water	729.531	730.538	2.072	100	0	0	419662	[M+H]+1
04_hilic_pos_3075_729.53052_2.089	1,2-DIPALMITOLEOYL-SN-GLYCERO-3-PHOSPHOCHOLINE	25	M+3	0	M18	C13	Liver	Water	729.531	730.538	2.072	100	0	0	419662	[M+H]+1
04_hilic_pos_3075_729.53052_2.089	1,2-DIPALMITOLEOYL-SN-GLYCERO-3-PHOSPHOCHOLINE	25	M+4	0	M18	C13	Liver	Water	729.531	730.538	2.072	100	0	0	419662	[M+H]+1
04_hilic_pos_3075_729.53052_2.089	1,2-DIPALMITOLEOYL-SN-GLYCERO-3-PHOSPHOCHOLINE	25	M+5	0	M18	C13	Liver	Water	729.531	730.538	2.072	100	0	0	419662	[M+H]+1
04_hilic_pos_3075_729.53052_2.089	1,2-DIPALMITOLEOYL-SN-GLYCERO-3-PHOSPHOCHOLINE	25	M+6	0	M18	C13	Liver	Water	729.531	730.538	2.072	100	0	0	419662	[M+H]+1
04_hilic_pos_3075_729.53052_2.089	1,2-DIPALMITOLEOYL-SN-GLYCERO-3-PHOSPHOCHOLINE	25	M+7	0	M18	C13	Liver	Water	729.531	730.538	2.072	100	0	0	419662	[M+H]+1
04_hilic_pos_3075_729.53052_2.089	1,2-DIPALMITOLEOYL-SN-GLYCERO-3-PHOSPHOCHOLINE	25	M+8	0	M18	C13	Liver	Water	729.531	730.538	2.072	100	0	0	419662	[M+H]+1
04_hilic_pos_3075_729.53052_2.089	1,2-DIPALMITOLEOYL-SN-GLYCERO-3-PHOSPHOCHOLINE	25	M+9	0	M18	C13	Liver	Water	729.531	730.538	2.072	100	0	0	419662	[M+H]+1
04_hilic_pos_3075_729.53052_2.089	1,2-DIPALMITOLEOYL-SN-GLYCERO-3-PHOSPHOCHOLINE	25	M+10	0	M18	C13	Liver	Water	729.531	730.538	2.072	100	0	0	419662	[M+H]+1
04_hilic_pos_3075_729.53052_2.089	1,2-DIPALMITOLEOYL-SN-GLYCERO-3-PHOSPHOCHOLINE	25	M+11	0	M18	C13	Liver	Water	729.531	730.538	2.072	100	0	0	419662	[M+H]+1
04_hilic_pos_3075_729.53052_2.089	1,2-DIPALMITOLEOYL-SN-GLYCERO-3-PHOSPHOCHOLINE	25	M+12	0	M18	C13	Liver	Water	729.531	730.538	2.072	100	0	0	419662	[M+H]+1
04_hilic_pos_3075_729.53052_2.089	1,2-DIPALMITOLEOYL-SN-GLYCERO-3-PHOSPHOCHOLINE	25	M+13	0	M18	C13	Liver	Water	729.531	730.538	2.072	100	0	0	419662	[M+H]+1
04_hilic_pos_3075_729.53052_2.089	1,2-DIPALMITOLEOYL-SN-GLYCERO-3-PHOSPHOCHOLINE	25	M+14	0	M18	C13	Liver	Water	729.531	730.538	2.072	100	0	0	419662	[M+H]+1
04_hilic_pos_3075_729.53052_2.089	1,2-DIPALMITOLEOYL-SN-GLYCERO-3-PHOSPHOCHOLINE	25	M+15	0	M18	C13	Liver	Water	729.531	730.538	2.072	100	0	0	419662	[M+H]+1
04_hilic_pos_3075_729.53052_2.089	1,2-DIPALMITOLEOYL-SN-GLYCERO-3-PHOSPHOCHOLINE	25	M+16	0	M18	C13	Liver	Water	729.531	730.538	2.072	100	0	0	419662	[M+H]+1
04_hilic_pos_3075_729.53052_2.089	1,2-DIPALMITOLEOYL-SN-GLYCERO-3-PHOSPHOCHOLINE	25	M+17	0	M18	C13	Liver	Water	729.531	730.538	2.072	100	0	0	419662	[M+H]+1
04_hilic_pos_3075_729.53052_2.089	1,2-DIPALMITOLEOYL-SN-GLYCERO-3-PHOSPHOCHOLINE	25	M+18	0	M18	C13	Liver	Water	729.531	730.538	2.072	100	0	0	419662	[M+H]+1
04_hilic_pos_3075_729.53052_2.089	1,2-DIPALMITOLEOYL-SN-GLYCERO-3-PHOSPHOCHOLINE	25	M+19	0	M18	C13	Liver	Water	729.531	730.538	2.072	100	0	0	419662	[M+H]+1
04_hilic_pos_3075_729.53052_2.089	1,2-DIPALMITOLEOYL-SN-GLYCERO-3-PHOSPHOCHOLINE	25	M+20	0	M18	C13	Liver	Water	729.531	730.538	2.072	100	0	0	419662	[M+H]+1
04_hilic_pos_3075_729.53052_2.089	1,2-DIPALMITOLEOYL-SN-GLYCERO-3-PHOSPHOCHOLINE	25	M+21	0	M18	C13	Liver	Water	729.531	730.538	2.072	100	0	0	419662	[M+H]+1
04_hilic_pos_3075_729.53052_2.089	1,2-DIPALMITOLEOYL-SN-GLYCERO-3-PHOSPHOCHOLINE	25	M+22	0	M18	C13	Liver	Water	729.531	730.538	2.072	100	0	0	419662	[M+H]+1
04_hilic_pos_3075_729.53052_2.089	1,2-DIPALMITOLEOYL-SN-GLYCERO-3-PHOSPHOCHOLINE	25	M+23	0	M18	C13	Liver	Water	729.531	730.538	2.072	100	0	0	419662	[M+H]+1
04_hilic_pos_3075_729.53052_2.089	1,2-DIPALMITOLEOYL-SN-GLYCERO-3-PHOSPHOCHOLINE	25	M+24	0	M18	C13	Liver	Water	729.531	730.538	2.072	100	0	0	419662	[M+H]+1
04_hilic_pos_3075_729.53052_2.089	1,2-DIPALMITOLEOYL-SN-GLYCERO-3-PHOSPHOCHOLINE	25	M+25	0	M18	C13	Liver	Water	729.531	730.538	2.072	100	0	0	419662	[M+H]+1
04_hilic_pos_3075_729.53052_2.089	1,2-DIPALMITOLEOYL-SN-GLYCERO-3-PHOSPHOCHOLINE	25	M	100	M19	C13	Liver	DSS	729.531	730.538	2.073	100	0	0	107840	[M+H]+1
04_hilic_pos_3075_729.53052_2.089	1,2-DIPALMITOLEOYL-SN-GLYCERO-3-PHOSPHOCHOLINE	25	M+1	0	M19	C13	Liver	DSS	729.531	730.538	2.073	100	0	0	107840	[M+H]+1
04_hilic_pos_3075_729.53052_2.089	1,2-DIPALMITOLEOYL-SN-GLYCERO-3-PHOSPHOCHOLINE	25	M+2	0	M19	C13	Liver	DSS	729.531	730.538	2.073	100	0	0	107840	[M+H]+1
04_hilic_pos_3075_729.53052_2.089	1,2-DIPALMITOLEOYL-SN-GLYCERO-3-PHOSPHOCHOLINE	25	M+3	0	M19	C13	Liver	DSS	729.531	730.538	2.073	100	0	0	107840	[M+H]+1
04_hilic_pos_3075_729.53052_2.089	1,2-DIPALMITOLEOYL-SN-GLYCERO-3-PHOSPHOCHOLINE	25	M+4	0	M19	C13	Liver	DSS	729.531	730.538	2.073	100	0	0	107840	[M+H]+1
04_hilic_pos_3075_729.53052_2.089	1,2-DIPALMITOLEOYL-SN-GLYCERO-3-PHOSPHOCHOLINE	25	M+5	0	M19	C13	Liver	DSS	729.531	730.538	2.073	100	0	0	107840	[M+H]+1
04_hilic_pos_3075_729.53052_2.089	1,2-DIPALMITOLEOYL-SN-GLYCERO-3-PHOSPHOCHOLINE	25	M+6	0	M19	C13	Liver	DSS	729.531	730.538	2.073	100	0	0	107840	[M+H]+1
04_hilic_pos_3075_729.53052_2.089	1,2-DIPALMITOLEOYL-SN-GLYCERO-3-PHOSPHOCHOLINE	25	M+7	0	M19	C13	Liver	DSS	729.531	730.538	2.073	100	0	0	107840	[M+H]+1
04_hilic_pos_3075_729.53052_2.089	1,2-DIPALMITOLEOYL-SN-GLYCERO-3-PHOSPHOCHOLINE	25	M+8	0	M19	C13	Liver	DSS	729.531	730.538	2.073	100	0	0	107840	[M+H]+1
04_hilic_pos_3075_729.53052_2.089	1,2-DIPALMITOLEOYL-SN-GLYCERO-3-PHOSPHOCHOLINE	25	M+9	0	M19	C13	Liver	DSS	729.531	730.538	2.073	100	0	0	107840	[M+H]+1
04_hilic_pos_3075_729.53052_2.089	1,2-DIPALMITOLEOYL-SN-GLYCERO-3-PHOSPHOCHOLINE	25	M+10	0	M19	C13	Liver	DSS	729.531	730.538	2.073	100	0	0	107840	[M+H]+1
04_hilic_pos_3075_729.53052_2.089	1,2-DIPALMITOLEOYL-SN-GLYCERO-3-PHOSPHOCHOLINE	25	M+11	0	M19	C13	Liver	DSS	729.531	730.538	2.073	100	0	0	107840	[M+H]+1
04_hilic_pos_3075_729.53052_2.089	1,2-DIPALMITOLEOYL-SN-GLYCERO-3-PHOSPHOCHOLINE	25	M+12	0	M19	C13	Liver	DSS	729.531	730.538	2.073	100	0	0	107840	[M+H]+1
04_hilic_pos_3075_729.53052_2.089	1,2-DIPALMITOLEOYL-SN-GLYCERO-3-PHOSPHOCHOLINE	25	M+13	0	M19	C13	Liver	DSS	729.531	730.538	2.073	100	0	0	107840	[M+H]+1
04_hilic_pos_3075_729.53052_2.089	1,2-DIPALMITOLEOYL-SN-GLYCERO-3-PHOSPHOCHOLINE	25	M+14	0	M19	C13	Liver	DSS	729.531	730.538	2.073	100	0	0	107840	[M+H]+1
04_hilic_pos_3075_729.53052_2.089	1,2-DIPALMITOLEOYL-SN-GLYCERO-3-PHOSPHOCHOLINE	25	M+15	0	M19	C13	Liver	DSS	729.531	730.538	2.073	100	0	0	107840	[M+H]+1
04_hilic_pos_3075_729.53052_2.089	1,2-DIPALMITOLEOYL-SN-GLYCERO-3-PHOSPHOCHOLINE	25	M+16	0	M19	C13	Liver	DSS	729.531	730.538	2.073	100	0	0	107840	[M+H]+1
04_hilic_pos_3075_729.53052_2.089	1,2-DIPALMITOLEOYL-SN-GLYCERO-3-PHOSPHOCHOLINE	25	M+17	0	M19	C13	Liver	DSS	729.531	730.538	2.073	100	0	0	107840	[M+H]+1
04_hilic_pos_3075_729.53052_2.089	1,2-DIPALMITOLEOYL-SN-GLYCERO-3-PHOSPHOCHOLINE	25	M+18	0	M19	C13	Liver	DSS	729.531	730.538	2.073	100	0	0	107840	[M+H]+1
04_hilic_pos_3075_729.53052_2.089	1,2-DIPALMITOLEOYL-SN-GLYCERO-3-PHOSPHOCHOLINE	25	M+19	0	M19	C13	Liver	DSS	729.531	730.538	2.073	100	0	0	107840	[M+H]+1
04_hilic_pos_3075_729.53052_2.089	1,2-DIPALMITOLEOYL-SN-GLYCERO-3-PHOSPHOCHOLINE	25	M+20	0	M19	C13	Liver	DSS	729.531	730.538	2.073	100	0	0	107840	[M+H]+1
04_hilic_pos_3075_729.53052_2.089	1,2-DIPALMITOLEOYL-SN-GLYCERO-3-PHOSPHOCHOLINE	25	M+21	0	M19	C13	Liver	DSS	729.531	730.538	2.073	100	0	0	107840	[M+H]+1
04_hilic_pos_3075_729.53052_2.089	1,2-DIPALMITOLEOYL-SN-GLYCERO-3-PHOSPHOCHOLINE	25	M+22	0	M19	C13	Liver	DSS	729.531	730.538	2.073	100	0	0	107840	[M+H]+1
04_hilic_pos_3075_729.53052_2.089	1,2-DIPALMITOLEOYL-SN-GLYCERO-3-PHOSPHOCHOLINE	25	M+23	0	M19	C13	Liver	DSS	729.531	730.538	2.073	100	0	0	107840	[M+H]+1
04_hilic_pos_3075_729.53052_2.089	1,2-DIPALMITOLEOYL-SN-GLYCERO-3-PHOSPHOCHOLINE	25	M+24	0	M19	C13	Liver	DSS	729.531	730.538	2.073	100	0	0	107840	[M+H]+1
04_hilic_pos_3075_729.53052_2.089	1,2-DIPALMITOLEOYL-SN-GLYCERO-3-PHOSPHOCHOLINE	25	M+25	0	M19	C13	Liver	DSS	729.531	730.538	2.073	100	0	0	107840	[M+H]+1
04_hilic_pos_3075_729.53052_2.089	1,2-DIPALMITOLEOYL-SN-GLYCERO-3-PHOSPHOCHOLINE	25	M	100	M20	C13	Liver	DSS	729.531	730.538	2.094	100	0	0	200970	[M+H]+1
04_hilic_pos_3075_729.53052_2.089	1,2-DIPALMITOLEOYL-SN-GLYCERO-3-PHOSPHOCHOLINE	25	M+1	0	M20	C13	Liver	DSS	729.531	730.538	2.094	100	0	0	200970	[M+H]+1
04_hilic_pos_3075_729.53052_2.089	1,2-DIPALMITOLEOYL-SN-GLYCERO-3-PHOSPHOCHOLINE	25	M+2	0	M20	C13	Liver	DSS	729.531	730.538	2.094	100	0	0	200970	[M+H]+1
04_hilic_pos_3075_729.53052_2.089	1,2-DIPALMITOLEOYL-SN-GLYCERO-3-PHOSPHOCHOLINE	25	M+3	0	M20	C13	Liver	DSS	729.531	730.538	2.094	100	0	0	200970	[M+H]+1
04_hilic_pos_3075_729.53052_2.089	1,2-DIPALMITOLEOYL-SN-GLYCERO-3-PHOSPHOCHOLINE	25	M+4	0	M20	C13	Liver	DSS	729.531	730.538	2.094	100	0	0	200970	[M+H]+1
04_hilic_pos_3075_729.53052_2.089	1,2-DIPALMITOLEOYL-SN-GLYCERO-3-PHOSPHOCHOLINE	25	M+5	0	M20	C13	Liver	DSS	729.531	730.538	2.094	100	0	0	200970	[M+H]+1
04_hilic_pos_3075_729.53052_2.089	1,2-DIPALMITOLEOYL-SN-GLYCERO-3-PHOSPHOCHOLINE	25	M+6	0	M20	C13	Liver	DSS	729.531	730.538	2.094	100	0	0	200970	[M+H]+1
04_hilic_pos_3075_729.53052_2.089	1,2-DIPALMITOLEOYL-SN-GLYCERO-3-PHOSPHOCHOLINE	25	M+7	0	M20	C13	Liver	DSS	729.531	730.538	2.094	100	0	0	200970	[M+H]+1
04_hilic_pos_3075_729.53052_2.089	1,2-DIPALMITOLEOYL-SN-GLYCERO-3-PHOSPHOCHOLINE	25	M+8	0	M20	C13	Liver	DSS	729.531	730.538	2.094	100	0	0	200970	[M+H]+1
04_hilic_pos_3075_729.53052_2.089	1,2-DIPALMITOLEOYL-SN-GLYCERO-3-PHOSPHOCHOLINE	25	M+9	0	M20	C13	Liver	DSS	729.531	730.538	2.094	100	0	0	200970	[M+H]+1
04_hilic_pos_3075_729.53052_2.089	1,2-DIPALMITOLEOYL-SN-GLYCERO-3-PHOSPHOCHOLINE	25	M+10	0	M20	C13	Liver	DSS	729.531	730.538	2.094	100	0	0	200970	[M+H]+1
04_hilic_pos_3075_729.53052_2.089	1,2-DIPALMITOLEOYL-SN-GLYCERO-3-PHOSPHOCHOLINE	25	M+11	0	M20	C13	Liver	DSS	729.531	730.538	2.094	100	0	0	200970	[M+H]+1
04_hilic_pos_3075_729.53052_2.089	1,2-DIPALMITOLEOYL-SN-GLYCERO-3-PHOSPHOCHOLINE	25	M+12	0	M20	C13	Liver	DSS	729.531	730.538	2.094	100	0	0	200970	[M+H]+1
04_hilic_pos_3075_729.53052_2.089	1,2-DIPALMITOLEOYL-SN-GLYCERO-3-PHOSPHOCHOLINE	25	M+13	0	M20	C13	Liver	DSS	729.531	730.538	2.094	100	0	0	200970	[M+H]+1
04_hilic_pos_3075_729.53052_2.089	1,2-DIPALMITOLEOYL-SN-GLYCERO-3-PHOSPHOCHOLINE	25	M+14	0	M20	C13	Liver	DSS	729.531	730.538	2.094	100	0	0	200970	[M+H]+1
04_hilic_pos_3075_729.53052_2.089	1,2-DIPALMITOLEOYL-SN-GLYCERO-3-PHOSPHOCHOLINE	25	M+15	0	M20	C13	Liver	DSS	729.531	730.538	2.094	100	0	0	200970	[M+H]+1
04_hilic_pos_3075_729.53052_2.089	1,2-DIPALMITOLEOYL-SN-GLYCERO-3-PHOSPHOCHOLINE	25	M+16	0	M20	C13	Liver	DSS	729.531	730.538	2.094	100	0	0	200970	[M+H]+1
04_hilic_pos_3075_729.53052_2.089	1,2-DIPALMITOLEOYL-SN-GLYCERO-3-PHOSPHOCHOLINE	25	M+17	0	M20	C13	Liver	DSS	729.531	730.538	2.094	100	0	0	200970	[M+H]+1
04_hilic_pos_3075_729.53052_2.089	1,2-DIPALMITOLEOYL-SN-GLYCERO-3-PHOSPHOCHOLINE	25	M+18	0	M20	C13	Liver	DSS	729.531	730.538	2.094	100	0	0	200970	[M+H]+1
04_hilic_pos_3075_729.53052_2.089	1,2-DIPALMITOLEOYL-SN-GLYCERO-3-PHOSPHOCHOLINE	25	M+19	0	M20	C13	Liver	DSS	729.531	730.538	2.094	100	0	0	200970	[M+H]+1
04_hilic_pos_3075_729.53052_2.089	1,2-DIPALMITOLEOYL-SN-GLYCERO-3-PHOSPHOCHOLINE	25	M+20	0	M20	C13	Liver	DSS	729.531	730.538	2.094	100	0	0	200970	[M+H]+1
04_hilic_pos_3075_729.53052_2.089	1,2-DIPALMITOLEOYL-SN-GLYCERO-3-PHOSPHOCHOLINE	25	M+21	0	M20	C13	Liver	DSS	729.531	730.538	2.094	100	0	0	200970	[M+H]+1
04_hilic_pos_3075_729.53052_2.089	1,2-DIPALMITOLEOYL-SN-GLYCERO-3-PHOSPHOCHOLINE	25	M+22	0	M20	C13	Liver	DSS	729.531	730.538	2.094	100	0	0	200970	[M+H]+1
04_hilic_pos_3075_729.53052_2.089	1,2-DIPALMITOLEOYL-SN-GLYCERO-3-PHOSPHOCHOLINE	25	M+23	0	M20	C13	Liver	DSS	729.531	730.538	2.094	100	0	0	200970	[M+H]+1
04_hilic_pos_3075_729.53052_2.089	1,2-DIPALMITOLEOYL-SN-GLYCERO-3-PHOSPHOCHOLINE	25	M+24	0	M20	C13	Liver	DSS	729.531	730.538	2.094	100	0	0	200970	[M+H]+1
04_hilic_pos_3075_729.53052_2.089	1,2-DIPALMITOLEOYL-SN-GLYCERO-3-PHOSPHOCHOLINE	25	M+25	0	M20	C13	Liver	DSS	729.531	730.538	2.094	100	0	0	200970	[M+H]+1
04_hilic_pos_3075_729.53052_2.089	1,2-DIPALMITOLEOYL-SN-GLYCERO-3-PHOSPHOCHOLINE	25	M	100	M21	C13	Liver	DSS	729.531	730.538	2.091	100	0	0	166781	[M+H]+1
04_hilic_pos_3075_729.53052_2.089	1,2-DIPALMITOLEOYL-SN-GLYCERO-3-PHOSPHOCHOLINE	25	M+1	0	M21	C13	Liver	DSS	729.531	730.538	2.091	100	0	0	166781	[M+H]+1
04_hilic_pos_3075_729.53052_2.089	1,2-DIPALMITOLEOYL-SN-GLYCERO-3-PHOSPHOCHOLINE	25	M+2	0	M21	C13	Liver	DSS	729.531	730.538	2.091	100	0	0	166781	[M+H]+1
04_hilic_pos_3075_729.53052_2.089	1,2-DIPALMITOLEOYL-SN-GLYCERO-3-PHOSPHOCHOLINE	25	M+3	0	M21	C13	Liver	DSS	729.531	730.538	2.091	100	0	0	166781	[M+H]+1
04_hilic_pos_3075_729.53052_2.089	1,2-DIPALMITOLEOYL-SN-GLYCERO-3-PHOSPHOCHOLINE	25	M+4	0	M21	C13	Liver	DSS	729.531	730.538	2.091	100	0	0	166781	[M+H]+1
04_hilic_pos_3075_729.53052_2.089	1,2-DIPALMITOLEOYL-SN-GLYCERO-3-PHOSPHOCHOLINE	25	M+5	0	M21	C13	Liver	DSS	729.531	730.538	2.091	100	0	0	166781	[M+H]+1
04_hilic_pos_3075_729.53052_2.089	1,2-DIPALMITOLEOYL-SN-GLYCERO-3-PHOSPHOCHOLINE	25	M+6	0	M21	C13	Liver	DSS	729.531	730.538	2.091	100	0	0	166781	[M+H]+1
04_hilic_pos_3075_729.53052_2.089	1,2-DIPALMITOLEOYL-SN-GLYCERO-3-PHOSPHOCHOLINE	25	M+7	0	M21	C13	Liver	DSS	729.531	730.538	2.091	100	0	0	166781	[M+H]+1
04_hilic_pos_3075_729.53052_2.089	1,2-DIPALMITOLEOYL-SN-GLYCERO-3-PHOSPHOCHOLINE	25	M+8	0	M21	C13	Liver	DSS	729.531	730.538	2.091	100	0	0	166781	[M+H]+1
04_hilic_pos_3075_729.53052_2.089	1,2-DIPALMITOLEOYL-SN-GLYCERO-3-PHOSPHOCHOLINE	25	M+9	0	M21	C13	Liver	DSS	729.531	730.538	2.091	100	0	0	166781	[M+H]+1
04_hilic_pos_3075_729.53052_2.089	1,2-DIPALMITOLEOYL-SN-GLYCERO-3-PHOSPHOCHOLINE	25	M+10	0	M21	C13	Liver	DSS	729.531	730.538	2.091	100	0	0	166781	[M+H]+1
04_hilic_pos_3075_729.53052_2.089	1,2-DIPALMITOLEOYL-SN-GLYCERO-3-PHOSPHOCHOLINE	25	M+11	0	M21	C13	Liver	DSS	729.531	730.538	2.091	100	0	0	166781	[M+H]+1
04_hilic_pos_3075_729.53052_2.089	1,2-DIPALMITOLEOYL-SN-GLYCERO-3-PHOSPHOCHOLINE	25	M+12	0	M21	C13	Liver	DSS	729.531	730.538	2.091	100	0	0	166781	[M+H]+1
04_hilic_pos_3075_729.53052_2.089	1,2-DIPALMITOLEOYL-SN-GLYCERO-3-PHOSPHOCHOLINE	25	M+13	0	M21	C13	Liver	DSS	729.531	730.538	2.091	100	0	0	166781	[M+H]+1
04_hilic_pos_3075_729.53052_2.089	1,2-DIPALMITOLEOYL-SN-GLYCERO-3-PHOSPHOCHOLINE	25	M+14	0	M21	C13	Liver	DSS	729.531	730.538	2.091	100	0	0	166781	[M+H]+1
04_hilic_pos_3075_729.53052_2.089	1,2-DIPALMITOLEOYL-SN-GLYCERO-3-PHOSPHOCHOLINE	25	M+15	0	M21	C13	Liver	DSS	729.531	730.538	2.091	100	0	0	166781	[M+H]+1
04_hilic_pos_3075_729.53052_2.089	1,2-DIPALMITOLEOYL-SN-GLYCERO-3-PHOSPHOCHOLINE	25	M+16	0	M21	C13	Liver	DSS	729.531	730.538	2.091	100	0	0	166781	[M+H]+1
04_hilic_pos_3075_729.53052_2.089	1,2-DIPALMITOLEOYL-SN-GLYCERO-3-PHOSPHOCHOLINE	25	M+17	0	M21	C13	Liver	DSS	729.531	730.538	2.091	100	0	0	166781	[M+H]+1
04_hilic_pos_3075_729.53052_2.089	1,2-DIPALMITOLEOYL-SN-GLYCERO-3-PHOSPHOCHOLINE	25	M+18	0	M21	C13	Liver	DSS	729.531	730.538	2.091	100	0	0	166781	[M+H]+1
04_hilic_pos_3075_729.53052_2.089	1,2-DIPALMITOLEOYL-SN-GLYCERO-3-PHOSPHOCHOLINE	25	M+19	0	M21	C13	Liver	DSS	729.531	730.538	2.091	100	0	0	166781	[M+H]+1
04_hilic_pos_3075_729.53052_2.089	1,2-DIPALMITOLEOYL-SN-GLYCERO-3-PHOSPHOCHOLINE	25	M+20	0	M21	C13	Liver	DSS	729.531	730.538	2.091	100	0	0	166781	[M+H]+1
04_hilic_pos_3075_729.53052_2.089	1,2-DIPALMITOLEOYL-SN-GLYCERO-3-PHOSPHOCHOLINE	25	M+21	0	M21	C13	Liver	DSS	729.531	730.538	2.091	100	0	0	166781	[M+H]+1
04_hilic_pos_3075_729.53052_2.089	1,2-DIPALMITOLEOYL-SN-GLYCERO-3-PHOSPHOCHOLINE	25	M+22	0	M21	C13	Liver	DSS	729.531	730.538	2.091	100	0	0	166781	[M+H]+1
04_hilic_pos_3075_729.53052_2.089	1,2-DIPALMITOLEOYL-SN-GLYCERO-3-PHOSPHOCHOLINE	25	M+23	0	M21	C13	Liver	DSS	729.531	730.538	2.091	100	0	0	166781	[M+H]+1
04_hilic_pos_3075_729.53052_2.089	1,2-DIPALMITOLEOYL-SN-GLYCERO-3-PHOSPHOCHOLINE	25	M+24	0	M21	C13	Liver	DSS	729.531	730.538	2.091	100	0	0	166781	[M+H]+1
04_hilic_pos_3075_729.53052_2.089	1,2-DIPALMITOLEOYL-SN-GLYCERO-3-PHOSPHOCHOLINE	25	M+25	0	M21	C13	Liver	DSS	729.531	730.538	2.091	100	0	0	166781	[M+H]+1
04_hilic_pos_3075_729.53052_2.089	1,2-DIPALMITOLEOYL-SN-GLYCERO-3-PHOSPHOCHOLINE	25	M	98.5382	M22	C13	Liver	DSS	729.531	730.538	2.071	100	0.0584731	0	235619	[M+H]+1
04_hilic_pos_3075_729.53052_2.089	1,2-DIPALMITOLEOYL-SN-GLYCERO-3-PHOSPHOCHOLINE	25	M+1	1.46183	M22	C13	Liver	DSS	729.531	730.538	2.071	100	0.0584731	0	235619	[M+H]+1
04_hilic_pos_3075_729.53052_2.089	1,2-DIPALMITOLEOYL-SN-GLYCERO-3-PHOSPHOCHOLINE	25	M+2	0	M22	C13	Liver	DSS	729.531	730.538	2.071	100	0.0584731	0	235619	[M+H]+1
04_hilic_pos_3075_729.53052_2.089	1,2-DIPALMITOLEOYL-SN-GLYCERO-3-PHOSPHOCHOLINE	25	M+3	0	M22	C13	Liver	DSS	729.531	730.538	2.071	100	0.0584731	0	235619	[M+H]+1
04_hilic_pos_3075_729.53052_2.089	1,2-DIPALMITOLEOYL-SN-GLYCERO-3-PHOSPHOCHOLINE	25	M+4	0	M22	C13	Liver	DSS	729.531	730.538	2.071	100	0.0584731	0	235619	[M+H]+1
04_hilic_pos_3075_729.53052_2.089	1,2-DIPALMITOLEOYL-SN-GLYCERO-3-PHOSPHOCHOLINE	25	M+5	0	M22	C13	Liver	DSS	729.531	730.538	2.071	100	0.0584731	0	235619	[M+H]+1
04_hilic_pos_3075_729.53052_2.089	1,2-DIPALMITOLEOYL-SN-GLYCERO-3-PHOSPHOCHOLINE	25	M+6	0	M22	C13	Liver	DSS	729.531	730.538	2.071	100	0.0584731	0	235619	[M+H]+1
04_hilic_pos_3075_729.53052_2.089	1,2-DIPALMITOLEOYL-SN-GLYCERO-3-PHOSPHOCHOLINE	25	M+7	0	M22	C13	Liver	DSS	729.531	730.538	2.071	100	0.0584731	0	235619	[M+H]+1
04_hilic_pos_3075_729.53052_2.089	1,2-DIPALMITOLEOYL-SN-GLYCERO-3-PHOSPHOCHOLINE	25	M+8	0	M22	C13	Liver	DSS	729.531	730.538	2.071	100	0.0584731	0	235619	[M+H]+1
04_hilic_pos_3075_729.53052_2.089	1,2-DIPALMITOLEOYL-SN-GLYCERO-3-PHOSPHOCHOLINE	25	M+9	0	M22	C13	Liver	DSS	729.531	730.538	2.071	100	0.0584731	0	235619	[M+H]+1
04_hilic_pos_3075_729.53052_2.089	1,2-DIPALMITOLEOYL-SN-GLYCERO-3-PHOSPHOCHOLINE	25	M+10	0	M22	C13	Liver	DSS	729.531	730.538	2.071	100	0.0584731	0	235619	[M+H]+1
04_hilic_pos_3075_729.53052_2.089	1,2-DIPALMITOLEOYL-SN-GLYCERO-3-PHOSPHOCHOLINE	25	M+11	0	M22	C13	Liver	DSS	729.531	730.538	2.071	100	0.0584731	0	235619	[M+H]+1
04_hilic_pos_3075_729.53052_2.089	1,2-DIPALMITOLEOYL-SN-GLYCERO-3-PHOSPHOCHOLINE	25	M+12	0	M22	C13	Liver	DSS	729.531	730.538	2.071	100	0.0584731	0	235619	[M+H]+1
04_hilic_pos_3075_729.53052_2.089	1,2-DIPALMITOLEOYL-SN-GLYCERO-3-PHOSPHOCHOLINE	25	M+13	0	M22	C13	Liver	DSS	729.531	730.538	2.071	100	0.0584731	0	235619	[M+H]+1
04_hilic_pos_3075_729.53052_2.089	1,2-DIPALMITOLEOYL-SN-GLYCERO-3-PHOSPHOCHOLINE	25	M+14	0	M22	C13	Liver	DSS	729.531	730.538	2.071	100	0.0584731	0	235619	[M+H]+1
04_hilic_pos_3075_729.53052_2.089	1,2-DIPALMITOLEOYL-SN-GLYCERO-3-PHOSPHOCHOLINE	25	M+15	0	M22	C13	Liver	DSS	729.531	730.538	2.071	100	0.0584731	0	235619	[M+H]+1
04_hilic_pos_3075_729.53052_2.089	1,2-DIPALMITOLEOYL-SN-GLYCERO-3-PHOSPHOCHOLINE	25	M+16	0	M22	C13	Liver	DSS	729.531	730.538	2.071	100	0.0584731	0	235619	[M+H]+1
04_hilic_pos_3075_729.53052_2.089	1,2-DIPALMITOLEOYL-SN-GLYCERO-3-PHOSPHOCHOLINE	25	M+17	0	M22	C13	Liver	DSS	729.531	730.538	2.071	100	0.0584731	0	235619	[M+H]+1
04_hilic_pos_3075_729.53052_2.089	1,2-DIPALMITOLEOYL-SN-GLYCERO-3-PHOSPHOCHOLINE	25	M+18	0	M22	C13	Liver	DSS	729.531	730.538	2.071	100	0.0584731	0	235619	[M+H]+1
04_hilic_pos_3075_729.53052_2.089	1,2-DIPALMITOLEOYL-SN-GLYCERO-3-PHOSPHOCHOLINE	25	M+19	0	M22	C13	Liver	DSS	729.531	730.538	2.071	100	0.0584731	0	235619	[M+H]+1
04_hilic_pos_3075_729.53052_2.089	1,2-DIPALMITOLEOYL-SN-GLYCERO-3-PHOSPHOCHOLINE	25	M+20	0	M22	C13	Liver	DSS	729.531	730.538	2.071	100	0.0584731	0	235619	[M+H]+1
04_hilic_pos_3075_729.53052_2.089	1,2-DIPALMITOLEOYL-SN-GLYCERO-3-PHOSPHOCHOLINE	25	M+21	0	M22	C13	Liver	DSS	729.531	730.538	2.071	100	0.0584731	0	235619	[M+H]+1
04_hilic_pos_3075_729.53052_2.089	1,2-DIPALMITOLEOYL-SN-GLYCERO-3-PHOSPHOCHOLINE	25	M+22	0	M22	C13	Liver	DSS	729.531	730.538	2.071	100	0.0584731	0	235619	[M+H]+1
04_hilic_pos_3075_729.53052_2.089	1,2-DIPALMITOLEOYL-SN-GLYCERO-3-PHOSPHOCHOLINE	25	M+23	0	M22	C13	Liver	DSS	729.531	730.538	2.071	100	0.0584731	0	235619	[M+H]+1
04_hilic_pos_3075_729.53052_2.089	1,2-DIPALMITOLEOYL-SN-GLYCERO-3-PHOSPHOCHOLINE	25	M+24	0	M22	C13	Liver	DSS	729.531	730.538	2.071	100	0.0584731	0	235619	[M+H]+1
04_hilic_pos_3075_729.53052_2.089	1,2-DIPALMITOLEOYL-SN-GLYCERO-3-PHOSPHOCHOLINE	25	M+25	0	M22	C13	Liver	DSS	729.531	730.538	2.071	100	0.0584731	0	235619	[M+H]+1
04_hilic_pos_3075_729.53052_2.089	1,2-DIPALMITOLEOYL-SN-GLYCERO-3-PHOSPHOCHOLINE	25	M	100	M23	C13	Liver	DSS	729.531	730.538	2.06	100	0	0	165483	[M+H]+1
04_hilic_pos_3075_729.53052_2.089	1,2-DIPALMITOLEOYL-SN-GLYCERO-3-PHOSPHOCHOLINE	25	M+1	0	M23	C13	Liver	DSS	729.531	730.538	2.06	100	0	0	165483	[M+H]+1
04_hilic_pos_3075_729.53052_2.089	1,2-DIPALMITOLEOYL-SN-GLYCERO-3-PHOSPHOCHOLINE	25	M+2	0	M23	C13	Liver	DSS	729.531	730.538	2.06	100	0	0	165483	[M+H]+1
04_hilic_pos_3075_729.53052_2.089	1,2-DIPALMITOLEOYL-SN-GLYCERO-3-PHOSPHOCHOLINE	25	M+3	0	M23	C13	Liver	DSS	729.531	730.538	2.06	100	0	0	165483	[M+H]+1
04_hilic_pos_3075_729.53052_2.089	1,2-DIPALMITOLEOYL-SN-GLYCERO-3-PHOSPHOCHOLINE	25	M+4	0	M23	C13	Liver	DSS	729.531	730.538	2.06	100	0	0	165483	[M+H]+1
04_hilic_pos_3075_729.53052_2.089	1,2-DIPALMITOLEOYL-SN-GLYCERO-3-PHOSPHOCHOLINE	25	M+5	0	M23	C13	Liver	DSS	729.531	730.538	2.06	100	0	0	165483	[M+H]+1
04_hilic_pos_3075_729.53052_2.089	1,2-DIPALMITOLEOYL-SN-GLYCERO-3-PHOSPHOCHOLINE	25	M+6	0	M23	C13	Liver	DSS	729.531	730.538	2.06	100	0	0	165483	[M+H]+1
04_hilic_pos_3075_729.53052_2.089	1,2-DIPALMITOLEOYL-SN-GLYCERO-3-PHOSPHOCHOLINE	25	M+7	0	M23	C13	Liver	DSS	729.531	730.538	2.06	100	0	0	165483	[M+H]+1
04_hilic_pos_3075_729.53052_2.089	1,2-DIPALMITOLEOYL-SN-GLYCERO-3-PHOSPHOCHOLINE	25	M+8	0	M23	C13	Liver	DSS	729.531	730.538	2.06	100	0	0	165483	[M+H]+1
04_hilic_pos_3075_729.53052_2.089	1,2-DIPALMITOLEOYL-SN-GLYCERO-3-PHOSPHOCHOLINE	25	M+9	0	M23	C13	Liver	DSS	729.531	730.538	2.06	100	0	0	165483	[M+H]+1
04_hilic_pos_3075_729.53052_2.089	1,2-DIPALMITOLEOYL-SN-GLYCERO-3-PHOSPHOCHOLINE	25	M+10	0	M23	C13	Liver	DSS	729.531	730.538	2.06	100	0	0	165483	[M+H]+1
04_hilic_pos_3075_729.53052_2.089	1,2-DIPALMITOLEOYL-SN-GLYCERO-3-PHOSPHOCHOLINE	25	M+11	0	M23	C13	Liver	DSS	729.531	730.538	2.06	100	0	0	165483	[M+H]+1
04_hilic_pos_3075_729.53052_2.089	1,2-DIPALMITOLEOYL-SN-GLYCERO-3-PHOSPHOCHOLINE	25	M+12	0	M23	C13	Liver	DSS	729.531	730.538	2.06	100	0	0	165483	[M+H]+1
04_hilic_pos_3075_729.53052_2.089	1,2-DIPALMITOLEOYL-SN-GLYCERO-3-PHOSPHOCHOLINE	25	M+13	0	M23	C13	Liver	DSS	729.531	730.538	2.06	100	0	0	165483	[M+H]+1
04_hilic_pos_3075_729.53052_2.089	1,2-DIPALMITOLEOYL-SN-GLYCERO-3-PHOSPHOCHOLINE	25	M+14	0	M23	C13	Liver	DSS	729.531	730.538	2.06	100	0	0	165483	[M+H]+1
04_hilic_pos_3075_729.53052_2.089	1,2-DIPALMITOLEOYL-SN-GLYCERO-3-PHOSPHOCHOLINE	25	M+15	0	M23	C13	Liver	DSS	729.531	730.538	2.06	100	0	0	165483	[M+H]+1
04_hilic_pos_3075_729.53052_2.089	1,2-DIPALMITOLEOYL-SN-GLYCERO-3-PHOSPHOCHOLINE	25	M+16	0	M23	C13	Liver	DSS	729.531	730.538	2.06	100	0	0	165483	[M+H]+1
04_hilic_pos_3075_729.53052_2.089	1,2-DIPALMITOLEOYL-SN-GLYCERO-3-PHOSPHOCHOLINE	25	M+17	0	M23	C13	Liver	DSS	729.531	730.538	2.06	100	0	0	165483	[M+H]+1
04_hilic_pos_3075_729.53052_2.089	1,2-DIPALMITOLEOYL-SN-GLYCERO-3-PHOSPHOCHOLINE	25	M+18	0	M23	C13	Liver	DSS	729.531	730.538	2.06	100	0	0	165483	[M+H]+1
04_hilic_pos_3075_729.53052_2.089	1,2-DIPALMITOLEOYL-SN-GLYCERO-3-PHOSPHOCHOLINE	25	M+19	0	M23	C13	Liver	DSS	729.531	730.538	2.06	100	0	0	165483	[M+H]+1
04_hilic_pos_3075_729.53052_2.089	1,2-DIPALMITOLEOYL-SN-GLYCERO-3-PHOSPHOCHOLINE	25	M+20	0	M23	C13	Liver	DSS	729.531	730.538	2.06	100	0	0	165483	[M+H]+1
04_hilic_pos_3075_729.53052_2.089	1,2-DIPALMITOLEOYL-SN-GLYCERO-3-PHOSPHOCHOLINE	25	M+21	0	M23	C13	Liver	DSS	729.531	730.538	2.06	100	0	0	165483	[M+H]+1
04_hilic_pos_3075_729.53052_2.089	1,2-DIPALMITOLEOYL-SN-GLYCERO-3-PHOSPHOCHOLINE	25	M+22	0	M23	C13	Liver	DSS	729.531	730.538	2.06	100	0	0	165483	[M+H]+1
04_hilic_pos_3075_729.53052_2.089	1,2-DIPALMITOLEOYL-SN-GLYCERO-3-PHOSPHOCHOLINE	25	M+23	0	M23	C13	Liver	DSS	729.531	730.538	2.06	100	0	0	165483	[M+H]+1
04_hilic_pos_3075_729.53052_2.089	1,2-DIPALMITOLEOYL-SN-GLYCERO-3-PHOSPHOCHOLINE	25	M+24	0	M23	C13	Liver	DSS	729.531	730.538	2.06	100	0	0	165483	[M+H]+1
04_hilic_pos_3075_729.53052_2.089	1,2-DIPALMITOLEOYL-SN-GLYCERO-3-PHOSPHOCHOLINE	25	M+25	0	M23	C13	Liver	DSS	729.531	730.538	2.06	100	0	0	165483	[M+H]+1
04_hilic_pos_3075_729.53052_2.089	1,2-DIPALMITOLEOYL-SN-GLYCERO-3-PHOSPHOCHOLINE	25	M	100	M24	C13	Liver	DSS	729.531	730.538	2.069	100	0	0	243574	[M+H]+1
04_hilic_pos_3075_729.53052_2.089	1,2-DIPALMITOLEOYL-SN-GLYCERO-3-PHOSPHOCHOLINE	25	M+1	0	M24	C13	Liver	DSS	729.531	730.538	2.069	100	0	0	243574	[M+H]+1
04_hilic_pos_3075_729.53052_2.089	1,2-DIPALMITOLEOYL-SN-GLYCERO-3-PHOSPHOCHOLINE	25	M+2	0	M24	C13	Liver	DSS	729.531	730.538	2.069	100	0	0	243574	[M+H]+1
04_hilic_pos_3075_729.53052_2.089	1,2-DIPALMITOLEOYL-SN-GLYCERO-3-PHOSPHOCHOLINE	25	M+3	0	M24	C13	Liver	DSS	729.531	730.538	2.069	100	0	0	243574	[M+H]+1
04_hilic_pos_3075_729.53052_2.089	1,2-DIPALMITOLEOYL-SN-GLYCERO-3-PHOSPHOCHOLINE	25	M+4	0	M24	C13	Liver	DSS	729.531	730.538	2.069	100	0	0	243574	[M+H]+1
04_hilic_pos_3075_729.53052_2.089	1,2-DIPALMITOLEOYL-SN-GLYCERO-3-PHOSPHOCHOLINE	25	M+5	0	M24	C13	Liver	DSS	729.531	730.538	2.069	100	0	0	243574	[M+H]+1
04_hilic_pos_3075_729.53052_2.089	1,2-DIPALMITOLEOYL-SN-GLYCERO-3-PHOSPHOCHOLINE	25	M+6	0	M24	C13	Liver	DSS	729.531	730.538	2.069	100	0	0	243574	[M+H]+1
04_hilic_pos_3075_729.53052_2.089	1,2-DIPALMITOLEOYL-SN-GLYCERO-3-PHOSPHOCHOLINE	25	M+7	0	M24	C13	Liver	DSS	729.531	730.538	2.069	100	0	0	243574	[M+H]+1
04_hilic_pos_3075_729.53052_2.089	1,2-DIPALMITOLEOYL-SN-GLYCERO-3-PHOSPHOCHOLINE	25	M+8	0	M24	C13	Liver	DSS	729.531	730.538	2.069	100	0	0	243574	[M+H]+1
04_hilic_pos_3075_729.53052_2.089	1,2-DIPALMITOLEOYL-SN-GLYCERO-3-PHOSPHOCHOLINE	25	M+9	0	M24	C13	Liver	DSS	729.531	730.538	2.069	100	0	0	243574	[M+H]+1
