## Supplementary material for "Stable Isotope Tracing in vivo Reveals A Metabolic Bridge Linking the Microbiota to Host Histone Acetylation": Table 2 (part 79 of 89)

### Sheet: f_13C_isotopomers (continued)
identifier	name	max_exchange_C	isotopomer	rel.abundance	sample_num	label	tissue	disease	mw	mz	rt	measure.cov	rel.exchange	avg.exchange	area	ion_types
04_hilic_pos_3075_729.53052_2.089	1,2-DIPALMITOLEOYL-SN-GLYCERO-3-PHOSPHOCHOLINE	25	M+10	0	M24	C13	Liver	DSS	729.531	730.538	2.069	100	0	0	243574	[M+H]+1
04_hilic_pos_3075_729.53052_2.089	1,2-DIPALMITOLEOYL-SN-GLYCERO-3-PHOSPHOCHOLINE	25	M+11	0	M24	C13	Liver	DSS	729.531	730.538	2.069	100	0	0	243574	[M+H]+1
04_hilic_pos_3075_729.53052_2.089	1,2-DIPALMITOLEOYL-SN-GLYCERO-3-PHOSPHOCHOLINE	25	M+12	0	M24	C13	Liver	DSS	729.531	730.538	2.069	100	0	0	243574	[M+H]+1
04_hilic_pos_3075_729.53052_2.089	1,2-DIPALMITOLEOYL-SN-GLYCERO-3-PHOSPHOCHOLINE	25	M+13	0	M24	C13	Liver	DSS	729.531	730.538	2.069	100	0	0	243574	[M+H]+1
04_hilic_pos_3075_729.53052_2.089	1,2-DIPALMITOLEOYL-SN-GLYCERO-3-PHOSPHOCHOLINE	25	M+14	0	M24	C13	Liver	DSS	729.531	730.538	2.069	100	0	0	243574	[M+H]+1
04_hilic_pos_3075_729.53052_2.089	1,2-DIPALMITOLEOYL-SN-GLYCERO-3-PHOSPHOCHOLINE	25	M+15	0	M24	C13	Liver	DSS	729.531	730.538	2.069	100	0	0	243574	[M+H]+1
04_hilic_pos_3075_729.53052_2.089	1,2-DIPALMITOLEOYL-SN-GLYCERO-3-PHOSPHOCHOLINE	25	M+16	0	M24	C13	Liver	DSS	729.531	730.538	2.069	100	0	0	243574	[M+H]+1
04_hilic_pos_3075_729.53052_2.089	1,2-DIPALMITOLEOYL-SN-GLYCERO-3-PHOSPHOCHOLINE	25	M+17	0	M24	C13	Liver	DSS	729.531	730.538	2.069	100	0	0	243574	[M+H]+1
04_hilic_pos_3075_729.53052_2.089	1,2-DIPALMITOLEOYL-SN-GLYCERO-3-PHOSPHOCHOLINE	25	M+18	0	M24	C13	Liver	DSS	729.531	730.538	2.069	100	0	0	243574	[M+H]+1
04_hilic_pos_3075_729.53052_2.089	1,2-DIPALMITOLEOYL-SN-GLYCERO-3-PHOSPHOCHOLINE	25	M+19	0	M24	C13	Liver	DSS	729.531	730.538	2.069	100	0	0	243574	[M+H]+1
04_hilic_pos_3075_729.53052_2.089	1,2-DIPALMITOLEOYL-SN-GLYCERO-3-PHOSPHOCHOLINE	25	M+20	0	M24	C13	Liver	DSS	729.531	730.538	2.069	100	0	0	243574	[M+H]+1
04_hilic_pos_3075_729.53052_2.089	1,2-DIPALMITOLEOYL-SN-GLYCERO-3-PHOSPHOCHOLINE	25	M+21	0	M24	C13	Liver	DSS	729.531	730.538	2.069	100	0	0	243574	[M+H]+1
04_hilic_pos_3075_729.53052_2.089	1,2-DIPALMITOLEOYL-SN-GLYCERO-3-PHOSPHOCHOLINE	25	M+22	0	M24	C13	Liver	DSS	729.531	730.538	2.069	100	0	0	243574	[M+H]+1
04_hilic_pos_3075_729.53052_2.089	1,2-DIPALMITOLEOYL-SN-GLYCERO-3-PHOSPHOCHOLINE	25	M+23	0	M24	C13	Liver	DSS	729.531	730.538	2.069	100	0	0	243574	[M+H]+1
04_hilic_pos_3075_729.53052_2.089	1,2-DIPALMITOLEOYL-SN-GLYCERO-3-PHOSPHOCHOLINE	25	M+24	0	M24	C13	Liver	DSS	729.531	730.538	2.069	100	0	0	243574	[M+H]+1
04_hilic_pos_3075_729.53052_2.089	1,2-DIPALMITOLEOYL-SN-GLYCERO-3-PHOSPHOCHOLINE	25	M+25	0	M24	C13	Liver	DSS	729.531	730.538	2.069	100	0	0	243574	[M+H]+1
04_hilic_pos_3075_729.53052_2.089	1,2-DIPALMITOLEOYL-SN-GLYCERO-3-PHOSPHOCHOLINE	25	M	95.5294	M25	Unlabeled	Colon	Water	729.531	730.538	2.095	100	2.55665	0.6	208788	[M+H]+1
04_hilic_pos_3075_729.53052_2.089	1,2-DIPALMITOLEOYL-SN-GLYCERO-3-PHOSPHOCHOLINE	25	M+1	0	M25	Unlabeled	Colon	Water	729.531	730.538	2.095	100	2.55665	0.6	208788	[M+H]+1
04_hilic_pos_3075_729.53052_2.089	1,2-DIPALMITOLEOYL-SN-GLYCERO-3-PHOSPHOCHOLINE	25	M+2	0	M25	Unlabeled	Colon	Water	729.531	730.538	2.095	100	2.55665	0.6	208788	[M+H]+1
04_hilic_pos_3075_729.53052_2.089	1,2-DIPALMITOLEOYL-SN-GLYCERO-3-PHOSPHOCHOLINE	25	M+3	0	M25	Unlabeled	Colon	Water	729.531	730.538	2.095	100	2.55665	0.6	208788	[M+H]+1
04_hilic_pos_3075_729.53052_2.089	1,2-DIPALMITOLEOYL-SN-GLYCERO-3-PHOSPHOCHOLINE	25	M+4	0	M25	Unlabeled	Colon	Water	729.531	730.538	2.095	100	2.55665	0.6	208788	[M+H]+1
04_hilic_pos_3075_729.53052_2.089	1,2-DIPALMITOLEOYL-SN-GLYCERO-3-PHOSPHOCHOLINE	25	M+5	0	M25	Unlabeled	Colon	Water	729.531	730.538	2.095	100	2.55665	0.6	208788	[M+H]+1
04_hilic_pos_3075_729.53052_2.089	1,2-DIPALMITOLEOYL-SN-GLYCERO-3-PHOSPHOCHOLINE	25	M+6	0	M25	Unlabeled	Colon	Water	729.531	730.538	2.095	100	2.55665	0.6	208788	[M+H]+1
04_hilic_pos_3075_729.53052_2.089	1,2-DIPALMITOLEOYL-SN-GLYCERO-3-PHOSPHOCHOLINE	25	M+7	0	M25	Unlabeled	Colon	Water	729.531	730.538	2.095	100	2.55665	0.6	208788	[M+H]+1
04_hilic_pos_3075_729.53052_2.089	1,2-DIPALMITOLEOYL-SN-GLYCERO-3-PHOSPHOCHOLINE	25	M+8	0	M25	Unlabeled	Colon	Water	729.531	730.538	2.095	100	2.55665	0.6	208788	[M+H]+1
04_hilic_pos_3075_729.53052_2.089	1,2-DIPALMITOLEOYL-SN-GLYCERO-3-PHOSPHOCHOLINE	25	M+9	0	M25	Unlabeled	Colon	Water	729.531	730.538	2.095	100	2.55665	0.6	208788	[M+H]+1
04_hilic_pos_3075_729.53052_2.089	1,2-DIPALMITOLEOYL-SN-GLYCERO-3-PHOSPHOCHOLINE	25	M+10	0	M25	Unlabeled	Colon	Water	729.531	730.538	2.095	100	2.55665	0.6	208788	[M+H]+1
04_hilic_pos_3075_729.53052_2.089	1,2-DIPALMITOLEOYL-SN-GLYCERO-3-PHOSPHOCHOLINE	25	M+11	4.87156e-05	M25	Unlabeled	Colon	Water	729.531	730.538	2.095	100	2.55665	0.6	208788	[M+H]+1
04_hilic_pos_3075_729.53052_2.089	1,2-DIPALMITOLEOYL-SN-GLYCERO-3-PHOSPHOCHOLINE	25	M+12	0	M25	Unlabeled	Colon	Water	729.531	730.538	2.095	100	2.55665	0.6	208788	[M+H]+1
04_hilic_pos_3075_729.53052_2.089	1,2-DIPALMITOLEOYL-SN-GLYCERO-3-PHOSPHOCHOLINE	25	M+13	0	M25	Unlabeled	Colon	Water	729.531	730.538	2.095	100	2.55665	0.6	208788	[M+H]+1
04_hilic_pos_3075_729.53052_2.089	1,2-DIPALMITOLEOYL-SN-GLYCERO-3-PHOSPHOCHOLINE	25	M+14	3.14258	M25	Unlabeled	Colon	Water	729.531	730.538	2.095	100	2.55665	0.6	208788	[M+H]+1
04_hilic_pos_3075_729.53052_2.089	1,2-DIPALMITOLEOYL-SN-GLYCERO-3-PHOSPHOCHOLINE	25	M+15	1.32797	M25	Unlabeled	Colon	Water	729.531	730.538	2.095	100	2.55665	0.6	208788	[M+H]+1
04_hilic_pos_3075_729.53052_2.089	1,2-DIPALMITOLEOYL-SN-GLYCERO-3-PHOSPHOCHOLINE	25	M+16	0	M25	Unlabeled	Colon	Water	729.531	730.538	2.095	100	2.55665	0.6	208788	[M+H]+1
04_hilic_pos_3075_729.53052_2.089	1,2-DIPALMITOLEOYL-SN-GLYCERO-3-PHOSPHOCHOLINE	25	M+17	0	M25	Unlabeled	Colon	Water	729.531	730.538	2.095	100	2.55665	0.6	208788	[M+H]+1
04_hilic_pos_3075_729.53052_2.089	1,2-DIPALMITOLEOYL-SN-GLYCERO-3-PHOSPHOCHOLINE	25	M+18	0	M25	Unlabeled	Colon	Water	729.531	730.538	2.095	100	2.55665	0.6	208788	[M+H]+1
04_hilic_pos_3075_729.53052_2.089	1,2-DIPALMITOLEOYL-SN-GLYCERO-3-PHOSPHOCHOLINE	25	M+19	0	M25	Unlabeled	Colon	Water	729.531	730.538	2.095	100	2.55665	0.6	208788	[M+H]+1
04_hilic_pos_3075_729.53052_2.089	1,2-DIPALMITOLEOYL-SN-GLYCERO-3-PHOSPHOCHOLINE	25	M+20	0	M25	Unlabeled	Colon	Water	729.531	730.538	2.095	100	2.55665	0.6	208788	[M+H]+1
04_hilic_pos_3075_729.53052_2.089	1,2-DIPALMITOLEOYL-SN-GLYCERO-3-PHOSPHOCHOLINE	25	M+21	0	M25	Unlabeled	Colon	Water	729.531	730.538	2.095	100	2.55665	0.6	208788	[M+H]+1
04_hilic_pos_3075_729.53052_2.089	1,2-DIPALMITOLEOYL-SN-GLYCERO-3-PHOSPHOCHOLINE	25	M+22	0	M25	Unlabeled	Colon	Water	729.531	730.538	2.095	100	2.55665	0.6	208788	[M+H]+1
04_hilic_pos_3075_729.53052_2.089	1,2-DIPALMITOLEOYL-SN-GLYCERO-3-PHOSPHOCHOLINE	25	M+23	0	M25	Unlabeled	Colon	Water	729.531	730.538	2.095	100	2.55665	0.6	208788	[M+H]+1
04_hilic_pos_3075_729.53052_2.089	1,2-DIPALMITOLEOYL-SN-GLYCERO-3-PHOSPHOCHOLINE	25	M+24	0	M25	Unlabeled	Colon	Water	729.531	730.538	2.095	100	2.55665	0.6	208788	[M+H]+1
04_hilic_pos_3075_729.53052_2.089	1,2-DIPALMITOLEOYL-SN-GLYCERO-3-PHOSPHOCHOLINE	25	M+25	0	M25	Unlabeled	Colon	Water	729.531	730.538	2.095	100	2.55665	0.6	208788	[M+H]+1
04_hilic_pos_3075_729.53052_2.089	1,2-DIPALMITOLEOYL-SN-GLYCERO-3-PHOSPHOCHOLINE	25	M	100	M26	Unlabeled	Colon	Water	729.531	730.538	2.084	100	0	0	116545	[M+H]+1
04_hilic_pos_3075_729.53052_2.089	1,2-DIPALMITOLEOYL-SN-GLYCERO-3-PHOSPHOCHOLINE	25	M+1	0	M26	Unlabeled	Colon	Water	729.531	730.538	2.084	100	0	0	116545	[M+H]+1
04_hilic_pos_3075_729.53052_2.089	1,2-DIPALMITOLEOYL-SN-GLYCERO-3-PHOSPHOCHOLINE	25	M+2	0	M26	Unlabeled	Colon	Water	729.531	730.538	2.084	100	0	0	116545	[M+H]+1
04_hilic_pos_3075_729.53052_2.089	1,2-DIPALMITOLEOYL-SN-GLYCERO-3-PHOSPHOCHOLINE	25	M+3	0	M26	Unlabeled	Colon	Water	729.531	730.538	2.084	100	0	0	116545	[M+H]+1
04_hilic_pos_3075_729.53052_2.089	1,2-DIPALMITOLEOYL-SN-GLYCERO-3-PHOSPHOCHOLINE	25	M+4	0	M26	Unlabeled	Colon	Water	729.531	730.538	2.084	100	0	0	116545	[M+H]+1
04_hilic_pos_3075_729.53052_2.089	1,2-DIPALMITOLEOYL-SN-GLYCERO-3-PHOSPHOCHOLINE	25	M+5	0	M26	Unlabeled	Colon	Water	729.531	730.538	2.084	100	0	0	116545	[M+H]+1
04_hilic_pos_3075_729.53052_2.089	1,2-DIPALMITOLEOYL-SN-GLYCERO-3-PHOSPHOCHOLINE	25	M+6	0	M26	Unlabeled	Colon	Water	729.531	730.538	2.084	100	0	0	116545	[M+H]+1
04_hilic_pos_3075_729.53052_2.089	1,2-DIPALMITOLEOYL-SN-GLYCERO-3-PHOSPHOCHOLINE	25	M+7	0	M26	Unlabeled	Colon	Water	729.531	730.538	2.084	100	0	0	116545	[M+H]+1
04_hilic_pos_3075_729.53052_2.089	1,2-DIPALMITOLEOYL-SN-GLYCERO-3-PHOSPHOCHOLINE	25	M+8	0	M26	Unlabeled	Colon	Water	729.531	730.538	2.084	100	0	0	116545	[M+H]+1
04_hilic_pos_3075_729.53052_2.089	1,2-DIPALMITOLEOYL-SN-GLYCERO-3-PHOSPHOCHOLINE	25	M+9	0	M26	Unlabeled	Colon	Water	729.531	730.538	2.084	100	0	0	116545	[M+H]+1
04_hilic_pos_3075_729.53052_2.089	1,2-DIPALMITOLEOYL-SN-GLYCERO-3-PHOSPHOCHOLINE	25	M+10	0	M26	Unlabeled	Colon	Water	729.531	730.538	2.084	100	0	0	116545	[M+H]+1
04_hilic_pos_3075_729.53052_2.089	1,2-DIPALMITOLEOYL-SN-GLYCERO-3-PHOSPHOCHOLINE	25	M+11	0	M26	Unlabeled	Colon	Water	729.531	730.538	2.084	100	0	0	116545	[M+H]+1
04_hilic_pos_3075_729.53052_2.089	1,2-DIPALMITOLEOYL-SN-GLYCERO-3-PHOSPHOCHOLINE	25	M+12	0	M26	Unlabeled	Colon	Water	729.531	730.538	2.084	100	0	0	116545	[M+H]+1
04_hilic_pos_3075_729.53052_2.089	1,2-DIPALMITOLEOYL-SN-GLYCERO-3-PHOSPHOCHOLINE	25	M+13	0	M26	Unlabeled	Colon	Water	729.531	730.538	2.084	100	0	0	116545	[M+H]+1
04_hilic_pos_3075_729.53052_2.089	1,2-DIPALMITOLEOYL-SN-GLYCERO-3-PHOSPHOCHOLINE	25	M+14	0	M26	Unlabeled	Colon	Water	729.531	730.538	2.084	100	0	0	116545	[M+H]+1
04_hilic_pos_3075_729.53052_2.089	1,2-DIPALMITOLEOYL-SN-GLYCERO-3-PHOSPHOCHOLINE	25	M+15	0	M26	Unlabeled	Colon	Water	729.531	730.538	2.084	100	0	0	116545	[M+H]+1
04_hilic_pos_3075_729.53052_2.089	1,2-DIPALMITOLEOYL-SN-GLYCERO-3-PHOSPHOCHOLINE	25	M+16	0	M26	Unlabeled	Colon	Water	729.531	730.538	2.084	100	0	0	116545	[M+H]+1
04_hilic_pos_3075_729.53052_2.089	1,2-DIPALMITOLEOYL-SN-GLYCERO-3-PHOSPHOCHOLINE	25	M+17	0	M26	Unlabeled	Colon	Water	729.531	730.538	2.084	100	0	0	116545	[M+H]+1
04_hilic_pos_3075_729.53052_2.089	1,2-DIPALMITOLEOYL-SN-GLYCERO-3-PHOSPHOCHOLINE	25	M+18	0	M26	Unlabeled	Colon	Water	729.531	730.538	2.084	100	0	0	116545	[M+H]+1
04_hilic_pos_3075_729.53052_2.089	1,2-DIPALMITOLEOYL-SN-GLYCERO-3-PHOSPHOCHOLINE	25	M+19	0	M26	Unlabeled	Colon	Water	729.531	730.538	2.084	100	0	0	116545	[M+H]+1
04_hilic_pos_3075_729.53052_2.089	1,2-DIPALMITOLEOYL-SN-GLYCERO-3-PHOSPHOCHOLINE	25	M+20	0	M26	Unlabeled	Colon	Water	729.531	730.538	2.084	100	0	0	116545	[M+H]+1
04_hilic_pos_3075_729.53052_2.089	1,2-DIPALMITOLEOYL-SN-GLYCERO-3-PHOSPHOCHOLINE	25	M+21	0	M26	Unlabeled	Colon	Water	729.531	730.538	2.084	100	0	0	116545	[M+H]+1
04_hilic_pos_3075_729.53052_2.089	1,2-DIPALMITOLEOYL-SN-GLYCERO-3-PHOSPHOCHOLINE	25	M+22	0	M26	Unlabeled	Colon	Water	729.531	730.538	2.084	100	0	0	116545	[M+H]+1
04_hilic_pos_3075_729.53052_2.089	1,2-DIPALMITOLEOYL-SN-GLYCERO-3-PHOSPHOCHOLINE	25	M+23	0	M26	Unlabeled	Colon	Water	729.531	730.538	2.084	100	0	0	116545	[M+H]+1
04_hilic_pos_3075_729.53052_2.089	1,2-DIPALMITOLEOYL-SN-GLYCERO-3-PHOSPHOCHOLINE	25	M+24	0	M26	Unlabeled	Colon	Water	729.531	730.538	2.084	100	0	0	116545	[M+H]+1
04_hilic_pos_3075_729.53052_2.089	1,2-DIPALMITOLEOYL-SN-GLYCERO-3-PHOSPHOCHOLINE	25	M+25	0	M26	Unlabeled	Colon	Water	729.531	730.538	2.084	100	0	0	116545	[M+H]+1
04_hilic_pos_3075_729.53052_2.089	1,2-DIPALMITOLEOYL-SN-GLYCERO-3-PHOSPHOCHOLINE	25	M	100	M27	Unlabeled	Colon	Water	729.531	730.538	2.091	100	0	0	340216	[M+H]+1
04_hilic_pos_3075_729.53052_2.089	1,2-DIPALMITOLEOYL-SN-GLYCERO-3-PHOSPHOCHOLINE	25	M+1	0	M27	Unlabeled	Colon	Water	729.531	730.538	2.091	100	0	0	340216	[M+H]+1
04_hilic_pos_3075_729.53052_2.089	1,2-DIPALMITOLEOYL-SN-GLYCERO-3-PHOSPHOCHOLINE	25	M+2	0	M27	Unlabeled	Colon	Water	729.531	730.538	2.091	100	0	0	340216	[M+H]+1
04_hilic_pos_3075_729.53052_2.089	1,2-DIPALMITOLEOYL-SN-GLYCERO-3-PHOSPHOCHOLINE	25	M+3	0	M27	Unlabeled	Colon	Water	729.531	730.538	2.091	100	0	0	340216	[M+H]+1
04_hilic_pos_3075_729.53052_2.089	1,2-DIPALMITOLEOYL-SN-GLYCERO-3-PHOSPHOCHOLINE	25	M+4	0	M27	Unlabeled	Colon	Water	729.531	730.538	2.091	100	0	0	340216	[M+H]+1
04_hilic_pos_3075_729.53052_2.089	1,2-DIPALMITOLEOYL-SN-GLYCERO-3-PHOSPHOCHOLINE	25	M+5	0	M27	Unlabeled	Colon	Water	729.531	730.538	2.091	100	0	0	340216	[M+H]+1
04_hilic_pos_3075_729.53052_2.089	1,2-DIPALMITOLEOYL-SN-GLYCERO-3-PHOSPHOCHOLINE	25	M+6	0	M27	Unlabeled	Colon	Water	729.531	730.538	2.091	100	0	0	340216	[M+H]+1
04_hilic_pos_3075_729.53052_2.089	1,2-DIPALMITOLEOYL-SN-GLYCERO-3-PHOSPHOCHOLINE	25	M+7	0	M27	Unlabeled	Colon	Water	729.531	730.538	2.091	100	0	0	340216	[M+H]+1
04_hilic_pos_3075_729.53052_2.089	1,2-DIPALMITOLEOYL-SN-GLYCERO-3-PHOSPHOCHOLINE	25	M+8	0	M27	Unlabeled	Colon	Water	729.531	730.538	2.091	100	0	0	340216	[M+H]+1
04_hilic_pos_3075_729.53052_2.089	1,2-DIPALMITOLEOYL-SN-GLYCERO-3-PHOSPHOCHOLINE	25	M+9	0	M27	Unlabeled	Colon	Water	729.531	730.538	2.091	100	0	0	340216	[M+H]+1
04_hilic_pos_3075_729.53052_2.089	1,2-DIPALMITOLEOYL-SN-GLYCERO-3-PHOSPHOCHOLINE	25	M+10	0	M27	Unlabeled	Colon	Water	729.531	730.538	2.091	100	0	0	340216	[M+H]+1
04_hilic_pos_3075_729.53052_2.089	1,2-DIPALMITOLEOYL-SN-GLYCERO-3-PHOSPHOCHOLINE	25	M+11	0	M27	Unlabeled	Colon	Water	729.531	730.538	2.091	100	0	0	340216	[M+H]+1
04_hilic_pos_3075_729.53052_2.089	1,2-DIPALMITOLEOYL-SN-GLYCERO-3-PHOSPHOCHOLINE	25	M+12	0	M27	Unlabeled	Colon	Water	729.531	730.538	2.091	100	0	0	340216	[M+H]+1
04_hilic_pos_3075_729.53052_2.089	1,2-DIPALMITOLEOYL-SN-GLYCERO-3-PHOSPHOCHOLINE	25	M+13	0	M27	Unlabeled	Colon	Water	729.531	730.538	2.091	100	0	0	340216	[M+H]+1
04_hilic_pos_3075_729.53052_2.089	1,2-DIPALMITOLEOYL-SN-GLYCERO-3-PHOSPHOCHOLINE	25	M+14	0	M27	Unlabeled	Colon	Water	729.531	730.538	2.091	100	0	0	340216	[M+H]+1
04_hilic_pos_3075_729.53052_2.089	1,2-DIPALMITOLEOYL-SN-GLYCERO-3-PHOSPHOCHOLINE	25	M+15	0	M27	Unlabeled	Colon	Water	729.531	730.538	2.091	100	0	0	340216	[M+H]+1
04_hilic_pos_3075_729.53052_2.089	1,2-DIPALMITOLEOYL-SN-GLYCERO-3-PHOSPHOCHOLINE	25	M+16	0	M27	Unlabeled	Colon	Water	729.531	730.538	2.091	100	0	0	340216	[M+H]+1
04_hilic_pos_3075_729.53052_2.089	1,2-DIPALMITOLEOYL-SN-GLYCERO-3-PHOSPHOCHOLINE	25	M+17	0	M27	Unlabeled	Colon	Water	729.531	730.538	2.091	100	0	0	340216	[M+H]+1
04_hilic_pos_3075_729.53052_2.089	1,2-DIPALMITOLEOYL-SN-GLYCERO-3-PHOSPHOCHOLINE	25	M+18	0	M27	Unlabeled	Colon	Water	729.531	730.538	2.091	100	0	0	340216	[M+H]+1
04_hilic_pos_3075_729.53052_2.089	1,2-DIPALMITOLEOYL-SN-GLYCERO-3-PHOSPHOCHOLINE	25	M+19	0	M27	Unlabeled	Colon	Water	729.531	730.538	2.091	100	0	0	340216	[M+H]+1
04_hilic_pos_3075_729.53052_2.089	1,2-DIPALMITOLEOYL-SN-GLYCERO-3-PHOSPHOCHOLINE	25	M+20	0	M27	Unlabeled	Colon	Water	729.531	730.538	2.091	100	0	0	340216	[M+H]+1
04_hilic_pos_3075_729.53052_2.089	1,2-DIPALMITOLEOYL-SN-GLYCERO-3-PHOSPHOCHOLINE	25	M+21	0	M27	Unlabeled	Colon	Water	729.531	730.538	2.091	100	0	0	340216	[M+H]+1
04_hilic_pos_3075_729.53052_2.089	1,2-DIPALMITOLEOYL-SN-GLYCERO-3-PHOSPHOCHOLINE	25	M+22	0	M27	Unlabeled	Colon	Water	729.531	730.538	2.091	100	0	0	340216	[M+H]+1
04_hilic_pos_3075_729.53052_2.089	1,2-DIPALMITOLEOYL-SN-GLYCERO-3-PHOSPHOCHOLINE	25	M+23	0	M27	Unlabeled	Colon	Water	729.531	730.538	2.091	100	0	0	340216	[M+H]+1
04_hilic_pos_3075_729.53052_2.089	1,2-DIPALMITOLEOYL-SN-GLYCERO-3-PHOSPHOCHOLINE	25	M+24	0	M27	Unlabeled	Colon	Water	729.531	730.538	2.091	100	0	0	340216	[M+H]+1
04_hilic_pos_3075_729.53052_2.089	1,2-DIPALMITOLEOYL-SN-GLYCERO-3-PHOSPHOCHOLINE	25	M+25	0	M27	Unlabeled	Colon	Water	729.531	730.538	2.091	100	0	0	340216	[M+H]+1
04_hilic_pos_3075_729.53052_2.089	1,2-DIPALMITOLEOYL-SN-GLYCERO-3-PHOSPHOCHOLINE	25	M	100	M28	Unlabeled	Colon	Water	729.531	730.538	2.083	100	0	0	362262	[M+H]+1
04_hilic_pos_3075_729.53052_2.089	1,2-DIPALMITOLEOYL-SN-GLYCERO-3-PHOSPHOCHOLINE	25	M+1	0	M28	Unlabeled	Colon	Water	729.531	730.538	2.083	100	0	0	362262	[M+H]+1
04_hilic_pos_3075_729.53052_2.089	1,2-DIPALMITOLEOYL-SN-GLYCERO-3-PHOSPHOCHOLINE	25	M+2	0	M28	Unlabeled	Colon	Water	729.531	730.538	2.083	100	0	0	362262	[M+H]+1
04_hilic_pos_3075_729.53052_2.089	1,2-DIPALMITOLEOYL-SN-GLYCERO-3-PHOSPHOCHOLINE	25	M+3	0	M28	Unlabeled	Colon	Water	729.531	730.538	2.083	100	0	0	362262	[M+H]+1
04_hilic_pos_3075_729.53052_2.089	1,2-DIPALMITOLEOYL-SN-GLYCERO-3-PHOSPHOCHOLINE	25	M+4	0	M28	Unlabeled	Colon	Water	729.531	730.538	2.083	100	0	0	362262	[M+H]+1
04_hilic_pos_3075_729.53052_2.089	1,2-DIPALMITOLEOYL-SN-GLYCERO-3-PHOSPHOCHOLINE	25	M+5	0	M28	Unlabeled	Colon	Water	729.531	730.538	2.083	100	0	0	362262	[M+H]+1
04_hilic_pos_3075_729.53052_2.089	1,2-DIPALMITOLEOYL-SN-GLYCERO-3-PHOSPHOCHOLINE	25	M+6	0	M28	Unlabeled	Colon	Water	729.531	730.538	2.083	100	0	0	362262	[M+H]+1
04_hilic_pos_3075_729.53052_2.089	1,2-DIPALMITOLEOYL-SN-GLYCERO-3-PHOSPHOCHOLINE	25	M+7	0	M28	Unlabeled	Colon	Water	729.531	730.538	2.083	100	0	0	362262	[M+H]+1
04_hilic_pos_3075_729.53052_2.089	1,2-DIPALMITOLEOYL-SN-GLYCERO-3-PHOSPHOCHOLINE	25	M+8	0	M28	Unlabeled	Colon	Water	729.531	730.538	2.083	100	0	0	362262	[M+H]+1
04_hilic_pos_3075_729.53052_2.089	1,2-DIPALMITOLEOYL-SN-GLYCERO-3-PHOSPHOCHOLINE	25	M+9	0	M28	Unlabeled	Colon	Water	729.531	730.538	2.083	100	0	0	362262	[M+H]+1
04_hilic_pos_3075_729.53052_2.089	1,2-DIPALMITOLEOYL-SN-GLYCERO-3-PHOSPHOCHOLINE	25	M+10	0	M28	Unlabeled	Colon	Water	729.531	730.538	2.083	100	0	0	362262	[M+H]+1
04_hilic_pos_3075_729.53052_2.089	1,2-DIPALMITOLEOYL-SN-GLYCERO-3-PHOSPHOCHOLINE	25	M+11	0	M28	Unlabeled	Colon	Water	729.531	730.538	2.083	100	0	0	362262	[M+H]+1
04_hilic_pos_3075_729.53052_2.089	1,2-DIPALMITOLEOYL-SN-GLYCERO-3-PHOSPHOCHOLINE	25	M+12	0	M28	Unlabeled	Colon	Water	729.531	730.538	2.083	100	0	0	362262	[M+H]+1
04_hilic_pos_3075_729.53052_2.089	1,2-DIPALMITOLEOYL-SN-GLYCERO-3-PHOSPHOCHOLINE	25	M+13	0	M28	Unlabeled	Colon	Water	729.531	730.538	2.083	100	0	0	362262	[M+H]+1
04_hilic_pos_3075_729.53052_2.089	1,2-DIPALMITOLEOYL-SN-GLYCERO-3-PHOSPHOCHOLINE	25	M+14	0	M28	Unlabeled	Colon	Water	729.531	730.538	2.083	100	0	0	362262	[M+H]+1
04_hilic_pos_3075_729.53052_2.089	1,2-DIPALMITOLEOYL-SN-GLYCERO-3-PHOSPHOCHOLINE	25	M+15	0	M28	Unlabeled	Colon	Water	729.531	730.538	2.083	100	0	0	362262	[M+H]+1
04_hilic_pos_3075_729.53052_2.089	1,2-DIPALMITOLEOYL-SN-GLYCERO-3-PHOSPHOCHOLINE	25	M+16	0	M28	Unlabeled	Colon	Water	729.531	730.538	2.083	100	0	0	362262	[M+H]+1
04_hilic_pos_3075_729.53052_2.089	1,2-DIPALMITOLEOYL-SN-GLYCERO-3-PHOSPHOCHOLINE	25	M+17	0	M28	Unlabeled	Colon	Water	729.531	730.538	2.083	100	0	0	362262	[M+H]+1
04_hilic_pos_3075_729.53052_2.089	1,2-DIPALMITOLEOYL-SN-GLYCERO-3-PHOSPHOCHOLINE	25	M+18	0	M28	Unlabeled	Colon	Water	729.531	730.538	2.083	100	0	0	362262	[M+H]+1
04_hilic_pos_3075_729.53052_2.089	1,2-DIPALMITOLEOYL-SN-GLYCERO-3-PHOSPHOCHOLINE	25	M+19	0	M28	Unlabeled	Colon	Water	729.531	730.538	2.083	100	0	0	362262	[M+H]+1
04_hilic_pos_3075_729.53052_2.089	1,2-DIPALMITOLEOYL-SN-GLYCERO-3-PHOSPHOCHOLINE	25	M+20	0	M28	Unlabeled	Colon	Water	729.531	730.538	2.083	100	0	0	362262	[M+H]+1
04_hilic_pos_3075_729.53052_2.089	1,2-DIPALMITOLEOYL-SN-GLYCERO-3-PHOSPHOCHOLINE	25	M+21	0	M28	Unlabeled	Colon	Water	729.531	730.538	2.083	100	0	0	362262	[M+H]+1
04_hilic_pos_3075_729.53052_2.089	1,2-DIPALMITOLEOYL-SN-GLYCERO-3-PHOSPHOCHOLINE	25	M+22	0	M28	Unlabeled	Colon	Water	729.531	730.538	2.083	100	0	0	362262	[M+H]+1
04_hilic_pos_3075_729.53052_2.089	1,2-DIPALMITOLEOYL-SN-GLYCERO-3-PHOSPHOCHOLINE	25	M+23	0	M28	Unlabeled	Colon	Water	729.531	730.538	2.083	100	0	0	362262	[M+H]+1
04_hilic_pos_3075_729.53052_2.089	1,2-DIPALMITOLEOYL-SN-GLYCERO-3-PHOSPHOCHOLINE	25	M+24	0	M28	Unlabeled	Colon	Water	729.531	730.538	2.083	100	0	0	362262	[M+H]+1
04_hilic_pos_3075_729.53052_2.089	1,2-DIPALMITOLEOYL-SN-GLYCERO-3-PHOSPHOCHOLINE	25	M+25	0	M28	Unlabeled	Colon	Water	729.531	730.538	2.083	100	0	0	362262	[M+H]+1
04_hilic_pos_3075_729.53052_2.089	1,2-DIPALMITOLEOYL-SN-GLYCERO-3-PHOSPHOCHOLINE	25	M	100	M29	Unlabeled	Colon	Water	729.531	730.538	2.084	100	0	0	388536	[M+H]+1
04_hilic_pos_3075_729.53052_2.089	1,2-DIPALMITOLEOYL-SN-GLYCERO-3-PHOSPHOCHOLINE	25	M+1	0	M29	Unlabeled	Colon	Water	729.531	730.538	2.084	100	0	0	388536	[M+H]+1
04_hilic_pos_3075_729.53052_2.089	1,2-DIPALMITOLEOYL-SN-GLYCERO-3-PHOSPHOCHOLINE	25	M+2	0	M29	Unlabeled	Colon	Water	729.531	730.538	2.084	100	0	0	388536	[M+H]+1
04_hilic_pos_3075_729.53052_2.089	1,2-DIPALMITOLEOYL-SN-GLYCERO-3-PHOSPHOCHOLINE	25	M+3	0	M29	Unlabeled	Colon	Water	729.531	730.538	2.084	100	0	0	388536	[M+H]+1
04_hilic_pos_3075_729.53052_2.089	1,2-DIPALMITOLEOYL-SN-GLYCERO-3-PHOSPHOCHOLINE	25	M+4	0	M29	Unlabeled	Colon	Water	729.531	730.538	2.084	100	0	0	388536	[M+H]+1
04_hilic_pos_3075_729.53052_2.089	1,2-DIPALMITOLEOYL-SN-GLYCERO-3-PHOSPHOCHOLINE	25	M+5	0	M29	Unlabeled	Colon	Water	729.531	730.538	2.084	100	0	0	388536	[M+H]+1
04_hilic_pos_3075_729.53052_2.089	1,2-DIPALMITOLEOYL-SN-GLYCERO-3-PHOSPHOCHOLINE	25	M+6	0	M29	Unlabeled	Colon	Water	729.531	730.538	2.084	100	0	0	388536	[M+H]+1
04_hilic_pos_3075_729.53052_2.089	1,2-DIPALMITOLEOYL-SN-GLYCERO-3-PHOSPHOCHOLINE	25	M+7	0	M29	Unlabeled	Colon	Water	729.531	730.538	2.084	100	0	0	388536	[M+H]+1
04_hilic_pos_3075_729.53052_2.089	1,2-DIPALMITOLEOYL-SN-GLYCERO-3-PHOSPHOCHOLINE	25	M+8	0	M29	Unlabeled	Colon	Water	729.531	730.538	2.084	100	0	0	388536	[M+H]+1
04_hilic_pos_3075_729.53052_2.089	1,2-DIPALMITOLEOYL-SN-GLYCERO-3-PHOSPHOCHOLINE	25	M+9	0	M29	Unlabeled	Colon	Water	729.531	730.538	2.084	100	0	0	388536	[M+H]+1
04_hilic_pos_3075_729.53052_2.089	1,2-DIPALMITOLEOYL-SN-GLYCERO-3-PHOSPHOCHOLINE	25	M+10	0	M29	Unlabeled	Colon	Water	729.531	730.538	2.084	100	0	0	388536	[M+H]+1
04_hilic_pos_3075_729.53052_2.089	1,2-DIPALMITOLEOYL-SN-GLYCERO-3-PHOSPHOCHOLINE	25	M+11	0	M29	Unlabeled	Colon	Water	729.531	730.538	2.084	100	0	0	388536	[M+H]+1
04_hilic_pos_3075_729.53052_2.089	1,2-DIPALMITOLEOYL-SN-GLYCERO-3-PHOSPHOCHOLINE	25	M+12	0	M29	Unlabeled	Colon	Water	729.531	730.538	2.084	100	0	0	388536	[M+H]+1
04_hilic_pos_3075_729.53052_2.089	1,2-DIPALMITOLEOYL-SN-GLYCERO-3-PHOSPHOCHOLINE	25	M+13	0	M29	Unlabeled	Colon	Water	729.531	730.538	2.084	100	0	0	388536	[M+H]+1
04_hilic_pos_3075_729.53052_2.089	1,2-DIPALMITOLEOYL-SN-GLYCERO-3-PHOSPHOCHOLINE	25	M+14	0	M29	Unlabeled	Colon	Water	729.531	730.538	2.084	100	0	0	388536	[M+H]+1
04_hilic_pos_3075_729.53052_2.089	1,2-DIPALMITOLEOYL-SN-GLYCERO-3-PHOSPHOCHOLINE	25	M+15	0	M29	Unlabeled	Colon	Water	729.531	730.538	2.084	100	0	0	388536	[M+H]+1
04_hilic_pos_3075_729.53052_2.089	1,2-DIPALMITOLEOYL-SN-GLYCERO-3-PHOSPHOCHOLINE	25	M+16	0	M29	Unlabeled	Colon	Water	729.531	730.538	2.084	100	0	0	388536	[M+H]+1
04_hilic_pos_3075_729.53052_2.089	1,2-DIPALMITOLEOYL-SN-GLYCERO-3-PHOSPHOCHOLINE	25	M+17	0	M29	Unlabeled	Colon	Water	729.531	730.538	2.084	100	0	0	388536	[M+H]+1
04_hilic_pos_3075_729.53052_2.089	1,2-DIPALMITOLEOYL-SN-GLYCERO-3-PHOSPHOCHOLINE	25	M+18	0	M29	Unlabeled	Colon	Water	729.531	730.538	2.084	100	0	0	388536	[M+H]+1
04_hilic_pos_3075_729.53052_2.089	1,2-DIPALMITOLEOYL-SN-GLYCERO-3-PHOSPHOCHOLINE	25	M+19	0	M29	Unlabeled	Colon	Water	729.531	730.538	2.084	100	0	0	388536	[M+H]+1
04_hilic_pos_3075_729.53052_2.089	1,2-DIPALMITOLEOYL-SN-GLYCERO-3-PHOSPHOCHOLINE	25	M+20	0	M29	Unlabeled	Colon	Water	729.531	730.538	2.084	100	0	0	388536	[M+H]+1
04_hilic_pos_3075_729.53052_2.089	1,2-DIPALMITOLEOYL-SN-GLYCERO-3-PHOSPHOCHOLINE	25	M+21	0	M29	Unlabeled	Colon	Water	729.531	730.538	2.084	100	0	0	388536	[M+H]+1
04_hilic_pos_3075_729.53052_2.089	1,2-DIPALMITOLEOYL-SN-GLYCERO-3-PHOSPHOCHOLINE	25	M+22	0	M29	Unlabeled	Colon	Water	729.531	730.538	2.084	100	0	0	388536	[M+H]+1
04_hilic_pos_3075_729.53052_2.089	1,2-DIPALMITOLEOYL-SN-GLYCERO-3-PHOSPHOCHOLINE	25	M+23	0	M29	Unlabeled	Colon	Water	729.531	730.538	2.084	100	0	0	388536	[M+H]+1
04_hilic_pos_3075_729.53052_2.089	1,2-DIPALMITOLEOYL-SN-GLYCERO-3-PHOSPHOCHOLINE	25	M+24	0	M29	Unlabeled	Colon	Water	729.531	730.538	2.084	100	0	0	388536	[M+H]+1
04_hilic_pos_3075_729.53052_2.089	1,2-DIPALMITOLEOYL-SN-GLYCERO-3-PHOSPHOCHOLINE	25	M+25	0	M29	Unlabeled	Colon	Water	729.531	730.538	2.084	100	0	0	388536	[M+H]+1
04_hilic_pos_3075_729.53052_2.089	1,2-DIPALMITOLEOYL-SN-GLYCERO-3-PHOSPHOCHOLINE	25	M	100	M30	Unlabeled	Colon	Water	729.531	730.538	2.101	100	0	0	551786	[M+H]+1
04_hilic_pos_3075_729.53052_2.089	1,2-DIPALMITOLEOYL-SN-GLYCERO-3-PHOSPHOCHOLINE	25	M+1	0	M30	Unlabeled	Colon	Water	729.531	730.538	2.101	100	0	0	551786	[M+H]+1
04_hilic_pos_3075_729.53052_2.089	1,2-DIPALMITOLEOYL-SN-GLYCERO-3-PHOSPHOCHOLINE	25	M+2	0	M30	Unlabeled	Colon	Water	729.531	730.538	2.101	100	0	0	551786	[M+H]+1
04_hilic_pos_3075_729.53052_2.089	1,2-DIPALMITOLEOYL-SN-GLYCERO-3-PHOSPHOCHOLINE	25	M+3	0	M30	Unlabeled	Colon	Water	729.531	730.538	2.101	100	0	0	551786	[M+H]+1
04_hilic_pos_3075_729.53052_2.089	1,2-DIPALMITOLEOYL-SN-GLYCERO-3-PHOSPHOCHOLINE	25	M+4	0	M30	Unlabeled	Colon	Water	729.531	730.538	2.101	100	0	0	551786	[M+H]+1
04_hilic_pos_3075_729.53052_2.089	1,2-DIPALMITOLEOYL-SN-GLYCERO-3-PHOSPHOCHOLINE	25	M+5	0	M30	Unlabeled	Colon	Water	729.531	730.538	2.101	100	0	0	551786	[M+H]+1
04_hilic_pos_3075_729.53052_2.089	1,2-DIPALMITOLEOYL-SN-GLYCERO-3-PHOSPHOCHOLINE	25	M+6	0	M30	Unlabeled	Colon	Water	729.531	730.538	2.101	100	0	0	551786	[M+H]+1
04_hilic_pos_3075_729.53052_2.089	1,2-DIPALMITOLEOYL-SN-GLYCERO-3-PHOSPHOCHOLINE	25	M+7	0	M30	Unlabeled	Colon	Water	729.531	730.538	2.101	100	0	0	551786	[M+H]+1
04_hilic_pos_3075_729.53052_2.089	1,2-DIPALMITOLEOYL-SN-GLYCERO-3-PHOSPHOCHOLINE	25	M+8	0	M30	Unlabeled	Colon	Water	729.531	730.538	2.101	100	0	0	551786	[M+H]+1
04_hilic_pos_3075_729.53052_2.089	1,2-DIPALMITOLEOYL-SN-GLYCERO-3-PHOSPHOCHOLINE	25	M+9	0	M30	Unlabeled	Colon	Water	729.531	730.538	2.101	100	0	0	551786	[M+H]+1
04_hilic_pos_3075_729.53052_2.089	1,2-DIPALMITOLEOYL-SN-GLYCERO-3-PHOSPHOCHOLINE	25	M+10	0	M30	Unlabeled	Colon	Water	729.531	730.538	2.101	100	0	0	551786	[M+H]+1
04_hilic_pos_3075_729.53052_2.089	1,2-DIPALMITOLEOYL-SN-GLYCERO-3-PHOSPHOCHOLINE	25	M+11	0	M30	Unlabeled	Colon	Water	729.531	730.538	2.101	100	0	0	551786	[M+H]+1
04_hilic_pos_3075_729.53052_2.089	1,2-DIPALMITOLEOYL-SN-GLYCERO-3-PHOSPHOCHOLINE	25	M+12	0	M30	Unlabeled	Colon	Water	729.531	730.538	2.101	100	0	0	551786	[M+H]+1
04_hilic_pos_3075_729.53052_2.089	1,2-DIPALMITOLEOYL-SN-GLYCERO-3-PHOSPHOCHOLINE	25	M+13	0	M30	Unlabeled	Colon	Water	729.531	730.538	2.101	100	0	0	551786	[M+H]+1
04_hilic_pos_3075_729.53052_2.089	1,2-DIPALMITOLEOYL-SN-GLYCERO-3-PHOSPHOCHOLINE	25	M+14	0	M30	Unlabeled	Colon	Water	729.531	730.538	2.101	100	0	0	551786	[M+H]+1
04_hilic_pos_3075_729.53052_2.089	1,2-DIPALMITOLEOYL-SN-GLYCERO-3-PHOSPHOCHOLINE	25	M+15	0	M30	Unlabeled	Colon	Water	729.531	730.538	2.101	100	0	0	551786	[M+H]+1
04_hilic_pos_3075_729.53052_2.089	1,2-DIPALMITOLEOYL-SN-GLYCERO-3-PHOSPHOCHOLINE	25	M+16	0	M30	Unlabeled	Colon	Water	729.531	730.538	2.101	100	0	0	551786	[M+H]+1
04_hilic_pos_3075_729.53052_2.089	1,2-DIPALMITOLEOYL-SN-GLYCERO-3-PHOSPHOCHOLINE	25	M+17	0	M30	Unlabeled	Colon	Water	729.531	730.538	2.101	100	0	0	551786	[M+H]+1
04_hilic_pos_3075_729.53052_2.089	1,2-DIPALMITOLEOYL-SN-GLYCERO-3-PHOSPHOCHOLINE	25	M+18	0	M30	Unlabeled	Colon	Water	729.531	730.538	2.101	100	0	0	551786	[M+H]+1
04_hilic_pos_3075_729.53052_2.089	1,2-DIPALMITOLEOYL-SN-GLYCERO-3-PHOSPHOCHOLINE	25	M+19	0	M30	Unlabeled	Colon	Water	729.531	730.538	2.101	100	0	0	551786	[M+H]+1
04_hilic_pos_3075_729.53052_2.089	1,2-DIPALMITOLEOYL-SN-GLYCERO-3-PHOSPHOCHOLINE	25	M+20	0	M30	Unlabeled	Colon	Water	729.531	730.538	2.101	100	0	0	551786	[M+H]+1
04_hilic_pos_3075_729.53052_2.089	1,2-DIPALMITOLEOYL-SN-GLYCERO-3-PHOSPHOCHOLINE	25	M+21	0	M30	Unlabeled	Colon	Water	729.531	730.538	2.101	100	0	0	551786	[M+H]+1
04_hilic_pos_3075_729.53052_2.089	1,2-DIPALMITOLEOYL-SN-GLYCERO-3-PHOSPHOCHOLINE	25	M+22	0	M30	Unlabeled	Colon	Water	729.531	730.538	2.101	100	0	0	551786	[M+H]+1
04_hilic_pos_3075_729.53052_2.089	1,2-DIPALMITOLEOYL-SN-GLYCERO-3-PHOSPHOCHOLINE	25	M+23	0	M30	Unlabeled	Colon	Water	729.531	730.538	2.101	100	0	0	551786	[M+H]+1
04_hilic_pos_3075_729.53052_2.089	1,2-DIPALMITOLEOYL-SN-GLYCERO-3-PHOSPHOCHOLINE	25	M+24	0	M30	Unlabeled	Colon	Water	729.531	730.538	2.101	100	0	0	551786	[M+H]+1
04_hilic_pos_3075_729.53052_2.089	1,2-DIPALMITOLEOYL-SN-GLYCERO-3-PHOSPHOCHOLINE	25	M+25	0	M30	Unlabeled	Colon	Water	729.531	730.538	2.101	100	0	0	551786	[M+H]+1
04_hilic_pos_3075_729.53052_2.089	1,2-DIPALMITOLEOYL-SN-GLYCERO-3-PHOSPHOCHOLINE	25	M	100	M31	Unlabeled	Colon	DSS	729.531	730.538	2.081	100	0	0	262862	[M+H]+1
04_hilic_pos_3075_729.53052_2.089	1,2-DIPALMITOLEOYL-SN-GLYCERO-3-PHOSPHOCHOLINE	25	M+1	0	M31	Unlabeled	Colon	DSS	729.531	730.538	2.081	100	0	0	262862	[M+H]+1
04_hilic_pos_3075_729.53052_2.089	1,2-DIPALMITOLEOYL-SN-GLYCERO-3-PHOSPHOCHOLINE	25	M+2	0	M31	Unlabeled	Colon	DSS	729.531	730.538	2.081	100	0	0	262862	[M+H]+1
04_hilic_pos_3075_729.53052_2.089	1,2-DIPALMITOLEOYL-SN-GLYCERO-3-PHOSPHOCHOLINE	25	M+3	0	M31	Unlabeled	Colon	DSS	729.531	730.538	2.081	100	0	0	262862	[M+H]+1
04_hilic_pos_3075_729.53052_2.089	1,2-DIPALMITOLEOYL-SN-GLYCERO-3-PHOSPHOCHOLINE	25	M+4	0	M31	Unlabeled	Colon	DSS	729.531	730.538	2.081	100	0	0	262862	[M+H]+1
04_hilic_pos_3075_729.53052_2.089	1,2-DIPALMITOLEOYL-SN-GLYCERO-3-PHOSPHOCHOLINE	25	M+5	0	M31	Unlabeled	Colon	DSS	729.531	730.538	2.081	100	0	0	262862	[M+H]+1
04_hilic_pos_3075_729.53052_2.089	1,2-DIPALMITOLEOYL-SN-GLYCERO-3-PHOSPHOCHOLINE	25	M+6	0	M31	Unlabeled	Colon	DSS	729.531	730.538	2.081	100	0	0	262862	[M+H]+1
04_hilic_pos_3075_729.53052_2.089	1,2-DIPALMITOLEOYL-SN-GLYCERO-3-PHOSPHOCHOLINE	25	M+7	0	M31	Unlabeled	Colon	DSS	729.531	730.538	2.081	100	0	0	262862	[M+H]+1
04_hilic_pos_3075_729.53052_2.089	1,2-DIPALMITOLEOYL-SN-GLYCERO-3-PHOSPHOCHOLINE	25	M+8	0	M31	Unlabeled	Colon	DSS	729.531	730.538	2.081	100	0	0	262862	[M+H]+1
04_hilic_pos_3075_729.53052_2.089	1,2-DIPALMITOLEOYL-SN-GLYCERO-3-PHOSPHOCHOLINE	25	M+9	0	M31	Unlabeled	Colon	DSS	729.531	730.538	2.081	100	0	0	262862	[M+H]+1
04_hilic_pos_3075_729.53052_2.089	1,2-DIPALMITOLEOYL-SN-GLYCERO-3-PHOSPHOCHOLINE	25	M+10	0	M31	Unlabeled	Colon	DSS	729.531	730.538	2.081	100	0	0	262862	[M+H]+1
04_hilic_pos_3075_729.53052_2.089	1,2-DIPALMITOLEOYL-SN-GLYCERO-3-PHOSPHOCHOLINE	25	M+11	0	M31	Unlabeled	Colon	DSS	729.531	730.538	2.081	100	0	0	262862	[M+H]+1
04_hilic_pos_3075_729.53052_2.089	1,2-DIPALMITOLEOYL-SN-GLYCERO-3-PHOSPHOCHOLINE	25	M+12	0	M31	Unlabeled	Colon	DSS	729.531	730.538	2.081	100	0	0	262862	[M+H]+1
04_hilic_pos_3075_729.53052_2.089	1,2-DIPALMITOLEOYL-SN-GLYCERO-3-PHOSPHOCHOLINE	25	M+13	0	M31	Unlabeled	Colon	DSS	729.531	730.538	2.081	100	0	0	262862	[M+H]+1
04_hilic_pos_3075_729.53052_2.089	1,2-DIPALMITOLEOYL-SN-GLYCERO-3-PHOSPHOCHOLINE	25	M+14	0	M31	Unlabeled	Colon	DSS	729.531	730.538	2.081	100	0	0	262862	[M+H]+1
04_hilic_pos_3075_729.53052_2.089	1,2-DIPALMITOLEOYL-SN-GLYCERO-3-PHOSPHOCHOLINE	25	M+15	0	M31	Unlabeled	Colon	DSS	729.531	730.538	2.081	100	0	0	262862	[M+H]+1
04_hilic_pos_3075_729.53052_2.089	1,2-DIPALMITOLEOYL-SN-GLYCERO-3-PHOSPHOCHOLINE	25	M+16	0	M31	Unlabeled	Colon	DSS	729.531	730.538	2.081	100	0	0	262862	[M+H]+1
04_hilic_pos_3075_729.53052_2.089	1,2-DIPALMITOLEOYL-SN-GLYCERO-3-PHOSPHOCHOLINE	25	M+17	0	M31	Unlabeled	Colon	DSS	729.531	730.538	2.081	100	0	0	262862	[M+H]+1
04_hilic_pos_3075_729.53052_2.089	1,2-DIPALMITOLEOYL-SN-GLYCERO-3-PHOSPHOCHOLINE	25	M+18	0	M31	Unlabeled	Colon	DSS	729.531	730.538	2.081	100	0	0	262862	[M+H]+1
04_hilic_pos_3075_729.53052_2.089	1,2-DIPALMITOLEOYL-SN-GLYCERO-3-PHOSPHOCHOLINE	25	M+19	0	M31	Unlabeled	Colon	DSS	729.531	730.538	2.081	100	0	0	262862	[M+H]+1
04_hilic_pos_3075_729.53052_2.089	1,2-DIPALMITOLEOYL-SN-GLYCERO-3-PHOSPHOCHOLINE	25	M+20	0	M31	Unlabeled	Colon	DSS	729.531	730.538	2.081	100	0	0	262862	[M+H]+1
04_hilic_pos_3075_729.53052_2.089	1,2-DIPALMITOLEOYL-SN-GLYCERO-3-PHOSPHOCHOLINE	25	M+21	0	M31	Unlabeled	Colon	DSS	729.531	730.538	2.081	100	0	0	262862	[M+H]+1
04_hilic_pos_3075_729.53052_2.089	1,2-DIPALMITOLEOYL-SN-GLYCERO-3-PHOSPHOCHOLINE	25	M+22	0	M31	Unlabeled	Colon	DSS	729.531	730.538	2.081	100	0	0	262862	[M+H]+1
04_hilic_pos_3075_729.53052_2.089	1,2-DIPALMITOLEOYL-SN-GLYCERO-3-PHOSPHOCHOLINE	25	M+23	0	M31	Unlabeled	Colon	DSS	729.531	730.538	2.081	100	0	0	262862	[M+H]+1
04_hilic_pos_3075_729.53052_2.089	1,2-DIPALMITOLEOYL-SN-GLYCERO-3-PHOSPHOCHOLINE	25	M+24	0	M31	Unlabeled	Colon	DSS	729.531	730.538	2.081	100	0	0	262862	[M+H]+1
04_hilic_pos_3075_729.53052_2.089	1,2-DIPALMITOLEOYL-SN-GLYCERO-3-PHOSPHOCHOLINE	25	M+25	0	M31	Unlabeled	Colon	DSS	729.531	730.538	2.081	100	0	0	262862	[M+H]+1
04_hilic_pos_3075_729.53052_2.089	1,2-DIPALMITOLEOYL-SN-GLYCERO-3-PHOSPHOCHOLINE	25	M	99.4345	M32	Unlabeled	Colon	DSS	729.531	730.538	2.113	100	0.293801	0.1	418038	[M+H]+1
04_hilic_pos_3075_729.53052_2.089	1,2-DIPALMITOLEOYL-SN-GLYCERO-3-PHOSPHOCHOLINE	25	M+1	0	M32	Unlabeled	Colon	DSS	729.531	730.538	2.113	100	0.293801	0.1	418038	[M+H]+1
04_hilic_pos_3075_729.53052_2.089	1,2-DIPALMITOLEOYL-SN-GLYCERO-3-PHOSPHOCHOLINE	25	M+2	0	M32	Unlabeled	Colon	DSS	729.531	730.538	2.113	100	0.293801	0.1	418038	[M+H]+1
04_hilic_pos_3075_729.53052_2.089	1,2-DIPALMITOLEOYL-SN-GLYCERO-3-PHOSPHOCHOLINE	25	M+3	0	M32	Unlabeled	Colon	DSS	729.531	730.538	2.113	100	0.293801	0.1	418038	[M+H]+1
04_hilic_pos_3075_729.53052_2.089	1,2-DIPALMITOLEOYL-SN-GLYCERO-3-PHOSPHOCHOLINE	25	M+4	0	M32	Unlabeled	Colon	DSS	729.531	730.538	2.113	100	0.293801	0.1	418038	[M+H]+1
04_hilic_pos_3075_729.53052_2.089	1,2-DIPALMITOLEOYL-SN-GLYCERO-3-PHOSPHOCHOLINE	25	M+5	0	M32	Unlabeled	Colon	DSS	729.531	730.538	2.113	100	0.293801	0.1	418038	[M+H]+1
04_hilic_pos_3075_729.53052_2.089	1,2-DIPALMITOLEOYL-SN-GLYCERO-3-PHOSPHOCHOLINE	25	M+6	0	M32	Unlabeled	Colon	DSS	729.531	730.538	2.113	100	0.293801	0.1	418038	[M+H]+1
04_hilic_pos_3075_729.53052_2.089	1,2-DIPALMITOLEOYL-SN-GLYCERO-3-PHOSPHOCHOLINE	25	M+7	0	M32	Unlabeled	Colon	DSS	729.531	730.538	2.113	100	0.293801	0.1	418038	[M+H]+1
04_hilic_pos_3075_729.53052_2.089	1,2-DIPALMITOLEOYL-SN-GLYCERO-3-PHOSPHOCHOLINE	25	M+8	0	M32	Unlabeled	Colon	DSS	729.531	730.538	2.113	100	0.293801	0.1	418038	[M+H]+1
04_hilic_pos_3075_729.53052_2.089	1,2-DIPALMITOLEOYL-SN-GLYCERO-3-PHOSPHOCHOLINE	25	M+9	1.1725e-05	M32	Unlabeled	Colon	DSS	729.531	730.538	2.113	100	0.293801	0.1	418038	[M+H]+1
04_hilic_pos_3075_729.53052_2.089	1,2-DIPALMITOLEOYL-SN-GLYCERO-3-PHOSPHOCHOLINE	25	M+10	0	M32	Unlabeled	Colon	DSS	729.531	730.538	2.113	100	0.293801	0.1	418038	[M+H]+1
04_hilic_pos_3075_729.53052_2.089	1,2-DIPALMITOLEOYL-SN-GLYCERO-3-PHOSPHOCHOLINE	25	M+11	0	M32	Unlabeled	Colon	DSS	729.531	730.538	2.113	100	0.293801	0.1	418038	[M+H]+1
04_hilic_pos_3075_729.53052_2.089	1,2-DIPALMITOLEOYL-SN-GLYCERO-3-PHOSPHOCHOLINE	25	M+12	0.00598535	M32	Unlabeled	Colon	DSS	729.531	730.538	2.113	100	0.293801	0.1	418038	[M+H]+1
04_hilic_pos_3075_729.53052_2.089	1,2-DIPALMITOLEOYL-SN-GLYCERO-3-PHOSPHOCHOLINE	25	M+13	0.559468	M32	Unlabeled	Colon	DSS	729.531	730.538	2.113	100	0.293801	0.1	418038	[M+H]+1
04_hilic_pos_3075_729.53052_2.089	1,2-DIPALMITOLEOYL-SN-GLYCERO-3-PHOSPHOCHOLINE	25	M+14	0	M32	Unlabeled	Colon	DSS	729.531	730.538	2.113	100	0.293801	0.1	418038	[M+H]+1
04_hilic_pos_3075_729.53052_2.089	1,2-DIPALMITOLEOYL-SN-GLYCERO-3-PHOSPHOCHOLINE	25	M+15	0	M32	Unlabeled	Colon	DSS	729.531	730.538	2.113	100	0.293801	0.1	418038	[M+H]+1
04_hilic_pos_3075_729.53052_2.089	1,2-DIPALMITOLEOYL-SN-GLYCERO-3-PHOSPHOCHOLINE	25	M+16	0	M32	Unlabeled	Colon	DSS	729.531	730.538	2.113	100	0.293801	0.1	418038	[M+H]+1
04_hilic_pos_3075_729.53052_2.089	1,2-DIPALMITOLEOYL-SN-GLYCERO-3-PHOSPHOCHOLINE	25	M+17	0	M32	Unlabeled	Colon	DSS	729.531	730.538	2.113	100	0.293801	0.1	418038	[M+H]+1
04_hilic_pos_3075_729.53052_2.089	1,2-DIPALMITOLEOYL-SN-GLYCERO-3-PHOSPHOCHOLINE	25	M+18	0	M32	Unlabeled	Colon	DSS	729.531	730.538	2.113	100	0.293801	0.1	418038	[M+H]+1
04_hilic_pos_3075_729.53052_2.089	1,2-DIPALMITOLEOYL-SN-GLYCERO-3-PHOSPHOCHOLINE	25	M+19	0	M32	Unlabeled	Colon	DSS	729.531	730.538	2.113	100	0.293801	0.1	418038	[M+H]+1
04_hilic_pos_3075_729.53052_2.089	1,2-DIPALMITOLEOYL-SN-GLYCERO-3-PHOSPHOCHOLINE	25	M+20	0	M32	Unlabeled	Colon	DSS	729.531	730.538	2.113	100	0.293801	0.1	418038	[M+H]+1
04_hilic_pos_3075_729.53052_2.089	1,2-DIPALMITOLEOYL-SN-GLYCERO-3-PHOSPHOCHOLINE	25	M+21	0	M32	Unlabeled	Colon	DSS	729.531	730.538	2.113	100	0.293801	0.1	418038	[M+H]+1
04_hilic_pos_3075_729.53052_2.089	1,2-DIPALMITOLEOYL-SN-GLYCERO-3-PHOSPHOCHOLINE	25	M+22	0	M32	Unlabeled	Colon	DSS	729.531	730.538	2.113	100	0.293801	0.1	418038	[M+H]+1
04_hilic_pos_3075_729.53052_2.089	1,2-DIPALMITOLEOYL-SN-GLYCERO-3-PHOSPHOCHOLINE	25	M+23	0	M32	Unlabeled	Colon	DSS	729.531	730.538	2.113	100	0.293801	0.1	418038	[M+H]+1
04_hilic_pos_3075_729.53052_2.089	1,2-DIPALMITOLEOYL-SN-GLYCERO-3-PHOSPHOCHOLINE	25	M+24	0	M32	Unlabeled	Colon	DSS	729.531	730.538	2.113	100	0.293801	0.1	418038	[M+H]+1
04_hilic_pos_3075_729.53052_2.089	1,2-DIPALMITOLEOYL-SN-GLYCERO-3-PHOSPHOCHOLINE	25	M+25	0	M32	Unlabeled	Colon	DSS	729.531	730.538	2.113	100	0.293801	0.1	418038	[M+H]+1
04_hilic_pos_3075_729.53052_2.089	1,2-DIPALMITOLEOYL-SN-GLYCERO-3-PHOSPHOCHOLINE	25	M	100	M33	Unlabeled	Colon	DSS	729.531	730.538	2.081	100	0	0	441651	[M+H]+1
04_hilic_pos_3075_729.53052_2.089	1,2-DIPALMITOLEOYL-SN-GLYCERO-3-PHOSPHOCHOLINE	25	M+1	0	M33	Unlabeled	Colon	DSS	729.531	730.538	2.081	100	0	0	441651	[M+H]+1
04_hilic_pos_3075_729.53052_2.089	1,2-DIPALMITOLEOYL-SN-GLYCERO-3-PHOSPHOCHOLINE	25	M+2	0	M33	Unlabeled	Colon	DSS	729.531	730.538	2.081	100	0	0	441651	[M+H]+1
04_hilic_pos_3075_729.53052_2.089	1,2-DIPALMITOLEOYL-SN-GLYCERO-3-PHOSPHOCHOLINE	25	M+3	0	M33	Unlabeled	Colon	DSS	729.531	730.538	2.081	100	0	0	441651	[M+H]+1
04_hilic_pos_3075_729.53052_2.089	1,2-DIPALMITOLEOYL-SN-GLYCERO-3-PHOSPHOCHOLINE	25	M+4	0	M33	Unlabeled	Colon	DSS	729.531	730.538	2.081	100	0	0	441651	[M+H]+1
04_hilic_pos_3075_729.53052_2.089	1,2-DIPALMITOLEOYL-SN-GLYCERO-3-PHOSPHOCHOLINE	25	M+5	0	M33	Unlabeled	Colon	DSS	729.531	730.538	2.081	100	0	0	441651	[M+H]+1
04_hilic_pos_3075_729.53052_2.089	1,2-DIPALMITOLEOYL-SN-GLYCERO-3-PHOSPHOCHOLINE	25	M+6	0	M33	Unlabeled	Colon	DSS	729.531	730.538	2.081	100	0	0	441651	[M+H]+1
04_hilic_pos_3075_729.53052_2.089	1,2-DIPALMITOLEOYL-SN-GLYCERO-3-PHOSPHOCHOLINE	25	M+7	0	M33	Unlabeled	Colon	DSS	729.531	730.538	2.081	100	0	0	441651	[M+H]+1
04_hilic_pos_3075_729.53052_2.089	1,2-DIPALMITOLEOYL-SN-GLYCERO-3-PHOSPHOCHOLINE	25	M+8	0	M33	Unlabeled	Colon	DSS	729.531	730.538	2.081	100	0	0	441651	[M+H]+1
04_hilic_pos_3075_729.53052_2.089	1,2-DIPALMITOLEOYL-SN-GLYCERO-3-PHOSPHOCHOLINE	25	M+9	0	M33	Unlabeled	Colon	DSS	729.531	730.538	2.081	100	0	0	441651	[M+H]+1
04_hilic_pos_3075_729.53052_2.089	1,2-DIPALMITOLEOYL-SN-GLYCERO-3-PHOSPHOCHOLINE	25	M+10	0	M33	Unlabeled	Colon	DSS	729.531	730.538	2.081	100	0	0	441651	[M+H]+1
04_hilic_pos_3075_729.53052_2.089	1,2-DIPALMITOLEOYL-SN-GLYCERO-3-PHOSPHOCHOLINE	25	M+11	0	M33	Unlabeled	Colon	DSS	729.531	730.538	2.081	100	0	0	441651	[M+H]+1
04_hilic_pos_3075_729.53052_2.089	1,2-DIPALMITOLEOYL-SN-GLYCERO-3-PHOSPHOCHOLINE	25	M+12	0	M33	Unlabeled	Colon	DSS	729.531	730.538	2.081	100	0	0	441651	[M+H]+1
04_hilic_pos_3075_729.53052_2.089	1,2-DIPALMITOLEOYL-SN-GLYCERO-3-PHOSPHOCHOLINE	25	M+13	0	M33	Unlabeled	Colon	DSS	729.531	730.538	2.081	100	0	0	441651	[M+H]+1
04_hilic_pos_3075_729.53052_2.089	1,2-DIPALMITOLEOYL-SN-GLYCERO-3-PHOSPHOCHOLINE	25	M+14	0	M33	Unlabeled	Colon	DSS	729.531	730.538	2.081	100	0	0	441651	[M+H]+1
04_hilic_pos_3075_729.53052_2.089	1,2-DIPALMITOLEOYL-SN-GLYCERO-3-PHOSPHOCHOLINE	25	M+15	0	M33	Unlabeled	Colon	DSS	729.531	730.538	2.081	100	0	0	441651	[M+H]+1
04_hilic_pos_3075_729.53052_2.089	1,2-DIPALMITOLEOYL-SN-GLYCERO-3-PHOSPHOCHOLINE	25	M+16	0	M33	Unlabeled	Colon	DSS	729.531	730.538	2.081	100	0	0	441651	[M+H]+1
04_hilic_pos_3075_729.53052_2.089	1,2-DIPALMITOLEOYL-SN-GLYCERO-3-PHOSPHOCHOLINE	25	M+17	0	M33	Unlabeled	Colon	DSS	729.531	730.538	2.081	100	0	0	441651	[M+H]+1
04_hilic_pos_3075_729.53052_2.089	1,2-DIPALMITOLEOYL-SN-GLYCERO-3-PHOSPHOCHOLINE	25	M+18	0	M33	Unlabeled	Colon	DSS	729.531	730.538	2.081	100	0	0	441651	[M+H]+1
04_hilic_pos_3075_729.53052_2.089	1,2-DIPALMITOLEOYL-SN-GLYCERO-3-PHOSPHOCHOLINE	25	M+19	0	M33	Unlabeled	Colon	DSS	729.531	730.538	2.081	100	0	0	441651	[M+H]+1
04_hilic_pos_3075_729.53052_2.089	1,2-DIPALMITOLEOYL-SN-GLYCERO-3-PHOSPHOCHOLINE	25	M+20	0	M33	Unlabeled	Colon	DSS	729.531	730.538	2.081	100	0	0	441651	[M+H]+1
04_hilic_pos_3075_729.53052_2.089	1,2-DIPALMITOLEOYL-SN-GLYCERO-3-PHOSPHOCHOLINE	25	M+21	0	M33	Unlabeled	Colon	DSS	729.531	730.538	2.081	100	0	0	441651	[M+H]+1
04_hilic_pos_3075_729.53052_2.089	1,2-DIPALMITOLEOYL-SN-GLYCERO-3-PHOSPHOCHOLINE	25	M+22	0	M33	Unlabeled	Colon	DSS	729.531	730.538	2.081	100	0	0	441651	[M+H]+1
04_hilic_pos_3075_729.53052_2.089	1,2-DIPALMITOLEOYL-SN-GLYCERO-3-PHOSPHOCHOLINE	25	M+23	0	M33	Unlabeled	Colon	DSS	729.531	730.538	2.081	100	0	0	441651	[M+H]+1
04_hilic_pos_3075_729.53052_2.089	1,2-DIPALMITOLEOYL-SN-GLYCERO-3-PHOSPHOCHOLINE	25	M+24	0	M33	Unlabeled	Colon	DSS	729.531	730.538	2.081	100	0	0	441651	[M+H]+1
04_hilic_pos_3075_729.53052_2.089	1,2-DIPALMITOLEOYL-SN-GLYCERO-3-PHOSPHOCHOLINE	25	M+25	0	M33	Unlabeled	Colon	DSS	729.531	730.538	2.081	100	0	0	441651	[M+H]+1
04_hilic_pos_3075_729.53052_2.089	1,2-DIPALMITOLEOYL-SN-GLYCERO-3-PHOSPHOCHOLINE	25	M	100	M34	Unlabeled	Colon	DSS	729.531	730.538	2.106	100	0	0	367883	[M+H]+1
04_hilic_pos_3075_729.53052_2.089	1,2-DIPALMITOLEOYL-SN-GLYCERO-3-PHOSPHOCHOLINE	25	M+1	0	M34	Unlabeled	Colon	DSS	729.531	730.538	2.106	100	0	0	367883	[M+H]+1
04_hilic_pos_3075_729.53052_2.089	1,2-DIPALMITOLEOYL-SN-GLYCERO-3-PHOSPHOCHOLINE	25	M+2	0	M34	Unlabeled	Colon	DSS	729.531	730.538	2.106	100	0	0	367883	[M+H]+1
04_hilic_pos_3075_729.53052_2.089	1,2-DIPALMITOLEOYL-SN-GLYCERO-3-PHOSPHOCHOLINE	25	M+3	0	M34	Unlabeled	Colon	DSS	729.531	730.538	2.106	100	0	0	367883	[M+H]+1
04_hilic_pos_3075_729.53052_2.089	1,2-DIPALMITOLEOYL-SN-GLYCERO-3-PHOSPHOCHOLINE	25	M+4	0	M34	Unlabeled	Colon	DSS	729.531	730.538	2.106	100	0	0	367883	[M+H]+1
04_hilic_pos_3075_729.53052_2.089	1,2-DIPALMITOLEOYL-SN-GLYCERO-3-PHOSPHOCHOLINE	25	M+5	0	M34	Unlabeled	Colon	DSS	729.531	730.538	2.106	100	0	0	367883	[M+H]+1
04_hilic_pos_3075_729.53052_2.089	1,2-DIPALMITOLEOYL-SN-GLYCERO-3-PHOSPHOCHOLINE	25	M+6	0	M34	Unlabeled	Colon	DSS	729.531	730.538	2.106	100	0	0	367883	[M+H]+1
04_hilic_pos_3075_729.53052_2.089	1,2-DIPALMITOLEOYL-SN-GLYCERO-3-PHOSPHOCHOLINE	25	M+7	0	M34	Unlabeled	Colon	DSS	729.531	730.538	2.106	100	0	0	367883	[M+H]+1
04_hilic_pos_3075_729.53052_2.089	1,2-DIPALMITOLEOYL-SN-GLYCERO-3-PHOSPHOCHOLINE	25	M+8	0	M34	Unlabeled	Colon	DSS	729.531	730.538	2.106	100	0	0	367883	[M+H]+1
04_hilic_pos_3075_729.53052_2.089	1,2-DIPALMITOLEOYL-SN-GLYCERO-3-PHOSPHOCHOLINE	25	M+9	0	M34	Unlabeled	Colon	DSS	729.531	730.538	2.106	100	0	0	367883	[M+H]+1
04_hilic_pos_3075_729.53052_2.089	1,2-DIPALMITOLEOYL-SN-GLYCERO-3-PHOSPHOCHOLINE	25	M+10	0	M34	Unlabeled	Colon	DSS	729.531	730.538	2.106	100	0	0	367883	[M+H]+1
04_hilic_pos_3075_729.53052_2.089	1,2-DIPALMITOLEOYL-SN-GLYCERO-3-PHOSPHOCHOLINE	25	M+11	0	M34	Unlabeled	Colon	DSS	729.531	730.538	2.106	100	0	0	367883	[M+H]+1
04_hilic_pos_3075_729.53052_2.089	1,2-DIPALMITOLEOYL-SN-GLYCERO-3-PHOSPHOCHOLINE	25	M+12	0	M34	Unlabeled	Colon	DSS	729.531	730.538	2.106	100	0	0	367883	[M+H]+1
04_hilic_pos_3075_729.53052_2.089	1,2-DIPALMITOLEOYL-SN-GLYCERO-3-PHOSPHOCHOLINE	25	M+13	0	M34	Unlabeled	Colon	DSS	729.531	730.538	2.106	100	0	0	367883	[M+H]+1
04_hilic_pos_3075_729.53052_2.089	1,2-DIPALMITOLEOYL-SN-GLYCERO-3-PHOSPHOCHOLINE	25	M+14	0	M34	Unlabeled	Colon	DSS	729.531	730.538	2.106	100	0	0	367883	[M+H]+1
04_hilic_pos_3075_729.53052_2.089	1,2-DIPALMITOLEOYL-SN-GLYCERO-3-PHOSPHOCHOLINE	25	M+15	0	M34	Unlabeled	Colon	DSS	729.531	730.538	2.106	100	0	0	367883	[M+H]+1
04_hilic_pos_3075_729.53052_2.089	1,2-DIPALMITOLEOYL-SN-GLYCERO-3-PHOSPHOCHOLINE	25	M+16	0	M34	Unlabeled	Colon	DSS	729.531	730.538	2.106	100	0	0	367883	[M+H]+1
04_hilic_pos_3075_729.53052_2.089	1,2-DIPALMITOLEOYL-SN-GLYCERO-3-PHOSPHOCHOLINE	25	M+17	0	M34	Unlabeled	Colon	DSS	729.531	730.538	2.106	100	0	0	367883	[M+H]+1
04_hilic_pos_3075_729.53052_2.089	1,2-DIPALMITOLEOYL-SN-GLYCERO-3-PHOSPHOCHOLINE	25	M+18	0	M34	Unlabeled	Colon	DSS	729.531	730.538	2.106	100	0	0	367883	[M+H]+1
04_hilic_pos_3075_729.53052_2.089	1,2-DIPALMITOLEOYL-SN-GLYCERO-3-PHOSPHOCHOLINE	25	M+19	0	M34	Unlabeled	Colon	DSS	729.531	730.538	2.106	100	0	0	367883	[M+H]+1
04_hilic_pos_3075_729.53052_2.089	1,2-DIPALMITOLEOYL-SN-GLYCERO-3-PHOSPHOCHOLINE	25	M+20	0	M34	Unlabeled	Colon	DSS	729.531	730.538	2.106	100	0	0	367883	[M+H]+1
04_hilic_pos_3075_729.53052_2.089	1,2-DIPALMITOLEOYL-SN-GLYCERO-3-PHOSPHOCHOLINE	25	M+21	0	M34	Unlabeled	Colon	DSS	729.531	730.538	2.106	100	0	0	367883	[M+H]+1
04_hilic_pos_3075_729.53052_2.089	1,2-DIPALMITOLEOYL-SN-GLYCERO-3-PHOSPHOCHOLINE	25	M+22	0	M34	Unlabeled	Colon	DSS	729.531	730.538	2.106	100	0	0	367883	[M+H]+1
04_hilic_pos_3075_729.53052_2.089	1,2-DIPALMITOLEOYL-SN-GLYCERO-3-PHOSPHOCHOLINE	25	M+23	0	M34	Unlabeled	Colon	DSS	729.531	730.538	2.106	100	0	0	367883	[M+H]+1
04_hilic_pos_3075_729.53052_2.089	1,2-DIPALMITOLEOYL-SN-GLYCERO-3-PHOSPHOCHOLINE	25	M+24	0	M34	Unlabeled	Colon	DSS	729.531	730.538	2.106	100	0	0	367883	[M+H]+1
04_hilic_pos_3075_729.53052_2.089	1,2-DIPALMITOLEOYL-SN-GLYCERO-3-PHOSPHOCHOLINE	25	M+25	0	M34	Unlabeled	Colon	DSS	729.531	730.538	2.106	100	0	0	367883	[M+H]+1
04_hilic_pos_3075_729.53052_2.089	1,2-DIPALMITOLEOYL-SN-GLYCERO-3-PHOSPHOCHOLINE	25	M	97.2862	M35	Unlabeled	Colon	DSS	729.531	730.538	2.084	100	1.51873	0.4	328160	[M+H]+1
04_hilic_pos_3075_729.53052_2.089	1,2-DIPALMITOLEOYL-SN-GLYCERO-3-PHOSPHOCHOLINE	25	M+1	0	M35	Unlabeled	Colon	DSS	729.531	730.538	2.084	100	1.51873	0.4	328160	[M+H]+1
04_hilic_pos_3075_729.53052_2.089	1,2-DIPALMITOLEOYL-SN-GLYCERO-3-PHOSPHOCHOLINE	25	M+2	0	M35	Unlabeled	Colon	DSS	729.531	730.538	2.084	100	1.51873	0.4	328160	[M+H]+1
04_hilic_pos_3075_729.53052_2.089	1,2-DIPALMITOLEOYL-SN-GLYCERO-3-PHOSPHOCHOLINE	25	M+3	0	M35	Unlabeled	Colon	DSS	729.531	730.538	2.084	100	1.51873	0.4	328160	[M+H]+1
04_hilic_pos_3075_729.53052_2.089	1,2-DIPALMITOLEOYL-SN-GLYCERO-3-PHOSPHOCHOLINE	25	M+4	0	M35	Unlabeled	Colon	DSS	729.531	730.538	2.084	100	1.51873	0.4	328160	[M+H]+1
04_hilic_pos_3075_729.53052_2.089	1,2-DIPALMITOLEOYL-SN-GLYCERO-3-PHOSPHOCHOLINE	25	M+5	0	M35	Unlabeled	Colon	DSS	729.531	730.538	2.084	100	1.51873	0.4	328160	[M+H]+1
04_hilic_pos_3075_729.53052_2.089	1,2-DIPALMITOLEOYL-SN-GLYCERO-3-PHOSPHOCHOLINE	25	M+6	0	M35	Unlabeled	Colon	DSS	729.531	730.538	2.084	100	1.51873	0.4	328160	[M+H]+1
04_hilic_pos_3075_729.53052_2.089	1,2-DIPALMITOLEOYL-SN-GLYCERO-3-PHOSPHOCHOLINE	25	M+7	0	M35	Unlabeled	Colon	DSS	729.531	730.538	2.084	100	1.51873	0.4	328160	[M+H]+1
04_hilic_pos_3075_729.53052_2.089	1,2-DIPALMITOLEOYL-SN-GLYCERO-3-PHOSPHOCHOLINE	25	M+8	0	M35	Unlabeled	Colon	DSS	729.531	730.538	2.084	100	1.51873	0.4	328160	[M+H]+1
04_hilic_pos_3075_729.53052_2.089	1,2-DIPALMITOLEOYL-SN-GLYCERO-3-PHOSPHOCHOLINE	25	M+9	0	M35	Unlabeled	Colon	DSS	729.531	730.538	2.084	100	1.51873	0.4	328160	[M+H]+1
04_hilic_pos_3075_729.53052_2.089	1,2-DIPALMITOLEOYL-SN-GLYCERO-3-PHOSPHOCHOLINE	25	M+10	6.30316e-05	M35	Unlabeled	Colon	DSS	729.531	730.538	2.084	100	1.51873	0.4	328160	[M+H]+1
04_hilic_pos_3075_729.53052_2.089	1,2-DIPALMITOLEOYL-SN-GLYCERO-3-PHOSPHOCHOLINE	25	M+11	0	M35	Unlabeled	Colon	DSS	729.531	730.538	2.084	100	1.51873	0.4	328160	[M+H]+1
04_hilic_pos_3075_729.53052_2.089	1,2-DIPALMITOLEOYL-SN-GLYCERO-3-PHOSPHOCHOLINE	25	M+12	0	M35	Unlabeled	Colon	DSS	729.531	730.538	2.084	100	1.51873	0.4	328160	[M+H]+1
04_hilic_pos_3075_729.53052_2.089	1,2-DIPALMITOLEOYL-SN-GLYCERO-3-PHOSPHOCHOLINE	25	M+13	0.0249389	M35	Unlabeled	Colon	DSS	729.531	730.538	2.084	100	1.51873	0.4	328160	[M+H]+1
04_hilic_pos_3075_729.53052_2.089	1,2-DIPALMITOLEOYL-SN-GLYCERO-3-PHOSPHOCHOLINE	25	M+14	2.68882	M35	Unlabeled	Colon	DSS	729.531	730.538	2.084	100	1.51873	0.4	328160	[M+H]+1
04_hilic_pos_3075_729.53052_2.089	1,2-DIPALMITOLEOYL-SN-GLYCERO-3-PHOSPHOCHOLINE	25	M+15	0	M35	Unlabeled	Colon	DSS	729.531	730.538	2.084	100	1.51873	0.4	328160	[M+H]+1
04_hilic_pos_3075_729.53052_2.089	1,2-DIPALMITOLEOYL-SN-GLYCERO-3-PHOSPHOCHOLINE	25	M+16	0	M35	Unlabeled	Colon	DSS	729.531	730.538	2.084	100	1.51873	0.4	328160	[M+H]+1
04_hilic_pos_3075_729.53052_2.089	1,2-DIPALMITOLEOYL-SN-GLYCERO-3-PHOSPHOCHOLINE	25	M+17	0	M35	Unlabeled	Colon	DSS	729.531	730.538	2.084	100	1.51873	0.4	328160	[M+H]+1
04_hilic_pos_3075_729.53052_2.089	1,2-DIPALMITOLEOYL-SN-GLYCERO-3-PHOSPHOCHOLINE	25	M+18	0	M35	Unlabeled	Colon	DSS	729.531	730.538	2.084	100	1.51873	0.4	328160	[M+H]+1
04_hilic_pos_3075_729.53052_2.089	1,2-DIPALMITOLEOYL-SN-GLYCERO-3-PHOSPHOCHOLINE	25	M+19	0	M35	Unlabeled	Colon	DSS	729.531	730.538	2.084	100	1.51873	0.4	328160	[M+H]+1
04_hilic_pos_3075_729.53052_2.089	1,2-DIPALMITOLEOYL-SN-GLYCERO-3-PHOSPHOCHOLINE	25	M+20	0	M35	Unlabeled	Colon	DSS	729.531	730.538	2.084	100	1.51873	0.4	328160	[M+H]+1
04_hilic_pos_3075_729.53052_2.089	1,2-DIPALMITOLEOYL-SN-GLYCERO-3-PHOSPHOCHOLINE	25	M+21	0	M35	Unlabeled	Colon	DSS	729.531	730.538	2.084	100	1.51873	0.4	328160	[M+H]+1
04_hilic_pos_3075_729.53052_2.089	1,2-DIPALMITOLEOYL-SN-GLYCERO-3-PHOSPHOCHOLINE	25	M+22	0	M35	Unlabeled	Colon	DSS	729.531	730.538	2.084	100	1.51873	0.4	328160	[M+H]+1
04_hilic_pos_3075_729.53052_2.089	1,2-DIPALMITOLEOYL-SN-GLYCERO-3-PHOSPHOCHOLINE	25	M+23	0	M35	Unlabeled	Colon	DSS	729.531	730.538	2.084	100	1.51873	0.4	328160	[M+H]+1
04_hilic_pos_3075_729.53052_2.089	1,2-DIPALMITOLEOYL-SN-GLYCERO-3-PHOSPHOCHOLINE	25	M+24	0	M35	Unlabeled	Colon	DSS	729.531	730.538	2.084	100	1.51873	0.4	328160	[M+H]+1
04_hilic_pos_3075_729.53052_2.089	1,2-DIPALMITOLEOYL-SN-GLYCERO-3-PHOSPHOCHOLINE	25	M+25	0	M35	Unlabeled	Colon	DSS	729.531	730.538	2.084	100	1.51873	0.4	328160	[M+H]+1
04_hilic_pos_3075_729.53052_2.089	1,2-DIPALMITOLEOYL-SN-GLYCERO-3-PHOSPHOCHOLINE	25	M	100	M36	Unlabeled	Colon	DSS	729.531	730.538	2.08	100	0	0	291399	[M+H]+1
04_hilic_pos_3075_729.53052_2.089	1,2-DIPALMITOLEOYL-SN-GLYCERO-3-PHOSPHOCHOLINE	25	M+1	0	M36	Unlabeled	Colon	DSS	729.531	730.538	2.08	100	0	0	291399	[M+H]+1
04_hilic_pos_3075_729.53052_2.089	1,2-DIPALMITOLEOYL-SN-GLYCERO-3-PHOSPHOCHOLINE	25	M+2	0	M36	Unlabeled	Colon	DSS	729.531	730.538	2.08	100	0	0	291399	[M+H]+1
04_hilic_pos_3075_729.53052_2.089	1,2-DIPALMITOLEOYL-SN-GLYCERO-3-PHOSPHOCHOLINE	25	M+3	0	M36	Unlabeled	Colon	DSS	729.531	730.538	2.08	100	0	0	291399	[M+H]+1
04_hilic_pos_3075_729.53052_2.089	1,2-DIPALMITOLEOYL-SN-GLYCERO-3-PHOSPHOCHOLINE	25	M+4	0	M36	Unlabeled	Colon	DSS	729.531	730.538	2.08	100	0	0	291399	[M+H]+1
04_hilic_pos_3075_729.53052_2.089	1,2-DIPALMITOLEOYL-SN-GLYCERO-3-PHOSPHOCHOLINE	25	M+5	0	M36	Unlabeled	Colon	DSS	729.531	730.538	2.08	100	0	0	291399	[M+H]+1
04_hilic_pos_3075_729.53052_2.089	1,2-DIPALMITOLEOYL-SN-GLYCERO-3-PHOSPHOCHOLINE	25	M+6	0	M36	Unlabeled	Colon	DSS	729.531	730.538	2.08	100	0	0	291399	[M+H]+1
04_hilic_pos_3075_729.53052_2.089	1,2-DIPALMITOLEOYL-SN-GLYCERO-3-PHOSPHOCHOLINE	25	M+7	0	M36	Unlabeled	Colon	DSS	729.531	730.538	2.08	100	0	0	291399	[M+H]+1
04_hilic_pos_3075_729.53052_2.089	1,2-DIPALMITOLEOYL-SN-GLYCERO-3-PHOSPHOCHOLINE	25	M+8	0	M36	Unlabeled	Colon	DSS	729.531	730.538	2.08	100	0	0	291399	[M+H]+1
04_hilic_pos_3075_729.53052_2.089	1,2-DIPALMITOLEOYL-SN-GLYCERO-3-PHOSPHOCHOLINE	25	M+9	0	M36	Unlabeled	Colon	DSS	729.531	730.538	2.08	100	0	0	291399	[M+H]+1
04_hilic_pos_3075_729.53052_2.089	1,2-DIPALMITOLEOYL-SN-GLYCERO-3-PHOSPHOCHOLINE	25	M+10	0	M36	Unlabeled	Colon	DSS	729.531	730.538	2.08	100	0	0	291399	[M+H]+1
04_hilic_pos_3075_729.53052_2.089	1,2-DIPALMITOLEOYL-SN-GLYCERO-3-PHOSPHOCHOLINE	25	M+11	0	M36	Unlabeled	Colon	DSS	729.531	730.538	2.08	100	0	0	291399	[M+H]+1
04_hilic_pos_3075_729.53052_2.089	1,2-DIPALMITOLEOYL-SN-GLYCERO-3-PHOSPHOCHOLINE	25	M+12	0	M36	Unlabeled	Colon	DSS	729.531	730.538	2.08	100	0	0	291399	[M+H]+1
04_hilic_pos_3075_729.53052_2.089	1,2-DIPALMITOLEOYL-SN-GLYCERO-3-PHOSPHOCHOLINE	25	M+13	0	M36	Unlabeled	Colon	DSS	729.531	730.538	2.08	100	0	0	291399	[M+H]+1
04_hilic_pos_3075_729.53052_2.089	1,2-DIPALMITOLEOYL-SN-GLYCERO-3-PHOSPHOCHOLINE	25	M+14	0	M36	Unlabeled	Colon	DSS	729.531	730.538	2.08	100	0	0	291399	[M+H]+1
04_hilic_pos_3075_729.53052_2.089	1,2-DIPALMITOLEOYL-SN-GLYCERO-3-PHOSPHOCHOLINE	25	M+15	0	M36	Unlabeled	Colon	DSS	729.531	730.538	2.08	100	0	0	291399	[M+H]+1
04_hilic_pos_3075_729.53052_2.089	1,2-DIPALMITOLEOYL-SN-GLYCERO-3-PHOSPHOCHOLINE	25	M+16	0	M36	Unlabeled	Colon	DSS	729.531	730.538	2.08	100	0	0	291399	[M+H]+1
04_hilic_pos_3075_729.53052_2.089	1,2-DIPALMITOLEOYL-SN-GLYCERO-3-PHOSPHOCHOLINE	25	M+17	0	M36	Unlabeled	Colon	DSS	729.531	730.538	2.08	100	0	0	291399	[M+H]+1
04_hilic_pos_3075_729.53052_2.089	1,2-DIPALMITOLEOYL-SN-GLYCERO-3-PHOSPHOCHOLINE	25	M+18	0	M36	Unlabeled	Colon	DSS	729.531	730.538	2.08	100	0	0	291399	[M+H]+1
04_hilic_pos_3075_729.53052_2.089	1,2-DIPALMITOLEOYL-SN-GLYCERO-3-PHOSPHOCHOLINE	25	M+19	0	M36	Unlabeled	Colon	DSS	729.531	730.538	2.08	100	0	0	291399	[M+H]+1
04_hilic_pos_3075_729.53052_2.089	1,2-DIPALMITOLEOYL-SN-GLYCERO-3-PHOSPHOCHOLINE	25	M+20	0	M36	Unlabeled	Colon	DSS	729.531	730.538	2.08	100	0	0	291399	[M+H]+1
04_hilic_pos_3075_729.53052_2.089	1,2-DIPALMITOLEOYL-SN-GLYCERO-3-PHOSPHOCHOLINE	25	M+21	0	M36	Unlabeled	Colon	DSS	729.531	730.538	2.08	100	0	0	291399	[M+H]+1
04_hilic_pos_3075_729.53052_2.089	1,2-DIPALMITOLEOYL-SN-GLYCERO-3-PHOSPHOCHOLINE	25	M+22	0	M36	Unlabeled	Colon	DSS	729.531	730.538	2.08	100	0	0	291399	[M+H]+1
04_hilic_pos_3075_729.53052_2.089	1,2-DIPALMITOLEOYL-SN-GLYCERO-3-PHOSPHOCHOLINE	25	M+23	0	M36	Unlabeled	Colon	DSS	729.531	730.538	2.08	100	0	0	291399	[M+H]+1
04_hilic_pos_3075_729.53052_2.089	1,2-DIPALMITOLEOYL-SN-GLYCERO-3-PHOSPHOCHOLINE	25	M+24	0	M36	Unlabeled	Colon	DSS	729.531	730.538	2.08	100	0	0	291399	[M+H]+1
04_hilic_pos_3075_729.53052_2.089	1,2-DIPALMITOLEOYL-SN-GLYCERO-3-PHOSPHOCHOLINE	25	M+25	0	M36	Unlabeled	Colon	DSS	729.531	730.538	2.08	100	0	0	291399	[M+H]+1
04_hilic_pos_3075_729.53052_2.089	1,2-DIPALMITOLEOYL-SN-GLYCERO-3-PHOSPHOCHOLINE	25	M	98.9672	M37	C13	Colon	Water	729.531	730.538	2.05	100	0.577964	0.1	243344	[M+H]+1
04_hilic_pos_3075_729.53052_2.089	1,2-DIPALMITOLEOYL-SN-GLYCERO-3-PHOSPHOCHOLINE	25	M+1	0	M37	C13	Colon	Water	729.531	730.538	2.05	100	0.577964	0.1	243344	[M+H]+1
04_hilic_pos_3075_729.53052_2.089	1,2-DIPALMITOLEOYL-SN-GLYCERO-3-PHOSPHOCHOLINE	25	M+2	0	M37	C13	Colon	Water	729.531	730.538	2.05	100	0.577964	0.1	243344	[M+H]+1
04_hilic_pos_3075_729.53052_2.089	1,2-DIPALMITOLEOYL-SN-GLYCERO-3-PHOSPHOCHOLINE	25	M+3	0	M37	C13	Colon	Water	729.531	730.538	2.05	100	0.577964	0.1	243344	[M+H]+1
04_hilic_pos_3075_729.53052_2.089	1,2-DIPALMITOLEOYL-SN-GLYCERO-3-PHOSPHOCHOLINE	25	M+4	0	M37	C13	Colon	Water	729.531	730.538	2.05	100	0.577964	0.1	243344	[M+H]+1
04_hilic_pos_3075_729.53052_2.089	1,2-DIPALMITOLEOYL-SN-GLYCERO-3-PHOSPHOCHOLINE	25	M+5	0	M37	C13	Colon	Water	729.531	730.538	2.05	100	0.577964	0.1	243344	[M+H]+1
04_hilic_pos_3075_729.53052_2.089	1,2-DIPALMITOLEOYL-SN-GLYCERO-3-PHOSPHOCHOLINE	25	M+6	0	M37	C13	Colon	Water	729.531	730.538	2.05	100	0.577964	0.1	243344	[M+H]+1
04_hilic_pos_3075_729.53052_2.089	1,2-DIPALMITOLEOYL-SN-GLYCERO-3-PHOSPHOCHOLINE	25	M+7	0	M37	C13	Colon	Water	729.531	730.538	2.05	100	0.577964	0.1	243344	[M+H]+1
04_hilic_pos_3075_729.53052_2.089	1,2-DIPALMITOLEOYL-SN-GLYCERO-3-PHOSPHOCHOLINE	25	M+8	0	M37	C13	Colon	Water	729.531	730.538	2.05	100	0.577964	0.1	243344	[M+H]+1
04_hilic_pos_3075_729.53052_2.089	1,2-DIPALMITOLEOYL-SN-GLYCERO-3-PHOSPHOCHOLINE	25	M+9	0	M37	C13	Colon	Water	729.531	730.538	2.05	100	0.577964	0.1	243344	[M+H]+1
04_hilic_pos_3075_729.53052_2.089	1,2-DIPALMITOLEOYL-SN-GLYCERO-3-PHOSPHOCHOLINE	25	M+10	2.39871e-05	M37	C13	Colon	Water	729.531	730.538	2.05	100	0.577964	0.1	243344	[M+H]+1
04_hilic_pos_3075_729.53052_2.089	1,2-DIPALMITOLEOYL-SN-GLYCERO-3-PHOSPHOCHOLINE	25	M+11	0	M37	C13	Colon	Water	729.531	730.538	2.05	100	0.577964	0.1	243344	[M+H]+1
04_hilic_pos_3075_729.53052_2.089	1,2-DIPALMITOLEOYL-SN-GLYCERO-3-PHOSPHOCHOLINE	25	M+12	0	M37	C13	Colon	Water	729.531	730.538	2.05	100	0.577964	0.1	243344	[M+H]+1
04_hilic_pos_3075_729.53052_2.089	1,2-DIPALMITOLEOYL-SN-GLYCERO-3-PHOSPHOCHOLINE	25	M+13	0.00949065	M37	C13	Colon	Water	729.531	730.538	2.05	100	0.577964	0.1	243344	[M+H]+1
04_hilic_pos_3075_729.53052_2.089	1,2-DIPALMITOLEOYL-SN-GLYCERO-3-PHOSPHOCHOLINE	25	M+14	1.02325	M37	C13	Colon	Water	729.531	730.538	2.05	100	0.577964	0.1	243344	[M+H]+1
04_hilic_pos_3075_729.53052_2.089	1,2-DIPALMITOLEOYL-SN-GLYCERO-3-PHOSPHOCHOLINE	25	M+15	0	M37	C13	Colon	Water	729.531	730.538	2.05	100	0.577964	0.1	243344	[M+H]+1
04_hilic_pos_3075_729.53052_2.089	1,2-DIPALMITOLEOYL-SN-GLYCERO-3-PHOSPHOCHOLINE	25	M+16	0	M37	C13	Colon	Water	729.531	730.538	2.05	100	0.577964	0.1	243344	[M+H]+1
04_hilic_pos_3075_729.53052_2.089	1,2-DIPALMITOLEOYL-SN-GLYCERO-3-PHOSPHOCHOLINE	25	M+17	0	M37	C13	Colon	Water	729.531	730.538	2.05	100	0.577964	0.1	243344	[M+H]+1
04_hilic_pos_3075_729.53052_2.089	1,2-DIPALMITOLEOYL-SN-GLYCERO-3-PHOSPHOCHOLINE	25	M+18	0	M37	C13	Colon	Water	729.531	730.538	2.05	100	0.577964	0.1	243344	[M+H]+1
04_hilic_pos_3075_729.53052_2.089	1,2-DIPALMITOLEOYL-SN-GLYCERO-3-PHOSPHOCHOLINE	25	M+19	0	M37	C13	Colon	Water	729.531	730.538	2.05	100	0.577964	0.1	243344	[M+H]+1
04_hilic_pos_3075_729.53052_2.089	1,2-DIPALMITOLEOYL-SN-GLYCERO-3-PHOSPHOCHOLINE	25	M+20	0	M37	C13	Colon	Water	729.531	730.538	2.05	100	0.577964	0.1	243344	[M+H]+1
04_hilic_pos_3075_729.53052_2.089	1,2-DIPALMITOLEOYL-SN-GLYCERO-3-PHOSPHOCHOLINE	25	M+21	0	M37	C13	Colon	Water	729.531	730.538	2.05	100	0.577964	0.1	243344	[M+H]+1
04_hilic_pos_3075_729.53052_2.089	1,2-DIPALMITOLEOYL-SN-GLYCERO-3-PHOSPHOCHOLINE	25	M+22	0	M37	C13	Colon	Water	729.531	730.538	2.05	100	0.577964	0.1	243344	[M+H]+1
04_hilic_pos_3075_729.53052_2.089	1,2-DIPALMITOLEOYL-SN-GLYCERO-3-PHOSPHOCHOLINE	25	M+23	0	M37	C13	Colon	Water	729.531	730.538	2.05	100	0.577964	0.1	243344	[M+H]+1
04_hilic_pos_3075_729.53052_2.089	1,2-DIPALMITOLEOYL-SN-GLYCERO-3-PHOSPHOCHOLINE	25	M+24	0	M37	C13	Colon	Water	729.531	730.538	2.05	100	0.577964	0.1	243344	[M+H]+1
04_hilic_pos_3075_729.53052_2.089	1,2-DIPALMITOLEOYL-SN-GLYCERO-3-PHOSPHOCHOLINE	25	M+25	0	M37	C13	Colon	Water	729.531	730.538	2.05	100	0.577964	0.1	243344	[M+H]+1
04_hilic_pos_3075_729.53052_2.089	1,2-DIPALMITOLEOYL-SN-GLYCERO-3-PHOSPHOCHOLINE	25	M	100	M38	C13	Colon	Water	729.531	730.538	2.057	100	0	0	201303	[M+H]+1
04_hilic_pos_3075_729.53052_2.089	1,2-DIPALMITOLEOYL-SN-GLYCERO-3-PHOSPHOCHOLINE	25	M+1	0	M38	C13	Colon	Water	729.531	730.538	2.057	100	0	0	201303	[M+H]+1
04_hilic_pos_3075_729.53052_2.089	1,2-DIPALMITOLEOYL-SN-GLYCERO-3-PHOSPHOCHOLINE	25	M+2	0	M38	C13	Colon	Water	729.531	730.538	2.057	100	0	0	201303	[M+H]+1
04_hilic_pos_3075_729.53052_2.089	1,2-DIPALMITOLEOYL-SN-GLYCERO-3-PHOSPHOCHOLINE	25	M+3	0	M38	C13	Colon	Water	729.531	730.538	2.057	100	0	0	201303	[M+H]+1
04_hilic_pos_3075_729.53052_2.089	1,2-DIPALMITOLEOYL-SN-GLYCERO-3-PHOSPHOCHOLINE	25	M+4	0	M38	C13	Colon	Water	729.531	730.538	2.057	100	0	0	201303	[M+H]+1
04_hilic_pos_3075_729.53052_2.089	1,2-DIPALMITOLEOYL-SN-GLYCERO-3-PHOSPHOCHOLINE	25	M+5	0	M38	C13	Colon	Water	729.531	730.538	2.057	100	0	0	201303	[M+H]+1
04_hilic_pos_3075_729.53052_2.089	1,2-DIPALMITOLEOYL-SN-GLYCERO-3-PHOSPHOCHOLINE	25	M+6	0	M38	C13	Colon	Water	729.531	730.538	2.057	100	0	0	201303	[M+H]+1
04_hilic_pos_3075_729.53052_2.089	1,2-DIPALMITOLEOYL-SN-GLYCERO-3-PHOSPHOCHOLINE	25	M+7	0	M38	C13	Colon	Water	729.531	730.538	2.057	100	0	0	201303	[M+H]+1
04_hilic_pos_3075_729.53052_2.089	1,2-DIPALMITOLEOYL-SN-GLYCERO-3-PHOSPHOCHOLINE	25	M+8	0	M38	C13	Colon	Water	729.531	730.538	2.057	100	0	0	201303	[M+H]+1
04_hilic_pos_3075_729.53052_2.089	1,2-DIPALMITOLEOYL-SN-GLYCERO-3-PHOSPHOCHOLINE	25	M+9	0	M38	C13	Colon	Water	729.531	730.538	2.057	100	0	0	201303	[M+H]+1
04_hilic_pos_3075_729.53052_2.089	1,2-DIPALMITOLEOYL-SN-GLYCERO-3-PHOSPHOCHOLINE	25	M+10	0	M38	C13	Colon	Water	729.531	730.538	2.057	100	0	0	201303	[M+H]+1
04_hilic_pos_3075_729.53052_2.089	1,2-DIPALMITOLEOYL-SN-GLYCERO-3-PHOSPHOCHOLINE	25	M+11	0	M38	C13	Colon	Water	729.531	730.538	2.057	100	0	0	201303	[M+H]+1
04_hilic_pos_3075_729.53052_2.089	1,2-DIPALMITOLEOYL-SN-GLYCERO-3-PHOSPHOCHOLINE	25	M+12	0	M38	C13	Colon	Water	729.531	730.538	2.057	100	0	0	201303	[M+H]+1
04_hilic_pos_3075_729.53052_2.089	1,2-DIPALMITOLEOYL-SN-GLYCERO-3-PHOSPHOCHOLINE	25	M+13	0	M38	C13	Colon	Water	729.531	730.538	2.057	100	0	0	201303	[M+H]+1
04_hilic_pos_3075_729.53052_2.089	1,2-DIPALMITOLEOYL-SN-GLYCERO-3-PHOSPHOCHOLINE	25	M+14	0	M38	C13	Colon	Water	729.531	730.538	2.057	100	0	0	201303	[M+H]+1
04_hilic_pos_3075_729.53052_2.089	1,2-DIPALMITOLEOYL-SN-GLYCERO-3-PHOSPHOCHOLINE	25	M+15	0	M38	C13	Colon	Water	729.531	730.538	2.057	100	0	0	201303	[M+H]+1
04_hilic_pos_3075_729.53052_2.089	1,2-DIPALMITOLEOYL-SN-GLYCERO-3-PHOSPHOCHOLINE	25	M+16	0	M38	C13	Colon	Water	729.531	730.538	2.057	100	0	0	201303	[M+H]+1
04_hilic_pos_3075_729.53052_2.089	1,2-DIPALMITOLEOYL-SN-GLYCERO-3-PHOSPHOCHOLINE	25	M+17	0	M38	C13	Colon	Water	729.531	730.538	2.057	100	0	0	201303	[M+H]+1
04_hilic_pos_3075_729.53052_2.089	1,2-DIPALMITOLEOYL-SN-GLYCERO-3-PHOSPHOCHOLINE	25	M+18	0	M38	C13	Colon	Water	729.531	730.538	2.057	100	0	0	201303	[M+H]+1
04_hilic_pos_3075_729.53052_2.089	1,2-DIPALMITOLEOYL-SN-GLYCERO-3-PHOSPHOCHOLINE	25	M+19	0	M38	C13	Colon	Water	729.531	730.538	2.057	100	0	0	201303	[M+H]+1
04_hilic_pos_3075_729.53052_2.089	1,2-DIPALMITOLEOYL-SN-GLYCERO-3-PHOSPHOCHOLINE	25	M+20	0	M38	C13	Colon	Water	729.531	730.538	2.057	100	0	0	201303	[M+H]+1
04_hilic_pos_3075_729.53052_2.089	1,2-DIPALMITOLEOYL-SN-GLYCERO-3-PHOSPHOCHOLINE	25	M+21	0	M38	C13	Colon	Water	729.531	730.538	2.057	100	0	0	201303	[M+H]+1
04_hilic_pos_3075_729.53052_2.089	1,2-DIPALMITOLEOYL-SN-GLYCERO-3-PHOSPHOCHOLINE	25	M+22	0	M38	C13	Colon	Water	729.531	730.538	2.057	100	0	0	201303	[M+H]+1
04_hilic_pos_3075_729.53052_2.089	1,2-DIPALMITOLEOYL-SN-GLYCERO-3-PHOSPHOCHOLINE	25	M+23	0	M38	C13	Colon	Water	729.531	730.538	2.057	100	0	0	201303	[M+H]+1
04_hilic_pos_3075_729.53052_2.089	1,2-DIPALMITOLEOYL-SN-GLYCERO-3-PHOSPHOCHOLINE	25	M+24	0	M38	C13	Colon	Water	729.531	730.538	2.057	100	0	0	201303	[M+H]+1
04_hilic_pos_3075_729.53052_2.089	1,2-DIPALMITOLEOYL-SN-GLYCERO-3-PHOSPHOCHOLINE	25	M+25	0	M38	C13	Colon	Water	729.531	730.538	2.057	100	0	0	201303	[M+H]+1
04_hilic_pos_3075_729.53052_2.089	1,2-DIPALMITOLEOYL-SN-GLYCERO-3-PHOSPHOCHOLINE	25	M	100	M39	C13	Colon	Water	729.531	730.538	2.046	100	0	0	189172	[M+H]+1
04_hilic_pos_3075_729.53052_2.089	1,2-DIPALMITOLEOYL-SN-GLYCERO-3-PHOSPHOCHOLINE	25	M+1	0	M39	C13	Colon	Water	729.531	730.538	2.046	100	0	0	189172	[M+H]+1
04_hilic_pos_3075_729.53052_2.089	1,2-DIPALMITOLEOYL-SN-GLYCERO-3-PHOSPHOCHOLINE	25	M+2	0	M39	C13	Colon	Water	729.531	730.538	2.046	100	0	0	189172	[M+H]+1
04_hilic_pos_3075_729.53052_2.089	1,2-DIPALMITOLEOYL-SN-GLYCERO-3-PHOSPHOCHOLINE	25	M+3	0	M39	C13	Colon	Water	729.531	730.538	2.046	100	0	0	189172	[M+H]+1
04_hilic_pos_3075_729.53052_2.089	1,2-DIPALMITOLEOYL-SN-GLYCERO-3-PHOSPHOCHOLINE	25	M+4	0	M39	C13	Colon	Water	729.531	730.538	2.046	100	0	0	189172	[M+H]+1
04_hilic_pos_3075_729.53052_2.089	1,2-DIPALMITOLEOYL-SN-GLYCERO-3-PHOSPHOCHOLINE	25	M+5	0	M39	C13	Colon	Water	729.531	730.538	2.046	100	0	0	189172	[M+H]+1
04_hilic_pos_3075_729.53052_2.089	1,2-DIPALMITOLEOYL-SN-GLYCERO-3-PHOSPHOCHOLINE	25	M+6	0	M39	C13	Colon	Water	729.531	730.538	2.046	100	0	0	189172	[M+H]+1
04_hilic_pos_3075_729.53052_2.089	1,2-DIPALMITOLEOYL-SN-GLYCERO-3-PHOSPHOCHOLINE	25	M+7	0	M39	C13	Colon	Water	729.531	730.538	2.046	100	0	0	189172	[M+H]+1
04_hilic_pos_3075_729.53052_2.089	1,2-DIPALMITOLEOYL-SN-GLYCERO-3-PHOSPHOCHOLINE	25	M+8	0	M39	C13	Colon	Water	729.531	730.538	2.046	100	0	0	189172	[M+H]+1
04_hilic_pos_3075_729.53052_2.089	1,2-DIPALMITOLEOYL-SN-GLYCERO-3-PHOSPHOCHOLINE	25	M+9	0	M39	C13	Colon	Water	729.531	730.538	2.046	100	0	0	189172	[M+H]+1
04_hilic_pos_3075_729.53052_2.089	1,2-DIPALMITOLEOYL-SN-GLYCERO-3-PHOSPHOCHOLINE	25	M+10	0	M39	C13	Colon	Water	729.531	730.538	2.046	100	0	0	189172	[M+H]+1
04_hilic_pos_3075_729.53052_2.089	1,2-DIPALMITOLEOYL-SN-GLYCERO-3-PHOSPHOCHOLINE	25	M+11	0	M39	C13	Colon	Water	729.531	730.538	2.046	100	0	0	189172	[M+H]+1
04_hilic_pos_3075_729.53052_2.089	1,2-DIPALMITOLEOYL-SN-GLYCERO-3-PHOSPHOCHOLINE	25	M+12	0	M39	C13	Colon	Water	729.531	730.538	2.046	100	0	0	189172	[M+H]+1
04_hilic_pos_3075_729.53052_2.089	1,2-DIPALMITOLEOYL-SN-GLYCERO-3-PHOSPHOCHOLINE	25	M+13	0	M39	C13	Colon	Water	729.531	730.538	2.046	100	0	0	189172	[M+H]+1
04_hilic_pos_3075_729.53052_2.089	1,2-DIPALMITOLEOYL-SN-GLYCERO-3-PHOSPHOCHOLINE	25	M+14	0	M39	C13	Colon	Water	729.531	730.538	2.046	100	0	0	189172	[M+H]+1
04_hilic_pos_3075_729.53052_2.089	1,2-DIPALMITOLEOYL-SN-GLYCERO-3-PHOSPHOCHOLINE	25	M+15	0	M39	C13	Colon	Water	729.531	730.538	2.046	100	0	0	189172	[M+H]+1
04_hilic_pos_3075_729.53052_2.089	1,2-DIPALMITOLEOYL-SN-GLYCERO-3-PHOSPHOCHOLINE	25	M+16	0	M39	C13	Colon	Water	729.531	730.538	2.046	100	0	0	189172	[M+H]+1
04_hilic_pos_3075_729.53052_2.089	1,2-DIPALMITOLEOYL-SN-GLYCERO-3-PHOSPHOCHOLINE	25	M+17	0	M39	C13	Colon	Water	729.531	730.538	2.046	100	0	0	189172	[M+H]+1
04_hilic_pos_3075_729.53052_2.089	1,2-DIPALMITOLEOYL-SN-GLYCERO-3-PHOSPHOCHOLINE	25	M+18	0	M39	C13	Colon	Water	729.531	730.538	2.046	100	0	0	189172	[M+H]+1
04_hilic_pos_3075_729.53052_2.089	1,2-DIPALMITOLEOYL-SN-GLYCERO-3-PHOSPHOCHOLINE	25	M+19	0	M39	C13	Colon	Water	729.531	730.538	2.046	100	0	0	189172	[M+H]+1
04_hilic_pos_3075_729.53052_2.089	1,2-DIPALMITOLEOYL-SN-GLYCERO-3-PHOSPHOCHOLINE	25	M+20	0	M39	C13	Colon	Water	729.531	730.538	2.046	100	0	0	189172	[M+H]+1
04_hilic_pos_3075_729.53052_2.089	1,2-DIPALMITOLEOYL-SN-GLYCERO-3-PHOSPHOCHOLINE	25	M+21	0	M39	C13	Colon	Water	729.531	730.538	2.046	100	0	0	189172	[M+H]+1
04_hilic_pos_3075_729.53052_2.089	1,2-DIPALMITOLEOYL-SN-GLYCERO-3-PHOSPHOCHOLINE	25	M+22	0	M39	C13	Colon	Water	729.531	730.538	2.046	100	0	0	189172	[M+H]+1
04_hilic_pos_3075_729.53052_2.089	1,2-DIPALMITOLEOYL-SN-GLYCERO-3-PHOSPHOCHOLINE	25	M+23	0	M39	C13	Colon	Water	729.531	730.538	2.046	100	0	0	189172	[M+H]+1
04_hilic_pos_3075_729.53052_2.089	1,2-DIPALMITOLEOYL-SN-GLYCERO-3-PHOSPHOCHOLINE	25	M+24	0	M39	C13	Colon	Water	729.531	730.538	2.046	100	0	0	189172	[M+H]+1
04_hilic_pos_3075_729.53052_2.089	1,2-DIPALMITOLEOYL-SN-GLYCERO-3-PHOSPHOCHOLINE	25	M+25	0	M39	C13	Colon	Water	729.531	730.538	2.046	100	0	0	189172	[M+H]+1
04_hilic_pos_3075_729.53052_2.089	1,2-DIPALMITOLEOYL-SN-GLYCERO-3-PHOSPHOCHOLINE	25	M	100	M40	C13	Colon	Water	729.531	730.538	2.053	100	0	0	287617	[M+H]+1
04_hilic_pos_3075_729.53052_2.089	1,2-DIPALMITOLEOYL-SN-GLYCERO-3-PHOSPHOCHOLINE	25	M+1	0	M40	C13	Colon	Water	729.531	730.538	2.053	100	0	0	287617	[M+H]+1
04_hilic_pos_3075_729.53052_2.089	1,2-DIPALMITOLEOYL-SN-GLYCERO-3-PHOSPHOCHOLINE	25	M+2	0	M40	C13	Colon	Water	729.531	730.538	2.053	100	0	0	287617	[M+H]+1
04_hilic_pos_3075_729.53052_2.089	1,2-DIPALMITOLEOYL-SN-GLYCERO-3-PHOSPHOCHOLINE	25	M+3	0	M40	C13	Colon	Water	729.531	730.538	2.053	100	0	0	287617	[M+H]+1
04_hilic_pos_3075_729.53052_2.089	1,2-DIPALMITOLEOYL-SN-GLYCERO-3-PHOSPHOCHOLINE	25	M+4	0	M40	C13	Colon	Water	729.531	730.538	2.053	100	0	0	287617	[M+H]+1
04_hilic_pos_3075_729.53052_2.089	1,2-DIPALMITOLEOYL-SN-GLYCERO-3-PHOSPHOCHOLINE	25	M+5	0	M40	C13	Colon	Water	729.531	730.538	2.053	100	0	0	287617	[M+H]+1
04_hilic_pos_3075_729.53052_2.089	1,2-DIPALMITOLEOYL-SN-GLYCERO-3-PHOSPHOCHOLINE	25	M+6	0	M40	C13	Colon	Water	729.531	730.538	2.053	100	0	0	287617	[M+H]+1
04_hilic_pos_3075_729.53052_2.089	1,2-DIPALMITOLEOYL-SN-GLYCERO-3-PHOSPHOCHOLINE	25	M+7	0	M40	C13	Colon	Water	729.531	730.538	2.053	100	0	0	287617	[M+H]+1
04_hilic_pos_3075_729.53052_2.089	1,2-DIPALMITOLEOYL-SN-GLYCERO-3-PHOSPHOCHOLINE	25	M+8	0	M40	C13	Colon	Water	729.531	730.538	2.053	100	0	0	287617	[M+H]+1
04_hilic_pos_3075_729.53052_2.089	1,2-DIPALMITOLEOYL-SN-GLYCERO-3-PHOSPHOCHOLINE	25	M+9	0	M40	C13	Colon	Water	729.531	730.538	2.053	100	0	0	287617	[M+H]+1
04_hilic_pos_3075_729.53052_2.089	1,2-DIPALMITOLEOYL-SN-GLYCERO-3-PHOSPHOCHOLINE	25	M+10	0	M40	C13	Colon	Water	729.531	730.538	2.053	100	0	0	287617	[M+H]+1
04_hilic_pos_3075_729.53052_2.089	1,2-DIPALMITOLEOYL-SN-GLYCERO-3-PHOSPHOCHOLINE	25	M+11	0	M40	C13	Colon	Water	729.531	730.538	2.053	100	0	0	287617	[M+H]+1
04_hilic_pos_3075_729.53052_2.089	1,2-DIPALMITOLEOYL-SN-GLYCERO-3-PHOSPHOCHOLINE	25	M+12	0	M40	C13	Colon	Water	729.531	730.538	2.053	100	0	0	287617	[M+H]+1
04_hilic_pos_3075_729.53052_2.089	1,2-DIPALMITOLEOYL-SN-GLYCERO-3-PHOSPHOCHOLINE	25	M+13	0	M40	C13	Colon	Water	729.531	730.538	2.053	100	0	0	287617	[M+H]+1
04_hilic_pos_3075_729.53052_2.089	1,2-DIPALMITOLEOYL-SN-GLYCERO-3-PHOSPHOCHOLINE	25	M+14	0	M40	C13	Colon	Water	729.531	730.538	2.053	100	0	0	287617	[M+H]+1
04_hilic_pos_3075_729.53052_2.089	1,2-DIPALMITOLEOYL-SN-GLYCERO-3-PHOSPHOCHOLINE	25	M+15	0	M40	C13	Colon	Water	729.531	730.538	2.053	100	0	0	287617	[M+H]+1
04_hilic_pos_3075_729.53052_2.089	1,2-DIPALMITOLEOYL-SN-GLYCERO-3-PHOSPHOCHOLINE	25	M+16	0	M40	C13	Colon	Water	729.531	730.538	2.053	100	0	0	287617	[M+H]+1
04_hilic_pos_3075_729.53052_2.089	1,2-DIPALMITOLEOYL-SN-GLYCERO-3-PHOSPHOCHOLINE	25	M+17	0	M40	C13	Colon	Water	729.531	730.538	2.053	100	0	0	287617	[M+H]+1
04_hilic_pos_3075_729.53052_2.089	1,2-DIPALMITOLEOYL-SN-GLYCERO-3-PHOSPHOCHOLINE	25	M+18	0	M40	C13	Colon	Water	729.531	730.538	2.053	100	0	0	287617	[M+H]+1
04_hilic_pos_3075_729.53052_2.089	1,2-DIPALMITOLEOYL-SN-GLYCERO-3-PHOSPHOCHOLINE	25	M+19	0	M40	C13	Colon	Water	729.531	730.538	2.053	100	0	0	287617	[M+H]+1
04_hilic_pos_3075_729.53052_2.089	1,2-DIPALMITOLEOYL-SN-GLYCERO-3-PHOSPHOCHOLINE	25	M+20	0	M40	C13	Colon	Water	729.531	730.538	2.053	100	0	0	287617	[M+H]+1
04_hilic_pos_3075_729.53052_2.089	1,2-DIPALMITOLEOYL-SN-GLYCERO-3-PHOSPHOCHOLINE	25	M+21	0	M40	C13	Colon	Water	729.531	730.538	2.053	100	0	0	287617	[M+H]+1
04_hilic_pos_3075_729.53052_2.089	1,2-DIPALMITOLEOYL-SN-GLYCERO-3-PHOSPHOCHOLINE	25	M+22	0	M40	C13	Colon	Water	729.531	730.538	2.053	100	0	0	287617	[M+H]+1
04_hilic_pos_3075_729.53052_2.089	1,2-DIPALMITOLEOYL-SN-GLYCERO-3-PHOSPHOCHOLINE	25	M+23	0	M40	C13	Colon	Water	729.531	730.538	2.053	100	0	0	287617	[M+H]+1
04_hilic_pos_3075_729.53052_2.089	1,2-DIPALMITOLEOYL-SN-GLYCERO-3-PHOSPHOCHOLINE	25	M+24	0	M40	C13	Colon	Water	729.531	730.538	2.053	100	0	0	287617	[M+H]+1
04_hilic_pos_3075_729.53052_2.089	1,2-DIPALMITOLEOYL-SN-GLYCERO-3-PHOSPHOCHOLINE	25	M+25	0	M40	C13	Colon	Water	729.531	730.538	2.053	100	0	0	287617	[M+H]+1
04_hilic_pos_3075_729.53052_2.089	1,2-DIPALMITOLEOYL-SN-GLYCERO-3-PHOSPHOCHOLINE	25	M	96.2292	M41	C13	Colon	Water	729.531	730.538	2.05	100	2.11026	0.5	481321	[M+H]+1
04_hilic_pos_3075_729.53052_2.089	1,2-DIPALMITOLEOYL-SN-GLYCERO-3-PHOSPHOCHOLINE	25	M+1	0	M41	C13	Colon	Water	729.531	730.538	2.05	100	2.11026	0.5	481321	[M+H]+1
04_hilic_pos_3075_729.53052_2.089	1,2-DIPALMITOLEOYL-SN-GLYCERO-3-PHOSPHOCHOLINE	25	M+2	0	M41	C13	Colon	Water	729.531	730.538	2.05	100	2.11026	0.5	481321	[M+H]+1
04_hilic_pos_3075_729.53052_2.089	1,2-DIPALMITOLEOYL-SN-GLYCERO-3-PHOSPHOCHOLINE	25	M+3	0	M41	C13	Colon	Water	729.531	730.538	2.05	100	2.11026	0.5	481321	[M+H]+1
04_hilic_pos_3075_729.53052_2.089	1,2-DIPALMITOLEOYL-SN-GLYCERO-3-PHOSPHOCHOLINE	25	M+4	0	M41	C13	Colon	Water	729.531	730.538	2.05	100	2.11026	0.5	481321	[M+H]+1
04_hilic_pos_3075_729.53052_2.089	1,2-DIPALMITOLEOYL-SN-GLYCERO-3-PHOSPHOCHOLINE	25	M+5	0	M41	C13	Colon	Water	729.531	730.538	2.05	100	2.11026	0.5	481321	[M+H]+1
04_hilic_pos_3075_729.53052_2.089	1,2-DIPALMITOLEOYL-SN-GLYCERO-3-PHOSPHOCHOLINE	25	M+6	0	M41	C13	Colon	Water	729.531	730.538	2.05	100	2.11026	0.5	481321	[M+H]+1
04_hilic_pos_3075_729.53052_2.089	1,2-DIPALMITOLEOYL-SN-GLYCERO-3-PHOSPHOCHOLINE	25	M+7	0	M41	C13	Colon	Water	729.531	730.538	2.05	100	2.11026	0.5	481321	[M+H]+1
04_hilic_pos_3075_729.53052_2.089	1,2-DIPALMITOLEOYL-SN-GLYCERO-3-PHOSPHOCHOLINE	25	M+8	0	M41	C13	Colon	Water	729.531	730.538	2.05	100	2.11026	0.5	481321	[M+H]+1
04_hilic_pos_3075_729.53052_2.089	1,2-DIPALMITOLEOYL-SN-GLYCERO-3-PHOSPHOCHOLINE	25	M+9	0	M41	C13	Colon	Water	729.531	730.538	2.05	100	2.11026	0.5	481321	[M+H]+1
04_hilic_pos_3075_729.53052_2.089	1,2-DIPALMITOLEOYL-SN-GLYCERO-3-PHOSPHOCHOLINE	25	M+10	8.75815e-05	M41	C13	Colon	Water	729.531	730.538	2.05	100	2.11026	0.5	481321	[M+H]+1
04_hilic_pos_3075_729.53052_2.089	1,2-DIPALMITOLEOYL-SN-GLYCERO-3-PHOSPHOCHOLINE	25	M+11	0	M41	C13	Colon	Water	729.531	730.538	2.05	100	2.11026	0.5	481321	[M+H]+1
04_hilic_pos_3075_729.53052_2.089	1,2-DIPALMITOLEOYL-SN-GLYCERO-3-PHOSPHOCHOLINE	25	M+12	0	M41	C13	Colon	Water	729.531	730.538	2.05	100	2.11026	0.5	481321	[M+H]+1
04_hilic_pos_3075_729.53052_2.089	1,2-DIPALMITOLEOYL-SN-GLYCERO-3-PHOSPHOCHOLINE	25	M+13	0.0346522	M41	C13	Colon	Water	729.531	730.538	2.05	100	2.11026	0.5	481321	[M+H]+1
04_hilic_pos_3075_729.53052_2.089	1,2-DIPALMITOLEOYL-SN-GLYCERO-3-PHOSPHOCHOLINE	25	M+14	3.73608	M41	C13	Colon	Water	729.531	730.538	2.05	100	2.11026	0.5	481321	[M+H]+1
04_hilic_pos_3075_729.53052_2.089	1,2-DIPALMITOLEOYL-SN-GLYCERO-3-PHOSPHOCHOLINE	25	M+15	0	M41	C13	Colon	Water	729.531	730.538	2.05	100	2.11026	0.5	481321	[M+H]+1
04_hilic_pos_3075_729.53052_2.089	1,2-DIPALMITOLEOYL-SN-GLYCERO-3-PHOSPHOCHOLINE	25	M+16	0	M41	C13	Colon	Water	729.531	730.538	2.05	100	2.11026	0.5	481321	[M+H]+1
04_hilic_pos_3075_729.53052_2.089	1,2-DIPALMITOLEOYL-SN-GLYCERO-3-PHOSPHOCHOLINE	25	M+17	0	M41	C13	Colon	Water	729.531	730.538	2.05	100	2.11026	0.5	481321	[M+H]+1
04_hilic_pos_3075_729.53052_2.089	1,2-DIPALMITOLEOYL-SN-GLYCERO-3-PHOSPHOCHOLINE	25	M+18	0	M41	C13	Colon	Water	729.531	730.538	2.05	100	2.11026	0.5	481321	[M+H]+1
04_hilic_pos_3075_729.53052_2.089	1,2-DIPALMITOLEOYL-SN-GLYCERO-3-PHOSPHOCHOLINE	25	M+19	0	M41	C13	Colon	Water	729.531	730.538	2.05	100	2.11026	0.5	481321	[M+H]+1
04_hilic_pos_3075_729.53052_2.089	1,2-DIPALMITOLEOYL-SN-GLYCERO-3-PHOSPHOCHOLINE	25	M+20	0	M41	C13	Colon	Water	729.531	730.538	2.05	100	2.11026	0.5	481321	[M+H]+1
04_hilic_pos_3075_729.53052_2.089	1,2-DIPALMITOLEOYL-SN-GLYCERO-3-PHOSPHOCHOLINE	25	M+21	0	M41	C13	Colon	Water	729.531	730.538	2.05	100	2.11026	0.5	481321	[M+H]+1
04_hilic_pos_3075_729.53052_2.089	1,2-DIPALMITOLEOYL-SN-GLYCERO-3-PHOSPHOCHOLINE	25	M+22	0	M41	C13	Colon	Water	729.531	730.538	2.05	100	2.11026	0.5	481321	[M+H]+1
04_hilic_pos_3075_729.53052_2.089	1,2-DIPALMITOLEOYL-SN-GLYCERO-3-PHOSPHOCHOLINE	25	M+23	0	M41	C13	Colon	Water	729.531	730.538	2.05	100	2.11026	0.5	481321	[M+H]+1
04_hilic_pos_3075_729.53052_2.089	1,2-DIPALMITOLEOYL-SN-GLYCERO-3-PHOSPHOCHOLINE	25	M+24	0	M41	C13	Colon	Water	729.531	730.538	2.05	100	2.11026	0.5	481321	[M+H]+1
04_hilic_pos_3075_729.53052_2.089	1,2-DIPALMITOLEOYL-SN-GLYCERO-3-PHOSPHOCHOLINE	25	M+25	0	M41	C13	Colon	Water	729.531	730.538	2.05	100	2.11026	0.5	481321	[M+H]+1
04_hilic_pos_3075_729.53052_2.089	1,2-DIPALMITOLEOYL-SN-GLYCERO-3-PHOSPHOCHOLINE	25	M	99.4989	M42	C13	Colon	Water	729.531	730.538	2.059	100	0.300524	0.1	460892	[M+H]+1
04_hilic_pos_3075_729.53052_2.089	1,2-DIPALMITOLEOYL-SN-GLYCERO-3-PHOSPHOCHOLINE	25	M+1	0	M42	C13	Colon	Water	729.531	730.538	2.059	100	0.300524	0.1	460892	[M+H]+1
04_hilic_pos_3075_729.53052_2.089	1,2-DIPALMITOLEOYL-SN-GLYCERO-3-PHOSPHOCHOLINE	25	M+2	0	M42	C13	Colon	Water	729.531	730.538	2.059	100	0.300524	0.1	460892	[M+H]+1
04_hilic_pos_3075_729.53052_2.089	1,2-DIPALMITOLEOYL-SN-GLYCERO-3-PHOSPHOCHOLINE	25	M+3	0	M42	C13	Colon	Water	729.531	730.538	2.059	100	0.300524	0.1	460892	[M+H]+1
04_hilic_pos_3075_729.53052_2.089	1,2-DIPALMITOLEOYL-SN-GLYCERO-3-PHOSPHOCHOLINE	25	M+4	0	M42	C13	Colon	Water	729.531	730.538	2.059	100	0.300524	0.1	460892	[M+H]+1
04_hilic_pos_3075_729.53052_2.089	1,2-DIPALMITOLEOYL-SN-GLYCERO-3-PHOSPHOCHOLINE	25	M+5	0	M42	C13	Colon	Water	729.531	730.538	2.059	100	0.300524	0.1	460892	[M+H]+1
04_hilic_pos_3075_729.53052_2.089	1,2-DIPALMITOLEOYL-SN-GLYCERO-3-PHOSPHOCHOLINE	25	M+6	0	M42	C13	Colon	Water	729.531	730.538	2.059	100	0.300524	0.1	460892	[M+H]+1
04_hilic_pos_3075_729.53052_2.089	1,2-DIPALMITOLEOYL-SN-GLYCERO-3-PHOSPHOCHOLINE	25	M+7	0	M42	C13	Colon	Water	729.531	730.538	2.059	100	0.300524	0.1	460892	[M+H]+1
04_hilic_pos_3075_729.53052_2.089	1,2-DIPALMITOLEOYL-SN-GLYCERO-3-PHOSPHOCHOLINE	25	M+8	0	M42	C13	Colon	Water	729.531	730.538	2.059	100	0.300524	0.1	460892	[M+H]+1
04_hilic_pos_3075_729.53052_2.089	1,2-DIPALMITOLEOYL-SN-GLYCERO-3-PHOSPHOCHOLINE	25	M+9	0	M42	C13	Colon	Water	729.531	730.538	2.059	100	0.300524	0.1	460892	[M+H]+1
04_hilic_pos_3075_729.53052_2.089	1,2-DIPALMITOLEOYL-SN-GLYCERO-3-PHOSPHOCHOLINE	25	M+10	0	M42	C13	Colon	Water	729.531	730.538	2.059	100	0.300524	0.1	460892	[M+H]+1
04_hilic_pos_3075_729.53052_2.089	1,2-DIPALMITOLEOYL-SN-GLYCERO-3-PHOSPHOCHOLINE	25	M+11	1.24303e-05	M42	C13	Colon	Water	729.531	730.538	2.059	100	0.300524	0.1	460892	[M+H]+1
04_hilic_pos_3075_729.53052_2.089	1,2-DIPALMITOLEOYL-SN-GLYCERO-3-PHOSPHOCHOLINE	25	M+12	0	M42	C13	Colon	Water	729.531	730.538	2.059	100	0.300524	0.1	460892	[M+H]+1
04_hilic_pos_3075_729.53052_2.089	1,2-DIPALMITOLEOYL-SN-GLYCERO-3-PHOSPHOCHOLINE	25	M+13	0	M42	C13	Colon	Water	729.531	730.538	2.059	100	0.300524	0.1	460892	[M+H]+1
04_hilic_pos_3075_729.53052_2.089	1,2-DIPALMITOLEOYL-SN-GLYCERO-3-PHOSPHOCHOLINE	25	M+14	0.00395859	M42	C13	Colon	Water	729.531	730.538	2.059	100	0.300524	0.1	460892	[M+H]+1
04_hilic_pos_3075_729.53052_2.089	1,2-DIPALMITOLEOYL-SN-GLYCERO-3-PHOSPHOCHOLINE	25	M+15	0.49717	M42	C13	Colon	Water	729.531	730.538	2.059	100	0.300524	0.1	460892	[M+H]+1
04_hilic_pos_3075_729.53052_2.089	1,2-DIPALMITOLEOYL-SN-GLYCERO-3-PHOSPHOCHOLINE	25	M+16	0	M42	C13	Colon	Water	729.531	730.538	2.059	100	0.300524	0.1	460892	[M+H]+1
04_hilic_pos_3075_729.53052_2.089	1,2-DIPALMITOLEOYL-SN-GLYCERO-3-PHOSPHOCHOLINE	25	M+17	0	M42	C13	Colon	Water	729.531	730.538	2.059	100	0.300524	0.1	460892	[M+H]+1
04_hilic_pos_3075_729.53052_2.089	1,2-DIPALMITOLEOYL-SN-GLYCERO-3-PHOSPHOCHOLINE	25	M+18	0	M42	C13	Colon	Water	729.531	730.538	2.059	100	0.300524	0.1	460892	[M+H]+1
04_hilic_pos_3075_729.53052_2.089	1,2-DIPALMITOLEOYL-SN-GLYCERO-3-PHOSPHOCHOLINE	25	M+19	0	M42	C13	Colon	Water	729.531	730.538	2.059	100	0.300524	0.1	460892	[M+H]+1
04_hilic_pos_3075_729.53052_2.089	1,2-DIPALMITOLEOYL-SN-GLYCERO-3-PHOSPHOCHOLINE	25	M+20	0	M42	C13	Colon	Water	729.531	730.538	2.059	100	0.300524	0.1	460892	[M+H]+1
04_hilic_pos_3075_729.53052_2.089	1,2-DIPALMITOLEOYL-SN-GLYCERO-3-PHOSPHOCHOLINE	25	M+21	0	M42	C13	Colon	Water	729.531	730.538	2.059	100	0.300524	0.1	460892	[M+H]+1
04_hilic_pos_3075_729.53052_2.089	1,2-DIPALMITOLEOYL-SN-GLYCERO-3-PHOSPHOCHOLINE	25	M+22	0	M42	C13	Colon	Water	729.531	730.538	2.059	100	0.300524	0.1	460892	[M+H]+1
04_hilic_pos_3075_729.53052_2.089	1,2-DIPALMITOLEOYL-SN-GLYCERO-3-PHOSPHOCHOLINE	25	M+23	0	M42	C13	Colon	Water	729.531	730.538	2.059	100	0.300524	0.1	460892	[M+H]+1
04_hilic_pos_3075_729.53052_2.089	1,2-DIPALMITOLEOYL-SN-GLYCERO-3-PHOSPHOCHOLINE	25	M+24	0	M42	C13	Colon	Water	729.531	730.538	2.059	100	0.300524	0.1	460892	[M+H]+1
04_hilic_pos_3075_729.53052_2.089	1,2-DIPALMITOLEOYL-SN-GLYCERO-3-PHOSPHOCHOLINE	25	M+25	0	M42	C13	Colon	Water	729.531	730.538	2.059	100	0.300524	0.1	460892	[M+H]+1
04_hilic_pos_3075_729.53052_2.089	1,2-DIPALMITOLEOYL-SN-GLYCERO-3-PHOSPHOCHOLINE	25	M	97.5402	M43	C13	Colon	DSS	729.531	730.538	2.057	100	0.0983924	0	211943	[M+H]+1
04_hilic_pos_3075_729.53052_2.089	1,2-DIPALMITOLEOYL-SN-GLYCERO-3-PHOSPHOCHOLINE	25	M+1	2.45981	M43	C13	Colon	DSS	729.531	730.538	2.057	100	0.0983924	0	211943	[M+H]+1
04_hilic_pos_3075_729.53052_2.089	1,2-DIPALMITOLEOYL-SN-GLYCERO-3-PHOSPHOCHOLINE	25	M+2	0	M43	C13	Colon	DSS	729.531	730.538	2.057	100	0.0983924	0	211943	[M+H]+1
04_hilic_pos_3075_729.53052_2.089	1,2-DIPALMITOLEOYL-SN-GLYCERO-3-PHOSPHOCHOLINE	25	M+3	0	M43	C13	Colon	DSS	729.531	730.538	2.057	100	0.0983924	0	211943	[M+H]+1
04_hilic_pos_3075_729.53052_2.089	1,2-DIPALMITOLEOYL-SN-GLYCERO-3-PHOSPHOCHOLINE	25	M+4	0	M43	C13	Colon	DSS	729.531	730.538	2.057	100	0.0983924	0	211943	[M+H]+1
04_hilic_pos_3075_729.53052_2.089	1,2-DIPALMITOLEOYL-SN-GLYCERO-3-PHOSPHOCHOLINE	25	M+5	0	M43	C13	Colon	DSS	729.531	730.538	2.057	100	0.0983924	0	211943	[M+H]+1
04_hilic_pos_3075_729.53052_2.089	1,2-DIPALMITOLEOYL-SN-GLYCERO-3-PHOSPHOCHOLINE	25	M+6	0	M43	C13	Colon	DSS	729.531	730.538	2.057	100	0.0983924	0	211943	[M+H]+1
04_hilic_pos_3075_729.53052_2.089	1,2-DIPALMITOLEOYL-SN-GLYCERO-3-PHOSPHOCHOLINE	25	M+7	0	M43	C13	Colon	DSS	729.531	730.538	2.057	100	0.0983924	0	211943	[M+H]+1
04_hilic_pos_3075_729.53052_2.089	1,2-DIPALMITOLEOYL-SN-GLYCERO-3-PHOSPHOCHOLINE	25	M+8	0	M43	C13	Colon	DSS	729.531	730.538	2.057	100	0.0983924	0	211943	[M+H]+1
04_hilic_pos_3075_729.53052_2.089	1,2-DIPALMITOLEOYL-SN-GLYCERO-3-PHOSPHOCHOLINE	25	M+9	0	M43	C13	Colon	DSS	729.531	730.538	2.057	100	0.0983924	0	211943	[M+H]+1
04_hilic_pos_3075_729.53052_2.089	1,2-DIPALMITOLEOYL-SN-GLYCERO-3-PHOSPHOCHOLINE	25	M+10	0	M43	C13	Colon	DSS	729.531	730.538	2.057	100	0.0983924	0	211943	[M+H]+1
04_hilic_pos_3075_729.53052_2.089	1,2-DIPALMITOLEOYL-SN-GLYCERO-3-PHOSPHOCHOLINE	25	M+11	0	M43	C13	Colon	DSS	729.531	730.538	2.057	100	0.0983924	0	211943	[M+H]+1
04_hilic_pos_3075_729.53052_2.089	1,2-DIPALMITOLEOYL-SN-GLYCERO-3-PHOSPHOCHOLINE	25	M+12	0	M43	C13	Colon	DSS	729.531	730.538	2.057	100	0.0983924	0	211943	[M+H]+1
04_hilic_pos_3075_729.53052_2.089	1,2-DIPALMITOLEOYL-SN-GLYCERO-3-PHOSPHOCHOLINE	25	M+13	0	M43	C13	Colon	DSS	729.531	730.538	2.057	100	0.0983924	0	211943	[M+H]+1
04_hilic_pos_3075_729.53052_2.089	1,2-DIPALMITOLEOYL-SN-GLYCERO-3-PHOSPHOCHOLINE	25	M+14	0	M43	C13	Colon	DSS	729.531	730.538	2.057	100	0.0983924	0	211943	[M+H]+1
04_hilic_pos_3075_729.53052_2.089	1,2-DIPALMITOLEOYL-SN-GLYCERO-3-PHOSPHOCHOLINE	25	M+15	0	M43	C13	Colon	DSS	729.531	730.538	2.057	100	0.0983924	0	211943	[M+H]+1
04_hilic_pos_3075_729.53052_2.089	1,2-DIPALMITOLEOYL-SN-GLYCERO-3-PHOSPHOCHOLINE	25	M+16	0	M43	C13	Colon	DSS	729.531	730.538	2.057	100	0.0983924	0	211943	[M+H]+1
04_hilic_pos_3075_729.53052_2.089	1,2-DIPALMITOLEOYL-SN-GLYCERO-3-PHOSPHOCHOLINE	25	M+17	0	M43	C13	Colon	DSS	729.531	730.538	2.057	100	0.0983924	0	211943	[M+H]+1
04_hilic_pos_3075_729.53052_2.089	1,2-DIPALMITOLEOYL-SN-GLYCERO-3-PHOSPHOCHOLINE	25	M+18	0	M43	C13	Colon	DSS	729.531	730.538	2.057	100	0.0983924	0	211943	[M+H]+1
04_hilic_pos_3075_729.53052_2.089	1,2-DIPALMITOLEOYL-SN-GLYCERO-3-PHOSPHOCHOLINE	25	M+19	0	M43	C13	Colon	DSS	729.531	730.538	2.057	100	0.0983924	0	211943	[M+H]+1
04_hilic_pos_3075_729.53052_2.089	1,2-DIPALMITOLEOYL-SN-GLYCERO-3-PHOSPHOCHOLINE	25	M+20	0	M43	C13	Colon	DSS	729.531	730.538	2.057	100	0.0983924	0	211943	[M+H]+1
04_hilic_pos_3075_729.53052_2.089	1,2-DIPALMITOLEOYL-SN-GLYCERO-3-PHOSPHOCHOLINE	25	M+21	0	M43	C13	Colon	DSS	729.531	730.538	2.057	100	0.0983924	0	211943	[M+H]+1
04_hilic_pos_3075_729.53052_2.089	1,2-DIPALMITOLEOYL-SN-GLYCERO-3-PHOSPHOCHOLINE	25	M+22	0	M43	C13	Colon	DSS	729.531	730.538	2.057	100	0.0983924	0	211943	[M+H]+1
04_hilic_pos_3075_729.53052_2.089	1,2-DIPALMITOLEOYL-SN-GLYCERO-3-PHOSPHOCHOLINE	25	M+23	0	M43	C13	Colon	DSS	729.531	730.538	2.057	100	0.0983924	0	211943	[M+H]+1
04_hilic_pos_3075_729.53052_2.089	1,2-DIPALMITOLEOYL-SN-GLYCERO-3-PHOSPHOCHOLINE	25	M+24	0	M43	C13	Colon	DSS	729.531	730.538	2.057	100	0.0983924	0	211943	[M+H]+1
04_hilic_pos_3075_729.53052_2.089	1,2-DIPALMITOLEOYL-SN-GLYCERO-3-PHOSPHOCHOLINE	25	M+25	0	M43	C13	Colon	DSS	729.531	730.538	2.057	100	0.0983924	0	211943	[M+H]+1
04_hilic_pos_3075_729.53052_2.089	1,2-DIPALMITOLEOYL-SN-GLYCERO-3-PHOSPHOCHOLINE	25	M	100	M44	C13	Colon	DSS	729.531	730.538	2.081	100	0	0	276351	[M+H]+1
04_hilic_pos_3075_729.53052_2.089	1,2-DIPALMITOLEOYL-SN-GLYCERO-3-PHOSPHOCHOLINE	25	M+1	0	M44	C13	Colon	DSS	729.531	730.538	2.081	100	0	0	276351	[M+H]+1
04_hilic_pos_3075_729.53052_2.089	1,2-DIPALMITOLEOYL-SN-GLYCERO-3-PHOSPHOCHOLINE	25	M+2	0	M44	C13	Colon	DSS	729.531	730.538	2.081	100	0	0	276351	[M+H]+1
04_hilic_pos_3075_729.53052_2.089	1,2-DIPALMITOLEOYL-SN-GLYCERO-3-PHOSPHOCHOLINE	25	M+3	0	M44	C13	Colon	DSS	729.531	730.538	2.081	100	0	0	276351	[M+H]+1
04_hilic_pos_3075_729.53052_2.089	1,2-DIPALMITOLEOYL-SN-GLYCERO-3-PHOSPHOCHOLINE	25	M+4	0	M44	C13	Colon	DSS	729.531	730.538	2.081	100	0	0	276351	[M+H]+1
04_hilic_pos_3075_729.53052_2.089	1,2-DIPALMITOLEOYL-SN-GLYCERO-3-PHOSPHOCHOLINE	25	M+5	0	M44	C13	Colon	DSS	729.531	730.538	2.081	100	0	0	276351	[M+H]+1
04_hilic_pos_3075_729.53052_2.089	1,2-DIPALMITOLEOYL-SN-GLYCERO-3-PHOSPHOCHOLINE	25	M+6	0	M44	C13	Colon	DSS	729.531	730.538	2.081	100	0	0	276351	[M+H]+1
04_hilic_pos_3075_729.53052_2.089	1,2-DIPALMITOLEOYL-SN-GLYCERO-3-PHOSPHOCHOLINE	25	M+7	0	M44	C13	Colon	DSS	729.531	730.538	2.081	100	0	0	276351	[M+H]+1
04_hilic_pos_3075_729.53052_2.089	1,2-DIPALMITOLEOYL-SN-GLYCERO-3-PHOSPHOCHOLINE	25	M+8	0	M44	C13	Colon	DSS	729.531	730.538	2.081	100	0	0	276351	[M+H]+1
04_hilic_pos_3075_729.53052_2.089	1,2-DIPALMITOLEOYL-SN-GLYCERO-3-PHOSPHOCHOLINE	25	M+9	0	M44	C13	Colon	DSS	729.531	730.538	2.081	100	0	0	276351	[M+H]+1
04_hilic_pos_3075_729.53052_2.089	1,2-DIPALMITOLEOYL-SN-GLYCERO-3-PHOSPHOCHOLINE	25	M+10	0	M44	C13	Colon	DSS	729.531	730.538	2.081	100	0	0	276351	[M+H]+1
04_hilic_pos_3075_729.53052_2.089	1,2-DIPALMITOLEOYL-SN-GLYCERO-3-PHOSPHOCHOLINE	25	M+11	0	M44	C13	Colon	DSS	729.531	730.538	2.081	100	0	0	276351	[M+H]+1
04_hilic_pos_3075_729.53052_2.089	1,2-DIPALMITOLEOYL-SN-GLYCERO-3-PHOSPHOCHOLINE	25	M+12	0	M44	C13	Colon	DSS	729.531	730.538	2.081	100	0	0	276351	[M+H]+1
04_hilic_pos_3075_729.53052_2.089	1,2-DIPALMITOLEOYL-SN-GLYCERO-3-PHOSPHOCHOLINE	25	M+13	0	M44	C13	Colon	DSS	729.531	730.538	2.081	100	0	0	276351	[M+H]+1
04_hilic_pos_3075_729.53052_2.089	1,2-DIPALMITOLEOYL-SN-GLYCERO-3-PHOSPHOCHOLINE	25	M+14	0	M44	C13	Colon	DSS	729.531	730.538	2.081	100	0	0	276351	[M+H]+1
04_hilic_pos_3075_729.53052_2.089	1,2-DIPALMITOLEOYL-SN-GLYCERO-3-PHOSPHOCHOLINE	25	M+15	0	M44	C13	Colon	DSS	729.531	730.538	2.081	100	0	0	276351	[M+H]+1
04_hilic_pos_3075_729.53052_2.089	1,2-DIPALMITOLEOYL-SN-GLYCERO-3-PHOSPHOCHOLINE	25	M+16	0	M44	C13	Colon	DSS	729.531	730.538	2.081	100	0	0	276351	[M+H]+1
04_hilic_pos_3075_729.53052_2.089	1,2-DIPALMITOLEOYL-SN-GLYCERO-3-PHOSPHOCHOLINE	25	M+17	0	M44	C13	Colon	DSS	729.531	730.538	2.081	100	0	0	276351	[M+H]+1
04_hilic_pos_3075_729.53052_2.089	1,2-DIPALMITOLEOYL-SN-GLYCERO-3-PHOSPHOCHOLINE	25	M+18	0	M44	C13	Colon	DSS	729.531	730.538	2.081	100	0	0	276351	[M+H]+1
04_hilic_pos_3075_729.53052_2.089	1,2-DIPALMITOLEOYL-SN-GLYCERO-3-PHOSPHOCHOLINE	25	M+19	0	M44	C13	Colon	DSS	729.531	730.538	2.081	100	0	0	276351	[M+H]+1
04_hilic_pos_3075_729.53052_2.089	1,2-DIPALMITOLEOYL-SN-GLYCERO-3-PHOSPHOCHOLINE	25	M+20	0	M44	C13	Colon	DSS	729.531	730.538	2.081	100	0	0	276351	[M+H]+1
04_hilic_pos_3075_729.53052_2.089	1,2-DIPALMITOLEOYL-SN-GLYCERO-3-PHOSPHOCHOLINE	25	M+21	0	M44	C13	Colon	DSS	729.531	730.538	2.081	100	0	0	276351	[M+H]+1
04_hilic_pos_3075_729.53052_2.089	1,2-DIPALMITOLEOYL-SN-GLYCERO-3-PHOSPHOCHOLINE	25	M+22	0	M44	C13	Colon	DSS	729.531	730.538	2.081	100	0	0	276351	[M+H]+1
04_hilic_pos_3075_729.53052_2.089	1,2-DIPALMITOLEOYL-SN-GLYCERO-3-PHOSPHOCHOLINE	25	M+23	0	M44	C13	Colon	DSS	729.531	730.538	2.081	100	0	0	276351	[M+H]+1
04_hilic_pos_3075_729.53052_2.089	1,2-DIPALMITOLEOYL-SN-GLYCERO-3-PHOSPHOCHOLINE	25	M+24	0	M44	C13	Colon	DSS	729.531	730.538	2.081	100	0	0	276351	[M+H]+1
04_hilic_pos_3075_729.53052_2.089	1,2-DIPALMITOLEOYL-SN-GLYCERO-3-PHOSPHOCHOLINE	25	M+25	0	M44	C13	Colon	DSS	729.531	730.538	2.081	100	0	0	276351	[M+H]+1
04_hilic_pos_3075_729.53052_2.089	1,2-DIPALMITOLEOYL-SN-GLYCERO-3-PHOSPHOCHOLINE	25	M	98.5253	M45	C13	Colon	DSS	729.531	730.538	2.068	100	0.0589884	0	367997	[M+H]+1
04_hilic_pos_3075_729.53052_2.089	1,2-DIPALMITOLEOYL-SN-GLYCERO-3-PHOSPHOCHOLINE	25	M+1	1.47471	M45	C13	Colon	DSS	729.531	730.538	2.068	100	0.0589884	0	367997	[M+H]+1
04_hilic_pos_3075_729.53052_2.089	1,2-DIPALMITOLEOYL-SN-GLYCERO-3-PHOSPHOCHOLINE	25	M+2	0	M45	C13	Colon	DSS	729.531	730.538	2.068	100	0.0589884	0	367997	[M+H]+1
04_hilic_pos_3075_729.53052_2.089	1,2-DIPALMITOLEOYL-SN-GLYCERO-3-PHOSPHOCHOLINE	25	M+3	0	M45	C13	Colon	DSS	729.531	730.538	2.068	100	0.0589884	0	367997	[M+H]+1
04_hilic_pos_3075_729.53052_2.089	1,2-DIPALMITOLEOYL-SN-GLYCERO-3-PHOSPHOCHOLINE	25	M+4	0	M45	C13	Colon	DSS	729.531	730.538	2.068	100	0.0589884	0	367997	[M+H]+1
04_hilic_pos_3075_729.53052_2.089	1,2-DIPALMITOLEOYL-SN-GLYCERO-3-PHOSPHOCHOLINE	25	M+5	0	M45	C13	Colon	DSS	729.531	730.538	2.068	100	0.0589884	0	367997	[M+H]+1
04_hilic_pos_3075_729.53052_2.089	1,2-DIPALMITOLEOYL-SN-GLYCERO-3-PHOSPHOCHOLINE	25	M+6	0	M45	C13	Colon	DSS	729.531	730.538	2.068	100	0.0589884	0	367997	[M+H]+1
04_hilic_pos_3075_729.53052_2.089	1,2-DIPALMITOLEOYL-SN-GLYCERO-3-PHOSPHOCHOLINE	25	M+7	0	M45	C13	Colon	DSS	729.531	730.538	2.068	100	0.0589884	0	367997	[M+H]+1
04_hilic_pos_3075_729.53052_2.089	1,2-DIPALMITOLEOYL-SN-GLYCERO-3-PHOSPHOCHOLINE	25	M+8	0	M45	C13	Colon	DSS	729.531	730.538	2.068	100	0.0589884	0	367997	[M+H]+1
04_hilic_pos_3075_729.53052_2.089	1,2-DIPALMITOLEOYL-SN-GLYCERO-3-PHOSPHOCHOLINE	25	M+9	0	M45	C13	Colon	DSS	729.531	730.538	2.068	100	0.0589884	0	367997	[M+H]+1
04_hilic_pos_3075_729.53052_2.089	1,2-DIPALMITOLEOYL-SN-GLYCERO-3-PHOSPHOCHOLINE	25	M+10	0	M45	C13	Colon	DSS	729.531	730.538	2.068	100	0.0589884	0	367997	[M+H]+1
04_hilic_pos_3075_729.53052_2.089	1,2-DIPALMITOLEOYL-SN-GLYCERO-3-PHOSPHOCHOLINE	25	M+11	0	M45	C13	Colon	DSS	729.531	730.538	2.068	100	0.0589884	0	367997	[M+H]+1
04_hilic_pos_3075_729.53052_2.089	1,2-DIPALMITOLEOYL-SN-GLYCERO-3-PHOSPHOCHOLINE	25	M+12	0	M45	C13	Colon	DSS	729.531	730.538	2.068	100	0.0589884	0	367997	[M+H]+1
04_hilic_pos_3075_729.53052_2.089	1,2-DIPALMITOLEOYL-SN-GLYCERO-3-PHOSPHOCHOLINE	25	M+13	0	M45	C13	Colon	DSS	729.531	730.538	2.068	100	0.0589884	0	367997	[M+H]+1
04_hilic_pos_3075_729.53052_2.089	1,2-DIPALMITOLEOYL-SN-GLYCERO-3-PHOSPHOCHOLINE	25	M+14	0	M45	C13	Colon	DSS	729.531	730.538	2.068	100	0.0589884	0	367997	[M+H]+1
04_hilic_pos_3075_729.53052_2.089	1,2-DIPALMITOLEOYL-SN-GLYCERO-3-PHOSPHOCHOLINE	25	M+15	0	M45	C13	Colon	DSS	729.531	730.538	2.068	100	0.0589884	0	367997	[M+H]+1
04_hilic_pos_3075_729.53052_2.089	1,2-DIPALMITOLEOYL-SN-GLYCERO-3-PHOSPHOCHOLINE	25	M+16	0	M45	C13	Colon	DSS	729.531	730.538	2.068	100	0.0589884	0	367997	[M+H]+1
04_hilic_pos_3075_729.53052_2.089	1,2-DIPALMITOLEOYL-SN-GLYCERO-3-PHOSPHOCHOLINE	25	M+17	0	M45	C13	Colon	DSS	729.531	730.538	2.068	100	0.0589884	0	367997	[M+H]+1
04_hilic_pos_3075_729.53052_2.089	1,2-DIPALMITOLEOYL-SN-GLYCERO-3-PHOSPHOCHOLINE	25	M+18	0	M45	C13	Colon	DSS	729.531	730.538	2.068	100	0.0589884	0	367997	[M+H]+1
04_hilic_pos_3075_729.53052_2.089	1,2-DIPALMITOLEOYL-SN-GLYCERO-3-PHOSPHOCHOLINE	25	M+19	0	M45	C13	Colon	DSS	729.531	730.538	2.068	100	0.0589884	0	367997	[M+H]+1
04_hilic_pos_3075_729.53052_2.089	1,2-DIPALMITOLEOYL-SN-GLYCERO-3-PHOSPHOCHOLINE	25	M+20	0	M45	C13	Colon	DSS	729.531	730.538	2.068	100	0.0589884	0	367997	[M+H]+1
04_hilic_pos_3075_729.53052_2.089	1,2-DIPALMITOLEOYL-SN-GLYCERO-3-PHOSPHOCHOLINE	25	M+21	0	M45	C13	Colon	DSS	729.531	730.538	2.068	100	0.0589884	0	367997	[M+H]+1
04_hilic_pos_3075_729.53052_2.089	1,2-DIPALMITOLEOYL-SN-GLYCERO-3-PHOSPHOCHOLINE	25	M+22	0	M45	C13	Colon	DSS	729.531	730.538	2.068	100	0.0589884	0	367997	[M+H]+1
04_hilic_pos_3075_729.53052_2.089	1,2-DIPALMITOLEOYL-SN-GLYCERO-3-PHOSPHOCHOLINE	25	M+23	0	M45	C13	Colon	DSS	729.531	730.538	2.068	100	0.0589884	0	367997	[M+H]+1
04_hilic_pos_3075_729.53052_2.089	1,2-DIPALMITOLEOYL-SN-GLYCERO-3-PHOSPHOCHOLINE	25	M+24	0	M45	C13	Colon	DSS	729.531	730.538	2.068	100	0.0589884	0	367997	[M+H]+1
04_hilic_pos_3075_729.53052_2.089	1,2-DIPALMITOLEOYL-SN-GLYCERO-3-PHOSPHOCHOLINE	25	M+25	0	M45	C13	Colon	DSS	729.531	730.538	2.068	100	0.0589884	0	367997	[M+H]+1
04_hilic_pos_3075_729.53052_2.089	1,2-DIPALMITOLEOYL-SN-GLYCERO-3-PHOSPHOCHOLINE	25	M	96.4435	M46	C13	Colon	DSS	729.531	730.538	2.08	100	0.800027	0.2	512203	[M+H]+1
04_hilic_pos_3075_729.53052_2.089	1,2-DIPALMITOLEOYL-SN-GLYCERO-3-PHOSPHOCHOLINE	25	M+1	2.1849	M46	C13	Colon	DSS	729.531	730.538	2.08	100	0.800027	0.2	512203	[M+H]+1
04_hilic_pos_3075_729.53052_2.089	1,2-DIPALMITOLEOYL-SN-GLYCERO-3-PHOSPHOCHOLINE	25	M+2	0	M46	C13	Colon	DSS	729.531	730.538	2.08	100	0.800027	0.2	512203	[M+H]+1
04_hilic_pos_3075_729.53052_2.089	1,2-DIPALMITOLEOYL-SN-GLYCERO-3-PHOSPHOCHOLINE	25	M+3	0	M46	C13	Colon	DSS	729.531	730.538	2.08	100	0.800027	0.2	512203	[M+H]+1
04_hilic_pos_3075_729.53052_2.089	1,2-DIPALMITOLEOYL-SN-GLYCERO-3-PHOSPHOCHOLINE	25	M+4	0	M46	C13	Colon	DSS	729.531	730.538	2.08	100	0.800027	0.2	512203	[M+H]+1
04_hilic_pos_3075_729.53052_2.089	1,2-DIPALMITOLEOYL-SN-GLYCERO-3-PHOSPHOCHOLINE	25	M+5	0	M46	C13	Colon	DSS	729.531	730.538	2.08	100	0.800027	0.2	512203	[M+H]+1
04_hilic_pos_3075_729.53052_2.089	1,2-DIPALMITOLEOYL-SN-GLYCERO-3-PHOSPHOCHOLINE	25	M+6	0	M46	C13	Colon	DSS	729.531	730.538	2.08	100	0.800027	0.2	512203	[M+H]+1
04_hilic_pos_3075_729.53052_2.089	1,2-DIPALMITOLEOYL-SN-GLYCERO-3-PHOSPHOCHOLINE	25	M+7	0	M46	C13	Colon	DSS	729.531	730.538	2.08	100	0.800027	0.2	512203	[M+H]+1
04_hilic_pos_3075_729.53052_2.089	1,2-DIPALMITOLEOYL-SN-GLYCERO-3-PHOSPHOCHOLINE	25	M+8	0	M46	C13	Colon	DSS	729.531	730.538	2.08	100	0.800027	0.2	512203	[M+H]+1
04_hilic_pos_3075_729.53052_2.089	1,2-DIPALMITOLEOYL-SN-GLYCERO-3-PHOSPHOCHOLINE	25	M+9	2.84397e-05	M46	C13	Colon	DSS	729.531	730.538	2.08	100	0.800027	0.2	512203	[M+H]+1
04_hilic_pos_3075_729.53052_2.089	1,2-DIPALMITOLEOYL-SN-GLYCERO-3-PHOSPHOCHOLINE	25	M+10	0	M46	C13	Colon	DSS	729.531	730.538	2.08	100	0.800027	0.2	512203	[M+H]+1
04_hilic_pos_3075_729.53052_2.089	1,2-DIPALMITOLEOYL-SN-GLYCERO-3-PHOSPHOCHOLINE	25	M+11	0	M46	C13	Colon	DSS	729.531	730.538	2.08	100	0.800027	0.2	512203	[M+H]+1
04_hilic_pos_3075_729.53052_2.089	1,2-DIPALMITOLEOYL-SN-GLYCERO-3-PHOSPHOCHOLINE	25	M+12	0.0145178	M46	C13	Colon	DSS	729.531	730.538	2.08	100	0.800027	0.2	512203	[M+H]+1
04_hilic_pos_3075_729.53052_2.089	1,2-DIPALMITOLEOYL-SN-GLYCERO-3-PHOSPHOCHOLINE	25	M+13	1.35702	M46	C13	Colon	DSS	729.531	730.538	2.08	100	0.800027	0.2	512203	[M+H]+1
04_hilic_pos_3075_729.53052_2.089	1,2-DIPALMITOLEOYL-SN-GLYCERO-3-PHOSPHOCHOLINE	25	M+14	0	M46	C13	Colon	DSS	729.531	730.538	2.08	100	0.800027	0.2	512203	[M+H]+1
04_hilic_pos_3075_729.53052_2.089	1,2-DIPALMITOLEOYL-SN-GLYCERO-3-PHOSPHOCHOLINE	25	M+15	0	M46	C13	Colon	DSS	729.531	730.538	2.08	100	0.800027	0.2	512203	[M+H]+1
04_hilic_pos_3075_729.53052_2.089	1,2-DIPALMITOLEOYL-SN-GLYCERO-3-PHOSPHOCHOLINE	25	M+16	0	M46	C13	Colon	DSS	729.531	730.538	2.08	100	0.800027	0.2	512203	[M+H]+1
04_hilic_pos_3075_729.53052_2.089	1,2-DIPALMITOLEOYL-SN-GLYCERO-3-PHOSPHOCHOLINE	25	M+17	0	M46	C13	Colon	DSS	729.531	730.538	2.08	100	0.800027	0.2	512203	[M+H]+1
04_hilic_pos_3075_729.53052_2.089	1,2-DIPALMITOLEOYL-SN-GLYCERO-3-PHOSPHOCHOLINE	25	M+18	0	M46	C13	Colon	DSS	729.531	730.538	2.08	100	0.800027	0.2	512203	[M+H]+1
04_hilic_pos_3075_729.53052_2.089	1,2-DIPALMITOLEOYL-SN-GLYCERO-3-PHOSPHOCHOLINE	25	M+19	0	M46	C13	Colon	DSS	729.531	730.538	2.08	100	0.800027	0.2	512203	[M+H]+1
04_hilic_pos_3075_729.53052_2.089	1,2-DIPALMITOLEOYL-SN-GLYCERO-3-PHOSPHOCHOLINE	25	M+20	0	M46	C13	Colon	DSS	729.531	730.538	2.08	100	0.800027	0.2	512203	[M+H]+1
04_hilic_pos_3075_729.53052_2.089	1,2-DIPALMITOLEOYL-SN-GLYCERO-3-PHOSPHOCHOLINE	25	M+21	0	M46	C13	Colon	DSS	729.531	730.538	2.08	100	0.800027	0.2	512203	[M+H]+1
04_hilic_pos_3075_729.53052_2.089	1,2-DIPALMITOLEOYL-SN-GLYCERO-3-PHOSPHOCHOLINE	25	M+22	0	M46	C13	Colon	DSS	729.531	730.538	2.08	100	0.800027	0.2	512203	[M+H]+1
04_hilic_pos_3075_729.53052_2.089	1,2-DIPALMITOLEOYL-SN-GLYCERO-3-PHOSPHOCHOLINE	25	M+23	0	M46	C13	Colon	DSS	729.531	730.538	2.08	100	0.800027	0.2	512203	[M+H]+1
04_hilic_pos_3075_729.53052_2.089	1,2-DIPALMITOLEOYL-SN-GLYCERO-3-PHOSPHOCHOLINE	25	M+24	0	M46	C13	Colon	DSS	729.531	730.538	2.08	100	0.800027	0.2	512203	[M+H]+1
04_hilic_pos_3075_729.53052_2.089	1,2-DIPALMITOLEOYL-SN-GLYCERO-3-PHOSPHOCHOLINE	25	M+25	0	M46	C13	Colon	DSS	729.531	730.538	2.08	100	0.800027	0.2	512203	[M+H]+1
04_hilic_pos_3075_729.53052_2.089	1,2-DIPALMITOLEOYL-SN-GLYCERO-3-PHOSPHOCHOLINE	25	M	98.1538	M47	C13	Colon	DSS	729.531	730.538	2.097	100	0.980613	0.2	323059	[M+H]+1
04_hilic_pos_3075_729.53052_2.089	1,2-DIPALMITOLEOYL-SN-GLYCERO-3-PHOSPHOCHOLINE	25	M+1	0.101222	M47	C13	Colon	DSS	729.531	730.538	2.097	100	0.980613	0.2	323059	[M+H]+1
04_hilic_pos_3075_729.53052_2.089	1,2-DIPALMITOLEOYL-SN-GLYCERO-3-PHOSPHOCHOLINE	25	M+2	0	M47	C13	Colon	DSS	729.531	730.538	2.097	100	0.980613	0.2	323059	[M+H]+1
04_hilic_pos_3075_729.53052_2.089	1,2-DIPALMITOLEOYL-SN-GLYCERO-3-PHOSPHOCHOLINE	25	M+3	0	M47	C13	Colon	DSS	729.531	730.538	2.097	100	0.980613	0.2	323059	[M+H]+1
04_hilic_pos_3075_729.53052_2.089	1,2-DIPALMITOLEOYL-SN-GLYCERO-3-PHOSPHOCHOLINE	25	M+4	0	M47	C13	Colon	DSS	729.531	730.538	2.097	100	0.980613	0.2	323059	[M+H]+1
04_hilic_pos_3075_729.53052_2.089	1,2-DIPALMITOLEOYL-SN-GLYCERO-3-PHOSPHOCHOLINE	25	M+5	0	M47	C13	Colon	DSS	729.531	730.538	2.097	100	0.980613	0.2	323059	[M+H]+1
04_hilic_pos_3075_729.53052_2.089	1,2-DIPALMITOLEOYL-SN-GLYCERO-3-PHOSPHOCHOLINE	25	M+6	0	M47	C13	Colon	DSS	729.531	730.538	2.097	100	0.980613	0.2	323059	[M+H]+1
04_hilic_pos_3075_729.53052_2.089	1,2-DIPALMITOLEOYL-SN-GLYCERO-3-PHOSPHOCHOLINE	25	M+7	0	M47	C13	Colon	DSS	729.531	730.538	2.097	100	0.980613	0.2	323059	[M+H]+1
04_hilic_pos_3075_729.53052_2.089	1,2-DIPALMITOLEOYL-SN-GLYCERO-3-PHOSPHOCHOLINE	25	M+8	0	M47	C13	Colon	DSS	729.531	730.538	2.097	100	0.980613	0.2	323059	[M+H]+1
04_hilic_pos_3075_729.53052_2.089	1,2-DIPALMITOLEOYL-SN-GLYCERO-3-PHOSPHOCHOLINE	25	M+9	0	M47	C13	Colon	DSS	729.531	730.538	2.097	100	0.980613	0.2	323059	[M+H]+1
04_hilic_pos_3075_729.53052_2.089	1,2-DIPALMITOLEOYL-SN-GLYCERO-3-PHOSPHOCHOLINE	25	M+10	4.05301e-05	M47	C13	Colon	DSS	729.531	730.538	2.097	100	0.980613	0.2	323059	[M+H]+1
04_hilic_pos_3075_729.53052_2.089	1,2-DIPALMITOLEOYL-SN-GLYCERO-3-PHOSPHOCHOLINE	25	M+11	0	M47	C13	Colon	DSS	729.531	730.538	2.097	100	0.980613	0.2	323059	[M+H]+1
04_hilic_pos_3075_729.53052_2.089	1,2-DIPALMITOLEOYL-SN-GLYCERO-3-PHOSPHOCHOLINE	25	M+12	0	M47	C13	Colon	DSS	729.531	730.538	2.097	100	0.980613	0.2	323059	[M+H]+1
04_hilic_pos_3075_729.53052_2.089	1,2-DIPALMITOLEOYL-SN-GLYCERO-3-PHOSPHOCHOLINE	25	M+13	0.016036	M47	C13	Colon	DSS	729.531	730.538	2.097	100	0.980613	0.2	323059	[M+H]+1
04_hilic_pos_3075_729.53052_2.089	1,2-DIPALMITOLEOYL-SN-GLYCERO-3-PHOSPHOCHOLINE	25	M+14	1.72894	M47	C13	Colon	DSS	729.531	730.538	2.097	100	0.980613	0.2	323059	[M+H]+1
04_hilic_pos_3075_729.53052_2.089	1,2-DIPALMITOLEOYL-SN-GLYCERO-3-PHOSPHOCHOLINE	25	M+15	0	M47	C13	Colon	DSS	729.531	730.538	2.097	100	0.980613	0.2	323059	[M+H]+1
04_hilic_pos_3075_729.53052_2.089	1,2-DIPALMITOLEOYL-SN-GLYCERO-3-PHOSPHOCHOLINE	25	M+16	0	M47	C13	Colon	DSS	729.531	730.538	2.097	100	0.980613	0.2	323059	[M+H]+1
04_hilic_pos_3075_729.53052_2.089	1,2-DIPALMITOLEOYL-SN-GLYCERO-3-PHOSPHOCHOLINE	25	M+17	0	M47	C13	Colon	DSS	729.531	730.538	2.097	100	0.980613	0.2	323059	[M+H]+1
04_hilic_pos_3075_729.53052_2.089	1,2-DIPALMITOLEOYL-SN-GLYCERO-3-PHOSPHOCHOLINE	25	M+18	0	M47	C13	Colon	DSS	729.531	730.538	2.097	100	0.980613	0.2	323059	[M+H]+1
04_hilic_pos_3075_729.53052_2.089	1,2-DIPALMITOLEOYL-SN-GLYCERO-3-PHOSPHOCHOLINE	25	M+19	0	M47	C13	Colon	DSS	729.531	730.538	2.097	100	0.980613	0.2	323059	[M+H]+1
04_hilic_pos_3075_729.53052_2.089	1,2-DIPALMITOLEOYL-SN-GLYCERO-3-PHOSPHOCHOLINE	25	M+20	0	M47	C13	Colon	DSS	729.531	730.538	2.097	100	0.980613	0.2	323059	[M+H]+1
04_hilic_pos_3075_729.53052_2.089	1,2-DIPALMITOLEOYL-SN-GLYCERO-3-PHOSPHOCHOLINE	25	M+21	0	M47	C13	Colon	DSS	729.531	730.538	2.097	100	0.980613	0.2	323059	[M+H]+1
04_hilic_pos_3075_729.53052_2.089	1,2-DIPALMITOLEOYL-SN-GLYCERO-3-PHOSPHOCHOLINE	25	M+22	0	M47	C13	Colon	DSS	729.531	730.538	2.097	100	0.980613	0.2	323059	[M+H]+1
04_hilic_pos_3075_729.53052_2.089	1,2-DIPALMITOLEOYL-SN-GLYCERO-3-PHOSPHOCHOLINE	25	M+23	0	M47	C13	Colon	DSS	729.531	730.538	2.097	100	0.980613	0.2	323059	[M+H]+1
04_hilic_pos_3075_729.53052_2.089	1,2-DIPALMITOLEOYL-SN-GLYCERO-3-PHOSPHOCHOLINE	25	M+24	0	M47	C13	Colon	DSS	729.531	730.538	2.097	100	0.980613	0.2	323059	[M+H]+1
04_hilic_pos_3075_729.53052_2.089	1,2-DIPALMITOLEOYL-SN-GLYCERO-3-PHOSPHOCHOLINE	25	M+25	0	M47	C13	Colon	DSS	729.531	730.538	2.097	100	0.980613	0.2	323059	[M+H]+1
04_hilic_pos_3075_729.53052_2.089	1,2-DIPALMITOLEOYL-SN-GLYCERO-3-PHOSPHOCHOLINE	25	M	98.7827	M48	C13	Colon	DSS	729.531	730.538	2.092	100	0.681252	0.2	442783	[M+H]+1
04_hilic_pos_3075_729.53052_2.089	1,2-DIPALMITOLEOYL-SN-GLYCERO-3-PHOSPHOCHOLINE	25	M+1	0	M48	C13	Colon	DSS	729.531	730.538	2.092	100	0.681252	0.2	442783	[M+H]+1
04_hilic_pos_3075_729.53052_2.089	1,2-DIPALMITOLEOYL-SN-GLYCERO-3-PHOSPHOCHOLINE	25	M+2	0	M48	C13	Colon	DSS	729.531	730.538	2.092	100	0.681252	0.2	442783	[M+H]+1
04_hilic_pos_3075_729.53052_2.089	1,2-DIPALMITOLEOYL-SN-GLYCERO-3-PHOSPHOCHOLINE	25	M+3	0	M48	C13	Colon	DSS	729.531	730.538	2.092	100	0.681252	0.2	442783	[M+H]+1
04_hilic_pos_3075_729.53052_2.089	1,2-DIPALMITOLEOYL-SN-GLYCERO-3-PHOSPHOCHOLINE	25	M+4	0	M48	C13	Colon	DSS	729.531	730.538	2.092	100	0.681252	0.2	442783	[M+H]+1
04_hilic_pos_3075_729.53052_2.089	1,2-DIPALMITOLEOYL-SN-GLYCERO-3-PHOSPHOCHOLINE	25	M+5	0	M48	C13	Colon	DSS	729.531	730.538	2.092	100	0.681252	0.2	442783	[M+H]+1
04_hilic_pos_3075_729.53052_2.089	1,2-DIPALMITOLEOYL-SN-GLYCERO-3-PHOSPHOCHOLINE	25	M+6	0	M48	C13	Colon	DSS	729.531	730.538	2.092	100	0.681252	0.2	442783	[M+H]+1
04_hilic_pos_3075_729.53052_2.089	1,2-DIPALMITOLEOYL-SN-GLYCERO-3-PHOSPHOCHOLINE	25	M+7	0	M48	C13	Colon	DSS	729.531	730.538	2.092	100	0.681252	0.2	442783	[M+H]+1
04_hilic_pos_3075_729.53052_2.089	1,2-DIPALMITOLEOYL-SN-GLYCERO-3-PHOSPHOCHOLINE	25	M+8	0	M48	C13	Colon	DSS	729.531	730.538	2.092	100	0.681252	0.2	442783	[M+H]+1
04_hilic_pos_3075_729.53052_2.089	1,2-DIPALMITOLEOYL-SN-GLYCERO-3-PHOSPHOCHOLINE	25	M+9	0	M48	C13	Colon	DSS	729.531	730.538	2.092	100	0.681252	0.2	442783	[M+H]+1
04_hilic_pos_3075_729.53052_2.089	1,2-DIPALMITOLEOYL-SN-GLYCERO-3-PHOSPHOCHOLINE	25	M+10	2.82738e-05	M48	C13	Colon	DSS	729.531	730.538	2.092	100	0.681252	0.2	442783	[M+H]+1
04_hilic_pos_3075_729.53052_2.089	1,2-DIPALMITOLEOYL-SN-GLYCERO-3-PHOSPHOCHOLINE	25	M+11	0	M48	C13	Colon	DSS	729.531	730.538	2.092	100	0.681252	0.2	442783	[M+H]+1
04_hilic_pos_3075_729.53052_2.089	1,2-DIPALMITOLEOYL-SN-GLYCERO-3-PHOSPHOCHOLINE	25	M+12	0	M48	C13	Colon	DSS	729.531	730.538	2.092	100	0.681252	0.2	442783	[M+H]+1
04_hilic_pos_3075_729.53052_2.089	1,2-DIPALMITOLEOYL-SN-GLYCERO-3-PHOSPHOCHOLINE	25	M+13	0.0111867	M48	C13	Colon	DSS	729.531	730.538	2.092	100	0.681252	0.2	442783	[M+H]+1
04_hilic_pos_3075_729.53052_2.089	1,2-DIPALMITOLEOYL-SN-GLYCERO-3-PHOSPHOCHOLINE	25	M+14	1.20611	M48	C13	Colon	DSS	729.531	730.538	2.092	100	0.681252	0.2	442783	[M+H]+1
04_hilic_pos_3075_729.53052_2.089	1,2-DIPALMITOLEOYL-SN-GLYCERO-3-PHOSPHOCHOLINE	25	M+15	0	M48	C13	Colon	DSS	729.531	730.538	2.092	100	0.681252	0.2	442783	[M+H]+1
04_hilic_pos_3075_729.53052_2.089	1,2-DIPALMITOLEOYL-SN-GLYCERO-3-PHOSPHOCHOLINE	25	M+16	0	M48	C13	Colon	DSS	729.531	730.538	2.092	100	0.681252	0.2	442783	[M+H]+1
04_hilic_pos_3075_729.53052_2.089	1,2-DIPALMITOLEOYL-SN-GLYCERO-3-PHOSPHOCHOLINE	25	M+17	0	M48	C13	Colon	DSS	729.531	730.538	2.092	100	0.681252	0.2	442783	[M+H]+1
04_hilic_pos_3075_729.53052_2.089	1,2-DIPALMITOLEOYL-SN-GLYCERO-3-PHOSPHOCHOLINE	25	M+18	0	M48	C13	Colon	DSS	729.531	730.538	2.092	100	0.681252	0.2	442783	[M+H]+1
04_hilic_pos_3075_729.53052_2.089	1,2-DIPALMITOLEOYL-SN-GLYCERO-3-PHOSPHOCHOLINE	25	M+19	0	M48	C13	Colon	DSS	729.531	730.538	2.092	100	0.681252	0.2	442783	[M+H]+1
04_hilic_pos_3075_729.53052_2.089	1,2-DIPALMITOLEOYL-SN-GLYCERO-3-PHOSPHOCHOLINE	25	M+20	0	M48	C13	Colon	DSS	729.531	730.538	2.092	100	0.681252	0.2	442783	[M+H]+1
04_hilic_pos_3075_729.53052_2.089	1,2-DIPALMITOLEOYL-SN-GLYCERO-3-PHOSPHOCHOLINE	25	M+21	0	M48	C13	Colon	DSS	729.531	730.538	2.092	100	0.681252	0.2	442783	[M+H]+1
04_hilic_pos_3075_729.53052_2.089	1,2-DIPALMITOLEOYL-SN-GLYCERO-3-PHOSPHOCHOLINE	25	M+22	0	M48	C13	Colon	DSS	729.531	730.538	2.092	100	0.681252	0.2	442783	[M+H]+1
04_hilic_pos_3075_729.53052_2.089	1,2-DIPALMITOLEOYL-SN-GLYCERO-3-PHOSPHOCHOLINE	25	M+23	0	M48	C13	Colon	DSS	729.531	730.538	2.092	100	0.681252	0.2	442783	[M+H]+1
04_hilic_pos_3075_729.53052_2.089	1,2-DIPALMITOLEOYL-SN-GLYCERO-3-PHOSPHOCHOLINE	25	M+24	0	M48	C13	Colon	DSS	729.531	730.538	2.092	100	0.681252	0.2	442783	[M+H]+1
04_hilic_pos_3075_729.53052_2.089	1,2-DIPALMITOLEOYL-SN-GLYCERO-3-PHOSPHOCHOLINE	25	M+25	0	M48	C13	Colon	DSS	729.531	730.538	2.092	100	0.681252	0.2	442783	[M+H]+1
04_hilic_pos_3075_729.53052_2.089	1,2-DIPALMITOLEOYL-SN-GLYCERO-3-PHOSPHOCHOLINE	25	M	100	M49	Unlabeled	Cecum	Water	729.531	730.538	2.078	100	0	0	241555	[M+H]+1
04_hilic_pos_3075_729.53052_2.089	1,2-DIPALMITOLEOYL-SN-GLYCERO-3-PHOSPHOCHOLINE	25	M+1	0	M49	Unlabeled	Cecum	Water	729.531	730.538	2.078	100	0	0	241555	[M+H]+1
04_hilic_pos_3075_729.53052_2.089	1,2-DIPALMITOLEOYL-SN-GLYCERO-3-PHOSPHOCHOLINE	25	M+2	0	M49	Unlabeled	Cecum	Water	729.531	730.538	2.078	100	0	0	241555	[M+H]+1
04_hilic_pos_3075_729.53052_2.089	1,2-DIPALMITOLEOYL-SN-GLYCERO-3-PHOSPHOCHOLINE	25	M+3	0	M49	Unlabeled	Cecum	Water	729.531	730.538	2.078	100	0	0	241555	[M+H]+1
04_hilic_pos_3075_729.53052_2.089	1,2-DIPALMITOLEOYL-SN-GLYCERO-3-PHOSPHOCHOLINE	25	M+4	0	M49	Unlabeled	Cecum	Water	729.531	730.538	2.078	100	0	0	241555	[M+H]+1
04_hilic_pos_3075_729.53052_2.089	1,2-DIPALMITOLEOYL-SN-GLYCERO-3-PHOSPHOCHOLINE	25	M+5	0	M49	Unlabeled	Cecum	Water	729.531	730.538	2.078	100	0	0	241555	[M+H]+1
04_hilic_pos_3075_729.53052_2.089	1,2-DIPALMITOLEOYL-SN-GLYCERO-3-PHOSPHOCHOLINE	25	M+6	0	M49	Unlabeled	Cecum	Water	729.531	730.538	2.078	100	0	0	241555	[M+H]+1
04_hilic_pos_3075_729.53052_2.089	1,2-DIPALMITOLEOYL-SN-GLYCERO-3-PHOSPHOCHOLINE	25	M+7	0	M49	Unlabeled	Cecum	Water	729.531	730.538	2.078	100	0	0	241555	[M+H]+1
04_hilic_pos_3075_729.53052_2.089	1,2-DIPALMITOLEOYL-SN-GLYCERO-3-PHOSPHOCHOLINE	25	M+8	0	M49	Unlabeled	Cecum	Water	729.531	730.538	2.078	100	0	0	241555	[M+H]+1
04_hilic_pos_3075_729.53052_2.089	1,2-DIPALMITOLEOYL-SN-GLYCERO-3-PHOSPHOCHOLINE	25	M+9	0	M49	Unlabeled	Cecum	Water	729.531	730.538	2.078	100	0	0	241555	[M+H]+1
04_hilic_pos_3075_729.53052_2.089	1,2-DIPALMITOLEOYL-SN-GLYCERO-3-PHOSPHOCHOLINE	25	M+10	0	M49	Unlabeled	Cecum	Water	729.531	730.538	2.078	100	0	0	241555	[M+H]+1
04_hilic_pos_3075_729.53052_2.089	1,2-DIPALMITOLEOYL-SN-GLYCERO-3-PHOSPHOCHOLINE	25	M+11	0	M49	Unlabeled	Cecum	Water	729.531	730.538	2.078	100	0	0	241555	[M+H]+1
04_hilic_pos_3075_729.53052_2.089	1,2-DIPALMITOLEOYL-SN-GLYCERO-3-PHOSPHOCHOLINE	25	M+12	0	M49	Unlabeled	Cecum	Water	729.531	730.538	2.078	100	0	0	241555	[M+H]+1
04_hilic_pos_3075_729.53052_2.089	1,2-DIPALMITOLEOYL-SN-GLYCERO-3-PHOSPHOCHOLINE	25	M+13	0	M49	Unlabeled	Cecum	Water	729.531	730.538	2.078	100	0	0	241555	[M+H]+1
04_hilic_pos_3075_729.53052_2.089	1,2-DIPALMITOLEOYL-SN-GLYCERO-3-PHOSPHOCHOLINE	25	M+14	0	M49	Unlabeled	Cecum	Water	729.531	730.538	2.078	100	0	0	241555	[M+H]+1
04_hilic_pos_3075_729.53052_2.089	1,2-DIPALMITOLEOYL-SN-GLYCERO-3-PHOSPHOCHOLINE	25	M+15	0	M49	Unlabeled	Cecum	Water	729.531	730.538	2.078	100	0	0	241555	[M+H]+1
04_hilic_pos_3075_729.53052_2.089	1,2-DIPALMITOLEOYL-SN-GLYCERO-3-PHOSPHOCHOLINE	25	M+16	0	M49	Unlabeled	Cecum	Water	729.531	730.538	2.078	100	0	0	241555	[M+H]+1
04_hilic_pos_3075_729.53052_2.089	1,2-DIPALMITOLEOYL-SN-GLYCERO-3-PHOSPHOCHOLINE	25	M+17	0	M49	Unlabeled	Cecum	Water	729.531	730.538	2.078	100	0	0	241555	[M+H]+1
04_hilic_pos_3075_729.53052_2.089	1,2-DIPALMITOLEOYL-SN-GLYCERO-3-PHOSPHOCHOLINE	25	M+18	0	M49	Unlabeled	Cecum	Water	729.531	730.538	2.078	100	0	0	241555	[M+H]+1
04_hilic_pos_3075_729.53052_2.089	1,2-DIPALMITOLEOYL-SN-GLYCERO-3-PHOSPHOCHOLINE	25	M+19	0	M49	Unlabeled	Cecum	Water	729.531	730.538	2.078	100	0	0	241555	[M+H]+1
04_hilic_pos_3075_729.53052_2.089	1,2-DIPALMITOLEOYL-SN-GLYCERO-3-PHOSPHOCHOLINE	25	M+20	0	M49	Unlabeled	Cecum	Water	729.531	730.538	2.078	100	0	0	241555	[M+H]+1
04_hilic_pos_3075_729.53052_2.089	1,2-DIPALMITOLEOYL-SN-GLYCERO-3-PHOSPHOCHOLINE	25	M+21	0	M49	Unlabeled	Cecum	Water	729.531	730.538	2.078	100	0	0	241555	[M+H]+1
04_hilic_pos_3075_729.53052_2.089	1,2-DIPALMITOLEOYL-SN-GLYCERO-3-PHOSPHOCHOLINE	25	M+22	0	M49	Unlabeled	Cecum	Water	729.531	730.538	2.078	100	0	0	241555	[M+H]+1
04_hilic_pos_3075_729.53052_2.089	1,2-DIPALMITOLEOYL-SN-GLYCERO-3-PHOSPHOCHOLINE	25	M+23	0	M49	Unlabeled	Cecum	Water	729.531	730.538	2.078	100	0	0	241555	[M+H]+1
04_hilic_pos_3075_729.53052_2.089	1,2-DIPALMITOLEOYL-SN-GLYCERO-3-PHOSPHOCHOLINE	25	M+24	0	M49	Unlabeled	Cecum	Water	729.531	730.538	2.078	100	0	0	241555	[M+H]+1
04_hilic_pos_3075_729.53052_2.089	1,2-DIPALMITOLEOYL-SN-GLYCERO-3-PHOSPHOCHOLINE	25	M+25	0	M49	Unlabeled	Cecum	Water	729.531	730.538	2.078	100	0	0	241555	[M+H]+1
04_hilic_pos_3075_729.53052_2.089	1,2-DIPALMITOLEOYL-SN-GLYCERO-3-PHOSPHOCHOLINE	25	M	100	M50	Unlabeled	Cecum	Water	729.531	730.538	2.056	100	0	0	288164	[M+H]+1
04_hilic_pos_3075_729.53052_2.089	1,2-DIPALMITOLEOYL-SN-GLYCERO-3-PHOSPHOCHOLINE	25	M+1	0	M50	Unlabeled	Cecum	Water	729.531	730.538	2.056	100	0	0	288164	[M+H]+1
04_hilic_pos_3075_729.53052_2.089	1,2-DIPALMITOLEOYL-SN-GLYCERO-3-PHOSPHOCHOLINE	25	M+2	0	M50	Unlabeled	Cecum	Water	729.531	730.538	2.056	100	0	0	288164	[M+H]+1
04_hilic_pos_3075_729.53052_2.089	1,2-DIPALMITOLEOYL-SN-GLYCERO-3-PHOSPHOCHOLINE	25	M+3	0	M50	Unlabeled	Cecum	Water	729.531	730.538	2.056	100	0	0	288164	[M+H]+1
04_hilic_pos_3075_729.53052_2.089	1,2-DIPALMITOLEOYL-SN-GLYCERO-3-PHOSPHOCHOLINE	25	M+4	0	M50	Unlabeled	Cecum	Water	729.531	730.538	2.056	100	0	0	288164	[M+H]+1
04_hilic_pos_3075_729.53052_2.089	1,2-DIPALMITOLEOYL-SN-GLYCERO-3-PHOSPHOCHOLINE	25	M+5	0	M50	Unlabeled	Cecum	Water	729.531	730.538	2.056	100	0	0	288164	[M+H]+1
04_hilic_pos_3075_729.53052_2.089	1,2-DIPALMITOLEOYL-SN-GLYCERO-3-PHOSPHOCHOLINE	25	M+6	0	M50	Unlabeled	Cecum	Water	729.531	730.538	2.056	100	0	0	288164	[M+H]+1
04_hilic_pos_3075_729.53052_2.089	1,2-DIPALMITOLEOYL-SN-GLYCERO-3-PHOSPHOCHOLINE	25	M+7	0	M50	Unlabeled	Cecum	Water	729.531	730.538	2.056	100	0	0	288164	[M+H]+1
04_hilic_pos_3075_729.53052_2.089	1,2-DIPALMITOLEOYL-SN-GLYCERO-3-PHOSPHOCHOLINE	25	M+8	0	M50	Unlabeled	Cecum	Water	729.531	730.538	2.056	100	0	0	288164	[M+H]+1
04_hilic_pos_3075_729.53052_2.089	1,2-DIPALMITOLEOYL-SN-GLYCERO-3-PHOSPHOCHOLINE	25	M+9	0	M50	Unlabeled	Cecum	Water	729.531	730.538	2.056	100	0	0	288164	[M+H]+1
04_hilic_pos_3075_729.53052_2.089	1,2-DIPALMITOLEOYL-SN-GLYCERO-3-PHOSPHOCHOLINE	25	M+10	0	M50	Unlabeled	Cecum	Water	729.531	730.538	2.056	100	0	0	288164	[M+H]+1
04_hilic_pos_3075_729.53052_2.089	1,2-DIPALMITOLEOYL-SN-GLYCERO-3-PHOSPHOCHOLINE	25	M+11	0	M50	Unlabeled	Cecum	Water	729.531	730.538	2.056	100	0	0	288164	[M+H]+1
04_hilic_pos_3075_729.53052_2.089	1,2-DIPALMITOLEOYL-SN-GLYCERO-3-PHOSPHOCHOLINE	25	M+12	0	M50	Unlabeled	Cecum	Water	729.531	730.538	2.056	100	0	0	288164	[M+H]+1
04_hilic_pos_3075_729.53052_2.089	1,2-DIPALMITOLEOYL-SN-GLYCERO-3-PHOSPHOCHOLINE	25	M+13	0	M50	Unlabeled	Cecum	Water	729.531	730.538	2.056	100	0	0	288164	[M+H]+1
04_hilic_pos_3075_729.53052_2.089	1,2-DIPALMITOLEOYL-SN-GLYCERO-3-PHOSPHOCHOLINE	25	M+14	0	M50	Unlabeled	Cecum	Water	729.531	730.538	2.056	100	0	0	288164	[M+H]+1
04_hilic_pos_3075_729.53052_2.089	1,2-DIPALMITOLEOYL-SN-GLYCERO-3-PHOSPHOCHOLINE	25	M+15	0	M50	Unlabeled	Cecum	Water	729.531	730.538	2.056	100	0	0	288164	[M+H]+1
04_hilic_pos_3075_729.53052_2.089	1,2-DIPALMITOLEOYL-SN-GLYCERO-3-PHOSPHOCHOLINE	25	M+16	0	M50	Unlabeled	Cecum	Water	729.531	730.538	2.056	100	0	0	288164	[M+H]+1
04_hilic_pos_3075_729.53052_2.089	1,2-DIPALMITOLEOYL-SN-GLYCERO-3-PHOSPHOCHOLINE	25	M+17	0	M50	Unlabeled	Cecum	Water	729.531	730.538	2.056	100	0	0	288164	[M+H]+1
04_hilic_pos_3075_729.53052_2.089	1,2-DIPALMITOLEOYL-SN-GLYCERO-3-PHOSPHOCHOLINE	25	M+18	0	M50	Unlabeled	Cecum	Water	729.531	730.538	2.056	100	0	0	288164	[M+H]+1
04_hilic_pos_3075_729.53052_2.089	1,2-DIPALMITOLEOYL-SN-GLYCERO-3-PHOSPHOCHOLINE	25	M+19	0	M50	Unlabeled	Cecum	Water	729.531	730.538	2.056	100	0	0	288164	[M+H]+1
04_hilic_pos_3075_729.53052_2.089	1,2-DIPALMITOLEOYL-SN-GLYCERO-3-PHOSPHOCHOLINE	25	M+20	0	M50	Unlabeled	Cecum	Water	729.531	730.538	2.056	100	0	0	288164	[M+H]+1
04_hilic_pos_3075_729.53052_2.089	1,2-DIPALMITOLEOYL-SN-GLYCERO-3-PHOSPHOCHOLINE	25	M+21	0	M50	Unlabeled	Cecum	Water	729.531	730.538	2.056	100	0	0	288164	[M+H]+1
04_hilic_pos_3075_729.53052_2.089	1,2-DIPALMITOLEOYL-SN-GLYCERO-3-PHOSPHOCHOLINE	25	M+22	0	M50	Unlabeled	Cecum	Water	729.531	730.538	2.056	100	0	0	288164	[M+H]+1
04_hilic_pos_3075_729.53052_2.089	1,2-DIPALMITOLEOYL-SN-GLYCERO-3-PHOSPHOCHOLINE	25	M+23	0	M50	Unlabeled	Cecum	Water	729.531	730.538	2.056	100	0	0	288164	[M+H]+1
04_hilic_pos_3075_729.53052_2.089	1,2-DIPALMITOLEOYL-SN-GLYCERO-3-PHOSPHOCHOLINE	25	M+24	0	M50	Unlabeled	Cecum	Water	729.531	730.538	2.056	100	0	0	288164	[M+H]+1
04_hilic_pos_3075_729.53052_2.089	1,2-DIPALMITOLEOYL-SN-GLYCERO-3-PHOSPHOCHOLINE	25	M+25	0	M50	Unlabeled	Cecum	Water	729.531	730.538	2.056	100	0	0	288164	[M+H]+1
04_hilic_pos_3075_729.53052_2.089	1,2-DIPALMITOLEOYL-SN-GLYCERO-3-PHOSPHOCHOLINE	25	M	100	M51	Unlabeled	Cecum	Water	729.531	730.538	2.076	100	0	0	274608	[M+H]+1
04_hilic_pos_3075_729.53052_2.089	1,2-DIPALMITOLEOYL-SN-GLYCERO-3-PHOSPHOCHOLINE	25	M+1	0	M51	Unlabeled	Cecum	Water	729.531	730.538	2.076	100	0	0	274608	[M+H]+1
04_hilic_pos_3075_729.53052_2.089	1,2-DIPALMITOLEOYL-SN-GLYCERO-3-PHOSPHOCHOLINE	25	M+2	0	M51	Unlabeled	Cecum	Water	729.531	730.538	2.076	100	0	0	274608	[M+H]+1
04_hilic_pos_3075_729.53052_2.089	1,2-DIPALMITOLEOYL-SN-GLYCERO-3-PHOSPHOCHOLINE	25	M+3	0	M51	Unlabeled	Cecum	Water	729.531	730.538	2.076	100	0	0	274608	[M+H]+1
04_hilic_pos_3075_729.53052_2.089	1,2-DIPALMITOLEOYL-SN-GLYCERO-3-PHOSPHOCHOLINE	25	M+4	0	M51	Unlabeled	Cecum	Water	729.531	730.538	2.076	100	0	0	274608	[M+H]+1
04_hilic_pos_3075_729.53052_2.089	1,2-DIPALMITOLEOYL-SN-GLYCERO-3-PHOSPHOCHOLINE	25	M+5	0	M51	Unlabeled	Cecum	Water	729.531	730.538	2.076	100	0	0	274608	[M+H]+1
04_hilic_pos_3075_729.53052_2.089	1,2-DIPALMITOLEOYL-SN-GLYCERO-3-PHOSPHOCHOLINE	25	M+6	0	M51	Unlabeled	Cecum	Water	729.531	730.538	2.076	100	0	0	274608	[M+H]+1
04_hilic_pos_3075_729.53052_2.089	1,2-DIPALMITOLEOYL-SN-GLYCERO-3-PHOSPHOCHOLINE	25	M+7	0	M51	Unlabeled	Cecum	Water	729.531	730.538	2.076	100	0	0	274608	[M+H]+1
04_hilic_pos_3075_729.53052_2.089	1,2-DIPALMITOLEOYL-SN-GLYCERO-3-PHOSPHOCHOLINE	25	M+8	0	M51	Unlabeled	Cecum	Water	729.531	730.538	2.076	100	0	0	274608	[M+H]+1
04_hilic_pos_3075_729.53052_2.089	1,2-DIPALMITOLEOYL-SN-GLYCERO-3-PHOSPHOCHOLINE	25	M+9	0	M51	Unlabeled	Cecum	Water	729.531	730.538	2.076	100	0	0	274608	[M+H]+1
04_hilic_pos_3075_729.53052_2.089	1,2-DIPALMITOLEOYL-SN-GLYCERO-3-PHOSPHOCHOLINE	25	M+10	0	M51	Unlabeled	Cecum	Water	729.531	730.538	2.076	100	0	0	274608	[M+H]+1
04_hilic_pos_3075_729.53052_2.089	1,2-DIPALMITOLEOYL-SN-GLYCERO-3-PHOSPHOCHOLINE	25	M+11	0	M51	Unlabeled	Cecum	Water	729.531	730.538	2.076	100	0	0	274608	[M+H]+1
04_hilic_pos_3075_729.53052_2.089	1,2-DIPALMITOLEOYL-SN-GLYCERO-3-PHOSPHOCHOLINE	25	M+12	0	M51	Unlabeled	Cecum	Water	729.531	730.538	2.076	100	0	0	274608	[M+H]+1
04_hilic_pos_3075_729.53052_2.089	1,2-DIPALMITOLEOYL-SN-GLYCERO-3-PHOSPHOCHOLINE	25	M+13	0	M51	Unlabeled	Cecum	Water	729.531	730.538	2.076	100	0	0	274608	[M+H]+1
04_hilic_pos_3075_729.53052_2.089	1,2-DIPALMITOLEOYL-SN-GLYCERO-3-PHOSPHOCHOLINE	25	M+14	0	M51	Unlabeled	Cecum	Water	729.531	730.538	2.076	100	0	0	274608	[M+H]+1
04_hilic_pos_3075_729.53052_2.089	1,2-DIPALMITOLEOYL-SN-GLYCERO-3-PHOSPHOCHOLINE	25	M+15	0	M51	Unlabeled	Cecum	Water	729.531	730.538	2.076	100	0	0	274608	[M+H]+1
04_hilic_pos_3075_729.53052_2.089	1,2-DIPALMITOLEOYL-SN-GLYCERO-3-PHOSPHOCHOLINE	25	M+16	0	M51	Unlabeled	Cecum	Water	729.531	730.538	2.076	100	0	0	274608	[M+H]+1
04_hilic_pos_3075_729.53052_2.089	1,2-DIPALMITOLEOYL-SN-GLYCERO-3-PHOSPHOCHOLINE	25	M+17	0	M51	Unlabeled	Cecum	Water	729.531	730.538	2.076	100	0	0	274608	[M+H]+1
04_hilic_pos_3075_729.53052_2.089	1,2-DIPALMITOLEOYL-SN-GLYCERO-3-PHOSPHOCHOLINE	25	M+18	0	M51	Unlabeled	Cecum	Water	729.531	730.538	2.076	100	0	0	274608	[M+H]+1
04_hilic_pos_3075_729.53052_2.089	1,2-DIPALMITOLEOYL-SN-GLYCERO-3-PHOSPHOCHOLINE	25	M+19	0	M51	Unlabeled	Cecum	Water	729.531	730.538	2.076	100	0	0	274608	[M+H]+1
04_hilic_pos_3075_729.53052_2.089	1,2-DIPALMITOLEOYL-SN-GLYCERO-3-PHOSPHOCHOLINE	25	M+20	0	M51	Unlabeled	Cecum	Water	729.531	730.538	2.076	100	0	0	274608	[M+H]+1
04_hilic_pos_3075_729.53052_2.089	1,2-DIPALMITOLEOYL-SN-GLYCERO-3-PHOSPHOCHOLINE	25	M+21	0	M51	Unlabeled	Cecum	Water	729.531	730.538	2.076	100	0	0	274608	[M+H]+1
04_hilic_pos_3075_729.53052_2.089	1,2-DIPALMITOLEOYL-SN-GLYCERO-3-PHOSPHOCHOLINE	25	M+22	0	M51	Unlabeled	Cecum	Water	729.531	730.538	2.076	100	0	0	274608	[M+H]+1
04_hilic_pos_3075_729.53052_2.089	1,2-DIPALMITOLEOYL-SN-GLYCERO-3-PHOSPHOCHOLINE	25	M+23	0	M51	Unlabeled	Cecum	Water	729.531	730.538	2.076	100	0	0	274608	[M+H]+1
04_hilic_pos_3075_729.53052_2.089	1,2-DIPALMITOLEOYL-SN-GLYCERO-3-PHOSPHOCHOLINE	25	M+24	0	M51	Unlabeled	Cecum	Water	729.531	730.538	2.076	100	0	0	274608	[M+H]+1
04_hilic_pos_3075_729.53052_2.089	1,2-DIPALMITOLEOYL-SN-GLYCERO-3-PHOSPHOCHOLINE	25	M+25	0	M51	Unlabeled	Cecum	Water	729.531	730.538	2.076	100	0	0	274608	[M+H]+1
04_hilic_pos_3075_729.53052_2.089	1,2-DIPALMITOLEOYL-SN-GLYCERO-3-PHOSPHOCHOLINE	25	M	100	M52	Unlabeled	Cecum	Water	729.531	730.538	2.078	100	0	0	322178	[M+H]+1
04_hilic_pos_3075_729.53052_2.089	1,2-DIPALMITOLEOYL-SN-GLYCERO-3-PHOSPHOCHOLINE	25	M+1	0	M52	Unlabeled	Cecum	Water	729.531	730.538	2.078	100	0	0	322178	[M+H]+1
04_hilic_pos_3075_729.53052_2.089	1,2-DIPALMITOLEOYL-SN-GLYCERO-3-PHOSPHOCHOLINE	25	M+2	0	M52	Unlabeled	Cecum	Water	729.531	730.538	2.078	100	0	0	322178	[M+H]+1
04_hilic_pos_3075_729.53052_2.089	1,2-DIPALMITOLEOYL-SN-GLYCERO-3-PHOSPHOCHOLINE	25	M+3	0	M52	Unlabeled	Cecum	Water	729.531	730.538	2.078	100	0	0	322178	[M+H]+1
04_hilic_pos_3075_729.53052_2.089	1,2-DIPALMITOLEOYL-SN-GLYCERO-3-PHOSPHOCHOLINE	25	M+4	0	M52	Unlabeled	Cecum	Water	729.531	730.538	2.078	100	0	0	322178	[M+H]+1
04_hilic_pos_3075_729.53052_2.089	1,2-DIPALMITOLEOYL-SN-GLYCERO-3-PHOSPHOCHOLINE	25	M+5	0	M52	Unlabeled	Cecum	Water	729.531	730.538	2.078	100	0	0	322178	[M+H]+1
04_hilic_pos_3075_729.53052_2.089	1,2-DIPALMITOLEOYL-SN-GLYCERO-3-PHOSPHOCHOLINE	25	M+6	0	M52	Unlabeled	Cecum	Water	729.531	730.538	2.078	100	0	0	322178	[M+H]+1
04_hilic_pos_3075_729.53052_2.089	1,2-DIPALMITOLEOYL-SN-GLYCERO-3-PHOSPHOCHOLINE	25	M+7	0	M52	Unlabeled	Cecum	Water	729.531	730.538	2.078	100	0	0	322178	[M+H]+1
04_hilic_pos_3075_729.53052_2.089	1,2-DIPALMITOLEOYL-SN-GLYCERO-3-PHOSPHOCHOLINE	25	M+8	0	M52	Unlabeled	Cecum	Water	729.531	730.538	2.078	100	0	0	322178	[M+H]+1
04_hilic_pos_3075_729.53052_2.089	1,2-DIPALMITOLEOYL-SN-GLYCERO-3-PHOSPHOCHOLINE	25	M+9	0	M52	Unlabeled	Cecum	Water	729.531	730.538	2.078	100	0	0	322178	[M+H]+1
04_hilic_pos_3075_729.53052_2.089	1,2-DIPALMITOLEOYL-SN-GLYCERO-3-PHOSPHOCHOLINE	25	M+10	0	M52	Unlabeled	Cecum	Water	729.531	730.538	2.078	100	0	0	322178	[M+H]+1
04_hilic_pos_3075_729.53052_2.089	1,2-DIPALMITOLEOYL-SN-GLYCERO-3-PHOSPHOCHOLINE	25	M+11	0	M52	Unlabeled	Cecum	Water	729.531	730.538	2.078	100	0	0	322178	[M+H]+1
04_hilic_pos_3075_729.53052_2.089	1,2-DIPALMITOLEOYL-SN-GLYCERO-3-PHOSPHOCHOLINE	25	M+12	0	M52	Unlabeled	Cecum	Water	729.531	730.538	2.078	100	0	0	322178	[M+H]+1
04_hilic_pos_3075_729.53052_2.089	1,2-DIPALMITOLEOYL-SN-GLYCERO-3-PHOSPHOCHOLINE	25	M+13	0	M52	Unlabeled	Cecum	Water	729.531	730.538	2.078	100	0	0	322178	[M+H]+1
04_hilic_pos_3075_729.53052_2.089	1,2-DIPALMITOLEOYL-SN-GLYCERO-3-PHOSPHOCHOLINE	25	M+14	0	M52	Unlabeled	Cecum	Water	729.531	730.538	2.078	100	0	0	322178	[M+H]+1
04_hilic_pos_3075_729.53052_2.089	1,2-DIPALMITOLEOYL-SN-GLYCERO-3-PHOSPHOCHOLINE	25	M+15	0	M52	Unlabeled	Cecum	Water	729.531	730.538	2.078	100	0	0	322178	[M+H]+1
04_hilic_pos_3075_729.53052_2.089	1,2-DIPALMITOLEOYL-SN-GLYCERO-3-PHOSPHOCHOLINE	25	M+16	0	M52	Unlabeled	Cecum	Water	729.531	730.538	2.078	100	0	0	322178	[M+H]+1
04_hilic_pos_3075_729.53052_2.089	1,2-DIPALMITOLEOYL-SN-GLYCERO-3-PHOSPHOCHOLINE	25	M+17	0	M52	Unlabeled	Cecum	Water	729.531	730.538	2.078	100	0	0	322178	[M+H]+1
04_hilic_pos_3075_729.53052_2.089	1,2-DIPALMITOLEOYL-SN-GLYCERO-3-PHOSPHOCHOLINE	25	M+18	0	M52	Unlabeled	Cecum	Water	729.531	730.538	2.078	100	0	0	322178	[M+H]+1
04_hilic_pos_3075_729.53052_2.089	1,2-DIPALMITOLEOYL-SN-GLYCERO-3-PHOSPHOCHOLINE	25	M+19	0	M52	Unlabeled	Cecum	Water	729.531	730.538	2.078	100	0	0	322178	[M+H]+1
04_hilic_pos_3075_729.53052_2.089	1,2-DIPALMITOLEOYL-SN-GLYCERO-3-PHOSPHOCHOLINE	25	M+20	0	M52	Unlabeled	Cecum	Water	729.531	730.538	2.078	100	0	0	322178	[M+H]+1
04_hilic_pos_3075_729.53052_2.089	1,2-DIPALMITOLEOYL-SN-GLYCERO-3-PHOSPHOCHOLINE	25	M+21	0	M52	Unlabeled	Cecum	Water	729.531	730.538	2.078	100	0	0	322178	[M+H]+1
04_hilic_pos_3075_729.53052_2.089	1,2-DIPALMITOLEOYL-SN-GLYCERO-3-PHOSPHOCHOLINE	25	M+22	0	M52	Unlabeled	Cecum	Water	729.531	730.538	2.078	100	0	0	322178	[M+H]+1
04_hilic_pos_3075_729.53052_2.089	1,2-DIPALMITOLEOYL-SN-GLYCERO-3-PHOSPHOCHOLINE	25	M+23	0	M52	Unlabeled	Cecum	Water	729.531	730.538	2.078	100	0	0	322178	[M+H]+1
04_hilic_pos_3075_729.53052_2.089	1,2-DIPALMITOLEOYL-SN-GLYCERO-3-PHOSPHOCHOLINE	25	M+24	0	M52	Unlabeled	Cecum	Water	729.531	730.538	2.078	100	0	0	322178	[M+H]+1
04_hilic_pos_3075_729.53052_2.089	1,2-DIPALMITOLEOYL-SN-GLYCERO-3-PHOSPHOCHOLINE	25	M+25	0	M52	Unlabeled	Cecum	Water	729.531	730.538	2.078	100	0	0	322178	[M+H]+1
04_hilic_pos_3075_729.53052_2.089	1,2-DIPALMITOLEOYL-SN-GLYCERO-3-PHOSPHOCHOLINE	25	M	100	M53	Unlabeled	Cecum	Water	729.531	730.538	2.07	100	0	0	332410	[M+H]+1
04_hilic_pos_3075_729.53052_2.089	1,2-DIPALMITOLEOYL-SN-GLYCERO-3-PHOSPHOCHOLINE	25	M+1	0	M53	Unlabeled	Cecum	Water	729.531	730.538	2.07	100	0	0	332410	[M+H]+1
04_hilic_pos_3075_729.53052_2.089	1,2-DIPALMITOLEOYL-SN-GLYCERO-3-PHOSPHOCHOLINE	25	M+2	0	M53	Unlabeled	Cecum	Water	729.531	730.538	2.07	100	0	0	332410	[M+H]+1
04_hilic_pos_3075_729.53052_2.089	1,2-DIPALMITOLEOYL-SN-GLYCERO-3-PHOSPHOCHOLINE	25	M+3	0	M53	Unlabeled	Cecum	Water	729.531	730.538	2.07	100	0	0	332410	[M+H]+1
04_hilic_pos_3075_729.53052_2.089	1,2-DIPALMITOLEOYL-SN-GLYCERO-3-PHOSPHOCHOLINE	25	M+4	0	M53	Unlabeled	Cecum	Water	729.531	730.538	2.07	100	0	0	332410	[M+H]+1
04_hilic_pos_3075_729.53052_2.089	1,2-DIPALMITOLEOYL-SN-GLYCERO-3-PHOSPHOCHOLINE	25	M+5	0	M53	Unlabeled	Cecum	Water	729.531	730.538	2.07	100	0	0	332410	[M+H]+1
04_hilic_pos_3075_729.53052_2.089	1,2-DIPALMITOLEOYL-SN-GLYCERO-3-PHOSPHOCHOLINE	25	M+6	0	M53	Unlabeled	Cecum	Water	729.531	730.538	2.07	100	0	0	332410	[M+H]+1
04_hilic_pos_3075_729.53052_2.089	1,2-DIPALMITOLEOYL-SN-GLYCERO-3-PHOSPHOCHOLINE	25	M+7	0	M53	Unlabeled	Cecum	Water	729.531	730.538	2.07	100	0	0	332410	[M+H]+1
04_hilic_pos_3075_729.53052_2.089	1,2-DIPALMITOLEOYL-SN-GLYCERO-3-PHOSPHOCHOLINE	25	M+8	0	M53	Unlabeled	Cecum	Water	729.531	730.538	2.07	100	0	0	332410	[M+H]+1
04_hilic_pos_3075_729.53052_2.089	1,2-DIPALMITOLEOYL-SN-GLYCERO-3-PHOSPHOCHOLINE	25	M+9	0	M53	Unlabeled	Cecum	Water	729.531	730.538	2.07	100	0	0	332410	[M+H]+1
04_hilic_pos_3075_729.53052_2.089	1,2-DIPALMITOLEOYL-SN-GLYCERO-3-PHOSPHOCHOLINE	25	M+10	0	M53	Unlabeled	Cecum	Water	729.531	730.538	2.07	100	0	0	332410	[M+H]+1
04_hilic_pos_3075_729.53052_2.089	1,2-DIPALMITOLEOYL-SN-GLYCERO-3-PHOSPHOCHOLINE	25	M+11	0	M53	Unlabeled	Cecum	Water	729.531	730.538	2.07	100	0	0	332410	[M+H]+1
04_hilic_pos_3075_729.53052_2.089	1,2-DIPALMITOLEOYL-SN-GLYCERO-3-PHOSPHOCHOLINE	25	M+12	0	M53	Unlabeled	Cecum	Water	729.531	730.538	2.07	100	0	0	332410	[M+H]+1
04_hilic_pos_3075_729.53052_2.089	1,2-DIPALMITOLEOYL-SN-GLYCERO-3-PHOSPHOCHOLINE	25	M+13	0	M53	Unlabeled	Cecum	Water	729.531	730.538	2.07	100	0	0	332410	[M+H]+1
04_hilic_pos_3075_729.53052_2.089	1,2-DIPALMITOLEOYL-SN-GLYCERO-3-PHOSPHOCHOLINE	25	M+14	0	M53	Unlabeled	Cecum	Water	729.531	730.538	2.07	100	0	0	332410	[M+H]+1
04_hilic_pos_3075_729.53052_2.089	1,2-DIPALMITOLEOYL-SN-GLYCERO-3-PHOSPHOCHOLINE	25	M+15	0	M53	Unlabeled	Cecum	Water	729.531	730.538	2.07	100	0	0	332410	[M+H]+1
04_hilic_pos_3075_729.53052_2.089	1,2-DIPALMITOLEOYL-SN-GLYCERO-3-PHOSPHOCHOLINE	25	M+16	0	M53	Unlabeled	Cecum	Water	729.531	730.538	2.07	100	0	0	332410	[M+H]+1
04_hilic_pos_3075_729.53052_2.089	1,2-DIPALMITOLEOYL-SN-GLYCERO-3-PHOSPHOCHOLINE	25	M+17	0	M53	Unlabeled	Cecum	Water	729.531	730.538	2.07	100	0	0	332410	[M+H]+1
04_hilic_pos_3075_729.53052_2.089	1,2-DIPALMITOLEOYL-SN-GLYCERO-3-PHOSPHOCHOLINE	25	M+18	0	M53	Unlabeled	Cecum	Water	729.531	730.538	2.07	100	0	0	332410	[M+H]+1
04_hilic_pos_3075_729.53052_2.089	1,2-DIPALMITOLEOYL-SN-GLYCERO-3-PHOSPHOCHOLINE	25	M+19	0	M53	Unlabeled	Cecum	Water	729.531	730.538	2.07	100	0	0	332410	[M+H]+1
04_hilic_pos_3075_729.53052_2.089	1,2-DIPALMITOLEOYL-SN-GLYCERO-3-PHOSPHOCHOLINE	25	M+20	0	M53	Unlabeled	Cecum	Water	729.531	730.538	2.07	100	0	0	332410	[M+H]+1
04_hilic_pos_3075_729.53052_2.089	1,2-DIPALMITOLEOYL-SN-GLYCERO-3-PHOSPHOCHOLINE	25	M+21	0	M53	Unlabeled	Cecum	Water	729.531	730.538	2.07	100	0	0	332410	[M+H]+1
04_hilic_pos_3075_729.53052_2.089	1,2-DIPALMITOLEOYL-SN-GLYCERO-3-PHOSPHOCHOLINE	25	M+22	0	M53	Unlabeled	Cecum	Water	729.531	730.538	2.07	100	0	0	332410	[M+H]+1
04_hilic_pos_3075_729.53052_2.089	1,2-DIPALMITOLEOYL-SN-GLYCERO-3-PHOSPHOCHOLINE	25	M+23	0	M53	Unlabeled	Cecum	Water	729.531	730.538	2.07	100	0	0	332410	[M+H]+1
04_hilic_pos_3075_729.53052_2.089	1,2-DIPALMITOLEOYL-SN-GLYCERO-3-PHOSPHOCHOLINE	25	M+24	0	M53	Unlabeled	Cecum	Water	729.531	730.538	2.07	100	0	0	332410	[M+H]+1
04_hilic_pos_3075_729.53052_2.089	1,2-DIPALMITOLEOYL-SN-GLYCERO-3-PHOSPHOCHOLINE	25	M+25	0	M53	Unlabeled	Cecum	Water	729.531	730.538	2.07	100	0	0	332410	[M+H]+1
04_hilic_pos_3075_729.53052_2.089	1,2-DIPALMITOLEOYL-SN-GLYCERO-3-PHOSPHOCHOLINE	25	M	100	M54	Unlabeled	Cecum	Water	729.531	730.538	2.08	100	0	0	323567	[M+H]+1
04_hilic_pos_3075_729.53052_2.089	1,2-DIPALMITOLEOYL-SN-GLYCERO-3-PHOSPHOCHOLINE	25	M+1	0	M54	Unlabeled	Cecum	Water	729.531	730.538	2.08	100	0	0	323567	[M+H]+1
04_hilic_pos_3075_729.53052_2.089	1,2-DIPALMITOLEOYL-SN-GLYCERO-3-PHOSPHOCHOLINE	25	M+2	0	M54	Unlabeled	Cecum	Water	729.531	730.538	2.08	100	0	0	323567	[M+H]+1
04_hilic_pos_3075_729.53052_2.089	1,2-DIPALMITOLEOYL-SN-GLYCERO-3-PHOSPHOCHOLINE	25	M+3	0	M54	Unlabeled	Cecum	Water	729.531	730.538	2.08	100	0	0	323567	[M+H]+1
04_hilic_pos_3075_729.53052_2.089	1,2-DIPALMITOLEOYL-SN-GLYCERO-3-PHOSPHOCHOLINE	25	M+4	0	M54	Unlabeled	Cecum	Water	729.531	730.538	2.08	100	0	0	323567	[M+H]+1
04_hilic_pos_3075_729.53052_2.089	1,2-DIPALMITOLEOYL-SN-GLYCERO-3-PHOSPHOCHOLINE	25	M+5	0	M54	Unlabeled	Cecum	Water	729.531	730.538	2.08	100	0	0	323567	[M+H]+1
04_hilic_pos_3075_729.53052_2.089	1,2-DIPALMITOLEOYL-SN-GLYCERO-3-PHOSPHOCHOLINE	25	M+6	0	M54	Unlabeled	Cecum	Water	729.531	730.538	2.08	100	0	0	323567	[M+H]+1
04_hilic_pos_3075_729.53052_2.089	1,2-DIPALMITOLEOYL-SN-GLYCERO-3-PHOSPHOCHOLINE	25	M+7	0	M54	Unlabeled	Cecum	Water	729.531	730.538	2.08	100	0	0	323567	[M+H]+1
04_hilic_pos_3075_729.53052_2.089	1,2-DIPALMITOLEOYL-SN-GLYCERO-3-PHOSPHOCHOLINE	25	M+8	0	M54	Unlabeled	Cecum	Water	729.531	730.538	2.08	100	0	0	323567	[M+H]+1
04_hilic_pos_3075_729.53052_2.089	1,2-DIPALMITOLEOYL-SN-GLYCERO-3-PHOSPHOCHOLINE	25	M+9	0	M54	Unlabeled	Cecum	Water	729.531	730.538	2.08	100	0	0	323567	[M+H]+1
04_hilic_pos_3075_729.53052_2.089	1,2-DIPALMITOLEOYL-SN-GLYCERO-3-PHOSPHOCHOLINE	25	M+10	0	M54	Unlabeled	Cecum	Water	729.531	730.538	2.08	100	0	0	323567	[M+H]+1
04_hilic_pos_3075_729.53052_2.089	1,2-DIPALMITOLEOYL-SN-GLYCERO-3-PHOSPHOCHOLINE	25	M+11	0	M54	Unlabeled	Cecum	Water	729.531	730.538	2.08	100	0	0	323567	[M+H]+1
04_hilic_pos_3075_729.53052_2.089	1,2-DIPALMITOLEOYL-SN-GLYCERO-3-PHOSPHOCHOLINE	25	M+12	0	M54	Unlabeled	Cecum	Water	729.531	730.538	2.08	100	0	0	323567	[M+H]+1
04_hilic_pos_3075_729.53052_2.089	1,2-DIPALMITOLEOYL-SN-GLYCERO-3-PHOSPHOCHOLINE	25	M+13	0	M54	Unlabeled	Cecum	Water	729.531	730.538	2.08	100	0	0	323567	[M+H]+1
04_hilic_pos_3075_729.53052_2.089	1,2-DIPALMITOLEOYL-SN-GLYCERO-3-PHOSPHOCHOLINE	25	M+14	0	M54	Unlabeled	Cecum	Water	729.531	730.538	2.08	100	0	0	323567	[M+H]+1
04_hilic_pos_3075_729.53052_2.089	1,2-DIPALMITOLEOYL-SN-GLYCERO-3-PHOSPHOCHOLINE	25	M+15	0	M54	Unlabeled	Cecum	Water	729.531	730.538	2.08	100	0	0	323567	[M+H]+1
04_hilic_pos_3075_729.53052_2.089	1,2-DIPALMITOLEOYL-SN-GLYCERO-3-PHOSPHOCHOLINE	25	M+16	0	M54	Unlabeled	Cecum	Water	729.531	730.538	2.08	100	0	0	323567	[M+H]+1
04_hilic_pos_3075_729.53052_2.089	1,2-DIPALMITOLEOYL-SN-GLYCERO-3-PHOSPHOCHOLINE	25	M+17	0	M54	Unlabeled	Cecum	Water	729.531	730.538	2.08	100	0	0	323567	[M+H]+1
04_hilic_pos_3075_729.53052_2.089	1,2-DIPALMITOLEOYL-SN-GLYCERO-3-PHOSPHOCHOLINE	25	M+18	0	M54	Unlabeled	Cecum	Water	729.531	730.538	2.08	100	0	0	323567	[M+H]+1
04_hilic_pos_3075_729.53052_2.089	1,2-DIPALMITOLEOYL-SN-GLYCERO-3-PHOSPHOCHOLINE	25	M+19	0	M54	Unlabeled	Cecum	Water	729.531	730.538	2.08	100	0	0	323567	[M+H]+1
04_hilic_pos_3075_729.53052_2.089	1,2-DIPALMITOLEOYL-SN-GLYCERO-3-PHOSPHOCHOLINE	25	M+20	0	M54	Unlabeled	Cecum	Water	729.531	730.538	2.08	100	0	0	323567	[M+H]+1
04_hilic_pos_3075_729.53052_2.089	1,2-DIPALMITOLEOYL-SN-GLYCERO-3-PHOSPHOCHOLINE	25	M+21	0	M54	Unlabeled	Cecum	Water	729.531	730.538	2.08	100	0	0	323567	[M+H]+1
04_hilic_pos_3075_729.53052_2.089	1,2-DIPALMITOLEOYL-SN-GLYCERO-3-PHOSPHOCHOLINE	25	M+22	0	M54	Unlabeled	Cecum	Water	729.531	730.538	2.08	100	0	0	323567	[M+H]+1
04_hilic_pos_3075_729.53052_2.089	1,2-DIPALMITOLEOYL-SN-GLYCERO-3-PHOSPHOCHOLINE	25	M+23	0	M54	Unlabeled	Cecum	Water	729.531	730.538	2.08	100	0	0	323567	[M+H]+1
04_hilic_pos_3075_729.53052_2.089	1,2-DIPALMITOLEOYL-SN-GLYCERO-3-PHOSPHOCHOLINE	25	M+24	0	M54	Unlabeled	Cecum	Water	729.531	730.538	2.08	100	0	0	323567	[M+H]+1
04_hilic_pos_3075_729.53052_2.089	1,2-DIPALMITOLEOYL-SN-GLYCERO-3-PHOSPHOCHOLINE	25	M+25	0	M54	Unlabeled	Cecum	Water	729.531	730.538	2.08	100	0	0	323567	[M+H]+1
04_hilic_pos_3075_729.53052_2.089	1,2-DIPALMITOLEOYL-SN-GLYCERO-3-PHOSPHOCHOLINE	25	M	100	M55	Unlabeled	Cecum	DSS	729.531	730.538	2.076	100	0	0	274776	[M+H]+1
04_hilic_pos_3075_729.53052_2.089	1,2-DIPALMITOLEOYL-SN-GLYCERO-3-PHOSPHOCHOLINE	25	M+1	0	M55	Unlabeled	Cecum	DSS	729.531	730.538	2.076	100	0	0	274776	[M+H]+1
04_hilic_pos_3075_729.53052_2.089	1,2-DIPALMITOLEOYL-SN-GLYCERO-3-PHOSPHOCHOLINE	25	M+2	0	M55	Unlabeled	Cecum	DSS	729.531	730.538	2.076	100	0	0	274776	[M+H]+1
04_hilic_pos_3075_729.53052_2.089	1,2-DIPALMITOLEOYL-SN-GLYCERO-3-PHOSPHOCHOLINE	25	M+3	0	M55	Unlabeled	Cecum	DSS	729.531	730.538	2.076	100	0	0	274776	[M+H]+1
04_hilic_pos_3075_729.53052_2.089	1,2-DIPALMITOLEOYL-SN-GLYCERO-3-PHOSPHOCHOLINE	25	M+4	0	M55	Unlabeled	Cecum	DSS	729.531	730.538	2.076	100	0	0	274776	[M+H]+1
04_hilic_pos_3075_729.53052_2.089	1,2-DIPALMITOLEOYL-SN-GLYCERO-3-PHOSPHOCHOLINE	25	M+5	0	M55	Unlabeled	Cecum	DSS	729.531	730.538	2.076	100	0	0	274776	[M+H]+1
04_hilic_pos_3075_729.53052_2.089	1,2-DIPALMITOLEOYL-SN-GLYCERO-3-PHOSPHOCHOLINE	25	M+6	0	M55	Unlabeled	Cecum	DSS	729.531	730.538	2.076	100	0	0	274776	[M+H]+1
04_hilic_pos_3075_729.53052_2.089	1,2-DIPALMITOLEOYL-SN-GLYCERO-3-PHOSPHOCHOLINE	25	M+7	0	M55	Unlabeled	Cecum	DSS	729.531	730.538	2.076	100	0	0	274776	[M+H]+1
04_hilic_pos_3075_729.53052_2.089	1,2-DIPALMITOLEOYL-SN-GLYCERO-3-PHOSPHOCHOLINE	25	M+8	0	M55	Unlabeled	Cecum	DSS	729.531	730.538	2.076	100	0	0	274776	[M+H]+1
04_hilic_pos_3075_729.53052_2.089	1,2-DIPALMITOLEOYL-SN-GLYCERO-3-PHOSPHOCHOLINE	25	M+9	0	M55	Unlabeled	Cecum	DSS	729.531	730.538	2.076	100	0	0	274776	[M+H]+1
04_hilic_pos_3075_729.53052_2.089	1,2-DIPALMITOLEOYL-SN-GLYCERO-3-PHOSPHOCHOLINE	25	M+10	0	M55	Unlabeled	Cecum	DSS	729.531	730.538	2.076	100	0	0	274776	[M+H]+1
04_hilic_pos_3075_729.53052_2.089	1,2-DIPALMITOLEOYL-SN-GLYCERO-3-PHOSPHOCHOLINE	25	M+11	0	M55	Unlabeled	Cecum	DSS	729.531	730.538	2.076	100	0	0	274776	[M+H]+1
04_hilic_pos_3075_729.53052_2.089	1,2-DIPALMITOLEOYL-SN-GLYCERO-3-PHOSPHOCHOLINE	25	M+12	0	M55	Unlabeled	Cecum	DSS	729.531	730.538	2.076	100	0	0	274776	[M+H]+1
04_hilic_pos_3075_729.53052_2.089	1,2-DIPALMITOLEOYL-SN-GLYCERO-3-PHOSPHOCHOLINE	25	M+13	0	M55	Unlabeled	Cecum	DSS	729.531	730.538	2.076	100	0	0	274776	[M+H]+1
04_hilic_pos_3075_729.53052_2.089	1,2-DIPALMITOLEOYL-SN-GLYCERO-3-PHOSPHOCHOLINE	25	M+14	0	M55	Unlabeled	Cecum	DSS	729.531	730.538	2.076	100	0	0	274776	[M+H]+1
04_hilic_pos_3075_729.53052_2.089	1,2-DIPALMITOLEOYL-SN-GLYCERO-3-PHOSPHOCHOLINE	25	M+15	0	M55	Unlabeled	Cecum	DSS	729.531	730.538	2.076	100	0	0	274776	[M+H]+1
04_hilic_pos_3075_729.53052_2.089	1,2-DIPALMITOLEOYL-SN-GLYCERO-3-PHOSPHOCHOLINE	25	M+16	0	M55	Unlabeled	Cecum	DSS	729.531	730.538	2.076	100	0	0	274776	[M+H]+1
04_hilic_pos_3075_729.53052_2.089	1,2-DIPALMITOLEOYL-SN-GLYCERO-3-PHOSPHOCHOLINE	25	M+17	0	M55	Unlabeled	Cecum	DSS	729.531	730.538	2.076	100	0	0	274776	[M+H]+1
04_hilic_pos_3075_729.53052_2.089	1,2-DIPALMITOLEOYL-SN-GLYCERO-3-PHOSPHOCHOLINE	25	M+18	0	M55	Unlabeled	Cecum	DSS	729.531	730.538	2.076	100	0	0	274776	[M+H]+1
04_hilic_pos_3075_729.53052_2.089	1,2-DIPALMITOLEOYL-SN-GLYCERO-3-PHOSPHOCHOLINE	25	M+19	0	M55	Unlabeled	Cecum	DSS	729.531	730.538	2.076	100	0	0	274776	[M+H]+1
04_hilic_pos_3075_729.53052_2.089	1,2-DIPALMITOLEOYL-SN-GLYCERO-3-PHOSPHOCHOLINE	25	M+20	0	M55	Unlabeled	Cecum	DSS	729.531	730.538	2.076	100	0	0	274776	[M+H]+1
04_hilic_pos_3075_729.53052_2.089	1,2-DIPALMITOLEOYL-SN-GLYCERO-3-PHOSPHOCHOLINE	25	M+21	0	M55	Unlabeled	Cecum	DSS	729.531	730.538	2.076	100	0	0	274776	[M+H]+1
04_hilic_pos_3075_729.53052_2.089	1,2-DIPALMITOLEOYL-SN-GLYCERO-3-PHOSPHOCHOLINE	25	M+22	0	M55	Unlabeled	Cecum	DSS	729.531	730.538	2.076	100	0	0	274776	[M+H]+1
04_hilic_pos_3075_729.53052_2.089	1,2-DIPALMITOLEOYL-SN-GLYCERO-3-PHOSPHOCHOLINE	25	M+23	0	M55	Unlabeled	Cecum	DSS	729.531	730.538	2.076	100	0	0	274776	[M+H]+1
04_hilic_pos_3075_729.53052_2.089	1,2-DIPALMITOLEOYL-SN-GLYCERO-3-PHOSPHOCHOLINE	25	M+24	0	M55	Unlabeled	Cecum	DSS	729.531	730.538	2.076	100	0	0	274776	[M+H]+1
04_hilic_pos_3075_729.53052_2.089	1,2-DIPALMITOLEOYL-SN-GLYCERO-3-PHOSPHOCHOLINE	25	M+25	0	M55	Unlabeled	Cecum	DSS	729.531	730.538	2.076	100	0	0	274776	[M+H]+1
04_hilic_pos_3075_729.53052_2.089	1,2-DIPALMITOLEOYL-SN-GLYCERO-3-PHOSPHOCHOLINE	25	M	100	M56	Unlabeled	Cecum	DSS	729.531	730.538	2.077	100	0	0	225434	[M+H]+1
04_hilic_pos_3075_729.53052_2.089	1,2-DIPALMITOLEOYL-SN-GLYCERO-3-PHOSPHOCHOLINE	25	M+1	0	M56	Unlabeled	Cecum	DSS	729.531	730.538	2.077	100	0	0	225434	[M+H]+1
04_hilic_pos_3075_729.53052_2.089	1,2-DIPALMITOLEOYL-SN-GLYCERO-3-PHOSPHOCHOLINE	25	M+2	0	M56	Unlabeled	Cecum	DSS	729.531	730.538	2.077	100	0	0	225434	[M+H]+1
04_hilic_pos_3075_729.53052_2.089	1,2-DIPALMITOLEOYL-SN-GLYCERO-3-PHOSPHOCHOLINE	25	M+3	0	M56	Unlabeled	Cecum	DSS	729.531	730.538	2.077	100	0	0	225434	[M+H]+1
04_hilic_pos_3075_729.53052_2.089	1,2-DIPALMITOLEOYL-SN-GLYCERO-3-PHOSPHOCHOLINE	25	M+4	0	M56	Unlabeled	Cecum	DSS	729.531	730.538	2.077	100	0	0	225434	[M+H]+1
04_hilic_pos_3075_729.53052_2.089	1,2-DIPALMITOLEOYL-SN-GLYCERO-3-PHOSPHOCHOLINE	25	M+5	0	M56	Unlabeled	Cecum	DSS	729.531	730.538	2.077	100	0	0	225434	[M+H]+1
04_hilic_pos_3075_729.53052_2.089	1,2-DIPALMITOLEOYL-SN-GLYCERO-3-PHOSPHOCHOLINE	25	M+6	0	M56	Unlabeled	Cecum	DSS	729.531	730.538	2.077	100	0	0	225434	[M+H]+1
04_hilic_pos_3075_729.53052_2.089	1,2-DIPALMITOLEOYL-SN-GLYCERO-3-PHOSPHOCHOLINE	25	M+7	0	M56	Unlabeled	Cecum	DSS	729.531	730.538	2.077	100	0	0	225434	[M+H]+1
04_hilic_pos_3075_729.53052_2.089	1,2-DIPALMITOLEOYL-SN-GLYCERO-3-PHOSPHOCHOLINE	25	M+8	0	M56	Unlabeled	Cecum	DSS	729.531	730.538	2.077	100	0	0	225434	[M+H]+1
04_hilic_pos_3075_729.53052_2.089	1,2-DIPALMITOLEOYL-SN-GLYCERO-3-PHOSPHOCHOLINE	25	M+9	0	M56	Unlabeled	Cecum	DSS	729.531	730.538	2.077	100	0	0	225434	[M+H]+1
04_hilic_pos_3075_729.53052_2.089	1,2-DIPALMITOLEOYL-SN-GLYCERO-3-PHOSPHOCHOLINE	25	M+10	0	M56	Unlabeled	Cecum	DSS	729.531	730.538	2.077	100	0	0	225434	[M+H]+1
04_hilic_pos_3075_729.53052_2.089	1,2-DIPALMITOLEOYL-SN-GLYCERO-3-PHOSPHOCHOLINE	25	M+11	0	M56	Unlabeled	Cecum	DSS	729.531	730.538	2.077	100	0	0	225434	[M+H]+1
04_hilic_pos_3075_729.53052_2.089	1,2-DIPALMITOLEOYL-SN-GLYCERO-3-PHOSPHOCHOLINE	25	M+12	0	M56	Unlabeled	Cecum	DSS	729.531	730.538	2.077	100	0	0	225434	[M+H]+1
04_hilic_pos_3075_729.53052_2.089	1,2-DIPALMITOLEOYL-SN-GLYCERO-3-PHOSPHOCHOLINE	25	M+13	0	M56	Unlabeled	Cecum	DSS	729.531	730.538	2.077	100	0	0	225434	[M+H]+1
04_hilic_pos_3075_729.53052_2.089	1,2-DIPALMITOLEOYL-SN-GLYCERO-3-PHOSPHOCHOLINE	25	M+14	0	M56	Unlabeled	Cecum	DSS	729.531	730.538	2.077	100	0	0	225434	[M+H]+1
04_hilic_pos_3075_729.53052_2.089	1,2-DIPALMITOLEOYL-SN-GLYCERO-3-PHOSPHOCHOLINE	25	M+15	0	M56	Unlabeled	Cecum	DSS	729.531	730.538	2.077	100	0	0	225434	[M+H]+1
04_hilic_pos_3075_729.53052_2.089	1,2-DIPALMITOLEOYL-SN-GLYCERO-3-PHOSPHOCHOLINE	25	M+16	0	M56	Unlabeled	Cecum	DSS	729.531	730.538	2.077	100	0	0	225434	[M+H]+1
04_hilic_pos_3075_729.53052_2.089	1,2-DIPALMITOLEOYL-SN-GLYCERO-3-PHOSPHOCHOLINE	25	M+17	0	M56	Unlabeled	Cecum	DSS	729.531	730.538	2.077	100	0	0	225434	[M+H]+1
04_hilic_pos_3075_729.53052_2.089	1,2-DIPALMITOLEOYL-SN-GLYCERO-3-PHOSPHOCHOLINE	25	M+18	0	M56	Unlabeled	Cecum	DSS	729.531	730.538	2.077	100	0	0	225434	[M+H]+1
04_hilic_pos_3075_729.53052_2.089	1,2-DIPALMITOLEOYL-SN-GLYCERO-3-PHOSPHOCHOLINE	25	M+19	0	M56	Unlabeled	Cecum	DSS	729.531	730.538	2.077	100	0	0	225434	[M+H]+1
04_hilic_pos_3075_729.53052_2.089	1,2-DIPALMITOLEOYL-SN-GLYCERO-3-PHOSPHOCHOLINE	25	M+20	0	M56	Unlabeled	Cecum	DSS	729.531	730.538	2.077	100	0	0	225434	[M+H]+1
04_hilic_pos_3075_729.53052_2.089	1,2-DIPALMITOLEOYL-SN-GLYCERO-3-PHOSPHOCHOLINE	25	M+21	0	M56	Unlabeled	Cecum	DSS	729.531	730.538	2.077	100	0	0	225434	[M+H]+1
04_hilic_pos_3075_729.53052_2.089	1,2-DIPALMITOLEOYL-SN-GLYCERO-3-PHOSPHOCHOLINE	25	M+22	0	M56	Unlabeled	Cecum	DSS	729.531	730.538	2.077	100	0	0	225434	[M+H]+1
04_hilic_pos_3075_729.53052_2.089	1,2-DIPALMITOLEOYL-SN-GLYCERO-3-PHOSPHOCHOLINE	25	M+23	0	M56	Unlabeled	Cecum	DSS	729.531	730.538	2.077	100	0	0	225434	[M+H]+1
04_hilic_pos_3075_729.53052_2.089	1,2-DIPALMITOLEOYL-SN-GLYCERO-3-PHOSPHOCHOLINE	25	M+24	0	M56	Unlabeled	Cecum	DSS	729.531	730.538	2.077	100	0	0	225434	[M+H]+1
04_hilic_pos_3075_729.53052_2.089	1,2-DIPALMITOLEOYL-SN-GLYCERO-3-PHOSPHOCHOLINE	25	M+25	0	M56	Unlabeled	Cecum	DSS	729.531	730.538	2.077	100	0	0	225434	[M+H]+1
04_hilic_pos_3075_729.53052_2.089	1,2-DIPALMITOLEOYL-SN-GLYCERO-3-PHOSPHOCHOLINE	25	M	100	M57	Unlabeled	Cecum	DSS	729.531	730.538	2.091	100	0	0	380008	[M+H]+1
04_hilic_pos_3075_729.53052_2.089	1,2-DIPALMITOLEOYL-SN-GLYCERO-3-PHOSPHOCHOLINE	25	M+1	0	M57	Unlabeled	Cecum	DSS	729.531	730.538	2.091	100	0	0	380008	[M+H]+1
04_hilic_pos_3075_729.53052_2.089	1,2-DIPALMITOLEOYL-SN-GLYCERO-3-PHOSPHOCHOLINE	25	M+2	0	M57	Unlabeled	Cecum	DSS	729.531	730.538	2.091	100	0	0	380008	[M+H]+1
04_hilic_pos_3075_729.53052_2.089	1,2-DIPALMITOLEOYL-SN-GLYCERO-3-PHOSPHOCHOLINE	25	M+3	0	M57	Unlabeled	Cecum	DSS	729.531	730.538	2.091	100	0	0	380008	[M+H]+1
04_hilic_pos_3075_729.53052_2.089	1,2-DIPALMITOLEOYL-SN-GLYCERO-3-PHOSPHOCHOLINE	25	M+4	0	M57	Unlabeled	Cecum	DSS	729.531	730.538	2.091	100	0	0	380008	[M+H]+1
04_hilic_pos_3075_729.53052_2.089	1,2-DIPALMITOLEOYL-SN-GLYCERO-3-PHOSPHOCHOLINE	25	M+5	0	M57	Unlabeled	Cecum	DSS	729.531	730.538	2.091	100	0	0	380008	[M+H]+1
04_hilic_pos_3075_729.53052_2.089	1,2-DIPALMITOLEOYL-SN-GLYCERO-3-PHOSPHOCHOLINE	25	M+6	0	M57	Unlabeled	Cecum	DSS	729.531	730.538	2.091	100	0	0	380008	[M+H]+1
04_hilic_pos_3075_729.53052_2.089	1,2-DIPALMITOLEOYL-SN-GLYCERO-3-PHOSPHOCHOLINE	25	M+7	0	M57	Unlabeled	Cecum	DSS	729.531	730.538	2.091	100	0	0	380008	[M+H]+1
04_hilic_pos_3075_729.53052_2.089	1,2-DIPALMITOLEOYL-SN-GLYCERO-3-PHOSPHOCHOLINE	25	M+8	0	M57	Unlabeled	Cecum	DSS	729.531	730.538	2.091	100	0	0	380008	[M+H]+1
04_hilic_pos_3075_729.53052_2.089	1,2-DIPALMITOLEOYL-SN-GLYCERO-3-PHOSPHOCHOLINE	25	M+9	0	M57	Unlabeled	Cecum	DSS	729.531	730.538	2.091	100	0	0	380008	[M+H]+1
04_hilic_pos_3075_729.53052_2.089	1,2-DIPALMITOLEOYL-SN-GLYCERO-3-PHOSPHOCHOLINE	25	M+10	0	M57	Unlabeled	Cecum	DSS	729.531	730.538	2.091	100	0	0	380008	[M+H]+1
04_hilic_pos_3075_729.53052_2.089	1,2-DIPALMITOLEOYL-SN-GLYCERO-3-PHOSPHOCHOLINE	25	M+11	0	M57	Unlabeled	Cecum	DSS	729.531	730.538	2.091	100	0	0	380008	[M+H]+1
04_hilic_pos_3075_729.53052_2.089	1,2-DIPALMITOLEOYL-SN-GLYCERO-3-PHOSPHOCHOLINE	25	M+12	0	M57	Unlabeled	Cecum	DSS	729.531	730.538	2.091	100	0	0	380008	[M+H]+1
04_hilic_pos_3075_729.53052_2.089	1,2-DIPALMITOLEOYL-SN-GLYCERO-3-PHOSPHOCHOLINE	25	M+13	0	M57	Unlabeled	Cecum	DSS	729.531	730.538	2.091	100	0	0	380008	[M+H]+1
04_hilic_pos_3075_729.53052_2.089	1,2-DIPALMITOLEOYL-SN-GLYCERO-3-PHOSPHOCHOLINE	25	M+14	0	M57	Unlabeled	Cecum	DSS	729.531	730.538	2.091	100	0	0	380008	[M+H]+1
04_hilic_pos_3075_729.53052_2.089	1,2-DIPALMITOLEOYL-SN-GLYCERO-3-PHOSPHOCHOLINE	25	M+15	0	M57	Unlabeled	Cecum	DSS	729.531	730.538	2.091	100	0	0	380008	[M+H]+1
04_hilic_pos_3075_729.53052_2.089	1,2-DIPALMITOLEOYL-SN-GLYCERO-3-PHOSPHOCHOLINE	25	M+16	0	M57	Unlabeled	Cecum	DSS	729.531	730.538	2.091	100	0	0	380008	[M+H]+1
04_hilic_pos_3075_729.53052_2.089	1,2-DIPALMITOLEOYL-SN-GLYCERO-3-PHOSPHOCHOLINE	25	M+17	0	M57	Unlabeled	Cecum	DSS	729.531	730.538	2.091	100	0	0	380008	[M+H]+1
04_hilic_pos_3075_729.53052_2.089	1,2-DIPALMITOLEOYL-SN-GLYCERO-3-PHOSPHOCHOLINE	25	M+18	0	M57	Unlabeled	Cecum	DSS	729.531	730.538	2.091	100	0	0	380008	[M+H]+1
04_hilic_pos_3075_729.53052_2.089	1,2-DIPALMITOLEOYL-SN-GLYCERO-3-PHOSPHOCHOLINE	25	M+19	0	M57	Unlabeled	Cecum	DSS	729.531	730.538	2.091	100	0	0	380008	[M+H]+1
04_hilic_pos_3075_729.53052_2.089	1,2-DIPALMITOLEOYL-SN-GLYCERO-3-PHOSPHOCHOLINE	25	M+20	0	M57	Unlabeled	Cecum	DSS	729.531	730.538	2.091	100	0	0	380008	[M+H]+1
04_hilic_pos_3075_729.53052_2.089	1,2-DIPALMITOLEOYL-SN-GLYCERO-3-PHOSPHOCHOLINE	25	M+21	0	M57	Unlabeled	Cecum	DSS	729.531	730.538	2.091	100	0	0	380008	[M+H]+1
04_hilic_pos_3075_729.53052_2.089	1,2-DIPALMITOLEOYL-SN-GLYCERO-3-PHOSPHOCHOLINE	25	M+22	0	M57	Unlabeled	Cecum	DSS	729.531	730.538	2.091	100	0	0	380008	[M+H]+1
04_hilic_pos_3075_729.53052_2.089	1,2-DIPALMITOLEOYL-SN-GLYCERO-3-PHOSPHOCHOLINE	25	M+23	0	M57	Unlabeled	Cecum	DSS	729.531	730.538	2.091	100	0	0	380008	[M+H]+1
04_hilic_pos_3075_729.53052_2.089	1,2-DIPALMITOLEOYL-SN-GLYCERO-3-PHOSPHOCHOLINE	25	M+24	0	M57	Unlabeled	Cecum	DSS	729.531	730.538	2.091	100	0	0	380008	[M+H]+1
04_hilic_pos_3075_729.53052_2.089	1,2-DIPALMITOLEOYL-SN-GLYCERO-3-PHOSPHOCHOLINE	25	M+25	0	M57	Unlabeled	Cecum	DSS	729.531	730.538	2.091	100	0	0	380008	[M+H]+1
04_hilic_pos_3075_729.53052_2.089	1,2-DIPALMITOLEOYL-SN-GLYCERO-3-PHOSPHOCHOLINE	25	M	100	M58	Unlabeled	Cecum	DSS	729.531	730.538	2.089	100	0	0	567763	[M+H]+1
04_hilic_pos_3075_729.53052_2.089	1,2-DIPALMITOLEOYL-SN-GLYCERO-3-PHOSPHOCHOLINE	25	M+1	0	M58	Unlabeled	Cecum	DSS	729.531	730.538	2.089	100	0	0	567763	[M+H]+1
04_hilic_pos_3075_729.53052_2.089	1,2-DIPALMITOLEOYL-SN-GLYCERO-3-PHOSPHOCHOLINE	25	M+2	0	M58	Unlabeled	Cecum	DSS	729.531	730.538	2.089	100	0	0	567763	[M+H]+1
04_hilic_pos_3075_729.53052_2.089	1,2-DIPALMITOLEOYL-SN-GLYCERO-3-PHOSPHOCHOLINE	25	M+3	0	M58	Unlabeled	Cecum	DSS	729.531	730.538	2.089	100	0	0	567763	[M+H]+1
04_hilic_pos_3075_729.53052_2.089	1,2-DIPALMITOLEOYL-SN-GLYCERO-3-PHOSPHOCHOLINE	25	M+4	0	M58	Unlabeled	Cecum	DSS	729.531	730.538	2.089	100	0	0	567763	[M+H]+1
04_hilic_pos_3075_729.53052_2.089	1,2-DIPALMITOLEOYL-SN-GLYCERO-3-PHOSPHOCHOLINE	25	M+5	0	M58	Unlabeled	Cecum	DSS	729.531	730.538	2.089	100	0	0	567763	[M+H]+1
04_hilic_pos_3075_729.53052_2.089	1,2-DIPALMITOLEOYL-SN-GLYCERO-3-PHOSPHOCHOLINE	25	M+6	0	M58	Unlabeled	Cecum	DSS	729.531	730.538	2.089	100	0	0	567763	[M+H]+1
04_hilic_pos_3075_729.53052_2.089	1,2-DIPALMITOLEOYL-SN-GLYCERO-3-PHOSPHOCHOLINE	25	M+7	0	M58	Unlabeled	Cecum	DSS	729.531	730.538	2.089	100	0	0	567763	[M+H]+1
04_hilic_pos_3075_729.53052_2.089	1,2-DIPALMITOLEOYL-SN-GLYCERO-3-PHOSPHOCHOLINE	25	M+8	0	M58	Unlabeled	Cecum	DSS	729.531	730.538	2.089	100	0	0	567763	[M+H]+1
04_hilic_pos_3075_729.53052_2.089	1,2-DIPALMITOLEOYL-SN-GLYCERO-3-PHOSPHOCHOLINE	25	M+9	0	M58	Unlabeled	Cecum	DSS	729.531	730.538	2.089	100	0	0	567763	[M+H]+1
04_hilic_pos_3075_729.53052_2.089	1,2-DIPALMITOLEOYL-SN-GLYCERO-3-PHOSPHOCHOLINE	25	M+10	0	M58	Unlabeled	Cecum	DSS	729.531	730.538	2.089	100	0	0	567763	[M+H]+1
04_hilic_pos_3075_729.53052_2.089	1,2-DIPALMITOLEOYL-SN-GLYCERO-3-PHOSPHOCHOLINE	25	M+11	0	M58	Unlabeled	Cecum	DSS	729.531	730.538	2.089	100	0	0	567763	[M+H]+1
04_hilic_pos_3075_729.53052_2.089	1,2-DIPALMITOLEOYL-SN-GLYCERO-3-PHOSPHOCHOLINE	25	M+12	0	M58	Unlabeled	Cecum	DSS	729.531	730.538	2.089	100	0	0	567763	[M+H]+1
04_hilic_pos_3075_729.53052_2.089	1,2-DIPALMITOLEOYL-SN-GLYCERO-3-PHOSPHOCHOLINE	25	M+13	0	M58	Unlabeled	Cecum	DSS	729.531	730.538	2.089	100	0	0	567763	[M+H]+1
04_hilic_pos_3075_729.53052_2.089	1,2-DIPALMITOLEOYL-SN-GLYCERO-3-PHOSPHOCHOLINE	25	M+14	0	M58	Unlabeled	Cecum	DSS	729.531	730.538	2.089	100	0	0	567763	[M+H]+1
04_hilic_pos_3075_729.53052_2.089	1,2-DIPALMITOLEOYL-SN-GLYCERO-3-PHOSPHOCHOLINE	25	M+15	0	M58	Unlabeled	Cecum	DSS	729.531	730.538	2.089	100	0	0	567763	[M+H]+1
04_hilic_pos_3075_729.53052_2.089	1,2-DIPALMITOLEOYL-SN-GLYCERO-3-PHOSPHOCHOLINE	25	M+16	0	M58	Unlabeled	Cecum	DSS	729.531	730.538	2.089	100	0	0	567763	[M+H]+1
04_hilic_pos_3075_729.53052_2.089	1,2-DIPALMITOLEOYL-SN-GLYCERO-3-PHOSPHOCHOLINE	25	M+17	0	M58	Unlabeled	Cecum	DSS	729.531	730.538	2.089	100	0	0	567763	[M+H]+1
04_hilic_pos_3075_729.53052_2.089	1,2-DIPALMITOLEOYL-SN-GLYCERO-3-PHOSPHOCHOLINE	25	M+18	0	M58	Unlabeled	Cecum	DSS	729.531	730.538	2.089	100	0	0	567763	[M+H]+1
04_hilic_pos_3075_729.53052_2.089	1,2-DIPALMITOLEOYL-SN-GLYCERO-3-PHOSPHOCHOLINE	25	M+19	0	M58	Unlabeled	Cecum	DSS	729.531	730.538	2.089	100	0	0	567763	[M+H]+1
04_hilic_pos_3075_729.53052_2.089	1,2-DIPALMITOLEOYL-SN-GLYCERO-3-PHOSPHOCHOLINE	25	M+20	0	M58	Unlabeled	Cecum	DSS	729.531	730.538	2.089	100	0	0	567763	[M+H]+1
04_hilic_pos_3075_729.53052_2.089	1,2-DIPALMITOLEOYL-SN-GLYCERO-3-PHOSPHOCHOLINE	25	M+21	0	M58	Unlabeled	Cecum	DSS	729.531	730.538	2.089	100	0	0	567763	[M+H]+1
04_hilic_pos_3075_729.53052_2.089	1,2-DIPALMITOLEOYL-SN-GLYCERO-3-PHOSPHOCHOLINE	25	M+22	0	M58	Unlabeled	Cecum	DSS	729.531	730.538	2.089	100	0	0	567763	[M+H]+1
04_hilic_pos_3075_729.53052_2.089	1,2-DIPALMITOLEOYL-SN-GLYCERO-3-PHOSPHOCHOLINE	25	M+23	0	M58	Unlabeled	Cecum	DSS	729.531	730.538	2.089	100	0	0	567763	[M+H]+1
04_hilic_pos_3075_729.53052_2.089	1,2-DIPALMITOLEOYL-SN-GLYCERO-3-PHOSPHOCHOLINE	25	M+24	0	M58	Unlabeled	Cecum	DSS	729.531	730.538	2.089	100	0	0	567763	[M+H]+1
04_hilic_pos_3075_729.53052_2.089	1,2-DIPALMITOLEOYL-SN-GLYCERO-3-PHOSPHOCHOLINE	25	M+25	0	M58	Unlabeled	Cecum	DSS	729.531	730.538	2.089	100	0	0	567763	[M+H]+1
04_hilic_pos_3075_729.53052_2.089	1,2-DIPALMITOLEOYL-SN-GLYCERO-3-PHOSPHOCHOLINE	25	M	100	M59	Unlabeled	Cecum	DSS	729.531	730.538	2.077	100	0	0	229269	[M+H]+1
04_hilic_pos_3075_729.53052_2.089	1,2-DIPALMITOLEOYL-SN-GLYCERO-3-PHOSPHOCHOLINE	25	M+1	0	M59	Unlabeled	Cecum	DSS	729.531	730.538	2.077	100	0	0	229269	[M+H]+1
04_hilic_pos_3075_729.53052_2.089	1,2-DIPALMITOLEOYL-SN-GLYCERO-3-PHOSPHOCHOLINE	25	M+2	0	M59	Unlabeled	Cecum	DSS	729.531	730.538	2.077	100	0	0	229269	[M+H]+1
04_hilic_pos_3075_729.53052_2.089	1,2-DIPALMITOLEOYL-SN-GLYCERO-3-PHOSPHOCHOLINE	25	M+3	0	M59	Unlabeled	Cecum	DSS	729.531	730.538	2.077	100	0	0	229269	[M+H]+1
04_hilic_pos_3075_729.53052_2.089	1,2-DIPALMITOLEOYL-SN-GLYCERO-3-PHOSPHOCHOLINE	25	M+4	0	M59	Unlabeled	Cecum	DSS	729.531	730.538	2.077	100	0	0	229269	[M+H]+1
04_hilic_pos_3075_729.53052_2.089	1,2-DIPALMITOLEOYL-SN-GLYCERO-3-PHOSPHOCHOLINE	25	M+5	0	M59	Unlabeled	Cecum	DSS	729.531	730.538	2.077	100	0	0	229269	[M+H]+1
04_hilic_pos_3075_729.53052_2.089	1,2-DIPALMITOLEOYL-SN-GLYCERO-3-PHOSPHOCHOLINE	25	M+6	0	M59	Unlabeled	Cecum	DSS	729.531	730.538	2.077	100	0	0	229269	[M+H]+1
04_hilic_pos_3075_729.53052_2.089	1,2-DIPALMITOLEOYL-SN-GLYCERO-3-PHOSPHOCHOLINE	25	M+7	0	M59	Unlabeled	Cecum	DSS	729.531	730.538	2.077	100	0	0	229269	[M+H]+1
04_hilic_pos_3075_729.53052_2.089	1,2-DIPALMITOLEOYL-SN-GLYCERO-3-PHOSPHOCHOLINE	25	M+8	0	M59	Unlabeled	Cecum	DSS	729.531	730.538	2.077	100	0	0	229269	[M+H]+1
04_hilic_pos_3075_729.53052_2.089	1,2-DIPALMITOLEOYL-SN-GLYCERO-3-PHOSPHOCHOLINE	25	M+9	0	M59	Unlabeled	Cecum	DSS	729.531	730.538	2.077	100	0	0	229269	[M+H]+1
04_hilic_pos_3075_729.53052_2.089	1,2-DIPALMITOLEOYL-SN-GLYCERO-3-PHOSPHOCHOLINE	25	M+10	0	M59	Unlabeled	Cecum	DSS	729.531	730.538	2.077	100	0	0	229269	[M+H]+1
04_hilic_pos_3075_729.53052_2.089	1,2-DIPALMITOLEOYL-SN-GLYCERO-3-PHOSPHOCHOLINE	25	M+11	0	M59	Unlabeled	Cecum	DSS	729.531	730.538	2.077	100	0	0	229269	[M+H]+1
04_hilic_pos_3075_729.53052_2.089	1,2-DIPALMITOLEOYL-SN-GLYCERO-3-PHOSPHOCHOLINE	25	M+12	0	M59	Unlabeled	Cecum	DSS	729.531	730.538	2.077	100	0	0	229269	[M+H]+1
04_hilic_pos_3075_729.53052_2.089	1,2-DIPALMITOLEOYL-SN-GLYCERO-3-PHOSPHOCHOLINE	25	M+13	0	M59	Unlabeled	Cecum	DSS	729.531	730.538	2.077	100	0	0	229269	[M+H]+1
04_hilic_pos_3075_729.53052_2.089	1,2-DIPALMITOLEOYL-SN-GLYCERO-3-PHOSPHOCHOLINE	25	M+14	0	M59	Unlabeled	Cecum	DSS	729.531	730.538	2.077	100	0	0	229269	[M+H]+1
04_hilic_pos_3075_729.53052_2.089	1,2-DIPALMITOLEOYL-SN-GLYCERO-3-PHOSPHOCHOLINE	25	M+15	0	M59	Unlabeled	Cecum	DSS	729.531	730.538	2.077	100	0	0	229269	[M+H]+1
04_hilic_pos_3075_729.53052_2.089	1,2-DIPALMITOLEOYL-SN-GLYCERO-3-PHOSPHOCHOLINE	25	M+16	0	M59	Unlabeled	Cecum	DSS	729.531	730.538	2.077	100	0	0	229269	[M+H]+1
04_hilic_pos_3075_729.53052_2.089	1,2-DIPALMITOLEOYL-SN-GLYCERO-3-PHOSPHOCHOLINE	25	M+17	0	M59	Unlabeled	Cecum	DSS	729.531	730.538	2.077	100	0	0	229269	[M+H]+1
04_hilic_pos_3075_729.53052_2.089	1,2-DIPALMITOLEOYL-SN-GLYCERO-3-PHOSPHOCHOLINE	25	M+18	0	M59	Unlabeled	Cecum	DSS	729.531	730.538	2.077	100	0	0	229269	[M+H]+1
04_hilic_pos_3075_729.53052_2.089	1,2-DIPALMITOLEOYL-SN-GLYCERO-3-PHOSPHOCHOLINE	25	M+19	0	M59	Unlabeled	Cecum	DSS	729.531	730.538	2.077	100	0	0	229269	[M+H]+1
04_hilic_pos_3075_729.53052_2.089	1,2-DIPALMITOLEOYL-SN-GLYCERO-3-PHOSPHOCHOLINE	25	M+20	0	M59	Unlabeled	Cecum	DSS	729.531	730.538	2.077	100	0	0	229269	[M+H]+1
04_hilic_pos_3075_729.53052_2.089	1,2-DIPALMITOLEOYL-SN-GLYCERO-3-PHOSPHOCHOLINE	25	M+21	0	M59	Unlabeled	Cecum	DSS	729.531	730.538	2.077	100	0	0	229269	[M+H]+1
04_hilic_pos_3075_729.53052_2.089	1,2-DIPALMITOLEOYL-SN-GLYCERO-3-PHOSPHOCHOLINE	25	M+22	0	M59	Unlabeled	Cecum	DSS	729.531	730.538	2.077	100	0	0	229269	[M+H]+1
04_hilic_pos_3075_729.53052_2.089	1,2-DIPALMITOLEOYL-SN-GLYCERO-3-PHOSPHOCHOLINE	25	M+23	0	M59	Unlabeled	Cecum	DSS	729.531	730.538	2.077	100	0	0	229269	[M+H]+1
04_hilic_pos_3075_729.53052_2.089	1,2-DIPALMITOLEOYL-SN-GLYCERO-3-PHOSPHOCHOLINE	25	M+24	0	M59	Unlabeled	Cecum	DSS	729.531	730.538	2.077	100	0	0	229269	[M+H]+1
04_hilic_pos_3075_729.53052_2.089	1,2-DIPALMITOLEOYL-SN-GLYCERO-3-PHOSPHOCHOLINE	25	M+25	0	M59	Unlabeled	Cecum	DSS	729.531	730.538	2.077	100	0	0	229269	[M+H]+1
04_hilic_pos_3075_729.53052_2.089	1,2-DIPALMITOLEOYL-SN-GLYCERO-3-PHOSPHOCHOLINE	25	M	99.265	M60	Unlabeled	Cecum	DSS	729.531	730.538	2.053	100	0.440777	0.1	328935	[M+H]+1
04_hilic_pos_3075_729.53052_2.089	1,2-DIPALMITOLEOYL-SN-GLYCERO-3-PHOSPHOCHOLINE	25	M+1	0	M60	Unlabeled	Cecum	DSS	729.531	730.538	2.053	100	0.440777	0.1	328935	[M+H]+1
04_hilic_pos_3075_729.53052_2.089	1,2-DIPALMITOLEOYL-SN-GLYCERO-3-PHOSPHOCHOLINE	25	M+2	0	M60	Unlabeled	Cecum	DSS	729.531	730.538	2.053	100	0.440777	0.1	328935	[M+H]+1
04_hilic_pos_3075_729.53052_2.089	1,2-DIPALMITOLEOYL-SN-GLYCERO-3-PHOSPHOCHOLINE	25	M+3	0	M60	Unlabeled	Cecum	DSS	729.531	730.538	2.053	100	0.440777	0.1	328935	[M+H]+1
04_hilic_pos_3075_729.53052_2.089	1,2-DIPALMITOLEOYL-SN-GLYCERO-3-PHOSPHOCHOLINE	25	M+4	0	M60	Unlabeled	Cecum	DSS	729.531	730.538	2.053	100	0.440777	0.1	328935	[M+H]+1
04_hilic_pos_3075_729.53052_2.089	1,2-DIPALMITOLEOYL-SN-GLYCERO-3-PHOSPHOCHOLINE	25	M+5	0	M60	Unlabeled	Cecum	DSS	729.531	730.538	2.053	100	0.440777	0.1	328935	[M+H]+1
04_hilic_pos_3075_729.53052_2.089	1,2-DIPALMITOLEOYL-SN-GLYCERO-3-PHOSPHOCHOLINE	25	M+6	0	M60	Unlabeled	Cecum	DSS	729.531	730.538	2.053	100	0.440777	0.1	328935	[M+H]+1
04_hilic_pos_3075_729.53052_2.089	1,2-DIPALMITOLEOYL-SN-GLYCERO-3-PHOSPHOCHOLINE	25	M+7	0	M60	Unlabeled	Cecum	DSS	729.531	730.538	2.053	100	0.440777	0.1	328935	[M+H]+1
04_hilic_pos_3075_729.53052_2.089	1,2-DIPALMITOLEOYL-SN-GLYCERO-3-PHOSPHOCHOLINE	25	M+8	0	M60	Unlabeled	Cecum	DSS	729.531	730.538	2.053	100	0.440777	0.1	328935	[M+H]+1
04_hilic_pos_3075_729.53052_2.089	1,2-DIPALMITOLEOYL-SN-GLYCERO-3-PHOSPHOCHOLINE	25	M+9	0	M60	Unlabeled	Cecum	DSS	729.531	730.538	2.053	100	0.440777	0.1	328935	[M+H]+1
04_hilic_pos_3075_729.53052_2.089	1,2-DIPALMITOLEOYL-SN-GLYCERO-3-PHOSPHOCHOLINE	25	M+10	0	M60	Unlabeled	Cecum	DSS	729.531	730.538	2.053	100	0.440777	0.1	328935	[M+H]+1
04_hilic_pos_3075_729.53052_2.089	1,2-DIPALMITOLEOYL-SN-GLYCERO-3-PHOSPHOCHOLINE	25	M+11	1.82315e-05	M60	Unlabeled	Cecum	DSS	729.531	730.538	2.053	100	0.440777	0.1	328935	[M+H]+1
04_hilic_pos_3075_729.53052_2.089	1,2-DIPALMITOLEOYL-SN-GLYCERO-3-PHOSPHOCHOLINE	25	M+12	0	M60	Unlabeled	Cecum	DSS	729.531	730.538	2.053	100	0.440777	0.1	328935	[M+H]+1
04_hilic_pos_3075_729.53052_2.089	1,2-DIPALMITOLEOYL-SN-GLYCERO-3-PHOSPHOCHOLINE	25	M+13	0	M60	Unlabeled	Cecum	DSS	729.531	730.538	2.053	100	0.440777	0.1	328935	[M+H]+1
04_hilic_pos_3075_729.53052_2.089	1,2-DIPALMITOLEOYL-SN-GLYCERO-3-PHOSPHOCHOLINE	25	M+14	0.00580605	M60	Unlabeled	Cecum	DSS	729.531	730.538	2.053	100	0.440777	0.1	328935	[M+H]+1
04_hilic_pos_3075_729.53052_2.089	1,2-DIPALMITOLEOYL-SN-GLYCERO-3-PHOSPHOCHOLINE	25	M+15	0.729196	M60	Unlabeled	Cecum	DSS	729.531	730.538	2.053	100	0.440777	0.1	328935	[M+H]+1
04_hilic_pos_3075_729.53052_2.089	1,2-DIPALMITOLEOYL-SN-GLYCERO-3-PHOSPHOCHOLINE	25	M+16	0	M60	Unlabeled	Cecum	DSS	729.531	730.538	2.053	100	0.440777	0.1	328935	[M+H]+1
04_hilic_pos_3075_729.53052_2.089	1,2-DIPALMITOLEOYL-SN-GLYCERO-3-PHOSPHOCHOLINE	25	M+17	0	M60	Unlabeled	Cecum	DSS	729.531	730.538	2.053	100	0.440777	0.1	328935	[M+H]+1
04_hilic_pos_3075_729.53052_2.089	1,2-DIPALMITOLEOYL-SN-GLYCERO-3-PHOSPHOCHOLINE	25	M+18	0	M60	Unlabeled	Cecum	DSS	729.531	730.538	2.053	100	0.440777	0.1	328935	[M+H]+1
04_hilic_pos_3075_729.53052_2.089	1,2-DIPALMITOLEOYL-SN-GLYCERO-3-PHOSPHOCHOLINE	25	M+19	0	M60	Unlabeled	Cecum	DSS	729.531	730.538	2.053	100	0.440777	0.1	328935	[M+H]+1
04_hilic_pos_3075_729.53052_2.089	1,2-DIPALMITOLEOYL-SN-GLYCERO-3-PHOSPHOCHOLINE	25	M+20	0	M60	Unlabeled	Cecum	DSS	729.531	730.538	2.053	100	0.440777	0.1	328935	[M+H]+1
04_hilic_pos_3075_729.53052_2.089	1,2-DIPALMITOLEOYL-SN-GLYCERO-3-PHOSPHOCHOLINE	25	M+21	0	M60	Unlabeled	Cecum	DSS	729.531	730.538	2.053	100	0.440777	0.1	328935	[M+H]+1
04_hilic_pos_3075_729.53052_2.089	1,2-DIPALMITOLEOYL-SN-GLYCERO-3-PHOSPHOCHOLINE	25	M+22	0	M60	Unlabeled	Cecum	DSS	729.531	730.538	2.053	100	0.440777	0.1	328935	[M+H]+1
04_hilic_pos_3075_729.53052_2.089	1,2-DIPALMITOLEOYL-SN-GLYCERO-3-PHOSPHOCHOLINE	25	M+23	0	M60	Unlabeled	Cecum	DSS	729.531	730.538	2.053	100	0.440777	0.1	328935	[M+H]+1
04_hilic_pos_3075_729.53052_2.089	1,2-DIPALMITOLEOYL-SN-GLYCERO-3-PHOSPHOCHOLINE	25	M+24	0	M60	Unlabeled	Cecum	DSS	729.531	730.538	2.053	100	0.440777	0.1	328935	[M+H]+1
04_hilic_pos_3075_729.53052_2.089	1,2-DIPALMITOLEOYL-SN-GLYCERO-3-PHOSPHOCHOLINE	25	M+25	0	M60	Unlabeled	Cecum	DSS	729.531	730.538	2.053	100	0.440777	0.1	328935	[M+H]+1
04_hilic_pos_3075_729.53052_2.089	1,2-DIPALMITOLEOYL-SN-GLYCERO-3-PHOSPHOCHOLINE	25	M	97.5338	M61	C13	Cecum	Water	729.531	730.538	2.11	100	0.0986497	0	300440	[M+H]+1
04_hilic_pos_3075_729.53052_2.089	1,2-DIPALMITOLEOYL-SN-GLYCERO-3-PHOSPHOCHOLINE	25	M+1	2.46624	M61	C13	Cecum	Water	729.531	730.538	2.11	100	0.0986497	0	300440	[M+H]+1
04_hilic_pos_3075_729.53052_2.089	1,2-DIPALMITOLEOYL-SN-GLYCERO-3-PHOSPHOCHOLINE	25	M+2	0	M61	C13	Cecum	Water	729.531	730.538	2.11	100	0.0986497	0	300440	[M+H]+1
04_hilic_pos_3075_729.53052_2.089	1,2-DIPALMITOLEOYL-SN-GLYCERO-3-PHOSPHOCHOLINE	25	M+3	0	M61	C13	Cecum	Water	729.531	730.538	2.11	100	0.0986497	0	300440	[M+H]+1
04_hilic_pos_3075_729.53052_2.089	1,2-DIPALMITOLEOYL-SN-GLYCERO-3-PHOSPHOCHOLINE	25	M+4	0	M61	C13	Cecum	Water	729.531	730.538	2.11	100	0.0986497	0	300440	[M+H]+1
04_hilic_pos_3075_729.53052_2.089	1,2-DIPALMITOLEOYL-SN-GLYCERO-3-PHOSPHOCHOLINE	25	M+5	0	M61	C13	Cecum	Water	729.531	730.538	2.11	100	0.0986497	0	300440	[M+H]+1
04_hilic_pos_3075_729.53052_2.089	1,2-DIPALMITOLEOYL-SN-GLYCERO-3-PHOSPHOCHOLINE	25	M+6	0	M61	C13	Cecum	Water	729.531	730.538	2.11	100	0.0986497	0	300440	[M+H]+1
04_hilic_pos_3075_729.53052_2.089	1,2-DIPALMITOLEOYL-SN-GLYCERO-3-PHOSPHOCHOLINE	25	M+7	0	M61	C13	Cecum	Water	729.531	730.538	2.11	100	0.0986497	0	300440	[M+H]+1
04_hilic_pos_3075_729.53052_2.089	1,2-DIPALMITOLEOYL-SN-GLYCERO-3-PHOSPHOCHOLINE	25	M+8	0	M61	C13	Cecum	Water	729.531	730.538	2.11	100	0.0986497	0	300440	[M+H]+1
04_hilic_pos_3075_729.53052_2.089	1,2-DIPALMITOLEOYL-SN-GLYCERO-3-PHOSPHOCHOLINE	25	M+9	0	M61	C13	Cecum	Water	729.531	730.538	2.11	100	0.0986497	0	300440	[M+H]+1
04_hilic_pos_3075_729.53052_2.089	1,2-DIPALMITOLEOYL-SN-GLYCERO-3-PHOSPHOCHOLINE	25	M+10	0	M61	C13	Cecum	Water	729.531	730.538	2.11	100	0.0986497	0	300440	[M+H]+1
04_hilic_pos_3075_729.53052_2.089	1,2-DIPALMITOLEOYL-SN-GLYCERO-3-PHOSPHOCHOLINE	25	M+11	0	M61	C13	Cecum	Water	729.531	730.538	2.11	100	0.0986497	0	300440	[M+H]+1
04_hilic_pos_3075_729.53052_2.089	1,2-DIPALMITOLEOYL-SN-GLYCERO-3-PHOSPHOCHOLINE	25	M+12	0	M61	C13	Cecum	Water	729.531	730.538	2.11	100	0.0986497	0	300440	[M+H]+1
04_hilic_pos_3075_729.53052_2.089	1,2-DIPALMITOLEOYL-SN-GLYCERO-3-PHOSPHOCHOLINE	25	M+13	0	M61	C13	Cecum	Water	729.531	730.538	2.11	100	0.0986497	0	300440	[M+H]+1
04_hilic_pos_3075_729.53052_2.089	1,2-DIPALMITOLEOYL-SN-GLYCERO-3-PHOSPHOCHOLINE	25	M+14	0	M61	C13	Cecum	Water	729.531	730.538	2.11	100	0.0986497	0	300440	[M+H]+1
04_hilic_pos_3075_729.53052_2.089	1,2-DIPALMITOLEOYL-SN-GLYCERO-3-PHOSPHOCHOLINE	25	M+15	0	M61	C13	Cecum	Water	729.531	730.538	2.11	100	0.0986497	0	300440	[M+H]+1
04_hilic_pos_3075_729.53052_2.089	1,2-DIPALMITOLEOYL-SN-GLYCERO-3-PHOSPHOCHOLINE	25	M+16	0	M61	C13	Cecum	Water	729.531	730.538	2.11	100	0.0986497	0	300440	[M+H]+1
04_hilic_pos_3075_729.53052_2.089	1,2-DIPALMITOLEOYL-SN-GLYCERO-3-PHOSPHOCHOLINE	25	M+17	0	M61	C13	Cecum	Water	729.531	730.538	2.11	100	0.0986497	0	300440	[M+H]+1
04_hilic_pos_3075_729.53052_2.089	1,2-DIPALMITOLEOYL-SN-GLYCERO-3-PHOSPHOCHOLINE	25	M+18	0	M61	C13	Cecum	Water	729.531	730.538	2.11	100	0.0986497	0	300440	[M+H]+1
04_hilic_pos_3075_729.53052_2.089	1,2-DIPALMITOLEOYL-SN-GLYCERO-3-PHOSPHOCHOLINE	25	M+19	0	M61	C13	Cecum	Water	729.531	730.538	2.11	100	0.0986497	0	300440	[M+H]+1
04_hilic_pos_3075_729.53052_2.089	1,2-DIPALMITOLEOYL-SN-GLYCERO-3-PHOSPHOCHOLINE	25	M+20	0	M61	C13	Cecum	Water	729.531	730.538	2.11	100	0.0986497	0	300440	[M+H]+1
04_hilic_pos_3075_729.53052_2.089	1,2-DIPALMITOLEOYL-SN-GLYCERO-3-PHOSPHOCHOLINE	25	M+21	0	M61	C13	Cecum	Water	729.531	730.538	2.11	100	0.0986497	0	300440	[M+H]+1
04_hilic_pos_3075_729.53052_2.089	1,2-DIPALMITOLEOYL-SN-GLYCERO-3-PHOSPHOCHOLINE	25	M+22	0	M61	C13	Cecum	Water	729.531	730.538	2.11	100	0.0986497	0	300440	[M+H]+1
04_hilic_pos_3075_729.53052_2.089	1,2-DIPALMITOLEOYL-SN-GLYCERO-3-PHOSPHOCHOLINE	25	M+23	0	M61	C13	Cecum	Water	729.531	730.538	2.11	100	0.0986497	0	300440	[M+H]+1
04_hilic_pos_3075_729.53052_2.089	1,2-DIPALMITOLEOYL-SN-GLYCERO-3-PHOSPHOCHOLINE	25	M+24	0	M61	C13	Cecum	Water	729.531	730.538	2.11	100	0.0986497	0	300440	[M+H]+1
04_hilic_pos_3075_729.53052_2.089	1,2-DIPALMITOLEOYL-SN-GLYCERO-3-PHOSPHOCHOLINE	25	M+25	0	M61	C13	Cecum	Water	729.531	730.538	2.11	100	0.0986497	0	300440	[M+H]+1
04_hilic_pos_3075_729.53052_2.089	1,2-DIPALMITOLEOYL-SN-GLYCERO-3-PHOSPHOCHOLINE	25	M	93.8339	M62	C13	Cecum	Water	729.531	730.538	2.054	100	1.52786	0.4	202171	[M+H]+1
04_hilic_pos_3075_729.53052_2.089	1,2-DIPALMITOLEOYL-SN-GLYCERO-3-PHOSPHOCHOLINE	25	M+1	3.70043	M62	C13	Cecum	Water	729.531	730.538	2.054	100	1.52786	0.4	202171	[M+H]+1
04_hilic_pos_3075_729.53052_2.089	1,2-DIPALMITOLEOYL-SN-GLYCERO-3-PHOSPHOCHOLINE	25	M+2	0	M62	C13	Cecum	Water	729.531	730.538	2.054	100	1.52786	0.4	202171	[M+H]+1
04_hilic_pos_3075_729.53052_2.089	1,2-DIPALMITOLEOYL-SN-GLYCERO-3-PHOSPHOCHOLINE	25	M+3	0	M62	C13	Cecum	Water	729.531	730.538	2.054	100	1.52786	0.4	202171	[M+H]+1
04_hilic_pos_3075_729.53052_2.089	1,2-DIPALMITOLEOYL-SN-GLYCERO-3-PHOSPHOCHOLINE	25	M+4	0	M62	C13	Cecum	Water	729.531	730.538	2.054	100	1.52786	0.4	202171	[M+H]+1
04_hilic_pos_3075_729.53052_2.089	1,2-DIPALMITOLEOYL-SN-GLYCERO-3-PHOSPHOCHOLINE	25	M+5	0	M62	C13	Cecum	Water	729.531	730.538	2.054	100	1.52786	0.4	202171	[M+H]+1
04_hilic_pos_3075_729.53052_2.089	1,2-DIPALMITOLEOYL-SN-GLYCERO-3-PHOSPHOCHOLINE	25	M+6	0	M62	C13	Cecum	Water	729.531	730.538	2.054	100	1.52786	0.4	202171	[M+H]+1
04_hilic_pos_3075_729.53052_2.089	1,2-DIPALMITOLEOYL-SN-GLYCERO-3-PHOSPHOCHOLINE	25	M+7	0	M62	C13	Cecum	Water	729.531	730.538	2.054	100	1.52786	0.4	202171	[M+H]+1
04_hilic_pos_3075_729.53052_2.089	1,2-DIPALMITOLEOYL-SN-GLYCERO-3-PHOSPHOCHOLINE	25	M+8	0	M62	C13	Cecum	Water	729.531	730.538	2.054	100	1.52786	0.4	202171	[M+H]+1
04_hilic_pos_3075_729.53052_2.089	1,2-DIPALMITOLEOYL-SN-GLYCERO-3-PHOSPHOCHOLINE	25	M+9	0	M62	C13	Cecum	Water	729.531	730.538	2.054	100	1.52786	0.4	202171	[M+H]+1
04_hilic_pos_3075_729.53052_2.089	1,2-DIPALMITOLEOYL-SN-GLYCERO-3-PHOSPHOCHOLINE	25	M+10	5.72671e-05	M62	C13	Cecum	Water	729.531	730.538	2.054	100	1.52786	0.4	202171	[M+H]+1
04_hilic_pos_3075_729.53052_2.089	1,2-DIPALMITOLEOYL-SN-GLYCERO-3-PHOSPHOCHOLINE	25	M+11	0	M62	C13	Cecum	Water	729.531	730.538	2.054	100	1.52786	0.4	202171	[M+H]+1
04_hilic_pos_3075_729.53052_2.089	1,2-DIPALMITOLEOYL-SN-GLYCERO-3-PHOSPHOCHOLINE	25	M+12	0	M62	C13	Cecum	Water	729.531	730.538	2.054	100	1.52786	0.4	202171	[M+H]+1
04_hilic_pos_3075_729.53052_2.089	1,2-DIPALMITOLEOYL-SN-GLYCERO-3-PHOSPHOCHOLINE	25	M+13	0.0226581	M62	C13	Cecum	Water	729.531	730.538	2.054	100	1.52786	0.4	202171	[M+H]+1
04_hilic_pos_3075_729.53052_2.089	1,2-DIPALMITOLEOYL-SN-GLYCERO-3-PHOSPHOCHOLINE	25	M+14	2.44292	M62	C13	Cecum	Water	729.531	730.538	2.054	100	1.52786	0.4	202171	[M+H]+1
04_hilic_pos_3075_729.53052_2.089	1,2-DIPALMITOLEOYL-SN-GLYCERO-3-PHOSPHOCHOLINE	25	M+15	0	M62	C13	Cecum	Water	729.531	730.538	2.054	100	1.52786	0.4	202171	[M+H]+1
04_hilic_pos_3075_729.53052_2.089	1,2-DIPALMITOLEOYL-SN-GLYCERO-3-PHOSPHOCHOLINE	25	M+16	0	M62	C13	Cecum	Water	729.531	730.538	2.054	100	1.52786	0.4	202171	[M+H]+1
04_hilic_pos_3075_729.53052_2.089	1,2-DIPALMITOLEOYL-SN-GLYCERO-3-PHOSPHOCHOLINE	25	M+17	0	M62	C13	Cecum	Water	729.531	730.538	2.054	100	1.52786	0.4	202171	[M+H]+1
04_hilic_pos_3075_729.53052_2.089	1,2-DIPALMITOLEOYL-SN-GLYCERO-3-PHOSPHOCHOLINE	25	M+18	0	M62	C13	Cecum	Water	729.531	730.538	2.054	100	1.52786	0.4	202171	[M+H]+1
04_hilic_pos_3075_729.53052_2.089	1,2-DIPALMITOLEOYL-SN-GLYCERO-3-PHOSPHOCHOLINE	25	M+19	0	M62	C13	Cecum	Water	729.531	730.538	2.054	100	1.52786	0.4	202171	[M+H]+1
04_hilic_pos_3075_729.53052_2.089	1,2-DIPALMITOLEOYL-SN-GLYCERO-3-PHOSPHOCHOLINE	25	M+20	0	M62	C13	Cecum	Water	729.531	730.538	2.054	100	1.52786	0.4	202171	[M+H]+1
04_hilic_pos_3075_729.53052_2.089	1,2-DIPALMITOLEOYL-SN-GLYCERO-3-PHOSPHOCHOLINE	25	M+21	0	M62	C13	Cecum	Water	729.531	730.538	2.054	100	1.52786	0.4	202171	[M+H]+1
04_hilic_pos_3075_729.53052_2.089	1,2-DIPALMITOLEOYL-SN-GLYCERO-3-PHOSPHOCHOLINE	25	M+22	0	M62	C13	Cecum	Water	729.531	730.538	2.054	100	1.52786	0.4	202171	[M+H]+1
04_hilic_pos_3075_729.53052_2.089	1,2-DIPALMITOLEOYL-SN-GLYCERO-3-PHOSPHOCHOLINE	25	M+23	0	M62	C13	Cecum	Water	729.531	730.538	2.054	100	1.52786	0.4	202171	[M+H]+1
04_hilic_pos_3075_729.53052_2.089	1,2-DIPALMITOLEOYL-SN-GLYCERO-3-PHOSPHOCHOLINE	25	M+24	0	M62	C13	Cecum	Water	729.531	730.538	2.054	100	1.52786	0.4	202171	[M+H]+1
04_hilic_pos_3075_729.53052_2.089	1,2-DIPALMITOLEOYL-SN-GLYCERO-3-PHOSPHOCHOLINE	25	M+25	0	M62	C13	Cecum	Water	729.531	730.538	2.054	100	1.52786	0.4	202171	[M+H]+1
04_hilic_pos_3075_729.53052_2.089	1,2-DIPALMITOLEOYL-SN-GLYCERO-3-PHOSPHOCHOLINE	25	M	95.8731	M63	C13	Cecum	Water	729.531	730.538	2.056	100	1.18728	0.3	197425	[M+H]+1
04_hilic_pos_3075_729.53052_2.089	1,2-DIPALMITOLEOYL-SN-GLYCERO-3-PHOSPHOCHOLINE	25	M+1	2.15975	M63	C13	Cecum	Water	729.531	730.538	2.056	100	1.18728	0.3	197425	[M+H]+1
04_hilic_pos_3075_729.53052_2.089	1,2-DIPALMITOLEOYL-SN-GLYCERO-3-PHOSPHOCHOLINE	25	M+2	0	M63	C13	Cecum	Water	729.531	730.538	2.056	100	1.18728	0.3	197425	[M+H]+1
04_hilic_pos_3075_729.53052_2.089	1,2-DIPALMITOLEOYL-SN-GLYCERO-3-PHOSPHOCHOLINE	25	M+3	0	M63	C13	Cecum	Water	729.531	730.538	2.056	100	1.18728	0.3	197425	[M+H]+1
04_hilic_pos_3075_729.53052_2.089	1,2-DIPALMITOLEOYL-SN-GLYCERO-3-PHOSPHOCHOLINE	25	M+4	0	M63	C13	Cecum	Water	729.531	730.538	2.056	100	1.18728	0.3	197425	[M+H]+1
04_hilic_pos_3075_729.53052_2.089	1,2-DIPALMITOLEOYL-SN-GLYCERO-3-PHOSPHOCHOLINE	25	M+5	0	M63	C13	Cecum	Water	729.531	730.538	2.056	100	1.18728	0.3	197425	[M+H]+1
04_hilic_pos_3075_729.53052_2.089	1,2-DIPALMITOLEOYL-SN-GLYCERO-3-PHOSPHOCHOLINE	25	M+6	0	M63	C13	Cecum	Water	729.531	730.538	2.056	100	1.18728	0.3	197425	[M+H]+1
04_hilic_pos_3075_729.53052_2.089	1,2-DIPALMITOLEOYL-SN-GLYCERO-3-PHOSPHOCHOLINE	25	M+7	0	M63	C13	Cecum	Water	729.531	730.538	2.056	100	1.18728	0.3	197425	[M+H]+1
04_hilic_pos_3075_729.53052_2.089	1,2-DIPALMITOLEOYL-SN-GLYCERO-3-PHOSPHOCHOLINE	25	M+8	0	M63	C13	Cecum	Water	729.531	730.538	2.056	100	1.18728	0.3	197425	[M+H]+1
04_hilic_pos_3075_729.53052_2.089	1,2-DIPALMITOLEOYL-SN-GLYCERO-3-PHOSPHOCHOLINE	25	M+9	0	M63	C13	Cecum	Water	729.531	730.538	2.056	100	1.18728	0.3	197425	[M+H]+1
04_hilic_pos_3075_729.53052_2.089	1,2-DIPALMITOLEOYL-SN-GLYCERO-3-PHOSPHOCHOLINE	25	M+10	4.56899e-05	M63	C13	Cecum	Water	729.531	730.538	2.056	100	1.18728	0.3	197425	[M+H]+1
04_hilic_pos_3075_729.53052_2.089	1,2-DIPALMITOLEOYL-SN-GLYCERO-3-PHOSPHOCHOLINE	25	M+11	0	M63	C13	Cecum	Water	729.531	730.538	2.056	100	1.18728	0.3	197425	[M+H]+1
04_hilic_pos_3075_729.53052_2.089	1,2-DIPALMITOLEOYL-SN-GLYCERO-3-PHOSPHOCHOLINE	25	M+12	0	M63	C13	Cecum	Water	729.531	730.538	2.056	100	1.18728	0.3	197425	[M+H]+1
04_hilic_pos_3075_729.53052_2.089	1,2-DIPALMITOLEOYL-SN-GLYCERO-3-PHOSPHOCHOLINE	25	M+13	0.0180775	M63	C13	Cecum	Water	729.531	730.538	2.056	100	1.18728	0.3	197425	[M+H]+1
04_hilic_pos_3075_729.53052_2.089	1,2-DIPALMITOLEOYL-SN-GLYCERO-3-PHOSPHOCHOLINE	25	M+14	1.94905	M63	C13	Cecum	Water	729.531	730.538	2.056	100	1.18728	0.3	197425	[M+H]+1
04_hilic_pos_3075_729.53052_2.089	1,2-DIPALMITOLEOYL-SN-GLYCERO-3-PHOSPHOCHOLINE	25	M+15	0	M63	C13	Cecum	Water	729.531	730.538	2.056	100	1.18728	0.3	197425	[M+H]+1
04_hilic_pos_3075_729.53052_2.089	1,2-DIPALMITOLEOYL-SN-GLYCERO-3-PHOSPHOCHOLINE	25	M+16	0	M63	C13	Cecum	Water	729.531	730.538	2.056	100	1.18728	0.3	197425	[M+H]+1
04_hilic_pos_3075_729.53052_2.089	1,2-DIPALMITOLEOYL-SN-GLYCERO-3-PHOSPHOCHOLINE	25	M+17	0	M63	C13	Cecum	Water	729.531	730.538	2.056	100	1.18728	0.3	197425	[M+H]+1
04_hilic_pos_3075_729.53052_2.089	1,2-DIPALMITOLEOYL-SN-GLYCERO-3-PHOSPHOCHOLINE	25	M+18	0	M63	C13	Cecum	Water	729.531	730.538	2.056	100	1.18728	0.3	197425	[M+H]+1
04_hilic_pos_3075_729.53052_2.089	1,2-DIPALMITOLEOYL-SN-GLYCERO-3-PHOSPHOCHOLINE	25	M+19	0	M63	C13	Cecum	Water	729.531	730.538	2.056	100	1.18728	0.3	197425	[M+H]+1
04_hilic_pos_3075_729.53052_2.089	1,2-DIPALMITOLEOYL-SN-GLYCERO-3-PHOSPHOCHOLINE	25	M+20	0	M63	C13	Cecum	Water	729.531	730.538	2.056	100	1.18728	0.3	197425	[M+H]+1
04_hilic_pos_3075_729.53052_2.089	1,2-DIPALMITOLEOYL-SN-GLYCERO-3-PHOSPHOCHOLINE	25	M+21	0	M63	C13	Cecum	Water	729.531	730.538	2.056	100	1.18728	0.3	197425	[M+H]+1
04_hilic_pos_3075_729.53052_2.089	1,2-DIPALMITOLEOYL-SN-GLYCERO-3-PHOSPHOCHOLINE	25	M+22	0	M63	C13	Cecum	Water	729.531	730.538	2.056	100	1.18728	0.3	197425	[M+H]+1
04_hilic_pos_3075_729.53052_2.089	1,2-DIPALMITOLEOYL-SN-GLYCERO-3-PHOSPHOCHOLINE	25	M+23	0	M63	C13	Cecum	Water	729.531	730.538	2.056	100	1.18728	0.3	197425	[M+H]+1
04_hilic_pos_3075_729.53052_2.089	1,2-DIPALMITOLEOYL-SN-GLYCERO-3-PHOSPHOCHOLINE	25	M+24	0	M63	C13	Cecum	Water	729.531	730.538	2.056	100	1.18728	0.3	197425	[M+H]+1
04_hilic_pos_3075_729.53052_2.089	1,2-DIPALMITOLEOYL-SN-GLYCERO-3-PHOSPHOCHOLINE	25	M+25	0	M63	C13	Cecum	Water	729.531	730.538	2.056	100	1.18728	0.3	197425	[M+H]+1
04_hilic_pos_3075_729.53052_2.089	1,2-DIPALMITOLEOYL-SN-GLYCERO-3-PHOSPHOCHOLINE	25	M	96.5125	M64	C13	Cecum	Water	729.531	730.538	2.051	100	2.09136	0.5	236360	[M+H]+1
04_hilic_pos_3075_729.53052_2.089	1,2-DIPALMITOLEOYL-SN-GLYCERO-3-PHOSPHOCHOLINE	25	M+1	0	M64	C13	Cecum	Water	729.531	730.538	2.051	100	2.09136	0.5	236360	[M+H]+1
04_hilic_pos_3075_729.53052_2.089	1,2-DIPALMITOLEOYL-SN-GLYCERO-3-PHOSPHOCHOLINE	25	M+2	0	M64	C13	Cecum	Water	729.531	730.538	2.051	100	2.09136	0.5	236360	[M+H]+1
04_hilic_pos_3075_729.53052_2.089	1,2-DIPALMITOLEOYL-SN-GLYCERO-3-PHOSPHOCHOLINE	25	M+3	0	M64	C13	Cecum	Water	729.531	730.538	2.051	100	2.09136	0.5	236360	[M+H]+1
04_hilic_pos_3075_729.53052_2.089	1,2-DIPALMITOLEOYL-SN-GLYCERO-3-PHOSPHOCHOLINE	25	M+4	0	M64	C13	Cecum	Water	729.531	730.538	2.051	100	2.09136	0.5	236360	[M+H]+1
04_hilic_pos_3075_729.53052_2.089	1,2-DIPALMITOLEOYL-SN-GLYCERO-3-PHOSPHOCHOLINE	25	M+5	0	M64	C13	Cecum	Water	729.531	730.538	2.051	100	2.09136	0.5	236360	[M+H]+1
04_hilic_pos_3075_729.53052_2.089	1,2-DIPALMITOLEOYL-SN-GLYCERO-3-PHOSPHOCHOLINE	25	M+6	0	M64	C13	Cecum	Water	729.531	730.538	2.051	100	2.09136	0.5	236360	[M+H]+1
04_hilic_pos_3075_729.53052_2.089	1,2-DIPALMITOLEOYL-SN-GLYCERO-3-PHOSPHOCHOLINE	25	M+7	0	M64	C13	Cecum	Water	729.531	730.538	2.051	100	2.09136	0.5	236360	[M+H]+1
04_hilic_pos_3075_729.53052_2.089	1,2-DIPALMITOLEOYL-SN-GLYCERO-3-PHOSPHOCHOLINE	25	M+8	0	M64	C13	Cecum	Water	729.531	730.538	2.051	100	2.09136	0.5	236360	[M+H]+1
04_hilic_pos_3075_729.53052_2.089	1,2-DIPALMITOLEOYL-SN-GLYCERO-3-PHOSPHOCHOLINE	25	M+9	0	M64	C13	Cecum	Water	729.531	730.538	2.051	100	2.09136	0.5	236360	[M+H]+1
04_hilic_pos_3075_729.53052_2.089	1,2-DIPALMITOLEOYL-SN-GLYCERO-3-PHOSPHOCHOLINE	25	M+10	0	M64	C13	Cecum	Water	729.531	730.538	2.051	100	2.09136	0.5	236360	[M+H]+1
04_hilic_pos_3075_729.53052_2.089	1,2-DIPALMITOLEOYL-SN-GLYCERO-3-PHOSPHOCHOLINE	25	M+11	8.65032e-05	M64	C13	Cecum	Water	729.531	730.538	2.051	100	2.09136	0.5	236360	[M+H]+1
04_hilic_pos_3075_729.53052_2.089	1,2-DIPALMITOLEOYL-SN-GLYCERO-3-PHOSPHOCHOLINE	25	M+12	0	M64	C13	Cecum	Water	729.531	730.538	2.051	100	2.09136	0.5	236360	[M+H]+1
04_hilic_pos_3075_729.53052_2.089	1,2-DIPALMITOLEOYL-SN-GLYCERO-3-PHOSPHOCHOLINE	25	M+13	0	M64	C13	Cecum	Water	729.531	730.538	2.051	100	2.09136	0.5	236360	[M+H]+1
04_hilic_pos_3075_729.53052_2.089	1,2-DIPALMITOLEOYL-SN-GLYCERO-3-PHOSPHOCHOLINE	25	M+14	0.027548	M64	C13	Cecum	Water	729.531	730.538	2.051	100	2.09136	0.5	236360	[M+H]+1
04_hilic_pos_3075_729.53052_2.089	1,2-DIPALMITOLEOYL-SN-GLYCERO-3-PHOSPHOCHOLINE	25	M+15	3.45982	M64	C13	Cecum	Water	729.531	730.538	2.051	100	2.09136	0.5	236360	[M+H]+1
04_hilic_pos_3075_729.53052_2.089	1,2-DIPALMITOLEOYL-SN-GLYCERO-3-PHOSPHOCHOLINE	25	M+16	0	M64	C13	Cecum	Water	729.531	730.538	2.051	100	2.09136	0.5	236360	[M+H]+1
04_hilic_pos_3075_729.53052_2.089	1,2-DIPALMITOLEOYL-SN-GLYCERO-3-PHOSPHOCHOLINE	25	M+17	0	M64	C13	Cecum	Water	729.531	730.538	2.051	100	2.09136	0.5	236360	[M+H]+1
04_hilic_pos_3075_729.53052_2.089	1,2-DIPALMITOLEOYL-SN-GLYCERO-3-PHOSPHOCHOLINE	25	M+18	0	M64	C13	Cecum	Water	729.531	730.538	2.051	100	2.09136	0.5	236360	[M+H]+1
04_hilic_pos_3075_729.53052_2.089	1,2-DIPALMITOLEOYL-SN-GLYCERO-3-PHOSPHOCHOLINE	25	M+19	0	M64	C13	Cecum	Water	729.531	730.538	2.051	100	2.09136	0.5	236360	[M+H]+1
04_hilic_pos_3075_729.53052_2.089	1,2-DIPALMITOLEOYL-SN-GLYCERO-3-PHOSPHOCHOLINE	25	M+20	0	M64	C13	Cecum	Water	729.531	730.538	2.051	100	2.09136	0.5	236360	[M+H]+1
04_hilic_pos_3075_729.53052_2.089	1,2-DIPALMITOLEOYL-SN-GLYCERO-3-PHOSPHOCHOLINE	25	M+21	0	M64	C13	Cecum	Water	729.531	730.538	2.051	100	2.09136	0.5	236360	[M+H]+1
04_hilic_pos_3075_729.53052_2.089	1,2-DIPALMITOLEOYL-SN-GLYCERO-3-PHOSPHOCHOLINE	25	M+22	0	M64	C13	Cecum	Water	729.531	730.538	2.051	100	2.09136	0.5	236360	[M+H]+1
04_hilic_pos_3075_729.53052_2.089	1,2-DIPALMITOLEOYL-SN-GLYCERO-3-PHOSPHOCHOLINE	25	M+23	0	M64	C13	Cecum	Water	729.531	730.538	2.051	100	2.09136	0.5	236360	[M+H]+1
04_hilic_pos_3075_729.53052_2.089	1,2-DIPALMITOLEOYL-SN-GLYCERO-3-PHOSPHOCHOLINE	25	M+24	0	M64	C13	Cecum	Water	729.531	730.538	2.051	100	2.09136	0.5	236360	[M+H]+1
04_hilic_pos_3075_729.53052_2.089	1,2-DIPALMITOLEOYL-SN-GLYCERO-3-PHOSPHOCHOLINE	25	M+25	0	M64	C13	Cecum	Water	729.531	730.538	2.051	100	2.09136	0.5	236360	[M+H]+1
04_hilic_pos_3075_729.53052_2.089	1,2-DIPALMITOLEOYL-SN-GLYCERO-3-PHOSPHOCHOLINE	25	M	100	M65	C13	Cecum	Water	729.531	730.538	2.136	100	0	0	5391.45	[M+H]+1
04_hilic_pos_3075_729.53052_2.089	1,2-DIPALMITOLEOYL-SN-GLYCERO-3-PHOSPHOCHOLINE	25	M+1	0	M65	C13	Cecum	Water	729.531	730.538	2.136	100	0	0	5391.45	[M+H]+1
04_hilic_pos_3075_729.53052_2.089	1,2-DIPALMITOLEOYL-SN-GLYCERO-3-PHOSPHOCHOLINE	25	M+2	0	M65	C13	Cecum	Water	729.531	730.538	2.136	100	0	0	5391.45	[M+H]+1
04_hilic_pos_3075_729.53052_2.089	1,2-DIPALMITOLEOYL-SN-GLYCERO-3-PHOSPHOCHOLINE	25	M+3	0	M65	C13	Cecum	Water	729.531	730.538	2.136	100	0	0	5391.45	[M+H]+1
04_hilic_pos_3075_729.53052_2.089	1,2-DIPALMITOLEOYL-SN-GLYCERO-3-PHOSPHOCHOLINE	25	M+4	0	M65	C13	Cecum	Water	729.531	730.538	2.136	100	0	0	5391.45	[M+H]+1
04_hilic_pos_3075_729.53052_2.089	1,2-DIPALMITOLEOYL-SN-GLYCERO-3-PHOSPHOCHOLINE	25	M+5	0	M65	C13	Cecum	Water	729.531	730.538	2.136	100	0	0	5391.45	[M+H]+1
04_hilic_pos_3075_729.53052_2.089	1,2-DIPALMITOLEOYL-SN-GLYCERO-3-PHOSPHOCHOLINE	25	M+6	0	M65	C13	Cecum	Water	729.531	730.538	2.136	100	0	0	5391.45	[M+H]+1
04_hilic_pos_3075_729.53052_2.089	1,2-DIPALMITOLEOYL-SN-GLYCERO-3-PHOSPHOCHOLINE	25	M+7	0	M65	C13	Cecum	Water	729.531	730.538	2.136	100	0	0	5391.45	[M+H]+1
04_hilic_pos_3075_729.53052_2.089	1,2-DIPALMITOLEOYL-SN-GLYCERO-3-PHOSPHOCHOLINE	25	M+8	0	M65	C13	Cecum	Water	729.531	730.538	2.136	100	0	0	5391.45	[M+H]+1
04_hilic_pos_3075_729.53052_2.089	1,2-DIPALMITOLEOYL-SN-GLYCERO-3-PHOSPHOCHOLINE	25	M+9	0	M65	C13	Cecum	Water	729.531	730.538	2.136	100	0	0	5391.45	[M+H]+1
04_hilic_pos_3075_729.53052_2.089	1,2-DIPALMITOLEOYL-SN-GLYCERO-3-PHOSPHOCHOLINE	25	M+10	0	M65	C13	Cecum	Water	729.531	730.538	2.136	100	0	0	5391.45	[M+H]+1
04_hilic_pos_3075_729.53052_2.089	1,2-DIPALMITOLEOYL-SN-GLYCERO-3-PHOSPHOCHOLINE	25	M+11	0	M65	C13	Cecum	Water	729.531	730.538	2.136	100	0	0	5391.45	[M+H]+1
04_hilic_pos_3075_729.53052_2.089	1,2-DIPALMITOLEOYL-SN-GLYCERO-3-PHOSPHOCHOLINE	25	M+12	0	M65	C13	Cecum	Water	729.531	730.538	2.136	100	0	0	5391.45	[M+H]+1
04_hilic_pos_3075_729.53052_2.089	1,2-DIPALMITOLEOYL-SN-GLYCERO-3-PHOSPHOCHOLINE	25	M+13	0	M65	C13	Cecum	Water	729.531	730.538	2.136	100	0	0	5391.45	[M+H]+1
04_hilic_pos_3075_729.53052_2.089	1,2-DIPALMITOLEOYL-SN-GLYCERO-3-PHOSPHOCHOLINE	25	M+14	0	M65	C13	Cecum	Water	729.531	730.538	2.136	100	0	0	5391.45	[M+H]+1
04_hilic_pos_3075_729.53052_2.089	1,2-DIPALMITOLEOYL-SN-GLYCERO-3-PHOSPHOCHOLINE	25	M+15	0	M65	C13	Cecum	Water	729.531	730.538	2.136	100	0	0	5391.45	[M+H]+1
04_hilic_pos_3075_729.53052_2.089	1,2-DIPALMITOLEOYL-SN-GLYCERO-3-PHOSPHOCHOLINE	25	M+16	0	M65	C13	Cecum	Water	729.531	730.538	2.136	100	0	0	5391.45	[M+H]+1
04_hilic_pos_3075_729.53052_2.089	1,2-DIPALMITOLEOYL-SN-GLYCERO-3-PHOSPHOCHOLINE	25	M+17	0	M65	C13	Cecum	Water	729.531	730.538	2.136	100	0	0	5391.45	[M+H]+1
04_hilic_pos_3075_729.53052_2.089	1,2-DIPALMITOLEOYL-SN-GLYCERO-3-PHOSPHOCHOLINE	25	M+18	0	M65	C13	Cecum	Water	729.531	730.538	2.136	100	0	0	5391.45	[M+H]+1
04_hilic_pos_3075_729.53052_2.089	1,2-DIPALMITOLEOYL-SN-GLYCERO-3-PHOSPHOCHOLINE	25	M+19	0	M65	C13	Cecum	Water	729.531	730.538	2.136	100	0	0	5391.45	[M+H]+1
04_hilic_pos_3075_729.53052_2.089	1,2-DIPALMITOLEOYL-SN-GLYCERO-3-PHOSPHOCHOLINE	25	M+20	0	M65	C13	Cecum	Water	729.531	730.538	2.136	100	0	0	5391.45	[M+H]+1
04_hilic_pos_3075_729.53052_2.089	1,2-DIPALMITOLEOYL-SN-GLYCERO-3-PHOSPHOCHOLINE	25	M+21	0	M65	C13	Cecum	Water	729.531	730.538	2.136	100	0	0	5391.45	[M+H]+1
04_hilic_pos_3075_729.53052_2.089	1,2-DIPALMITOLEOYL-SN-GLYCERO-3-PHOSPHOCHOLINE	25	M+22	0	M65	C13	Cecum	Water	729.531	730.538	2.136	100	0	0	5391.45	[M+H]+1
04_hilic_pos_3075_729.53052_2.089	1,2-DIPALMITOLEOYL-SN-GLYCERO-3-PHOSPHOCHOLINE	25	M+23	0	M65	C13	Cecum	Water	729.531	730.538	2.136	100	0	0	5391.45	[M+H]+1
04_hilic_pos_3075_729.53052_2.089	1,2-DIPALMITOLEOYL-SN-GLYCERO-3-PHOSPHOCHOLINE	25	M+24	0	M65	C13	Cecum	Water	729.531	730.538	2.136	100	0	0	5391.45	[M+H]+1
04_hilic_pos_3075_729.53052_2.089	1,2-DIPALMITOLEOYL-SN-GLYCERO-3-PHOSPHOCHOLINE	25	M+25	0	M65	C13	Cecum	Water	729.531	730.538	2.136	100	0	0	5391.45	[M+H]+1
04_hilic_pos_3075_729.53052_2.089	1,2-DIPALMITOLEOYL-SN-GLYCERO-3-PHOSPHOCHOLINE	25	M	100	M66	C13	Cecum	Water	729.531	730.538	2.037	100	0	0	315611	[M+H]+1
04_hilic_pos_3075_729.53052_2.089	1,2-DIPALMITOLEOYL-SN-GLYCERO-3-PHOSPHOCHOLINE	25	M+1	0	M66	C13	Cecum	Water	729.531	730.538	2.037	100	0	0	315611	[M+H]+1
04_hilic_pos_3075_729.53052_2.089	1,2-DIPALMITOLEOYL-SN-GLYCERO-3-PHOSPHOCHOLINE	25	M+2	0	M66	C13	Cecum	Water	729.531	730.538	2.037	100	0	0	315611	[M+H]+1
04_hilic_pos_3075_729.53052_2.089	1,2-DIPALMITOLEOYL-SN-GLYCERO-3-PHOSPHOCHOLINE	25	M+3	0	M66	C13	Cecum	Water	729.531	730.538	2.037	100	0	0	315611	[M+H]+1
04_hilic_pos_3075_729.53052_2.089	1,2-DIPALMITOLEOYL-SN-GLYCERO-3-PHOSPHOCHOLINE	25	M+4	0	M66	C13	Cecum	Water	729.531	730.538	2.037	100	0	0	315611	[M+H]+1
04_hilic_pos_3075_729.53052_2.089	1,2-DIPALMITOLEOYL-SN-GLYCERO-3-PHOSPHOCHOLINE	25	M+5	0	M66	C13	Cecum	Water	729.531	730.538	2.037	100	0	0	315611	[M+H]+1
04_hilic_pos_3075_729.53052_2.089	1,2-DIPALMITOLEOYL-SN-GLYCERO-3-PHOSPHOCHOLINE	25	M+6	0	M66	C13	Cecum	Water	729.531	730.538	2.037	100	0	0	315611	[M+H]+1
04_hilic_pos_3075_729.53052_2.089	1,2-DIPALMITOLEOYL-SN-GLYCERO-3-PHOSPHOCHOLINE	25	M+7	0	M66	C13	Cecum	Water	729.531	730.538	2.037	100	0	0	315611	[M+H]+1
04_hilic_pos_3075_729.53052_2.089	1,2-DIPALMITOLEOYL-SN-GLYCERO-3-PHOSPHOCHOLINE	25	M+8	0	M66	C13	Cecum	Water	729.531	730.538	2.037	100	0	0	315611	[M+H]+1
04_hilic_pos_3075_729.53052_2.089	1,2-DIPALMITOLEOYL-SN-GLYCERO-3-PHOSPHOCHOLINE	25	M+9	0	M66	C13	Cecum	Water	729.531	730.538	2.037	100	0	0	315611	[M+H]+1
04_hilic_pos_3075_729.53052_2.089	1,2-DIPALMITOLEOYL-SN-GLYCERO-3-PHOSPHOCHOLINE	25	M+10	0	M66	C13	Cecum	Water	729.531	730.538	2.037	100	0	0	315611	[M+H]+1
04_hilic_pos_3075_729.53052_2.089	1,2-DIPALMITOLEOYL-SN-GLYCERO-3-PHOSPHOCHOLINE	25	M+11	0	M66	C13	Cecum	Water	729.531	730.538	2.037	100	0	0	315611	[M+H]+1
04_hilic_pos_3075_729.53052_2.089	1,2-DIPALMITOLEOYL-SN-GLYCERO-3-PHOSPHOCHOLINE	25	M+12	0	M66	C13	Cecum	Water	729.531	730.538	2.037	100	0	0	315611	[M+H]+1
04_hilic_pos_3075_729.53052_2.089	1,2-DIPALMITOLEOYL-SN-GLYCERO-3-PHOSPHOCHOLINE	25	M+13	0	M66	C13	Cecum	Water	729.531	730.538	2.037	100	0	0	315611	[M+H]+1
04_hilic_pos_3075_729.53052_2.089	1,2-DIPALMITOLEOYL-SN-GLYCERO-3-PHOSPHOCHOLINE	25	M+14	0	M66	C13	Cecum	Water	729.531	730.538	2.037	100	0	0	315611	[M+H]+1
04_hilic_pos_3075_729.53052_2.089	1,2-DIPALMITOLEOYL-SN-GLYCERO-3-PHOSPHOCHOLINE	25	M+15	0	M66	C13	Cecum	Water	729.531	730.538	2.037	100	0	0	315611	[M+H]+1
04_hilic_pos_3075_729.53052_2.089	1,2-DIPALMITOLEOYL-SN-GLYCERO-3-PHOSPHOCHOLINE	25	M+16	0	M66	C13	Cecum	Water	729.531	730.538	2.037	100	0	0	315611	[M+H]+1
04_hilic_pos_3075_729.53052_2.089	1,2-DIPALMITOLEOYL-SN-GLYCERO-3-PHOSPHOCHOLINE	25	M+17	0	M66	C13	Cecum	Water	729.531	730.538	2.037	100	0	0	315611	[M+H]+1
04_hilic_pos_3075_729.53052_2.089	1,2-DIPALMITOLEOYL-SN-GLYCERO-3-PHOSPHOCHOLINE	25	M+18	0	M66	C13	Cecum	Water	729.531	730.538	2.037	100	0	0	315611	[M+H]+1
04_hilic_pos_3075_729.53052_2.089	1,2-DIPALMITOLEOYL-SN-GLYCERO-3-PHOSPHOCHOLINE	25	M+19	0	M66	C13	Cecum	Water	729.531	730.538	2.037	100	0	0	315611	[M+H]+1
04_hilic_pos_3075_729.53052_2.089	1,2-DIPALMITOLEOYL-SN-GLYCERO-3-PHOSPHOCHOLINE	25	M+20	0	M66	C13	Cecum	Water	729.531	730.538	2.037	100	0	0	315611	[M+H]+1
04_hilic_pos_3075_729.53052_2.089	1,2-DIPALMITOLEOYL-SN-GLYCERO-3-PHOSPHOCHOLINE	25	M+21	0	M66	C13	Cecum	Water	729.531	730.538	2.037	100	0	0	315611	[M+H]+1
04_hilic_pos_3075_729.53052_2.089	1,2-DIPALMITOLEOYL-SN-GLYCERO-3-PHOSPHOCHOLINE	25	M+22	0	M66	C13	Cecum	Water	729.531	730.538	2.037	100	0	0	315611	[M+H]+1
04_hilic_pos_3075_729.53052_2.089	1,2-DIPALMITOLEOYL-SN-GLYCERO-3-PHOSPHOCHOLINE	25	M+23	0	M66	C13	Cecum	Water	729.531	730.538	2.037	100	0	0	315611	[M+H]+1
04_hilic_pos_3075_729.53052_2.089	1,2-DIPALMITOLEOYL-SN-GLYCERO-3-PHOSPHOCHOLINE	25	M+24	0	M66	C13	Cecum	Water	729.531	730.538	2.037	100	0	0	315611	[M+H]+1
04_hilic_pos_3075_729.53052_2.089	1,2-DIPALMITOLEOYL-SN-GLYCERO-3-PHOSPHOCHOLINE	25	M+25	0	M66	C13	Cecum	Water	729.531	730.538	2.037	100	0	0	315611	[M+H]+1
04_hilic_pos_3075_729.53052_2.089	1,2-DIPALMITOLEOYL-SN-GLYCERO-3-PHOSPHOCHOLINE	25	M	100	M67	C13	Cecum	DSS	729.531	730.538	2.058	100	0	0	137707	[M+H]+1
04_hilic_pos_3075_729.53052_2.089	1,2-DIPALMITOLEOYL-SN-GLYCERO-3-PHOSPHOCHOLINE	25	M+1	0	M67	C13	Cecum	DSS	729.531	730.538	2.058	100	0	0	137707	[M+H]+1
04_hilic_pos_3075_729.53052_2.089	1,2-DIPALMITOLEOYL-SN-GLYCERO-3-PHOSPHOCHOLINE	25	M+2	0	M67	C13	Cecum	DSS	729.531	730.538	2.058	100	0	0	137707	[M+H]+1
04_hilic_pos_3075_729.53052_2.089	1,2-DIPALMITOLEOYL-SN-GLYCERO-3-PHOSPHOCHOLINE	25	M+3	0	M67	C13	Cecum	DSS	729.531	730.538	2.058	100	0	0	137707	[M+H]+1
04_hilic_pos_3075_729.53052_2.089	1,2-DIPALMITOLEOYL-SN-GLYCERO-3-PHOSPHOCHOLINE	25	M+4	0	M67	C13	Cecum	DSS	729.531	730.538	2.058	100	0	0	137707	[M+H]+1
04_hilic_pos_3075_729.53052_2.089	1,2-DIPALMITOLEOYL-SN-GLYCERO-3-PHOSPHOCHOLINE	25	M+5	0	M67	C13	Cecum	DSS	729.531	730.538	2.058	100	0	0	137707	[M+H]+1
04_hilic_pos_3075_729.53052_2.089	1,2-DIPALMITOLEOYL-SN-GLYCERO-3-PHOSPHOCHOLINE	25	M+6	0	M67	C13	Cecum	DSS	729.531	730.538	2.058	100	0	0	137707	[M+H]+1
04_hilic_pos_3075_729.53052_2.089	1,2-DIPALMITOLEOYL-SN-GLYCERO-3-PHOSPHOCHOLINE	25	M+7	0	M67	C13	Cecum	DSS	729.531	730.538	2.058	100	0	0	137707	[M+H]+1
04_hilic_pos_3075_729.53052_2.089	1,2-DIPALMITOLEOYL-SN-GLYCERO-3-PHOSPHOCHOLINE	25	M+8	0	M67	C13	Cecum	DSS	729.531	730.538	2.058	100	0	0	137707	[M+H]+1
04_hilic_pos_3075_729.53052_2.089	1,2-DIPALMITOLEOYL-SN-GLYCERO-3-PHOSPHOCHOLINE	25	M+9	0	M67	C13	Cecum	DSS	729.531	730.538	2.058	100	0	0	137707	[M+H]+1
04_hilic_pos_3075_729.53052_2.089	1,2-DIPALMITOLEOYL-SN-GLYCERO-3-PHOSPHOCHOLINE	25	M+10	0	M67	C13	Cecum	DSS	729.531	730.538	2.058	100	0	0	137707	[M+H]+1
04_hilic_pos_3075_729.53052_2.089	1,2-DIPALMITOLEOYL-SN-GLYCERO-3-PHOSPHOCHOLINE	25	M+11	0	M67	C13	Cecum	DSS	729.531	730.538	2.058	100	0	0	137707	[M+H]+1
04_hilic_pos_3075_729.53052_2.089	1,2-DIPALMITOLEOYL-SN-GLYCERO-3-PHOSPHOCHOLINE	25	M+12	0	M67	C13	Cecum	DSS	729.531	730.538	2.058	100	0	0	137707	[M+H]+1
04_hilic_pos_3075_729.53052_2.089	1,2-DIPALMITOLEOYL-SN-GLYCERO-3-PHOSPHOCHOLINE	25	M+13	0	M67	C13	Cecum	DSS	729.531	730.538	2.058	100	0	0	137707	[M+H]+1
04_hilic_pos_3075_729.53052_2.089	1,2-DIPALMITOLEOYL-SN-GLYCERO-3-PHOSPHOCHOLINE	25	M+14	0	M67	C13	Cecum	DSS	729.531	730.538	2.058	100	0	0	137707	[M+H]+1
04_hilic_pos_3075_729.53052_2.089	1,2-DIPALMITOLEOYL-SN-GLYCERO-3-PHOSPHOCHOLINE	25	M+15	0	M67	C13	Cecum	DSS	729.531	730.538	2.058	100	0	0	137707	[M+H]+1
04_hilic_pos_3075_729.53052_2.089	1,2-DIPALMITOLEOYL-SN-GLYCERO-3-PHOSPHOCHOLINE	25	M+16	0	M67	C13	Cecum	DSS	729.531	730.538	2.058	100	0	0	137707	[M+H]+1
04_hilic_pos_3075_729.53052_2.089	1,2-DIPALMITOLEOYL-SN-GLYCERO-3-PHOSPHOCHOLINE	25	M+17	0	M67	C13	Cecum	DSS	729.531	730.538	2.058	100	0	0	137707	[M+H]+1
04_hilic_pos_3075_729.53052_2.089	1,2-DIPALMITOLEOYL-SN-GLYCERO-3-PHOSPHOCHOLINE	25	M+18	0	M67	C13	Cecum	DSS	729.531	730.538	2.058	100	0	0	137707	[M+H]+1
04_hilic_pos_3075_729.53052_2.089	1,2-DIPALMITOLEOYL-SN-GLYCERO-3-PHOSPHOCHOLINE	25	M+19	0	M67	C13	Cecum	DSS	729.531	730.538	2.058	100	0	0	137707	[M+H]+1
04_hilic_pos_3075_729.53052_2.089	1,2-DIPALMITOLEOYL-SN-GLYCERO-3-PHOSPHOCHOLINE	25	M+20	0	M67	C13	Cecum	DSS	729.531	730.538	2.058	100	0	0	137707	[M+H]+1
04_hilic_pos_3075_729.53052_2.089	1,2-DIPALMITOLEOYL-SN-GLYCERO-3-PHOSPHOCHOLINE	25	M+21	0	M67	C13	Cecum	DSS	729.531	730.538	2.058	100	0	0	137707	[M+H]+1
04_hilic_pos_3075_729.53052_2.089	1,2-DIPALMITOLEOYL-SN-GLYCERO-3-PHOSPHOCHOLINE	25	M+22	0	M67	C13	Cecum	DSS	729.531	730.538	2.058	100	0	0	137707	[M+H]+1
04_hilic_pos_3075_729.53052_2.089	1,2-DIPALMITOLEOYL-SN-GLYCERO-3-PHOSPHOCHOLINE	25	M+23	0	M67	C13	Cecum	DSS	729.531	730.538	2.058	100	0	0	137707	[M+H]+1
04_hilic_pos_3075_729.53052_2.089	1,2-DIPALMITOLEOYL-SN-GLYCERO-3-PHOSPHOCHOLINE	25	M+24	0	M67	C13	Cecum	DSS	729.531	730.538	2.058	100	0	0	137707	[M+H]+1
04_hilic_pos_3075_729.53052_2.089	1,2-DIPALMITOLEOYL-SN-GLYCERO-3-PHOSPHOCHOLINE	25	M+25	0	M67	C13	Cecum	DSS	729.531	730.538	2.058	100	0	0	137707	[M+H]+1
04_hilic_pos_3075_729.53052_2.089	1,2-DIPALMITOLEOYL-SN-GLYCERO-3-PHOSPHOCHOLINE	25	M	97.7542	M68	C13	Cecum	DSS	729.531	730.538	2.073	100	1.34678	0.3	206493	[M+H]+1
04_hilic_pos_3075_729.53052_2.089	1,2-DIPALMITOLEOYL-SN-GLYCERO-3-PHOSPHOCHOLINE	25	M+1	0	M68	C13	Cecum	DSS	729.531	730.538	2.073	100	1.34678	0.3	206493	[M+H]+1
04_hilic_pos_3075_729.53052_2.089	1,2-DIPALMITOLEOYL-SN-GLYCERO-3-PHOSPHOCHOLINE	25	M+2	0	M68	C13	Cecum	DSS	729.531	730.538	2.073	100	1.34678	0.3	206493	[M+H]+1
04_hilic_pos_3075_729.53052_2.089	1,2-DIPALMITOLEOYL-SN-GLYCERO-3-PHOSPHOCHOLINE	25	M+3	0	M68	C13	Cecum	DSS	729.531	730.538	2.073	100	1.34678	0.3	206493	[M+H]+1
04_hilic_pos_3075_729.53052_2.089	1,2-DIPALMITOLEOYL-SN-GLYCERO-3-PHOSPHOCHOLINE	25	M+4	0	M68	C13	Cecum	DSS	729.531	730.538	2.073	100	1.34678	0.3	206493	[M+H]+1
04_hilic_pos_3075_729.53052_2.089	1,2-DIPALMITOLEOYL-SN-GLYCERO-3-PHOSPHOCHOLINE	25	M+5	0	M68	C13	Cecum	DSS	729.531	730.538	2.073	100	1.34678	0.3	206493	[M+H]+1
04_hilic_pos_3075_729.53052_2.089	1,2-DIPALMITOLEOYL-SN-GLYCERO-3-PHOSPHOCHOLINE	25	M+6	0	M68	C13	Cecum	DSS	729.531	730.538	2.073	100	1.34678	0.3	206493	[M+H]+1
04_hilic_pos_3075_729.53052_2.089	1,2-DIPALMITOLEOYL-SN-GLYCERO-3-PHOSPHOCHOLINE	25	M+7	0	M68	C13	Cecum	DSS	729.531	730.538	2.073	100	1.34678	0.3	206493	[M+H]+1
04_hilic_pos_3075_729.53052_2.089	1,2-DIPALMITOLEOYL-SN-GLYCERO-3-PHOSPHOCHOLINE	25	M+8	0	M68	C13	Cecum	DSS	729.531	730.538	2.073	100	1.34678	0.3	206493	[M+H]+1
04_hilic_pos_3075_729.53052_2.089	1,2-DIPALMITOLEOYL-SN-GLYCERO-3-PHOSPHOCHOLINE	25	M+9	0	M68	C13	Cecum	DSS	729.531	730.538	2.073	100	1.34678	0.3	206493	[M+H]+1
04_hilic_pos_3075_729.53052_2.089	1,2-DIPALMITOLEOYL-SN-GLYCERO-3-PHOSPHOCHOLINE	25	M+10	0	M68	C13	Cecum	DSS	729.531	730.538	2.073	100	1.34678	0.3	206493	[M+H]+1
04_hilic_pos_3075_729.53052_2.089	1,2-DIPALMITOLEOYL-SN-GLYCERO-3-PHOSPHOCHOLINE	25	M+11	5.57055e-05	M68	C13	Cecum	DSS	729.531	730.538	2.073	100	1.34678	0.3	206493	[M+H]+1
04_hilic_pos_3075_729.53052_2.089	1,2-DIPALMITOLEOYL-SN-GLYCERO-3-PHOSPHOCHOLINE	25	M+12	0	M68	C13	Cecum	DSS	729.531	730.538	2.073	100	1.34678	0.3	206493	[M+H]+1
04_hilic_pos_3075_729.53052_2.089	1,2-DIPALMITOLEOYL-SN-GLYCERO-3-PHOSPHOCHOLINE	25	M+13	0	M68	C13	Cecum	DSS	729.531	730.538	2.073	100	1.34678	0.3	206493	[M+H]+1
04_hilic_pos_3075_729.53052_2.089	1,2-DIPALMITOLEOYL-SN-GLYCERO-3-PHOSPHOCHOLINE	25	M+14	0.0177401	M68	C13	Cecum	DSS	729.531	730.538	2.073	100	1.34678	0.3	206493	[M+H]+1
04_hilic_pos_3075_729.53052_2.089	1,2-DIPALMITOLEOYL-SN-GLYCERO-3-PHOSPHOCHOLINE	25	M+15	2.22803	M68	C13	Cecum	DSS	729.531	730.538	2.073	100	1.34678	0.3	206493	[M+H]+1
04_hilic_pos_3075_729.53052_2.089	1,2-DIPALMITOLEOYL-SN-GLYCERO-3-PHOSPHOCHOLINE	25	M+16	0	M68	C13	Cecum	DSS	729.531	730.538	2.073	100	1.34678	0.3	206493	[M+H]+1
04_hilic_pos_3075_729.53052_2.089	1,2-DIPALMITOLEOYL-SN-GLYCERO-3-PHOSPHOCHOLINE	25	M+17	0	M68	C13	Cecum	DSS	729.531	730.538	2.073	100	1.34678	0.3	206493	[M+H]+1
04_hilic_pos_3075_729.53052_2.089	1,2-DIPALMITOLEOYL-SN-GLYCERO-3-PHOSPHOCHOLINE	25	M+18	0	M68	C13	Cecum	DSS	729.531	730.538	2.073	100	1.34678	0.3	206493	[M+H]+1
04_hilic_pos_3075_729.53052_2.089	1,2-DIPALMITOLEOYL-SN-GLYCERO-3-PHOSPHOCHOLINE	25	M+19	0	M68	C13	Cecum	DSS	729.531	730.538	2.073	100	1.34678	0.3	206493	[M+H]+1
04_hilic_pos_3075_729.53052_2.089	1,2-DIPALMITOLEOYL-SN-GLYCERO-3-PHOSPHOCHOLINE	25	M+20	0	M68	C13	Cecum	DSS	729.531	730.538	2.073	100	1.34678	0.3	206493	[M+H]+1
04_hilic_pos_3075_729.53052_2.089	1,2-DIPALMITOLEOYL-SN-GLYCERO-3-PHOSPHOCHOLINE	25	M+21	0	M68	C13	Cecum	DSS	729.531	730.538	2.073	100	1.34678	0.3	206493	[M+H]+1
04_hilic_pos_3075_729.53052_2.089	1,2-DIPALMITOLEOYL-SN-GLYCERO-3-PHOSPHOCHOLINE	25	M+22	0	M68	C13	Cecum	DSS	729.531	730.538	2.073	100	1.34678	0.3	206493	[M+H]+1
04_hilic_pos_3075_729.53052_2.089	1,2-DIPALMITOLEOYL-SN-GLYCERO-3-PHOSPHOCHOLINE	25	M+23	0	M68	C13	Cecum	DSS	729.531	730.538	2.073	100	1.34678	0.3	206493	[M+H]+1
04_hilic_pos_3075_729.53052_2.089	1,2-DIPALMITOLEOYL-SN-GLYCERO-3-PHOSPHOCHOLINE	25	M+24	0	M68	C13	Cecum	DSS	729.531	730.538	2.073	100	1.34678	0.3	206493	[M+H]+1
04_hilic_pos_3075_729.53052_2.089	1,2-DIPALMITOLEOYL-SN-GLYCERO-3-PHOSPHOCHOLINE	25	M+25	0	M68	C13	Cecum	DSS	729.531	730.538	2.073	100	1.34678	0.3	206493	[M+H]+1
04_hilic_pos_3075_729.53052_2.089	1,2-DIPALMITOLEOYL-SN-GLYCERO-3-PHOSPHOCHOLINE	25	M	100	M69	C13	Cecum	DSS	729.531	730.538	2.079	100	0	0	327547	[M+H]+1
04_hilic_pos_3075_729.53052_2.089	1,2-DIPALMITOLEOYL-SN-GLYCERO-3-PHOSPHOCHOLINE	25	M+1	0	M69	C13	Cecum	DSS	729.531	730.538	2.079	100	0	0	327547	[M+H]+1
04_hilic_pos_3075_729.53052_2.089	1,2-DIPALMITOLEOYL-SN-GLYCERO-3-PHOSPHOCHOLINE	25	M+2	0	M69	C13	Cecum	DSS	729.531	730.538	2.079	100	0	0	327547	[M+H]+1
04_hilic_pos_3075_729.53052_2.089	1,2-DIPALMITOLEOYL-SN-GLYCERO-3-PHOSPHOCHOLINE	25	M+3	0	M69	C13	Cecum	DSS	729.531	730.538	2.079	100	0	0	327547	[M+H]+1
04_hilic_pos_3075_729.53052_2.089	1,2-DIPALMITOLEOYL-SN-GLYCERO-3-PHOSPHOCHOLINE	25	M+4	0	M69	C13	Cecum	DSS	729.531	730.538	2.079	100	0	0	327547	[M+H]+1
04_hilic_pos_3075_729.53052_2.089	1,2-DIPALMITOLEOYL-SN-GLYCERO-3-PHOSPHOCHOLINE	25	M+5	0	M69	C13	Cecum	DSS	729.531	730.538	2.079	100	0	0	327547	[M+H]+1
04_hilic_pos_3075_729.53052_2.089	1,2-DIPALMITOLEOYL-SN-GLYCERO-3-PHOSPHOCHOLINE	25	M+6	0	M69	C13	Cecum	DSS	729.531	730.538	2.079	100	0	0	327547	[M+H]+1
04_hilic_pos_3075_729.53052_2.089	1,2-DIPALMITOLEOYL-SN-GLYCERO-3-PHOSPHOCHOLINE	25	M+7	0	M69	C13	Cecum	DSS	729.531	730.538	2.079	100	0	0	327547	[M+H]+1
04_hilic_pos_3075_729.53052_2.089	1,2-DIPALMITOLEOYL-SN-GLYCERO-3-PHOSPHOCHOLINE	25	M+8	0	M69	C13	Cecum	DSS	729.531	730.538	2.079	100	0	0	327547	[M+H]+1
04_hilic_pos_3075_729.53052_2.089	1,2-DIPALMITOLEOYL-SN-GLYCERO-3-PHOSPHOCHOLINE	25	M+9	0	M69	C13	Cecum	DSS	729.531	730.538	2.079	100	0	0	327547	[M+H]+1
04_hilic_pos_3075_729.53052_2.089	1,2-DIPALMITOLEOYL-SN-GLYCERO-3-PHOSPHOCHOLINE	25	M+10	0	M69	C13	Cecum	DSS	729.531	730.538	2.079	100	0	0	327547	[M+H]+1
04_hilic_pos_3075_729.53052_2.089	1,2-DIPALMITOLEOYL-SN-GLYCERO-3-PHOSPHOCHOLINE	25	M+11	0	M69	C13	Cecum	DSS	729.531	730.538	2.079	100	0	0	327547	[M+H]+1
04_hilic_pos_3075_729.53052_2.089	1,2-DIPALMITOLEOYL-SN-GLYCERO-3-PHOSPHOCHOLINE	25	M+12	0	M69	C13	Cecum	DSS	729.531	730.538	2.079	100	0	0	327547	[M+H]+1
04_hilic_pos_3075_729.53052_2.089	1,2-DIPALMITOLEOYL-SN-GLYCERO-3-PHOSPHOCHOLINE	25	M+13	0	M69	C13	Cecum	DSS	729.531	730.538	2.079	100	0	0	327547	[M+H]+1
04_hilic_pos_3075_729.53052_2.089	1,2-DIPALMITOLEOYL-SN-GLYCERO-3-PHOSPHOCHOLINE	25	M+14	0	M69	C13	Cecum	DSS	729.531	730.538	2.079	100	0	0	327547	[M+H]+1
04_hilic_pos_3075_729.53052_2.089	1,2-DIPALMITOLEOYL-SN-GLYCERO-3-PHOSPHOCHOLINE	25	M+15	0	M69	C13	Cecum	DSS	729.531	730.538	2.079	100	0	0	327547	[M+H]+1
04_hilic_pos_3075_729.53052_2.089	1,2-DIPALMITOLEOYL-SN-GLYCERO-3-PHOSPHOCHOLINE	25	M+16	0	M69	C13	Cecum	DSS	729.531	730.538	2.079	100	0	0	327547	[M+H]+1
04_hilic_pos_3075_729.53052_2.089	1,2-DIPALMITOLEOYL-SN-GLYCERO-3-PHOSPHOCHOLINE	25	M+17	0	M69	C13	Cecum	DSS	729.531	730.538	2.079	100	0	0	327547	[M+H]+1
04_hilic_pos_3075_729.53052_2.089	1,2-DIPALMITOLEOYL-SN-GLYCERO-3-PHOSPHOCHOLINE	25	M+18	0	M69	C13	Cecum	DSS	729.531	730.538	2.079	100	0	0	327547	[M+H]+1
04_hilic_pos_3075_729.53052_2.089	1,2-DIPALMITOLEOYL-SN-GLYCERO-3-PHOSPHOCHOLINE	25	M+19	0	M69	C13	Cecum	DSS	729.531	730.538	2.079	100	0	0	327547	[M+H]+1
04_hilic_pos_3075_729.53052_2.089	1,2-DIPALMITOLEOYL-SN-GLYCERO-3-PHOSPHOCHOLINE	25	M+20	0	M69	C13	Cecum	DSS	729.531	730.538	2.079	100	0	0	327547	[M+H]+1
04_hilic_pos_3075_729.53052_2.089	1,2-DIPALMITOLEOYL-SN-GLYCERO-3-PHOSPHOCHOLINE	25	M+21	0	M69	C13	Cecum	DSS	729.531	730.538	2.079	100	0	0	327547	[M+H]+1
04_hilic_pos_3075_729.53052_2.089	1,2-DIPALMITOLEOYL-SN-GLYCERO-3-PHOSPHOCHOLINE	25	M+22	0	M69	C13	Cecum	DSS	729.531	730.538	2.079	100	0	0	327547	[M+H]+1
04_hilic_pos_3075_729.53052_2.089	1,2-DIPALMITOLEOYL-SN-GLYCERO-3-PHOSPHOCHOLINE	25	M+23	0	M69	C13	Cecum	DSS	729.531	730.538	2.079	100	0	0	327547	[M+H]+1
04_hilic_pos_3075_729.53052_2.089	1,2-DIPALMITOLEOYL-SN-GLYCERO-3-PHOSPHOCHOLINE	25	M+24	0	M69	C13	Cecum	DSS	729.531	730.538	2.079	100	0	0	327547	[M+H]+1
04_hilic_pos_3075_729.53052_2.089	1,2-DIPALMITOLEOYL-SN-GLYCERO-3-PHOSPHOCHOLINE	25	M+25	0	M69	C13	Cecum	DSS	729.531	730.538	2.079	100	0	0	327547	[M+H]+1
04_hilic_pos_3075_729.53052_2.089	1,2-DIPALMITOLEOYL-SN-GLYCERO-3-PHOSPHOCHOLINE	25	M	100	M70	C13	Cecum	DSS	729.531	730.538	2.079	100	0	0	159327	[M+H]+1
04_hilic_pos_3075_729.53052_2.089	1,2-DIPALMITOLEOYL-SN-GLYCERO-3-PHOSPHOCHOLINE	25	M+1	0	M70	C13	Cecum	DSS	729.531	730.538	2.079	100	0	0	159327	[M+H]+1
04_hilic_pos_3075_729.53052_2.089	1,2-DIPALMITOLEOYL-SN-GLYCERO-3-PHOSPHOCHOLINE	25	M+2	0	M70	C13	Cecum	DSS	729.531	730.538	2.079	100	0	0	159327	[M+H]+1
04_hilic_pos_3075_729.53052_2.089	1,2-DIPALMITOLEOYL-SN-GLYCERO-3-PHOSPHOCHOLINE	25	M+3	0	M70	C13	Cecum	DSS	729.531	730.538	2.079	100	0	0	159327	[M+H]+1
04_hilic_pos_3075_729.53052_2.089	1,2-DIPALMITOLEOYL-SN-GLYCERO-3-PHOSPHOCHOLINE	25	M+4	0	M70	C13	Cecum	DSS	729.531	730.538	2.079	100	0	0	159327	[M+H]+1
04_hilic_pos_3075_729.53052_2.089	1,2-DIPALMITOLEOYL-SN-GLYCERO-3-PHOSPHOCHOLINE	25	M+5	0	M70	C13	Cecum	DSS	729.531	730.538	2.079	100	0	0	159327	[M+H]+1
04_hilic_pos_3075_729.53052_2.089	1,2-DIPALMITOLEOYL-SN-GLYCERO-3-PHOSPHOCHOLINE	25	M+6	0	M70	C13	Cecum	DSS	729.531	730.538	2.079	100	0	0	159327	[M+H]+1
04_hilic_pos_3075_729.53052_2.089	1,2-DIPALMITOLEOYL-SN-GLYCERO-3-PHOSPHOCHOLINE	25	M+7	0	M70	C13	Cecum	DSS	729.531	730.538	2.079	100	0	0	159327	[M+H]+1
04_hilic_pos_3075_729.53052_2.089	1,2-DIPALMITOLEOYL-SN-GLYCERO-3-PHOSPHOCHOLINE	25	M+8	0	M70	C13	Cecum	DSS	729.531	730.538	2.079	100	0	0	159327	[M+H]+1
04_hilic_pos_3075_729.53052_2.089	1,2-DIPALMITOLEOYL-SN-GLYCERO-3-PHOSPHOCHOLINE	25	M+9	0	M70	C13	Cecum	DSS	729.531	730.538	2.079	100	0	0	159327	[M+H]+1
04_hilic_pos_3075_729.53052_2.089	1,2-DIPALMITOLEOYL-SN-GLYCERO-3-PHOSPHOCHOLINE	25	M+10	0	M70	C13	Cecum	DSS	729.531	730.538	2.079	100	0	0	159327	[M+H]+1
04_hilic_pos_3075_729.53052_2.089	1,2-DIPALMITOLEOYL-SN-GLYCERO-3-PHOSPHOCHOLINE	25	M+11	0	M70	C13	Cecum	DSS	729.531	730.538	2.079	100	0	0	159327	[M+H]+1
04_hilic_pos_3075_729.53052_2.089	1,2-DIPALMITOLEOYL-SN-GLYCERO-3-PHOSPHOCHOLINE	25	M+12	0	M70	C13	Cecum	DSS	729.531	730.538	2.079	100	0	0	159327	[M+H]+1
04_hilic_pos_3075_729.53052_2.089	1,2-DIPALMITOLEOYL-SN-GLYCERO-3-PHOSPHOCHOLINE	25	M+13	0	M70	C13	Cecum	DSS	729.531	730.538	2.079	100	0	0	159327	[M+H]+1
04_hilic_pos_3075_729.53052_2.089	1,2-DIPALMITOLEOYL-SN-GLYCERO-3-PHOSPHOCHOLINE	25	M+14	0	M70	C13	Cecum	DSS	729.531	730.538	2.079	100	0	0	159327	[M+H]+1
04_hilic_pos_3075_729.53052_2.089	1,2-DIPALMITOLEOYL-SN-GLYCERO-3-PHOSPHOCHOLINE	25	M+15	0	M70	C13	Cecum	DSS	729.531	730.538	2.079	100	0	0	159327	[M+H]+1
04_hilic_pos_3075_729.53052_2.089	1,2-DIPALMITOLEOYL-SN-GLYCERO-3-PHOSPHOCHOLINE	25	M+16	0	M70	C13	Cecum	DSS	729.531	730.538	2.079	100	0	0	159327	[M+H]+1
04_hilic_pos_3075_729.53052_2.089	1,2-DIPALMITOLEOYL-SN-GLYCERO-3-PHOSPHOCHOLINE	25	M+17	0	M70	C13	Cecum	DSS	729.531	730.538	2.079	100	0	0	159327	[M+H]+1
04_hilic_pos_3075_729.53052_2.089	1,2-DIPALMITOLEOYL-SN-GLYCERO-3-PHOSPHOCHOLINE	25	M+18	0	M70	C13	Cecum	DSS	729.531	730.538	2.079	100	0	0	159327	[M+H]+1
04_hilic_pos_3075_729.53052_2.089	1,2-DIPALMITOLEOYL-SN-GLYCERO-3-PHOSPHOCHOLINE	25	M+19	0	M70	C13	Cecum	DSS	729.531	730.538	2.079	100	0	0	159327	[M+H]+1
04_hilic_pos_3075_729.53052_2.089	1,2-DIPALMITOLEOYL-SN-GLYCERO-3-PHOSPHOCHOLINE	25	M+20	0	M70	C13	Cecum	DSS	729.531	730.538	2.079	100	0	0	159327	[M+H]+1
04_hilic_pos_3075_729.53052_2.089	1,2-DIPALMITOLEOYL-SN-GLYCERO-3-PHOSPHOCHOLINE	25	M+21	0	M70	C13	Cecum	DSS	729.531	730.538	2.079	100	0	0	159327	[M+H]+1
04_hilic_pos_3075_729.53052_2.089	1,2-DIPALMITOLEOYL-SN-GLYCERO-3-PHOSPHOCHOLINE	25	M+22	0	M70	C13	Cecum	DSS	729.531	730.538	2.079	100	0	0	159327	[M+H]+1
04_hilic_pos_3075_729.53052_2.089	1,2-DIPALMITOLEOYL-SN-GLYCERO-3-PHOSPHOCHOLINE	25	M+23	0	M70	C13	Cecum	DSS	729.531	730.538	2.079	100	0	0	159327	[M+H]+1
04_hilic_pos_3075_729.53052_2.089	1,2-DIPALMITOLEOYL-SN-GLYCERO-3-PHOSPHOCHOLINE	25	M+24	0	M70	C13	Cecum	DSS	729.531	730.538	2.079	100	0	0	159327	[M+H]+1
04_hilic_pos_3075_729.53052_2.089	1,2-DIPALMITOLEOYL-SN-GLYCERO-3-PHOSPHOCHOLINE	25	M+25	0	M70	C13	Cecum	DSS	729.531	730.538	2.079	100	0	0	159327	[M+H]+1
04_hilic_pos_3075_729.53052_2.089	1,2-DIPALMITOLEOYL-SN-GLYCERO-3-PHOSPHOCHOLINE	25	M	100	M71	C13	Cecum	DSS	729.531	730.538	2.102	100	0	0	375340	[M+H]+1
04_hilic_pos_3075_729.53052_2.089	1,2-DIPALMITOLEOYL-SN-GLYCERO-3-PHOSPHOCHOLINE	25	M+1	0	M71	C13	Cecum	DSS	729.531	730.538	2.102	100	0	0	375340	[M+H]+1
04_hilic_pos_3075_729.53052_2.089	1,2-DIPALMITOLEOYL-SN-GLYCERO-3-PHOSPHOCHOLINE	25	M+2	0	M71	C13	Cecum	DSS	729.531	730.538	2.102	100	0	0	375340	[M+H]+1
04_hilic_pos_3075_729.53052_2.089	1,2-DIPALMITOLEOYL-SN-GLYCERO-3-PHOSPHOCHOLINE	25	M+3	0	M71	C13	Cecum	DSS	729.531	730.538	2.102	100	0	0	375340	[M+H]+1
04_hilic_pos_3075_729.53052_2.089	1,2-DIPALMITOLEOYL-SN-GLYCERO-3-PHOSPHOCHOLINE	25	M+4	0	M71	C13	Cecum	DSS	729.531	730.538	2.102	100	0	0	375340	[M+H]+1
04_hilic_pos_3075_729.53052_2.089	1,2-DIPALMITOLEOYL-SN-GLYCERO-3-PHOSPHOCHOLINE	25	M+5	0	M71	C13	Cecum	DSS	729.531	730.538	2.102	100	0	0	375340	[M+H]+1
04_hilic_pos_3075_729.53052_2.089	1,2-DIPALMITOLEOYL-SN-GLYCERO-3-PHOSPHOCHOLINE	25	M+6	0	M71	C13	Cecum	DSS	729.531	730.538	2.102	100	0	0	375340	[M+H]+1
04_hilic_pos_3075_729.53052_2.089	1,2-DIPALMITOLEOYL-SN-GLYCERO-3-PHOSPHOCHOLINE	25	M+7	0	M71	C13	Cecum	DSS	729.531	730.538	2.102	100	0	0	375340	[M+H]+1
04_hilic_pos_3075_729.53052_2.089	1,2-DIPALMITOLEOYL-SN-GLYCERO-3-PHOSPHOCHOLINE	25	M+8	0	M71	C13	Cecum	DSS	729.531	730.538	2.102	100	0	0	375340	[M+H]+1
04_hilic_pos_3075_729.53052_2.089	1,2-DIPALMITOLEOYL-SN-GLYCERO-3-PHOSPHOCHOLINE	25	M+9	0	M71	C13	Cecum	DSS	729.531	730.538	2.102	100	0	0	375340	[M+H]+1
04_hilic_pos_3075_729.53052_2.089	1,2-DIPALMITOLEOYL-SN-GLYCERO-3-PHOSPHOCHOLINE	25	M+10	0	M71	C13	Cecum	DSS	729.531	730.538	2.102	100	0	0	375340	[M+H]+1
04_hilic_pos_3075_729.53052_2.089	1,2-DIPALMITOLEOYL-SN-GLYCERO-3-PHOSPHOCHOLINE	25	M+11	0	M71	C13	Cecum	DSS	729.531	730.538	2.102	100	0	0	375340	[M+H]+1
04_hilic_pos_3075_729.53052_2.089	1,2-DIPALMITOLEOYL-SN-GLYCERO-3-PHOSPHOCHOLINE	25	M+12	0	M71	C13	Cecum	DSS	729.531	730.538	2.102	100	0	0	375340	[M+H]+1
04_hilic_pos_3075_729.53052_2.089	1,2-DIPALMITOLEOYL-SN-GLYCERO-3-PHOSPHOCHOLINE	25	M+13	0	M71	C13	Cecum	DSS	729.531	730.538	2.102	100	0	0	375340	[M+H]+1
04_hilic_pos_3075_729.53052_2.089	1,2-DIPALMITOLEOYL-SN-GLYCERO-3-PHOSPHOCHOLINE	25	M+14	0	M71	C13	Cecum	DSS	729.531	730.538	2.102	100	0	0	375340	[M+H]+1
04_hilic_pos_3075_729.53052_2.089	1,2-DIPALMITOLEOYL-SN-GLYCERO-3-PHOSPHOCHOLINE	25	M+15	0	M71	C13	Cecum	DSS	729.531	730.538	2.102	100	0	0	375340	[M+H]+1
04_hilic_pos_3075_729.53052_2.089	1,2-DIPALMITOLEOYL-SN-GLYCERO-3-PHOSPHOCHOLINE	25	M+16	0	M71	C13	Cecum	DSS	729.531	730.538	2.102	100	0	0	375340	[M+H]+1
04_hilic_pos_3075_729.53052_2.089	1,2-DIPALMITOLEOYL-SN-GLYCERO-3-PHOSPHOCHOLINE	25	M+17	0	M71	C13	Cecum	DSS	729.531	730.538	2.102	100	0	0	375340	[M+H]+1
04_hilic_pos_3075_729.53052_2.089	1,2-DIPALMITOLEOYL-SN-GLYCERO-3-PHOSPHOCHOLINE	25	M+18	0	M71	C13	Cecum	DSS	729.531	730.538	2.102	100	0	0	375340	[M+H]+1
04_hilic_pos_3075_729.53052_2.089	1,2-DIPALMITOLEOYL-SN-GLYCERO-3-PHOSPHOCHOLINE	25	M+19	0	M71	C13	Cecum	DSS	729.531	730.538	2.102	100	0	0	375340	[M+H]+1
04_hilic_pos_3075_729.53052_2.089	1,2-DIPALMITOLEOYL-SN-GLYCERO-3-PHOSPHOCHOLINE	25	M+20	0	M71	C13	Cecum	DSS	729.531	730.538	2.102	100	0	0	375340	[M+H]+1
04_hilic_pos_3075_729.53052_2.089	1,2-DIPALMITOLEOYL-SN-GLYCERO-3-PHOSPHOCHOLINE	25	M+21	0	M71	C13	Cecum	DSS	729.531	730.538	2.102	100	0	0	375340	[M+H]+1
04_hilic_pos_3075_729.53052_2.089	1,2-DIPALMITOLEOYL-SN-GLYCERO-3-PHOSPHOCHOLINE	25	M+22	0	M71	C13	Cecum	DSS	729.531	730.538	2.102	100	0	0	375340	[M+H]+1
04_hilic_pos_3075_729.53052_2.089	1,2-DIPALMITOLEOYL-SN-GLYCERO-3-PHOSPHOCHOLINE	25	M+23	0	M71	C13	Cecum	DSS	729.531	730.538	2.102	100	0	0	375340	[M+H]+1
04_hilic_pos_3075_729.53052_2.089	1,2-DIPALMITOLEOYL-SN-GLYCERO-3-PHOSPHOCHOLINE	25	M+24	0	M71	C13	Cecum	DSS	729.531	730.538	2.102	100	0	0	375340	[M+H]+1
04_hilic_pos_3075_729.53052_2.089	1,2-DIPALMITOLEOYL-SN-GLYCERO-3-PHOSPHOCHOLINE	25	M+25	0	M71	C13	Cecum	DSS	729.531	730.538	2.102	100	0	0	375340	[M+H]+1
04_hilic_pos_3075_729.53052_2.089	1,2-DIPALMITOLEOYL-SN-GLYCERO-3-PHOSPHOCHOLINE	25	M	100	M72	C13	Cecum	DSS	729.531	730.538	2.073	100	0	0	188214	[M+H]+1
04_hilic_pos_3075_729.53052_2.089	1,2-DIPALMITOLEOYL-SN-GLYCERO-3-PHOSPHOCHOLINE	25	M+1	0	M72	C13	Cecum	DSS	729.531	730.538	2.073	100	0	0	188214	[M+H]+1
04_hilic_pos_3075_729.53052_2.089	1,2-DIPALMITOLEOYL-SN-GLYCERO-3-PHOSPHOCHOLINE	25	M+2	0	M72	C13	Cecum	DSS	729.531	730.538	2.073	100	0	0	188214	[M+H]+1
04_hilic_pos_3075_729.53052_2.089	1,2-DIPALMITOLEOYL-SN-GLYCERO-3-PHOSPHOCHOLINE	25	M+3	0	M72	C13	Cecum	DSS	729.531	730.538	2.073	100	0	0	188214	[M+H]+1
04_hilic_pos_3075_729.53052_2.089	1,2-DIPALMITOLEOYL-SN-GLYCERO-3-PHOSPHOCHOLINE	25	M+4	0	M72	C13	Cecum	DSS	729.531	730.538	2.073	100	0	0	188214	[M+H]+1
04_hilic_pos_3075_729.53052_2.089	1,2-DIPALMITOLEOYL-SN-GLYCERO-3-PHOSPHOCHOLINE	25	M+5	0	M72	C13	Cecum	DSS	729.531	730.538	2.073	100	0	0	188214	[M+H]+1
04_hilic_pos_3075_729.53052_2.089	1,2-DIPALMITOLEOYL-SN-GLYCERO-3-PHOSPHOCHOLINE	25	M+6	0	M72	C13	Cecum	DSS	729.531	730.538	2.073	100	0	0	188214	[M+H]+1
04_hilic_pos_3075_729.53052_2.089	1,2-DIPALMITOLEOYL-SN-GLYCERO-3-PHOSPHOCHOLINE	25	M+7	0	M72	C13	Cecum	DSS	729.531	730.538	2.073	100	0	0	188214	[M+H]+1
04_hilic_pos_3075_729.53052_2.089	1,2-DIPALMITOLEOYL-SN-GLYCERO-3-PHOSPHOCHOLINE	25	M+8	0	M72	C13	Cecum	DSS	729.531	730.538	2.073	100	0	0	188214	[M+H]+1
04_hilic_pos_3075_729.53052_2.089	1,2-DIPALMITOLEOYL-SN-GLYCERO-3-PHOSPHOCHOLINE	25	M+9	0	M72	C13	Cecum	DSS	729.531	730.538	2.073	100	0	0	188214	[M+H]+1
04_hilic_pos_3075_729.53052_2.089	1,2-DIPALMITOLEOYL-SN-GLYCERO-3-PHOSPHOCHOLINE	25	M+10	0	M72	C13	Cecum	DSS	729.531	730.538	2.073	100	0	0	188214	[M+H]+1
04_hilic_pos_3075_729.53052_2.089	1,2-DIPALMITOLEOYL-SN-GLYCERO-3-PHOSPHOCHOLINE	25	M+11	0	M72	C13	Cecum	DSS	729.531	730.538	2.073	100	0	0	188214	[M+H]+1
04_hilic_pos_3075_729.53052_2.089	1,2-DIPALMITOLEOYL-SN-GLYCERO-3-PHOSPHOCHOLINE	25	M+12	0	M72	C13	Cecum	DSS	729.531	730.538	2.073	100	0	0	188214	[M+H]+1
04_hilic_pos_3075_729.53052_2.089	1,2-DIPALMITOLEOYL-SN-GLYCERO-3-PHOSPHOCHOLINE	25	M+13	0	M72	C13	Cecum	DSS	729.531	730.538	2.073	100	0	0	188214	[M+H]+1
04_hilic_pos_3075_729.53052_2.089	1,2-DIPALMITOLEOYL-SN-GLYCERO-3-PHOSPHOCHOLINE	25	M+14	0	M72	C13	Cecum	DSS	729.531	730.538	2.073	100	0	0	188214	[M+H]+1
04_hilic_pos_3075_729.53052_2.089	1,2-DIPALMITOLEOYL-SN-GLYCERO-3-PHOSPHOCHOLINE	25	M+15	0	M72	C13	Cecum	DSS	729.531	730.538	2.073	100	0	0	188214	[M+H]+1
04_hilic_pos_3075_729.53052_2.089	1,2-DIPALMITOLEOYL-SN-GLYCERO-3-PHOSPHOCHOLINE	25	M+16	0	M72	C13	Cecum	DSS	729.531	730.538	2.073	100	0	0	188214	[M+H]+1
04_hilic_pos_3075_729.53052_2.089	1,2-DIPALMITOLEOYL-SN-GLYCERO-3-PHOSPHOCHOLINE	25	M+17	0	M72	C13	Cecum	DSS	729.531	730.538	2.073	100	0	0	188214	[M+H]+1
04_hilic_pos_3075_729.53052_2.089	1,2-DIPALMITOLEOYL-SN-GLYCERO-3-PHOSPHOCHOLINE	25	M+18	0	M72	C13	Cecum	DSS	729.531	730.538	2.073	100	0	0	188214	[M+H]+1
04_hilic_pos_3075_729.53052_2.089	1,2-DIPALMITOLEOYL-SN-GLYCERO-3-PHOSPHOCHOLINE	25	M+19	0	M72	C13	Cecum	DSS	729.531	730.538	2.073	100	0	0	188214	[M+H]+1
04_hilic_pos_3075_729.53052_2.089	1,2-DIPALMITOLEOYL-SN-GLYCERO-3-PHOSPHOCHOLINE	25	M+20	0	M72	C13	Cecum	DSS	729.531	730.538	2.073	100	0	0	188214	[M+H]+1
04_hilic_pos_3075_729.53052_2.089	1,2-DIPALMITOLEOYL-SN-GLYCERO-3-PHOSPHOCHOLINE	25	M+21	0	M72	C13	Cecum	DSS	729.531	730.538	2.073	100	0	0	188214	[M+H]+1
04_hilic_pos_3075_729.53052_2.089	1,2-DIPALMITOLEOYL-SN-GLYCERO-3-PHOSPHOCHOLINE	25	M+22	0	M72	C13	Cecum	DSS	729.531	730.538	2.073	100	0	0	188214	[M+H]+1
04_hilic_pos_3075_729.53052_2.089	1,2-DIPALMITOLEOYL-SN-GLYCERO-3-PHOSPHOCHOLINE	25	M+23	0	M72	C13	Cecum	DSS	729.531	730.538	2.073	100	0	0	188214	[M+H]+1
04_hilic_pos_3075_729.53052_2.089	1,2-DIPALMITOLEOYL-SN-GLYCERO-3-PHOSPHOCHOLINE	25	M+24	0	M72	C13	Cecum	DSS	729.531	730.538	2.073	100	0	0	188214	[M+H]+1
04_hilic_pos_3075_729.53052_2.089	1,2-DIPALMITOLEOYL-SN-GLYCERO-3-PHOSPHOCHOLINE	25	M+25	0	M72	C13	Cecum	DSS	729.531	730.538	2.073	100	0	0	188214	[M+H]+1
04_hilic_pos_3075_729.53052_2.089	1,2-DIPALMITOLEOYL-SN-GLYCERO-3-PHOSPHOCHOLINE	25	M	100	M73	Unlabeled	CecalContents	Water	729.531	730.538	2.073	100	0	0	6759.14	[M+H]+1
04_hilic_pos_3075_729.53052_2.089	1,2-DIPALMITOLEOYL-SN-GLYCERO-3-PHOSPHOCHOLINE	25	M+1	0	M73	Unlabeled	CecalContents	Water	729.531	730.538	2.073	100	0	0	6759.14	[M+H]+1
04_hilic_pos_3075_729.53052_2.089	1,2-DIPALMITOLEOYL-SN-GLYCERO-3-PHOSPHOCHOLINE	25	M+2	0	M73	Unlabeled	CecalContents	Water	729.531	730.538	2.073	100	0	0	6759.14	[M+H]+1
04_hilic_pos_3075_729.53052_2.089	1,2-DIPALMITOLEOYL-SN-GLYCERO-3-PHOSPHOCHOLINE	25	M+3	0	M73	Unlabeled	CecalContents	Water	729.531	730.538	2.073	100	0	0	6759.14	[M+H]+1
04_hilic_pos_3075_729.53052_2.089	1,2-DIPALMITOLEOYL-SN-GLYCERO-3-PHOSPHOCHOLINE	25	M+4	0	M73	Unlabeled	CecalContents	Water	729.531	730.538	2.073	100	0	0	6759.14	[M+H]+1
04_hilic_pos_3075_729.53052_2.089	1,2-DIPALMITOLEOYL-SN-GLYCERO-3-PHOSPHOCHOLINE	25	M+5	0	M73	Unlabeled	CecalContents	Water	729.531	730.538	2.073	100	0	0	6759.14	[M+H]+1
04_hilic_pos_3075_729.53052_2.089	1,2-DIPALMITOLEOYL-SN-GLYCERO-3-PHOSPHOCHOLINE	25	M+6	0	M73	Unlabeled	CecalContents	Water	729.531	730.538	2.073	100	0	0	6759.14	[M+H]+1
04_hilic_pos_3075_729.53052_2.089	1,2-DIPALMITOLEOYL-SN-GLYCERO-3-PHOSPHOCHOLINE	25	M+7	0	M73	Unlabeled	CecalContents	Water	729.531	730.538	2.073	100	0	0	6759.14	[M+H]+1
04_hilic_pos_3075_729.53052_2.089	1,2-DIPALMITOLEOYL-SN-GLYCERO-3-PHOSPHOCHOLINE	25	M+8	0	M73	Unlabeled	CecalContents	Water	729.531	730.538	2.073	100	0	0	6759.14	[M+H]+1
04_hilic_pos_3075_729.53052_2.089	1,2-DIPALMITOLEOYL-SN-GLYCERO-3-PHOSPHOCHOLINE	25	M+9	0	M73	Unlabeled	CecalContents	Water	729.531	730.538	2.073	100	0	0	6759.14	[M+H]+1
04_hilic_pos_3075_729.53052_2.089	1,2-DIPALMITOLEOYL-SN-GLYCERO-3-PHOSPHOCHOLINE	25	M+10	0	M73	Unlabeled	CecalContents	Water	729.531	730.538	2.073	100	0	0	6759.14	[M+H]+1
04_hilic_pos_3075_729.53052_2.089	1,2-DIPALMITOLEOYL-SN-GLYCERO-3-PHOSPHOCHOLINE	25	M+11	0	M73	Unlabeled	CecalContents	Water	729.531	730.538	2.073	100	0	0	6759.14	[M+H]+1
04_hilic_pos_3075_729.53052_2.089	1,2-DIPALMITOLEOYL-SN-GLYCERO-3-PHOSPHOCHOLINE	25	M+12	0	M73	Unlabeled	CecalContents	Water	729.531	730.538	2.073	100	0	0	6759.14	[M+H]+1
04_hilic_pos_3075_729.53052_2.089	1,2-DIPALMITOLEOYL-SN-GLYCERO-3-PHOSPHOCHOLINE	25	M+13	0	M73	Unlabeled	CecalContents	Water	729.531	730.538	2.073	100	0	0	6759.14	[M+H]+1
04_hilic_pos_3075_729.53052_2.089	1,2-DIPALMITOLEOYL-SN-GLYCERO-3-PHOSPHOCHOLINE	25	M+14	0	M73	Unlabeled	CecalContents	Water	729.531	730.538	2.073	100	0	0	6759.14	[M+H]+1
04_hilic_pos_3075_729.53052_2.089	1,2-DIPALMITOLEOYL-SN-GLYCERO-3-PHOSPHOCHOLINE	25	M+15	0	M73	Unlabeled	CecalContents	Water	729.531	730.538	2.073	100	0	0	6759.14	[M+H]+1
04_hilic_pos_3075_729.53052_2.089	1,2-DIPALMITOLEOYL-SN-GLYCERO-3-PHOSPHOCHOLINE	25	M+16	0	M73	Unlabeled	CecalContents	Water	729.531	730.538	2.073	100	0	0	6759.14	[M+H]+1
04_hilic_pos_3075_729.53052_2.089	1,2-DIPALMITOLEOYL-SN-GLYCERO-3-PHOSPHOCHOLINE	25	M+17	0	M73	Unlabeled	CecalContents	Water	729.531	730.538	2.073	100	0	0	6759.14	[M+H]+1
04_hilic_pos_3075_729.53052_2.089	1,2-DIPALMITOLEOYL-SN-GLYCERO-3-PHOSPHOCHOLINE	25	M+18	0	M73	Unlabeled	CecalContents	Water	729.531	730.538	2.073	100	0	0	6759.14	[M+H]+1
04_hilic_pos_3075_729.53052_2.089	1,2-DIPALMITOLEOYL-SN-GLYCERO-3-PHOSPHOCHOLINE	25	M+19	0	M73	Unlabeled	CecalContents	Water	729.531	730.538	2.073	100	0	0	6759.14	[M+H]+1
04_hilic_pos_3075_729.53052_2.089	1,2-DIPALMITOLEOYL-SN-GLYCERO-3-PHOSPHOCHOLINE	25	M+20	0	M73	Unlabeled	CecalContents	Water	729.531	730.538	2.073	100	0	0	6759.14	[M+H]+1
04_hilic_pos_3075_729.53052_2.089	1,2-DIPALMITOLEOYL-SN-GLYCERO-3-PHOSPHOCHOLINE	25	M+21	0	M73	Unlabeled	CecalContents	Water	729.531	730.538	2.073	100	0	0	6759.14	[M+H]+1
04_hilic_pos_3075_729.53052_2.089	1,2-DIPALMITOLEOYL-SN-GLYCERO-3-PHOSPHOCHOLINE	25	M+22	0	M73	Unlabeled	CecalContents	Water	729.531	730.538	2.073	100	0	0	6759.14	[M+H]+1
04_hilic_pos_3075_729.53052_2.089	1,2-DIPALMITOLEOYL-SN-GLYCERO-3-PHOSPHOCHOLINE	25	M+23	0	M73	Unlabeled	CecalContents	Water	729.531	730.538	2.073	100	0	0	6759.14	[M+H]+1
04_hilic_pos_3075_729.53052_2.089	1,2-DIPALMITOLEOYL-SN-GLYCERO-3-PHOSPHOCHOLINE	25	M+24	0	M73	Unlabeled	CecalContents	Water	729.531	730.538	2.073	100	0	0	6759.14	[M+H]+1
04_hilic_pos_3075_729.53052_2.089	1,2-DIPALMITOLEOYL-SN-GLYCERO-3-PHOSPHOCHOLINE	25	M+25	0	M73	Unlabeled	CecalContents	Water	729.531	730.538	2.073	100	0	0	6759.14	[M+H]+1
04_hilic_pos_3075_729.53052_2.089	1,2-DIPALMITOLEOYL-SN-GLYCERO-3-PHOSPHOCHOLINE	25	M	100	M74	Unlabeled	CecalContents	Water	729.531	730.538	2.07	79.06	0	0	12232.2	[M+H]+1
04_hilic_pos_3075_729.53052_2.089	1,2-DIPALMITOLEOYL-SN-GLYCERO-3-PHOSPHOCHOLINE	25	M+1	0	M74	Unlabeled	CecalContents	Water	729.531	730.538	2.07	79.06	0	0	12232.2	[M+H]+1
04_hilic_pos_3075_729.53052_2.089	1,2-DIPALMITOLEOYL-SN-GLYCERO-3-PHOSPHOCHOLINE	25	M+2	0	M74	Unlabeled	CecalContents	Water	729.531	730.538	2.07	79.06	0	0	12232.2	[M+H]+1
04_hilic_pos_3075_729.53052_2.089	1,2-DIPALMITOLEOYL-SN-GLYCERO-3-PHOSPHOCHOLINE	25	M+3	0	M74	Unlabeled	CecalContents	Water	729.531	730.538	2.07	79.06	0	0	12232.2	[M+H]+1
04_hilic_pos_3075_729.53052_2.089	1,2-DIPALMITOLEOYL-SN-GLYCERO-3-PHOSPHOCHOLINE	25	M+4	0	M74	Unlabeled	CecalContents	Water	729.531	730.538	2.07	79.06	0	0	12232.2	[M+H]+1
04_hilic_pos_3075_729.53052_2.089	1,2-DIPALMITOLEOYL-SN-GLYCERO-3-PHOSPHOCHOLINE	25	M+5	0	M74	Unlabeled	CecalContents	Water	729.531	730.538	2.07	79.06	0	0	12232.2	[M+H]+1
04_hilic_pos_3075_729.53052_2.089	1,2-DIPALMITOLEOYL-SN-GLYCERO-3-PHOSPHOCHOLINE	25	M+6	0	M74	Unlabeled	CecalContents	Water	729.531	730.538	2.07	79.06	0	0	12232.2	[M+H]+1
04_hilic_pos_3075_729.53052_2.089	1,2-DIPALMITOLEOYL-SN-GLYCERO-3-PHOSPHOCHOLINE	25	M+7	0	M74	Unlabeled	CecalContents	Water	729.531	730.538	2.07	79.06	0	0	12232.2	[M+H]+1
04_hilic_pos_3075_729.53052_2.089	1,2-DIPALMITOLEOYL-SN-GLYCERO-3-PHOSPHOCHOLINE	25	M+8	0	M74	Unlabeled	CecalContents	Water	729.531	730.538	2.07	79.06	0	0	12232.2	[M+H]+1
04_hilic_pos_3075_729.53052_2.089	1,2-DIPALMITOLEOYL-SN-GLYCERO-3-PHOSPHOCHOLINE	25	M+9	0	M74	Unlabeled	CecalContents	Water	729.531	730.538	2.07	79.06	0	0	12232.2	[M+H]+1
04_hilic_pos_3075_729.53052_2.089	1,2-DIPALMITOLEOYL-SN-GLYCERO-3-PHOSPHOCHOLINE	25	M+10	0	M74	Unlabeled	CecalContents	Water	729.531	730.538	2.07	79.06	0	0	12232.2	[M+H]+1
04_hilic_pos_3075_729.53052_2.089	1,2-DIPALMITOLEOYL-SN-GLYCERO-3-PHOSPHOCHOLINE	25	M+11	0	M74	Unlabeled	CecalContents	Water	729.531	730.538	2.07	79.06	0	0	12232.2	[M+H]+1
04_hilic_pos_3075_729.53052_2.089	1,2-DIPALMITOLEOYL-SN-GLYCERO-3-PHOSPHOCHOLINE	25	M+12	0	M74	Unlabeled	CecalContents	Water	729.531	730.538	2.07	79.06	0	0	12232.2	[M+H]+1
04_hilic_pos_3075_729.53052_2.089	1,2-DIPALMITOLEOYL-SN-GLYCERO-3-PHOSPHOCHOLINE	25	M+13	0	M74	Unlabeled	CecalContents	Water	729.531	730.538	2.07	79.06	0	0	12232.2	[M+H]+1
04_hilic_pos_3075_729.53052_2.089	1,2-DIPALMITOLEOYL-SN-GLYCERO-3-PHOSPHOCHOLINE	25	M+14	0	M74	Unlabeled	CecalContents	Water	729.531	730.538	2.07	79.06	0	0	12232.2	[M+H]+1
04_hilic_pos_3075_729.53052_2.089	1,2-DIPALMITOLEOYL-SN-GLYCERO-3-PHOSPHOCHOLINE	25	M+15	0	M74	Unlabeled	CecalContents	Water	729.531	730.538	2.07	79.06	0	0	12232.2	[M+H]+1
04_hilic_pos_3075_729.53052_2.089	1,2-DIPALMITOLEOYL-SN-GLYCERO-3-PHOSPHOCHOLINE	25	M+16	0	M74	Unlabeled	CecalContents	Water	729.531	730.538	2.07	79.06	0	0	12232.2	[M+H]+1
04_hilic_pos_3075_729.53052_2.089	1,2-DIPALMITOLEOYL-SN-GLYCERO-3-PHOSPHOCHOLINE	25	M+17	0	M74	Unlabeled	CecalContents	Water	729.531	730.538	2.07	79.06	0	0	12232.2	[M+H]+1
04_hilic_pos_3075_729.53052_2.089	1,2-DIPALMITOLEOYL-SN-GLYCERO-3-PHOSPHOCHOLINE	25	M+18	0	M74	Unlabeled	CecalContents	Water	729.531	730.538	2.07	79.06	0	0	12232.2	[M+H]+1
04_hilic_pos_3075_729.53052_2.089	1,2-DIPALMITOLEOYL-SN-GLYCERO-3-PHOSPHOCHOLINE	25	M+19	0	M74	Unlabeled	CecalContents	Water	729.531	730.538	2.07	79.06	0	0	12232.2	[M+H]+1
04_hilic_pos_3075_729.53052_2.089	1,2-DIPALMITOLEOYL-SN-GLYCERO-3-PHOSPHOCHOLINE	25	M+20	0	M74	Unlabeled	CecalContents	Water	729.531	730.538	2.07	79.06	0	0	12232.2	[M+H]+1
04_hilic_pos_3075_729.53052_2.089	1,2-DIPALMITOLEOYL-SN-GLYCERO-3-PHOSPHOCHOLINE	25	M+21	0	M74	Unlabeled	CecalContents	Water	729.531	730.538	2.07	79.06	0	0	12232.2	[M+H]+1
04_hilic_pos_3075_729.53052_2.089	1,2-DIPALMITOLEOYL-SN-GLYCERO-3-PHOSPHOCHOLINE	25	M+22	0	M74	Unlabeled	CecalContents	Water	729.531	730.538	2.07	79.06	0	0	12232.2	[M+H]+1
04_hilic_pos_3075_729.53052_2.089	1,2-DIPALMITOLEOYL-SN-GLYCERO-3-PHOSPHOCHOLINE	25	M+23	0	M74	Unlabeled	CecalContents	Water	729.531	730.538	2.07	79.06	0	0	12232.2	[M+H]+1
04_hilic_pos_3075_729.53052_2.089	1,2-DIPALMITOLEOYL-SN-GLYCERO-3-PHOSPHOCHOLINE	25	M+24	0	M74	Unlabeled	CecalContents	Water	729.531	730.538	2.07	79.06	0	0	12232.2	[M+H]+1
04_hilic_pos_3075_729.53052_2.089	1,2-DIPALMITOLEOYL-SN-GLYCERO-3-PHOSPHOCHOLINE	25	M+25	0	M74	Unlabeled	CecalContents	Water	729.531	730.538	2.07	79.06	0	0	12232.2	[M+H]+1
04_hilic_pos_3075_729.53052_2.089	1,2-DIPALMITOLEOYL-SN-GLYCERO-3-PHOSPHOCHOLINE	25	M	100	M75	Unlabeled	CecalContents	Water	729.531	730.538	2.07	100	0	0	6256.63	[M+H]+1
04_hilic_pos_3075_729.53052_2.089	1,2-DIPALMITOLEOYL-SN-GLYCERO-3-PHOSPHOCHOLINE	25	M+1	0	M75	Unlabeled	CecalContents	Water	729.531	730.538	2.07	100	0	0	6256.63	[M+H]+1
04_hilic_pos_3075_729.53052_2.089	1,2-DIPALMITOLEOYL-SN-GLYCERO-3-PHOSPHOCHOLINE	25	M+2	0	M75	Unlabeled	CecalContents	Water	729.531	730.538	2.07	100	0	0	6256.63	[M+H]+1
04_hilic_pos_3075_729.53052_2.089	1,2-DIPALMITOLEOYL-SN-GLYCERO-3-PHOSPHOCHOLINE	25	M+3	0	M75	Unlabeled	CecalContents	Water	729.531	730.538	2.07	100	0	0	6256.63	[M+H]+1
04_hilic_pos_3075_729.53052_2.089	1,2-DIPALMITOLEOYL-SN-GLYCERO-3-PHOSPHOCHOLINE	25	M+4	0	M75	Unlabeled	CecalContents	Water	729.531	730.538	2.07	100	0	0	6256.63	[M+H]+1
04_hilic_pos_3075_729.53052_2.089	1,2-DIPALMITOLEOYL-SN-GLYCERO-3-PHOSPHOCHOLINE	25	M+5	0	M75	Unlabeled	CecalContents	Water	729.531	730.538	2.07	100	0	0	6256.63	[M+H]+1
04_hilic_pos_3075_729.53052_2.089	1,2-DIPALMITOLEOYL-SN-GLYCERO-3-PHOSPHOCHOLINE	25	M+6	0	M75	Unlabeled	CecalContents	Water	729.531	730.538	2.07	100	0	0	6256.63	[M+H]+1
04_hilic_pos_3075_729.53052_2.089	1,2-DIPALMITOLEOYL-SN-GLYCERO-3-PHOSPHOCHOLINE	25	M+7	0	M75	Unlabeled	CecalContents	Water	729.531	730.538	2.07	100	0	0	6256.63	[M+H]+1
04_hilic_pos_3075_729.53052_2.089	1,2-DIPALMITOLEOYL-SN-GLYCERO-3-PHOSPHOCHOLINE	25	M+8	0	M75	Unlabeled	CecalContents	Water	729.531	730.538	2.07	100	0	0	6256.63	[M+H]+1
04_hilic_pos_3075_729.53052_2.089	1,2-DIPALMITOLEOYL-SN-GLYCERO-3-PHOSPHOCHOLINE	25	M+9	0	M75	Unlabeled	CecalContents	Water	729.531	730.538	2.07	100	0	0	6256.63	[M+H]+1
04_hilic_pos_3075_729.53052_2.089	1,2-DIPALMITOLEOYL-SN-GLYCERO-3-PHOSPHOCHOLINE	25	M+10	0	M75	Unlabeled	CecalContents	Water	729.531	730.538	2.07	100	0	0	6256.63	[M+H]+1
04_hilic_pos_3075_729.53052_2.089	1,2-DIPALMITOLEOYL-SN-GLYCERO-3-PHOSPHOCHOLINE	25	M+11	0	M75	Unlabeled	CecalContents	Water	729.531	730.538	2.07	100	0	0	6256.63	[M+H]+1
04_hilic_pos_3075_729.53052_2.089	1,2-DIPALMITOLEOYL-SN-GLYCERO-3-PHOSPHOCHOLINE	25	M+12	0	M75	Unlabeled	CecalContents	Water	729.531	730.538	2.07	100	0	0	6256.63	[M+H]+1
04_hilic_pos_3075_729.53052_2.089	1,2-DIPALMITOLEOYL-SN-GLYCERO-3-PHOSPHOCHOLINE	25	M+13	0	M75	Unlabeled	CecalContents	Water	729.531	730.538	2.07	100	0	0	6256.63	[M+H]+1
04_hilic_pos_3075_729.53052_2.089	1,2-DIPALMITOLEOYL-SN-GLYCERO-3-PHOSPHOCHOLINE	25	M+14	0	M75	Unlabeled	CecalContents	Water	729.531	730.538	2.07	100	0	0	6256.63	[M+H]+1
04_hilic_pos_3075_729.53052_2.089	1,2-DIPALMITOLEOYL-SN-GLYCERO-3-PHOSPHOCHOLINE	25	M+15	0	M75	Unlabeled	CecalContents	Water	729.531	730.538	2.07	100	0	0	6256.63	[M+H]+1
04_hilic_pos_3075_729.53052_2.089	1,2-DIPALMITOLEOYL-SN-GLYCERO-3-PHOSPHOCHOLINE	25	M+16	0	M75	Unlabeled	CecalContents	Water	729.531	730.538	2.07	100	0	0	6256.63	[M+H]+1
04_hilic_pos_3075_729.53052_2.089	1,2-DIPALMITOLEOYL-SN-GLYCERO-3-PHOSPHOCHOLINE	25	M+17	0	M75	Unlabeled	CecalContents	Water	729.531	730.538	2.07	100	0	0	6256.63	[M+H]+1
04_hilic_pos_3075_729.53052_2.089	1,2-DIPALMITOLEOYL-SN-GLYCERO-3-PHOSPHOCHOLINE	25	M+18	0	M75	Unlabeled	CecalContents	Water	729.531	730.538	2.07	100	0	0	6256.63	[M+H]+1
04_hilic_pos_3075_729.53052_2.089	1,2-DIPALMITOLEOYL-SN-GLYCERO-3-PHOSPHOCHOLINE	25	M+19	0	M75	Unlabeled	CecalContents	Water	729.531	730.538	2.07	100	0	0	6256.63	[M+H]+1
04_hilic_pos_3075_729.53052_2.089	1,2-DIPALMITOLEOYL-SN-GLYCERO-3-PHOSPHOCHOLINE	25	M+20	0	M75	Unlabeled	CecalContents	Water	729.531	730.538	2.07	100	0	0	6256.63	[M+H]+1
04_hilic_pos_3075_729.53052_2.089	1,2-DIPALMITOLEOYL-SN-GLYCERO-3-PHOSPHOCHOLINE	25	M+21	0	M75	Unlabeled	CecalContents	Water	729.531	730.538	2.07	100	0	0	6256.63	[M+H]+1
04_hilic_pos_3075_729.53052_2.089	1,2-DIPALMITOLEOYL-SN-GLYCERO-3-PHOSPHOCHOLINE	25	M+22	0	M75	Unlabeled	CecalContents	Water	729.531	730.538	2.07	100	0	0	6256.63	[M+H]+1
04_hilic_pos_3075_729.53052_2.089	1,2-DIPALMITOLEOYL-SN-GLYCERO-3-PHOSPHOCHOLINE	25	M+23	0	M75	Unlabeled	CecalContents	Water	729.531	730.538	2.07	100	0	0	6256.63	[M+H]+1
04_hilic_pos_3075_729.53052_2.089	1,2-DIPALMITOLEOYL-SN-GLYCERO-3-PHOSPHOCHOLINE	25	M+24	0	M75	Unlabeled	CecalContents	Water	729.531	730.538	2.07	100	0	0	6256.63	[M+H]+1
04_hilic_pos_3075_729.53052_2.089	1,2-DIPALMITOLEOYL-SN-GLYCERO-3-PHOSPHOCHOLINE	25	M+25	0	M75	Unlabeled	CecalContents	Water	729.531	730.538	2.07	100	0	0	6256.63	[M+H]+1
04_hilic_pos_3075_729.53052_2.089	1,2-DIPALMITOLEOYL-SN-GLYCERO-3-PHOSPHOCHOLINE	25	M	100	M76	Unlabeled	CecalContents	Water	729.531	730.538	2.108	100	0	0	2914.96	[M+H]+1
04_hilic_pos_3075_729.53052_2.089	1,2-DIPALMITOLEOYL-SN-GLYCERO-3-PHOSPHOCHOLINE	25	M+1	0	M76	Unlabeled	CecalContents	Water	729.531	730.538	2.108	100	0	0	2914.96	[M+H]+1
04_hilic_pos_3075_729.53052_2.089	1,2-DIPALMITOLEOYL-SN-GLYCERO-3-PHOSPHOCHOLINE	25	M+2	0	M76	Unlabeled	CecalContents	Water	729.531	730.538	2.108	100	0	0	2914.96	[M+H]+1
04_hilic_pos_3075_729.53052_2.089	1,2-DIPALMITOLEOYL-SN-GLYCERO-3-PHOSPHOCHOLINE	25	M+3	0	M76	Unlabeled	CecalContents	Water	729.531	730.538	2.108	100	0	0	2914.96	[M+H]+1
04_hilic_pos_3075_729.53052_2.089	1,2-DIPALMITOLEOYL-SN-GLYCERO-3-PHOSPHOCHOLINE	25	M+4	0	M76	Unlabeled	CecalContents	Water	729.531	730.538	2.108	100	0	0	2914.96	[M+H]+1
04_hilic_pos_3075_729.53052_2.089	1,2-DIPALMITOLEOYL-SN-GLYCERO-3-PHOSPHOCHOLINE	25	M+5	0	M76	Unlabeled	CecalContents	Water	729.531	730.538	2.108	100	0	0	2914.96	[M+H]+1
04_hilic_pos_3075_729.53052_2.089	1,2-DIPALMITOLEOYL-SN-GLYCERO-3-PHOSPHOCHOLINE	25	M+6	0	M76	Unlabeled	CecalContents	Water	729.531	730.538	2.108	100	0	0	2914.96	[M+H]+1
04_hilic_pos_3075_729.53052_2.089	1,2-DIPALMITOLEOYL-SN-GLYCERO-3-PHOSPHOCHOLINE	25	M+7	0	M76	Unlabeled	CecalContents	Water	729.531	730.538	2.108	100	0	0	2914.96	[M+H]+1
04_hilic_pos_3075_729.53052_2.089	1,2-DIPALMITOLEOYL-SN-GLYCERO-3-PHOSPHOCHOLINE	25	M+8	0	M76	Unlabeled	CecalContents	Water	729.531	730.538	2.108	100	0	0	2914.96	[M+H]+1
04_hilic_pos_3075_729.53052_2.089	1,2-DIPALMITOLEOYL-SN-GLYCERO-3-PHOSPHOCHOLINE	25	M+9	0	M76	Unlabeled	CecalContents	Water	729.531	730.538	2.108	100	0	0	2914.96	[M+H]+1
04_hilic_pos_3075_729.53052_2.089	1,2-DIPALMITOLEOYL-SN-GLYCERO-3-PHOSPHOCHOLINE	25	M+10	0	M76	Unlabeled	CecalContents	Water	729.531	730.538	2.108	100	0	0	2914.96	[M+H]+1
04_hilic_pos_3075_729.53052_2.089	1,2-DIPALMITOLEOYL-SN-GLYCERO-3-PHOSPHOCHOLINE	25	M+11	0	M76	Unlabeled	CecalContents	Water	729.531	730.538	2.108	100	0	0	2914.96	[M+H]+1
04_hilic_pos_3075_729.53052_2.089	1,2-DIPALMITOLEOYL-SN-GLYCERO-3-PHOSPHOCHOLINE	25	M+12	0	M76	Unlabeled	CecalContents	Water	729.531	730.538	2.108	100	0	0	2914.96	[M+H]+1
04_hilic_pos_3075_729.53052_2.089	1,2-DIPALMITOLEOYL-SN-GLYCERO-3-PHOSPHOCHOLINE	25	M+13	0	M76	Unlabeled	CecalContents	Water	729.531	730.538	2.108	100	0	0	2914.96	[M+H]+1
04_hilic_pos_3075_729.53052_2.089	1,2-DIPALMITOLEOYL-SN-GLYCERO-3-PHOSPHOCHOLINE	25	M+14	0	M76	Unlabeled	CecalContents	Water	729.531	730.538	2.108	100	0	0	2914.96	[M+H]+1
04_hilic_pos_3075_729.53052_2.089	1,2-DIPALMITOLEOYL-SN-GLYCERO-3-PHOSPHOCHOLINE	25	M+15	0	M76	Unlabeled	CecalContents	Water	729.531	730.538	2.108	100	0	0	2914.96	[M+H]+1
04_hilic_pos_3075_729.53052_2.089	1,2-DIPALMITOLEOYL-SN-GLYCERO-3-PHOSPHOCHOLINE	25	M+16	0	M76	Unlabeled	CecalContents	Water	729.531	730.538	2.108	100	0	0	2914.96	[M+H]+1
04_hilic_pos_3075_729.53052_2.089	1,2-DIPALMITOLEOYL-SN-GLYCERO-3-PHOSPHOCHOLINE	25	M+17	0	M76	Unlabeled	CecalContents	Water	729.531	730.538	2.108	100	0	0	2914.96	[M+H]+1
04_hilic_pos_3075_729.53052_2.089	1,2-DIPALMITOLEOYL-SN-GLYCERO-3-PHOSPHOCHOLINE	25	M+18	0	M76	Unlabeled	CecalContents	Water	729.531	730.538	2.108	100	0	0	2914.96	[M+H]+1
04_hilic_pos_3075_729.53052_2.089	1,2-DIPALMITOLEOYL-SN-GLYCERO-3-PHOSPHOCHOLINE	25	M+19	0	M76	Unlabeled	CecalContents	Water	729.531	730.538	2.108	100	0	0	2914.96	[M+H]+1
04_hilic_pos_3075_729.53052_2.089	1,2-DIPALMITOLEOYL-SN-GLYCERO-3-PHOSPHOCHOLINE	25	M+20	0	M76	Unlabeled	CecalContents	Water	729.531	730.538	2.108	100	0	0	2914.96	[M+H]+1
04_hilic_pos_3075_729.53052_2.089	1,2-DIPALMITOLEOYL-SN-GLYCERO-3-PHOSPHOCHOLINE	25	M+21	0	M76	Unlabeled	CecalContents	Water	729.531	730.538	2.108	100	0	0	2914.96	[M+H]+1
04_hilic_pos_3075_729.53052_2.089	1,2-DIPALMITOLEOYL-SN-GLYCERO-3-PHOSPHOCHOLINE	25	M+22	0	M76	Unlabeled	CecalContents	Water	729.531	730.538	2.108	100	0	0	2914.96	[M+H]+1
04_hilic_pos_3075_729.53052_2.089	1,2-DIPALMITOLEOYL-SN-GLYCERO-3-PHOSPHOCHOLINE	25	M+23	0	M76	Unlabeled	CecalContents	Water	729.531	730.538	2.108	100	0	0	2914.96	[M+H]+1
04_hilic_pos_3075_729.53052_2.089	1,2-DIPALMITOLEOYL-SN-GLYCERO-3-PHOSPHOCHOLINE	25	M+24	0	M76	Unlabeled	CecalContents	Water	729.531	730.538	2.108	100	0	0	2914.96	[M+H]+1
04_hilic_pos_3075_729.53052_2.089	1,2-DIPALMITOLEOYL-SN-GLYCERO-3-PHOSPHOCHOLINE	25	M+25	0	M76	Unlabeled	CecalContents	Water	729.531	730.538	2.108	100	0	0	2914.96	[M+H]+1
04_hilic_pos_3075_729.53052_2.089	1,2-DIPALMITOLEOYL-SN-GLYCERO-3-PHOSPHOCHOLINE	25	M	100	M77	Unlabeled	CecalContents	Water	729.531	730.538	2.073	80.67	0	0	13786.7	[M+H]+1
04_hilic_pos_3075_729.53052_2.089	1,2-DIPALMITOLEOYL-SN-GLYCERO-3-PHOSPHOCHOLINE	25	M+1	0	M77	Unlabeled	CecalContents	Water	729.531	730.538	2.073	80.67	0	0	13786.7	[M+H]+1
04_hilic_pos_3075_729.53052_2.089	1,2-DIPALMITOLEOYL-SN-GLYCERO-3-PHOSPHOCHOLINE	25	M+2	0	M77	Unlabeled	CecalContents	Water	729.531	730.538	2.073	80.67	0	0	13786.7	[M+H]+1
04_hilic_pos_3075_729.53052_2.089	1,2-DIPALMITOLEOYL-SN-GLYCERO-3-PHOSPHOCHOLINE	25	M+3	0	M77	Unlabeled	CecalContents	Water	729.531	730.538	2.073	80.67	0	0	13786.7	[M+H]+1
04_hilic_pos_3075_729.53052_2.089	1,2-DIPALMITOLEOYL-SN-GLYCERO-3-PHOSPHOCHOLINE	25	M+4	0	M77	Unlabeled	CecalContents	Water	729.531	730.538	2.073	80.67	0	0	13786.7	[M+H]+1
04_hilic_pos_3075_729.53052_2.089	1,2-DIPALMITOLEOYL-SN-GLYCERO-3-PHOSPHOCHOLINE	25	M+5	0	M77	Unlabeled	CecalContents	Water	729.531	730.538	2.073	80.67	0	0	13786.7	[M+H]+1
04_hilic_pos_3075_729.53052_2.089	1,2-DIPALMITOLEOYL-SN-GLYCERO-3-PHOSPHOCHOLINE	25	M+6	0	M77	Unlabeled	CecalContents	Water	729.531	730.538	2.073	80.67	0	0	13786.7	[M+H]+1
04_hilic_pos_3075_729.53052_2.089	1,2-DIPALMITOLEOYL-SN-GLYCERO-3-PHOSPHOCHOLINE	25	M+7	0	M77	Unlabeled	CecalContents	Water	729.531	730.538	2.073	80.67	0	0	13786.7	[M+H]+1
04_hilic_pos_3075_729.53052_2.089	1,2-DIPALMITOLEOYL-SN-GLYCERO-3-PHOSPHOCHOLINE	25	M+8	0	M77	Unlabeled	CecalContents	Water	729.531	730.538	2.073	80.67	0	0	13786.7	[M+H]+1
04_hilic_pos_3075_729.53052_2.089	1,2-DIPALMITOLEOYL-SN-GLYCERO-3-PHOSPHOCHOLINE	25	M+9	0	M77	Unlabeled	CecalContents	Water	729.531	730.538	2.073	80.67	0	0	13786.7	[M+H]+1
04_hilic_pos_3075_729.53052_2.089	1,2-DIPALMITOLEOYL-SN-GLYCERO-3-PHOSPHOCHOLINE	25	M+10	0	M77	Unlabeled	CecalContents	Water	729.531	730.538	2.073	80.67	0	0	13786.7	[M+H]+1
04_hilic_pos_3075_729.53052_2.089	1,2-DIPALMITOLEOYL-SN-GLYCERO-3-PHOSPHOCHOLINE	25	M+11	0	M77	Unlabeled	CecalContents	Water	729.531	730.538	2.073	80.67	0	0	13786.7	[M+H]+1
04_hilic_pos_3075_729.53052_2.089	1,2-DIPALMITOLEOYL-SN-GLYCERO-3-PHOSPHOCHOLINE	25	M+12	0	M77	Unlabeled	CecalContents	Water	729.531	730.538	2.073	80.67	0	0	13786.7	[M+H]+1
04_hilic_pos_3075_729.53052_2.089	1,2-DIPALMITOLEOYL-SN-GLYCERO-3-PHOSPHOCHOLINE	25	M+13	0	M77	Unlabeled	CecalContents	Water	729.531	730.538	2.073	80.67	0	0	13786.7	[M+H]+1
04_hilic_pos_3075_729.53052_2.089	1,2-DIPALMITOLEOYL-SN-GLYCERO-3-PHOSPHOCHOLINE	25	M+14	0	M77	Unlabeled	CecalContents	Water	729.531	730.538	2.073	80.67	0	0	13786.7	[M+H]+1
04_hilic_pos_3075_729.53052_2.089	1,2-DIPALMITOLEOYL-SN-GLYCERO-3-PHOSPHOCHOLINE	25	M+15	0	M77	Unlabeled	CecalContents	Water	729.531	730.538	2.073	80.67	0	0	13786.7	[M+H]+1
04_hilic_pos_3075_729.53052_2.089	1,2-DIPALMITOLEOYL-SN-GLYCERO-3-PHOSPHOCHOLINE	25	M+16	0	M77	Unlabeled	CecalContents	Water	729.531	730.538	2.073	80.67	0	0	13786.7	[M+H]+1
04_hilic_pos_3075_729.53052_2.089	1,2-DIPALMITOLEOYL-SN-GLYCERO-3-PHOSPHOCHOLINE	25	M+17	0	M77	Unlabeled	CecalContents	Water	729.531	730.538	2.073	80.67	0	0	13786.7	[M+H]+1
04_hilic_pos_3075_729.53052_2.089	1,2-DIPALMITOLEOYL-SN-GLYCERO-3-PHOSPHOCHOLINE	25	M+18	0	M77	Unlabeled	CecalContents	Water	729.531	730.538	2.073	80.67	0	0	13786.7	[M+H]+1
04_hilic_pos_3075_729.53052_2.089	1,2-DIPALMITOLEOYL-SN-GLYCERO-3-PHOSPHOCHOLINE	25	M+19	0	M77	Unlabeled	CecalContents	Water	729.531	730.538	2.073	80.67	0	0	13786.7	[M+H]+1
04_hilic_pos_3075_729.53052_2.089	1,2-DIPALMITOLEOYL-SN-GLYCERO-3-PHOSPHOCHOLINE	25	M+20	0	M77	Unlabeled	CecalContents	Water	729.531	730.538	2.073	80.67	0	0	13786.7	[M+H]+1
04_hilic_pos_3075_729.53052_2.089	1,2-DIPALMITOLEOYL-SN-GLYCERO-3-PHOSPHOCHOLINE	25	M+21	0	M77	Unlabeled	CecalContents	Water	729.531	730.538	2.073	80.67	0	0	13786.7	[M+H]+1
04_hilic_pos_3075_729.53052_2.089	1,2-DIPALMITOLEOYL-SN-GLYCERO-3-PHOSPHOCHOLINE	25	M+22	0	M77	Unlabeled	CecalContents	Water	729.531	730.538	2.073	80.67	0	0	13786.7	[M+H]+1
04_hilic_pos_3075_729.53052_2.089	1,2-DIPALMITOLEOYL-SN-GLYCERO-3-PHOSPHOCHOLINE	25	M+23	0	M77	Unlabeled	CecalContents	Water	729.531	730.538	2.073	80.67	0	0	13786.7	[M+H]+1
04_hilic_pos_3075_729.53052_2.089	1,2-DIPALMITOLEOYL-SN-GLYCERO-3-PHOSPHOCHOLINE	25	M+24	0	M77	Unlabeled	CecalContents	Water	729.531	730.538	2.073	80.67	0	0	13786.7	[M+H]+1
04_hilic_pos_3075_729.53052_2.089	1,2-DIPALMITOLEOYL-SN-GLYCERO-3-PHOSPHOCHOLINE	25	M+25	0	M77	Unlabeled	CecalContents	Water	729.531	730.538	2.073	80.67	0	0	13786.7	[M+H]+1
04_hilic_pos_3075_729.53052_2.089	1,2-DIPALMITOLEOYL-SN-GLYCERO-3-PHOSPHOCHOLINE	NA	M	NA	M78	Unlabeled	CecalContents	Water	NA	NA	NA	NA	NA	NA	NA	NA
04_hilic_pos_3075_729.53052_2.089	1,2-DIPALMITOLEOYL-SN-GLYCERO-3-PHOSPHOCHOLINE	NA	M+1	NA	M78	Unlabeled	CecalContents	Water	NA	NA	NA	NA	NA	NA	NA	NA
04_hilic_pos_3075_729.53052_2.089	1,2-DIPALMITOLEOYL-SN-GLYCERO-3-PHOSPHOCHOLINE	NA	M+2	NA	M78	Unlabeled	CecalContents	Water	NA	NA	NA	NA	NA	NA	NA	NA
04_hilic_pos_3075_729.53052_2.089	1,2-DIPALMITOLEOYL-SN-GLYCERO-3-PHOSPHOCHOLINE	NA	M+3	NA	M78	Unlabeled	CecalContents	Water	NA	NA	NA	NA	NA	NA	NA	NA
04_hilic_pos_3075_729.53052_2.089	1,2-DIPALMITOLEOYL-SN-GLYCERO-3-PHOSPHOCHOLINE	NA	M+4	NA	M78	Unlabeled	CecalContents	Water	NA	NA	NA	NA	NA	NA	NA	NA
04_hilic_pos_3075_729.53052_2.089	1,2-DIPALMITOLEOYL-SN-GLYCERO-3-PHOSPHOCHOLINE	NA	M+5	NA	M78	Unlabeled	CecalContents	Water	NA	NA	NA	NA	NA	NA	NA	NA
04_hilic_pos_3075_729.53052_2.089	1,2-DIPALMITOLEOYL-SN-GLYCERO-3-PHOSPHOCHOLINE	NA	M+6	NA	M78	Unlabeled	CecalContents	Water	NA	NA	NA	NA	NA	NA	NA	NA
04_hilic_pos_3075_729.53052_2.089	1,2-DIPALMITOLEOYL-SN-GLYCERO-3-PHOSPHOCHOLINE	NA	M+7	NA	M78	Unlabeled	CecalContents	Water	NA	NA	NA	NA	NA	NA	NA	NA
04_hilic_pos_3075_729.53052_2.089	1,2-DIPALMITOLEOYL-SN-GLYCERO-3-PHOSPHOCHOLINE	NA	M+8	NA	M78	Unlabeled	CecalContents	Water	NA	NA	NA	NA	NA	NA	NA	NA
04_hilic_pos_3075_729.53052_2.089	1,2-DIPALMITOLEOYL-SN-GLYCERO-3-PHOSPHOCHOLINE	NA	M+9	NA	M78	Unlabeled	CecalContents	Water	NA	NA	NA	NA	NA	NA	NA	NA
04_hilic_pos_3075_729.53052_2.089	1,2-DIPALMITOLEOYL-SN-GLYCERO-3-PHOSPHOCHOLINE	NA	M+10	NA	M78	Unlabeled	CecalContents	Water	NA	NA	NA	NA	NA	NA	NA	NA
04_hilic_pos_3075_729.53052_2.089	1,2-DIPALMITOLEOYL-SN-GLYCERO-3-PHOSPHOCHOLINE	NA	M+11	NA	M78	Unlabeled	CecalContents	Water	NA	NA	NA	NA	NA	NA	NA	NA
04_hilic_pos_3075_729.53052_2.089	1,2-DIPALMITOLEOYL-SN-GLYCERO-3-PHOSPHOCHOLINE	NA	M+12	NA	M78	Unlabeled	CecalContents	Water	NA	NA	NA	NA	NA	NA	NA	NA
04_hilic_pos_3075_729.53052_2.089	1,2-DIPALMITOLEOYL-SN-GLYCERO-3-PHOSPHOCHOLINE	NA	M+13	NA	M78	Unlabeled	CecalContents	Water	NA	NA	NA	NA	NA	NA	NA	NA
04_hilic_pos_3075_729.53052_2.089	1,2-DIPALMITOLEOYL-SN-GLYCERO-3-PHOSPHOCHOLINE	NA	M+14	NA	M78	Unlabeled	CecalContents	Water	NA	NA	NA	NA	NA	NA	NA	NA
04_hilic_pos_3075_729.53052_2.089	1,2-DIPALMITOLEOYL-SN-GLYCERO-3-PHOSPHOCHOLINE	NA	M+15	NA	M78	Unlabeled	CecalContents	Water	NA	NA	NA	NA	NA	NA	NA	NA
04_hilic_pos_3075_729.53052_2.089	1,2-DIPALMITOLEOYL-SN-GLYCERO-3-PHOSPHOCHOLINE	NA	M+16	NA	M78	Unlabeled	CecalContents	Water	NA	NA	NA	NA	NA	NA	NA	NA
04_hilic_pos_3075_729.53052_2.089	1,2-DIPALMITOLEOYL-SN-GLYCERO-3-PHOSPHOCHOLINE	NA	M+17	NA	M78	Unlabeled	CecalContents	Water	NA	NA	NA	NA	NA	NA	NA	NA
04_hilic_pos_3075_729.53052_2.089	1,2-DIPALMITOLEOYL-SN-GLYCERO-3-PHOSPHOCHOLINE	NA	M+18	NA	M78	Unlabeled	CecalContents	Water	NA	NA	NA	NA	NA	NA	NA	NA
04_hilic_pos_3075_729.53052_2.089	1,2-DIPALMITOLEOYL-SN-GLYCERO-3-PHOSPHOCHOLINE	NA	M+19	NA	M78	Unlabeled	CecalContents	Water	NA	NA	NA	NA	NA	NA	NA	NA
04_hilic_pos_3075_729.53052_2.089	1,2-DIPALMITOLEOYL-SN-GLYCERO-3-PHOSPHOCHOLINE	NA	M+20	NA	M78	Unlabeled	CecalContents	Water	NA	NA	NA	NA	NA	NA	NA	NA
04_hilic_pos_3075_729.53052_2.089	1,2-DIPALMITOLEOYL-SN-GLYCERO-3-PHOSPHOCHOLINE	NA	M+21	NA	M78	Unlabeled	CecalContents	Water	NA	NA	NA	NA	NA	NA	NA	NA
04_hilic_pos_3075_729.53052_2.089	1,2-DIPALMITOLEOYL-SN-GLYCERO-3-PHOSPHOCHOLINE	NA	M+22	NA	M78	Unlabeled	CecalContents	Water	NA	NA	NA	NA	NA	NA	NA	NA
04_hilic_pos_3075_729.53052_2.089	1,2-DIPALMITOLEOYL-SN-GLYCERO-3-PHOSPHOCHOLINE	NA	M+23	NA	M78	Unlabeled	CecalContents	Water	NA	NA	NA	NA	NA	NA	NA	NA
04_hilic_pos_3075_729.53052_2.089	1,2-DIPALMITOLEOYL-SN-GLYCERO-3-PHOSPHOCHOLINE	NA	M+24	NA	M78	Unlabeled	CecalContents	Water	NA	NA	NA	NA	NA	NA	NA	NA
04_hilic_pos_3075_729.53052_2.089	1,2-DIPALMITOLEOYL-SN-GLYCERO-3-PHOSPHOCHOLINE	NA	M+25	NA	M78	Unlabeled	CecalContents	Water	NA	NA	NA	NA	NA	NA	NA	NA
04_hilic_pos_3075_729.53052_2.089	1,2-DIPALMITOLEOYL-SN-GLYCERO-3-PHOSPHOCHOLINE	25	M	100	M79	Unlabeled	CecalContents	DSS	729.531	730.538	2.077	100	0	0	58706.8	[M+H]+1
04_hilic_pos_3075_729.53052_2.089	1,2-DIPALMITOLEOYL-SN-GLYCERO-3-PHOSPHOCHOLINE	25	M+1	0	M79	Unlabeled	CecalContents	DSS	729.531	730.538	2.077	100	0	0	58706.8	[M+H]+1
04_hilic_pos_3075_729.53052_2.089	1,2-DIPALMITOLEOYL-SN-GLYCERO-3-PHOSPHOCHOLINE	25	M+2	0	M79	Unlabeled	CecalContents	DSS	729.531	730.538	2.077	100	0	0	58706.8	[M+H]+1
04_hilic_pos_3075_729.53052_2.089	1,2-DIPALMITOLEOYL-SN-GLYCERO-3-PHOSPHOCHOLINE	25	M+3	0	M79	Unlabeled	CecalContents	DSS	729.531	730.538	2.077	100	0	0	58706.8	[M+H]+1
04_hilic_pos_3075_729.53052_2.089	1,2-DIPALMITOLEOYL-SN-GLYCERO-3-PHOSPHOCHOLINE	25	M+4	0	M79	Unlabeled	CecalContents	DSS	729.531	730.538	2.077	100	0	0	58706.8	[M+H]+1
04_hilic_pos_3075_729.53052_2.089	1,2-DIPALMITOLEOYL-SN-GLYCERO-3-PHOSPHOCHOLINE	25	M+5	0	M79	Unlabeled	CecalContents	DSS	729.531	730.538	2.077	100	0	0	58706.8	[M+H]+1
04_hilic_pos_3075_729.53052_2.089	1,2-DIPALMITOLEOYL-SN-GLYCERO-3-PHOSPHOCHOLINE	25	M+6	0	M79	Unlabeled	CecalContents	DSS	729.531	730.538	2.077	100	0	0	58706.8	[M+H]+1
04_hilic_pos_3075_729.53052_2.089	1,2-DIPALMITOLEOYL-SN-GLYCERO-3-PHOSPHOCHOLINE	25	M+7	0	M79	Unlabeled	CecalContents	DSS	729.531	730.538	2.077	100	0	0	58706.8	[M+H]+1
04_hilic_pos_3075_729.53052_2.089	1,2-DIPALMITOLEOYL-SN-GLYCERO-3-PHOSPHOCHOLINE	25	M+8	0	M79	Unlabeled	CecalContents	DSS	729.531	730.538	2.077	100	0	0	58706.8	[M+H]+1
04_hilic_pos_3075_729.53052_2.089	1,2-DIPALMITOLEOYL-SN-GLYCERO-3-PHOSPHOCHOLINE	25	M+9	0	M79	Unlabeled	CecalContents	DSS	729.531	730.538	2.077	100	0	0	58706.8	[M+H]+1
04_hilic_pos_3075_729.53052_2.089	1,2-DIPALMITOLEOYL-SN-GLYCERO-3-PHOSPHOCHOLINE	25	M+10	0	M79	Unlabeled	CecalContents	DSS	729.531	730.538	2.077	100	0	0	58706.8	[M+H]+1
04_hilic_pos_3075_729.53052_2.089	1,2-DIPALMITOLEOYL-SN-GLYCERO-3-PHOSPHOCHOLINE	25	M+11	0	M79	Unlabeled	CecalContents	DSS	729.531	730.538	2.077	100	0	0	58706.8	[M+H]+1
04_hilic_pos_3075_729.53052_2.089	1,2-DIPALMITOLEOYL-SN-GLYCERO-3-PHOSPHOCHOLINE	25	M+12	0	M79	Unlabeled	CecalContents	DSS	729.531	730.538	2.077	100	0	0	58706.8	[M+H]+1
04_hilic_pos_3075_729.53052_2.089	1,2-DIPALMITOLEOYL-SN-GLYCERO-3-PHOSPHOCHOLINE	25	M+13	0	M79	Unlabeled	CecalContents	DSS	729.531	730.538	2.077	100	0	0	58706.8	[M+H]+1
04_hilic_pos_3075_729.53052_2.089	1,2-DIPALMITOLEOYL-SN-GLYCERO-3-PHOSPHOCHOLINE	25	M+14	0	M79	Unlabeled	CecalContents	DSS	729.531	730.538	2.077	100	0	0	58706.8	[M+H]+1
04_hilic_pos_3075_729.53052_2.089	1,2-DIPALMITOLEOYL-SN-GLYCERO-3-PHOSPHOCHOLINE	25	M+15	0	M79	Unlabeled	CecalContents	DSS	729.531	730.538	2.077	100	0	0	58706.8	[M+H]+1
04_hilic_pos_3075_729.53052_2.089	1,2-DIPALMITOLEOYL-SN-GLYCERO-3-PHOSPHOCHOLINE	25	M+16	0	M79	Unlabeled	CecalContents	DSS	729.531	730.538	2.077	100	0	0	58706.8	[M+H]+1
04_hilic_pos_3075_729.53052_2.089	1,2-DIPALMITOLEOYL-SN-GLYCERO-3-PHOSPHOCHOLINE	25	M+17	0	M79	Unlabeled	CecalContents	DSS	729.531	730.538	2.077	100	0	0	58706.8	[M+H]+1
04_hilic_pos_3075_729.53052_2.089	1,2-DIPALMITOLEOYL-SN-GLYCERO-3-PHOSPHOCHOLINE	25	M+18	0	M79	Unlabeled	CecalContents	DSS	729.531	730.538	2.077	100	0	0	58706.8	[M+H]+1
04_hilic_pos_3075_729.53052_2.089	1,2-DIPALMITOLEOYL-SN-GLYCERO-3-PHOSPHOCHOLINE	25	M+19	0	M79	Unlabeled	CecalContents	DSS	729.531	730.538	2.077	100	0	0	58706.8	[M+H]+1
04_hilic_pos_3075_729.53052_2.089	1,2-DIPALMITOLEOYL-SN-GLYCERO-3-PHOSPHOCHOLINE	25	M+20	0	M79	Unlabeled	CecalContents	DSS	729.531	730.538	2.077	100	0	0	58706.8	[M+H]+1
04_hilic_pos_3075_729.53052_2.089	1,2-DIPALMITOLEOYL-SN-GLYCERO-3-PHOSPHOCHOLINE	25	M+21	0	M79	Unlabeled	CecalContents	DSS	729.531	730.538	2.077	100	0	0	58706.8	[M+H]+1
04_hilic_pos_3075_729.53052_2.089	1,2-DIPALMITOLEOYL-SN-GLYCERO-3-PHOSPHOCHOLINE	25	M+22	0	M79	Unlabeled	CecalContents	DSS	729.531	730.538	2.077	100	0	0	58706.8	[M+H]+1
04_hilic_pos_3075_729.53052_2.089	1,2-DIPALMITOLEOYL-SN-GLYCERO-3-PHOSPHOCHOLINE	25	M+23	0	M79	Unlabeled	CecalContents	DSS	729.531	730.538	2.077	100	0	0	58706.8	[M+H]+1
04_hilic_pos_3075_729.53052_2.089	1,2-DIPALMITOLEOYL-SN-GLYCERO-3-PHOSPHOCHOLINE	25	M+24	0	M79	Unlabeled	CecalContents	DSS	729.531	730.538	2.077	100	0	0	58706.8	[M+H]+1
04_hilic_pos_3075_729.53052_2.089	1,2-DIPALMITOLEOYL-SN-GLYCERO-3-PHOSPHOCHOLINE	25	M+25	0	M79	Unlabeled	CecalContents	DSS	729.531	730.538	2.077	100	0	0	58706.8	[M+H]+1
04_hilic_pos_3075_729.53052_2.089	1,2-DIPALMITOLEOYL-SN-GLYCERO-3-PHOSPHOCHOLINE	25	M	100	M80	Unlabeled	CecalContents	DSS	729.531	730.538	2.071	100	0	0	493807	[M+H]+1
04_hilic_pos_3075_729.53052_2.089	1,2-DIPALMITOLEOYL-SN-GLYCERO-3-PHOSPHOCHOLINE	25	M+1	0	M80	Unlabeled	CecalContents	DSS	729.531	730.538	2.071	100	0	0	493807	[M+H]+1
04_hilic_pos_3075_729.53052_2.089	1,2-DIPALMITOLEOYL-SN-GLYCERO-3-PHOSPHOCHOLINE	25	M+2	0	M80	Unlabeled	CecalContents	DSS	729.531	730.538	2.071	100	0	0	493807	[M+H]+1
04_hilic_pos_3075_729.53052_2.089	1,2-DIPALMITOLEOYL-SN-GLYCERO-3-PHOSPHOCHOLINE	25	M+3	0	M80	Unlabeled	CecalContents	DSS	729.531	730.538	2.071	100	0	0	493807	[M+H]+1
04_hilic_pos_3075_729.53052_2.089	1,2-DIPALMITOLEOYL-SN-GLYCERO-3-PHOSPHOCHOLINE	25	M+4	0	M80	Unlabeled	CecalContents	DSS	729.531	730.538	2.071	100	0	0	493807	[M+H]+1
04_hilic_pos_3075_729.53052_2.089	1,2-DIPALMITOLEOYL-SN-GLYCERO-3-PHOSPHOCHOLINE	25	M+5	0	M80	Unlabeled	CecalContents	DSS	729.531	730.538	2.071	100	0	0	493807	[M+H]+1
04_hilic_pos_3075_729.53052_2.089	1,2-DIPALMITOLEOYL-SN-GLYCERO-3-PHOSPHOCHOLINE	25	M+6	0	M80	Unlabeled	CecalContents	DSS	729.531	730.538	2.071	100	0	0	493807	[M+H]+1
04_hilic_pos_3075_729.53052_2.089	1,2-DIPALMITOLEOYL-SN-GLYCERO-3-PHOSPHOCHOLINE	25	M+7	0	M80	Unlabeled	CecalContents	DSS	729.531	730.538	2.071	100	0	0	493807	[M+H]+1
04_hilic_pos_3075_729.53052_2.089	1,2-DIPALMITOLEOYL-SN-GLYCERO-3-PHOSPHOCHOLINE	25	M+8	0	M80	Unlabeled	CecalContents	DSS	729.531	730.538	2.071	100	0	0	493807	[M+H]+1
04_hilic_pos_3075_729.53052_2.089	1,2-DIPALMITOLEOYL-SN-GLYCERO-3-PHOSPHOCHOLINE	25	M+9	0	M80	Unlabeled	CecalContents	DSS	729.531	730.538	2.071	100	0	0	493807	[M+H]+1
04_hilic_pos_3075_729.53052_2.089	1,2-DIPALMITOLEOYL-SN-GLYCERO-3-PHOSPHOCHOLINE	25	M+10	0	M80	Unlabeled	CecalContents	DSS	729.531	730.538	2.071	100	0	0	493807	[M+H]+1
04_hilic_pos_3075_729.53052_2.089	1,2-DIPALMITOLEOYL-SN-GLYCERO-3-PHOSPHOCHOLINE	25	M+11	0	M80	Unlabeled	CecalContents	DSS	729.531	730.538	2.071	100	0	0	493807	[M+H]+1
04_hilic_pos_3075_729.53052_2.089	1,2-DIPALMITOLEOYL-SN-GLYCERO-3-PHOSPHOCHOLINE	25	M+12	0	M80	Unlabeled	CecalContents	DSS	729.531	730.538	2.071	100	0	0	493807	[M+H]+1
04_hilic_pos_3075_729.53052_2.089	1,2-DIPALMITOLEOYL-SN-GLYCERO-3-PHOSPHOCHOLINE	25	M+13	0	M80	Unlabeled	CecalContents	DSS	729.531	730.538	2.071	100	0	0	493807	[M+H]+1
04_hilic_pos_3075_729.53052_2.089	1,2-DIPALMITOLEOYL-SN-GLYCERO-3-PHOSPHOCHOLINE	25	M+14	0	M80	Unlabeled	CecalContents	DSS	729.531	730.538	2.071	100	0	0	493807	[M+H]+1
04_hilic_pos_3075_729.53052_2.089	1,2-DIPALMITOLEOYL-SN-GLYCERO-3-PHOSPHOCHOLINE	25	M+15	0	M80	Unlabeled	CecalContents	DSS	729.531	730.538	2.071	100	0	0	493807	[M+H]+1
04_hilic_pos_3075_729.53052_2.089	1,2-DIPALMITOLEOYL-SN-GLYCERO-3-PHOSPHOCHOLINE	25	M+16	0	M80	Unlabeled	CecalContents	DSS	729.531	730.538	2.071	100	0	0	493807	[M+H]+1
04_hilic_pos_3075_729.53052_2.089	1,2-DIPALMITOLEOYL-SN-GLYCERO-3-PHOSPHOCHOLINE	25	M+17	0	M80	Unlabeled	CecalContents	DSS	729.531	730.538	2.071	100	0	0	493807	[M+H]+1
04_hilic_pos_3075_729.53052_2.089	1,2-DIPALMITOLEOYL-SN-GLYCERO-3-PHOSPHOCHOLINE	25	M+18	0	M80	Unlabeled	CecalContents	DSS	729.531	730.538	2.071	100	0	0	493807	[M+H]+1
04_hilic_pos_3075_729.53052_2.089	1,2-DIPALMITOLEOYL-SN-GLYCERO-3-PHOSPHOCHOLINE	25	M+19	0	M80	Unlabeled	CecalContents	DSS	729.531	730.538	2.071	100	0	0	493807	[M+H]+1
04_hilic_pos_3075_729.53052_2.089	1,2-DIPALMITOLEOYL-SN-GLYCERO-3-PHOSPHOCHOLINE	25	M+20	0	M80	Unlabeled	CecalContents	DSS	729.531	730.538	2.071	100	0	0	493807	[M+H]+1
04_hilic_pos_3075_729.53052_2.089	1,2-DIPALMITOLEOYL-SN-GLYCERO-3-PHOSPHOCHOLINE	25	M+21	0	M80	Unlabeled	CecalContents	DSS	729.531	730.538	2.071	100	0	0	493807	[M+H]+1
04_hilic_pos_3075_729.53052_2.089	1,2-DIPALMITOLEOYL-SN-GLYCERO-3-PHOSPHOCHOLINE	25	M+22	0	M80	Unlabeled	CecalContents	DSS	729.531	730.538	2.071	100	0	0	493807	[M+H]+1
04_hilic_pos_3075_729.53052_2.089	1,2-DIPALMITOLEOYL-SN-GLYCERO-3-PHOSPHOCHOLINE	25	M+23	0	M80	Unlabeled	CecalContents	DSS	729.531	730.538	2.071	100	0	0	493807	[M+H]+1
04_hilic_pos_3075_729.53052_2.089	1,2-DIPALMITOLEOYL-SN-GLYCERO-3-PHOSPHOCHOLINE	25	M+24	0	M80	Unlabeled	CecalContents	DSS	729.531	730.538	2.071	100	0	0	493807	[M+H]+1
04_hilic_pos_3075_729.53052_2.089	1,2-DIPALMITOLEOYL-SN-GLYCERO-3-PHOSPHOCHOLINE	25	M+25	0	M80	Unlabeled	CecalContents	DSS	729.531	730.538	2.071	100	0	0	493807	[M+H]+1
04_hilic_pos_3075_729.53052_2.089	1,2-DIPALMITOLEOYL-SN-GLYCERO-3-PHOSPHOCHOLINE	25	M	100	M81	Unlabeled	CecalContents	DSS	729.531	730.538	2.083	77.23	0	0	185548	[M+H]+1
04_hilic_pos_3075_729.53052_2.089	1,2-DIPALMITOLEOYL-SN-GLYCERO-3-PHOSPHOCHOLINE	25	M+1	0	M81	Unlabeled	CecalContents	DSS	729.531	730.538	2.083	77.23	0	0	185548	[M+H]+1
04_hilic_pos_3075_729.53052_2.089	1,2-DIPALMITOLEOYL-SN-GLYCERO-3-PHOSPHOCHOLINE	25	M+2	0	M81	Unlabeled	CecalContents	DSS	729.531	730.538	2.083	77.23	0	0	185548	[M+H]+1
04_hilic_pos_3075_729.53052_2.089	1,2-DIPALMITOLEOYL-SN-GLYCERO-3-PHOSPHOCHOLINE	25	M+3	0	M81	Unlabeled	CecalContents	DSS	729.531	730.538	2.083	77.23	0	0	185548	[M+H]+1
04_hilic_pos_3075_729.53052_2.089	1,2-DIPALMITOLEOYL-SN-GLYCERO-3-PHOSPHOCHOLINE	25	M+4	0	M81	Unlabeled	CecalContents	DSS	729.531	730.538	2.083	77.23	0	0	185548	[M+H]+1
04_hilic_pos_3075_729.53052_2.089	1,2-DIPALMITOLEOYL-SN-GLYCERO-3-PHOSPHOCHOLINE	25	M+5	0	M81	Unlabeled	CecalContents	DSS	729.531	730.538	2.083	77.23	0	0	185548	[M+H]+1
04_hilic_pos_3075_729.53052_2.089	1,2-DIPALMITOLEOYL-SN-GLYCERO-3-PHOSPHOCHOLINE	25	M+6	0	M81	Unlabeled	CecalContents	DSS	729.531	730.538	2.083	77.23	0	0	185548	[M+H]+1
04_hilic_pos_3075_729.53052_2.089	1,2-DIPALMITOLEOYL-SN-GLYCERO-3-PHOSPHOCHOLINE	25	M+7	0	M81	Unlabeled	CecalContents	DSS	729.531	730.538	2.083	77.23	0	0	185548	[M+H]+1
04_hilic_pos_3075_729.53052_2.089	1,2-DIPALMITOLEOYL-SN-GLYCERO-3-PHOSPHOCHOLINE	25	M+8	0	M81	Unlabeled	CecalContents	DSS	729.531	730.538	2.083	77.23	0	0	185548	[M+H]+1
04_hilic_pos_3075_729.53052_2.089	1,2-DIPALMITOLEOYL-SN-GLYCERO-3-PHOSPHOCHOLINE	25	M+9	0	M81	Unlabeled	CecalContents	DSS	729.531	730.538	2.083	77.23	0	0	185548	[M+H]+1
04_hilic_pos_3075_729.53052_2.089	1,2-DIPALMITOLEOYL-SN-GLYCERO-3-PHOSPHOCHOLINE	25	M+10	0	M81	Unlabeled	CecalContents	DSS	729.531	730.538	2.083	77.23	0	0	185548	[M+H]+1
04_hilic_pos_3075_729.53052_2.089	1,2-DIPALMITOLEOYL-SN-GLYCERO-3-PHOSPHOCHOLINE	25	M+11	0	M81	Unlabeled	CecalContents	DSS	729.531	730.538	2.083	77.23	0	0	185548	[M+H]+1
04_hilic_pos_3075_729.53052_2.089	1,2-DIPALMITOLEOYL-SN-GLYCERO-3-PHOSPHOCHOLINE	25	M+12	0	M81	Unlabeled	CecalContents	DSS	729.531	730.538	2.083	77.23	0	0	185548	[M+H]+1
04_hilic_pos_3075_729.53052_2.089	1,2-DIPALMITOLEOYL-SN-GLYCERO-3-PHOSPHOCHOLINE	25	M+13	0	M81	Unlabeled	CecalContents	DSS	729.531	730.538	2.083	77.23	0	0	185548	[M+H]+1
04_hilic_pos_3075_729.53052_2.089	1,2-DIPALMITOLEOYL-SN-GLYCERO-3-PHOSPHOCHOLINE	25	M+14	0	M81	Unlabeled	CecalContents	DSS	729.531	730.538	2.083	77.23	0	0	185548	[M+H]+1
04_hilic_pos_3075_729.53052_2.089	1,2-DIPALMITOLEOYL-SN-GLYCERO-3-PHOSPHOCHOLINE	25	M+15	0	M81	Unlabeled	CecalContents	DSS	729.531	730.538	2.083	77.23	0	0	185548	[M+H]+1
04_hilic_pos_3075_729.53052_2.089	1,2-DIPALMITOLEOYL-SN-GLYCERO-3-PHOSPHOCHOLINE	25	M+16	0	M81	Unlabeled	CecalContents	DSS	729.531	730.538	2.083	77.23	0	0	185548	[M+H]+1
04_hilic_pos_3075_729.53052_2.089	1,2-DIPALMITOLEOYL-SN-GLYCERO-3-PHOSPHOCHOLINE	25	M+17	0	M81	Unlabeled	CecalContents	DSS	729.531	730.538	2.083	77.23	0	0	185548	[M+H]+1
04_hilic_pos_3075_729.53052_2.089	1,2-DIPALMITOLEOYL-SN-GLYCERO-3-PHOSPHOCHOLINE	25	M+18	0	M81	Unlabeled	CecalContents	DSS	729.531	730.538	2.083	77.23	0	0	185548	[M+H]+1
04_hilic_pos_3075_729.53052_2.089	1,2-DIPALMITOLEOYL-SN-GLYCERO-3-PHOSPHOCHOLINE	25	M+19	0	M81	Unlabeled	CecalContents	DSS	729.531	730.538	2.083	77.23	0	0	185548	[M+H]+1
04_hilic_pos_3075_729.53052_2.089	1,2-DIPALMITOLEOYL-SN-GLYCERO-3-PHOSPHOCHOLINE	25	M+20	0	M81	Unlabeled	CecalContents	DSS	729.531	730.538	2.083	77.23	0	0	185548	[M+H]+1
04_hilic_pos_3075_729.53052_2.089	1,2-DIPALMITOLEOYL-SN-GLYCERO-3-PHOSPHOCHOLINE	25	M+21	0	M81	Unlabeled	CecalContents	DSS	729.531	730.538	2.083	77.23	0	0	185548	[M+H]+1
04_hilic_pos_3075_729.53052_2.089	1,2-DIPALMITOLEOYL-SN-GLYCERO-3-PHOSPHOCHOLINE	25	M+22	0	M81	Unlabeled	CecalContents	DSS	729.531	730.538	2.083	77.23	0	0	185548	[M+H]+1
04_hilic_pos_3075_729.53052_2.089	1,2-DIPALMITOLEOYL-SN-GLYCERO-3-PHOSPHOCHOLINE	25	M+23	0	M81	Unlabeled	CecalContents	DSS	729.531	730.538	2.083	77.23	0	0	185548	[M+H]+1
04_hilic_pos_3075_729.53052_2.089	1,2-DIPALMITOLEOYL-SN-GLYCERO-3-PHOSPHOCHOLINE	25	M+24	0	M81	Unlabeled	CecalContents	DSS	729.531	730.538	2.083	77.23	0	0	185548	[M+H]+1
04_hilic_pos_3075_729.53052_2.089	1,2-DIPALMITOLEOYL-SN-GLYCERO-3-PHOSPHOCHOLINE	25	M+25	0	M81	Unlabeled	CecalContents	DSS	729.531	730.538	2.083	77.23	0	0	185548	[M+H]+1
04_hilic_pos_3075_729.53052_2.089	1,2-DIPALMITOLEOYL-SN-GLYCERO-3-PHOSPHOCHOLINE	25	M	100	M82	Unlabeled	CecalContents	DSS	729.531	730.538	2.058	100	0	0	101356	[M+H]+1
04_hilic_pos_3075_729.53052_2.089	1,2-DIPALMITOLEOYL-SN-GLYCERO-3-PHOSPHOCHOLINE	25	M+1	0	M82	Unlabeled	CecalContents	DSS	729.531	730.538	2.058	100	0	0	101356	[M+H]+1
04_hilic_pos_3075_729.53052_2.089	1,2-DIPALMITOLEOYL-SN-GLYCERO-3-PHOSPHOCHOLINE	25	M+2	0	M82	Unlabeled	CecalContents	DSS	729.531	730.538	2.058	100	0	0	101356	[M+H]+1
04_hilic_pos_3075_729.53052_2.089	1,2-DIPALMITOLEOYL-SN-GLYCERO-3-PHOSPHOCHOLINE	25	M+3	0	M82	Unlabeled	CecalContents	DSS	729.531	730.538	2.058	100	0	0	101356	[M+H]+1
04_hilic_pos_3075_729.53052_2.089	1,2-DIPALMITOLEOYL-SN-GLYCERO-3-PHOSPHOCHOLINE	25	M+4	0	M82	Unlabeled	CecalContents	DSS	729.531	730.538	2.058	100	0	0	101356	[M+H]+1
04_hilic_pos_3075_729.53052_2.089	1,2-DIPALMITOLEOYL-SN-GLYCERO-3-PHOSPHOCHOLINE	25	M+5	0	M82	Unlabeled	CecalContents	DSS	729.531	730.538	2.058	100	0	0	101356	[M+H]+1
04_hilic_pos_3075_729.53052_2.089	1,2-DIPALMITOLEOYL-SN-GLYCERO-3-PHOSPHOCHOLINE	25	M+6	0	M82	Unlabeled	CecalContents	DSS	729.531	730.538	2.058	100	0	0	101356	[M+H]+1
04_hilic_pos_3075_729.53052_2.089	1,2-DIPALMITOLEOYL-SN-GLYCERO-3-PHOSPHOCHOLINE	25	M+7	0	M82	Unlabeled	CecalContents	DSS	729.531	730.538	2.058	100	0	0	101356	[M+H]+1
04_hilic_pos_3075_729.53052_2.089	1,2-DIPALMITOLEOYL-SN-GLYCERO-3-PHOSPHOCHOLINE	25	M+8	0	M82	Unlabeled	CecalContents	DSS	729.531	730.538	2.058	100	0	0	101356	[M+H]+1
04_hilic_pos_3075_729.53052_2.089	1,2-DIPALMITOLEOYL-SN-GLYCERO-3-PHOSPHOCHOLINE	25	M+9	0	M82	Unlabeled	CecalContents	DSS	729.531	730.538	2.058	100	0	0	101356	[M+H]+1
04_hilic_pos_3075_729.53052_2.089	1,2-DIPALMITOLEOYL-SN-GLYCERO-3-PHOSPHOCHOLINE	25	M+10	0	M82	Unlabeled	CecalContents	DSS	729.531	730.538	2.058	100	0	0	101356	[M+H]+1
04_hilic_pos_3075_729.53052_2.089	1,2-DIPALMITOLEOYL-SN-GLYCERO-3-PHOSPHOCHOLINE	25	M+11	0	M82	Unlabeled	CecalContents	DSS	729.531	730.538	2.058	100	0	0	101356	[M+H]+1
04_hilic_pos_3075_729.53052_2.089	1,2-DIPALMITOLEOYL-SN-GLYCERO-3-PHOSPHOCHOLINE	25	M+12	0	M82	Unlabeled	CecalContents	DSS	729.531	730.538	2.058	100	0	0	101356	[M+H]+1
04_hilic_pos_3075_729.53052_2.089	1,2-DIPALMITOLEOYL-SN-GLYCERO-3-PHOSPHOCHOLINE	25	M+13	0	M82	Unlabeled	CecalContents	DSS	729.531	730.538	2.058	100	0	0	101356	[M+H]+1
04_hilic_pos_3075_729.53052_2.089	1,2-DIPALMITOLEOYL-SN-GLYCERO-3-PHOSPHOCHOLINE	25	M+14	0	M82	Unlabeled	CecalContents	DSS	729.531	730.538	2.058	100	0	0	101356	[M+H]+1
04_hilic_pos_3075_729.53052_2.089	1,2-DIPALMITOLEOYL-SN-GLYCERO-3-PHOSPHOCHOLINE	25	M+15	0	M82	Unlabeled	CecalContents	DSS	729.531	730.538	2.058	100	0	0	101356	[M+H]+1
04_hilic_pos_3075_729.53052_2.089	1,2-DIPALMITOLEOYL-SN-GLYCERO-3-PHOSPHOCHOLINE	25	M+16	0	M82	Unlabeled	CecalContents	DSS	729.531	730.538	2.058	100	0	0	101356	[M+H]+1
04_hilic_pos_3075_729.53052_2.089	1,2-DIPALMITOLEOYL-SN-GLYCERO-3-PHOSPHOCHOLINE	25	M+17	0	M82	Unlabeled	CecalContents	DSS	729.531	730.538	2.058	100	0	0	101356	[M+H]+1
04_hilic_pos_3075_729.53052_2.089	1,2-DIPALMITOLEOYL-SN-GLYCERO-3-PHOSPHOCHOLINE	25	M+18	0	M82	Unlabeled	CecalContents	DSS	729.531	730.538	2.058	100	0	0	101356	[M+H]+1
04_hilic_pos_3075_729.53052_2.089	1,2-DIPALMITOLEOYL-SN-GLYCERO-3-PHOSPHOCHOLINE	25	M+19	0	M82	Unlabeled	CecalContents	DSS	729.531	730.538	2.058	100	0	0	101356	[M+H]+1
04_hilic_pos_3075_729.53052_2.089	1,2-DIPALMITOLEOYL-SN-GLYCERO-3-PHOSPHOCHOLINE	25	M+20	0	M82	Unlabeled	CecalContents	DSS	729.531	730.538	2.058	100	0	0	101356	[M+H]+1
04_hilic_pos_3075_729.53052_2.089	1,2-DIPALMITOLEOYL-SN-GLYCERO-3-PHOSPHOCHOLINE	25	M+21	0	M82	Unlabeled	CecalContents	DSS	729.531	730.538	2.058	100	0	0	101356	[M+H]+1
04_hilic_pos_3075_729.53052_2.089	1,2-DIPALMITOLEOYL-SN-GLYCERO-3-PHOSPHOCHOLINE	25	M+22	0	M82	Unlabeled	CecalContents	DSS	729.531	730.538	2.058	100	0	0	101356	[M+H]+1
04_hilic_pos_3075_729.53052_2.089	1,2-DIPALMITOLEOYL-SN-GLYCERO-3-PHOSPHOCHOLINE	25	M+23	0	M82	Unlabeled	CecalContents	DSS	729.531	730.538	2.058	100	0	0	101356	[M+H]+1
04_hilic_pos_3075_729.53052_2.089	1,2-DIPALMITOLEOYL-SN-GLYCERO-3-PHOSPHOCHOLINE	25	M+24	0	M82	Unlabeled	CecalContents	DSS	729.531	730.538	2.058	100	0	0	101356	[M+H]+1
04_hilic_pos_3075_729.53052_2.089	1,2-DIPALMITOLEOYL-SN-GLYCERO-3-PHOSPHOCHOLINE	25	M+25	0	M82	Unlabeled	CecalContents	DSS	729.531	730.538	2.058	100	0	0	101356	[M+H]+1
04_hilic_pos_3075_729.53052_2.089	1,2-DIPALMITOLEOYL-SN-GLYCERO-3-PHOSPHOCHOLINE	25	M	100	M83	Unlabeled	CecalContents	DSS	729.531	730.538	2.084	100	0	0	217669	[M+H]+1
04_hilic_pos_3075_729.53052_2.089	1,2-DIPALMITOLEOYL-SN-GLYCERO-3-PHOSPHOCHOLINE	25	M+1	0	M83	Unlabeled	CecalContents	DSS	729.531	730.538	2.084	100	0	0	217669	[M+H]+1
04_hilic_pos_3075_729.53052_2.089	1,2-DIPALMITOLEOYL-SN-GLYCERO-3-PHOSPHOCHOLINE	25	M+2	0	M83	Unlabeled	CecalContents	DSS	729.531	730.538	2.084	100	0	0	217669	[M+H]+1
04_hilic_pos_3075_729.53052_2.089	1,2-DIPALMITOLEOYL-SN-GLYCERO-3-PHOSPHOCHOLINE	25	M+3	0	M83	Unlabeled	CecalContents	DSS	729.531	730.538	2.084	100	0	0	217669	[M+H]+1
04_hilic_pos_3075_729.53052_2.089	1,2-DIPALMITOLEOYL-SN-GLYCERO-3-PHOSPHOCHOLINE	25	M+4	0	M83	Unlabeled	CecalContents	DSS	729.531	730.538	2.084	100	0	0	217669	[M+H]+1
04_hilic_pos_3075_729.53052_2.089	1,2-DIPALMITOLEOYL-SN-GLYCERO-3-PHOSPHOCHOLINE	25	M+5	0	M83	Unlabeled	CecalContents	DSS	729.531	730.538	2.084	100	0	0	217669	[M+H]+1
04_hilic_pos_3075_729.53052_2.089	1,2-DIPALMITOLEOYL-SN-GLYCERO-3-PHOSPHOCHOLINE	25	M+6	0	M83	Unlabeled	CecalContents	DSS	729.531	730.538	2.084	100	0	0	217669	[M+H]+1
04_hilic_pos_3075_729.53052_2.089	1,2-DIPALMITOLEOYL-SN-GLYCERO-3-PHOSPHOCHOLINE	25	M+7	0	M83	Unlabeled	CecalContents	DSS	729.531	730.538	2.084	100	0	0	217669	[M+H]+1
04_hilic_pos_3075_729.53052_2.089	1,2-DIPALMITOLEOYL-SN-GLYCERO-3-PHOSPHOCHOLINE	25	M+8	0	M83	Unlabeled	CecalContents	DSS	729.531	730.538	2.084	100	0	0	217669	[M+H]+1
04_hilic_pos_3075_729.53052_2.089	1,2-DIPALMITOLEOYL-SN-GLYCERO-3-PHOSPHOCHOLINE	25	M+9	0	M83	Unlabeled	CecalContents	DSS	729.531	730.538	2.084	100	0	0	217669	[M+H]+1
04_hilic_pos_3075_729.53052_2.089	1,2-DIPALMITOLEOYL-SN-GLYCERO-3-PHOSPHOCHOLINE	25	M+10	0	M83	Unlabeled	CecalContents	DSS	729.531	730.538	2.084	100	0	0	217669	[M+H]+1
04_hilic_pos_3075_729.53052_2.089	1,2-DIPALMITOLEOYL-SN-GLYCERO-3-PHOSPHOCHOLINE	25	M+11	0	M83	Unlabeled	CecalContents	DSS	729.531	730.538	2.084	100	0	0	217669	[M+H]+1
04_hilic_pos_3075_729.53052_2.089	1,2-DIPALMITOLEOYL-SN-GLYCERO-3-PHOSPHOCHOLINE	25	M+12	0	M83	Unlabeled	CecalContents	DSS	729.531	730.538	2.084	100	0	0	217669	[M+H]+1
04_hilic_pos_3075_729.53052_2.089	1,2-DIPALMITOLEOYL-SN-GLYCERO-3-PHOSPHOCHOLINE	25	M+13	0	M83	Unlabeled	CecalContents	DSS	729.531	730.538	2.084	100	0	0	217669	[M+H]+1
04_hilic_pos_3075_729.53052_2.089	1,2-DIPALMITOLEOYL-SN-GLYCERO-3-PHOSPHOCHOLINE	25	M+14	0	M83	Unlabeled	CecalContents	DSS	729.531	730.538	2.084	100	0	0	217669	[M+H]+1
04_hilic_pos_3075_729.53052_2.089	1,2-DIPALMITOLEOYL-SN-GLYCERO-3-PHOSPHOCHOLINE	25	M+15	0	M83	Unlabeled	CecalContents	DSS	729.531	730.538	2.084	100	0	0	217669	[M+H]+1
04_hilic_pos_3075_729.53052_2.089	1,2-DIPALMITOLEOYL-SN-GLYCERO-3-PHOSPHOCHOLINE	25	M+16	0	M83	Unlabeled	CecalContents	DSS	729.531	730.538	2.084	100	0	0	217669	[M+H]+1
04_hilic_pos_3075_729.53052_2.089	1,2-DIPALMITOLEOYL-SN-GLYCERO-3-PHOSPHOCHOLINE	25	M+17	0	M83	Unlabeled	CecalContents	DSS	729.531	730.538	2.084	100	0	0	217669	[M+H]+1
04_hilic_pos_3075_729.53052_2.089	1,2-DIPALMITOLEOYL-SN-GLYCERO-3-PHOSPHOCHOLINE	25	M+18	0	M83	Unlabeled	CecalContents	DSS	729.531	730.538	2.084	100	0	0	217669	[M+H]+1
04_hilic_pos_3075_729.53052_2.089	1,2-DIPALMITOLEOYL-SN-GLYCERO-3-PHOSPHOCHOLINE	25	M+19	0	M83	Unlabeled	CecalContents	DSS	729.531	730.538	2.084	100	0	0	217669	[M+H]+1
04_hilic_pos_3075_729.53052_2.089	1,2-DIPALMITOLEOYL-SN-GLYCERO-3-PHOSPHOCHOLINE	25	M+20	0	M83	Unlabeled	CecalContents	DSS	729.531	730.538	2.084	100	0	0	217669	[M+H]+1
04_hilic_pos_3075_729.53052_2.089	1,2-DIPALMITOLEOYL-SN-GLYCERO-3-PHOSPHOCHOLINE	25	M+21	0	M83	Unlabeled	CecalContents	DSS	729.531	730.538	2.084	100	0	0	217669	[M+H]+1
04_hilic_pos_3075_729.53052_2.089	1,2-DIPALMITOLEOYL-SN-GLYCERO-3-PHOSPHOCHOLINE	25	M+22	0	M83	Unlabeled	CecalContents	DSS	729.531	730.538	2.084	100	0	0	217669	[M+H]+1
04_hilic_pos_3075_729.53052_2.089	1,2-DIPALMITOLEOYL-SN-GLYCERO-3-PHOSPHOCHOLINE	25	M+23	0	M83	Unlabeled	CecalContents	DSS	729.531	730.538	2.084	100	0	0	217669	[M+H]+1
04_hilic_pos_3075_729.53052_2.089	1,2-DIPALMITOLEOYL-SN-GLYCERO-3-PHOSPHOCHOLINE	25	M+24	0	M83	Unlabeled	CecalContents	DSS	729.531	730.538	2.084	100	0	0	217669	[M+H]+1
04_hilic_pos_3075_729.53052_2.089	1,2-DIPALMITOLEOYL-SN-GLYCERO-3-PHOSPHOCHOLINE	25	M+25	0	M83	Unlabeled	CecalContents	DSS	729.531	730.538	2.084	100	0	0	217669	[M+H]+1
04_hilic_pos_3075_729.53052_2.089	1,2-DIPALMITOLEOYL-SN-GLYCERO-3-PHOSPHOCHOLINE	25	M	100	M84	Unlabeled	CecalContents	DSS	729.531	730.538	2.096	100	0	0	171680	[M+H]+1
04_hilic_pos_3075_729.53052_2.089	1,2-DIPALMITOLEOYL-SN-GLYCERO-3-PHOSPHOCHOLINE	25	M+1	0	M84	Unlabeled	CecalContents	DSS	729.531	730.538	2.096	100	0	0	171680	[M+H]+1
04_hilic_pos_3075_729.53052_2.089	1,2-DIPALMITOLEOYL-SN-GLYCERO-3-PHOSPHOCHOLINE	25	M+2	0	M84	Unlabeled	CecalContents	DSS	729.531	730.538	2.096	100	0	0	171680	[M+H]+1
04_hilic_pos_3075_729.53052_2.089	1,2-DIPALMITOLEOYL-SN-GLYCERO-3-PHOSPHOCHOLINE	25	M+3	0	M84	Unlabeled	CecalContents	DSS	729.531	730.538	2.096	100	0	0	171680	[M+H]+1
04_hilic_pos_3075_729.53052_2.089	1,2-DIPALMITOLEOYL-SN-GLYCERO-3-PHOSPHOCHOLINE	25	M+4	0	M84	Unlabeled	CecalContents	DSS	729.531	730.538	2.096	100	0	0	171680	[M+H]+1
04_hilic_pos_3075_729.53052_2.089	1,2-DIPALMITOLEOYL-SN-GLYCERO-3-PHOSPHOCHOLINE	25	M+5	0	M84	Unlabeled	CecalContents	DSS	729.531	730.538	2.096	100	0	0	171680	[M+H]+1
04_hilic_pos_3075_729.53052_2.089	1,2-DIPALMITOLEOYL-SN-GLYCERO-3-PHOSPHOCHOLINE	25	M+6	0	M84	Unlabeled	CecalContents	DSS	729.531	730.538	2.096	100	0	0	171680	[M+H]+1
04_hilic_pos_3075_729.53052_2.089	1,2-DIPALMITOLEOYL-SN-GLYCERO-3-PHOSPHOCHOLINE	25	M+7	0	M84	Unlabeled	CecalContents	DSS	729.531	730.538	2.096	100	0	0	171680	[M+H]+1
04_hilic_pos_3075_729.53052_2.089	1,2-DIPALMITOLEOYL-SN-GLYCERO-3-PHOSPHOCHOLINE	25	M+8	0	M84	Unlabeled	CecalContents	DSS	729.531	730.538	2.096	100	0	0	171680	[M+H]+1
04_hilic_pos_3075_729.53052_2.089	1,2-DIPALMITOLEOYL-SN-GLYCERO-3-PHOSPHOCHOLINE	25	M+9	0	M84	Unlabeled	CecalContents	DSS	729.531	730.538	2.096	100	0	0	171680	[M+H]+1
04_hilic_pos_3075_729.53052_2.089	1,2-DIPALMITOLEOYL-SN-GLYCERO-3-PHOSPHOCHOLINE	25	M+10	0	M84	Unlabeled	CecalContents	DSS	729.531	730.538	2.096	100	0	0	171680	[M+H]+1
04_hilic_pos_3075_729.53052_2.089	1,2-DIPALMITOLEOYL-SN-GLYCERO-3-PHOSPHOCHOLINE	25	M+11	0	M84	Unlabeled	CecalContents	DSS	729.531	730.538	2.096	100	0	0	171680	[M+H]+1
04_hilic_pos_3075_729.53052_2.089	1,2-DIPALMITOLEOYL-SN-GLYCERO-3-PHOSPHOCHOLINE	25	M+12	0	M84	Unlabeled	CecalContents	DSS	729.531	730.538	2.096	100	0	0	171680	[M+H]+1
04_hilic_pos_3075_729.53052_2.089	1,2-DIPALMITOLEOYL-SN-GLYCERO-3-PHOSPHOCHOLINE	25	M+13	0	M84	Unlabeled	CecalContents	DSS	729.531	730.538	2.096	100	0	0	171680	[M+H]+1
04_hilic_pos_3075_729.53052_2.089	1,2-DIPALMITOLEOYL-SN-GLYCERO-3-PHOSPHOCHOLINE	25	M+14	0	M84	Unlabeled	CecalContents	DSS	729.531	730.538	2.096	100	0	0	171680	[M+H]+1
04_hilic_pos_3075_729.53052_2.089	1,2-DIPALMITOLEOYL-SN-GLYCERO-3-PHOSPHOCHOLINE	25	M+15	0	M84	Unlabeled	CecalContents	DSS	729.531	730.538	2.096	100	0	0	171680	[M+H]+1
04_hilic_pos_3075_729.53052_2.089	1,2-DIPALMITOLEOYL-SN-GLYCERO-3-PHOSPHOCHOLINE	25	M+16	0	M84	Unlabeled	CecalContents	DSS	729.531	730.538	2.096	100	0	0	171680	[M+H]+1
04_hilic_pos_3075_729.53052_2.089	1,2-DIPALMITOLEOYL-SN-GLYCERO-3-PHOSPHOCHOLINE	25	M+17	0	M84	Unlabeled	CecalContents	DSS	729.531	730.538	2.096	100	0	0	171680	[M+H]+1
04_hilic_pos_3075_729.53052_2.089	1,2-DIPALMITOLEOYL-SN-GLYCERO-3-PHOSPHOCHOLINE	25	M+18	0	M84	Unlabeled	CecalContents	DSS	729.531	730.538	2.096	100	0	0	171680	[M+H]+1
04_hilic_pos_3075_729.53052_2.089	1,2-DIPALMITOLEOYL-SN-GLYCERO-3-PHOSPHOCHOLINE	25	M+19	0	M84	Unlabeled	CecalContents	DSS	729.531	730.538	2.096	100	0	0	171680	[M+H]+1
04_hilic_pos_3075_729.53052_2.089	1,2-DIPALMITOLEOYL-SN-GLYCERO-3-PHOSPHOCHOLINE	25	M+20	0	M84	Unlabeled	CecalContents	DSS	729.531	730.538	2.096	100	0	0	171680	[M+H]+1
04_hilic_pos_3075_729.53052_2.089	1,2-DIPALMITOLEOYL-SN-GLYCERO-3-PHOSPHOCHOLINE	25	M+21	0	M84	Unlabeled	CecalContents	DSS	729.531	730.538	2.096	100	0	0	171680	[M+H]+1
04_hilic_pos_3075_729.53052_2.089	1,2-DIPALMITOLEOYL-SN-GLYCERO-3-PHOSPHOCHOLINE	25	M+22	0	M84	Unlabeled	CecalContents	DSS	729.531	730.538	2.096	100	0	0	171680	[M+H]+1
04_hilic_pos_3075_729.53052_2.089	1,2-DIPALMITOLEOYL-SN-GLYCERO-3-PHOSPHOCHOLINE	25	M+23	0	M84	Unlabeled	CecalContents	DSS	729.531	730.538	2.096	100	0	0	171680	[M+H]+1
04_hilic_pos_3075_729.53052_2.089	1,2-DIPALMITOLEOYL-SN-GLYCERO-3-PHOSPHOCHOLINE	25	M+24	0	M84	Unlabeled	CecalContents	DSS	729.531	730.538	2.096	100	0	0	171680	[M+H]+1
04_hilic_pos_3075_729.53052_2.089	1,2-DIPALMITOLEOYL-SN-GLYCERO-3-PHOSPHOCHOLINE	25	M+25	0	M84	Unlabeled	CecalContents	DSS	729.531	730.538	2.096	100	0	0	171680	[M+H]+1
04_hilic_pos_3075_729.53052_2.089	1,2-DIPALMITOLEOYL-SN-GLYCERO-3-PHOSPHOCHOLINE	NA	M	NA	M85	C13	CecalContents	Water	NA	NA	NA	NA	NA	NA	NA	NA
04_hilic_pos_3075_729.53052_2.089	1,2-DIPALMITOLEOYL-SN-GLYCERO-3-PHOSPHOCHOLINE	NA	M+1	NA	M85	C13	CecalContents	Water	NA	NA	NA	NA	NA	NA	NA	NA
04_hilic_pos_3075_729.53052_2.089	1,2-DIPALMITOLEOYL-SN-GLYCERO-3-PHOSPHOCHOLINE	NA	M+2	NA	M85	C13	CecalContents	Water	NA	NA	NA	NA	NA	NA	NA	NA
04_hilic_pos_3075_729.53052_2.089	1,2-DIPALMITOLEOYL-SN-GLYCERO-3-PHOSPHOCHOLINE	NA	M+3	NA	M85	C13	CecalContents	Water	NA	NA	NA	NA	NA	NA	NA	NA
04_hilic_pos_3075_729.53052_2.089	1,2-DIPALMITOLEOYL-SN-GLYCERO-3-PHOSPHOCHOLINE	NA	M+4	NA	M85	C13	CecalContents	Water	NA	NA	NA	NA	NA	NA	NA	NA
04_hilic_pos_3075_729.53052_2.089	1,2-DIPALMITOLEOYL-SN-GLYCERO-3-PHOSPHOCHOLINE	NA	M+5	NA	M85	C13	CecalContents	Water	NA	NA	NA	NA	NA	NA	NA	NA
04_hilic_pos_3075_729.53052_2.089	1,2-DIPALMITOLEOYL-SN-GLYCERO-3-PHOSPHOCHOLINE	NA	M+6	NA	M85	C13	CecalContents	Water	NA	NA	NA	NA	NA	NA	NA	NA
04_hilic_pos_3075_729.53052_2.089	1,2-DIPALMITOLEOYL-SN-GLYCERO-3-PHOSPHOCHOLINE	NA	M+7	NA	M85	C13	CecalContents	Water	NA	NA	NA	NA	NA	NA	NA	NA
04_hilic_pos_3075_729.53052_2.089	1,2-DIPALMITOLEOYL-SN-GLYCERO-3-PHOSPHOCHOLINE	NA	M+8	NA	M85	C13	CecalContents	Water	NA	NA	NA	NA	NA	NA	NA	NA
04_hilic_pos_3075_729.53052_2.089	1,2-DIPALMITOLEOYL-SN-GLYCERO-3-PHOSPHOCHOLINE	NA	M+9	NA	M85	C13	CecalContents	Water	NA	NA	NA	NA	NA	NA	NA	NA
04_hilic_pos_3075_729.53052_2.089	1,2-DIPALMITOLEOYL-SN-GLYCERO-3-PHOSPHOCHOLINE	NA	M+10	NA	M85	C13	CecalContents	Water	NA	NA	NA	NA	NA	NA	NA	NA
04_hilic_pos_3075_729.53052_2.089	1,2-DIPALMITOLEOYL-SN-GLYCERO-3-PHOSPHOCHOLINE	NA	M+11	NA	M85	C13	CecalContents	Water	NA	NA	NA	NA	NA	NA	NA	NA
04_hilic_pos_3075_729.53052_2.089	1,2-DIPALMITOLEOYL-SN-GLYCERO-3-PHOSPHOCHOLINE	NA	M+12	NA	M85	C13	CecalContents	Water	NA	NA	NA	NA	NA	NA	NA	NA
04_hilic_pos_3075_729.53052_2.089	1,2-DIPALMITOLEOYL-SN-GLYCERO-3-PHOSPHOCHOLINE	NA	M+13	NA	M85	C13	CecalContents	Water	NA	NA	NA	NA	NA	NA	NA	NA
04_hilic_pos_3075_729.53052_2.089	1,2-DIPALMITOLEOYL-SN-GLYCERO-3-PHOSPHOCHOLINE	NA	M+14	NA	M85	C13	CecalContents	Water	NA	NA	NA	NA	NA	NA	NA	NA
04_hilic_pos_3075_729.53052_2.089	1,2-DIPALMITOLEOYL-SN-GLYCERO-3-PHOSPHOCHOLINE	NA	M+15	NA	M85	C13	CecalContents	Water	NA	NA	NA	NA	NA	NA	NA	NA
04_hilic_pos_3075_729.53052_2.089	1,2-DIPALMITOLEOYL-SN-GLYCERO-3-PHOSPHOCHOLINE	NA	M+16	NA	M85	C13	CecalContents	Water	NA	NA	NA	NA	NA	NA	NA	NA
04_hilic_pos_3075_729.53052_2.089	1,2-DIPALMITOLEOYL-SN-GLYCERO-3-PHOSPHOCHOLINE	NA	M+17	NA	M85	C13	CecalContents	Water	NA	NA	NA	NA	NA	NA	NA	NA
04_hilic_pos_3075_729.53052_2.089	1,2-DIPALMITOLEOYL-SN-GLYCERO-3-PHOSPHOCHOLINE	NA	M+18	NA	M85	C13	CecalContents	Water	NA	NA	NA	NA	NA	NA	NA	NA
04_hilic_pos_3075_729.53052_2.089	1,2-DIPALMITOLEOYL-SN-GLYCERO-3-PHOSPHOCHOLINE	NA	M+19	NA	M85	C13	CecalContents	Water	NA	NA	NA	NA	NA	NA	NA	NA
04_hilic_pos_3075_729.53052_2.089	1,2-DIPALMITOLEOYL-SN-GLYCERO-3-PHOSPHOCHOLINE	NA	M+20	NA	M85	C13	CecalContents	Water	NA	NA	NA	NA	NA	NA	NA	NA
04_hilic_pos_3075_729.53052_2.089	1,2-DIPALMITOLEOYL-SN-GLYCERO-3-PHOSPHOCHOLINE	NA	M+21	NA	M85	C13	CecalContents	Water	NA	NA	NA	NA	NA	NA	NA	NA
04_hilic_pos_3075_729.53052_2.089	1,2-DIPALMITOLEOYL-SN-GLYCERO-3-PHOSPHOCHOLINE	NA	M+22	NA	M85	C13	CecalContents	Water	NA	NA	NA	NA	NA	NA	NA	NA
04_hilic_pos_3075_729.53052_2.089	1,2-DIPALMITOLEOYL-SN-GLYCERO-3-PHOSPHOCHOLINE	NA	M+23	NA	M85	C13	CecalContents	Water	NA	NA	NA	NA	NA	NA	NA	NA
04_hilic_pos_3075_729.53052_2.089	1,2-DIPALMITOLEOYL-SN-GLYCERO-3-PHOSPHOCHOLINE	NA	M+24	NA	M85	C13	CecalContents	Water	NA	NA	NA	NA	NA	NA	NA	NA
04_hilic_pos_3075_729.53052_2.089	1,2-DIPALMITOLEOYL-SN-GLYCERO-3-PHOSPHOCHOLINE	NA	M+25	NA	M85	C13	CecalContents	Water	NA	NA	NA	NA	NA	NA	NA	NA
04_hilic_pos_3075_729.53052_2.089	1,2-DIPALMITOLEOYL-SN-GLYCERO-3-PHOSPHOCHOLINE	NA	M	NA	M86	C13	CecalContents	Water	NA	NA	NA	NA	NA	NA	NA	NA
04_hilic_pos_3075_729.53052_2.089	1,2-DIPALMITOLEOYL-SN-GLYCERO-3-PHOSPHOCHOLINE	NA	M+1	NA	M86	C13	CecalContents	Water	NA	NA	NA	NA	NA	NA	NA	NA
04_hilic_pos_3075_729.53052_2.089	1,2-DIPALMITOLEOYL-SN-GLYCERO-3-PHOSPHOCHOLINE	NA	M+2	NA	M86	C13	CecalContents	Water	NA	NA	NA	NA	NA	NA	NA	NA
04_hilic_pos_3075_729.53052_2.089	1,2-DIPALMITOLEOYL-SN-GLYCERO-3-PHOSPHOCHOLINE	NA	M+3	NA	M86	C13	CecalContents	Water	NA	NA	NA	NA	NA	NA	NA	NA
04_hilic_pos_3075_729.53052_2.089	1,2-DIPALMITOLEOYL-SN-GLYCERO-3-PHOSPHOCHOLINE	NA	M+4	NA	M86	C13	CecalContents	Water	NA	NA	NA	NA	NA	NA	NA	NA
04_hilic_pos_3075_729.53052_2.089	1,2-DIPALMITOLEOYL-SN-GLYCERO-3-PHOSPHOCHOLINE	NA	M+5	NA	M86	C13	CecalContents	Water	NA	NA	NA	NA	NA	NA	NA	NA
04_hilic_pos_3075_729.53052_2.089	1,2-DIPALMITOLEOYL-SN-GLYCERO-3-PHOSPHOCHOLINE	NA	M+6	NA	M86	C13	CecalContents	Water	NA	NA	NA	NA	NA	NA	NA	NA
04_hilic_pos_3075_729.53052_2.089	1,2-DIPALMITOLEOYL-SN-GLYCERO-3-PHOSPHOCHOLINE	NA	M+7	NA	M86	C13	CecalContents	Water	NA	NA	NA	NA	NA	NA	NA	NA
04_hilic_pos_3075_729.53052_2.089	1,2-DIPALMITOLEOYL-SN-GLYCERO-3-PHOSPHOCHOLINE	NA	M+8	NA	M86	C13	CecalContents	Water	NA	NA	NA	NA	NA	NA	NA	NA
04_hilic_pos_3075_729.53052_2.089	1,2-DIPALMITOLEOYL-SN-GLYCERO-3-PHOSPHOCHOLINE	NA	M+9	NA	M86	C13	CecalContents	Water	NA	NA	NA	NA	NA	NA	NA	NA
04_hilic_pos_3075_729.53052_2.089	1,2-DIPALMITOLEOYL-SN-GLYCERO-3-PHOSPHOCHOLINE	NA	M+10	NA	M86	C13	CecalContents	Water	NA	NA	NA	NA	NA	NA	NA	NA
04_hilic_pos_3075_729.53052_2.089	1,2-DIPALMITOLEOYL-SN-GLYCERO-3-PHOSPHOCHOLINE	NA	M+11	NA	M86	C13	CecalContents	Water	NA	NA	NA	NA	NA	NA	NA	NA
04_hilic_pos_3075_729.53052_2.089	1,2-DIPALMITOLEOYL-SN-GLYCERO-3-PHOSPHOCHOLINE	NA	M+12	NA	M86	C13	CecalContents	Water	NA	NA	NA	NA	NA	NA	NA	NA
04_hilic_pos_3075_729.53052_2.089	1,2-DIPALMITOLEOYL-SN-GLYCERO-3-PHOSPHOCHOLINE	NA	M+13	NA	M86	C13	CecalContents	Water	NA	NA	NA	NA	NA	NA	NA	NA
04_hilic_pos_3075_729.53052_2.089	1,2-DIPALMITOLEOYL-SN-GLYCERO-3-PHOSPHOCHOLINE	NA	M+14	NA	M86	C13	CecalContents	Water	NA	NA	NA	NA	NA	NA	NA	NA
04_hilic_pos_3075_729.53052_2.089	1,2-DIPALMITOLEOYL-SN-GLYCERO-3-PHOSPHOCHOLINE	NA	M+15	NA	M86	C13	CecalContents	Water	NA	NA	NA	NA	NA	NA	NA	NA
04_hilic_pos_3075_729.53052_2.089	1,2-DIPALMITOLEOYL-SN-GLYCERO-3-PHOSPHOCHOLINE	NA	M+16	NA	M86	C13	CecalContents	Water	NA	NA	NA	NA	NA	NA	NA	NA
04_hilic_pos_3075_729.53052_2.089	1,2-DIPALMITOLEOYL-SN-GLYCERO-3-PHOSPHOCHOLINE	NA	M+17	NA	M86	C13	CecalContents	Water	NA	NA	NA	NA	NA	NA	NA	NA
04_hilic_pos_3075_729.53052_2.089	1,2-DIPALMITOLEOYL-SN-GLYCERO-3-PHOSPHOCHOLINE	NA	M+18	NA	M86	C13	CecalContents	Water	NA	NA	NA	NA	NA	NA	NA	NA
04_hilic_pos_3075_729.53052_2.089	1,2-DIPALMITOLEOYL-SN-GLYCERO-3-PHOSPHOCHOLINE	NA	M+19	NA	M86	C13	CecalContents	Water	NA	NA	NA	NA	NA	NA	NA	NA
04_hilic_pos_3075_729.53052_2.089	1,2-DIPALMITOLEOYL-SN-GLYCERO-3-PHOSPHOCHOLINE	NA	M+20	NA	M86	C13	CecalContents	Water	NA	NA	NA	NA	NA	NA	NA	NA
04_hilic_pos_3075_729.53052_2.089	1,2-DIPALMITOLEOYL-SN-GLYCERO-3-PHOSPHOCHOLINE	NA	M+21	NA	M86	C13	CecalContents	Water	NA	NA	NA	NA	NA	NA	NA	NA
04_hilic_pos_3075_729.53052_2.089	1,2-DIPALMITOLEOYL-SN-GLYCERO-3-PHOSPHOCHOLINE	NA	M+22	NA	M86	C13	CecalContents	Water	NA	NA	NA	NA	NA	NA	NA	NA
04_hilic_pos_3075_729.53052_2.089	1,2-DIPALMITOLEOYL-SN-GLYCERO-3-PHOSPHOCHOLINE	NA	M+23	NA	M86	C13	CecalContents	Water	NA	NA	NA	NA	NA	NA	NA	NA
04_hilic_pos_3075_729.53052_2.089	1,2-DIPALMITOLEOYL-SN-GLYCERO-3-PHOSPHOCHOLINE	NA	M+24	NA	M86	C13	CecalContents	Water	NA	NA	NA	NA	NA	NA	NA	NA
04_hilic_pos_3075_729.53052_2.089	1,2-DIPALMITOLEOYL-SN-GLYCERO-3-PHOSPHOCHOLINE	NA	M+25	NA	M86	C13	CecalContents	Water	NA	NA	NA	NA	NA	NA	NA	NA
04_hilic_pos_3075_729.53052_2.089	1,2-DIPALMITOLEOYL-SN-GLYCERO-3-PHOSPHOCHOLINE	NA	M	NA	M87	C13	CecalContents	Water	NA	NA	NA	NA	NA	NA	NA	NA
04_hilic_pos_3075_729.53052_2.089	1,2-DIPALMITOLEOYL-SN-GLYCERO-3-PHOSPHOCHOLINE	NA	M+1	NA	M87	C13	CecalContents	Water	NA	NA	NA	NA	NA	NA	NA	NA
04_hilic_pos_3075_729.53052_2.089	1,2-DIPALMITOLEOYL-SN-GLYCERO-3-PHOSPHOCHOLINE	NA	M+2	NA	M87	C13	CecalContents	Water	NA	NA	NA	NA	NA	NA	NA	NA
04_hilic_pos_3075_729.53052_2.089	1,2-DIPALMITOLEOYL-SN-GLYCERO-3-PHOSPHOCHOLINE	NA	M+3	NA	M87	C13	CecalContents	Water	NA	NA	NA	NA	NA	NA	NA	NA
04_hilic_pos_3075_729.53052_2.089	1,2-DIPALMITOLEOYL-SN-GLYCERO-3-PHOSPHOCHOLINE	NA	M+4	NA	M87	C13	CecalContents	Water	NA	NA	NA	NA	NA	NA	NA	NA
04_hilic_pos_3075_729.53052_2.089	1,2-DIPALMITOLEOYL-SN-GLYCERO-3-PHOSPHOCHOLINE	NA	M+5	NA	M87	C13	CecalContents	Water	NA	NA	NA	NA	NA	NA	NA	NA
04_hilic_pos_3075_729.53052_2.089	1,2-DIPALMITOLEOYL-SN-GLYCERO-3-PHOSPHOCHOLINE	NA	M+6	NA	M87	C13	CecalContents	Water	NA	NA	NA	NA	NA	NA	NA	NA
04_hilic_pos_3075_729.53052_2.089	1,2-DIPALMITOLEOYL-SN-GLYCERO-3-PHOSPHOCHOLINE	NA	M+7	NA	M87	C13	CecalContents	Water	NA	NA	NA	NA	NA	NA	NA	NA
04_hilic_pos_3075_729.53052_2.089	1,2-DIPALMITOLEOYL-SN-GLYCERO-3-PHOSPHOCHOLINE	NA	M+8	NA	M87	C13	CecalContents	Water	NA	NA	NA	NA	NA	NA	NA	NA
04_hilic_pos_3075_729.53052_2.089	1,2-DIPALMITOLEOYL-SN-GLYCERO-3-PHOSPHOCHOLINE	NA	M+9	NA	M87	C13	CecalContents	Water	NA	NA	NA	NA	NA	NA	NA	NA
04_hilic_pos_3075_729.53052_2.089	1,2-DIPALMITOLEOYL-SN-GLYCERO-3-PHOSPHOCHOLINE	NA	M+10	NA	M87	C13	CecalContents	Water	NA	NA	NA	NA	NA	NA	NA	NA
04_hilic_pos_3075_729.53052_2.089	1,2-DIPALMITOLEOYL-SN-GLYCERO-3-PHOSPHOCHOLINE	NA	M+11	NA	M87	C13	CecalContents	Water	NA	NA	NA	NA	NA	NA	NA	NA
04_hilic_pos_3075_729.53052_2.089	1,2-DIPALMITOLEOYL-SN-GLYCERO-3-PHOSPHOCHOLINE	NA	M+12	NA	M87	C13	CecalContents	Water	NA	NA	NA	NA	NA	NA	NA	NA
04_hilic_pos_3075_729.53052_2.089	1,2-DIPALMITOLEOYL-SN-GLYCERO-3-PHOSPHOCHOLINE	NA	M+13	NA	M87	C13	CecalContents	Water	NA	NA	NA	NA	NA	NA	NA	NA
04_hilic_pos_3075_729.53052_2.089	1,2-DIPALMITOLEOYL-SN-GLYCERO-3-PHOSPHOCHOLINE	NA	M+14	NA	M87	C13	CecalContents	Water	NA	NA	NA	NA	NA	NA	NA	NA
04_hilic_pos_3075_729.53052_2.089	1,2-DIPALMITOLEOYL-SN-GLYCERO-3-PHOSPHOCHOLINE	NA	M+15	NA	M87	C13	CecalContents	Water	NA	NA	NA	NA	NA	NA	NA	NA
04_hilic_pos_3075_729.53052_2.089	1,2-DIPALMITOLEOYL-SN-GLYCERO-3-PHOSPHOCHOLINE	NA	M+16	NA	M87	C13	CecalContents	Water	NA	NA	NA	NA	NA	NA	NA	NA
04_hilic_pos_3075_729.53052_2.089	1,2-DIPALMITOLEOYL-SN-GLYCERO-3-PHOSPHOCHOLINE	NA	M+17	NA	M87	C13	CecalContents	Water	NA	NA	NA	NA	NA	NA	NA	NA
04_hilic_pos_3075_729.53052_2.089	1,2-DIPALMITOLEOYL-SN-GLYCERO-3-PHOSPHOCHOLINE	NA	M+18	NA	M87	C13	CecalContents	Water	NA	NA	NA	NA	NA	NA	NA	NA
04_hilic_pos_3075_729.53052_2.089	1,2-DIPALMITOLEOYL-SN-GLYCERO-3-PHOSPHOCHOLINE	NA	M+19	NA	M87	C13	CecalContents	Water	NA	NA	NA	NA	NA	NA	NA	NA
04_hilic_pos_3075_729.53052_2.089	1,2-DIPALMITOLEOYL-SN-GLYCERO-3-PHOSPHOCHOLINE	NA	M+20	NA	M87	C13	CecalContents	Water	NA	NA	NA	NA	NA	NA	NA	NA
04_hilic_pos_3075_729.53052_2.089	1,2-DIPALMITOLEOYL-SN-GLYCERO-3-PHOSPHOCHOLINE	NA	M+21	NA	M87	C13	CecalContents	Water	NA	NA	NA	NA	NA	NA	NA	NA
04_hilic_pos_3075_729.53052_2.089	1,2-DIPALMITOLEOYL-SN-GLYCERO-3-PHOSPHOCHOLINE	NA	M+22	NA	M87	C13	CecalContents	Water	NA	NA	NA	NA	NA	NA	NA	NA
04_hilic_pos_3075_729.53052_2.089	1,2-DIPALMITOLEOYL-SN-GLYCERO-3-PHOSPHOCHOLINE	NA	M+23	NA	M87	C13	CecalContents	Water	NA	NA	NA	NA	NA	NA	NA	NA
04_hilic_pos_3075_729.53052_2.089	1,2-DIPALMITOLEOYL-SN-GLYCERO-3-PHOSPHOCHOLINE	NA	M+24	NA	M87	C13	CecalContents	Water	NA	NA	NA	NA	NA	NA	NA	NA
04_hilic_pos_3075_729.53052_2.089	1,2-DIPALMITOLEOYL-SN-GLYCERO-3-PHOSPHOCHOLINE	NA	M+25	NA	M87	C13	CecalContents	Water	NA	NA	NA	NA	NA	NA	NA	NA
04_hilic_pos_3075_729.53052_2.089	1,2-DIPALMITOLEOYL-SN-GLYCERO-3-PHOSPHOCHOLINE	NA	M	NA	M88	C13	CecalContents	Water	NA	NA	NA	NA	NA	NA	NA	NA
04_hilic_pos_3075_729.53052_2.089	1,2-DIPALMITOLEOYL-SN-GLYCERO-3-PHOSPHOCHOLINE	NA	M+1	NA	M88	C13	CecalContents	Water	NA	NA	NA	NA	NA	NA	NA	NA
04_hilic_pos_3075_729.53052_2.089	1,2-DIPALMITOLEOYL-SN-GLYCERO-3-PHOSPHOCHOLINE	NA	M+2	NA	M88	C13	CecalContents	Water	NA	NA	NA	NA	NA	NA	NA	NA
04_hilic_pos_3075_729.53052_2.089	1,2-DIPALMITOLEOYL-SN-GLYCERO-3-PHOSPHOCHOLINE	NA	M+3	NA	M88	C13	CecalContents	Water	NA	NA	NA	NA	NA	NA	NA	NA
04_hilic_pos_3075_729.53052_2.089	1,2-DIPALMITOLEOYL-SN-GLYCERO-3-PHOSPHOCHOLINE	NA	M+4	NA	M88	C13	CecalContents	Water	NA	NA	NA	NA	NA	NA	NA	NA
04_hilic_pos_3075_729.53052_2.089	1,2-DIPALMITOLEOYL-SN-GLYCERO-3-PHOSPHOCHOLINE	NA	M+5	NA	M88	C13	CecalContents	Water	NA	NA	NA	NA	NA	NA	NA	NA
04_hilic_pos_3075_729.53052_2.089	1,2-DIPALMITOLEOYL-SN-GLYCERO-3-PHOSPHOCHOLINE	NA	M+6	NA	M88	C13	CecalContents	Water	NA	NA	NA	NA	NA	NA	NA	NA
04_hilic_pos_3075_729.53052_2.089	1,2-DIPALMITOLEOYL-SN-GLYCERO-3-PHOSPHOCHOLINE	NA	M+7	NA	M88	C13	CecalContents	Water	NA	NA	NA	NA	NA	NA	NA	NA
04_hilic_pos_3075_729.53052_2.089	1,2-DIPALMITOLEOYL-SN-GLYCERO-3-PHOSPHOCHOLINE	NA	M+8	NA	M88	C13	CecalContents	Water	NA	NA	NA	NA	NA	NA	NA	NA
04_hilic_pos_3075_729.53052_2.089	1,2-DIPALMITOLEOYL-SN-GLYCERO-3-PHOSPHOCHOLINE	NA	M+9	NA	M88	C13	CecalContents	Water	NA	NA	NA	NA	NA	NA	NA	NA
04_hilic_pos_3075_729.53052_2.089	1,2-DIPALMITOLEOYL-SN-GLYCERO-3-PHOSPHOCHOLINE	NA	M+10	NA	M88	C13	CecalContents	Water	NA	NA	NA	NA	NA	NA	NA	NA
04_hilic_pos_3075_729.53052_2.089	1,2-DIPALMITOLEOYL-SN-GLYCERO-3-PHOSPHOCHOLINE	NA	M+11	NA	M88	C13	CecalContents	Water	NA	NA	NA	NA	NA	NA	NA	NA
04_hilic_pos_3075_729.53052_2.089	1,2-DIPALMITOLEOYL-SN-GLYCERO-3-PHOSPHOCHOLINE	NA	M+12	NA	M88	C13	CecalContents	Water	NA	NA	NA	NA	NA	NA	NA	NA
04_hilic_pos_3075_729.53052_2.089	1,2-DIPALMITOLEOYL-SN-GLYCERO-3-PHOSPHOCHOLINE	NA	M+13	NA	M88	C13	CecalContents	Water	NA	NA	NA	NA	NA	NA	NA	NA
04_hilic_pos_3075_729.53052_2.089	1,2-DIPALMITOLEOYL-SN-GLYCERO-3-PHOSPHOCHOLINE	NA	M+14	NA	M88	C13	CecalContents	Water	NA	NA	NA	NA	NA	NA	NA	NA
04_hilic_pos_3075_729.53052_2.089	1,2-DIPALMITOLEOYL-SN-GLYCERO-3-PHOSPHOCHOLINE	NA	M+15	NA	M88	C13	CecalContents	Water	NA	NA	NA	NA	NA	NA	NA	NA
04_hilic_pos_3075_729.53052_2.089	1,2-DIPALMITOLEOYL-SN-GLYCERO-3-PHOSPHOCHOLINE	NA	M+16	NA	M88	C13	CecalContents	Water	NA	NA	NA	NA	NA	NA	NA	NA
04_hilic_pos_3075_729.53052_2.089	1,2-DIPALMITOLEOYL-SN-GLYCERO-3-PHOSPHOCHOLINE	NA	M+17	NA	M88	C13	CecalContents	Water	NA	NA	NA	NA	NA	NA	NA	NA
04_hilic_pos_3075_729.53052_2.089	1,2-DIPALMITOLEOYL-SN-GLYCERO-3-PHOSPHOCHOLINE	NA	M+18	NA	M88	C13	CecalContents	Water	NA	NA	NA	NA	NA	NA	NA	NA
04_hilic_pos_3075_729.53052_2.089	1,2-DIPALMITOLEOYL-SN-GLYCERO-3-PHOSPHOCHOLINE	NA	M+19	NA	M88	C13	CecalContents	Water	NA	NA	NA	NA	NA	NA	NA	NA
04_hilic_pos_3075_729.53052_2.089	1,2-DIPALMITOLEOYL-SN-GLYCERO-3-PHOSPHOCHOLINE	NA	M+20	NA	M88	C13	CecalContents	Water	NA	NA	NA	NA	NA	NA	NA	NA
04_hilic_pos_3075_729.53052_2.089	1,2-DIPALMITOLEOYL-SN-GLYCERO-3-PHOSPHOCHOLINE	NA	M+21	NA	M88	C13	CecalContents	Water	NA	NA	NA	NA	NA	NA	NA	NA
04_hilic_pos_3075_729.53052_2.089	1,2-DIPALMITOLEOYL-SN-GLYCERO-3-PHOSPHOCHOLINE	NA	M+22	NA	M88	C13	CecalContents	Water	NA	NA	NA	NA	NA	NA	NA	NA
04_hilic_pos_3075_729.53052_2.089	1,2-DIPALMITOLEOYL-SN-GLYCERO-3-PHOSPHOCHOLINE	NA	M+23	NA	M88	C13	CecalContents	Water	NA	NA	NA	NA	NA	NA	NA	NA
04_hilic_pos_3075_729.53052_2.089	1,2-DIPALMITOLEOYL-SN-GLYCERO-3-PHOSPHOCHOLINE	NA	M+24	NA	M88	C13	CecalContents	Water	NA	NA	NA	NA	NA	NA	NA	NA
04_hilic_pos_3075_729.53052_2.089	1,2-DIPALMITOLEOYL-SN-GLYCERO-3-PHOSPHOCHOLINE	NA	M+25	NA	M88	C13	CecalContents	Water	NA	NA	NA	NA	NA	NA	NA	NA
04_hilic_pos_3075_729.53052_2.089	1,2-DIPALMITOLEOYL-SN-GLYCERO-3-PHOSPHOCHOLINE	25	M	100	M89	C13	CecalContents	Water	729.531	730.538	2.063	100	0	0	2972.99	[M+H]+1
04_hilic_pos_3075_729.53052_2.089	1,2-DIPALMITOLEOYL-SN-GLYCERO-3-PHOSPHOCHOLINE	25	M+1	0	M89	C13	CecalContents	Water	729.531	730.538	2.063	100	0	0	2972.99	[M+H]+1
04_hilic_pos_3075_729.53052_2.089	1,2-DIPALMITOLEOYL-SN-GLYCERO-3-PHOSPHOCHOLINE	25	M+2	0	M89	C13	CecalContents	Water	729.531	730.538	2.063	100	0	0	2972.99	[M+H]+1
04_hilic_pos_3075_729.53052_2.089	1,2-DIPALMITOLEOYL-SN-GLYCERO-3-PHOSPHOCHOLINE	25	M+3	0	M89	C13	CecalContents	Water	729.531	730.538	2.063	100	0	0	2972.99	[M+H]+1
04_hilic_pos_3075_729.53052_2.089	1,2-DIPALMITOLEOYL-SN-GLYCERO-3-PHOSPHOCHOLINE	25	M+4	0	M89	C13	CecalContents	Water	729.531	730.538	2.063	100	0	0	2972.99	[M+H]+1
04_hilic_pos_3075_729.53052_2.089	1,2-DIPALMITOLEOYL-SN-GLYCERO-3-PHOSPHOCHOLINE	25	M+5	0	M89	C13	CecalContents	Water	729.531	730.538	2.063	100	0	0	2972.99	[M+H]+1
04_hilic_pos_3075_729.53052_2.089	1,2-DIPALMITOLEOYL-SN-GLYCERO-3-PHOSPHOCHOLINE	25	M+6	0	M89	C13	CecalContents	Water	729.531	730.538	2.063	100	0	0	2972.99	[M+H]+1
04_hilic_pos_3075_729.53052_2.089	1,2-DIPALMITOLEOYL-SN-GLYCERO-3-PHOSPHOCHOLINE	25	M+7	0	M89	C13	CecalContents	Water	729.531	730.538	2.063	100	0	0	2972.99	[M+H]+1
04_hilic_pos_3075_729.53052_2.089	1,2-DIPALMITOLEOYL-SN-GLYCERO-3-PHOSPHOCHOLINE	25	M+8	0	M89	C13	CecalContents	Water	729.531	730.538	2.063	100	0	0	2972.99	[M+H]+1
04_hilic_pos_3075_729.53052_2.089	1,2-DIPALMITOLEOYL-SN-GLYCERO-3-PHOSPHOCHOLINE	25	M+9	0	M89	C13	CecalContents	Water	729.531	730.538	2.063	100	0	0	2972.99	[M+H]+1
04_hilic_pos_3075_729.53052_2.089	1,2-DIPALMITOLEOYL-SN-GLYCERO-3-PHOSPHOCHOLINE	25	M+10	0	M89	C13	CecalContents	Water	729.531	730.538	2.063	100	0	0	2972.99	[M+H]+1
04_hilic_pos_3075_729.53052_2.089	1,2-DIPALMITOLEOYL-SN-GLYCERO-3-PHOSPHOCHOLINE	25	M+11	0	M89	C13	CecalContents	Water	729.531	730.538	2.063	100	0	0	2972.99	[M+H]+1
04_hilic_pos_3075_729.53052_2.089	1,2-DIPALMITOLEOYL-SN-GLYCERO-3-PHOSPHOCHOLINE	25	M+12	0	M89	C13	CecalContents	Water	729.531	730.538	2.063	100	0	0	2972.99	[M+H]+1
04_hilic_pos_3075_729.53052_2.089	1,2-DIPALMITOLEOYL-SN-GLYCERO-3-PHOSPHOCHOLINE	25	M+13	0	M89	C13	CecalContents	Water	729.531	730.538	2.063	100	0	0	2972.99	[M+H]+1
04_hilic_pos_3075_729.53052_2.089	1,2-DIPALMITOLEOYL-SN-GLYCERO-3-PHOSPHOCHOLINE	25	M+14	0	M89	C13	CecalContents	Water	729.531	730.538	2.063	100	0	0	2972.99	[M+H]+1
04_hilic_pos_3075_729.53052_2.089	1,2-DIPALMITOLEOYL-SN-GLYCERO-3-PHOSPHOCHOLINE	25	M+15	0	M89	C13	CecalContents	Water	729.531	730.538	2.063	100	0	0	2972.99	[M+H]+1
04_hilic_pos_3075_729.53052_2.089	1,2-DIPALMITOLEOYL-SN-GLYCERO-3-PHOSPHOCHOLINE	25	M+16	0	M89	C13	CecalContents	Water	729.531	730.538	2.063	100	0	0	2972.99	[M+H]+1
04_hilic_pos_3075_729.53052_2.089	1,2-DIPALMITOLEOYL-SN-GLYCERO-3-PHOSPHOCHOLINE	25	M+17	0	M89	C13	CecalContents	Water	729.531	730.538	2.063	100	0	0	2972.99	[M+H]+1
04_hilic_pos_3075_729.53052_2.089	1,2-DIPALMITOLEOYL-SN-GLYCERO-3-PHOSPHOCHOLINE	25	M+18	0	M89	C13	CecalContents	Water	729.531	730.538	2.063	100	0	0	2972.99	[M+H]+1
04_hilic_pos_3075_729.53052_2.089	1,2-DIPALMITOLEOYL-SN-GLYCERO-3-PHOSPHOCHOLINE	25	M+19	0	M89	C13	CecalContents	Water	729.531	730.538	2.063	100	0	0	2972.99	[M+H]+1
04_hilic_pos_3075_729.53052_2.089	1,2-DIPALMITOLEOYL-SN-GLYCERO-3-PHOSPHOCHOLINE	25	M+20	0	M89	C13	CecalContents	Water	729.531	730.538	2.063	100	0	0	2972.99	[M+H]+1
04_hilic_pos_3075_729.53052_2.089	1,2-DIPALMITOLEOYL-SN-GLYCERO-3-PHOSPHOCHOLINE	25	M+21	0	M89	C13	CecalContents	Water	729.531	730.538	2.063	100	0	0	2972.99	[M+H]+1
04_hilic_pos_3075_729.53052_2.089	1,2-DIPALMITOLEOYL-SN-GLYCERO-3-PHOSPHOCHOLINE	25	M+22	0	M89	C13	CecalContents	Water	729.531	730.538	2.063	100	0	0	2972.99	[M+H]+1
04_hilic_pos_3075_729.53052_2.089	1,2-DIPALMITOLEOYL-SN-GLYCERO-3-PHOSPHOCHOLINE	25	M+23	0	M89	C13	CecalContents	Water	729.531	730.538	2.063	100	0	0	2972.99	[M+H]+1
04_hilic_pos_3075_729.53052_2.089	1,2-DIPALMITOLEOYL-SN-GLYCERO-3-PHOSPHOCHOLINE	25	M+24	0	M89	C13	CecalContents	Water	729.531	730.538	2.063	100	0	0	2972.99	[M+H]+1
04_hilic_pos_3075_729.53052_2.089	1,2-DIPALMITOLEOYL-SN-GLYCERO-3-PHOSPHOCHOLINE	25	M+25	0	M89	C13	CecalContents	Water	729.531	730.538	2.063	100	0	0	2972.99	[M+H]+1
04_hilic_pos_3075_729.53052_2.089	1,2-DIPALMITOLEOYL-SN-GLYCERO-3-PHOSPHOCHOLINE	25	M	100	M90	C13	CecalContents	Water	729.531	730.538	2.052	100	0	0	5533.96	[M+H]+1
04_hilic_pos_3075_729.53052_2.089	1,2-DIPALMITOLEOYL-SN-GLYCERO-3-PHOSPHOCHOLINE	25	M+1	0	M90	C13	CecalContents	Water	729.531	730.538	2.052	100	0	0	5533.96	[M+H]+1
04_hilic_pos_3075_729.53052_2.089	1,2-DIPALMITOLEOYL-SN-GLYCERO-3-PHOSPHOCHOLINE	25	M+2	0	M90	C13	CecalContents	Water	729.531	730.538	2.052	100	0	0	5533.96	[M+H]+1
04_hilic_pos_3075_729.53052_2.089	1,2-DIPALMITOLEOYL-SN-GLYCERO-3-PHOSPHOCHOLINE	25	M+3	0	M90	C13	CecalContents	Water	729.531	730.538	2.052	100	0	0	5533.96	[M+H]+1
04_hilic_pos_3075_729.53052_2.089	1,2-DIPALMITOLEOYL-SN-GLYCERO-3-PHOSPHOCHOLINE	25	M+4	0	M90	C13	CecalContents	Water	729.531	730.538	2.052	100	0	0	5533.96	[M+H]+1
04_hilic_pos_3075_729.53052_2.089	1,2-DIPALMITOLEOYL-SN-GLYCERO-3-PHOSPHOCHOLINE	25	M+5	0	M90	C13	CecalContents	Water	729.531	730.538	2.052	100	0	0	5533.96	[M+H]+1
04_hilic_pos_3075_729.53052_2.089	1,2-DIPALMITOLEOYL-SN-GLYCERO-3-PHOSPHOCHOLINE	25	M+6	0	M90	C13	CecalContents	Water	729.531	730.538	2.052	100	0	0	5533.96	[M+H]+1
04_hilic_pos_3075_729.53052_2.089	1,2-DIPALMITOLEOYL-SN-GLYCERO-3-PHOSPHOCHOLINE	25	M+7	0	M90	C13	CecalContents	Water	729.531	730.538	2.052	100	0	0	5533.96	[M+H]+1
04_hilic_pos_3075_729.53052_2.089	1,2-DIPALMITOLEOYL-SN-GLYCERO-3-PHOSPHOCHOLINE	25	M+8	0	M90	C13	CecalContents	Water	729.531	730.538	2.052	100	0	0	5533.96	[M+H]+1
04_hilic_pos_3075_729.53052_2.089	1,2-DIPALMITOLEOYL-SN-GLYCERO-3-PHOSPHOCHOLINE	25	M+9	0	M90	C13	CecalContents	Water	729.531	730.538	2.052	100	0	0	5533.96	[M+H]+1
04_hilic_pos_3075_729.53052_2.089	1,2-DIPALMITOLEOYL-SN-GLYCERO-3-PHOSPHOCHOLINE	25	M+10	0	M90	C13	CecalContents	Water	729.531	730.538	2.052	100	0	0	5533.96	[M+H]+1
04_hilic_pos_3075_729.53052_2.089	1,2-DIPALMITOLEOYL-SN-GLYCERO-3-PHOSPHOCHOLINE	25	M+11	0	M90	C13	CecalContents	Water	729.531	730.538	2.052	100	0	0	5533.96	[M+H]+1
04_hilic_pos_3075_729.53052_2.089	1,2-DIPALMITOLEOYL-SN-GLYCERO-3-PHOSPHOCHOLINE	25	M+12	0	M90	C13	CecalContents	Water	729.531	730.538	2.052	100	0	0	5533.96	[M+H]+1
04_hilic_pos_3075_729.53052_2.089	1,2-DIPALMITOLEOYL-SN-GLYCERO-3-PHOSPHOCHOLINE	25	M+13	0	M90	C13	CecalContents	Water	729.531	730.538	2.052	100	0	0	5533.96	[M+H]+1
04_hilic_pos_3075_729.53052_2.089	1,2-DIPALMITOLEOYL-SN-GLYCERO-3-PHOSPHOCHOLINE	25	M+14	0	M90	C13	CecalContents	Water	729.531	730.538	2.052	100	0	0	5533.96	[M+H]+1
04_hilic_pos_3075_729.53052_2.089	1,2-DIPALMITOLEOYL-SN-GLYCERO-3-PHOSPHOCHOLINE	25	M+15	0	M90	C13	CecalContents	Water	729.531	730.538	2.052	100	0	0	5533.96	[M+H]+1
04_hilic_pos_3075_729.53052_2.089	1,2-DIPALMITOLEOYL-SN-GLYCERO-3-PHOSPHOCHOLINE	25	M+16	0	M90	C13	CecalContents	Water	729.531	730.538	2.052	100	0	0	5533.96	[M+H]+1
04_hilic_pos_3075_729.53052_2.089	1,2-DIPALMITOLEOYL-SN-GLYCERO-3-PHOSPHOCHOLINE	25	M+17	0	M90	C13	CecalContents	Water	729.531	730.538	2.052	100	0	0	5533.96	[M+H]+1
04_hilic_pos_3075_729.53052_2.089	1,2-DIPALMITOLEOYL-SN-GLYCERO-3-PHOSPHOCHOLINE	25	M+18	0	M90	C13	CecalContents	Water	729.531	730.538	2.052	100	0	0	5533.96	[M+H]+1
04_hilic_pos_3075_729.53052_2.089	1,2-DIPALMITOLEOYL-SN-GLYCERO-3-PHOSPHOCHOLINE	25	M+19	0	M90	C13	CecalContents	Water	729.531	730.538	2.052	100	0	0	5533.96	[M+H]+1
04_hilic_pos_3075_729.53052_2.089	1,2-DIPALMITOLEOYL-SN-GLYCERO-3-PHOSPHOCHOLINE	25	M+20	0	M90	C13	CecalContents	Water	729.531	730.538	2.052	100	0	0	5533.96	[M+H]+1
04_hilic_pos_3075_729.53052_2.089	1,2-DIPALMITOLEOYL-SN-GLYCERO-3-PHOSPHOCHOLINE	25	M+21	0	M90	C13	CecalContents	Water	729.531	730.538	2.052	100	0	0	5533.96	[M+H]+1
04_hilic_pos_3075_729.53052_2.089	1,2-DIPALMITOLEOYL-SN-GLYCERO-3-PHOSPHOCHOLINE	25	M+22	0	M90	C13	CecalContents	Water	729.531	730.538	2.052	100	0	0	5533.96	[M+H]+1
04_hilic_pos_3075_729.53052_2.089	1,2-DIPALMITOLEOYL-SN-GLYCERO-3-PHOSPHOCHOLINE	25	M+23	0	M90	C13	CecalContents	Water	729.531	730.538	2.052	100	0	0	5533.96	[M+H]+1
04_hilic_pos_3075_729.53052_2.089	1,2-DIPALMITOLEOYL-SN-GLYCERO-3-PHOSPHOCHOLINE	25	M+24	0	M90	C13	CecalContents	Water	729.531	730.538	2.052	100	0	0	5533.96	[M+H]+1
04_hilic_pos_3075_729.53052_2.089	1,2-DIPALMITOLEOYL-SN-GLYCERO-3-PHOSPHOCHOLINE	25	M+25	0	M90	C13	CecalContents	Water	729.531	730.538	2.052	100	0	0	5533.96	[M+H]+1
04_hilic_pos_3075_729.53052_2.089	1,2-DIPALMITOLEOYL-SN-GLYCERO-3-PHOSPHOCHOLINE	25	M	100	M91	C13	CecalContents	DSS	729.531	730.538	2.076	100	0	0	98366.3	[M+H]+1
04_hilic_pos_3075_729.53052_2.089	1,2-DIPALMITOLEOYL-SN-GLYCERO-3-PHOSPHOCHOLINE	25	M+1	0	M91	C13	CecalContents	DSS	729.531	730.538	2.076	100	0	0	98366.3	[M+H]+1
04_hilic_pos_3075_729.53052_2.089	1,2-DIPALMITOLEOYL-SN-GLYCERO-3-PHOSPHOCHOLINE	25	M+2	0	M91	C13	CecalContents	DSS	729.531	730.538	2.076	100	0	0	98366.3	[M+H]+1
04_hilic_pos_3075_729.53052_2.089	1,2-DIPALMITOLEOYL-SN-GLYCERO-3-PHOSPHOCHOLINE	25	M+3	0	M91	C13	CecalContents	DSS	729.531	730.538	2.076	100	0	0	98366.3	[M+H]+1
04_hilic_pos_3075_729.53052_2.089	1,2-DIPALMITOLEOYL-SN-GLYCERO-3-PHOSPHOCHOLINE	25	M+4	0	M91	C13	CecalContents	DSS	729.531	730.538	2.076	100	0	0	98366.3	[M+H]+1
04_hilic_pos_3075_729.53052_2.089	1,2-DIPALMITOLEOYL-SN-GLYCERO-3-PHOSPHOCHOLINE	25	M+5	0	M91	C13	CecalContents	DSS	729.531	730.538	2.076	100	0	0	98366.3	[M+H]+1
04_hilic_pos_3075_729.53052_2.089	1,2-DIPALMITOLEOYL-SN-GLYCERO-3-PHOSPHOCHOLINE	25	M+6	0	M91	C13	CecalContents	DSS	729.531	730.538	2.076	100	0	0	98366.3	[M+H]+1
04_hilic_pos_3075_729.53052_2.089	1,2-DIPALMITOLEOYL-SN-GLYCERO-3-PHOSPHOCHOLINE	25	M+7	0	M91	C13	CecalContents	DSS	729.531	730.538	2.076	100	0	0	98366.3	[M+H]+1
04_hilic_pos_3075_729.53052_2.089	1,2-DIPALMITOLEOYL-SN-GLYCERO-3-PHOSPHOCHOLINE	25	M+8	0	M91	C13	CecalContents	DSS	729.531	730.538	2.076	100	0	0	98366.3	[M+H]+1
04_hilic_pos_3075_729.53052_2.089	1,2-DIPALMITOLEOYL-SN-GLYCERO-3-PHOSPHOCHOLINE	25	M+9	0	M91	C13	CecalContents	DSS	729.531	730.538	2.076	100	0	0	98366.3	[M+H]+1
04_hilic_pos_3075_729.53052_2.089	1,2-DIPALMITOLEOYL-SN-GLYCERO-3-PHOSPHOCHOLINE	25	M+10	0	M91	C13	CecalContents	DSS	729.531	730.538	2.076	100	0	0	98366.3	[M+H]+1
04_hilic_pos_3075_729.53052_2.089	1,2-DIPALMITOLEOYL-SN-GLYCERO-3-PHOSPHOCHOLINE	25	M+11	0	M91	C13	CecalContents	DSS	729.531	730.538	2.076	100	0	0	98366.3	[M+H]+1
04_hilic_pos_3075_729.53052_2.089	1,2-DIPALMITOLEOYL-SN-GLYCERO-3-PHOSPHOCHOLINE	25	M+12	0	M91	C13	CecalContents	DSS	729.531	730.538	2.076	100	0	0	98366.3	[M+H]+1
04_hilic_pos_3075_729.53052_2.089	1,2-DIPALMITOLEOYL-SN-GLYCERO-3-PHOSPHOCHOLINE	25	M+13	0	M91	C13	CecalContents	DSS	729.531	730.538	2.076	100	0	0	98366.3	[M+H]+1
04_hilic_pos_3075_729.53052_2.089	1,2-DIPALMITOLEOYL-SN-GLYCERO-3-PHOSPHOCHOLINE	25	M+14	0	M91	C13	CecalContents	DSS	729.531	730.538	2.076	100	0	0	98366.3	[M+H]+1
04_hilic_pos_3075_729.53052_2.089	1,2-DIPALMITOLEOYL-SN-GLYCERO-3-PHOSPHOCHOLINE	25	M+15	0	M91	C13	CecalContents	DSS	729.531	730.538	2.076	100	0	0	98366.3	[M+H]+1
04_hilic_pos_3075_729.53052_2.089	1,2-DIPALMITOLEOYL-SN-GLYCERO-3-PHOSPHOCHOLINE	25	M+16	0	M91	C13	CecalContents	DSS	729.531	730.538	2.076	100	0	0	98366.3	[M+H]+1
04_hilic_pos_3075_729.53052_2.089	1,2-DIPALMITOLEOYL-SN-GLYCERO-3-PHOSPHOCHOLINE	25	M+17	0	M91	C13	CecalContents	DSS	729.531	730.538	2.076	100	0	0	98366.3	[M+H]+1
04_hilic_pos_3075_729.53052_2.089	1,2-DIPALMITOLEOYL-SN-GLYCERO-3-PHOSPHOCHOLINE	25	M+18	0	M91	C13	CecalContents	DSS	729.531	730.538	2.076	100	0	0	98366.3	[M+H]+1
04_hilic_pos_3075_729.53052_2.089	1,2-DIPALMITOLEOYL-SN-GLYCERO-3-PHOSPHOCHOLINE	25	M+19	0	M91	C13	CecalContents	DSS	729.531	730.538	2.076	100	0	0	98366.3	[M+H]+1
04_hilic_pos_3075_729.53052_2.089	1,2-DIPALMITOLEOYL-SN-GLYCERO-3-PHOSPHOCHOLINE	25	M+20	0	M91	C13	CecalContents	DSS	729.531	730.538	2.076	100	0	0	98366.3	[M+H]+1
04_hilic_pos_3075_729.53052_2.089	1,2-DIPALMITOLEOYL-SN-GLYCERO-3-PHOSPHOCHOLINE	25	M+21	0	M91	C13	CecalContents	DSS	729.531	730.538	2.076	100	0	0	98366.3	[M+H]+1
04_hilic_pos_3075_729.53052_2.089	1,2-DIPALMITOLEOYL-SN-GLYCERO-3-PHOSPHOCHOLINE	25	M+22	0	M91	C13	CecalContents	DSS	729.531	730.538	2.076	100	0	0	98366.3	[M+H]+1
04_hilic_pos_3075_729.53052_2.089	1,2-DIPALMITOLEOYL-SN-GLYCERO-3-PHOSPHOCHOLINE	25	M+23	0	M91	C13	CecalContents	DSS	729.531	730.538	2.076	100	0	0	98366.3	[M+H]+1
04_hilic_pos_3075_729.53052_2.089	1,2-DIPALMITOLEOYL-SN-GLYCERO-3-PHOSPHOCHOLINE	25	M+24	0	M91	C13	CecalContents	DSS	729.531	730.538	2.076	100	0	0	98366.3	[M+H]+1
04_hilic_pos_3075_729.53052_2.089	1,2-DIPALMITOLEOYL-SN-GLYCERO-3-PHOSPHOCHOLINE	25	M+25	0	M91	C13	CecalContents	DSS	729.531	730.538	2.076	100	0	0	98366.3	[M+H]+1
04_hilic_pos_3075_729.53052_2.089	1,2-DIPALMITOLEOYL-SN-GLYCERO-3-PHOSPHOCHOLINE	25	M	100	M92	C13	CecalContents	DSS	729.531	730.538	2.117	100	0	0	151680	[M+H]+1
04_hilic_pos_3075_729.53052_2.089	1,2-DIPALMITOLEOYL-SN-GLYCERO-3-PHOSPHOCHOLINE	25	M+1	0	M92	C13	CecalContents	DSS	729.531	730.538	2.117	100	0	0	151680	[M+H]+1
04_hilic_pos_3075_729.53052_2.089	1,2-DIPALMITOLEOYL-SN-GLYCERO-3-PHOSPHOCHOLINE	25	M+2	0	M92	C13	CecalContents	DSS	729.531	730.538	2.117	100	0	0	151680	[M+H]+1
04_hilic_pos_3075_729.53052_2.089	1,2-DIPALMITOLEOYL-SN-GLYCERO-3-PHOSPHOCHOLINE	25	M+3	0	M92	C13	CecalContents	DSS	729.531	730.538	2.117	100	0	0	151680	[M+H]+1
04_hilic_pos_3075_729.53052_2.089	1,2-DIPALMITOLEOYL-SN-GLYCERO-3-PHOSPHOCHOLINE	25	M+4	0	M92	C13	CecalContents	DSS	729.531	730.538	2.117	100	0	0	151680	[M+H]+1
04_hilic_pos_3075_729.53052_2.089	1,2-DIPALMITOLEOYL-SN-GLYCERO-3-PHOSPHOCHOLINE	25	M+5	0	M92	C13	CecalContents	DSS	729.531	730.538	2.117	100	0	0	151680	[M+H]+1
04_hilic_pos_3075_729.53052_2.089	1,2-DIPALMITOLEOYL-SN-GLYCERO-3-PHOSPHOCHOLINE	25	M+6	0	M92	C13	CecalContents	DSS	729.531	730.538	2.117	100	0	0	151680	[M+H]+1
04_hilic_pos_3075_729.53052_2.089	1,2-DIPALMITOLEOYL-SN-GLYCERO-3-PHOSPHOCHOLINE	25	M+7	0	M92	C13	CecalContents	DSS	729.531	730.538	2.117	100	0	0	151680	[M+H]+1
04_hilic_pos_3075_729.53052_2.089	1,2-DIPALMITOLEOYL-SN-GLYCERO-3-PHOSPHOCHOLINE	25	M+8	0	M92	C13	CecalContents	DSS	729.531	730.538	2.117	100	0	0	151680	[M+H]+1
04_hilic_pos_3075_729.53052_2.089	1,2-DIPALMITOLEOYL-SN-GLYCERO-3-PHOSPHOCHOLINE	25	M+9	0	M92	C13	CecalContents	DSS	729.531	730.538	2.117	100	0	0	151680	[M+H]+1
04_hilic_pos_3075_729.53052_2.089	1,2-DIPALMITOLEOYL-SN-GLYCERO-3-PHOSPHOCHOLINE	25	M+10	0	M92	C13	CecalContents	DSS	729.531	730.538	2.117	100	0	0	151680	[M+H]+1
04_hilic_pos_3075_729.53052_2.089	1,2-DIPALMITOLEOYL-SN-GLYCERO-3-PHOSPHOCHOLINE	25	M+11	0	M92	C13	CecalContents	DSS	729.531	730.538	2.117	100	0	0	151680	[M+H]+1
04_hilic_pos_3075_729.53052_2.089	1,2-DIPALMITOLEOYL-SN-GLYCERO-3-PHOSPHOCHOLINE	25	M+12	0	M92	C13	CecalContents	DSS	729.531	730.538	2.117	100	0	0	151680	[M+H]+1
04_hilic_pos_3075_729.53052_2.089	1,2-DIPALMITOLEOYL-SN-GLYCERO-3-PHOSPHOCHOLINE	25	M+13	0	M92	C13	CecalContents	DSS	729.531	730.538	2.117	100	0	0	151680	[M+H]+1
04_hilic_pos_3075_729.53052_2.089	1,2-DIPALMITOLEOYL-SN-GLYCERO-3-PHOSPHOCHOLINE	25	M+14	0	M92	C13	CecalContents	DSS	729.531	730.538	2.117	100	0	0	151680	[M+H]+1
04_hilic_pos_3075_729.53052_2.089	1,2-DIPALMITOLEOYL-SN-GLYCERO-3-PHOSPHOCHOLINE	25	M+15	0	M92	C13	CecalContents	DSS	729.531	730.538	2.117	100	0	0	151680	[M+H]+1
04_hilic_pos_3075_729.53052_2.089	1,2-DIPALMITOLEOYL-SN-GLYCERO-3-PHOSPHOCHOLINE	25	M+16	0	M92	C13	CecalContents	DSS	729.531	730.538	2.117	100	0	0	151680	[M+H]+1
04_hilic_pos_3075_729.53052_2.089	1,2-DIPALMITOLEOYL-SN-GLYCERO-3-PHOSPHOCHOLINE	25	M+17	0	M92	C13	CecalContents	DSS	729.531	730.538	2.117	100	0	0	151680	[M+H]+1
04_hilic_pos_3075_729.53052_2.089	1,2-DIPALMITOLEOYL-SN-GLYCERO-3-PHOSPHOCHOLINE	25	M+18	0	M92	C13	CecalContents	DSS	729.531	730.538	2.117	100	0	0	151680	[M+H]+1
04_hilic_pos_3075_729.53052_2.089	1,2-DIPALMITOLEOYL-SN-GLYCERO-3-PHOSPHOCHOLINE	25	M+19	0	M92	C13	CecalContents	DSS	729.531	730.538	2.117	100	0	0	151680	[M+H]+1
04_hilic_pos_3075_729.53052_2.089	1,2-DIPALMITOLEOYL-SN-GLYCERO-3-PHOSPHOCHOLINE	25	M+20	0	M92	C13	CecalContents	DSS	729.531	730.538	2.117	100	0	0	151680	[M+H]+1
04_hilic_pos_3075_729.53052_2.089	1,2-DIPALMITOLEOYL-SN-GLYCERO-3-PHOSPHOCHOLINE	25	M+21	0	M92	C13	CecalContents	DSS	729.531	730.538	2.117	100	0	0	151680	[M+H]+1
04_hilic_pos_3075_729.53052_2.089	1,2-DIPALMITOLEOYL-SN-GLYCERO-3-PHOSPHOCHOLINE	25	M+22	0	M92	C13	CecalContents	DSS	729.531	730.538	2.117	100	0	0	151680	[M+H]+1
04_hilic_pos_3075_729.53052_2.089	1,2-DIPALMITOLEOYL-SN-GLYCERO-3-PHOSPHOCHOLINE	25	M+23	0	M92	C13	CecalContents	DSS	729.531	730.538	2.117	100	0	0	151680	[M+H]+1
04_hilic_pos_3075_729.53052_2.089	1,2-DIPALMITOLEOYL-SN-GLYCERO-3-PHOSPHOCHOLINE	25	M+24	0	M92	C13	CecalContents	DSS	729.531	730.538	2.117	100	0	0	151680	[M+H]+1
04_hilic_pos_3075_729.53052_2.089	1,2-DIPALMITOLEOYL-SN-GLYCERO-3-PHOSPHOCHOLINE	25	M+25	0	M92	C13	CecalContents	DSS	729.531	730.538	2.117	100	0	0	151680	[M+H]+1
04_hilic_pos_3075_729.53052_2.089	1,2-DIPALMITOLEOYL-SN-GLYCERO-3-PHOSPHOCHOLINE	25	M	0	M93	C13	CecalContents	DSS	729.531	730.538	2.065	100	59.968	15	17086.3	[M+H]+1
04_hilic_pos_3075_729.53052_2.089	1,2-DIPALMITOLEOYL-SN-GLYCERO-3-PHOSPHOCHOLINE	25	M+1	0	M93	C13	CecalContents	DSS	729.531	730.538	2.065	100	59.968	15	17086.3	[M+H]+1
04_hilic_pos_3075_729.53052_2.089	1,2-DIPALMITOLEOYL-SN-GLYCERO-3-PHOSPHOCHOLINE	25	M+2	0	M93	C13	CecalContents	DSS	729.531	730.538	2.065	100	59.968	15	17086.3	[M+H]+1
04_hilic_pos_3075_729.53052_2.089	1,2-DIPALMITOLEOYL-SN-GLYCERO-3-PHOSPHOCHOLINE	25	M+3	0	M93	C13	CecalContents	DSS	729.531	730.538	2.065	100	59.968	15	17086.3	[M+H]+1
04_hilic_pos_3075_729.53052_2.089	1,2-DIPALMITOLEOYL-SN-GLYCERO-3-PHOSPHOCHOLINE	25	M+4	0	M93	C13	CecalContents	DSS	729.531	730.538	2.065	100	59.968	15	17086.3	[M+H]+1
04_hilic_pos_3075_729.53052_2.089	1,2-DIPALMITOLEOYL-SN-GLYCERO-3-PHOSPHOCHOLINE	25	M+5	0	M93	C13	CecalContents	DSS	729.531	730.538	2.065	100	59.968	15	17086.3	[M+H]+1
04_hilic_pos_3075_729.53052_2.089	1,2-DIPALMITOLEOYL-SN-GLYCERO-3-PHOSPHOCHOLINE	25	M+6	0	M93	C13	CecalContents	DSS	729.531	730.538	2.065	100	59.968	15	17086.3	[M+H]+1
04_hilic_pos_3075_729.53052_2.089	1,2-DIPALMITOLEOYL-SN-GLYCERO-3-PHOSPHOCHOLINE	25	M+7	0	M93	C13	CecalContents	DSS	729.531	730.538	2.065	100	59.968	15	17086.3	[M+H]+1
04_hilic_pos_3075_729.53052_2.089	1,2-DIPALMITOLEOYL-SN-GLYCERO-3-PHOSPHOCHOLINE	25	M+8	0	M93	C13	CecalContents	DSS	729.531	730.538	2.065	100	59.968	15	17086.3	[M+H]+1
04_hilic_pos_3075_729.53052_2.089	1,2-DIPALMITOLEOYL-SN-GLYCERO-3-PHOSPHOCHOLINE	25	M+9	0	M93	C13	CecalContents	DSS	729.531	730.538	2.065	100	59.968	15	17086.3	[M+H]+1
04_hilic_pos_3075_729.53052_2.089	1,2-DIPALMITOLEOYL-SN-GLYCERO-3-PHOSPHOCHOLINE	25	M+10	0	M93	C13	CecalContents	DSS	729.531	730.538	2.065	100	59.968	15	17086.3	[M+H]+1
04_hilic_pos_3075_729.53052_2.089	1,2-DIPALMITOLEOYL-SN-GLYCERO-3-PHOSPHOCHOLINE	25	M+11	0.00248041	M93	C13	CecalContents	DSS	729.531	730.538	2.065	100	59.968	15	17086.3	[M+H]+1
04_hilic_pos_3075_729.53052_2.089	1,2-DIPALMITOLEOYL-SN-GLYCERO-3-PHOSPHOCHOLINE	25	M+12	0	M93	C13	CecalContents	DSS	729.531	730.538	2.065	100	59.968	15	17086.3	[M+H]+1
04_hilic_pos_3075_729.53052_2.089	1,2-DIPALMITOLEOYL-SN-GLYCERO-3-PHOSPHOCHOLINE	25	M+13	0	M93	C13	CecalContents	DSS	729.531	730.538	2.065	100	59.968	15	17086.3	[M+H]+1
04_hilic_pos_3075_729.53052_2.089	1,2-DIPALMITOLEOYL-SN-GLYCERO-3-PHOSPHOCHOLINE	25	M+14	0.789916	M93	C13	CecalContents	DSS	729.531	730.538	2.065	100	59.968	15	17086.3	[M+H]+1
04_hilic_pos_3075_729.53052_2.089	1,2-DIPALMITOLEOYL-SN-GLYCERO-3-PHOSPHOCHOLINE	25	M+15	99.2076	M93	C13	CecalContents	DSS	729.531	730.538	2.065	100	59.968	15	17086.3	[M+H]+1
04_hilic_pos_3075_729.53052_2.089	1,2-DIPALMITOLEOYL-SN-GLYCERO-3-PHOSPHOCHOLINE	25	M+16	0	M93	C13	CecalContents	DSS	729.531	730.538	2.065	100	59.968	15	17086.3	[M+H]+1
04_hilic_pos_3075_729.53052_2.089	1,2-DIPALMITOLEOYL-SN-GLYCERO-3-PHOSPHOCHOLINE	25	M+17	0	M93	C13	CecalContents	DSS	729.531	730.538	2.065	100	59.968	15	17086.3	[M+H]+1
04_hilic_pos_3075_729.53052_2.089	1,2-DIPALMITOLEOYL-SN-GLYCERO-3-PHOSPHOCHOLINE	25	M+18	0	M93	C13	CecalContents	DSS	729.531	730.538	2.065	100	59.968	15	17086.3	[M+H]+1
04_hilic_pos_3075_729.53052_2.089	1,2-DIPALMITOLEOYL-SN-GLYCERO-3-PHOSPHOCHOLINE	25	M+19	0	M93	C13	CecalContents	DSS	729.531	730.538	2.065	100	59.968	15	17086.3	[M+H]+1
04_hilic_pos_3075_729.53052_2.089	1,2-DIPALMITOLEOYL-SN-GLYCERO-3-PHOSPHOCHOLINE	25	M+20	0	M93	C13	CecalContents	DSS	729.531	730.538	2.065	100	59.968	15	17086.3	[M+H]+1
04_hilic_pos_3075_729.53052_2.089	1,2-DIPALMITOLEOYL-SN-GLYCERO-3-PHOSPHOCHOLINE	25	M+21	0	M93	C13	CecalContents	DSS	729.531	730.538	2.065	100	59.968	15	17086.3	[M+H]+1
04_hilic_pos_3075_729.53052_2.089	1,2-DIPALMITOLEOYL-SN-GLYCERO-3-PHOSPHOCHOLINE	25	M+22	0	M93	C13	CecalContents	DSS	729.531	730.538	2.065	100	59.968	15	17086.3	[M+H]+1
04_hilic_pos_3075_729.53052_2.089	1,2-DIPALMITOLEOYL-SN-GLYCERO-3-PHOSPHOCHOLINE	25	M+23	0	M93	C13	CecalContents	DSS	729.531	730.538	2.065	100	59.968	15	17086.3	[M+H]+1
04_hilic_pos_3075_729.53052_2.089	1,2-DIPALMITOLEOYL-SN-GLYCERO-3-PHOSPHOCHOLINE	25	M+24	0	M93	C13	CecalContents	DSS	729.531	730.538	2.065	100	59.968	15	17086.3	[M+H]+1
04_hilic_pos_3075_729.53052_2.089	1,2-DIPALMITOLEOYL-SN-GLYCERO-3-PHOSPHOCHOLINE	25	M+25	0	M93	C13	CecalContents	DSS	729.531	730.538	2.065	100	59.968	15	17086.3	[M+H]+1
04_hilic_pos_3075_729.53052_2.089	1,2-DIPALMITOLEOYL-SN-GLYCERO-3-PHOSPHOCHOLINE	25	M	100	M94	C13	CecalContents	DSS	729.531	730.538	2.08	100	0	0	23446.9	[M+H]+1
04_hilic_pos_3075_729.53052_2.089	1,2-DIPALMITOLEOYL-SN-GLYCERO-3-PHOSPHOCHOLINE	25	M+1	0	M94	C13	CecalContents	DSS	729.531	730.538	2.08	100	0	0	23446.9	[M+H]+1
04_hilic_pos_3075_729.53052_2.089	1,2-DIPALMITOLEOYL-SN-GLYCERO-3-PHOSPHOCHOLINE	25	M+2	0	M94	C13	CecalContents	DSS	729.531	730.538	2.08	100	0	0	23446.9	[M+H]+1
04_hilic_pos_3075_729.53052_2.089	1,2-DIPALMITOLEOYL-SN-GLYCERO-3-PHOSPHOCHOLINE	25	M+3	0	M94	C13	CecalContents	DSS	729.531	730.538	2.08	100	0	0	23446.9	[M+H]+1
04_hilic_pos_3075_729.53052_2.089	1,2-DIPALMITOLEOYL-SN-GLYCERO-3-PHOSPHOCHOLINE	25	M+4	0	M94	C13	CecalContents	DSS	729.531	730.538	2.08	100	0	0	23446.9	[M+H]+1
04_hilic_pos_3075_729.53052_2.089	1,2-DIPALMITOLEOYL-SN-GLYCERO-3-PHOSPHOCHOLINE	25	M+5	0	M94	C13	CecalContents	DSS	729.531	730.538	2.08	100	0	0	23446.9	[M+H]+1
04_hilic_pos_3075_729.53052_2.089	1,2-DIPALMITOLEOYL-SN-GLYCERO-3-PHOSPHOCHOLINE	25	M+6	0	M94	C13	CecalContents	DSS	729.531	730.538	2.08	100	0	0	23446.9	[M+H]+1
04_hilic_pos_3075_729.53052_2.089	1,2-DIPALMITOLEOYL-SN-GLYCERO-3-PHOSPHOCHOLINE	25	M+7	0	M94	C13	CecalContents	DSS	729.531	730.538	2.08	100	0	0	23446.9	[M+H]+1
04_hilic_pos_3075_729.53052_2.089	1,2-DIPALMITOLEOYL-SN-GLYCERO-3-PHOSPHOCHOLINE	25	M+8	0	M94	C13	CecalContents	DSS	729.531	730.538	2.08	100	0	0	23446.9	[M+H]+1
04_hilic_pos_3075_729.53052_2.089	1,2-DIPALMITOLEOYL-SN-GLYCERO-3-PHOSPHOCHOLINE	25	M+9	0	M94	C13	CecalContents	DSS	729.531	730.538	2.08	100	0	0	23446.9	[M+H]+1
04_hilic_pos_3075_729.53052_2.089	1,2-DIPALMITOLEOYL-SN-GLYCERO-3-PHOSPHOCHOLINE	25	M+10	0	M94	C13	CecalContents	DSS	729.531	730.538	2.08	100	0	0	23446.9	[M+H]+1
04_hilic_pos_3075_729.53052_2.089	1,2-DIPALMITOLEOYL-SN-GLYCERO-3-PHOSPHOCHOLINE	25	M+11	0	M94	C13	CecalContents	DSS	729.531	730.538	2.08	100	0	0	23446.9	[M+H]+1
04_hilic_pos_3075_729.53052_2.089	1,2-DIPALMITOLEOYL-SN-GLYCERO-3-PHOSPHOCHOLINE	25	M+12	0	M94	C13	CecalContents	DSS	729.531	730.538	2.08	100	0	0	23446.9	[M+H]+1
04_hilic_pos_3075_729.53052_2.089	1,2-DIPALMITOLEOYL-SN-GLYCERO-3-PHOSPHOCHOLINE	25	M+13	0	M94	C13	CecalContents	DSS	729.531	730.538	2.08	100	0	0	23446.9	[M+H]+1
04_hilic_pos_3075_729.53052_2.089	1,2-DIPALMITOLEOYL-SN-GLYCERO-3-PHOSPHOCHOLINE	25	M+14	0	M94	C13	CecalContents	DSS	729.531	730.538	2.08	100	0	0	23446.9	[M+H]+1
04_hilic_pos_3075_729.53052_2.089	1,2-DIPALMITOLEOYL-SN-GLYCERO-3-PHOSPHOCHOLINE	25	M+15	0	M94	C13	CecalContents	DSS	729.531	730.538	2.08	100	0	0	23446.9	[M+H]+1
04_hilic_pos_3075_729.53052_2.089	1,2-DIPALMITOLEOYL-SN-GLYCERO-3-PHOSPHOCHOLINE	25	M+16	0	M94	C13	CecalContents	DSS	729.531	730.538	2.08	100	0	0	23446.9	[M+H]+1
04_hilic_pos_3075_729.53052_2.089	1,2-DIPALMITOLEOYL-SN-GLYCERO-3-PHOSPHOCHOLINE	25	M+17	0	M94	C13	CecalContents	DSS	729.531	730.538	2.08	100	0	0	23446.9	[M+H]+1
04_hilic_pos_3075_729.53052_2.089	1,2-DIPALMITOLEOYL-SN-GLYCERO-3-PHOSPHOCHOLINE	25	M+18	0	M94	C13	CecalContents	DSS	729.531	730.538	2.08	100	0	0	23446.9	[M+H]+1
04_hilic_pos_3075_729.53052_2.089	1,2-DIPALMITOLEOYL-SN-GLYCERO-3-PHOSPHOCHOLINE	25	M+19	0	M94	C13	CecalContents	DSS	729.531	730.538	2.08	100	0	0	23446.9	[M+H]+1
04_hilic_pos_3075_729.53052_2.089	1,2-DIPALMITOLEOYL-SN-GLYCERO-3-PHOSPHOCHOLINE	25	M+20	0	M94	C13	CecalContents	DSS	729.531	730.538	2.08	100	0	0	23446.9	[M+H]+1
04_hilic_pos_3075_729.53052_2.089	1,2-DIPALMITOLEOYL-SN-GLYCERO-3-PHOSPHOCHOLINE	25	M+21	0	M94	C13	CecalContents	DSS	729.531	730.538	2.08	100	0	0	23446.9	[M+H]+1
04_hilic_pos_3075_729.53052_2.089	1,2-DIPALMITOLEOYL-SN-GLYCERO-3-PHOSPHOCHOLINE	25	M+22	0	M94	C13	CecalContents	DSS	729.531	730.538	2.08	100	0	0	23446.9	[M+H]+1
04_hilic_pos_3075_729.53052_2.089	1,2-DIPALMITOLEOYL-SN-GLYCERO-3-PHOSPHOCHOLINE	25	M+23	0	M94	C13	CecalContents	DSS	729.531	730.538	2.08	100	0	0	23446.9	[M+H]+1
04_hilic_pos_3075_729.53052_2.089	1,2-DIPALMITOLEOYL-SN-GLYCERO-3-PHOSPHOCHOLINE	25	M+24	0	M94	C13	CecalContents	DSS	729.531	730.538	2.08	100	0	0	23446.9	[M+H]+1
04_hilic_pos_3075_729.53052_2.089	1,2-DIPALMITOLEOYL-SN-GLYCERO-3-PHOSPHOCHOLINE	25	M+25	0	M94	C13	CecalContents	DSS	729.531	730.538	2.08	100	0	0	23446.9	[M+H]+1
04_hilic_pos_3075_729.53052_2.089	1,2-DIPALMITOLEOYL-SN-GLYCERO-3-PHOSPHOCHOLINE	25	M	9.24929	M95	C13	CecalContents	DSS	729.531	730.538	2.094	92.1	50.7977	12.7	131672	[M+H]+1
04_hilic_pos_3075_729.53052_2.089	1,2-DIPALMITOLEOYL-SN-GLYCERO-3-PHOSPHOCHOLINE	25	M+1	0	M95	C13	CecalContents	DSS	729.531	730.538	2.094	92.1	50.7977	12.7	131672	[M+H]+1
04_hilic_pos_3075_729.53052_2.089	1,2-DIPALMITOLEOYL-SN-GLYCERO-3-PHOSPHOCHOLINE	25	M+2	0	M95	C13	CecalContents	DSS	729.531	730.538	2.094	92.1	50.7977	12.7	131672	[M+H]+1
04_hilic_pos_3075_729.53052_2.089	1,2-DIPALMITOLEOYL-SN-GLYCERO-3-PHOSPHOCHOLINE	25	M+3	0	M95	C13	CecalContents	DSS	729.531	730.538	2.094	92.1	50.7977	12.7	131672	[M+H]+1
04_hilic_pos_3075_729.53052_2.089	1,2-DIPALMITOLEOYL-SN-GLYCERO-3-PHOSPHOCHOLINE	25	M+4	0	M95	C13	CecalContents	DSS	729.531	730.538	2.094	92.1	50.7977	12.7	131672	[M+H]+1
04_hilic_pos_3075_729.53052_2.089	1,2-DIPALMITOLEOYL-SN-GLYCERO-3-PHOSPHOCHOLINE	25	M+5	0	M95	C13	CecalContents	DSS	729.531	730.538	2.094	92.1	50.7977	12.7	131672	[M+H]+1
04_hilic_pos_3075_729.53052_2.089	1,2-DIPALMITOLEOYL-SN-GLYCERO-3-PHOSPHOCHOLINE	25	M+6	0	M95	C13	CecalContents	DSS	729.531	730.538	2.094	92.1	50.7977	12.7	131672	[M+H]+1
04_hilic_pos_3075_729.53052_2.089	1,2-DIPALMITOLEOYL-SN-GLYCERO-3-PHOSPHOCHOLINE	25	M+7	0	M95	C13	CecalContents	DSS	729.531	730.538	2.094	92.1	50.7977	12.7	131672	[M+H]+1
04_hilic_pos_3075_729.53052_2.089	1,2-DIPALMITOLEOYL-SN-GLYCERO-3-PHOSPHOCHOLINE	25	M+8	0	M95	C13	CecalContents	DSS	729.531	730.538	2.094	92.1	50.7977	12.7	131672	[M+H]+1
04_hilic_pos_3075_729.53052_2.089	1,2-DIPALMITOLEOYL-SN-GLYCERO-3-PHOSPHOCHOLINE	25	M+9	0	M95	C13	CecalContents	DSS	729.531	730.538	2.094	92.1	50.7977	12.7	131672	[M+H]+1
04_hilic_pos_3075_729.53052_2.089	1,2-DIPALMITOLEOYL-SN-GLYCERO-3-PHOSPHOCHOLINE	25	M+10	0.00136045	M95	C13	CecalContents	DSS	729.531	730.538	2.094	92.1	50.7977	12.7	131672	[M+H]+1
04_hilic_pos_3075_729.53052_2.089	1,2-DIPALMITOLEOYL-SN-GLYCERO-3-PHOSPHOCHOLINE	25	M+11	0	M95	C13	CecalContents	DSS	729.531	730.538	2.094	92.1	50.7977	12.7	131672	[M+H]+1
04_hilic_pos_3075_729.53052_2.089	1,2-DIPALMITOLEOYL-SN-GLYCERO-3-PHOSPHOCHOLINE	25	M+12	0	M95	C13	CecalContents	DSS	729.531	730.538	2.094	92.1	50.7977	12.7	131672	[M+H]+1
04_hilic_pos_3075_729.53052_2.089	1,2-DIPALMITOLEOYL-SN-GLYCERO-3-PHOSPHOCHOLINE	25	M+13	0.561105	M95	C13	CecalContents	DSS	729.531	730.538	2.094	92.1	50.7977	12.7	131672	[M+H]+1
04_hilic_pos_3075_729.53052_2.089	1,2-DIPALMITOLEOYL-SN-GLYCERO-3-PHOSPHOCHOLINE	25	M+14	90.1882	M95	C13	CecalContents	DSS	729.531	730.538	2.094	92.1	50.7977	12.7	131672	[M+H]+1
04_hilic_pos_3075_729.53052_2.089	1,2-DIPALMITOLEOYL-SN-GLYCERO-3-PHOSPHOCHOLINE	25	M+15	0	M95	C13	CecalContents	DSS	729.531	730.538	2.094	92.1	50.7977	12.7	131672	[M+H]+1
04_hilic_pos_3075_729.53052_2.089	1,2-DIPALMITOLEOYL-SN-GLYCERO-3-PHOSPHOCHOLINE	25	M+16	0	M95	C13	CecalContents	DSS	729.531	730.538	2.094	92.1	50.7977	12.7	131672	[M+H]+1
04_hilic_pos_3075_729.53052_2.089	1,2-DIPALMITOLEOYL-SN-GLYCERO-3-PHOSPHOCHOLINE	25	M+17	0	M95	C13	CecalContents	DSS	729.531	730.538	2.094	92.1	50.7977	12.7	131672	[M+H]+1
04_hilic_pos_3075_729.53052_2.089	1,2-DIPALMITOLEOYL-SN-GLYCERO-3-PHOSPHOCHOLINE	25	M+18	0	M95	C13	CecalContents	DSS	729.531	730.538	2.094	92.1	50.7977	12.7	131672	[M+H]+1
04_hilic_pos_3075_729.53052_2.089	1,2-DIPALMITOLEOYL-SN-GLYCERO-3-PHOSPHOCHOLINE	25	M+19	0	M95	C13	CecalContents	DSS	729.531	730.538	2.094	92.1	50.7977	12.7	131672	[M+H]+1
04_hilic_pos_3075_729.53052_2.089	1,2-DIPALMITOLEOYL-SN-GLYCERO-3-PHOSPHOCHOLINE	25	M+20	0	M95	C13	CecalContents	DSS	729.531	730.538	2.094	92.1	50.7977	12.7	131672	[M+H]+1
04_hilic_pos_3075_729.53052_2.089	1,2-DIPALMITOLEOYL-SN-GLYCERO-3-PHOSPHOCHOLINE	25	M+21	0	M95	C13	CecalContents	DSS	729.531	730.538	2.094	92.1	50.7977	12.7	131672	[M+H]+1
04_hilic_pos_3075_729.53052_2.089	1,2-DIPALMITOLEOYL-SN-GLYCERO-3-PHOSPHOCHOLINE	25	M+22	0	M95	C13	CecalContents	DSS	729.531	730.538	2.094	92.1	50.7977	12.7	131672	[M+H]+1
04_hilic_pos_3075_729.53052_2.089	1,2-DIPALMITOLEOYL-SN-GLYCERO-3-PHOSPHOCHOLINE	25	M+23	0	M95	C13	CecalContents	DSS	729.531	730.538	2.094	92.1	50.7977	12.7	131672	[M+H]+1
04_hilic_pos_3075_729.53052_2.089	1,2-DIPALMITOLEOYL-SN-GLYCERO-3-PHOSPHOCHOLINE	25	M+24	0	M95	C13	CecalContents	DSS	729.531	730.538	2.094	92.1	50.7977	12.7	131672	[M+H]+1
04_hilic_pos_3075_729.53052_2.089	1,2-DIPALMITOLEOYL-SN-GLYCERO-3-PHOSPHOCHOLINE	25	M+25	0	M95	C13	CecalContents	DSS	729.531	730.538	2.094	92.1	50.7977	12.7	131672	[M+H]+1
04_hilic_pos_3075_729.53052_2.089	1,2-DIPALMITOLEOYL-SN-GLYCERO-3-PHOSPHOCHOLINE	25	M	92.0233	M96	C13	CecalContents	DSS	729.531	730.538	2.073	100	4.46401	1.1	156026	[M+H]+1
04_hilic_pos_3075_729.53052_2.089	1,2-DIPALMITOLEOYL-SN-GLYCERO-3-PHOSPHOCHOLINE	25	M+1	0	M96	C13	CecalContents	DSS	729.531	730.538	2.073	100	4.46401	1.1	156026	[M+H]+1
04_hilic_pos_3075_729.53052_2.089	1,2-DIPALMITOLEOYL-SN-GLYCERO-3-PHOSPHOCHOLINE	25	M+2	0	M96	C13	CecalContents	DSS	729.531	730.538	2.073	100	4.46401	1.1	156026	[M+H]+1
04_hilic_pos_3075_729.53052_2.089	1,2-DIPALMITOLEOYL-SN-GLYCERO-3-PHOSPHOCHOLINE	25	M+3	0	M96	C13	CecalContents	DSS	729.531	730.538	2.073	100	4.46401	1.1	156026	[M+H]+1
04_hilic_pos_3075_729.53052_2.089	1,2-DIPALMITOLEOYL-SN-GLYCERO-3-PHOSPHOCHOLINE	25	M+4	0	M96	C13	CecalContents	DSS	729.531	730.538	2.073	100	4.46401	1.1	156026	[M+H]+1
04_hilic_pos_3075_729.53052_2.089	1,2-DIPALMITOLEOYL-SN-GLYCERO-3-PHOSPHOCHOLINE	25	M+5	0	M96	C13	CecalContents	DSS	729.531	730.538	2.073	100	4.46401	1.1	156026	[M+H]+1
04_hilic_pos_3075_729.53052_2.089	1,2-DIPALMITOLEOYL-SN-GLYCERO-3-PHOSPHOCHOLINE	25	M+6	0	M96	C13	CecalContents	DSS	729.531	730.538	2.073	100	4.46401	1.1	156026	[M+H]+1
04_hilic_pos_3075_729.53052_2.089	1,2-DIPALMITOLEOYL-SN-GLYCERO-3-PHOSPHOCHOLINE	25	M+7	0	M96	C13	CecalContents	DSS	729.531	730.538	2.073	100	4.46401	1.1	156026	[M+H]+1
04_hilic_pos_3075_729.53052_2.089	1,2-DIPALMITOLEOYL-SN-GLYCERO-3-PHOSPHOCHOLINE	25	M+8	0	M96	C13	CecalContents	DSS	729.531	730.538	2.073	100	4.46401	1.1	156026	[M+H]+1
04_hilic_pos_3075_729.53052_2.089	1,2-DIPALMITOLEOYL-SN-GLYCERO-3-PHOSPHOCHOLINE	25	M+9	0	M96	C13	CecalContents	DSS	729.531	730.538	2.073	100	4.46401	1.1	156026	[M+H]+1
04_hilic_pos_3075_729.53052_2.089	1,2-DIPALMITOLEOYL-SN-GLYCERO-3-PHOSPHOCHOLINE	25	M+10	0.000185268	M96	C13	CecalContents	DSS	729.531	730.538	2.073	100	4.46401	1.1	156026	[M+H]+1
04_hilic_pos_3075_729.53052_2.089	1,2-DIPALMITOLEOYL-SN-GLYCERO-3-PHOSPHOCHOLINE	25	M+11	0	M96	C13	CecalContents	DSS	729.531	730.538	2.073	100	4.46401	1.1	156026	[M+H]+1
04_hilic_pos_3075_729.53052_2.089	1,2-DIPALMITOLEOYL-SN-GLYCERO-3-PHOSPHOCHOLINE	25	M+12	0	M96	C13	CecalContents	DSS	729.531	730.538	2.073	100	4.46401	1.1	156026	[M+H]+1
04_hilic_pos_3075_729.53052_2.089	1,2-DIPALMITOLEOYL-SN-GLYCERO-3-PHOSPHOCHOLINE	25	M+13	0.0733026	M96	C13	CecalContents	DSS	729.531	730.538	2.073	100	4.46401	1.1	156026	[M+H]+1
04_hilic_pos_3075_729.53052_2.089	1,2-DIPALMITOLEOYL-SN-GLYCERO-3-PHOSPHOCHOLINE	25	M+14	7.90324	M96	C13	CecalContents	DSS	729.531	730.538	2.073	100	4.46401	1.1	156026	[M+H]+1
04_hilic_pos_3075_729.53052_2.089	1,2-DIPALMITOLEOYL-SN-GLYCERO-3-PHOSPHOCHOLINE	25	M+15	0	M96	C13	CecalContents	DSS	729.531	730.538	2.073	100	4.46401	1.1	156026	[M+H]+1
04_hilic_pos_3075_729.53052_2.089	1,2-DIPALMITOLEOYL-SN-GLYCERO-3-PHOSPHOCHOLINE	25	M+16	0	M96	C13	CecalContents	DSS	729.531	730.538	2.073	100	4.46401	1.1	156026	[M+H]+1
04_hilic_pos_3075_729.53052_2.089	1,2-DIPALMITOLEOYL-SN-GLYCERO-3-PHOSPHOCHOLINE	25	M+17	0	M96	C13	CecalContents	DSS	729.531	730.538	2.073	100	4.46401	1.1	156026	[M+H]+1
04_hilic_pos_3075_729.53052_2.089	1,2-DIPALMITOLEOYL-SN-GLYCERO-3-PHOSPHOCHOLINE	25	M+18	0	M96	C13	CecalContents	DSS	729.531	730.538	2.073	100	4.46401	1.1	156026	[M+H]+1
04_hilic_pos_3075_729.53052_2.089	1,2-DIPALMITOLEOYL-SN-GLYCERO-3-PHOSPHOCHOLINE	25	M+19	0	M96	C13	CecalContents	DSS	729.531	730.538	2.073	100	4.46401	1.1	156026	[M+H]+1
04_hilic_pos_3075_729.53052_2.089	1,2-DIPALMITOLEOYL-SN-GLYCERO-3-PHOSPHOCHOLINE	25	M+20	0	M96	C13	CecalContents	DSS	729.531	730.538	2.073	100	4.46401	1.1	156026	[M+H]+1
04_hilic_pos_3075_729.53052_2.089	1,2-DIPALMITOLEOYL-SN-GLYCERO-3-PHOSPHOCHOLINE	25	M+21	0	M96	C13	CecalContents	DSS	729.531	730.538	2.073	100	4.46401	1.1	156026	[M+H]+1
04_hilic_pos_3075_729.53052_2.089	1,2-DIPALMITOLEOYL-SN-GLYCERO-3-PHOSPHOCHOLINE	25	M+22	0	M96	C13	CecalContents	DSS	729.531	730.538	2.073	100	4.46401	1.1	156026	[M+H]+1
04_hilic_pos_3075_729.53052_2.089	1,2-DIPALMITOLEOYL-SN-GLYCERO-3-PHOSPHOCHOLINE	25	M+23	0	M96	C13	CecalContents	DSS	729.531	730.538	2.073	100	4.46401	1.1	156026	[M+H]+1
04_hilic_pos_3075_729.53052_2.089	1,2-DIPALMITOLEOYL-SN-GLYCERO-3-PHOSPHOCHOLINE	25	M+24	0	M96	C13	CecalContents	DSS	729.531	730.538	2.073	100	4.46401	1.1	156026	[M+H]+1
04_hilic_pos_3075_729.53052_2.089	1,2-DIPALMITOLEOYL-SN-GLYCERO-3-PHOSPHOCHOLINE	25	M+25	0	M96	C13	CecalContents	DSS	729.531	730.538	2.073	100	4.46401	1.1	156026	[M+H]+1
04_hilic_pos_2072_172.01368_3.938	GLYCEROL 3-PHOSPHATE	3	M	100	M01	Unlabeled	Liver	Water	172.014	173.021	3.933	100	0	0	846915	[M+H]+1
04_hilic_pos_2072_172.01368_3.938	GLYCEROL 3-PHOSPHATE	3	M+1	0	M01	Unlabeled	Liver	Water	172.014	173.021	3.933	100	0	0	846915	[M+H]+1
04_hilic_pos_2072_172.01368_3.938	GLYCEROL 3-PHOSPHATE	3	M+2	0	M01	Unlabeled	Liver	Water	172.014	173.021	3.933	100	0	0	846915	[M+H]+1
04_hilic_pos_2072_172.01368_3.938	GLYCEROL 3-PHOSPHATE	3	M+3	0	M01	Unlabeled	Liver	Water	172.014	173.021	3.933	100	0	0	846915	[M+H]+1
04_hilic_pos_2072_172.01368_3.938	GLYCEROL 3-PHOSPHATE	3	M	100	M02	Unlabeled	Liver	Water	172.014	173.021	3.941	100	0	0	377666	[M+H]+1
04_hilic_pos_2072_172.01368_3.938	GLYCEROL 3-PHOSPHATE	3	M+1	0	M02	Unlabeled	Liver	Water	172.014	173.021	3.941	100	0	0	377666	[M+H]+1
04_hilic_pos_2072_172.01368_3.938	GLYCEROL 3-PHOSPHATE	3	M+2	0	M02	Unlabeled	Liver	Water	172.014	173.021	3.941	100	0	0	377666	[M+H]+1
04_hilic_pos_2072_172.01368_3.938	GLYCEROL 3-PHOSPHATE	3	M+3	0	M02	Unlabeled	Liver	Water	172.014	173.021	3.941	100	0	0	377666	[M+H]+1
04_hilic_pos_2072_172.01368_3.938	GLYCEROL 3-PHOSPHATE	3	M	100	M03	Unlabeled	Liver	Water	172.014	173.021	3.93	97.37	0	0	285799	[M+H]+1
04_hilic_pos_2072_172.01368_3.938	GLYCEROL 3-PHOSPHATE	3	M+1	0	M03	Unlabeled	Liver	Water	172.014	173.021	3.93	97.37	0	0	285799	[M+H]+1
04_hilic_pos_2072_172.01368_3.938	GLYCEROL 3-PHOSPHATE	3	M+2	0	M03	Unlabeled	Liver	Water	172.014	173.021	3.93	97.37	0	0	285799	[M+H]+1
04_hilic_pos_2072_172.01368_3.938	GLYCEROL 3-PHOSPHATE	3	M+3	0	M03	Unlabeled	Liver	Water	172.014	173.021	3.93	97.37	0	0	285799	[M+H]+1
04_hilic_pos_2072_172.01368_3.938	GLYCEROL 3-PHOSPHATE	3	M	100	M04	Unlabeled	Liver	Water	172.014	173.021	3.94	99.42	0	0	1.57701e+06	[M+H]+1
04_hilic_pos_2072_172.01368_3.938	GLYCEROL 3-PHOSPHATE	3	M+1	0	M04	Unlabeled	Liver	Water	172.014	173.021	3.94	99.42	0	0	1.57701e+06	[M+H]+1
04_hilic_pos_2072_172.01368_3.938	GLYCEROL 3-PHOSPHATE	3	M+2	0	M04	Unlabeled	Liver	Water	172.014	173.021	3.94	99.42	0	0	1.57701e+06	[M+H]+1
04_hilic_pos_2072_172.01368_3.938	GLYCEROL 3-PHOSPHATE	3	M+3	0	M04	Unlabeled	Liver	Water	172.014	173.021	3.94	99.42	0	0	1.57701e+06	[M+H]+1
04_hilic_pos_2072_172.01368_3.938	GLYCEROL 3-PHOSPHATE	3	M	100	M05	Unlabeled	Liver	Water	172.014	173.021	3.938	100	0	0	1.33128e+06	[M+H]+1
04_hilic_pos_2072_172.01368_3.938	GLYCEROL 3-PHOSPHATE	3	M+1	0	M05	Unlabeled	Liver	Water	172.014	173.021	3.938	100	0	0	1.33128e+06	[M+H]+1
04_hilic_pos_2072_172.01368_3.938	GLYCEROL 3-PHOSPHATE	3	M+2	0	M05	Unlabeled	Liver	Water	172.014	173.021	3.938	100	0	0	1.33128e+06	[M+H]+1
04_hilic_pos_2072_172.01368_3.938	GLYCEROL 3-PHOSPHATE	3	M+3	0	M05	Unlabeled	Liver	Water	172.014	173.021	3.938	100	0	0	1.33128e+06	[M+H]+1
04_hilic_pos_2072_172.01368_3.938	GLYCEROL 3-PHOSPHATE	3	M	100	M06	Unlabeled	Liver	Water	172.014	173.021	3.935	100	0	0	108530	[M+H]+1
04_hilic_pos_2072_172.01368_3.938	GLYCEROL 3-PHOSPHATE	3	M+1	0	M06	Unlabeled	Liver	Water	172.014	173.021	3.935	100	0	0	108530	[M+H]+1
04_hilic_pos_2072_172.01368_3.938	GLYCEROL 3-PHOSPHATE	3	M+2	0	M06	Unlabeled	Liver	Water	172.014	173.021	3.935	100	0	0	108530	[M+H]+1
04_hilic_pos_2072_172.01368_3.938	GLYCEROL 3-PHOSPHATE	3	M+3	0	M06	Unlabeled	Liver	Water	172.014	173.021	3.935	100	0	0	108530	[M+H]+1
04_hilic_pos_2072_172.01368_3.938	GLYCEROL 3-PHOSPHATE	3	M	100	M07	Unlabeled	Liver	DSS	172.014	173.021	3.934	99.22	0	0	1.19034e+06	[M+H]+1
04_hilic_pos_2072_172.01368_3.938	GLYCEROL 3-PHOSPHATE	3	M+1	0	M07	Unlabeled	Liver	DSS	172.014	173.021	3.934	99.22	0	0	1.19034e+06	[M+H]+1
04_hilic_pos_2072_172.01368_3.938	GLYCEROL 3-PHOSPHATE	3	M+2	0	M07	Unlabeled	Liver	DSS	172.014	173.021	3.934	99.22	0	0	1.19034e+06	[M+H]+1
04_hilic_pos_2072_172.01368_3.938	GLYCEROL 3-PHOSPHATE	3	M+3	0	M07	Unlabeled	Liver	DSS	172.014	173.021	3.934	99.22	0	0	1.19034e+06	[M+H]+1
04_hilic_pos_2072_172.01368_3.938	GLYCEROL 3-PHOSPHATE	3	M	100	M08	Unlabeled	Liver	DSS	172.014	173.021	3.941	97.86	0	0	733311	[M+H]+1
04_hilic_pos_2072_172.01368_3.938	GLYCEROL 3-PHOSPHATE	3	M+1	0	M08	Unlabeled	Liver	DSS	172.014	173.021	3.941	97.86	0	0	733311	[M+H]+1
04_hilic_pos_2072_172.01368_3.938	GLYCEROL 3-PHOSPHATE	3	M+2	0	M08	Unlabeled	Liver	DSS	172.014	173.021	3.941	97.86	0	0	733311	[M+H]+1
04_hilic_pos_2072_172.01368_3.938	GLYCEROL 3-PHOSPHATE	3	M+3	0	M08	Unlabeled	Liver	DSS	172.014	173.021	3.941	97.86	0	0	733311	[M+H]+1
04_hilic_pos_2072_172.01368_3.938	GLYCEROL 3-PHOSPHATE	3	M	100	M09	Unlabeled	Liver	DSS	172.014	173.021	3.951	100	0	0	399569	[M+H]+1
04_hilic_pos_2072_172.01368_3.938	GLYCEROL 3-PHOSPHATE	3	M+1	0	M09	Unlabeled	Liver	DSS	172.014	173.021	3.951	100	0	0	399569	[M+H]+1
04_hilic_pos_2072_172.01368_3.938	GLYCEROL 3-PHOSPHATE	3	M+2	0	M09	Unlabeled	Liver	DSS	172.014	173.021	3.951	100	0	0	399569	[M+H]+1
04_hilic_pos_2072_172.01368_3.938	GLYCEROL 3-PHOSPHATE	3	M+3	0	M09	Unlabeled	Liver	DSS	172.014	173.021	3.951	100	0	0	399569	[M+H]+1
04_hilic_pos_2072_172.01368_3.938	GLYCEROL 3-PHOSPHATE	3	M	100	M10	Unlabeled	Liver	DSS	172.014	173.021	3.931	100	0	0	125973	[M+H]+1
04_hilic_pos_2072_172.01368_3.938	GLYCEROL 3-PHOSPHATE	3	M+1	0	M10	Unlabeled	Liver	DSS	172.014	173.021	3.931	100	0	0	125973	[M+H]+1
04_hilic_pos_2072_172.01368_3.938	GLYCEROL 3-PHOSPHATE	3	M+2	0	M10	Unlabeled	Liver	DSS	172.014	173.021	3.931	100	0	0	125973	[M+H]+1
04_hilic_pos_2072_172.01368_3.938	GLYCEROL 3-PHOSPHATE	3	M+3	0	M10	Unlabeled	Liver	DSS	172.014	173.021	3.931	100	0	0	125973	[M+H]+1
04_hilic_pos_2072_172.01368_3.938	GLYCEROL 3-PHOSPHATE	3	M	100	M11	Unlabeled	Liver	DSS	172.014	173.021	3.933	100	0	0	294509	[M+H]+1
04_hilic_pos_2072_172.01368_3.938	GLYCEROL 3-PHOSPHATE	3	M+1	0	M11	Unlabeled	Liver	DSS	172.014	173.021	3.933	100	0	0	294509	[M+H]+1
04_hilic_pos_2072_172.01368_3.938	GLYCEROL 3-PHOSPHATE	3	M+2	0	M11	Unlabeled	Liver	DSS	172.014	173.021	3.933	100	0	0	294509	[M+H]+1
04_hilic_pos_2072_172.01368_3.938	GLYCEROL 3-PHOSPHATE	3	M+3	0	M11	Unlabeled	Liver	DSS	172.014	173.021	3.933	100	0	0	294509	[M+H]+1
04_hilic_pos_2072_172.01368_3.938	GLYCEROL 3-PHOSPHATE	3	M	100	M12	Unlabeled	Liver	DSS	172.014	173.021	3.942	100	0	0	544803	[M+H]+1
04_hilic_pos_2072_172.01368_3.938	GLYCEROL 3-PHOSPHATE	3	M+1	0	M12	Unlabeled	Liver	DSS	172.014	173.021	3.942	100	0	0	544803	[M+H]+1
04_hilic_pos_2072_172.01368_3.938	GLYCEROL 3-PHOSPHATE	3	M+2	0	M12	Unlabeled	Liver	DSS	172.014	173.021	3.942	100	0	0	544803	[M+H]+1
04_hilic_pos_2072_172.01368_3.938	GLYCEROL 3-PHOSPHATE	3	M+3	0	M12	Unlabeled	Liver	DSS	172.014	173.021	3.942	100	0	0	544803	[M+H]+1
04_hilic_pos_2072_172.01368_3.938	GLYCEROL 3-PHOSPHATE	3	M	99.1543	M13	C13	Liver	Water	172.014	173.021	3.934	100	0.394639	0	1.22679e+06	[M+H]+1
04_hilic_pos_2072_172.01368_3.938	GLYCEROL 3-PHOSPHATE	3	M+1	0.507423	M13	C13	Liver	Water	172.014	173.021	3.934	100	0.394639	0	1.22679e+06	[M+H]+1
04_hilic_pos_2072_172.01368_3.938	GLYCEROL 3-PHOSPHATE	3	M+2	0.338246	M13	C13	Liver	Water	172.014	173.021	3.934	100	0.394639	0	1.22679e+06	[M+H]+1
04_hilic_pos_2072_172.01368_3.938	GLYCEROL 3-PHOSPHATE	3	M+3	0	M13	C13	Liver	Water	172.014	173.021	3.934	100	0.394639	0	1.22679e+06	[M+H]+1
04_hilic_pos_2072_172.01368_3.938	GLYCEROL 3-PHOSPHATE	3	M	99.8301	M14	C13	Liver	Water	172.014	173.021	3.929	100	0.11326	0	1.49161e+06	[M+H]+1
04_hilic_pos_2072_172.01368_3.938	GLYCEROL 3-PHOSPHATE	3	M+1	0	M14	C13	Liver	Water	172.014	173.021	3.929	100	0.11326	0	1.49161e+06	[M+H]+1
04_hilic_pos_2072_172.01368_3.938	GLYCEROL 3-PHOSPHATE	3	M+2	0.16989	M14	C13	Liver	Water	172.014	173.021	3.929	100	0.11326	0	1.49161e+06	[M+H]+1
04_hilic_pos_2072_172.01368_3.938	GLYCEROL 3-PHOSPHATE	3	M+3	0	M14	C13	Liver	Water	172.014	173.021	3.929	100	0.11326	0	1.49161e+06	[M+H]+1
04_hilic_pos_2072_172.01368_3.938	GLYCEROL 3-PHOSPHATE	3	M	99.4792	M15	C13	Liver	Water	172.014	173.021	3.931	100	0.260791	0	1.10267e+06	[M+H]+1
04_hilic_pos_2072_172.01368_3.938	GLYCEROL 3-PHOSPHATE	3	M+1	0.25921	M15	C13	Liver	Water	172.014	173.021	3.931	100	0.260791	0	1.10267e+06	[M+H]+1
04_hilic_pos_2072_172.01368_3.938	GLYCEROL 3-PHOSPHATE	3	M+2	0.261582	M15	C13	Liver	Water	172.014	173.021	3.931	100	0.260791	0	1.10267e+06	[M+H]+1
04_hilic_pos_2072_172.01368_3.938	GLYCEROL 3-PHOSPHATE	3	M+3	0	M15	C13	Liver	Water	172.014	173.021	3.931	100	0.260791	0	1.10267e+06	[M+H]+1
04_hilic_pos_2072_172.01368_3.938	GLYCEROL 3-PHOSPHATE	3	M	100	M16	C13	Liver	Water	172.014	173.021	3.938	100	0	0	51492.1	[M+H]+1
04_hilic_pos_2072_172.01368_3.938	GLYCEROL 3-PHOSPHATE	3	M+1	0	M16	C13	Liver	Water	172.014	173.021	3.938	100	0	0	51492.1	[M+H]+1
04_hilic_pos_2072_172.01368_3.938	GLYCEROL 3-PHOSPHATE	3	M+2	0	M16	C13	Liver	Water	172.014	173.021	3.938	100	0	0	51492.1	[M+H]+1
04_hilic_pos_2072_172.01368_3.938	GLYCEROL 3-PHOSPHATE	3	M+3	0	M16	C13	Liver	Water	172.014	173.021	3.938	100	0	0	51492.1	[M+H]+1
04_hilic_pos_2072_172.01368_3.938	GLYCEROL 3-PHOSPHATE	3	M	99.2885	M17	C13	Liver	Water	172.014	173.021	3.936	100	0.374285	0	643148	[M+H]+1
04_hilic_pos_2072_172.01368_3.938	GLYCEROL 3-PHOSPHATE	3	M+1	0.300096	M17	C13	Liver	Water	172.014	173.021	3.936	100	0.374285	0	643148	[M+H]+1
04_hilic_pos_2072_172.01368_3.938	GLYCEROL 3-PHOSPHATE	3	M+2	0.411379	M17	C13	Liver	Water	172.014	173.021	3.936	100	0.374285	0	643148	[M+H]+1
04_hilic_pos_2072_172.01368_3.938	GLYCEROL 3-PHOSPHATE	3	M+3	0	M17	C13	Liver	Water	172.014	173.021	3.936	100	0.374285	0	643148	[M+H]+1
04_hilic_pos_2072_172.01368_3.938	GLYCEROL 3-PHOSPHATE	3	M	99.6765	M18	C13	Liver	Water	172.014	173.021	3.927	100	0.215669	0	928222	[M+H]+1
04_hilic_pos_2072_172.01368_3.938	GLYCEROL 3-PHOSPHATE	3	M+1	0	M18	C13	Liver	Water	172.014	173.021	3.927	100	0.215669	0	928222	[M+H]+1
04_hilic_pos_2072_172.01368_3.938	GLYCEROL 3-PHOSPHATE	3	M+2	0.323504	M18	C13	Liver	Water	172.014	173.021	3.927	100	0.215669	0	928222	[M+H]+1
04_hilic_pos_2072_172.01368_3.938	GLYCEROL 3-PHOSPHATE	3	M+3	0	M18	C13	Liver	Water	172.014	173.021	3.927	100	0.215669	0	928222	[M+H]+1
04_hilic_pos_2072_172.01368_3.938	GLYCEROL 3-PHOSPHATE	3	M	99.174	M19	C13	Liver	DSS	172.014	173.021	3.944	99.2	0.275348	0	760887	[M+H]+1
04_hilic_pos_2072_172.01368_3.938	GLYCEROL 3-PHOSPHATE	3	M+1	0.826045	M19	C13	Liver	DSS	172.014	173.021	3.944	99.2	0.275348	0	760887	[M+H]+1
04_hilic_pos_2072_172.01368_3.938	GLYCEROL 3-PHOSPHATE	3	M+2	0	M19	C13	Liver	DSS	172.014	173.021	3.944	99.2	0.275348	0	760887	[M+H]+1
04_hilic_pos_2072_172.01368_3.938	GLYCEROL 3-PHOSPHATE	3	M+3	0	M19	C13	Liver	DSS	172.014	173.021	3.944	99.2	0.275348	0	760887	[M+H]+1
04_hilic_pos_2072_172.01368_3.938	GLYCEROL 3-PHOSPHATE	3	M	100	M20	C13	Liver	DSS	172.014	173.021	3.94	100	0	0	27307.7	[M+H]+1
04_hilic_pos_2072_172.01368_3.938	GLYCEROL 3-PHOSPHATE	3	M+1	0	M20	C13	Liver	DSS	172.014	173.021	3.94	100	0	0	27307.7	[M+H]+1
04_hilic_pos_2072_172.01368_3.938	GLYCEROL 3-PHOSPHATE	3	M+2	0	M20	C13	Liver	DSS	172.014	173.021	3.94	100	0	0	27307.7	[M+H]+1
04_hilic_pos_2072_172.01368_3.938	GLYCEROL 3-PHOSPHATE	3	M+3	0	M20	C13	Liver	DSS	172.014	173.021	3.94	100	0	0	27307.7	[M+H]+1
04_hilic_pos_2072_172.01368_3.938	GLYCEROL 3-PHOSPHATE	3	M	100	M21	C13	Liver	DSS	172.014	173.021	3.942	100	0	0	356791	[M+H]+1
04_hilic_pos_2072_172.01368_3.938	GLYCEROL 3-PHOSPHATE	3	M+1	0	M21	C13	Liver	DSS	172.014	173.021	3.942	100	0	0	356791	[M+H]+1
04_hilic_pos_2072_172.01368_3.938	GLYCEROL 3-PHOSPHATE	3	M+2	0	M21	C13	Liver	DSS	172.014	173.021	3.942	100	0	0	356791	[M+H]+1
04_hilic_pos_2072_172.01368_3.938	GLYCEROL 3-PHOSPHATE	3	M+3	0	M21	C13	Liver	DSS	172.014	173.021	3.942	100	0	0	356791	[M+H]+1
04_hilic_pos_2072_172.01368_3.938	GLYCEROL 3-PHOSPHATE	3	M	100	M22	C13	Liver	DSS	172.014	173.021	3.938	100	0	0	35980.5	[M+H]+1
04_hilic_pos_2072_172.01368_3.938	GLYCEROL 3-PHOSPHATE	3	M+1	0	M22	C13	Liver	DSS	172.014	173.021	3.938	100	0	0	35980.5	[M+H]+1
04_hilic_pos_2072_172.01368_3.938	GLYCEROL 3-PHOSPHATE	3	M+2	0	M22	C13	Liver	DSS	172.014	173.021	3.938	100	0	0	35980.5	[M+H]+1
04_hilic_pos_2072_172.01368_3.938	GLYCEROL 3-PHOSPHATE	3	M+3	0	M22	C13	Liver	DSS	172.014	173.021	3.938	100	0	0	35980.5	[M+H]+1
04_hilic_pos_2072_172.01368_3.938	GLYCEROL 3-PHOSPHATE	3	M	99.6188	M23	C13	Liver	DSS	172.014	173.021	3.929	100	0.127062	0	390050	[M+H]+1
04_hilic_pos_2072_172.01368_3.938	GLYCEROL 3-PHOSPHATE	3	M+1	0.381187	M23	C13	Liver	DSS	172.014	173.021	3.929	100	0.127062	0	390050	[M+H]+1
04_hilic_pos_2072_172.01368_3.938	GLYCEROL 3-PHOSPHATE	3	M+2	0	M23	C13	Liver	DSS	172.014	173.021	3.929	100	0.127062	0	390050	[M+H]+1
04_hilic_pos_2072_172.01368_3.938	GLYCEROL 3-PHOSPHATE	3	M+3	0	M23	C13	Liver	DSS	172.014	173.021	3.929	100	0.127062	0	390050	[M+H]+1
04_hilic_pos_2072_172.01368_3.938	GLYCEROL 3-PHOSPHATE	3	M	98.3103	M24	C13	Liver	DSS	172.014	173.021	3.937	99.29	0.71832	0	794607	[M+H]+1
04_hilic_pos_2072_172.01368_3.938	GLYCEROL 3-PHOSPHATE	3	M+1	1.22453	M24	C13	Liver	DSS	172.014	173.021	3.937	99.29	0.71832	0	794607	[M+H]+1
04_hilic_pos_2072_172.01368_3.938	GLYCEROL 3-PHOSPHATE	3	M+2	0.465215	M24	C13	Liver	DSS	172.014	173.021	3.937	99.29	0.71832	0	794607	[M+H]+1
04_hilic_pos_2072_172.01368_3.938	GLYCEROL 3-PHOSPHATE	3	M+3	0	M24	C13	Liver	DSS	172.014	173.021	3.937	99.29	0.71832	0	794607	[M+H]+1
04_hilic_pos_2072_172.01368_3.938	GLYCEROL 3-PHOSPHATE	3	M	100	M25	Unlabeled	Colon	Water	172.014	173.021	3.936	100	0	0	159643	[M+H]+1
04_hilic_pos_2072_172.01368_3.938	GLYCEROL 3-PHOSPHATE	3	M+1	0	M25	Unlabeled	Colon	Water	172.014	173.021	3.936	100	0	0	159643	[M+H]+1
04_hilic_pos_2072_172.01368_3.938	GLYCEROL 3-PHOSPHATE	3	M+2	0	M25	Unlabeled	Colon	Water	172.014	173.021	3.936	100	0	0	159643	[M+H]+1
04_hilic_pos_2072_172.01368_3.938	GLYCEROL 3-PHOSPHATE	3	M+3	0	M25	Unlabeled	Colon	Water	172.014	173.021	3.936	100	0	0	159643	[M+H]+1
04_hilic_pos_2072_172.01368_3.938	GLYCEROL 3-PHOSPHATE	3	M	100	M26	Unlabeled	Colon	Water	172.014	173.021	3.943	100	0	0	51638.2	[M+H]+1
04_hilic_pos_2072_172.01368_3.938	GLYCEROL 3-PHOSPHATE	3	M+1	0	M26	Unlabeled	Colon	Water	172.014	173.021	3.943	100	0	0	51638.2	[M+H]+1
04_hilic_pos_2072_172.01368_3.938	GLYCEROL 3-PHOSPHATE	3	M+2	0	M26	Unlabeled	Colon	Water	172.014	173.021	3.943	100	0	0	51638.2	[M+H]+1
04_hilic_pos_2072_172.01368_3.938	GLYCEROL 3-PHOSPHATE	3	M+3	0	M26	Unlabeled	Colon	Water	172.014	173.021	3.943	100	0	0	51638.2	[M+H]+1
04_hilic_pos_2072_172.01368_3.938	GLYCEROL 3-PHOSPHATE	3	M	100	M27	Unlabeled	Colon	Water	172.014	173.021	3.937	100	0	0	67167.2	[M+H]+1
04_hilic_pos_2072_172.01368_3.938	GLYCEROL 3-PHOSPHATE	3	M+1	0	M27	Unlabeled	Colon	Water	172.014	173.021	3.937	100	0	0	67167.2	[M+H]+1
04_hilic_pos_2072_172.01368_3.938	GLYCEROL 3-PHOSPHATE	3	M+2	0	M27	Unlabeled	Colon	Water	172.014	173.021	3.937	100	0	0	67167.2	[M+H]+1
04_hilic_pos_2072_172.01368_3.938	GLYCEROL 3-PHOSPHATE	3	M+3	0	M27	Unlabeled	Colon	Water	172.014	173.021	3.937	100	0	0	67167.2	[M+H]+1
04_hilic_pos_2072_172.01368_3.938	GLYCEROL 3-PHOSPHATE	3	M	100	M28	Unlabeled	Colon	Water	172.014	173.021	3.94	100	0	0	113107	[M+H]+1
04_hilic_pos_2072_172.01368_3.938	GLYCEROL 3-PHOSPHATE	3	M+1	0	M28	Unlabeled	Colon	Water	172.014	173.021	3.94	100	0	0	113107	[M+H]+1
04_hilic_pos_2072_172.01368_3.938	GLYCEROL 3-PHOSPHATE	3	M+2	0	M28	Unlabeled	Colon	Water	172.014	173.021	3.94	100	0	0	113107	[M+H]+1
04_hilic_pos_2072_172.01368_3.938	GLYCEROL 3-PHOSPHATE	3	M+3	0	M28	Unlabeled	Colon	Water	172.014	173.021	3.94	100	0	0	113107	[M+H]+1
04_hilic_pos_2072_172.01368_3.938	GLYCEROL 3-PHOSPHATE	3	M	100	M29	Unlabeled	Colon	Water	172.014	173.021	3.94	100	0	0	75936.3	[M+H]+1
04_hilic_pos_2072_172.01368_3.938	GLYCEROL 3-PHOSPHATE	3	M+1	0	M29	Unlabeled	Colon	Water	172.014	173.021	3.94	100	0	0	75936.3	[M+H]+1
04_hilic_pos_2072_172.01368_3.938	GLYCEROL 3-PHOSPHATE	3	M+2	0	M29	Unlabeled	Colon	Water	172.014	173.021	3.94	100	0	0	75936.3	[M+H]+1
04_hilic_pos_2072_172.01368_3.938	GLYCEROL 3-PHOSPHATE	3	M+3	0	M29	Unlabeled	Colon	Water	172.014	173.021	3.94	100	0	0	75936.3	[M+H]+1
04_hilic_pos_2072_172.01368_3.938	GLYCEROL 3-PHOSPHATE	3	M	100	M30	Unlabeled	Colon	Water	172.014	173.021	3.935	100	0	0	58516	[M+H]+1
04_hilic_pos_2072_172.01368_3.938	GLYCEROL 3-PHOSPHATE	3	M+1	0	M30	Unlabeled	Colon	Water	172.014	173.021	3.935	100	0	0	58516	[M+H]+1
04_hilic_pos_2072_172.01368_3.938	GLYCEROL 3-PHOSPHATE	3	M+2	0	M30	Unlabeled	Colon	Water	172.014	173.021	3.935	100	0	0	58516	[M+H]+1
04_hilic_pos_2072_172.01368_3.938	GLYCEROL 3-PHOSPHATE	3	M+3	0	M30	Unlabeled	Colon	Water	172.014	173.021	3.935	100	0	0	58516	[M+H]+1
04_hilic_pos_2072_172.01368_3.938	GLYCEROL 3-PHOSPHATE	3	M	100	M31	Unlabeled	Colon	DSS	172.014	173.021	3.945	97.94	0	0	369390	[M+H]+1
04_hilic_pos_2072_172.01368_3.938	GLYCEROL 3-PHOSPHATE	3	M+1	0	M31	Unlabeled	Colon	DSS	172.014	173.021	3.945	97.94	0	0	369390	[M+H]+1
04_hilic_pos_2072_172.01368_3.938	GLYCEROL 3-PHOSPHATE	3	M+2	0	M31	Unlabeled	Colon	DSS	172.014	173.021	3.945	97.94	0	0	369390	[M+H]+1
04_hilic_pos_2072_172.01368_3.938	GLYCEROL 3-PHOSPHATE	3	M+3	0	M31	Unlabeled	Colon	DSS	172.014	173.021	3.945	97.94	0	0	369390	[M+H]+1
04_hilic_pos_2072_172.01368_3.938	GLYCEROL 3-PHOSPHATE	3	M	100	M32	Unlabeled	Colon	DSS	172.014	173.021	3.928	100	0	0	72056.2	[M+H]+1
04_hilic_pos_2072_172.01368_3.938	GLYCEROL 3-PHOSPHATE	3	M+1	0	M32	Unlabeled	Colon	DSS	172.014	173.021	3.928	100	0	0	72056.2	[M+H]+1
04_hilic_pos_2072_172.01368_3.938	GLYCEROL 3-PHOSPHATE	3	M+2	0	M32	Unlabeled	Colon	DSS	172.014	173.021	3.928	100	0	0	72056.2	[M+H]+1
04_hilic_pos_2072_172.01368_3.938	GLYCEROL 3-PHOSPHATE	3	M+3	0	M32	Unlabeled	Colon	DSS	172.014	173.021	3.928	100	0	0	72056.2	[M+H]+1
04_hilic_pos_2072_172.01368_3.938	GLYCEROL 3-PHOSPHATE	3	M	100	M33	Unlabeled	Colon	DSS	172.014	173.021	3.93	100	0	0	66419	[M+H]+1
04_hilic_pos_2072_172.01368_3.938	GLYCEROL 3-PHOSPHATE	3	M+1	0	M33	Unlabeled	Colon	DSS	172.014	173.021	3.93	100	0	0	66419	[M+H]+1
04_hilic_pos_2072_172.01368_3.938	GLYCEROL 3-PHOSPHATE	3	M+2	0	M33	Unlabeled	Colon	DSS	172.014	173.021	3.93	100	0	0	66419	[M+H]+1
04_hilic_pos_2072_172.01368_3.938	GLYCEROL 3-PHOSPHATE	3	M+3	0	M33	Unlabeled	Colon	DSS	172.014	173.021	3.93	100	0	0	66419	[M+H]+1
04_hilic_pos_2072_172.01368_3.938	GLYCEROL 3-PHOSPHATE	3	M	100	M34	Unlabeled	Colon	DSS	172.014	173.021	3.935	100	0	0	112270	[M+H]+1
04_hilic_pos_2072_172.01368_3.938	GLYCEROL 3-PHOSPHATE	3	M+1	0	M34	Unlabeled	Colon	DSS	172.014	173.021	3.935	100	0	0	112270	[M+H]+1
04_hilic_pos_2072_172.01368_3.938	GLYCEROL 3-PHOSPHATE	3	M+2	0	M34	Unlabeled	Colon	DSS	172.014	173.021	3.935	100	0	0	112270	[M+H]+1
04_hilic_pos_2072_172.01368_3.938	GLYCEROL 3-PHOSPHATE	3	M+3	0	M34	Unlabeled	Colon	DSS	172.014	173.021	3.935	100	0	0	112270	[M+H]+1
04_hilic_pos_2072_172.01368_3.938	GLYCEROL 3-PHOSPHATE	3	M	100	M35	Unlabeled	Colon	DSS	172.014	173.021	3.943	100	0	0	246317	[M+H]+1
04_hilic_pos_2072_172.01368_3.938	GLYCEROL 3-PHOSPHATE	3	M+1	0	M35	Unlabeled	Colon	DSS	172.014	173.021	3.943	100	0	0	246317	[M+H]+1
04_hilic_pos_2072_172.01368_3.938	GLYCEROL 3-PHOSPHATE	3	M+2	0	M35	Unlabeled	Colon	DSS	172.014	173.021	3.943	100	0	0	246317	[M+H]+1
04_hilic_pos_2072_172.01368_3.938	GLYCEROL 3-PHOSPHATE	3	M+3	0	M35	Unlabeled	Colon	DSS	172.014	173.021	3.943	100	0	0	246317	[M+H]+1
04_hilic_pos_2072_172.01368_3.938	GLYCEROL 3-PHOSPHATE	3	M	100	M36	Unlabeled	Colon	DSS	172.014	173.021	3.954	100	0	0	201521	[M+H]+1
04_hilic_pos_2072_172.01368_3.938	GLYCEROL 3-PHOSPHATE	3	M+1	0	M36	Unlabeled	Colon	DSS	172.014	173.021	3.954	100	0	0	201521	[M+H]+1
04_hilic_pos_2072_172.01368_3.938	GLYCEROL 3-PHOSPHATE	3	M+2	0	M36	Unlabeled	Colon	DSS	172.014	173.021	3.954	100	0	0	201521	[M+H]+1
04_hilic_pos_2072_172.01368_3.938	GLYCEROL 3-PHOSPHATE	3	M+3	0	M36	Unlabeled	Colon	DSS	172.014	173.021	3.954	100	0	0	201521	[M+H]+1
04_hilic_pos_2072_172.01368_3.938	GLYCEROL 3-PHOSPHATE	3	M	100	M37	C13	Colon	Water	172.014	173.021	3.934	100	0	0	80710.4	[M+H]+1
04_hilic_pos_2072_172.01368_3.938	GLYCEROL 3-PHOSPHATE	3	M+1	0	M37	C13	Colon	Water	172.014	173.021	3.934	100	0	0	80710.4	[M+H]+1
04_hilic_pos_2072_172.01368_3.938	GLYCEROL 3-PHOSPHATE	3	M+2	0	M37	C13	Colon	Water	172.014	173.021	3.934	100	0	0	80710.4	[M+H]+1
04_hilic_pos_2072_172.01368_3.938	GLYCEROL 3-PHOSPHATE	3	M+3	0	M37	C13	Colon	Water	172.014	173.021	3.934	100	0	0	80710.4	[M+H]+1
04_hilic_pos_2072_172.01368_3.938	GLYCEROL 3-PHOSPHATE	3	M	98.2808	M38	C13	Colon	Water	172.014	173.021	3.953	100	0.573062	0	174047	[M+H]+1
04_hilic_pos_2072_172.01368_3.938	GLYCEROL 3-PHOSPHATE	3	M+1	1.71919	M38	C13	Colon	Water	172.014	173.021	3.953	100	0.573062	0	174047	[M+H]+1
04_hilic_pos_2072_172.01368_3.938	GLYCEROL 3-PHOSPHATE	3	M+2	0	M38	C13	Colon	Water	172.014	173.021	3.953	100	0.573062	0	174047	[M+H]+1
04_hilic_pos_2072_172.01368_3.938	GLYCEROL 3-PHOSPHATE	3	M+3	0	M38	C13	Colon	Water	172.014	173.021	3.953	100	0.573062	0	174047	[M+H]+1
04_hilic_pos_2072_172.01368_3.938	GLYCEROL 3-PHOSPHATE	3	M	100	M39	C13	Colon	Water	172.014	173.021	3.941	100	0	0	166308	[M+H]+1
04_hilic_pos_2072_172.01368_3.938	GLYCEROL 3-PHOSPHATE	3	M+1	0	M39	C13	Colon	Water	172.014	173.021	3.941	100	0	0	166308	[M+H]+1
04_hilic_pos_2072_172.01368_3.938	GLYCEROL 3-PHOSPHATE	3	M+2	0	M39	C13	Colon	Water	172.014	173.021	3.941	100	0	0	166308	[M+H]+1
04_hilic_pos_2072_172.01368_3.938	GLYCEROL 3-PHOSPHATE	3	M+3	0	M39	C13	Colon	Water	172.014	173.021	3.941	100	0	0	166308	[M+H]+1
04_hilic_pos_2072_172.01368_3.938	GLYCEROL 3-PHOSPHATE	3	M	100	M40	C13	Colon	Water	172.014	173.021	3.938	100	0	0	63338	[M+H]+1
04_hilic_pos_2072_172.01368_3.938	GLYCEROL 3-PHOSPHATE	3	M+1	0	M40	C13	Colon	Water	172.014	173.021	3.938	100	0	0	63338	[M+H]+1
04_hilic_pos_2072_172.01368_3.938	GLYCEROL 3-PHOSPHATE	3	M+2	0	M40	C13	Colon	Water	172.014	173.021	3.938	100	0	0	63338	[M+H]+1
04_hilic_pos_2072_172.01368_3.938	GLYCEROL 3-PHOSPHATE	3	M+3	0	M40	C13	Colon	Water	172.014	173.021	3.938	100	0	0	63338	[M+H]+1
04_hilic_pos_2072_172.01368_3.938	GLYCEROL 3-PHOSPHATE	3	M	98.756	M41	C13	Colon	Water	172.014	173.021	3.93	100	0.414661	0	86001	[M+H]+1
04_hilic_pos_2072_172.01368_3.938	GLYCEROL 3-PHOSPHATE	3	M+1	1.24398	M41	C13	Colon	Water	172.014	173.021	3.93	100	0.414661	0	86001	[M+H]+1
04_hilic_pos_2072_172.01368_3.938	GLYCEROL 3-PHOSPHATE	3	M+2	0	M41	C13	Colon	Water	172.014	173.021	3.93	100	0.414661	0	86001	[M+H]+1
04_hilic_pos_2072_172.01368_3.938	GLYCEROL 3-PHOSPHATE	3	M+3	0	M41	C13	Colon	Water	172.014	173.021	3.93	100	0.414661	0	86001	[M+H]+1
04_hilic_pos_2072_172.01368_3.938	GLYCEROL 3-PHOSPHATE	3	M	97.3529	M42	C13	Colon	Water	172.014	173.021	3.926	100	0.882382	0	65251.1	[M+H]+1
04_hilic_pos_2072_172.01368_3.938	GLYCEROL 3-PHOSPHATE	3	M+1	2.64715	M42	C13	Colon	Water	172.014	173.021	3.926	100	0.882382	0	65251.1	[M+H]+1
04_hilic_pos_2072_172.01368_3.938	GLYCEROL 3-PHOSPHATE	3	M+2	0	M42	C13	Colon	Water	172.014	173.021	3.926	100	0.882382	0	65251.1	[M+H]+1
04_hilic_pos_2072_172.01368_3.938	GLYCEROL 3-PHOSPHATE	3	M+3	0	M42	C13	Colon	Water	172.014	173.021	3.926	100	0.882382	0	65251.1	[M+H]+1
04_hilic_pos_2072_172.01368_3.938	GLYCEROL 3-PHOSPHATE	3	M	98.2488	M43	C13	Colon	DSS	172.014	173.021	3.944	100	0.583737	0	328981	[M+H]+1
04_hilic_pos_2072_172.01368_3.938	GLYCEROL 3-PHOSPHATE	3	M+1	1.75121	M43	C13	Colon	DSS	172.014	173.021	3.944	100	0.583737	0	328981	[M+H]+1
04_hilic_pos_2072_172.01368_3.938	GLYCEROL 3-PHOSPHATE	3	M+2	0	M43	C13	Colon	DSS	172.014	173.021	3.944	100	0.583737	0	328981	[M+H]+1
04_hilic_pos_2072_172.01368_3.938	GLYCEROL 3-PHOSPHATE	3	M+3	0	M43	C13	Colon	DSS	172.014	173.021	3.944	100	0.583737	0	328981	[M+H]+1
04_hilic_pos_2072_172.01368_3.938	GLYCEROL 3-PHOSPHATE	3	M	100	M44	C13	Colon	DSS	172.014	173.021	3.942	100	0	0	125161	[M+H]+1
04_hilic_pos_2072_172.01368_3.938	GLYCEROL 3-PHOSPHATE	3	M+1	0	M44	C13	Colon	DSS	172.014	173.021	3.942	100	0	0	125161	[M+H]+1
04_hilic_pos_2072_172.01368_3.938	GLYCEROL 3-PHOSPHATE	3	M+2	0	M44	C13	Colon	DSS	172.014	173.021	3.942	100	0	0	125161	[M+H]+1
04_hilic_pos_2072_172.01368_3.938	GLYCEROL 3-PHOSPHATE	3	M+3	0	M44	C13	Colon	DSS	172.014	173.021	3.942	100	0	0	125161	[M+H]+1
04_hilic_pos_2072_172.01368_3.938	GLYCEROL 3-PHOSPHATE	3	M	99.2543	M45	C13	Colon	DSS	172.014	173.021	3.938	100	0.248577	0	118894	[M+H]+1
04_hilic_pos_2072_172.01368_3.938	GLYCEROL 3-PHOSPHATE	3	M+1	0.74573	M45	C13	Colon	DSS	172.014	173.021	3.938	100	0.248577	0	118894	[M+H]+1
04_hilic_pos_2072_172.01368_3.938	GLYCEROL 3-PHOSPHATE	3	M+2	0	M45	C13	Colon	DSS	172.014	173.021	3.938	100	0.248577	0	118894	[M+H]+1
04_hilic_pos_2072_172.01368_3.938	GLYCEROL 3-PHOSPHATE	3	M+3	0	M45	C13	Colon	DSS	172.014	173.021	3.938	100	0.248577	0	118894	[M+H]+1
04_hilic_pos_2072_172.01368_3.938	GLYCEROL 3-PHOSPHATE	3	M	100	M46	C13	Colon	DSS	172.014	173.021	3.93	100	0	0	41493.5	[M+H]+1
04_hilic_pos_2072_172.01368_3.938	GLYCEROL 3-PHOSPHATE	3	M+1	0	M46	C13	Colon	DSS	172.014	173.021	3.93	100	0	0	41493.5	[M+H]+1
04_hilic_pos_2072_172.01368_3.938	GLYCEROL 3-PHOSPHATE	3	M+2	0	M46	C13	Colon	DSS	172.014	173.021	3.93	100	0	0	41493.5	[M+H]+1
04_hilic_pos_2072_172.01368_3.938	GLYCEROL 3-PHOSPHATE	3	M+3	0	M46	C13	Colon	DSS	172.014	173.021	3.93	100	0	0	41493.5	[M+H]+1
04_hilic_pos_2072_172.01368_3.938	GLYCEROL 3-PHOSPHATE	3	M	99.7754	M47	C13	Colon	DSS	172.014	173.021	3.932	100	0.0748755	0	242186	[M+H]+1
04_hilic_pos_2072_172.01368_3.938	GLYCEROL 3-PHOSPHATE	3	M+1	0.224627	M47	C13	Colon	DSS	172.014	173.021	3.932	100	0.0748755	0	242186	[M+H]+1
04_hilic_pos_2072_172.01368_3.938	GLYCEROL 3-PHOSPHATE	3	M+2	0	M47	C13	Colon	DSS	172.014	173.021	3.932	100	0.0748755	0	242186	[M+H]+1
04_hilic_pos_2072_172.01368_3.938	GLYCEROL 3-PHOSPHATE	3	M+3	0	M47	C13	Colon	DSS	172.014	173.021	3.932	100	0.0748755	0	242186	[M+H]+1
04_hilic_pos_2072_172.01368_3.938	GLYCEROL 3-PHOSPHATE	3	M	98.8554	M48	C13	Colon	DSS	172.014	173.021	3.934	100	0.381545	0	77524.1	[M+H]+1
04_hilic_pos_2072_172.01368_3.938	GLYCEROL 3-PHOSPHATE	3	M+1	1.14463	M48	C13	Colon	DSS	172.014	173.021	3.934	100	0.381545	0	77524.1	[M+H]+1
04_hilic_pos_2072_172.01368_3.938	GLYCEROL 3-PHOSPHATE	3	M+2	0	M48	C13	Colon	DSS	172.014	173.021	3.934	100	0.381545	0	77524.1	[M+H]+1
04_hilic_pos_2072_172.01368_3.938	GLYCEROL 3-PHOSPHATE	3	M+3	0	M48	C13	Colon	DSS	172.014	173.021	3.934	100	0.381545	0	77524.1	[M+H]+1
04_hilic_pos_2072_172.01368_3.938	GLYCEROL 3-PHOSPHATE	3	M	100	M49	Unlabeled	Cecum	Water	172.014	173.021	3.949	100	0	0	98771.1	[M+H]+1
04_hilic_pos_2072_172.01368_3.938	GLYCEROL 3-PHOSPHATE	3	M+1	0	M49	Unlabeled	Cecum	Water	172.014	173.021	3.949	100	0	0	98771.1	[M+H]+1
04_hilic_pos_2072_172.01368_3.938	GLYCEROL 3-PHOSPHATE	3	M+2	0	M49	Unlabeled	Cecum	Water	172.014	173.021	3.949	100	0	0	98771.1	[M+H]+1
04_hilic_pos_2072_172.01368_3.938	GLYCEROL 3-PHOSPHATE	3	M+3	0	M49	Unlabeled	Cecum	Water	172.014	173.021	3.949	100	0	0	98771.1	[M+H]+1
04_hilic_pos_2072_172.01368_3.938	GLYCEROL 3-PHOSPHATE	3	M	100	M50	Unlabeled	Cecum	Water	172.014	173.021	3.944	100	0	0	92258.7	[M+H]+1
04_hilic_pos_2072_172.01368_3.938	GLYCEROL 3-PHOSPHATE	3	M+1	0	M50	Unlabeled	Cecum	Water	172.014	173.021	3.944	100	0	0	92258.7	[M+H]+1
04_hilic_pos_2072_172.01368_3.938	GLYCEROL 3-PHOSPHATE	3	M+2	0	M50	Unlabeled	Cecum	Water	172.014	173.021	3.944	100	0	0	92258.7	[M+H]+1
04_hilic_pos_2072_172.01368_3.938	GLYCEROL 3-PHOSPHATE	3	M+3	0	M50	Unlabeled	Cecum	Water	172.014	173.021	3.944	100	0	0	92258.7	[M+H]+1
04_hilic_pos_2072_172.01368_3.938	GLYCEROL 3-PHOSPHATE	3	M	100	M51	Unlabeled	Cecum	Water	172.014	173.021	3.955	100	0	0	106804	[M+H]+1
04_hilic_pos_2072_172.01368_3.938	GLYCEROL 3-PHOSPHATE	3	M+1	0	M51	Unlabeled	Cecum	Water	172.014	173.021	3.955	100	0	0	106804	[M+H]+1
04_hilic_pos_2072_172.01368_3.938	GLYCEROL 3-PHOSPHATE	3	M+2	0	M51	Unlabeled	Cecum	Water	172.014	173.021	3.955	100	0	0	106804	[M+H]+1
04_hilic_pos_2072_172.01368_3.938	GLYCEROL 3-PHOSPHATE	3	M+3	0	M51	Unlabeled	Cecum	Water	172.014	173.021	3.955	100	0	0	106804	[M+H]+1
04_hilic_pos_2072_172.01368_3.938	GLYCEROL 3-PHOSPHATE	3	M	100	M52	Unlabeled	Cecum	Water	172.014	173.021	3.943	100	0	0	57540.7	[M+H]+1
04_hilic_pos_2072_172.01368_3.938	GLYCEROL 3-PHOSPHATE	3	M+1	0	M52	Unlabeled	Cecum	Water	172.014	173.021	3.943	100	0	0	57540.7	[M+H]+1
04_hilic_pos_2072_172.01368_3.938	GLYCEROL 3-PHOSPHATE	3	M+2	0	M52	Unlabeled	Cecum	Water	172.014	173.021	3.943	100	0	0	57540.7	[M+H]+1
04_hilic_pos_2072_172.01368_3.938	GLYCEROL 3-PHOSPHATE	3	M+3	0	M52	Unlabeled	Cecum	Water	172.014	173.021	3.943	100	0	0	57540.7	[M+H]+1
04_hilic_pos_2072_172.01368_3.938	GLYCEROL 3-PHOSPHATE	3	M	100	M53	Unlabeled	Cecum	Water	172.014	173.021	3.943	100	0	0	43560.2	[M+H]+1
04_hilic_pos_2072_172.01368_3.938	GLYCEROL 3-PHOSPHATE	3	M+1	0	M53	Unlabeled	Cecum	Water	172.014	173.021	3.943	100	0	0	43560.2	[M+H]+1
04_hilic_pos_2072_172.01368_3.938	GLYCEROL 3-PHOSPHATE	3	M+2	0	M53	Unlabeled	Cecum	Water	172.014	173.021	3.943	100	0	0	43560.2	[M+H]+1
04_hilic_pos_2072_172.01368_3.938	GLYCEROL 3-PHOSPHATE	3	M+3	0	M53	Unlabeled	Cecum	Water	172.014	173.021	3.943	100	0	0	43560.2	[M+H]+1
04_hilic_pos_2072_172.01368_3.938	GLYCEROL 3-PHOSPHATE	3	M	100	M54	Unlabeled	Cecum	Water	172.014	173.021	3.935	100	0	0	36624.6	[M+H]+1
04_hilic_pos_2072_172.01368_3.938	GLYCEROL 3-PHOSPHATE	3	M+1	0	M54	Unlabeled	Cecum	Water	172.014	173.021	3.935	100	0	0	36624.6	[M+H]+1
04_hilic_pos_2072_172.01368_3.938	GLYCEROL 3-PHOSPHATE	3	M+2	0	M54	Unlabeled	Cecum	Water	172.014	173.021	3.935	100	0	0	36624.6	[M+H]+1
04_hilic_pos_2072_172.01368_3.938	GLYCEROL 3-PHOSPHATE	3	M+3	0	M54	Unlabeled	Cecum	Water	172.014	173.021	3.935	100	0	0	36624.6	[M+H]+1
04_hilic_pos_2072_172.01368_3.938	GLYCEROL 3-PHOSPHATE	3	M	100	M55	Unlabeled	Cecum	DSS	172.014	173.021	3.941	100	0	0	256059	[M+H]+1
04_hilic_pos_2072_172.01368_3.938	GLYCEROL 3-PHOSPHATE	3	M+1	0	M55	Unlabeled	Cecum	DSS	172.014	173.021	3.941	100	0	0	256059	[M+H]+1
04_hilic_pos_2072_172.01368_3.938	GLYCEROL 3-PHOSPHATE	3	M+2	0	M55	Unlabeled	Cecum	DSS	172.014	173.021	3.941	100	0	0	256059	[M+H]+1
04_hilic_pos_2072_172.01368_3.938	GLYCEROL 3-PHOSPHATE	3	M+3	0	M55	Unlabeled	Cecum	DSS	172.014	173.021	3.941	100	0	0	256059	[M+H]+1
04_hilic_pos_2072_172.01368_3.938	GLYCEROL 3-PHOSPHATE	3	M	100	M56	Unlabeled	Cecum	DSS	172.014	173.021	3.947	100	0	0	147277	[M+H]+1
04_hilic_pos_2072_172.01368_3.938	GLYCEROL 3-PHOSPHATE	3	M+1	0	M56	Unlabeled	Cecum	DSS	172.014	173.021	3.947	100	0	0	147277	[M+H]+1
04_hilic_pos_2072_172.01368_3.938	GLYCEROL 3-PHOSPHATE	3	M+2	0	M56	Unlabeled	Cecum	DSS	172.014	173.021	3.947	100	0	0	147277	[M+H]+1
04_hilic_pos_2072_172.01368_3.938	GLYCEROL 3-PHOSPHATE	3	M+3	0	M56	Unlabeled	Cecum	DSS	172.014	173.021	3.947	100	0	0	147277	[M+H]+1
04_hilic_pos_2072_172.01368_3.938	GLYCEROL 3-PHOSPHATE	3	M	100	M57	Unlabeled	Cecum	DSS	172.014	173.021	3.922	100	0	0	58984.7	[M+H]+1
04_hilic_pos_2072_172.01368_3.938	GLYCEROL 3-PHOSPHATE	3	M+1	0	M57	Unlabeled	Cecum	DSS	172.014	173.021	3.922	100	0	0	58984.7	[M+H]+1
04_hilic_pos_2072_172.01368_3.938	GLYCEROL 3-PHOSPHATE	3	M+2	0	M57	Unlabeled	Cecum	DSS	172.014	173.021	3.922	100	0	0	58984.7	[M+H]+1
04_hilic_pos_2072_172.01368_3.938	GLYCEROL 3-PHOSPHATE	3	M+3	0	M57	Unlabeled	Cecum	DSS	172.014	173.021	3.922	100	0	0	58984.7	[M+H]+1
04_hilic_pos_2072_172.01368_3.938	GLYCEROL 3-PHOSPHATE	3	M	100	M58	Unlabeled	Cecum	DSS	172.014	173.021	3.925	100	0	0	69780.8	[M+H]+1
04_hilic_pos_2072_172.01368_3.938	GLYCEROL 3-PHOSPHATE	3	M+1	0	M58	Unlabeled	Cecum	DSS	172.014	173.021	3.925	100	0	0	69780.8	[M+H]+1
04_hilic_pos_2072_172.01368_3.938	GLYCEROL 3-PHOSPHATE	3	M+2	0	M58	Unlabeled	Cecum	DSS	172.014	173.021	3.925	100	0	0	69780.8	[M+H]+1
04_hilic_pos_2072_172.01368_3.938	GLYCEROL 3-PHOSPHATE	3	M+3	0	M58	Unlabeled	Cecum	DSS	172.014	173.021	3.925	100	0	0	69780.8	[M+H]+1
04_hilic_pos_2072_172.01368_3.938	GLYCEROL 3-PHOSPHATE	3	M	100	M59	Unlabeled	Cecum	DSS	172.014	173.021	3.945	100	0	0	128857	[M+H]+1
04_hilic_pos_2072_172.01368_3.938	GLYCEROL 3-PHOSPHATE	3	M+1	0	M59	Unlabeled	Cecum	DSS	172.014	173.021	3.945	100	0	0	128857	[M+H]+1
04_hilic_pos_2072_172.01368_3.938	GLYCEROL 3-PHOSPHATE	3	M+2	0	M59	Unlabeled	Cecum	DSS	172.014	173.021	3.945	100	0	0	128857	[M+H]+1
04_hilic_pos_2072_172.01368_3.938	GLYCEROL 3-PHOSPHATE	3	M+3	0	M59	Unlabeled	Cecum	DSS	172.014	173.021	3.945	100	0	0	128857	[M+H]+1
04_hilic_pos_2072_172.01368_3.938	GLYCEROL 3-PHOSPHATE	3	M	100	M60	Unlabeled	Cecum	DSS	172.014	173.021	3.928	100	0	0	53385.9	[M+H]+1
04_hilic_pos_2072_172.01368_3.938	GLYCEROL 3-PHOSPHATE	3	M+1	0	M60	Unlabeled	Cecum	DSS	172.014	173.021	3.928	100	0	0	53385.9	[M+H]+1
04_hilic_pos_2072_172.01368_3.938	GLYCEROL 3-PHOSPHATE	3	M+2	0	M60	Unlabeled	Cecum	DSS	172.014	173.021	3.928	100	0	0	53385.9	[M+H]+1
04_hilic_pos_2072_172.01368_3.938	GLYCEROL 3-PHOSPHATE	3	M+3	0	M60	Unlabeled	Cecum	DSS	172.014	173.021	3.928	100	0	0	53385.9	[M+H]+1
04_hilic_pos_2072_172.01368_3.938	GLYCEROL 3-PHOSPHATE	3	M	98.7465	M61	C13	Cecum	Water	172.014	173.021	3.937	100	0.417845	0	49458.9	[M+H]+1
04_hilic_pos_2072_172.01368_3.938	GLYCEROL 3-PHOSPHATE	3	M+1	1.25354	M61	C13	Cecum	Water	172.014	173.021	3.937	100	0.417845	0	49458.9	[M+H]+1
04_hilic_pos_2072_172.01368_3.938	GLYCEROL 3-PHOSPHATE	3	M+2	0	M61	C13	Cecum	Water	172.014	173.021	3.937	100	0.417845	0	49458.9	[M+H]+1
04_hilic_pos_2072_172.01368_3.938	GLYCEROL 3-PHOSPHATE	3	M+3	0	M61	C13	Cecum	Water	172.014	173.021	3.937	100	0.417845	0	49458.9	[M+H]+1
04_hilic_pos_2072_172.01368_3.938	GLYCEROL 3-PHOSPHATE	3	M	95.5756	M62	C13	Cecum	Water	172.014	173.021	3.942	100	2.58157	0.1	66364.6	[M+H]+1
04_hilic_pos_2072_172.01368_3.938	GLYCEROL 3-PHOSPHATE	3	M+1	1.10402	M62	C13	Cecum	Water	172.014	173.021	3.942	100	2.58157	0.1	66364.6	[M+H]+1
04_hilic_pos_2072_172.01368_3.938	GLYCEROL 3-PHOSPHATE	3	M+2	3.32034	M62	C13	Cecum	Water	172.014	173.021	3.942	100	2.58157	0.1	66364.6	[M+H]+1
04_hilic_pos_2072_172.01368_3.938	GLYCEROL 3-PHOSPHATE	3	M+3	0	M62	C13	Cecum	Water	172.014	173.021	3.942	100	2.58157	0.1	66364.6	[M+H]+1
04_hilic_pos_2072_172.01368_3.938	GLYCEROL 3-PHOSPHATE	3	M	100	M63	C13	Cecum	Water	172.014	173.021	3.952	100	0	0	79943.1	[M+H]+1
04_hilic_pos_2072_172.01368_3.938	GLYCEROL 3-PHOSPHATE	3	M+1	0	M63	C13	Cecum	Water	172.014	173.021	3.952	100	0	0	79943.1	[M+H]+1
04_hilic_pos_2072_172.01368_3.938	GLYCEROL 3-PHOSPHATE	3	M+2	0	M63	C13	Cecum	Water	172.014	173.021	3.952	100	0	0	79943.1	[M+H]+1
04_hilic_pos_2072_172.01368_3.938	GLYCEROL 3-PHOSPHATE	3	M+3	0	M63	C13	Cecum	Water	172.014	173.021	3.952	100	0	0	79943.1	[M+H]+1
04_hilic_pos_2072_172.01368_3.938	GLYCEROL 3-PHOSPHATE	3	M	100	M64	C13	Cecum	Water	172.014	173.021	3.959	100	0	0	84309.9	[M+H]+1
04_hilic_pos_2072_172.01368_3.938	GLYCEROL 3-PHOSPHATE	3	M+1	0	M64	C13	Cecum	Water	172.014	173.021	3.959	100	0	0	84309.9	[M+H]+1
04_hilic_pos_2072_172.01368_3.938	GLYCEROL 3-PHOSPHATE	3	M+2	0	M64	C13	Cecum	Water	172.014	173.021	3.959	100	0	0	84309.9	[M+H]+1
04_hilic_pos_2072_172.01368_3.938	GLYCEROL 3-PHOSPHATE	3	M+3	0	M64	C13	Cecum	Water	172.014	173.021	3.959	100	0	0	84309.9	[M+H]+1
04_hilic_pos_2072_172.01368_3.938	GLYCEROL 3-PHOSPHATE	3	M	100	M65	C13	Cecum	Water	172.014	173.021	3.937	100	0	0	41778.4	[M+H]+1
04_hilic_pos_2072_172.01368_3.938	GLYCEROL 3-PHOSPHATE	3	M+1	0	M65	C13	Cecum	Water	172.014	173.021	3.937	100	0	0	41778.4	[M+H]+1
04_hilic_pos_2072_172.01368_3.938	GLYCEROL 3-PHOSPHATE	3	M+2	0	M65	C13	Cecum	Water	172.014	173.021	3.937	100	0	0	41778.4	[M+H]+1
04_hilic_pos_2072_172.01368_3.938	GLYCEROL 3-PHOSPHATE	3	M+3	0	M65	C13	Cecum	Water	172.014	173.021	3.937	100	0	0	41778.4	[M+H]+1
04_hilic_pos_2072_172.01368_3.938	GLYCEROL 3-PHOSPHATE	3	M	100	M66	C13	Cecum	Water	172.014	173.021	3.941	100	0	0	40008.8	[M+H]+1
04_hilic_pos_2072_172.01368_3.938	GLYCEROL 3-PHOSPHATE	3	M+1	0	M66	C13	Cecum	Water	172.014	173.021	3.941	100	0	0	40008.8	[M+H]+1
04_hilic_pos_2072_172.01368_3.938	GLYCEROL 3-PHOSPHATE	3	M+2	0	M66	C13	Cecum	Water	172.014	173.021	3.941	100	0	0	40008.8	[M+H]+1
04_hilic_pos_2072_172.01368_3.938	GLYCEROL 3-PHOSPHATE	3	M+3	0	M66	C13	Cecum	Water	172.014	173.021	3.941	100	0	0	40008.8	[M+H]+1
04_hilic_pos_2072_172.01368_3.938	GLYCEROL 3-PHOSPHATE	3	M	100	M67	C13	Cecum	DSS	172.014	173.021	3.935	100	0	0	59854.3	[M+H]+1
04_hilic_pos_2072_172.01368_3.938	GLYCEROL 3-PHOSPHATE	3	M+1	0	M67	C13	Cecum	DSS	172.014	173.021	3.935	100	0	0	59854.3	[M+H]+1
04_hilic_pos_2072_172.01368_3.938	GLYCEROL 3-PHOSPHATE	3	M+2	0	M67	C13	Cecum	DSS	172.014	173.021	3.935	100	0	0	59854.3	[M+H]+1
04_hilic_pos_2072_172.01368_3.938	GLYCEROL 3-PHOSPHATE	3	M+3	0	M67	C13	Cecum	DSS	172.014	173.021	3.935	100	0	0	59854.3	[M+H]+1
04_hilic_pos_2072_172.01368_3.938	GLYCEROL 3-PHOSPHATE	3	M	100	M68	C13	Cecum	DSS	172.014	173.021	3.947	100	0	0	119968	[M+H]+1
04_hilic_pos_2072_172.01368_3.938	GLYCEROL 3-PHOSPHATE	3	M+1	0	M68	C13	Cecum	DSS	172.014	173.021	3.947	100	0	0	119968	[M+H]+1
04_hilic_pos_2072_172.01368_3.938	GLYCEROL 3-PHOSPHATE	3	M+2	0	M68	C13	Cecum	DSS	172.014	173.021	3.947	100	0	0	119968	[M+H]+1
04_hilic_pos_2072_172.01368_3.938	GLYCEROL 3-PHOSPHATE	3	M+3	0	M68	C13	Cecum	DSS	172.014	173.021	3.947	100	0	0	119968	[M+H]+1
04_hilic_pos_2072_172.01368_3.938	GLYCEROL 3-PHOSPHATE	3	M	100	M69	C13	Cecum	DSS	172.014	173.021	3.921	100	0	0	32072.8	[M+H]+1
04_hilic_pos_2072_172.01368_3.938	GLYCEROL 3-PHOSPHATE	3	M+1	0	M69	C13	Cecum	DSS	172.014	173.021	3.921	100	0	0	32072.8	[M+H]+1
04_hilic_pos_2072_172.01368_3.938	GLYCEROL 3-PHOSPHATE	3	M+2	0	M69	C13	Cecum	DSS	172.014	173.021	3.921	100	0	0	32072.8	[M+H]+1
04_hilic_pos_2072_172.01368_3.938	GLYCEROL 3-PHOSPHATE	3	M+3	0	M69	C13	Cecum	DSS	172.014	173.021	3.921	100	0	0	32072.8	[M+H]+1
04_hilic_pos_2072_172.01368_3.938	GLYCEROL 3-PHOSPHATE	3	M	100	M70	C13	Cecum	DSS	172.014	173.021	3.954	100	0	0	68132.3	[M+H]+1
04_hilic_pos_2072_172.01368_3.938	GLYCEROL 3-PHOSPHATE	3	M+1	0	M70	C13	Cecum	DSS	172.014	173.021	3.954	100	0	0	68132.3	[M+H]+1
04_hilic_pos_2072_172.01368_3.938	GLYCEROL 3-PHOSPHATE	3	M+2	0	M70	C13	Cecum	DSS	172.014	173.021	3.954	100	0	0	68132.3	[M+H]+1
04_hilic_pos_2072_172.01368_3.938	GLYCEROL 3-PHOSPHATE	3	M+3	0	M70	C13	Cecum	DSS	172.014	173.021	3.954	100	0	0	68132.3	[M+H]+1
04_hilic_pos_2072_172.01368_3.938	GLYCEROL 3-PHOSPHATE	3	M	100	M71	C13	Cecum	DSS	172.014	173.021	3.923	100	0	0	51560.3	[M+H]+1
04_hilic_pos_2072_172.01368_3.938	GLYCEROL 3-PHOSPHATE	3	M+1	0	M71	C13	Cecum	DSS	172.014	173.021	3.923	100	0	0	51560.3	[M+H]+1
04_hilic_pos_2072_172.01368_3.938	GLYCEROL 3-PHOSPHATE	3	M+2	0	M71	C13	Cecum	DSS	172.014	173.021	3.923	100	0	0	51560.3	[M+H]+1
04_hilic_pos_2072_172.01368_3.938	GLYCEROL 3-PHOSPHATE	3	M+3	0	M71	C13	Cecum	DSS	172.014	173.021	3.923	100	0	0	51560.3	[M+H]+1
04_hilic_pos_2072_172.01368_3.938	GLYCEROL 3-PHOSPHATE	3	M	100	M72	C13	Cecum	DSS	172.014	173.021	3.933	100	0	0	77755.8	[M+H]+1
04_hilic_pos_2072_172.01368_3.938	GLYCEROL 3-PHOSPHATE	3	M+1	0	M72	C13	Cecum	DSS	172.014	173.021	3.933	100	0	0	77755.8	[M+H]+1
04_hilic_pos_2072_172.01368_3.938	GLYCEROL 3-PHOSPHATE	3	M+2	0	M72	C13	Cecum	DSS	172.014	173.021	3.933	100	0	0	77755.8	[M+H]+1
04_hilic_pos_2072_172.01368_3.938	GLYCEROL 3-PHOSPHATE	3	M+3	0	M72	C13	Cecum	DSS	172.014	173.021	3.933	100	0	0	77755.8	[M+H]+1
04_hilic_pos_2072_172.01368_3.938	GLYCEROL 3-PHOSPHATE	3	M	100	M73	Unlabeled	CecalContents	Water	172.014	173.021	3.933	100	0	0	138245	[M+H]+1
04_hilic_pos_2072_172.01368_3.938	GLYCEROL 3-PHOSPHATE	3	M+1	0	M73	Unlabeled	CecalContents	Water	172.014	173.021	3.933	100	0	0	138245	[M+H]+1
04_hilic_pos_2072_172.01368_3.938	GLYCEROL 3-PHOSPHATE	3	M+2	0	M73	Unlabeled	CecalContents	Water	172.014	173.021	3.933	100	0	0	138245	[M+H]+1
04_hilic_pos_2072_172.01368_3.938	GLYCEROL 3-PHOSPHATE	3	M+3	0	M73	Unlabeled	CecalContents	Water	172.014	173.021	3.933	100	0	0	138245	[M+H]+1
04_hilic_pos_2072_172.01368_3.938	GLYCEROL 3-PHOSPHATE	3	M	100	M74	Unlabeled	CecalContents	Water	172.014	173.021	3.935	100	0	0	44715.8	[M+H]+1
04_hilic_pos_2072_172.01368_3.938	GLYCEROL 3-PHOSPHATE	3	M+1	0	M74	Unlabeled	CecalContents	Water	172.014	173.021	3.935	100	0	0	44715.8	[M+H]+1
04_hilic_pos_2072_172.01368_3.938	GLYCEROL 3-PHOSPHATE	3	M+2	0	M74	Unlabeled	CecalContents	Water	172.014	173.021	3.935	100	0	0	44715.8	[M+H]+1
04_hilic_pos_2072_172.01368_3.938	GLYCEROL 3-PHOSPHATE	3	M+3	0	M74	Unlabeled	CecalContents	Water	172.014	173.021	3.935	100	0	0	44715.8	[M+H]+1
04_hilic_pos_2072_172.01368_3.938	GLYCEROL 3-PHOSPHATE	3	M	100	M75	Unlabeled	CecalContents	Water	172.014	173.021	3.929	100	0	0	45049.2	[M+H]+1
04_hilic_pos_2072_172.01368_3.938	GLYCEROL 3-PHOSPHATE	3	M+1	0	M75	Unlabeled	CecalContents	Water	172.014	173.021	3.929	100	0	0	45049.2	[M+H]+1
04_hilic_pos_2072_172.01368_3.938	GLYCEROL 3-PHOSPHATE	3	M+2	0	M75	Unlabeled	CecalContents	Water	172.014	173.021	3.929	100	0	0	45049.2	[M+H]+1
04_hilic_pos_2072_172.01368_3.938	GLYCEROL 3-PHOSPHATE	3	M+3	0	M75	Unlabeled	CecalContents	Water	172.014	173.021	3.929	100	0	0	45049.2	[M+H]+1
04_hilic_pos_2072_172.01368_3.938	GLYCEROL 3-PHOSPHATE	3	M	100	M76	Unlabeled	CecalContents	Water	172.014	173.021	3.93	100	0	0	59138.2	[M+H]+1
04_hilic_pos_2072_172.01368_3.938	GLYCEROL 3-PHOSPHATE	3	M+1	0	M76	Unlabeled	CecalContents	Water	172.014	173.021	3.93	100	0	0	59138.2	[M+H]+1
04_hilic_pos_2072_172.01368_3.938	GLYCEROL 3-PHOSPHATE	3	M+2	0	M76	Unlabeled	CecalContents	Water	172.014	173.021	3.93	100	0	0	59138.2	[M+H]+1
04_hilic_pos_2072_172.01368_3.938	GLYCEROL 3-PHOSPHATE	3	M+3	0	M76	Unlabeled	CecalContents	Water	172.014	173.021	3.93	100	0	0	59138.2	[M+H]+1
04_hilic_pos_2072_172.01368_3.938	GLYCEROL 3-PHOSPHATE	3	M	100	M77	Unlabeled	CecalContents	Water	172.014	173.021	3.933	100	0	0	144957	[M+H]+1
04_hilic_pos_2072_172.01368_3.938	GLYCEROL 3-PHOSPHATE	3	M+1	0	M77	Unlabeled	CecalContents	Water	172.014	173.021	3.933	100	0	0	144957	[M+H]+1
04_hilic_pos_2072_172.01368_3.938	GLYCEROL 3-PHOSPHATE	3	M+2	0	M77	Unlabeled	CecalContents	Water	172.014	173.021	3.933	100	0	0	144957	[M+H]+1
04_hilic_pos_2072_172.01368_3.938	GLYCEROL 3-PHOSPHATE	3	M+3	0	M77	Unlabeled	CecalContents	Water	172.014	173.021	3.933	100	0	0	144957	[M+H]+1
04_hilic_pos_2072_172.01368_3.938	GLYCEROL 3-PHOSPHATE	3	M	100	M78	Unlabeled	CecalContents	Water	172.014	173.021	3.934	100	0	0	11434.7	[M+H]+1
04_hilic_pos_2072_172.01368_3.938	GLYCEROL 3-PHOSPHATE	3	M+1	0	M78	Unlabeled	CecalContents	Water	172.014	173.021	3.934	100	0	0	11434.7	[M+H]+1
04_hilic_pos_2072_172.01368_3.938	GLYCEROL 3-PHOSPHATE	3	M+2	0	M78	Unlabeled	CecalContents	Water	172.014	173.021	3.934	100	0	0	11434.7	[M+H]+1
04_hilic_pos_2072_172.01368_3.938	GLYCEROL 3-PHOSPHATE	3	M+3	0	M78	Unlabeled	CecalContents	Water	172.014	173.021	3.934	100	0	0	11434.7	[M+H]+1
04_hilic_pos_2072_172.01368_3.938	GLYCEROL 3-PHOSPHATE	3	M	100	M79	Unlabeled	CecalContents	DSS	172.014	173.021	3.943	100	0	0	136791	[M+H]+1
04_hilic_pos_2072_172.01368_3.938	GLYCEROL 3-PHOSPHATE	3	M+1	0	M79	Unlabeled	CecalContents	DSS	172.014	173.021	3.943	100	0	0	136791	[M+H]+1
04_hilic_pos_2072_172.01368_3.938	GLYCEROL 3-PHOSPHATE	3	M+2	0	M79	Unlabeled	CecalContents	DSS	172.014	173.021	3.943	100	0	0	136791	[M+H]+1
04_hilic_pos_2072_172.01368_3.938	GLYCEROL 3-PHOSPHATE	3	M+3	0	M79	Unlabeled	CecalContents	DSS	172.014	173.021	3.943	100	0	0	136791	[M+H]+1
04_hilic_pos_2072_172.01368_3.938	GLYCEROL 3-PHOSPHATE	3	M	100	M80	Unlabeled	CecalContents	DSS	172.014	173.021	3.929	100	0	0	69827.1	[M+H]+1
04_hilic_pos_2072_172.01368_3.938	GLYCEROL 3-PHOSPHATE	3	M+1	0	M80	Unlabeled	CecalContents	DSS	172.014	173.021	3.929	100	0	0	69827.1	[M+H]+1
04_hilic_pos_2072_172.01368_3.938	GLYCEROL 3-PHOSPHATE	3	M+2	0	M80	Unlabeled	CecalContents	DSS	172.014	173.021	3.929	100	0	0	69827.1	[M+H]+1
04_hilic_pos_2072_172.01368_3.938	GLYCEROL 3-PHOSPHATE	3	M+3	0	M80	Unlabeled	CecalContents	DSS	172.014	173.021	3.929	100	0	0	69827.1	[M+H]+1
04_hilic_pos_2072_172.01368_3.938	GLYCEROL 3-PHOSPHATE	3	M	100	M81	Unlabeled	CecalContents	DSS	172.014	173.021	3.948	100	0	0	80726.7	[M+H]+1
04_hilic_pos_2072_172.01368_3.938	GLYCEROL 3-PHOSPHATE	3	M+1	0	M81	Unlabeled	CecalContents	DSS	172.014	173.021	3.948	100	0	0	80726.7	[M+H]+1
04_hilic_pos_2072_172.01368_3.938	GLYCEROL 3-PHOSPHATE	3	M+2	0	M81	Unlabeled	CecalContents	DSS	172.014	173.021	3.948	100	0	0	80726.7	[M+H]+1
04_hilic_pos_2072_172.01368_3.938	GLYCEROL 3-PHOSPHATE	3	M+3	0	M81	Unlabeled	CecalContents	DSS	172.014	173.021	3.948	100	0	0	80726.7	[M+H]+1
04_hilic_pos_2072_172.01368_3.938	GLYCEROL 3-PHOSPHATE	3	M	100	M82	Unlabeled	CecalContents	DSS	172.014	173.021	3.937	100	0	0	118122	[M+H]+1
04_hilic_pos_2072_172.01368_3.938	GLYCEROL 3-PHOSPHATE	3	M+1	0	M82	Unlabeled	CecalContents	DSS	172.014	173.021	3.937	100	0	0	118122	[M+H]+1
04_hilic_pos_2072_172.01368_3.938	GLYCEROL 3-PHOSPHATE	3	M+2	0	M82	Unlabeled	CecalContents	DSS	172.014	173.021	3.937	100	0	0	118122	[M+H]+1
04_hilic_pos_2072_172.01368_3.938	GLYCEROL 3-PHOSPHATE	3	M+3	0	M82	Unlabeled	CecalContents	DSS	172.014	173.021	3.937	100	0	0	118122	[M+H]+1
04_hilic_pos_2072_172.01368_3.938	GLYCEROL 3-PHOSPHATE	3	M	100	M83	Unlabeled	CecalContents	DSS	172.014	173.021	3.93	100	0	0	15848.8	[M+H]+1
04_hilic_pos_2072_172.01368_3.938	GLYCEROL 3-PHOSPHATE	3	M+1	0	M83	Unlabeled	CecalContents	DSS	172.014	173.021	3.93	100	0	0	15848.8	[M+H]+1
04_hilic_pos_2072_172.01368_3.938	GLYCEROL 3-PHOSPHATE	3	M+2	0	M83	Unlabeled	CecalContents	DSS	172.014	173.021	3.93	100	0	0	15848.8	[M+H]+1
04_hilic_pos_2072_172.01368_3.938	GLYCEROL 3-PHOSPHATE	3	M+3	0	M83	Unlabeled	CecalContents	DSS	172.014	173.021	3.93	100	0	0	15848.8	[M+H]+1
04_hilic_pos_2072_172.01368_3.938	GLYCEROL 3-PHOSPHATE	3	M	100	M84	Unlabeled	CecalContents	DSS	172.014	173.021	3.927	100	0	0	14575.2	[M+H]+1
04_hilic_pos_2072_172.01368_3.938	GLYCEROL 3-PHOSPHATE	3	M+1	0	M84	Unlabeled	CecalContents	DSS	172.014	173.021	3.927	100	0	0	14575.2	[M+H]+1
04_hilic_pos_2072_172.01368_3.938	GLYCEROL 3-PHOSPHATE	3	M+2	0	M84	Unlabeled	CecalContents	DSS	172.014	173.021	3.927	100	0	0	14575.2	[M+H]+1
04_hilic_pos_2072_172.01368_3.938	GLYCEROL 3-PHOSPHATE	3	M+3	0	M84	Unlabeled	CecalContents	DSS	172.014	173.021	3.927	100	0	0	14575.2	[M+H]+1
04_hilic_pos_2072_172.01368_3.938	GLYCEROL 3-PHOSPHATE	3	M	94.2727	M85	C13	CecalContents	Water	172.014	173.021	3.943	100	5.32548	0.2	350473	[M+H]+1
04_hilic_pos_2072_172.01368_3.938	GLYCEROL 3-PHOSPHATE	3	M+1	0.602679	M85	C13	CecalContents	Water	172.014	173.021	3.943	100	5.32548	0.2	350473	[M+H]+1
04_hilic_pos_2072_172.01368_3.938	GLYCEROL 3-PHOSPHATE	3	M+2	0	M85	C13	CecalContents	Water	172.014	173.021	3.943	100	5.32548	0.2	350473	[M+H]+1
04_hilic_pos_2072_172.01368_3.938	GLYCEROL 3-PHOSPHATE	3	M+3	5.12459	M85	C13	CecalContents	Water	172.014	173.021	3.943	100	5.32548	0.2	350473	[M+H]+1
04_hilic_pos_2072_172.01368_3.938	GLYCEROL 3-PHOSPHATE	3	M	100	M86	C13	CecalContents	Water	172.014	173.021	3.933	100	0	0	161874	[M+H]+1
04_hilic_pos_2072_172.01368_3.938	GLYCEROL 3-PHOSPHATE	3	M+1	0	M86	C13	CecalContents	Water	172.014	173.021	3.933	100	0	0	161874	[M+H]+1
04_hilic_pos_2072_172.01368_3.938	GLYCEROL 3-PHOSPHATE	3	M+2	0	M86	C13	CecalContents	Water	172.014	173.021	3.933	100	0	0	161874	[M+H]+1
04_hilic_pos_2072_172.01368_3.938	GLYCEROL 3-PHOSPHATE	3	M+3	0	M86	C13	CecalContents	Water	172.014	173.021	3.933	100	0	0	161874	[M+H]+1
04_hilic_pos_2072_172.01368_3.938	GLYCEROL 3-PHOSPHATE	3	M	93.741	M87	C13	CecalContents	Water	172.014	173.021	3.939	100	6.25895	0.2	148670	[M+H]+1
04_hilic_pos_2072_172.01368_3.938	GLYCEROL 3-PHOSPHATE	3	M+1	0	M87	C13	CecalContents	Water	172.014	173.021	3.939	100	6.25895	0.2	148670	[M+H]+1
04_hilic_pos_2072_172.01368_3.938	GLYCEROL 3-PHOSPHATE	3	M+2	1.1666e-05	M87	C13	CecalContents	Water	172.014	173.021	3.939	100	6.25895	0.2	148670	[M+H]+1
04_hilic_pos_2072_172.01368_3.938	GLYCEROL 3-PHOSPHATE	3	M+3	6.25895	M87	C13	CecalContents	Water	172.014	173.021	3.939	100	6.25895	0.2	148670	[M+H]+1
04_hilic_pos_2072_172.01368_3.938	GLYCEROL 3-PHOSPHATE	3	M	100	M88	C13	CecalContents	Water	172.014	173.021	3.935	100	0	0	24361.9	[M+H]+1
04_hilic_pos_2072_172.01368_3.938	GLYCEROL 3-PHOSPHATE	3	M+1	0	M88	C13	CecalContents	Water	172.014	173.021	3.935	100	0	0	24361.9	[M+H]+1
04_hilic_pos_2072_172.01368_3.938	GLYCEROL 3-PHOSPHATE	3	M+2	0	M88	C13	CecalContents	Water	172.014	173.021	3.935	100	0	0	24361.9	[M+H]+1
04_hilic_pos_2072_172.01368_3.938	GLYCEROL 3-PHOSPHATE	3	M+3	0	M88	C13	CecalContents	Water	172.014	173.021	3.935	100	0	0	24361.9	[M+H]+1
04_hilic_pos_2072_172.01368_3.938	GLYCEROL 3-PHOSPHATE	3	M	83.381	M89	C13	CecalContents	Water	172.014	173.021	3.929	100	13.8105	0.4	104841	[M+H]+1
04_hilic_pos_2072_172.01368_3.938	GLYCEROL 3-PHOSPHATE	3	M+1	2.43215	M89	C13	CecalContents	Water	172.014	173.021	3.929	100	13.8105	0.4	104841	[M+H]+1
04_hilic_pos_2072_172.01368_3.938	GLYCEROL 3-PHOSPHATE	3	M+2	3.56139	M89	C13	CecalContents	Water	172.014	173.021	3.929	100	13.8105	0.4	104841	[M+H]+1
04_hilic_pos_2072_172.01368_3.938	GLYCEROL 3-PHOSPHATE	3	M+3	10.6255	M89	C13	CecalContents	Water	172.014	173.021	3.929	100	13.8105	0.4	104841	[M+H]+1
04_hilic_pos_2072_172.01368_3.938	GLYCEROL 3-PHOSPHATE	3	M	91.4324	M90	C13	CecalContents	Water	172.014	173.021	3.93	100	8.56761	0.3	75161.2	[M+H]+1
04_hilic_pos_2072_172.01368_3.938	GLYCEROL 3-PHOSPHATE	3	M+1	0	M90	C13	CecalContents	Water	172.014	173.021	3.93	100	8.56761	0.3	75161.2	[M+H]+1
04_hilic_pos_2072_172.01368_3.938	GLYCEROL 3-PHOSPHATE	3	M+2	1.59691e-05	M90	C13	CecalContents	Water	172.014	173.021	3.93	100	8.56761	0.3	75161.2	[M+H]+1
04_hilic_pos_2072_172.01368_3.938	GLYCEROL 3-PHOSPHATE	3	M+3	8.5676	M90	C13	CecalContents	Water	172.014	173.021	3.93	100	8.56761	0.3	75161.2	[M+H]+1
04_hilic_pos_2072_172.01368_3.938	GLYCEROL 3-PHOSPHATE	3	M	87.7211	M91	C13	CecalContents	DSS	172.014	173.021	3.955	100	12.2789	0.4	166910	[M+H]+1
04_hilic_pos_2072_172.01368_3.938	GLYCEROL 3-PHOSPHATE	3	M+1	0	M91	C13	CecalContents	DSS	172.014	173.021	3.955	100	12.2789	0.4	166910	[M+H]+1
04_hilic_pos_2072_172.01368_3.938	GLYCEROL 3-PHOSPHATE	3	M+2	2.28865e-05	M91	C13	CecalContents	DSS	172.014	173.021	3.955	100	12.2789	0.4	166910	[M+H]+1
04_hilic_pos_2072_172.01368_3.938	GLYCEROL 3-PHOSPHATE	3	M+3	12.2789	M91	C13	CecalContents	DSS	172.014	173.021	3.955	100	12.2789	0.4	166910	[M+H]+1
04_hilic_pos_2072_172.01368_3.938	GLYCEROL 3-PHOSPHATE	3	M	100	M92	C13	CecalContents	DSS	172.014	173.021	3.943	100	0	0	32089.1	[M+H]+1
04_hilic_pos_2072_172.01368_3.938	GLYCEROL 3-PHOSPHATE	3	M+1	0	M92	C13	CecalContents	DSS	172.014	173.021	3.943	100	0	0	32089.1	[M+H]+1
04_hilic_pos_2072_172.01368_3.938	GLYCEROL 3-PHOSPHATE	3	M+2	0	M92	C13	CecalContents	DSS	172.014	173.021	3.943	100	0	0	32089.1	[M+H]+1
04_hilic_pos_2072_172.01368_3.938	GLYCEROL 3-PHOSPHATE	3	M+3	0	M92	C13	CecalContents	DSS	172.014	173.021	3.943	100	0	0	32089.1	[M+H]+1
04_hilic_pos_2072_172.01368_3.938	GLYCEROL 3-PHOSPHATE	3	M	100	M93	C13	CecalContents	DSS	172.014	173.021	3.945	100	0	0	58564.2	[M+H]+1
04_hilic_pos_2072_172.01368_3.938	GLYCEROL 3-PHOSPHATE	3	M+1	0	M93	C13	CecalContents	DSS	172.014	173.021	3.945	100	0	0	58564.2	[M+H]+1
04_hilic_pos_2072_172.01368_3.938	GLYCEROL 3-PHOSPHATE	3	M+2	0	M93	C13	CecalContents	DSS	172.014	173.021	3.945	100	0	0	58564.2	[M+H]+1
04_hilic_pos_2072_172.01368_3.938	GLYCEROL 3-PHOSPHATE	3	M+3	0	M93	C13	CecalContents	DSS	172.014	173.021	3.945	100	0	0	58564.2	[M+H]+1
04_hilic_pos_2072_172.01368_3.938	GLYCEROL 3-PHOSPHATE	3	M	87.0979	M94	C13	CecalContents	DSS	172.014	173.021	3.939	100	12.9021	0.4	21918	[M+H]+1
04_hilic_pos_2072_172.01368_3.938	GLYCEROL 3-PHOSPHATE	3	M+1	0	M94	C13	CecalContents	DSS	172.014	173.021	3.939	100	12.9021	0.4	21918	[M+H]+1
04_hilic_pos_2072_172.01368_3.938	GLYCEROL 3-PHOSPHATE	3	M+2	2.4048e-05	M94	C13	CecalContents	DSS	172.014	173.021	3.939	100	12.9021	0.4	21918	[M+H]+1
04_hilic_pos_2072_172.01368_3.938	GLYCEROL 3-PHOSPHATE	3	M+3	12.9021	M94	C13	CecalContents	DSS	172.014	173.021	3.939	100	12.9021	0.4	21918	[M+H]+1
04_hilic_pos_2072_172.01368_3.938	GLYCEROL 3-PHOSPHATE	3	M	100	M95	C13	CecalContents	DSS	172.014	173.021	3.941	100	0	0	30144.8	[M+H]+1
04_hilic_pos_2072_172.01368_3.938	GLYCEROL 3-PHOSPHATE	3	M+1	0	M95	C13	CecalContents	DSS	172.014	173.021	3.941	100	0	0	30144.8	[M+H]+1
04_hilic_pos_2072_172.01368_3.938	GLYCEROL 3-PHOSPHATE	3	M+2	0	M95	C13	CecalContents	DSS	172.014	173.021	3.941	100	0	0	30144.8	[M+H]+1
04_hilic_pos_2072_172.01368_3.938	GLYCEROL 3-PHOSPHATE	3	M+3	0	M95	C13	CecalContents	DSS	172.014	173.021	3.941	100	0	0	30144.8	[M+H]+1
04_hilic_pos_2072_172.01368_3.938	GLYCEROL 3-PHOSPHATE	3	M	100	M96	C13	CecalContents	DSS	172.014	173.021	3.947	100	0	0	46878.2	[M+H]+1
04_hilic_pos_2072_172.01368_3.938	GLYCEROL 3-PHOSPHATE	3	M+1	0	M96	C13	CecalContents	DSS	172.014	173.021	3.947	100	0	0	46878.2	[M+H]+1
04_hilic_pos_2072_172.01368_3.938	GLYCEROL 3-PHOSPHATE	3	M+2	0	M96	C13	CecalContents	DSS	172.014	173.021	3.947	100	0	0	46878.2	[M+H]+1
04_hilic_pos_2072_172.01368_3.938	GLYCEROL 3-PHOSPHATE	3	M+3	0	M96	C13	CecalContents	DSS	172.014	173.021	3.947	100	0	0	46878.2	[M+H]+1
04_hilic_pos_2659_386.31451_3.078		21	M	100	M01	Unlabeled	Liver	Water	386.314	387.322	3.11	100	0	0	7765.56	[M+H]+1
04_hilic_pos_2659_386.31451_3.078		21	M+1	0	M01	Unlabeled	Liver	Water	386.314	387.322	3.11	100	0	0	7765.56	[M+H]+1
04_hilic_pos_2659_386.31451_3.078		21	M+2	0	M01	Unlabeled	Liver	Water	386.314	387.322	3.11	100	0	0	7765.56	[M+H]+1
04_hilic_pos_2659_386.31451_3.078		21	M+3	0	M01	Unlabeled	Liver	Water	386.314	387.322	3.11	100	0	0	7765.56	[M+H]+1
04_hilic_pos_2659_386.31451_3.078		21	M+4	0	M01	Unlabeled	Liver	Water	386.314	387.322	3.11	100	0	0	7765.56	[M+H]+1
04_hilic_pos_2659_386.31451_3.078		21	M+5	0	M01	Unlabeled	Liver	Water	386.314	387.322	3.11	100	0	0	7765.56	[M+H]+1
04_hilic_pos_2659_386.31451_3.078		21	M+6	0	M01	Unlabeled	Liver	Water	386.314	387.322	3.11	100	0	0	7765.56	[M+H]+1
04_hilic_pos_2659_386.31451_3.078		21	M+7	0	M01	Unlabeled	Liver	Water	386.314	387.322	3.11	100	0	0	7765.56	[M+H]+1
04_hilic_pos_2659_386.31451_3.078		21	M+8	0	M01	Unlabeled	Liver	Water	386.314	387.322	3.11	100	0	0	7765.56	[M+H]+1
04_hilic_pos_2659_386.31451_3.078		21	M+9	0	M01	Unlabeled	Liver	Water	386.314	387.322	3.11	100	0	0	7765.56	[M+H]+1
04_hilic_pos_2659_386.31451_3.078		21	M+10	0	M01	Unlabeled	Liver	Water	386.314	387.322	3.11	100	0	0	7765.56	[M+H]+1
04_hilic_pos_2659_386.31451_3.078		21	M+11	0	M01	Unlabeled	Liver	Water	386.314	387.322	3.11	100	0	0	7765.56	[M+H]+1
04_hilic_pos_2659_386.31451_3.078		21	M+12	0	M01	Unlabeled	Liver	Water	386.314	387.322	3.11	100	0	0	7765.56	[M+H]+1
04_hilic_pos_2659_386.31451_3.078		21	M+13	0	M01	Unlabeled	Liver	Water	386.314	387.322	3.11	100	0	0	7765.56	[M+H]+1
04_hilic_pos_2659_386.31451_3.078		21	M+14	0	M01	Unlabeled	Liver	Water	386.314	387.322	3.11	100	0	0	7765.56	[M+H]+1
04_hilic_pos_2659_386.31451_3.078		21	M+15	0	M01	Unlabeled	Liver	Water	386.314	387.322	3.11	100	0	0	7765.56	[M+H]+1
04_hilic_pos_2659_386.31451_3.078		21	M+16	0	M01	Unlabeled	Liver	Water	386.314	387.322	3.11	100	0	0	7765.56	[M+H]+1
04_hilic_pos_2659_386.31451_3.078		21	M+17	0	M01	Unlabeled	Liver	Water	386.314	387.322	3.11	100	0	0	7765.56	[M+H]+1
04_hilic_pos_2659_386.31451_3.078		21	M+18	0	M01	Unlabeled	Liver	Water	386.314	387.322	3.11	100	0	0	7765.56	[M+H]+1
04_hilic_pos_2659_386.31451_3.078		21	M+19	0	M01	Unlabeled	Liver	Water	386.314	387.322	3.11	100	0	0	7765.56	[M+H]+1
04_hilic_pos_2659_386.31451_3.078		21	M+20	0	M01	Unlabeled	Liver	Water	386.314	387.322	3.11	100	0	0	7765.56	[M+H]+1
04_hilic_pos_2659_386.31451_3.078		21	M+21	0	M01	Unlabeled	Liver	Water	386.314	387.322	3.11	100	0	0	7765.56	[M+H]+1
04_hilic_pos_2659_386.31451_3.078		NA	M	NA	M02	Unlabeled	Liver	Water	NA	NA	NA	NA	NA	NA	NA	NA
04_hilic_pos_2659_386.31451_3.078		NA	M+1	NA	M02	Unlabeled	Liver	Water	NA	NA	NA	NA	NA	NA	NA	NA
04_hilic_pos_2659_386.31451_3.078		NA	M+2	NA	M02	Unlabeled	Liver	Water	NA	NA	NA	NA	NA	NA	NA	NA
04_hilic_pos_2659_386.31451_3.078		NA	M+3	NA	M02	Unlabeled	Liver	Water	NA	NA	NA	NA	NA	NA	NA	NA
04_hilic_pos_2659_386.31451_3.078		NA	M+4	NA	M02	Unlabeled	Liver	Water	NA	NA	NA	NA	NA	NA	NA	NA
04_hilic_pos_2659_386.31451_3.078		NA	M+5	NA	M02	Unlabeled	Liver	Water	NA	NA	NA	NA	NA	NA	NA	NA
04_hilic_pos_2659_386.31451_3.078		NA	M+6	NA	M02	Unlabeled	Liver	Water	NA	NA	NA	NA	NA	NA	NA	NA
04_hilic_pos_2659_386.31451_3.078		NA	M+7	NA	M02	Unlabeled	Liver	Water	NA	NA	NA	NA	NA	NA	NA	NA
04_hilic_pos_2659_386.31451_3.078		NA	M+8	NA	M02	Unlabeled	Liver	Water	NA	NA	NA	NA	NA	NA	NA	NA
04_hilic_pos_2659_386.31451_3.078		NA	M+9	NA	M02	Unlabeled	Liver	Water	NA	NA	NA	NA	NA	NA	NA	NA
04_hilic_pos_2659_386.31451_3.078		NA	M+10	NA	M02	Unlabeled	Liver	Water	NA	NA	NA	NA	NA	NA	NA	NA
04_hilic_pos_2659_386.31451_3.078		NA	M+11	NA	M02	Unlabeled	Liver	Water	NA	NA	NA	NA	NA	NA	NA	NA
04_hilic_pos_2659_386.31451_3.078		NA	M+12	NA	M02	Unlabeled	Liver	Water	NA	NA	NA	NA	NA	NA	NA	NA
04_hilic_pos_2659_386.31451_3.078		NA	M+13	NA	M02	Unlabeled	Liver	Water	NA	NA	NA	NA	NA	NA	NA	NA
04_hilic_pos_2659_386.31451_3.078		NA	M+14	NA	M02	Unlabeled	Liver	Water	NA	NA	NA	NA	NA	NA	NA	NA
04_hilic_pos_2659_386.31451_3.078		NA	M+15	NA	M02	Unlabeled	Liver	Water	NA	NA	NA	NA	NA	NA	NA	NA
04_hilic_pos_2659_386.31451_3.078		NA	M+16	NA	M02	Unlabeled	Liver	Water	NA	NA	NA	NA	NA	NA	NA	NA
04_hilic_pos_2659_386.31451_3.078		NA	M+17	NA	M02	Unlabeled	Liver	Water	NA	NA	NA	NA	NA	NA	NA	NA
04_hilic_pos_2659_386.31451_3.078		NA	M+18	NA	M02	Unlabeled	Liver	Water	NA	NA	NA	NA	NA	NA	NA	NA
04_hilic_pos_2659_386.31451_3.078		NA	M+19	NA	M02	Unlabeled	Liver	Water	NA	NA	NA	NA	NA	NA	NA	NA
04_hilic_pos_2659_386.31451_3.078		NA	M+20	NA	M02	Unlabeled	Liver	Water	NA	NA	NA	NA	NA	NA	NA	NA
04_hilic_pos_2659_386.31451_3.078		NA	M+21	NA	M02	Unlabeled	Liver	Water	NA	NA	NA	NA	NA	NA	NA	NA
04_hilic_pos_2659_386.31451_3.078		NA	M	NA	M03	Unlabeled	Liver	Water	NA	NA	NA	NA	NA	NA	NA	NA
04_hilic_pos_2659_386.31451_3.078		NA	M+1	NA	M03	Unlabeled	Liver	Water	NA	NA	NA	NA	NA	NA	NA	NA
04_hilic_pos_2659_386.31451_3.078		NA	M+2	NA	M03	Unlabeled	Liver	Water	NA	NA	NA	NA	NA	NA	NA	NA
04_hilic_pos_2659_386.31451_3.078		NA	M+3	NA	M03	Unlabeled	Liver	Water	NA	NA	NA	NA	NA	NA	NA	NA
04_hilic_pos_2659_386.31451_3.078		NA	M+4	NA	M03	Unlabeled	Liver	Water	NA	NA	NA	NA	NA	NA	NA	NA
04_hilic_pos_2659_386.31451_3.078		NA	M+5	NA	M03	Unlabeled	Liver	Water	NA	NA	NA	NA	NA	NA	NA	NA
04_hilic_pos_2659_386.31451_3.078		NA	M+6	NA	M03	Unlabeled	Liver	Water	NA	NA	NA	NA	NA	NA	NA	NA
04_hilic_pos_2659_386.31451_3.078		NA	M+7	NA	M03	Unlabeled	Liver	Water	NA	NA	NA	NA	NA	NA	NA	NA
04_hilic_pos_2659_386.31451_3.078		NA	M+8	NA	M03	Unlabeled	Liver	Water	NA	NA	NA	NA	NA	NA	NA	NA
04_hilic_pos_2659_386.31451_3.078		NA	M+9	NA	M03	Unlabeled	Liver	Water	NA	NA	NA	NA	NA	NA	NA	NA
04_hilic_pos_2659_386.31451_3.078		NA	M+10	NA	M03	Unlabeled	Liver	Water	NA	NA	NA	NA	NA	NA	NA	NA
04_hilic_pos_2659_386.31451_3.078		NA	M+11	NA	M03	Unlabeled	Liver	Water	NA	NA	NA	NA	NA	NA	NA	NA
04_hilic_pos_2659_386.31451_3.078		NA	M+12	NA	M03	Unlabeled	Liver	Water	NA	NA	NA	NA	NA	NA	NA	NA
04_hilic_pos_2659_386.31451_3.078		NA	M+13	NA	M03	Unlabeled	Liver	Water	NA	NA	NA	NA	NA	NA	NA	NA
04_hilic_pos_2659_386.31451_3.078		NA	M+14	NA	M03	Unlabeled	Liver	Water	NA	NA	NA	NA	NA	NA	NA	NA
04_hilic_pos_2659_386.31451_3.078		NA	M+15	NA	M03	Unlabeled	Liver	Water	NA	NA	NA	NA	NA	NA	NA	NA
04_hilic_pos_2659_386.31451_3.078		NA	M+16	NA	M03	Unlabeled	Liver	Water	NA	NA	NA	NA	NA	NA	NA	NA
04_hilic_pos_2659_386.31451_3.078		NA	M+17	NA	M03	Unlabeled	Liver	Water	NA	NA	NA	NA	NA	NA	NA	NA
04_hilic_pos_2659_386.31451_3.078		NA	M+18	NA	M03	Unlabeled	Liver	Water	NA	NA	NA	NA	NA	NA	NA	NA
04_hilic_pos_2659_386.31451_3.078		NA	M+19	NA	M03	Unlabeled	Liver	Water	NA	NA	NA	NA	NA	NA	NA	NA
04_hilic_pos_2659_386.31451_3.078		NA	M+20	NA	M03	Unlabeled	Liver	Water	NA	NA	NA	NA	NA	NA	NA	NA
04_hilic_pos_2659_386.31451_3.078		NA	M+21	NA	M03	Unlabeled	Liver	Water	NA	NA	NA	NA	NA	NA	NA	NA
04_hilic_pos_2659_386.31451_3.078		21	M	100	M04	Unlabeled	Liver	Water	386.314	387.322	3.124	100	0	0	7597.34	[M+H]+1
04_hilic_pos_2659_386.31451_3.078		21	M+1	0	M04	Unlabeled	Liver	Water	386.314	387.322	3.124	100	0	0	7597.34	[M+H]+1
04_hilic_pos_2659_386.31451_3.078		21	M+2	0	M04	Unlabeled	Liver	Water	386.314	387.322	3.124	100	0	0	7597.34	[M+H]+1
04_hilic_pos_2659_386.31451_3.078		21	M+3	0	M04	Unlabeled	Liver	Water	386.314	387.322	3.124	100	0	0	7597.34	[M+H]+1
04_hilic_pos_2659_386.31451_3.078		21	M+4	0	M04	Unlabeled	Liver	Water	386.314	387.322	3.124	100	0	0	7597.34	[M+H]+1
04_hilic_pos_2659_386.31451_3.078		21	M+5	0	M04	Unlabeled	Liver	Water	386.314	387.322	3.124	100	0	0	7597.34	[M+H]+1
04_hilic_pos_2659_386.31451_3.078		21	M+6	0	M04	Unlabeled	Liver	Water	386.314	387.322	3.124	100	0	0	7597.34	[M+H]+1
04_hilic_pos_2659_386.31451_3.078		21	M+7	0	M04	Unlabeled	Liver	Water	386.314	387.322	3.124	100	0	0	7597.34	[M+H]+1
04_hilic_pos_2659_386.31451_3.078		21	M+8	0	M04	Unlabeled	Liver	Water	386.314	387.322	3.124	100	0	0	7597.34	[M+H]+1
04_hilic_pos_2659_386.31451_3.078		21	M+9	0	M04	Unlabeled	Liver	Water	386.314	387.322	3.124	100	0	0	7597.34	[M+H]+1
04_hilic_pos_2659_386.31451_3.078		21	M+10	0	M04	Unlabeled	Liver	Water	386.314	387.322	3.124	100	0	0	7597.34	[M+H]+1
04_hilic_pos_2659_386.31451_3.078		21	M+11	0	M04	Unlabeled	Liver	Water	386.314	387.322	3.124	100	0	0	7597.34	[M+H]+1
04_hilic_pos_2659_386.31451_3.078		21	M+12	0	M04	Unlabeled	Liver	Water	386.314	387.322	3.124	100	0	0	7597.34	[M+H]+1
04_hilic_pos_2659_386.31451_3.078		21	M+13	0	M04	Unlabeled	Liver	Water	386.314	387.322	3.124	100	0	0	7597.34	[M+H]+1
04_hilic_pos_2659_386.31451_3.078		21	M+14	0	M04	Unlabeled	Liver	Water	386.314	387.322	3.124	100	0	0	7597.34	[M+H]+1
04_hilic_pos_2659_386.31451_3.078		21	M+15	0	M04	Unlabeled	Liver	Water	386.314	387.322	3.124	100	0	0	7597.34	[M+H]+1
04_hilic_pos_2659_386.31451_3.078		21	M+16	0	M04	Unlabeled	Liver	Water	386.314	387.322	3.124	100	0	0	7597.34	[M+H]+1
04_hilic_pos_2659_386.31451_3.078		21	M+17	0	M04	Unlabeled	Liver	Water	386.314	387.322	3.124	100	0	0	7597.34	[M+H]+1
04_hilic_pos_2659_386.31451_3.078		21	M+18	0	M04	Unlabeled	Liver	Water	386.314	387.322	3.124	100	0	0	7597.34	[M+H]+1
04_hilic_pos_2659_386.31451_3.078		21	M+19	0	M04	Unlabeled	Liver	Water	386.314	387.322	3.124	100	0	0	7597.34	[M+H]+1
04_hilic_pos_2659_386.31451_3.078		21	M+20	0	M04	Unlabeled	Liver	Water	386.314	387.322	3.124	100	0	0	7597.34	[M+H]+1
04_hilic_pos_2659_386.31451_3.078		21	M+21	0	M04	Unlabeled	Liver	Water	386.314	387.322	3.124	100	0	0	7597.34	[M+H]+1
04_hilic_pos_2659_386.31451_3.078		NA	M	NA	M05	Unlabeled	Liver	Water	NA	NA	NA	NA	NA	NA	NA	NA
04_hilic_pos_2659_386.31451_3.078		NA	M+1	NA	M05	Unlabeled	Liver	Water	NA	NA	NA	NA	NA	NA	NA	NA
04_hilic_pos_2659_386.31451_3.078		NA	M+2	NA	M05	Unlabeled	Liver	Water	NA	NA	NA	NA	NA	NA	NA	NA
04_hilic_pos_2659_386.31451_3.078		NA	M+3	NA	M05	Unlabeled	Liver	Water	NA	NA	NA	NA	NA	NA	NA	NA
04_hilic_pos_2659_386.31451_3.078		NA	M+4	NA	M05	Unlabeled	Liver	Water	NA	NA	NA	NA	NA	NA	NA	NA
04_hilic_pos_2659_386.31451_3.078		NA	M+5	NA	M05	Unlabeled	Liver	Water	NA	NA	NA	NA	NA	NA	NA	NA
04_hilic_pos_2659_386.31451_3.078		NA	M+6	NA	M05	Unlabeled	Liver	Water	NA	NA	NA	NA	NA	NA	NA	NA
04_hilic_pos_2659_386.31451_3.078		NA	M+7	NA	M05	Unlabeled	Liver	Water	NA	NA	NA	NA	NA	NA	NA	NA
04_hilic_pos_2659_386.31451_3.078		NA	M+8	NA	M05	Unlabeled	Liver	Water	NA	NA	NA	NA	NA	NA	NA	NA
04_hilic_pos_2659_386.31451_3.078		NA	M+9	NA	M05	Unlabeled	Liver	Water	NA	NA	NA	NA	NA	NA	NA	NA
04_hilic_pos_2659_386.31451_3.078		NA	M+10	NA	M05	Unlabeled	Liver	Water	NA	NA	NA	NA	NA	NA	NA	NA
04_hilic_pos_2659_386.31451_3.078		NA	M+11	NA	M05	Unlabeled	Liver	Water	NA	NA	NA	NA	NA	NA	NA	NA
04_hilic_pos_2659_386.31451_3.078		NA	M+12	NA	M05	Unlabeled	Liver	Water	NA	NA	NA	NA	NA	NA	NA	NA
04_hilic_pos_2659_386.31451_3.078		NA	M+13	NA	M05	Unlabeled	Liver	Water	NA	NA	NA	NA	NA	NA	NA	NA
04_hilic_pos_2659_386.31451_3.078		NA	M+14	NA	M05	Unlabeled	Liver	Water	NA	NA	NA	NA	NA	NA	NA	NA
04_hilic_pos_2659_386.31451_3.078		NA	M+15	NA	M05	Unlabeled	Liver	Water	NA	NA	NA	NA	NA	NA	NA	NA
04_hilic_pos_2659_386.31451_3.078		NA	M+16	NA	M05	Unlabeled	Liver	Water	NA	NA	NA	NA	NA	NA	NA	NA
04_hilic_pos_2659_386.31451_3.078		NA	M+17	NA	M05	Unlabeled	Liver	Water	NA	NA	NA	NA	NA	NA	NA	NA
04_hilic_pos_2659_386.31451_3.078		NA	M+18	NA	M05	Unlabeled	Liver	Water	NA	NA	NA	NA	NA	NA	NA	NA
04_hilic_pos_2659_386.31451_3.078		NA	M+19	NA	M05	Unlabeled	Liver	Water	NA	NA	NA	NA	NA	NA	NA	NA
04_hilic_pos_2659_386.31451_3.078		NA	M+20	NA	M05	Unlabeled	Liver	Water	NA	NA	NA	NA	NA	NA	NA	NA
04_hilic_pos_2659_386.31451_3.078		NA	M+21	NA	M05	Unlabeled	Liver	Water	NA	NA	NA	NA	NA	NA	NA	NA
04_hilic_pos_2659_386.31451_3.078		21	M	100	M06	Unlabeled	Liver	Water	386.314	387.322	3.106	100	0	0	4479.79	[M+H]+1
04_hilic_pos_2659_386.31451_3.078		21	M+1	0	M06	Unlabeled	Liver	Water	386.314	387.322	3.106	100	0	0	4479.79	[M+H]+1
04_hilic_pos_2659_386.31451_3.078		21	M+2	0	M06	Unlabeled	Liver	Water	386.314	387.322	3.106	100	0	0	4479.79	[M+H]+1
04_hilic_pos_2659_386.31451_3.078		21	M+3	0	M06	Unlabeled	Liver	Water	386.314	387.322	3.106	100	0	0	4479.79	[M+H]+1
04_hilic_pos_2659_386.31451_3.078		21	M+4	0	M06	Unlabeled	Liver	Water	386.314	387.322	3.106	100	0	0	4479.79	[M+H]+1
04_hilic_pos_2659_386.31451_3.078		21	M+5	0	M06	Unlabeled	Liver	Water	386.314	387.322	3.106	100	0	0	4479.79	[M+H]+1
04_hilic_pos_2659_386.31451_3.078		21	M+6	0	M06	Unlabeled	Liver	Water	386.314	387.322	3.106	100	0	0	4479.79	[M+H]+1
04_hilic_pos_2659_386.31451_3.078		21	M+7	0	M06	Unlabeled	Liver	Water	386.314	387.322	3.106	100	0	0	4479.79	[M+H]+1
04_hilic_pos_2659_386.31451_3.078		21	M+8	0	M06	Unlabeled	Liver	Water	386.314	387.322	3.106	100	0	0	4479.79	[M+H]+1
04_hilic_pos_2659_386.31451_3.078		21	M+9	0	M06	Unlabeled	Liver	Water	386.314	387.322	3.106	100	0	0	4479.79	[M+H]+1
04_hilic_pos_2659_386.31451_3.078		21	M+10	0	M06	Unlabeled	Liver	Water	386.314	387.322	3.106	100	0	0	4479.79	[M+H]+1
04_hilic_pos_2659_386.31451_3.078		21	M+11	0	M06	Unlabeled	Liver	Water	386.314	387.322	3.106	100	0	0	4479.79	[M+H]+1
04_hilic_pos_2659_386.31451_3.078		21	M+12	0	M06	Unlabeled	Liver	Water	386.314	387.322	3.106	100	0	0	4479.79	[M+H]+1
04_hilic_pos_2659_386.31451_3.078		21	M+13	0	M06	Unlabeled	Liver	Water	386.314	387.322	3.106	100	0	0	4479.79	[M+H]+1
04_hilic_pos_2659_386.31451_3.078		21	M+14	0	M06	Unlabeled	Liver	Water	386.314	387.322	3.106	100	0	0	4479.79	[M+H]+1
04_hilic_pos_2659_386.31451_3.078		21	M+15	0	M06	Unlabeled	Liver	Water	386.314	387.322	3.106	100	0	0	4479.79	[M+H]+1
04_hilic_pos_2659_386.31451_3.078		21	M+16	0	M06	Unlabeled	Liver	Water	386.314	387.322	3.106	100	0	0	4479.79	[M+H]+1
04_hilic_pos_2659_386.31451_3.078		21	M+17	0	M06	Unlabeled	Liver	Water	386.314	387.322	3.106	100	0	0	4479.79	[M+H]+1
04_hilic_pos_2659_386.31451_3.078		21	M+18	0	M06	Unlabeled	Liver	Water	386.314	387.322	3.106	100	0	0	4479.79	[M+H]+1
04_hilic_pos_2659_386.31451_3.078		21	M+19	0	M06	Unlabeled	Liver	Water	386.314	387.322	3.106	100	0	0	4479.79	[M+H]+1
04_hilic_pos_2659_386.31451_3.078		21	M+20	0	M06	Unlabeled	Liver	Water	386.314	387.322	3.106	100	0	0	4479.79	[M+H]+1
04_hilic_pos_2659_386.31451_3.078		21	M+21	0	M06	Unlabeled	Liver	Water	386.314	387.322	3.106	100	0	0	4479.79	[M+H]+1
04_hilic_pos_2659_386.31451_3.078		21	M	100	M07	Unlabeled	Liver	DSS	386.314	387.322	3.073	100	0	0	3962.53	[M+H]+1
04_hilic_pos_2659_386.31451_3.078		21	M+1	0	M07	Unlabeled	Liver	DSS	386.314	387.322	3.073	100	0	0	3962.53	[M+H]+1
04_hilic_pos_2659_386.31451_3.078		21	M+2	0	M07	Unlabeled	Liver	DSS	386.314	387.322	3.073	100	0	0	3962.53	[M+H]+1
04_hilic_pos_2659_386.31451_3.078		21	M+3	0	M07	Unlabeled	Liver	DSS	386.314	387.322	3.073	100	0	0	3962.53	[M+H]+1
04_hilic_pos_2659_386.31451_3.078		21	M+4	0	M07	Unlabeled	Liver	DSS	386.314	387.322	3.073	100	0	0	3962.53	[M+H]+1
04_hilic_pos_2659_386.31451_3.078		21	M+5	0	M07	Unlabeled	Liver	DSS	386.314	387.322	3.073	100	0	0	3962.53	[M+H]+1
04_hilic_pos_2659_386.31451_3.078		21	M+6	0	M07	Unlabeled	Liver	DSS	386.314	387.322	3.073	100	0	0	3962.53	[M+H]+1
04_hilic_pos_2659_386.31451_3.078		21	M+7	0	M07	Unlabeled	Liver	DSS	386.314	387.322	3.073	100	0	0	3962.53	[M+H]+1
04_hilic_pos_2659_386.31451_3.078		21	M+8	0	M07	Unlabeled	Liver	DSS	386.314	387.322	3.073	100	0	0	3962.53	[M+H]+1
04_hilic_pos_2659_386.31451_3.078		21	M+9	0	M07	Unlabeled	Liver	DSS	386.314	387.322	3.073	100	0	0	3962.53	[M+H]+1
04_hilic_pos_2659_386.31451_3.078		21	M+10	0	M07	Unlabeled	Liver	DSS	386.314	387.322	3.073	100	0	0	3962.53	[M+H]+1
04_hilic_pos_2659_386.31451_3.078		21	M+11	0	M07	Unlabeled	Liver	DSS	386.314	387.322	3.073	100	0	0	3962.53	[M+H]+1
04_hilic_pos_2659_386.31451_3.078		21	M+12	0	M07	Unlabeled	Liver	DSS	386.314	387.322	3.073	100	0	0	3962.53	[M+H]+1
04_hilic_pos_2659_386.31451_3.078		21	M+13	0	M07	Unlabeled	Liver	DSS	386.314	387.322	3.073	100	0	0	3962.53	[M+H]+1
04_hilic_pos_2659_386.31451_3.078		21	M+14	0	M07	Unlabeled	Liver	DSS	386.314	387.322	3.073	100	0	0	3962.53	[M+H]+1
04_hilic_pos_2659_386.31451_3.078		21	M+15	0	M07	Unlabeled	Liver	DSS	386.314	387.322	3.073	100	0	0	3962.53	[M+H]+1
04_hilic_pos_2659_386.31451_3.078		21	M+16	0	M07	Unlabeled	Liver	DSS	386.314	387.322	3.073	100	0	0	3962.53	[M+H]+1
04_hilic_pos_2659_386.31451_3.078		21	M+17	0	M07	Unlabeled	Liver	DSS	386.314	387.322	3.073	100	0	0	3962.53	[M+H]+1
04_hilic_pos_2659_386.31451_3.078		21	M+18	0	M07	Unlabeled	Liver	DSS	386.314	387.322	3.073	100	0	0	3962.53	[M+H]+1
04_hilic_pos_2659_386.31451_3.078		21	M+19	0	M07	Unlabeled	Liver	DSS	386.314	387.322	3.073	100	0	0	3962.53	[M+H]+1
04_hilic_pos_2659_386.31451_3.078		21	M+20	0	M07	Unlabeled	Liver	DSS	386.314	387.322	3.073	100	0	0	3962.53	[M+H]+1
04_hilic_pos_2659_386.31451_3.078		21	M+21	0	M07	Unlabeled	Liver	DSS	386.314	387.322	3.073	100	0	0	3962.53	[M+H]+1
04_hilic_pos_2659_386.31451_3.078		NA	M	NA	M08	Unlabeled	Liver	DSS	NA	NA	NA	NA	NA	NA	NA	NA
04_hilic_pos_2659_386.31451_3.078		NA	M+1	NA	M08	Unlabeled	Liver	DSS	NA	NA	NA	NA	NA	NA	NA	NA
04_hilic_pos_2659_386.31451_3.078		NA	M+2	NA	M08	Unlabeled	Liver	DSS	NA	NA	NA	NA	NA	NA	NA	NA
04_hilic_pos_2659_386.31451_3.078		NA	M+3	NA	M08	Unlabeled	Liver	DSS	NA	NA	NA	NA	NA	NA	NA	NA
04_hilic_pos_2659_386.31451_3.078		NA	M+4	NA	M08	Unlabeled	Liver	DSS	NA	NA	NA	NA	NA	NA	NA	NA
04_hilic_pos_2659_386.31451_3.078		NA	M+5	NA	M08	Unlabeled	Liver	DSS	NA	NA	NA	NA	NA	NA	NA	NA
04_hilic_pos_2659_386.31451_3.078		NA	M+6	NA	M08	Unlabeled	Liver	DSS	NA	NA	NA	NA	NA	NA	NA	NA
04_hilic_pos_2659_386.31451_3.078		NA	M+7	NA	M08	Unlabeled	Liver	DSS	NA	NA	NA	NA	NA	NA	NA	NA
04_hilic_pos_2659_386.31451_3.078		NA	M+8	NA	M08	Unlabeled	Liver	DSS	NA	NA	NA	NA	NA	NA	NA	NA
04_hilic_pos_2659_386.31451_3.078		NA	M+9	NA	M08	Unlabeled	Liver	DSS	NA	NA	NA	NA	NA	NA	NA	NA
04_hilic_pos_2659_386.31451_3.078		NA	M+10	NA	M08	Unlabeled	Liver	DSS	NA	NA	NA	NA	NA	NA	NA	NA
04_hilic_pos_2659_386.31451_3.078		NA	M+11	NA	M08	Unlabeled	Liver	DSS	NA	NA	NA	NA	NA	NA	NA	NA
04_hilic_pos_2659_386.31451_3.078		NA	M+12	NA	M08	Unlabeled	Liver	DSS	NA	NA	NA	NA	NA	NA	NA	NA
04_hilic_pos_2659_386.31451_3.078		NA	M+13	NA	M08	Unlabeled	Liver	DSS	NA	NA	NA	NA	NA	NA	NA	NA
04_hilic_pos_2659_386.31451_3.078		NA	M+14	NA	M08	Unlabeled	Liver	DSS	NA	NA	NA	NA	NA	NA	NA	NA
04_hilic_pos_2659_386.31451_3.078		NA	M+15	NA	M08	Unlabeled	Liver	DSS	NA	NA	NA	NA	NA	NA	NA	NA
04_hilic_pos_2659_386.31451_3.078		NA	M+16	NA	M08	Unlabeled	Liver	DSS	NA	NA	NA	NA	NA	NA	NA	NA
04_hilic_pos_2659_386.31451_3.078		NA	M+17	NA	M08	Unlabeled	Liver	DSS	NA	NA	NA	NA	NA	NA	NA	NA
04_hilic_pos_2659_386.31451_3.078		NA	M+18	NA	M08	Unlabeled	Liver	DSS	NA	NA	NA	NA	NA	NA	NA	NA
04_hilic_pos_2659_386.31451_3.078		NA	M+19	NA	M08	Unlabeled	Liver	DSS	NA	NA	NA	NA	NA	NA	NA	NA
04_hilic_pos_2659_386.31451_3.078		NA	M+20	NA	M08	Unlabeled	Liver	DSS	NA	NA	NA	NA	NA	NA	NA	NA
04_hilic_pos_2659_386.31451_3.078		NA	M+21	NA	M08	Unlabeled	Liver	DSS	NA	NA	NA	NA	NA	NA	NA	NA
04_hilic_pos_2659_386.31451_3.078		NA	M	NA	M09	Unlabeled	Liver	DSS	NA	NA	NA	NA	NA	NA	NA	NA
04_hilic_pos_2659_386.31451_3.078		NA	M+1	NA	M09	Unlabeled	Liver	DSS	NA	NA	NA	NA	NA	NA	NA	NA
04_hilic_pos_2659_386.31451_3.078		NA	M+2	NA	M09	Unlabeled	Liver	DSS	NA	NA	NA	NA	NA	NA	NA	NA
04_hilic_pos_2659_386.31451_3.078		NA	M+3	NA	M09	Unlabeled	Liver	DSS	NA	NA	NA	NA	NA	NA	NA	NA
04_hilic_pos_2659_386.31451_3.078		NA	M+4	NA	M09	Unlabeled	Liver	DSS	NA	NA	NA	NA	NA	NA	NA	NA
04_hilic_pos_2659_386.31451_3.078		NA	M+5	NA	M09	Unlabeled	Liver	DSS	NA	NA	NA	NA	NA	NA	NA	NA
04_hilic_pos_2659_386.31451_3.078		NA	M+6	NA	M09	Unlabeled	Liver	DSS	NA	NA	NA	NA	NA	NA	NA	NA
04_hilic_pos_2659_386.31451_3.078		NA	M+7	NA	M09	Unlabeled	Liver	DSS	NA	NA	NA	NA	NA	NA	NA	NA
04_hilic_pos_2659_386.31451_3.078		NA	M+8	NA	M09	Unlabeled	Liver	DSS	NA	NA	NA	NA	NA	NA	NA	NA
04_hilic_pos_2659_386.31451_3.078		NA	M+9	NA	M09	Unlabeled	Liver	DSS	NA	NA	NA	NA	NA	NA	NA	NA
04_hilic_pos_2659_386.31451_3.078		NA	M+10	NA	M09	Unlabeled	Liver	DSS	NA	NA	NA	NA	NA	NA	NA	NA
04_hilic_pos_2659_386.31451_3.078		NA	M+11	NA	M09	Unlabeled	Liver	DSS	NA	NA	NA	NA	NA	NA	NA	NA
04_hilic_pos_2659_386.31451_3.078		NA	M+12	NA	M09	Unlabeled	Liver	DSS	NA	NA	NA	NA	NA	NA	NA	NA
04_hilic_pos_2659_386.31451_3.078		NA	M+13	NA	M09	Unlabeled	Liver	DSS	NA	NA	NA	NA	NA	NA	NA	NA
04_hilic_pos_2659_386.31451_3.078		NA	M+14	NA	M09	Unlabeled	Liver	DSS	NA	NA	NA	NA	NA	NA	NA	NA
04_hilic_pos_2659_386.31451_3.078		NA	M+15	NA	M09	Unlabeled	Liver	DSS	NA	NA	NA	NA	NA	NA	NA	NA
04_hilic_pos_2659_386.31451_3.078		NA	M+16	NA	M09	Unlabeled	Liver	DSS	NA	NA	NA	NA	NA	NA	NA	NA
04_hilic_pos_2659_386.31451_3.078		NA	M+17	NA	M09	Unlabeled	Liver	DSS	NA	NA	NA	NA	NA	NA	NA	NA
04_hilic_pos_2659_386.31451_3.078		NA	M+18	NA	M09	Unlabeled	Liver	DSS	NA	NA	NA	NA	NA	NA	NA	NA
04_hilic_pos_2659_386.31451_3.078		NA	M+19	NA	M09	Unlabeled	Liver	DSS	NA	NA	NA	NA	NA	NA	NA	NA
04_hilic_pos_2659_386.31451_3.078		NA	M+20	NA	M09	Unlabeled	Liver	DSS	NA	NA	NA	NA	NA	NA	NA	NA
04_hilic_pos_2659_386.31451_3.078		NA	M+21	NA	M09	Unlabeled	Liver	DSS	NA	NA	NA	NA	NA	NA	NA	NA
04_hilic_pos_2659_386.31451_3.078		21	M	100	M10	Unlabeled	Liver	DSS	386.314	387.322	3.067	100	0	0	2269.98	[M+H]+1
04_hilic_pos_2659_386.31451_3.078		21	M+1	0	M10	Unlabeled	Liver	DSS	386.314	387.322	3.067	100	0	0	2269.98	[M+H]+1
04_hilic_pos_2659_386.31451_3.078		21	M+2	0	M10	Unlabeled	Liver	DSS	386.314	387.322	3.067	100	0	0	2269.98	[M+H]+1
04_hilic_pos_2659_386.31451_3.078		21	M+3	0	M10	Unlabeled	Liver	DSS	386.314	387.322	3.067	100	0	0	2269.98	[M+H]+1
04_hilic_pos_2659_386.31451_3.078		21	M+4	0	M10	Unlabeled	Liver	DSS	386.314	387.322	3.067	100	0	0	2269.98	[M+H]+1
04_hilic_pos_2659_386.31451_3.078		21	M+5	0	M10	Unlabeled	Liver	DSS	386.314	387.322	3.067	100	0	0	2269.98	[M+H]+1
04_hilic_pos_2659_386.31451_3.078		21	M+6	0	M10	Unlabeled	Liver	DSS	386.314	387.322	3.067	100	0	0	2269.98	[M+H]+1
04_hilic_pos_2659_386.31451_3.078		21	M+7	0	M10	Unlabeled	Liver	DSS	386.314	387.322	3.067	100	0	0	2269.98	[M+H]+1
04_hilic_pos_2659_386.31451_3.078		21	M+8	0	M10	Unlabeled	Liver	DSS	386.314	387.322	3.067	100	0	0	2269.98	[M+H]+1
04_hilic_pos_2659_386.31451_3.078		21	M+9	0	M10	Unlabeled	Liver	DSS	386.314	387.322	3.067	100	0	0	2269.98	[M+H]+1
04_hilic_pos_2659_386.31451_3.078		21	M+10	0	M10	Unlabeled	Liver	DSS	386.314	387.322	3.067	100	0	0	2269.98	[M+H]+1
04_hilic_pos_2659_386.31451_3.078		21	M+11	0	M10	Unlabeled	Liver	DSS	386.314	387.322	3.067	100	0	0	2269.98	[M+H]+1
04_hilic_pos_2659_386.31451_3.078		21	M+12	0	M10	Unlabeled	Liver	DSS	386.314	387.322	3.067	100	0	0	2269.98	[M+H]+1
04_hilic_pos_2659_386.31451_3.078		21	M+13	0	M10	Unlabeled	Liver	DSS	386.314	387.322	3.067	100	0	0	2269.98	[M+H]+1
04_hilic_pos_2659_386.31451_3.078		21	M+14	0	M10	Unlabeled	Liver	DSS	386.314	387.322	3.067	100	0	0	2269.98	[M+H]+1
04_hilic_pos_2659_386.31451_3.078		21	M+15	0	M10	Unlabeled	Liver	DSS	386.314	387.322	3.067	100	0	0	2269.98	[M+H]+1
04_hilic_pos_2659_386.31451_3.078		21	M+16	0	M10	Unlabeled	Liver	DSS	386.314	387.322	3.067	100	0	0	2269.98	[M+H]+1
04_hilic_pos_2659_386.31451_3.078		21	M+17	0	M10	Unlabeled	Liver	DSS	386.314	387.322	3.067	100	0	0	2269.98	[M+H]+1
04_hilic_pos_2659_386.31451_3.078		21	M+18	0	M10	Unlabeled	Liver	DSS	386.314	387.322	3.067	100	0	0	2269.98	[M+H]+1
04_hilic_pos_2659_386.31451_3.078		21	M+19	0	M10	Unlabeled	Liver	DSS	386.314	387.322	3.067	100	0	0	2269.98	[M+H]+1
04_hilic_pos_2659_386.31451_3.078		21	M+20	0	M10	Unlabeled	Liver	DSS	386.314	387.322	3.067	100	0	0	2269.98	[M+H]+1
04_hilic_pos_2659_386.31451_3.078		21	M+21	0	M10	Unlabeled	Liver	DSS	386.314	387.322	3.067	100	0	0	2269.98	[M+H]+1
04_hilic_pos_2659_386.31451_3.078		NA	M	NA	M11	Unlabeled	Liver	DSS	NA	NA	NA	NA	NA	NA	NA	NA
04_hilic_pos_2659_386.31451_3.078		NA	M+1	NA	M11	Unlabeled	Liver	DSS	NA	NA	NA	NA	NA	NA	NA	NA
04_hilic_pos_2659_386.31451_3.078		NA	M+2	NA	M11	Unlabeled	Liver	DSS	NA	NA	NA	NA	NA	NA	NA	NA
04_hilic_pos_2659_386.31451_3.078		NA	M+3	NA	M11	Unlabeled	Liver	DSS	NA	NA	NA	NA	NA	NA	NA	NA
04_hilic_pos_2659_386.31451_3.078		NA	M+4	NA	M11	Unlabeled	Liver	DSS	NA	NA	NA	NA	NA	NA	NA	NA
04_hilic_pos_2659_386.31451_3.078		NA	M+5	NA	M11	Unlabeled	Liver	DSS	NA	NA	NA	NA	NA	NA	NA	NA
04_hilic_pos_2659_386.31451_3.078		NA	M+6	NA	M11	Unlabeled	Liver	DSS	NA	NA	NA	NA	NA	NA	NA	NA
04_hilic_pos_2659_386.31451_3.078		NA	M+7	NA	M11	Unlabeled	Liver	DSS	NA	NA	NA	NA	NA	NA	NA	NA
04_hilic_pos_2659_386.31451_3.078		NA	M+8	NA	M11	Unlabeled	Liver	DSS	NA	NA	NA	NA	NA	NA	NA	NA
04_hilic_pos_2659_386.31451_3.078		NA	M+9	NA	M11	Unlabeled	Liver	DSS	NA	NA	NA	NA	NA	NA	NA	NA
04_hilic_pos_2659_386.31451_3.078		NA	M+10	NA	M11	Unlabeled	Liver	DSS	NA	NA	NA	NA	NA	NA	NA	NA
04_hilic_pos_2659_386.31451_3.078		NA	M+11	NA	M11	Unlabeled	Liver	DSS	NA	NA	NA	NA	NA	NA	NA	NA
04_hilic_pos_2659_386.31451_3.078		NA	M+12	NA	M11	Unlabeled	Liver	DSS	NA	NA	NA	NA	NA	NA	NA	NA
04_hilic_pos_2659_386.31451_3.078		NA	M+13	NA	M11	Unlabeled	Liver	DSS	NA	NA	NA	NA	NA	NA	NA	NA
04_hilic_pos_2659_386.31451_3.078		NA	M+14	NA	M11	Unlabeled	Liver	DSS	NA	NA	NA	NA	NA	NA	NA	NA
04_hilic_pos_2659_386.31451_3.078		NA	M+15	NA	M11	Unlabeled	Liver	DSS	NA	NA	NA	NA	NA	NA	NA	NA
04_hilic_pos_2659_386.31451_3.078		NA	M+16	NA	M11	Unlabeled	Liver	DSS	NA	NA	NA	NA	NA	NA	NA	NA
04_hilic_pos_2659_386.31451_3.078		NA	M+17	NA	M11	Unlabeled	Liver	DSS	NA	NA	NA	NA	NA	NA	NA	NA
04_hilic_pos_2659_386.31451_3.078		NA	M+18	NA	M11	Unlabeled	Liver	DSS	NA	NA	NA	NA	NA	NA	NA	NA
04_hilic_pos_2659_386.31451_3.078		NA	M+19	NA	M11	Unlabeled	Liver	DSS	NA	NA	NA	NA	NA	NA	NA	NA
04_hilic_pos_2659_386.31451_3.078		NA	M+20	NA	M11	Unlabeled	Liver	DSS	NA	NA	NA	NA	NA	NA	NA	NA
04_hilic_pos_2659_386.31451_3.078		NA	M+21	NA	M11	Unlabeled	Liver	DSS	NA	NA	NA	NA	NA	NA	NA	NA
04_hilic_pos_2659_386.31451_3.078		21	M	100	M12	Unlabeled	Liver	DSS	386.314	387.322	3.077	100	0	0	3071.55	[M+H]+1
04_hilic_pos_2659_386.31451_3.078		21	M+1	0	M12	Unlabeled	Liver	DSS	386.314	387.322	3.077	100	0	0	3071.55	[M+H]+1
04_hilic_pos_2659_386.31451_3.078		21	M+2	0	M12	Unlabeled	Liver	DSS	386.314	387.322	3.077	100	0	0	3071.55	[M+H]+1
04_hilic_pos_2659_386.31451_3.078		21	M+3	0	M12	Unlabeled	Liver	DSS	386.314	387.322	3.077	100	0	0	3071.55	[M+H]+1
04_hilic_pos_2659_386.31451_3.078		21	M+4	0	M12	Unlabeled	Liver	DSS	386.314	387.322	3.077	100	0	0	3071.55	[M+H]+1
04_hilic_pos_2659_386.31451_3.078		21	M+5	0	M12	Unlabeled	Liver	DSS	386.314	387.322	3.077	100	0	0	3071.55	[M+H]+1
04_hilic_pos_2659_386.31451_3.078		21	M+6	0	M12	Unlabeled	Liver	DSS	386.314	387.322	3.077	100	0	0	3071.55	[M+H]+1
04_hilic_pos_2659_386.31451_3.078		21	M+7	0	M12	Unlabeled	Liver	DSS	386.314	387.322	3.077	100	0	0	3071.55	[M+H]+1
04_hilic_pos_2659_386.31451_3.078		21	M+8	0	M12	Unlabeled	Liver	DSS	386.314	387.322	3.077	100	0	0	3071.55	[M+H]+1
04_hilic_pos_2659_386.31451_3.078		21	M+9	0	M12	Unlabeled	Liver	DSS	386.314	387.322	3.077	100	0	0	3071.55	[M+H]+1
04_hilic_pos_2659_386.31451_3.078		21	M+10	0	M12	Unlabeled	Liver	DSS	386.314	387.322	3.077	100	0	0	3071.55	[M+H]+1
04_hilic_pos_2659_386.31451_3.078		21	M+11	0	M12	Unlabeled	Liver	DSS	386.314	387.322	3.077	100	0	0	3071.55	[M+H]+1
04_hilic_pos_2659_386.31451_3.078		21	M+12	0	M12	Unlabeled	Liver	DSS	386.314	387.322	3.077	100	0	0	3071.55	[M+H]+1
04_hilic_pos_2659_386.31451_3.078		21	M+13	0	M12	Unlabeled	Liver	DSS	386.314	387.322	3.077	100	0	0	3071.55	[M+H]+1
04_hilic_pos_2659_386.31451_3.078		21	M+14	0	M12	Unlabeled	Liver	DSS	386.314	387.322	3.077	100	0	0	3071.55	[M+H]+1
04_hilic_pos_2659_386.31451_3.078		21	M+15	0	M12	Unlabeled	Liver	DSS	386.314	387.322	3.077	100	0	0	3071.55	[M+H]+1
04_hilic_pos_2659_386.31451_3.078		21	M+16	0	M12	Unlabeled	Liver	DSS	386.314	387.322	3.077	100	0	0	3071.55	[M+H]+1
04_hilic_pos_2659_386.31451_3.078		21	M+17	0	M12	Unlabeled	Liver	DSS	386.314	387.322	3.077	100	0	0	3071.55	[M+H]+1
04_hilic_pos_2659_386.31451_3.078		21	M+18	0	M12	Unlabeled	Liver	DSS	386.314	387.322	3.077	100	0	0	3071.55	[M+H]+1
04_hilic_pos_2659_386.31451_3.078		21	M+19	0	M12	Unlabeled	Liver	DSS	386.314	387.322	3.077	100	0	0	3071.55	[M+H]+1
04_hilic_pos_2659_386.31451_3.078		21	M+20	0	M12	Unlabeled	Liver	DSS	386.314	387.322	3.077	100	0	0	3071.55	[M+H]+1
04_hilic_pos_2659_386.31451_3.078		21	M+21	0	M12	Unlabeled	Liver	DSS	386.314	387.322	3.077	100	0	0	3071.55	[M+H]+1
04_hilic_pos_2659_386.31451_3.078		21	M	100	M13	C13	Liver	Water	386.314	387.322	3.077	100	0	0	4174.09	[M+H]+1
04_hilic_pos_2659_386.31451_3.078		21	M+1	0	M13	C13	Liver	Water	386.314	387.322	3.077	100	0	0	4174.09	[M+H]+1
04_hilic_pos_2659_386.31451_3.078		21	M+2	0	M13	C13	Liver	Water	386.314	387.322	3.077	100	0	0	4174.09	[M+H]+1
04_hilic_pos_2659_386.31451_3.078		21	M+3	0	M13	C13	Liver	Water	386.314	387.322	3.077	100	0	0	4174.09	[M+H]+1
04_hilic_pos_2659_386.31451_3.078		21	M+4	0	M13	C13	Liver	Water	386.314	387.322	3.077	100	0	0	4174.09	[M+H]+1
04_hilic_pos_2659_386.31451_3.078		21	M+5	0	M13	C13	Liver	Water	386.314	387.322	3.077	100	0	0	4174.09	[M+H]+1
04_hilic_pos_2659_386.31451_3.078		21	M+6	0	M13	C13	Liver	Water	386.314	387.322	3.077	100	0	0	4174.09	[M+H]+1
04_hilic_pos_2659_386.31451_3.078		21	M+7	0	M13	C13	Liver	Water	386.314	387.322	3.077	100	0	0	4174.09	[M+H]+1
04_hilic_pos_2659_386.31451_3.078		21	M+8	0	M13	C13	Liver	Water	386.314	387.322	3.077	100	0	0	4174.09	[M+H]+1
04_hilic_pos_2659_386.31451_3.078		21	M+9	0	M13	C13	Liver	Water	386.314	387.322	3.077	100	0	0	4174.09	[M+H]+1
04_hilic_pos_2659_386.31451_3.078		21	M+10	0	M13	C13	Liver	Water	386.314	387.322	3.077	100	0	0	4174.09	[M+H]+1
04_hilic_pos_2659_386.31451_3.078		21	M+11	0	M13	C13	Liver	Water	386.314	387.322	3.077	100	0	0	4174.09	[M+H]+1
04_hilic_pos_2659_386.31451_3.078		21	M+12	0	M13	C13	Liver	Water	386.314	387.322	3.077	100	0	0	4174.09	[M+H]+1
04_hilic_pos_2659_386.31451_3.078		21	M+13	0	M13	C13	Liver	Water	386.314	387.322	3.077	100	0	0	4174.09	[M+H]+1
04_hilic_pos_2659_386.31451_3.078		21	M+14	0	M13	C13	Liver	Water	386.314	387.322	3.077	100	0	0	4174.09	[M+H]+1
04_hilic_pos_2659_386.31451_3.078		21	M+15	0	M13	C13	Liver	Water	386.314	387.322	3.077	100	0	0	4174.09	[M+H]+1
04_hilic_pos_2659_386.31451_3.078		21	M+16	0	M13	C13	Liver	Water	386.314	387.322	3.077	100	0	0	4174.09	[M+H]+1
04_hilic_pos_2659_386.31451_3.078		21	M+17	0	M13	C13	Liver	Water	386.314	387.322	3.077	100	0	0	4174.09	[M+H]+1
04_hilic_pos_2659_386.31451_3.078		21	M+18	0	M13	C13	Liver	Water	386.314	387.322	3.077	100	0	0	4174.09	[M+H]+1
04_hilic_pos_2659_386.31451_3.078		21	M+19	0	M13	C13	Liver	Water	386.314	387.322	3.077	100	0	0	4174.09	[M+H]+1
04_hilic_pos_2659_386.31451_3.078		21	M+20	0	M13	C13	Liver	Water	386.314	387.322	3.077	100	0	0	4174.09	[M+H]+1
04_hilic_pos_2659_386.31451_3.078		21	M+21	0	M13	C13	Liver	Water	386.314	387.322	3.077	100	0	0	4174.09	[M+H]+1
04_hilic_pos_2659_386.31451_3.078		21	M	100	M14	C13	Liver	Water	386.314	387.322	3.092	100	0	0	5941.24	[M+H]+1
04_hilic_pos_2659_386.31451_3.078		21	M+1	0	M14	C13	Liver	Water	386.314	387.322	3.092	100	0	0	5941.24	[M+H]+1
04_hilic_pos_2659_386.31451_3.078		21	M+2	0	M14	C13	Liver	Water	386.314	387.322	3.092	100	0	0	5941.24	[M+H]+1
04_hilic_pos_2659_386.31451_3.078		21	M+3	0	M14	C13	Liver	Water	386.314	387.322	3.092	100	0	0	5941.24	[M+H]+1
04_hilic_pos_2659_386.31451_3.078		21	M+4	0	M14	C13	Liver	Water	386.314	387.322	3.092	100	0	0	5941.24	[M+H]+1
04_hilic_pos_2659_386.31451_3.078		21	M+5	0	M14	C13	Liver	Water	386.314	387.322	3.092	100	0	0	5941.24	[M+H]+1
04_hilic_pos_2659_386.31451_3.078		21	M+6	0	M14	C13	Liver	Water	386.314	387.322	3.092	100	0	0	5941.24	[M+H]+1
04_hilic_pos_2659_386.31451_3.078		21	M+7	0	M14	C13	Liver	Water	386.314	387.322	3.092	100	0	0	5941.24	[M+H]+1
04_hilic_pos_2659_386.31451_3.078		21	M+8	0	M14	C13	Liver	Water	386.314	387.322	3.092	100	0	0	5941.24	[M+H]+1
04_hilic_pos_2659_386.31451_3.078		21	M+9	0	M14	C13	Liver	Water	386.314	387.322	3.092	100	0	0	5941.24	[M+H]+1
04_hilic_pos_2659_386.31451_3.078		21	M+10	0	M14	C13	Liver	Water	386.314	387.322	3.092	100	0	0	5941.24	[M+H]+1
04_hilic_pos_2659_386.31451_3.078		21	M+11	0	M14	C13	Liver	Water	386.314	387.322	3.092	100	0	0	5941.24	[M+H]+1
04_hilic_pos_2659_386.31451_3.078		21	M+12	0	M14	C13	Liver	Water	386.314	387.322	3.092	100	0	0	5941.24	[M+H]+1
04_hilic_pos_2659_386.31451_3.078		21	M+13	0	M14	C13	Liver	Water	386.314	387.322	3.092	100	0	0	5941.24	[M+H]+1
04_hilic_pos_2659_386.31451_3.078		21	M+14	0	M14	C13	Liver	Water	386.314	387.322	3.092	100	0	0	5941.24	[M+H]+1
04_hilic_pos_2659_386.31451_3.078		21	M+15	0	M14	C13	Liver	Water	386.314	387.322	3.092	100	0	0	5941.24	[M+H]+1
04_hilic_pos_2659_386.31451_3.078		21	M+16	0	M14	C13	Liver	Water	386.314	387.322	3.092	100	0	0	5941.24	[M+H]+1
04_hilic_pos_2659_386.31451_3.078		21	M+17	0	M14	C13	Liver	Water	386.314	387.322	3.092	100	0	0	5941.24	[M+H]+1
04_hilic_pos_2659_386.31451_3.078		21	M+18	0	M14	C13	Liver	Water	386.314	387.322	3.092	100	0	0	5941.24	[M+H]+1
04_hilic_pos_2659_386.31451_3.078		21	M+19	0	M14	C13	Liver	Water	386.314	387.322	3.092	100	0	0	5941.24	[M+H]+1
04_hilic_pos_2659_386.31451_3.078		21	M+20	0	M14	C13	Liver	Water	386.314	387.322	3.092	100	0	0	5941.24	[M+H]+1
04_hilic_pos_2659_386.31451_3.078		21	M+21	0	M14	C13	Liver	Water	386.314	387.322	3.092	100	0	0	5941.24	[M+H]+1
04_hilic_pos_2659_386.31451_3.078		21	M	100	M15	C13	Liver	Water	386.314	387.322	3.109	100	0	0	6823.68	[M+H]+1
04_hilic_pos_2659_386.31451_3.078		21	M+1	0	M15	C13	Liver	Water	386.314	387.322	3.109	100	0	0	6823.68	[M+H]+1
04_hilic_pos_2659_386.31451_3.078		21	M+2	0	M15	C13	Liver	Water	386.314	387.322	3.109	100	0	0	6823.68	[M+H]+1
04_hilic_pos_2659_386.31451_3.078		21	M+3	0	M15	C13	Liver	Water	386.314	387.322	3.109	100	0	0	6823.68	[M+H]+1
04_hilic_pos_2659_386.31451_3.078		21	M+4	0	M15	C13	Liver	Water	386.314	387.322	3.109	100	0	0	6823.68	[M+H]+1
04_hilic_pos_2659_386.31451_3.078		21	M+5	0	M15	C13	Liver	Water	386.314	387.322	3.109	100	0	0	6823.68	[M+H]+1
04_hilic_pos_2659_386.31451_3.078		21	M+6	0	M15	C13	Liver	Water	386.314	387.322	3.109	100	0	0	6823.68	[M+H]+1
04_hilic_pos_2659_386.31451_3.078		21	M+7	0	M15	C13	Liver	Water	386.314	387.322	3.109	100	0	0	6823.68	[M+H]+1
04_hilic_pos_2659_386.31451_3.078		21	M+8	0	M15	C13	Liver	Water	386.314	387.322	3.109	100	0	0	6823.68	[M+H]+1
04_hilic_pos_2659_386.31451_3.078		21	M+9	0	M15	C13	Liver	Water	386.314	387.322	3.109	100	0	0	6823.68	[M+H]+1
04_hilic_pos_2659_386.31451_3.078		21	M+10	0	M15	C13	Liver	Water	386.314	387.322	3.109	100	0	0	6823.68	[M+H]+1
04_hilic_pos_2659_386.31451_3.078		21	M+11	0	M15	C13	Liver	Water	386.314	387.322	3.109	100	0	0	6823.68	[M+H]+1
04_hilic_pos_2659_386.31451_3.078		21	M+12	0	M15	C13	Liver	Water	386.314	387.322	3.109	100	0	0	6823.68	[M+H]+1
04_hilic_pos_2659_386.31451_3.078		21	M+13	0	M15	C13	Liver	Water	386.314	387.322	3.109	100	0	0	6823.68	[M+H]+1
04_hilic_pos_2659_386.31451_3.078		21	M+14	0	M15	C13	Liver	Water	386.314	387.322	3.109	100	0	0	6823.68	[M+H]+1
04_hilic_pos_2659_386.31451_3.078		21	M+15	0	M15	C13	Liver	Water	386.314	387.322	3.109	100	0	0	6823.68	[M+H]+1
04_hilic_pos_2659_386.31451_3.078		21	M+16	0	M15	C13	Liver	Water	386.314	387.322	3.109	100	0	0	6823.68	[M+H]+1
04_hilic_pos_2659_386.31451_3.078		21	M+17	0	M15	C13	Liver	Water	386.314	387.322	3.109	100	0	0	6823.68	[M+H]+1
04_hilic_pos_2659_386.31451_3.078		21	M+18	0	M15	C13	Liver	Water	386.314	387.322	3.109	100	0	0	6823.68	[M+H]+1
04_hilic_pos_2659_386.31451_3.078		21	M+19	0	M15	C13	Liver	Water	386.314	387.322	3.109	100	0	0	6823.68	[M+H]+1
04_hilic_pos_2659_386.31451_3.078		21	M+20	0	M15	C13	Liver	Water	386.314	387.322	3.109	100	0	0	6823.68	[M+H]+1
04_hilic_pos_2659_386.31451_3.078		21	M+21	0	M15	C13	Liver	Water	386.314	387.322	3.109	100	0	0	6823.68	[M+H]+1
04_hilic_pos_2659_386.31451_3.078		NA	M	NA	M16	C13	Liver	Water	NA	NA	NA	NA	NA	NA	NA	NA
04_hilic_pos_2659_386.31451_3.078		NA	M+1	NA	M16	C13	Liver	Water	NA	NA	NA	NA	NA	NA	NA	NA
04_hilic_pos_2659_386.31451_3.078		NA	M+2	NA	M16	C13	Liver	Water	NA	NA	NA	NA	NA	NA	NA	NA
04_hilic_pos_2659_386.31451_3.078		NA	M+3	NA	M16	C13	Liver	Water	NA	NA	NA	NA	NA	NA	NA	NA
04_hilic_pos_2659_386.31451_3.078		NA	M+4	NA	M16	C13	Liver	Water	NA	NA	NA	NA	NA	NA	NA	NA
04_hilic_pos_2659_386.31451_3.078		NA	M+5	NA	M16	C13	Liver	Water	NA	NA	NA	NA	NA	NA	NA	NA
04_hilic_pos_2659_386.31451_3.078		NA	M+6	NA	M16	C13	Liver	Water	NA	NA	NA	NA	NA	NA	NA	NA
04_hilic_pos_2659_386.31451_3.078		NA	M+7	NA	M16	C13	Liver	Water	NA	NA	NA	NA	NA	NA	NA	NA
04_hilic_pos_2659_386.31451_3.078		NA	M+8	NA	M16	C13	Liver	Water	NA	NA	NA	NA	NA	NA	NA	NA
04_hilic_pos_2659_386.31451_3.078		NA	M+9	NA	M16	C13	Liver	Water	NA	NA	NA	NA	NA	NA	NA	NA
04_hilic_pos_2659_386.31451_3.078		NA	M+10	NA	M16	C13	Liver	Water	NA	NA	NA	NA	NA	NA	NA	NA
04_hilic_pos_2659_386.31451_3.078		NA	M+11	NA	M16	C13	Liver	Water	NA	NA	NA	NA	NA	NA	NA	NA
04_hilic_pos_2659_386.31451_3.078		NA	M+12	NA	M16	C13	Liver	Water	NA	NA	NA	NA	NA	NA	NA	NA
04_hilic_pos_2659_386.31451_3.078		NA	M+13	NA	M16	C13	Liver	Water	NA	NA	NA	NA	NA	NA	NA	NA
04_hilic_pos_2659_386.31451_3.078		NA	M+14	NA	M16	C13	Liver	Water	NA	NA	NA	NA	NA	NA	NA	NA
04_hilic_pos_2659_386.31451_3.078		NA	M+15	NA	M16	C13	Liver	Water	NA	NA	NA	NA	NA	NA	NA	NA
04_hilic_pos_2659_386.31451_3.078		NA	M+16	NA	M16	C13	Liver	Water	NA	NA	NA	NA	NA	NA	NA	NA
04_hilic_pos_2659_386.31451_3.078		NA	M+17	NA	M16	C13	Liver	Water	NA	NA	NA	NA	NA	NA	NA	NA
04_hilic_pos_2659_386.31451_3.078		NA	M+18	NA	M16	C13	Liver	Water	NA	NA	NA	NA	NA	NA	NA	NA
04_hilic_pos_2659_386.31451_3.078		NA	M+19	NA	M16	C13	Liver	Water	NA	NA	NA	NA	NA	NA	NA	NA
04_hilic_pos_2659_386.31451_3.078		NA	M+20	NA	M16	C13	Liver	Water	NA	NA	NA	NA	NA	NA	NA	NA
04_hilic_pos_2659_386.31451_3.078		NA	M+21	NA	M16	C13	Liver	Water	NA	NA	NA	NA	NA	NA	NA	NA
04_hilic_pos_2659_386.31451_3.078		NA	M	NA	M17	C13	Liver	Water	NA	NA	NA	NA	NA	NA	NA	NA
04_hilic_pos_2659_386.31451_3.078		NA	M+1	NA	M17	C13	Liver	Water	NA	NA	NA	NA	NA	NA	NA	NA
04_hilic_pos_2659_386.31451_3.078		NA	M+2	NA	M17	C13	Liver	Water	NA	NA	NA	NA	NA	NA	NA	NA
04_hilic_pos_2659_386.31451_3.078		NA	M+3	NA	M17	C13	Liver	Water	NA	NA	NA	NA	NA	NA	NA	NA
04_hilic_pos_2659_386.31451_3.078		NA	M+4	NA	M17	C13	Liver	Water	NA	NA	NA	NA	NA	NA	NA	NA
04_hilic_pos_2659_386.31451_3.078		NA	M+5	NA	M17	C13	Liver	Water	NA	NA	NA	NA	NA	NA	NA	NA
04_hilic_pos_2659_386.31451_3.078		NA	M+6	NA	M17	C13	Liver	Water	NA	NA	NA	NA	NA	NA	NA	NA
04_hilic_pos_2659_386.31451_3.078		NA	M+7	NA	M17	C13	Liver	Water	NA	NA	NA	NA	NA	NA	NA	NA
04_hilic_pos_2659_386.31451_3.078		NA	M+8	NA	M17	C13	Liver	Water	NA	NA	NA	NA	NA	NA	NA	NA
04_hilic_pos_2659_386.31451_3.078		NA	M+9	NA	M17	C13	Liver	Water	NA	NA	NA	NA	NA	NA	NA	NA
04_hilic_pos_2659_386.31451_3.078		NA	M+10	NA	M17	C13	Liver	Water	NA	NA	NA	NA	NA	NA	NA	NA
04_hilic_pos_2659_386.31451_3.078		NA	M+11	NA	M17	C13	Liver	Water	NA	NA	NA	NA	NA	NA	NA	NA
04_hilic_pos_2659_386.31451_3.078		NA	M+12	NA	M17	C13	Liver	Water	NA	NA	NA	NA	NA	NA	NA	NA
04_hilic_pos_2659_386.31451_3.078		NA	M+13	NA	M17	C13	Liver	Water	NA	NA	NA	NA	NA	NA	NA	NA
04_hilic_pos_2659_386.31451_3.078		NA	M+14	NA	M17	C13	Liver	Water	NA	NA	NA	NA	NA	NA	NA	NA
04_hilic_pos_2659_386.31451_3.078		NA	M+15	NA	M17	C13	Liver	Water	NA	NA	NA	NA	NA	NA	NA	NA
04_hilic_pos_2659_386.31451_3.078		NA	M+16	NA	M17	C13	Liver	Water	NA	NA	NA	NA	NA	NA	NA	NA
04_hilic_pos_2659_386.31451_3.078		NA	M+17	NA	M17	C13	Liver	Water	NA	NA	NA	NA	NA	NA	NA	NA
04_hilic_pos_2659_386.31451_3.078		NA	M+18	NA	M17	C13	Liver	Water	NA	NA	NA	NA	NA	NA	NA	NA
04_hilic_pos_2659_386.31451_3.078		NA	M+19	NA	M17	C13	Liver	Water	NA	NA	NA	NA	NA	NA	NA	NA
04_hilic_pos_2659_386.31451_3.078		NA	M+20	NA	M17	C13	Liver	Water	NA	NA	NA	NA	NA	NA	NA	NA
04_hilic_pos_2659_386.31451_3.078		NA	M+21	NA	M17	C13	Liver	Water	NA	NA	NA	NA	NA	NA	NA	NA
04_hilic_pos_2659_386.31451_3.078		21	M	100	M18	C13	Liver	Water	386.314	387.322	3.072	100	0	0	3834.36	[M+H]+1
04_hilic_pos_2659_386.31451_3.078		21	M+1	0	M18	C13	Liver	Water	386.314	387.322	3.072	100	0	0	3834.36	[M+H]+1
04_hilic_pos_2659_386.31451_3.078		21	M+2	0	M18	C13	Liver	Water	386.314	387.322	3.072	100	0	0	3834.36	[M+H]+1
04_hilic_pos_2659_386.31451_3.078		21	M+3	0	M18	C13	Liver	Water	386.314	387.322	3.072	100	0	0	3834.36	[M+H]+1
04_hilic_pos_2659_386.31451_3.078		21	M+4	0	M18	C13	Liver	Water	386.314	387.322	3.072	100	0	0	3834.36	[M+H]+1
04_hilic_pos_2659_386.31451_3.078		21	M+5	0	M18	C13	Liver	Water	386.314	387.322	3.072	100	0	0	3834.36	[M+H]+1
04_hilic_pos_2659_386.31451_3.078		21	M+6	0	M18	C13	Liver	Water	386.314	387.322	3.072	100	0	0	3834.36	[M+H]+1
04_hilic_pos_2659_386.31451_3.078		21	M+7	0	M18	C13	Liver	Water	386.314	387.322	3.072	100	0	0	3834.36	[M+H]+1
04_hilic_pos_2659_386.31451_3.078		21	M+8	0	M18	C13	Liver	Water	386.314	387.322	3.072	100	0	0	3834.36	[M+H]+1
04_hilic_pos_2659_386.31451_3.078		21	M+9	0	M18	C13	Liver	Water	386.314	387.322	3.072	100	0	0	3834.36	[M+H]+1
04_hilic_pos_2659_386.31451_3.078		21	M+10	0	M18	C13	Liver	Water	386.314	387.322	3.072	100	0	0	3834.36	[M+H]+1
04_hilic_pos_2659_386.31451_3.078		21	M+11	0	M18	C13	Liver	Water	386.314	387.322	3.072	100	0	0	3834.36	[M+H]+1
04_hilic_pos_2659_386.31451_3.078		21	M+12	0	M18	C13	Liver	Water	386.314	387.322	3.072	100	0	0	3834.36	[M+H]+1
04_hilic_pos_2659_386.31451_3.078		21	M+13	0	M18	C13	Liver	Water	386.314	387.322	3.072	100	0	0	3834.36	[M+H]+1
04_hilic_pos_2659_386.31451_3.078		21	M+14	0	M18	C13	Liver	Water	386.314	387.322	3.072	100	0	0	3834.36	[M+H]+1
04_hilic_pos_2659_386.31451_3.078		21	M+15	0	M18	C13	Liver	Water	386.314	387.322	3.072	100	0	0	3834.36	[M+H]+1
04_hilic_pos_2659_386.31451_3.078		21	M+16	0	M18	C13	Liver	Water	386.314	387.322	3.072	100	0	0	3834.36	[M+H]+1
04_hilic_pos_2659_386.31451_3.078		21	M+17	0	M18	C13	Liver	Water	386.314	387.322	3.072	100	0	0	3834.36	[M+H]+1
04_hilic_pos_2659_386.31451_3.078		21	M+18	0	M18	C13	Liver	Water	386.314	387.322	3.072	100	0	0	3834.36	[M+H]+1
04_hilic_pos_2659_386.31451_3.078		21	M+19	0	M18	C13	Liver	Water	386.314	387.322	3.072	100	0	0	3834.36	[M+H]+1
04_hilic_pos_2659_386.31451_3.078		21	M+20	0	M18	C13	Liver	Water	386.314	387.322	3.072	100	0	0	3834.36	[M+H]+1
04_hilic_pos_2659_386.31451_3.078		21	M+21	0	M18	C13	Liver	Water	386.314	387.322	3.072	100	0	0	3834.36	[M+H]+1
04_hilic_pos_2659_386.31451_3.078		21	M	100	M19	C13	Liver	DSS	386.314	387.322	3.069	100	0	0	3074.37	[M+H]+1
04_hilic_pos_2659_386.31451_3.078		21	M+1	0	M19	C13	Liver	DSS	386.314	387.322	3.069	100	0	0	3074.37	[M+H]+1
04_hilic_pos_2659_386.31451_3.078		21	M+2	0	M19	C13	Liver	DSS	386.314	387.322	3.069	100	0	0	3074.37	[M+H]+1
04_hilic_pos_2659_386.31451_3.078		21	M+3	0	M19	C13	Liver	DSS	386.314	387.322	3.069	100	0	0	3074.37	[M+H]+1
04_hilic_pos_2659_386.31451_3.078		21	M+4	0	M19	C13	Liver	DSS	386.314	387.322	3.069	100	0	0	3074.37	[M+H]+1
04_hilic_pos_2659_386.31451_3.078		21	M+5	0	M19	C13	Liver	DSS	386.314	387.322	3.069	100	0	0	3074.37	[M+H]+1
04_hilic_pos_2659_386.31451_3.078		21	M+6	0	M19	C13	Liver	DSS	386.314	387.322	3.069	100	0	0	3074.37	[M+H]+1
04_hilic_pos_2659_386.31451_3.078		21	M+7	0	M19	C13	Liver	DSS	386.314	387.322	3.069	100	0	0	3074.37	[M+H]+1
04_hilic_pos_2659_386.31451_3.078		21	M+8	0	M19	C13	Liver	DSS	386.314	387.322	3.069	100	0	0	3074.37	[M+H]+1
04_hilic_pos_2659_386.31451_3.078		21	M+9	0	M19	C13	Liver	DSS	386.314	387.322	3.069	100	0	0	3074.37	[M+H]+1
04_hilic_pos_2659_386.31451_3.078		21	M+10	0	M19	C13	Liver	DSS	386.314	387.322	3.069	100	0	0	3074.37	[M+H]+1
04_hilic_pos_2659_386.31451_3.078		21	M+11	0	M19	C13	Liver	DSS	386.314	387.322	3.069	100	0	0	3074.37	[M+H]+1
04_hilic_pos_2659_386.31451_3.078		21	M+12	0	M19	C13	Liver	DSS	386.314	387.322	3.069	100	0	0	3074.37	[M+H]+1
04_hilic_pos_2659_386.31451_3.078		21	M+13	0	M19	C13	Liver	DSS	386.314	387.322	3.069	100	0	0	3074.37	[M+H]+1
04_hilic_pos_2659_386.31451_3.078		21	M+14	0	M19	C13	Liver	DSS	386.314	387.322	3.069	100	0	0	3074.37	[M+H]+1
04_hilic_pos_2659_386.31451_3.078		21	M+15	0	M19	C13	Liver	DSS	386.314	387.322	3.069	100	0	0	3074.37	[M+H]+1
04_hilic_pos_2659_386.31451_3.078		21	M+16	0	M19	C13	Liver	DSS	386.314	387.322	3.069	100	0	0	3074.37	[M+H]+1
04_hilic_pos_2659_386.31451_3.078		21	M+17	0	M19	C13	Liver	DSS	386.314	387.322	3.069	100	0	0	3074.37	[M+H]+1
04_hilic_pos_2659_386.31451_3.078		21	M+18	0	M19	C13	Liver	DSS	386.314	387.322	3.069	100	0	0	3074.37	[M+H]+1
04_hilic_pos_2659_386.31451_3.078		21	M+19	0	M19	C13	Liver	DSS	386.314	387.322	3.069	100	0	0	3074.37	[M+H]+1
04_hilic_pos_2659_386.31451_3.078		21	M+20	0	M19	C13	Liver	DSS	386.314	387.322	3.069	100	0	0	3074.37	[M+H]+1
04_hilic_pos_2659_386.31451_3.078		21	M+21	0	M19	C13	Liver	DSS	386.314	387.322	3.069	100	0	0	3074.37	[M+H]+1
04_hilic_pos_2659_386.31451_3.078		NA	M	NA	M20	C13	Liver	DSS	NA	NA	NA	NA	NA	NA	NA	NA
04_hilic_pos_2659_386.31451_3.078		NA	M+1	NA	M20	C13	Liver	DSS	NA	NA	NA	NA	NA	NA	NA	NA
04_hilic_pos_2659_386.31451_3.078		NA	M+2	NA	M20	C13	Liver	DSS	NA	NA	NA	NA	NA	NA	NA	NA
04_hilic_pos_2659_386.31451_3.078		NA	M+3	NA	M20	C13	Liver	DSS	NA	NA	NA	NA	NA	NA	NA	NA
04_hilic_pos_2659_386.31451_3.078		NA	M+4	NA	M20	C13	Liver	DSS	NA	NA	NA	NA	NA	NA	NA	NA
04_hilic_pos_2659_386.31451_3.078		NA	M+5	NA	M20	C13	Liver	DSS	NA	NA	NA	NA	NA	NA	NA	NA
04_hilic_pos_2659_386.31451_3.078		NA	M+6	NA	M20	C13	Liver	DSS	NA	NA	NA	NA	NA	NA	NA	NA
04_hilic_pos_2659_386.31451_3.078		NA	M+7	NA	M20	C13	Liver	DSS	NA	NA	NA	NA	NA	NA	NA	NA
04_hilic_pos_2659_386.31451_3.078		NA	M+8	NA	M20	C13	Liver	DSS	NA	NA	NA	NA	NA	NA	NA	NA
04_hilic_pos_2659_386.31451_3.078		NA	M+9	NA	M20	C13	Liver	DSS	NA	NA	NA	NA	NA	NA	NA	NA
04_hilic_pos_2659_386.31451_3.078		NA	M+10	NA	M20	C13	Liver	DSS	NA	NA	NA	NA	NA	NA	NA	NA
04_hilic_pos_2659_386.31451_3.078		NA	M+11	NA	M20	C13	Liver	DSS	NA	NA	NA	NA	NA	NA	NA	NA
04_hilic_pos_2659_386.31451_3.078		NA	M+12	NA	M20	C13	Liver	DSS	NA	NA	NA	NA	NA	NA	NA	NA
04_hilic_pos_2659_386.31451_3.078		NA	M+13	NA	M20	C13	Liver	DSS	NA	NA	NA	NA	NA	NA	NA	NA
04_hilic_pos_2659_386.31451_3.078		NA	M+14	NA	M20	C13	Liver	DSS	NA	NA	NA	NA	NA	NA	NA	NA
04_hilic_pos_2659_386.31451_3.078		NA	M+15	NA	M20	C13	Liver	DSS	NA	NA	NA	NA	NA	NA	NA	NA
04_hilic_pos_2659_386.31451_3.078		NA	M+16	NA	M20	C13	Liver	DSS	NA	NA	NA	NA	NA	NA	NA	NA
04_hilic_pos_2659_386.31451_3.078		NA	M+17	NA	M20	C13	Liver	DSS	NA	NA	NA	NA	NA	NA	NA	NA
04_hilic_pos_2659_386.31451_3.078		NA	M+18	NA	M20	C13	Liver	DSS	NA	NA	NA	NA	NA	NA	NA	NA
04_hilic_pos_2659_386.31451_3.078		NA	M+19	NA	M20	C13	Liver	DSS	NA	NA	NA	NA	NA	NA	NA	NA
04_hilic_pos_2659_386.31451_3.078		NA	M+20	NA	M20	C13	Liver	DSS	NA	NA	NA	NA	NA	NA	NA	NA
04_hilic_pos_2659_386.31451_3.078		NA	M+21	NA	M20	C13	Liver	DSS	NA	NA	NA	NA	NA	NA	NA	NA
04_hilic_pos_2659_386.31451_3.078		NA	M	NA	M21	C13	Liver	DSS	NA	NA	NA	NA	NA	NA	NA	NA
04_hilic_pos_2659_386.31451_3.078		NA	M+1	NA	M21	C13	Liver	DSS	NA	NA	NA	NA	NA	NA	NA	NA
04_hilic_pos_2659_386.31451_3.078		NA	M+2	NA	M21	C13	Liver	DSS	NA	NA	NA	NA	NA	NA	NA	NA
04_hilic_pos_2659_386.31451_3.078		NA	M+3	NA	M21	C13	Liver	DSS	NA	NA	NA	NA	NA	NA	NA	NA
04_hilic_pos_2659_386.31451_3.078		NA	M+4	NA	M21	C13	Liver	DSS	NA	NA	NA	NA	NA	NA	NA	NA
04_hilic_pos_2659_386.31451_3.078		NA	M+5	NA	M21	C13	Liver	DSS	NA	NA	NA	NA	NA	NA	NA	NA
04_hilic_pos_2659_386.31451_3.078		NA	M+6	NA	M21	C13	Liver	DSS	NA	NA	NA	NA	NA	NA	NA	NA
04_hilic_pos_2659_386.31451_3.078		NA	M+7	NA	M21	C13	Liver	DSS	NA	NA	NA	NA	NA	NA	NA	NA
04_hilic_pos_2659_386.31451_3.078		NA	M+8	NA	M21	C13	Liver	DSS	NA	NA	NA	NA	NA	NA	NA	NA
04_hilic_pos_2659_386.31451_3.078		NA	M+9	NA	M21	C13	Liver	DSS	NA	NA	NA	NA	NA	NA	NA	NA
04_hilic_pos_2659_386.31451_3.078		NA	M+10	NA	M21	C13	Liver	DSS	NA	NA	NA	NA	NA	NA	NA	NA
04_hilic_pos_2659_386.31451_3.078		NA	M+11	NA	M21	C13	Liver	DSS	NA	NA	NA	NA	NA	NA	NA	NA
04_hilic_pos_2659_386.31451_3.078		NA	M+12	NA	M21	C13	Liver	DSS	NA	NA	NA	NA	NA	NA	NA	NA
04_hilic_pos_2659_386.31451_3.078		NA	M+13	NA	M21	C13	Liver	DSS	NA	NA	NA	NA	NA	NA	NA	NA
04_hilic_pos_2659_386.31451_3.078		NA	M+14	NA	M21	C13	Liver	DSS	NA	NA	NA	NA	NA	NA	NA	NA
04_hilic_pos_2659_386.31451_3.078		NA	M+15	NA	M21	C13	Liver	DSS	NA	NA	NA	NA	NA	NA	NA	NA
04_hilic_pos_2659_386.31451_3.078		NA	M+16	NA	M21	C13	Liver	DSS	NA	NA	NA	NA	NA	NA	NA	NA
04_hilic_pos_2659_386.31451_3.078		NA	M+17	NA	M21	C13	Liver	DSS	NA	NA	NA	NA	NA	NA	NA	NA
04_hilic_pos_2659_386.31451_3.078		NA	M+18	NA	M21	C13	Liver	DSS	NA	NA	NA	NA	NA	NA	NA	NA
04_hilic_pos_2659_386.31451_3.078		NA	M+19	NA	M21	C13	Liver	DSS	NA	NA	NA	NA	NA	NA	NA	NA
04_hilic_pos_2659_386.31451_3.078		NA	M+20	NA	M21	C13	Liver	DSS	NA	NA	NA	NA	NA	NA	NA	NA
04_hilic_pos_2659_386.31451_3.078		NA	M+21	NA	M21	C13	Liver	DSS	NA	NA	NA	NA	NA	NA	NA	NA
04_hilic_pos_2659_386.31451_3.078		21	M	100	M22	C13	Liver	DSS	386.314	387.322	3.104	100	0	0	2621.13	[M+H]+1
04_hilic_pos_2659_386.31451_3.078		21	M+1	0	M22	C13	Liver	DSS	386.314	387.322	3.104	100	0	0	2621.13	[M+H]+1
04_hilic_pos_2659_386.31451_3.078		21	M+2	0	M22	C13	Liver	DSS	386.314	387.322	3.104	100	0	0	2621.13	[M+H]+1
04_hilic_pos_2659_386.31451_3.078		21	M+3	0	M22	C13	Liver	DSS	386.314	387.322	3.104	100	0	0	2621.13	[M+H]+1
04_hilic_pos_2659_386.31451_3.078		21	M+4	0	M22	C13	Liver	DSS	386.314	387.322	3.104	100	0	0	2621.13	[M+H]+1
04_hilic_pos_2659_386.31451_3.078		21	M+5	0	M22	C13	Liver	DSS	386.314	387.322	3.104	100	0	0	2621.13	[M+H]+1
04_hilic_pos_2659_386.31451_3.078		21	M+6	0	M22	C13	Liver	DSS	386.314	387.322	3.104	100	0	0	2621.13	[M+H]+1
04_hilic_pos_2659_386.31451_3.078		21	M+7	0	M22	C13	Liver	DSS	386.314	387.322	3.104	100	0	0	2621.13	[M+H]+1
04_hilic_pos_2659_386.31451_3.078		21	M+8	0	M22	C13	Liver	DSS	386.314	387.322	3.104	100	0	0	2621.13	[M+H]+1
04_hilic_pos_2659_386.31451_3.078		21	M+9	0	M22	C13	Liver	DSS	386.314	387.322	3.104	100	0	0	2621.13	[M+H]+1
04_hilic_pos_2659_386.31451_3.078		21	M+10	0	M22	C13	Liver	DSS	386.314	387.322	3.104	100	0	0	2621.13	[M+H]+1
04_hilic_pos_2659_386.31451_3.078		21	M+11	0	M22	C13	Liver	DSS	386.314	387.322	3.104	100	0	0	2621.13	[M+H]+1
04_hilic_pos_2659_386.31451_3.078		21	M+12	0	M22	C13	Liver	DSS	386.314	387.322	3.104	100	0	0	2621.13	[M+H]+1
04_hilic_pos_2659_386.31451_3.078		21	M+13	0	M22	C13	Liver	DSS	386.314	387.322	3.104	100	0	0	2621.13	[M+H]+1
04_hilic_pos_2659_386.31451_3.078		21	M+14	0	M22	C13	Liver	DSS	386.314	387.322	3.104	100	0	0	2621.13	[M+H]+1
04_hilic_pos_2659_386.31451_3.078		21	M+15	0	M22	C13	Liver	DSS	386.314	387.322	3.104	100	0	0	2621.13	[M+H]+1
04_hilic_pos_2659_386.31451_3.078		21	M+16	0	M22	C13	Liver	DSS	386.314	387.322	3.104	100	0	0	2621.13	[M+H]+1
04_hilic_pos_2659_386.31451_3.078		21	M+17	0	M22	C13	Liver	DSS	386.314	387.322	3.104	100	0	0	2621.13	[M+H]+1
04_hilic_pos_2659_386.31451_3.078		21	M+18	0	M22	C13	Liver	DSS	386.314	387.322	3.104	100	0	0	2621.13	[M+H]+1
04_hilic_pos_2659_386.31451_3.078		21	M+19	0	M22	C13	Liver	DSS	386.314	387.322	3.104	100	0	0	2621.13	[M+H]+1
04_hilic_pos_2659_386.31451_3.078		21	M+20	0	M22	C13	Liver	DSS	386.314	387.322	3.104	100	0	0	2621.13	[M+H]+1
04_hilic_pos_2659_386.31451_3.078		21	M+21	0	M22	C13	Liver	DSS	386.314	387.322	3.104	100	0	0	2621.13	[M+H]+1
04_hilic_pos_2659_386.31451_3.078		21	M	100	M23	C13	Liver	DSS	386.314	387.322	3.072	100	0	0	3426.79	[M+H]+1
04_hilic_pos_2659_386.31451_3.078		21	M+1	0	M23	C13	Liver	DSS	386.314	387.322	3.072	100	0	0	3426.79	[M+H]+1
04_hilic_pos_2659_386.31451_3.078		21	M+2	0	M23	C13	Liver	DSS	386.314	387.322	3.072	100	0	0	3426.79	[M+H]+1
04_hilic_pos_2659_386.31451_3.078		21	M+3	0	M23	C13	Liver	DSS	386.314	387.322	3.072	100	0	0	3426.79	[M+H]+1
04_hilic_pos_2659_386.31451_3.078		21	M+4	0	M23	C13	Liver	DSS	386.314	387.322	3.072	100	0	0	3426.79	[M+H]+1
04_hilic_pos_2659_386.31451_3.078		21	M+5	0	M23	C13	Liver	DSS	386.314	387.322	3.072	100	0	0	3426.79	[M+H]+1
04_hilic_pos_2659_386.31451_3.078		21	M+6	0	M23	C13	Liver	DSS	386.314	387.322	3.072	100	0	0	3426.79	[M+H]+1
04_hilic_pos_2659_386.31451_3.078		21	M+7	0	M23	C13	Liver	DSS	386.314	387.322	3.072	100	0	0	3426.79	[M+H]+1
04_hilic_pos_2659_386.31451_3.078		21	M+8	0	M23	C13	Liver	DSS	386.314	387.322	3.072	100	0	0	3426.79	[M+H]+1
04_hilic_pos_2659_386.31451_3.078		21	M+9	0	M23	C13	Liver	DSS	386.314	387.322	3.072	100	0	0	3426.79	[M+H]+1
04_hilic_pos_2659_386.31451_3.078		21	M+10	0	M23	C13	Liver	DSS	386.314	387.322	3.072	100	0	0	3426.79	[M+H]+1
04_hilic_pos_2659_386.31451_3.078		21	M+11	0	M23	C13	Liver	DSS	386.314	387.322	3.072	100	0	0	3426.79	[M+H]+1
04_hilic_pos_2659_386.31451_3.078		21	M+12	0	M23	C13	Liver	DSS	386.314	387.322	3.072	100	0	0	3426.79	[M+H]+1
04_hilic_pos_2659_386.31451_3.078		21	M+13	0	M23	C13	Liver	DSS	386.314	387.322	3.072	100	0	0	3426.79	[M+H]+1
04_hilic_pos_2659_386.31451_3.078		21	M+14	0	M23	C13	Liver	DSS	386.314	387.322	3.072	100	0	0	3426.79	[M+H]+1
04_hilic_pos_2659_386.31451_3.078		21	M+15	0	M23	C13	Liver	DSS	386.314	387.322	3.072	100	0	0	3426.79	[M+H]+1
04_hilic_pos_2659_386.31451_3.078		21	M+16	0	M23	C13	Liver	DSS	386.314	387.322	3.072	100	0	0	3426.79	[M+H]+1
04_hilic_pos_2659_386.31451_3.078		21	M+17	0	M23	C13	Liver	DSS	386.314	387.322	3.072	100	0	0	3426.79	[M+H]+1
04_hilic_pos_2659_386.31451_3.078		21	M+18	0	M23	C13	Liver	DSS	386.314	387.322	3.072	100	0	0	3426.79	[M+H]+1
04_hilic_pos_2659_386.31451_3.078		21	M+19	0	M23	C13	Liver	DSS	386.314	387.322	3.072	100	0	0	3426.79	[M+H]+1
04_hilic_pos_2659_386.31451_3.078		21	M+20	0	M23	C13	Liver	DSS	386.314	387.322	3.072	100	0	0	3426.79	[M+H]+1
04_hilic_pos_2659_386.31451_3.078		21	M+21	0	M23	C13	Liver	DSS	386.314	387.322	3.072	100	0	0	3426.79	[M+H]+1
04_hilic_pos_2659_386.31451_3.078		21	M	100	M24	C13	Liver	DSS	386.314	387.322	3.077	100	0	0	3992.4	[M+H]+1
04_hilic_pos_2659_386.31451_3.078		21	M+1	0	M24	C13	Liver	DSS	386.314	387.322	3.077	100	0	0	3992.4	[M+H]+1
04_hilic_pos_2659_386.31451_3.078		21	M+2	0	M24	C13	Liver	DSS	386.314	387.322	3.077	100	0	0	3992.4	[M+H]+1
04_hilic_pos_2659_386.31451_3.078		21	M+3	0	M24	C13	Liver	DSS	386.314	387.322	3.077	100	0	0	3992.4	[M+H]+1
04_hilic_pos_2659_386.31451_3.078		21	M+4	0	M24	C13	Liver	DSS	386.314	387.322	3.077	100	0	0	3992.4	[M+H]+1
04_hilic_pos_2659_386.31451_3.078		21	M+5	0	M24	C13	Liver	DSS	386.314	387.322	3.077	100	0	0	3992.4	[M+H]+1
04_hilic_pos_2659_386.31451_3.078		21	M+6	0	M24	C13	Liver	DSS	386.314	387.322	3.077	100	0	0	3992.4	[M+H]+1
04_hilic_pos_2659_386.31451_3.078		21	M+7	0	M24	C13	Liver	DSS	386.314	387.322	3.077	100	0	0	3992.4	[M+H]+1
04_hilic_pos_2659_386.31451_3.078		21	M+8	0	M24	C13	Liver	DSS	386.314	387.322	3.077	100	0	0	3992.4	[M+H]+1
04_hilic_pos_2659_386.31451_3.078		21	M+9	0	M24	C13	Liver	DSS	386.314	387.322	3.077	100	0	0	3992.4	[M+H]+1
04_hilic_pos_2659_386.31451_3.078		21	M+10	0	M24	C13	Liver	DSS	386.314	387.322	3.077	100	0	0	3992.4	[M+H]+1
04_hilic_pos_2659_386.31451_3.078		21	M+11	0	M24	C13	Liver	DSS	386.314	387.322	3.077	100	0	0	3992.4	[M+H]+1
04_hilic_pos_2659_386.31451_3.078		21	M+12	0	M24	C13	Liver	DSS	386.314	387.322	3.077	100	0	0	3992.4	[M+H]+1
04_hilic_pos_2659_386.31451_3.078		21	M+13	0	M24	C13	Liver	DSS	386.314	387.322	3.077	100	0	0	3992.4	[M+H]+1
04_hilic_pos_2659_386.31451_3.078		21	M+14	0	M24	C13	Liver	DSS	386.314	387.322	3.077	100	0	0	3992.4	[M+H]+1
04_hilic_pos_2659_386.31451_3.078		21	M+15	0	M24	C13	Liver	DSS	386.314	387.322	3.077	100	0	0	3992.4	[M+H]+1
04_hilic_pos_2659_386.31451_3.078		21	M+16	0	M24	C13	Liver	DSS	386.314	387.322	3.077	100	0	0	3992.4	[M+H]+1
04_hilic_pos_2659_386.31451_3.078		21	M+17	0	M24	C13	Liver	DSS	386.314	387.322	3.077	100	0	0	3992.4	[M+H]+1
04_hilic_pos_2659_386.31451_3.078		21	M+18	0	M24	C13	Liver	DSS	386.314	387.322	3.077	100	0	0	3992.4	[M+H]+1
04_hilic_pos_2659_386.31451_3.078		21	M+19	0	M24	C13	Liver	DSS	386.314	387.322	3.077	100	0	0	3992.4	[M+H]+1
04_hilic_pos_2659_386.31451_3.078		21	M+20	0	M24	C13	Liver	DSS	386.314	387.322	3.077	100	0	0	3992.4	[M+H]+1
04_hilic_pos_2659_386.31451_3.078		21	M+21	0	M24	C13	Liver	DSS	386.314	387.322	3.077	100	0	0	3992.4	[M+H]+1
04_hilic_pos_2659_386.31451_3.078		21	M	100	M25	Unlabeled	Colon	Water	386.314	387.322	3.064	100	0	0	13653.6	[M+H]+1
04_hilic_pos_2659_386.31451_3.078		21	M+1	0	M25	Unlabeled	Colon	Water	386.314	387.322	3.064	100	0	0	13653.6	[M+H]+1
04_hilic_pos_2659_386.31451_3.078		21	M+2	0	M25	Unlabeled	Colon	Water	386.314	387.322	3.064	100	0	0	13653.6	[M+H]+1
04_hilic_pos_2659_386.31451_3.078		21	M+3	0	M25	Unlabeled	Colon	Water	386.314	387.322	3.064	100	0	0	13653.6	[M+H]+1
04_hilic_pos_2659_386.31451_3.078		21	M+4	0	M25	Unlabeled	Colon	Water	386.314	387.322	3.064	100	0	0	13653.6	[M+H]+1
04_hilic_pos_2659_386.31451_3.078		21	M+5	0	M25	Unlabeled	Colon	Water	386.314	387.322	3.064	100	0	0	13653.6	[M+H]+1
04_hilic_pos_2659_386.31451_3.078		21	M+6	0	M25	Unlabeled	Colon	Water	386.314	387.322	3.064	100	0	0	13653.6	[M+H]+1
04_hilic_pos_2659_386.31451_3.078		21	M+7	0	M25	Unlabeled	Colon	Water	386.314	387.322	3.064	100	0	0	13653.6	[M+H]+1
04_hilic_pos_2659_386.31451_3.078		21	M+8	0	M25	Unlabeled	Colon	Water	386.314	387.322	3.064	100	0	0	13653.6	[M+H]+1
04_hilic_pos_2659_386.31451_3.078		21	M+9	0	M25	Unlabeled	Colon	Water	386.314	387.322	3.064	100	0	0	13653.6	[M+H]+1
04_hilic_pos_2659_386.31451_3.078		21	M+10	0	M25	Unlabeled	Colon	Water	386.314	387.322	3.064	100	0	0	13653.6	[M+H]+1
04_hilic_pos_2659_386.31451_3.078		21	M+11	0	M25	Unlabeled	Colon	Water	386.314	387.322	3.064	100	0	0	13653.6	[M+H]+1
04_hilic_pos_2659_386.31451_3.078		21	M+12	0	M25	Unlabeled	Colon	Water	386.314	387.322	3.064	100	0	0	13653.6	[M+H]+1
04_hilic_pos_2659_386.31451_3.078		21	M+13	0	M25	Unlabeled	Colon	Water	386.314	387.322	3.064	100	0	0	13653.6	[M+H]+1
04_hilic_pos_2659_386.31451_3.078		21	M+14	0	M25	Unlabeled	Colon	Water	386.314	387.322	3.064	100	0	0	13653.6	[M+H]+1
04_hilic_pos_2659_386.31451_3.078		21	M+15	0	M25	Unlabeled	Colon	Water	386.314	387.322	3.064	100	0	0	13653.6	[M+H]+1
04_hilic_pos_2659_386.31451_3.078		21	M+16	0	M25	Unlabeled	Colon	Water	386.314	387.322	3.064	100	0	0	13653.6	[M+H]+1
04_hilic_pos_2659_386.31451_3.078		21	M+17	0	M25	Unlabeled	Colon	Water	386.314	387.322	3.064	100	0	0	13653.6	[M+H]+1
04_hilic_pos_2659_386.31451_3.078		21	M+18	0	M25	Unlabeled	Colon	Water	386.314	387.322	3.064	100	0	0	13653.6	[M+H]+1
04_hilic_pos_2659_386.31451_3.078		21	M+19	0	M25	Unlabeled	Colon	Water	386.314	387.322	3.064	100	0	0	13653.6	[M+H]+1
04_hilic_pos_2659_386.31451_3.078		21	M+20	0	M25	Unlabeled	Colon	Water	386.314	387.322	3.064	100	0	0	13653.6	[M+H]+1
04_hilic_pos_2659_386.31451_3.078		21	M+21	0	M25	Unlabeled	Colon	Water	386.314	387.322	3.064	100	0	0	13653.6	[M+H]+1
04_hilic_pos_2659_386.31451_3.078		21	M	100	M26	Unlabeled	Colon	Water	386.314	387.322	3.077	100	0	0	22674	[M+H]+1
04_hilic_pos_2659_386.31451_3.078		21	M+1	0	M26	Unlabeled	Colon	Water	386.314	387.322	3.077	100	0	0	22674	[M+H]+1
04_hilic_pos_2659_386.31451_3.078		21	M+2	0	M26	Unlabeled	Colon	Water	386.314	387.322	3.077	100	0	0	22674	[M+H]+1
04_hilic_pos_2659_386.31451_3.078		21	M+3	0	M26	Unlabeled	Colon	Water	386.314	387.322	3.077	100	0	0	22674	[M+H]+1
04_hilic_pos_2659_386.31451_3.078		21	M+4	0	M26	Unlabeled	Colon	Water	386.314	387.322	3.077	100	0	0	22674	[M+H]+1
04_hilic_pos_2659_386.31451_3.078		21	M+5	0	M26	Unlabeled	Colon	Water	386.314	387.322	3.077	100	0	0	22674	[M+H]+1
04_hilic_pos_2659_386.31451_3.078		21	M+6	0	M26	Unlabeled	Colon	Water	386.314	387.322	3.077	100	0	0	22674	[M+H]+1
04_hilic_pos_2659_386.31451_3.078		21	M+7	0	M26	Unlabeled	Colon	Water	386.314	387.322	3.077	100	0	0	22674	[M+H]+1
04_hilic_pos_2659_386.31451_3.078		21	M+8	0	M26	Unlabeled	Colon	Water	386.314	387.322	3.077	100	0	0	22674	[M+H]+1
04_hilic_pos_2659_386.31451_3.078		21	M+9	0	M26	Unlabeled	Colon	Water	386.314	387.322	3.077	100	0	0	22674	[M+H]+1
04_hilic_pos_2659_386.31451_3.078		21	M+10	0	M26	Unlabeled	Colon	Water	386.314	387.322	3.077	100	0	0	22674	[M+H]+1
04_hilic_pos_2659_386.31451_3.078		21	M+11	0	M26	Unlabeled	Colon	Water	386.314	387.322	3.077	100	0	0	22674	[M+H]+1
04_hilic_pos_2659_386.31451_3.078		21	M+12	0	M26	Unlabeled	Colon	Water	386.314	387.322	3.077	100	0	0	22674	[M+H]+1
04_hilic_pos_2659_386.31451_3.078		21	M+13	0	M26	Unlabeled	Colon	Water	386.314	387.322	3.077	100	0	0	22674	[M+H]+1
04_hilic_pos_2659_386.31451_3.078		21	M+14	0	M26	Unlabeled	Colon	Water	386.314	387.322	3.077	100	0	0	22674	[M+H]+1
04_hilic_pos_2659_386.31451_3.078		21	M+15	0	M26	Unlabeled	Colon	Water	386.314	387.322	3.077	100	0	0	22674	[M+H]+1
04_hilic_pos_2659_386.31451_3.078		21	M+16	0	M26	Unlabeled	Colon	Water	386.314	387.322	3.077	100	0	0	22674	[M+H]+1
04_hilic_pos_2659_386.31451_3.078		21	M+17	0	M26	Unlabeled	Colon	Water	386.314	387.322	3.077	100	0	0	22674	[M+H]+1
04_hilic_pos_2659_386.31451_3.078		21	M+18	0	M26	Unlabeled	Colon	Water	386.314	387.322	3.077	100	0	0	22674	[M+H]+1
04_hilic_pos_2659_386.31451_3.078		21	M+19	0	M26	Unlabeled	Colon	Water	386.314	387.322	3.077	100	0	0	22674	[M+H]+1
04_hilic_pos_2659_386.31451_3.078		21	M+20	0	M26	Unlabeled	Colon	Water	386.314	387.322	3.077	100	0	0	22674	[M+H]+1
04_hilic_pos_2659_386.31451_3.078		21	M+21	0	M26	Unlabeled	Colon	Water	386.314	387.322	3.077	100	0	0	22674	[M+H]+1
04_hilic_pos_2659_386.31451_3.078		21	M	100	M27	Unlabeled	Colon	Water	386.314	387.322	3.056	100	0	0	71319.4	[M+H]+1
04_hilic_pos_2659_386.31451_3.078		21	M+1	0	M27	Unlabeled	Colon	Water	386.314	387.322	3.056	100	0	0	71319.4	[M+H]+1
04_hilic_pos_2659_386.31451_3.078		21	M+2	0	M27	Unlabeled	Colon	Water	386.314	387.322	3.056	100	0	0	71319.4	[M+H]+1
04_hilic_pos_2659_386.31451_3.078		21	M+3	0	M27	Unlabeled	Colon	Water	386.314	387.322	3.056	100	0	0	71319.4	[M+H]+1
04_hilic_pos_2659_386.31451_3.078		21	M+4	0	M27	Unlabeled	Colon	Water	386.314	387.322	3.056	100	0	0	71319.4	[M+H]+1
04_hilic_pos_2659_386.31451_3.078		21	M+5	0	M27	Unlabeled	Colon	Water	386.314	387.322	3.056	100	0	0	71319.4	[M+H]+1
04_hilic_pos_2659_386.31451_3.078		21	M+6	0	M27	Unlabeled	Colon	Water	386.314	387.322	3.056	100	0	0	71319.4	[M+H]+1
04_hilic_pos_2659_386.31451_3.078		21	M+7	0	M27	Unlabeled	Colon	Water	386.314	387.322	3.056	100	0	0	71319.4	[M+H]+1
04_hilic_pos_2659_386.31451_3.078		21	M+8	0	M27	Unlabeled	Colon	Water	386.314	387.322	3.056	100	0	0	71319.4	[M+H]+1
04_hilic_pos_2659_386.31451_3.078		21	M+9	0	M27	Unlabeled	Colon	Water	386.314	387.322	3.056	100	0	0	71319.4	[M+H]+1
04_hilic_pos_2659_386.31451_3.078		21	M+10	0	M27	Unlabeled	Colon	Water	386.314	387.322	3.056	100	0	0	71319.4	[M+H]+1
04_hilic_pos_2659_386.31451_3.078		21	M+11	0	M27	Unlabeled	Colon	Water	386.314	387.322	3.056	100	0	0	71319.4	[M+H]+1
04_hilic_pos_2659_386.31451_3.078		21	M+12	0	M27	Unlabeled	Colon	Water	386.314	387.322	3.056	100	0	0	71319.4	[M+H]+1
04_hilic_pos_2659_386.31451_3.078		21	M+13	0	M27	Unlabeled	Colon	Water	386.314	387.322	3.056	100	0	0	71319.4	[M+H]+1
04_hilic_pos_2659_386.31451_3.078		21	M+14	0	M27	Unlabeled	Colon	Water	386.314	387.322	3.056	100	0	0	71319.4	[M+H]+1
04_hilic_pos_2659_386.31451_3.078		21	M+15	0	M27	Unlabeled	Colon	Water	386.314	387.322	3.056	100	0	0	71319.4	[M+H]+1
04_hilic_pos_2659_386.31451_3.078		21	M+16	0	M27	Unlabeled	Colon	Water	386.314	387.322	3.056	100	0	0	71319.4	[M+H]+1
04_hilic_pos_2659_386.31451_3.078		21	M+17	0	M27	Unlabeled	Colon	Water	386.314	387.322	3.056	100	0	0	71319.4	[M+H]+1
04_hilic_pos_2659_386.31451_3.078		21	M+18	0	M27	Unlabeled	Colon	Water	386.314	387.322	3.056	100	0	0	71319.4	[M+H]+1
04_hilic_pos_2659_386.31451_3.078		21	M+19	0	M27	Unlabeled	Colon	Water	386.314	387.322	3.056	100	0	0	71319.4	[M+H]+1
04_hilic_pos_2659_386.31451_3.078		21	M+20	0	M27	Unlabeled	Colon	Water	386.314	387.322	3.056	100	0	0	71319.4	[M+H]+1
04_hilic_pos_2659_386.31451_3.078		21	M+21	0	M27	Unlabeled	Colon	Water	386.314	387.322	3.056	100	0	0	71319.4	[M+H]+1
04_hilic_pos_2659_386.31451_3.078		21	M	100	M28	Unlabeled	Colon	Water	386.314	387.322	3.068	100	0	0	4131.51	[M+H]+1
04_hilic_pos_2659_386.31451_3.078		21	M+1	0	M28	Unlabeled	Colon	Water	386.314	387.322	3.068	100	0	0	4131.51	[M+H]+1
04_hilic_pos_2659_386.31451_3.078		21	M+2	0	M28	Unlabeled	Colon	Water	386.314	387.322	3.068	100	0	0	4131.51	[M+H]+1
04_hilic_pos_2659_386.31451_3.078		21	M+3	0	M28	Unlabeled	Colon	Water	386.314	387.322	3.068	100	0	0	4131.51	[M+H]+1
04_hilic_pos_2659_386.31451_3.078		21	M+4	0	M28	Unlabeled	Colon	Water	386.314	387.322	3.068	100	0	0	4131.51	[M+H]+1
04_hilic_pos_2659_386.31451_3.078		21	M+5	0	M28	Unlabeled	Colon	Water	386.314	387.322	3.068	100	0	0	4131.51	[M+H]+1
04_hilic_pos_2659_386.31451_3.078		21	M+6	0	M28	Unlabeled	Colon	Water	386.314	387.322	3.068	100	0	0	4131.51	[M+H]+1
04_hilic_pos_2659_386.31451_3.078		21	M+7	0	M28	Unlabeled	Colon	Water	386.314	387.322	3.068	100	0	0	4131.51	[M+H]+1
04_hilic_pos_2659_386.31451_3.078		21	M+8	0	M28	Unlabeled	Colon	Water	386.314	387.322	3.068	100	0	0	4131.51	[M+H]+1
04_hilic_pos_2659_386.31451_3.078		21	M+9	0	M28	Unlabeled	Colon	Water	386.314	387.322	3.068	100	0	0	4131.51	[M+H]+1
04_hilic_pos_2659_386.31451_3.078		21	M+10	0	M28	Unlabeled	Colon	Water	386.314	387.322	3.068	100	0	0	4131.51	[M+H]+1
04_hilic_pos_2659_386.31451_3.078		21	M+11	0	M28	Unlabeled	Colon	Water	386.314	387.322	3.068	100	0	0	4131.51	[M+H]+1
04_hilic_pos_2659_386.31451_3.078		21	M+12	0	M28	Unlabeled	Colon	Water	386.314	387.322	3.068	100	0	0	4131.51	[M+H]+1
04_hilic_pos_2659_386.31451_3.078		21	M+13	0	M28	Unlabeled	Colon	Water	386.314	387.322	3.068	100	0	0	4131.51	[M+H]+1
04_hilic_pos_2659_386.31451_3.078		21	M+14	0	M28	Unlabeled	Colon	Water	386.314	387.322	3.068	100	0	0	4131.51	[M+H]+1
04_hilic_pos_2659_386.31451_3.078		21	M+15	0	M28	Unlabeled	Colon	Water	386.314	387.322	3.068	100	0	0	4131.51	[M+H]+1
04_hilic_pos_2659_386.31451_3.078		21	M+16	0	M28	Unlabeled	Colon	Water	386.314	387.322	3.068	100	0	0	4131.51	[M+H]+1
04_hilic_pos_2659_386.31451_3.078		21	M+17	0	M28	Unlabeled	Colon	Water	386.314	387.322	3.068	100	0	0	4131.51	[M+H]+1
04_hilic_pos_2659_386.31451_3.078		21	M+18	0	M28	Unlabeled	Colon	Water	386.314	387.322	3.068	100	0	0	4131.51	[M+H]+1
04_hilic_pos_2659_386.31451_3.078		21	M+19	0	M28	Unlabeled	Colon	Water	386.314	387.322	3.068	100	0	0	4131.51	[M+H]+1
04_hilic_pos_2659_386.31451_3.078		21	M+20	0	M28	Unlabeled	Colon	Water	386.314	387.322	3.068	100	0	0	4131.51	[M+H]+1
04_hilic_pos_2659_386.31451_3.078		21	M+21	0	M28	Unlabeled	Colon	Water	386.314	387.322	3.068	100	0	0	4131.51	[M+H]+1
04_hilic_pos_2659_386.31451_3.078		NA	M	NA	M29	Unlabeled	Colon	Water	NA	NA	NA	NA	NA	NA	NA	NA
04_hilic_pos_2659_386.31451_3.078		NA	M+1	NA	M29	Unlabeled	Colon	Water	NA	NA	NA	NA	NA	NA	NA	NA
04_hilic_pos_2659_386.31451_3.078		NA	M+2	NA	M29	Unlabeled	Colon	Water	NA	NA	NA	NA	NA	NA	NA	NA
04_hilic_pos_2659_386.31451_3.078		NA	M+3	NA	M29	Unlabeled	Colon	Water	NA	NA	NA	NA	NA	NA	NA	NA
04_hilic_pos_2659_386.31451_3.078		NA	M+4	NA	M29	Unlabeled	Colon	Water	NA	NA	NA	NA	NA	NA	NA	NA
04_hilic_pos_2659_386.31451_3.078		NA	M+5	NA	M29	Unlabeled	Colon	Water	NA	NA	NA	NA	NA	NA	NA	NA
04_hilic_pos_2659_386.31451_3.078		NA	M+6	NA	M29	Unlabeled	Colon	Water	NA	NA	NA	NA	NA	NA	NA	NA
04_hilic_pos_2659_386.31451_3.078		NA	M+7	NA	M29	Unlabeled	Colon	Water	NA	NA	NA	NA	NA	NA	NA	NA
04_hilic_pos_2659_386.31451_3.078		NA	M+8	NA	M29	Unlabeled	Colon	Water	NA	NA	NA	NA	NA	NA	NA	NA
04_hilic_pos_2659_386.31451_3.078		NA	M+9	NA	M29	Unlabeled	Colon	Water	NA	NA	NA	NA	NA	NA	NA	NA
04_hilic_pos_2659_386.31451_3.078		NA	M+10	NA	M29	Unlabeled	Colon	Water	NA	NA	NA	NA	NA	NA	NA	NA
04_hilic_pos_2659_386.31451_3.078		NA	M+11	NA	M29	Unlabeled	Colon	Water	NA	NA	NA	NA	NA	NA	NA	NA
04_hilic_pos_2659_386.31451_3.078		NA	M+12	NA	M29	Unlabeled	Colon	Water	NA	NA	NA	NA	NA	NA	NA	NA
04_hilic_pos_2659_386.31451_3.078		NA	M+13	NA	M29	Unlabeled	Colon	Water	NA	NA	NA	NA	NA	NA	NA	NA
04_hilic_pos_2659_386.31451_3.078		NA	M+14	NA	M29	Unlabeled	Colon	Water	NA	NA	NA	NA	NA	NA	NA	NA
04_hilic_pos_2659_386.31451_3.078		NA	M+15	NA	M29	Unlabeled	Colon	Water	NA	NA	NA	NA	NA	NA	NA	NA
04_hilic_pos_2659_386.31451_3.078		NA	M+16	NA	M29	Unlabeled	Colon	Water	NA	NA	NA	NA	NA	NA	NA	NA
04_hilic_pos_2659_386.31451_3.078		NA	M+17	NA	M29	Unlabeled	Colon	Water	NA	NA	NA	NA	NA	NA	NA	NA
04_hilic_pos_2659_386.31451_3.078		NA	M+18	NA	M29	Unlabeled	Colon	Water	NA	NA	NA	NA	NA	NA	NA	NA
04_hilic_pos_2659_386.31451_3.078		NA	M+19	NA	M29	Unlabeled	Colon	Water	NA	NA	NA	NA	NA	NA	NA	NA
04_hilic_pos_2659_386.31451_3.078		NA	M+20	NA	M29	Unlabeled	Colon	Water	NA	NA	NA	NA	NA	NA	NA	NA
04_hilic_pos_2659_386.31451_3.078		NA	M+21	NA	M29	Unlabeled	Colon	Water	NA	NA	NA	NA	NA	NA	NA	NA
04_hilic_pos_2659_386.31451_3.078		21	M	100	M30	Unlabeled	Colon	Water	386.314	387.322	3.062	100	0	0	21375.1	[M+H]+1
04_hilic_pos_2659_386.31451_3.078		21	M+1	0	M30	Unlabeled	Colon	Water	386.314	387.322	3.062	100	0	0	21375.1	[M+H]+1
04_hilic_pos_2659_386.31451_3.078		21	M+2	0	M30	Unlabeled	Colon	Water	386.314	387.322	3.062	100	0	0	21375.1	[M+H]+1
04_hilic_pos_2659_386.31451_3.078		21	M+3	0	M30	Unlabeled	Colon	Water	386.314	387.322	3.062	100	0	0	21375.1	[M+H]+1
04_hilic_pos_2659_386.31451_3.078		21	M+4	0	M30	Unlabeled	Colon	Water	386.314	387.322	3.062	100	0	0	21375.1	[M+H]+1
04_hilic_pos_2659_386.31451_3.078		21	M+5	0	M30	Unlabeled	Colon	Water	386.314	387.322	3.062	100	0	0	21375.1	[M+H]+1
04_hilic_pos_2659_386.31451_3.078		21	M+6	0	M30	Unlabeled	Colon	Water	386.314	387.322	3.062	100	0	0	21375.1	[M+H]+1
04_hilic_pos_2659_386.31451_3.078		21	M+7	0	M30	Unlabeled	Colon	Water	386.314	387.322	3.062	100	0	0	21375.1	[M+H]+1
04_hilic_pos_2659_386.31451_3.078		21	M+8	0	M30	Unlabeled	Colon	Water	386.314	387.322	3.062	100	0	0	21375.1	[M+H]+1
04_hilic_pos_2659_386.31451_3.078		21	M+9	0	M30	Unlabeled	Colon	Water	386.314	387.322	3.062	100	0	0	21375.1	[M+H]+1
04_hilic_pos_2659_386.31451_3.078		21	M+10	0	M30	Unlabeled	Colon	Water	386.314	387.322	3.062	100	0	0	21375.1	[M+H]+1
04_hilic_pos_2659_386.31451_3.078		21	M+11	0	M30	Unlabeled	Colon	Water	386.314	387.322	3.062	100	0	0	21375.1	[M+H]+1
04_hilic_pos_2659_386.31451_3.078		21	M+12	0	M30	Unlabeled	Colon	Water	386.314	387.322	3.062	100	0	0	21375.1	[M+H]+1
04_hilic_pos_2659_386.31451_3.078		21	M+13	0	M30	Unlabeled	Colon	Water	386.314	387.322	3.062	100	0	0	21375.1	[M+H]+1
04_hilic_pos_2659_386.31451_3.078		21	M+14	0	M30	Unlabeled	Colon	Water	386.314	387.322	3.062	100	0	0	21375.1	[M+H]+1
04_hilic_pos_2659_386.31451_3.078		21	M+15	0	M30	Unlabeled	Colon	Water	386.314	387.322	3.062	100	0	0	21375.1	[M+H]+1
04_hilic_pos_2659_386.31451_3.078		21	M+16	0	M30	Unlabeled	Colon	Water	386.314	387.322	3.062	100	0	0	21375.1	[M+H]+1
04_hilic_pos_2659_386.31451_3.078		21	M+17	0	M30	Unlabeled	Colon	Water	386.314	387.322	3.062	100	0	0	21375.1	[M+H]+1
04_hilic_pos_2659_386.31451_3.078		21	M+18	0	M30	Unlabeled	Colon	Water	386.314	387.322	3.062	100	0	0	21375.1	[M+H]+1
04_hilic_pos_2659_386.31451_3.078		21	M+19	0	M30	Unlabeled	Colon	Water	386.314	387.322	3.062	100	0	0	21375.1	[M+H]+1
04_hilic_pos_2659_386.31451_3.078		21	M+20	0	M30	Unlabeled	Colon	Water	386.314	387.322	3.062	100	0	0	21375.1	[M+H]+1
04_hilic_pos_2659_386.31451_3.078		21	M+21	0	M30	Unlabeled	Colon	Water	386.314	387.322	3.062	100	0	0	21375.1	[M+H]+1
04_hilic_pos_2659_386.31451_3.078		21	M	100	M31	Unlabeled	Colon	DSS	386.314	387.322	3.106	100	0	0	3697.54	[M+H]+1
04_hilic_pos_2659_386.31451_3.078		21	M+1	0	M31	Unlabeled	Colon	DSS	386.314	387.322	3.106	100	0	0	3697.54	[M+H]+1
04_hilic_pos_2659_386.31451_3.078		21	M+2	0	M31	Unlabeled	Colon	DSS	386.314	387.322	3.106	100	0	0	3697.54	[M+H]+1
04_hilic_pos_2659_386.31451_3.078		21	M+3	0	M31	Unlabeled	Colon	DSS	386.314	387.322	3.106	100	0	0	3697.54	[M+H]+1
04_hilic_pos_2659_386.31451_3.078		21	M+4	0	M31	Unlabeled	Colon	DSS	386.314	387.322	3.106	100	0	0	3697.54	[M+H]+1
04_hilic_pos_2659_386.31451_3.078		21	M+5	0	M31	Unlabeled	Colon	DSS	386.314	387.322	3.106	100	0	0	3697.54	[M+H]+1
04_hilic_pos_2659_386.31451_3.078		21	M+6	0	M31	Unlabeled	Colon	DSS	386.314	387.322	3.106	100	0	0	3697.54	[M+H]+1
04_hilic_pos_2659_386.31451_3.078		21	M+7	0	M31	Unlabeled	Colon	DSS	386.314	387.322	3.106	100	0	0	3697.54	[M+H]+1
04_hilic_pos_2659_386.31451_3.078		21	M+8	0	M31	Unlabeled	Colon	DSS	386.314	387.322	3.106	100	0	0	3697.54	[M+H]+1
04_hilic_pos_2659_386.31451_3.078		21	M+9	0	M31	Unlabeled	Colon	DSS	386.314	387.322	3.106	100	0	0	3697.54	[M+H]+1
04_hilic_pos_2659_386.31451_3.078		21	M+10	0	M31	Unlabeled	Colon	DSS	386.314	387.322	3.106	100	0	0	3697.54	[M+H]+1
04_hilic_pos_2659_386.31451_3.078		21	M+11	0	M31	Unlabeled	Colon	DSS	386.314	387.322	3.106	100	0	0	3697.54	[M+H]+1
04_hilic_pos_2659_386.31451_3.078		21	M+12	0	M31	Unlabeled	Colon	DSS	386.314	387.322	3.106	100	0	0	3697.54	[M+H]+1
04_hilic_pos_2659_386.31451_3.078		21	M+13	0	M31	Unlabeled	Colon	DSS	386.314	387.322	3.106	100	0	0	3697.54	[M+H]+1
04_hilic_pos_2659_386.31451_3.078		21	M+14	0	M31	Unlabeled	Colon	DSS	386.314	387.322	3.106	100	0	0	3697.54	[M+H]+1
04_hilic_pos_2659_386.31451_3.078		21	M+15	0	M31	Unlabeled	Colon	DSS	386.314	387.322	3.106	100	0	0	3697.54	[M+H]+1
04_hilic_pos_2659_386.31451_3.078		21	M+16	0	M31	Unlabeled	Colon	DSS	386.314	387.322	3.106	100	0	0	3697.54	[M+H]+1
04_hilic_pos_2659_386.31451_3.078		21	M+17	0	M31	Unlabeled	Colon	DSS	386.314	387.322	3.106	100	0	0	3697.54	[M+H]+1
04_hilic_pos_2659_386.31451_3.078		21	M+18	0	M31	Unlabeled	Colon	DSS	386.314	387.322	3.106	100	0	0	3697.54	[M+H]+1
04_hilic_pos_2659_386.31451_3.078		21	M+19	0	M31	Unlabeled	Colon	DSS	386.314	387.322	3.106	100	0	0	3697.54	[M+H]+1
04_hilic_pos_2659_386.31451_3.078		21	M+20	0	M31	Unlabeled	Colon	DSS	386.314	387.322	3.106	100	0	0	3697.54	[M+H]+1
04_hilic_pos_2659_386.31451_3.078		21	M+21	0	M31	Unlabeled	Colon	DSS	386.314	387.322	3.106	100	0	0	3697.54	[M+H]+1
04_hilic_pos_2659_386.31451_3.078		NA	M	NA	M32	Unlabeled	Colon	DSS	NA	NA	NA	NA	NA	NA	NA	NA
04_hilic_pos_2659_386.31451_3.078		NA	M+1	NA	M32	Unlabeled	Colon	DSS	NA	NA	NA	NA	NA	NA	NA	NA
04_hilic_pos_2659_386.31451_3.078		NA	M+2	NA	M32	Unlabeled	Colon	DSS	NA	NA	NA	NA	NA	NA	NA	NA
04_hilic_pos_2659_386.31451_3.078		NA	M+3	NA	M32	Unlabeled	Colon	DSS	NA	NA	NA	NA	NA	NA	NA	NA
04_hilic_pos_2659_386.31451_3.078		NA	M+4	NA	M32	Unlabeled	Colon	DSS	NA	NA	NA	NA	NA	NA	NA	NA
04_hilic_pos_2659_386.31451_3.078		NA	M+5	NA	M32	Unlabeled	Colon	DSS	NA	NA	NA	NA	NA	NA	NA	NA
04_hilic_pos_2659_386.31451_3.078		NA	M+6	NA	M32	Unlabeled	Colon	DSS	NA	NA	NA	NA	NA	NA	NA	NA
04_hilic_pos_2659_386.31451_3.078		NA	M+7	NA	M32	Unlabeled	Colon	DSS	NA	NA	NA	NA	NA	NA	NA	NA
04_hilic_pos_2659_386.31451_3.078		NA	M+8	NA	M32	Unlabeled	Colon	DSS	NA	NA	NA	NA	NA	NA	NA	NA
04_hilic_pos_2659_386.31451_3.078		NA	M+9	NA	M32	Unlabeled	Colon	DSS	NA	NA	NA	NA	NA	NA	NA	NA
04_hilic_pos_2659_386.31451_3.078		NA	M+10	NA	M32	Unlabeled	Colon	DSS	NA	NA	NA	NA	NA	NA	NA	NA
04_hilic_pos_2659_386.31451_3.078		NA	M+11	NA	M32	Unlabeled	Colon	DSS	NA	NA	NA	NA	NA	NA	NA	NA
04_hilic_pos_2659_386.31451_3.078		NA	M+12	NA	M32	Unlabeled	Colon	DSS	NA	NA	NA	NA	NA	NA	NA	NA
04_hilic_pos_2659_386.31451_3.078		NA	M+13	NA	M32	Unlabeled	Colon	DSS	NA	NA	NA	NA	NA	NA	NA	NA
04_hilic_pos_2659_386.31451_3.078		NA	M+14	NA	M32	Unlabeled	Colon	DSS	NA	NA	NA	NA	NA	NA	NA	NA
04_hilic_pos_2659_386.31451_3.078		NA	M+15	NA	M32	Unlabeled	Colon	DSS	NA	NA	NA	NA	NA	NA	NA	NA
04_hilic_pos_2659_386.31451_3.078		NA	M+16	NA	M32	Unlabeled	Colon	DSS	NA	NA	NA	NA	NA	NA	NA	NA
04_hilic_pos_2659_386.31451_3.078		NA	M+17	NA	M32	Unlabeled	Colon	DSS	NA	NA	NA	NA	NA	NA	NA	NA
04_hilic_pos_2659_386.31451_3.078		NA	M+18	NA	M32	Unlabeled	Colon	DSS	NA	NA	NA	NA	NA	NA	NA	NA
04_hilic_pos_2659_386.31451_3.078		NA	M+19	NA	M32	Unlabeled	Colon	DSS	NA	NA	NA	NA	NA	NA	NA	NA
04_hilic_pos_2659_386.31451_3.078		NA	M+20	NA	M32	Unlabeled	Colon	DSS	NA	NA	NA	NA	NA	NA	NA	NA
04_hilic_pos_2659_386.31451_3.078		NA	M+21	NA	M32	Unlabeled	Colon	DSS	NA	NA	NA	NA	NA	NA	NA	NA
04_hilic_pos_2659_386.31451_3.078		21	M	100	M33	Unlabeled	Colon	DSS	386.314	387.322	3.062	100	0	0	7368.51	[M+H]+1
04_hilic_pos_2659_386.31451_3.078		21	M+1	0	M33	Unlabeled	Colon	DSS	386.314	387.322	3.062	100	0	0	7368.51	[M+H]+1
04_hilic_pos_2659_386.31451_3.078		21	M+2	0	M33	Unlabeled	Colon	DSS	386.314	387.322	3.062	100	0	0	7368.51	[M+H]+1
04_hilic_pos_2659_386.31451_3.078		21	M+3	0	M33	Unlabeled	Colon	DSS	386.314	387.322	3.062	100	0	0	7368.51	[M+H]+1
04_hilic_pos_2659_386.31451_3.078		21	M+4	0	M33	Unlabeled	Colon	DSS	386.314	387.322	3.062	100	0	0	7368.51	[M+H]+1
04_hilic_pos_2659_386.31451_3.078		21	M+5	0	M33	Unlabeled	Colon	DSS	386.314	387.322	3.062	100	0	0	7368.51	[M+H]+1
04_hilic_pos_2659_386.31451_3.078		21	M+6	0	M33	Unlabeled	Colon	DSS	386.314	387.322	3.062	100	0	0	7368.51	[M+H]+1
04_hilic_pos_2659_386.31451_3.078		21	M+7	0	M33	Unlabeled	Colon	DSS	386.314	387.322	3.062	100	0	0	7368.51	[M+H]+1
04_hilic_pos_2659_386.31451_3.078		21	M+8	0	M33	Unlabeled	Colon	DSS	386.314	387.322	3.062	100	0	0	7368.51	[M+H]+1
04_hilic_pos_2659_386.31451_3.078		21	M+9	0	M33	Unlabeled	Colon	DSS	386.314	387.322	3.062	100	0	0	7368.51	[M+H]+1
04_hilic_pos_2659_386.31451_3.078		21	M+10	0	M33	Unlabeled	Colon	DSS	386.314	387.322	3.062	100	0	0	7368.51	[M+H]+1
04_hilic_pos_2659_386.31451_3.078		21	M+11	0	M33	Unlabeled	Colon	DSS	386.314	387.322	3.062	100	0	0	7368.51	[M+H]+1
04_hilic_pos_2659_386.31451_3.078		21	M+12	0	M33	Unlabeled	Colon	DSS	386.314	387.322	3.062	100	0	0	7368.51	[M+H]+1
04_hilic_pos_2659_386.31451_3.078		21	M+13	0	M33	Unlabeled	Colon	DSS	386.314	387.322	3.062	100	0	0	7368.51	[M+H]+1
04_hilic_pos_2659_386.31451_3.078		21	M+14	0	M33	Unlabeled	Colon	DSS	386.314	387.322	3.062	100	0	0	7368.51	[M+H]+1
04_hilic_pos_2659_386.31451_3.078		21	M+15	0	M33	Unlabeled	Colon	DSS	386.314	387.322	3.062	100	0	0	7368.51	[M+H]+1
04_hilic_pos_2659_386.31451_3.078		21	M+16	0	M33	Unlabeled	Colon	DSS	386.314	387.322	3.062	100	0	0	7368.51	[M+H]+1
04_hilic_pos_2659_386.31451_3.078		21	M+17	0	M33	Unlabeled	Colon	DSS	386.314	387.322	3.062	100	0	0	7368.51	[M+H]+1
04_hilic_pos_2659_386.31451_3.078		21	M+18	0	M33	Unlabeled	Colon	DSS	386.314	387.322	3.062	100	0	0	7368.51	[M+H]+1
04_hilic_pos_2659_386.31451_3.078		21	M+19	0	M33	Unlabeled	Colon	DSS	386.314	387.322	3.062	100	0	0	7368.51	[M+H]+1
04_hilic_pos_2659_386.31451_3.078		21	M+20	0	M33	Unlabeled	Colon	DSS	386.314	387.322	3.062	100	0	0	7368.51	[M+H]+1
04_hilic_pos_2659_386.31451_3.078		21	M+21	0	M33	Unlabeled	Colon	DSS	386.314	387.322	3.062	100	0	0	7368.51	[M+H]+1
04_hilic_pos_2659_386.31451_3.078		21	M	100	M34	Unlabeled	Colon	DSS	386.314	387.322	3.058	100	0	0	11345.1	[M+H]+1
04_hilic_pos_2659_386.31451_3.078		21	M+1	0	M34	Unlabeled	Colon	DSS	386.314	387.322	3.058	100	0	0	11345.1	[M+H]+1
04_hilic_pos_2659_386.31451_3.078		21	M+2	0	M34	Unlabeled	Colon	DSS	386.314	387.322	3.058	100	0	0	11345.1	[M+H]+1
04_hilic_pos_2659_386.31451_3.078		21	M+3	0	M34	Unlabeled	Colon	DSS	386.314	387.322	3.058	100	0	0	11345.1	[M+H]+1
04_hilic_pos_2659_386.31451_3.078		21	M+4	0	M34	Unlabeled	Colon	DSS	386.314	387.322	3.058	100	0	0	11345.1	[M+H]+1
04_hilic_pos_2659_386.31451_3.078		21	M+5	0	M34	Unlabeled	Colon	DSS	386.314	387.322	3.058	100	0	0	11345.1	[M+H]+1
04_hilic_pos_2659_386.31451_3.078		21	M+6	0	M34	Unlabeled	Colon	DSS	386.314	387.322	3.058	100	0	0	11345.1	[M+H]+1
04_hilic_pos_2659_386.31451_3.078		21	M+7	0	M34	Unlabeled	Colon	DSS	386.314	387.322	3.058	100	0	0	11345.1	[M+H]+1
04_hilic_pos_2659_386.31451_3.078		21	M+8	0	M34	Unlabeled	Colon	DSS	386.314	387.322	3.058	100	0	0	11345.1	[M+H]+1
04_hilic_pos_2659_386.31451_3.078		21	M+9	0	M34	Unlabeled	Colon	DSS	386.314	387.322	3.058	100	0	0	11345.1	[M+H]+1
04_hilic_pos_2659_386.31451_3.078		21	M+10	0	M34	Unlabeled	Colon	DSS	386.314	387.322	3.058	100	0	0	11345.1	[M+H]+1
04_hilic_pos_2659_386.31451_3.078		21	M+11	0	M34	Unlabeled	Colon	DSS	386.314	387.322	3.058	100	0	0	11345.1	[M+H]+1
04_hilic_pos_2659_386.31451_3.078		21	M+12	0	M34	Unlabeled	Colon	DSS	386.314	387.322	3.058	100	0	0	11345.1	[M+H]+1
04_hilic_pos_2659_386.31451_3.078		21	M+13	0	M34	Unlabeled	Colon	DSS	386.314	387.322	3.058	100	0	0	11345.1	[M+H]+1
04_hilic_pos_2659_386.31451_3.078		21	M+14	0	M34	Unlabeled	Colon	DSS	386.314	387.322	3.058	100	0	0	11345.1	[M+H]+1
04_hilic_pos_2659_386.31451_3.078		21	M+15	0	M34	Unlabeled	Colon	DSS	386.314	387.322	3.058	100	0	0	11345.1	[M+H]+1
04_hilic_pos_2659_386.31451_3.078		21	M+16	0	M34	Unlabeled	Colon	DSS	386.314	387.322	3.058	100	0	0	11345.1	[M+H]+1
04_hilic_pos_2659_386.31451_3.078		21	M+17	0	M34	Unlabeled	Colon	DSS	386.314	387.322	3.058	100	0	0	11345.1	[M+H]+1
04_hilic_pos_2659_386.31451_3.078		21	M+18	0	M34	Unlabeled	Colon	DSS	386.314	387.322	3.058	100	0	0	11345.1	[M+H]+1
04_hilic_pos_2659_386.31451_3.078		21	M+19	0	M34	Unlabeled	Colon	DSS	386.314	387.322	3.058	100	0	0	11345.1	[M+H]+1
04_hilic_pos_2659_386.31451_3.078		21	M+20	0	M34	Unlabeled	Colon	DSS	386.314	387.322	3.058	100	0	0	11345.1	[M+H]+1
04_hilic_pos_2659_386.31451_3.078		21	M+21	0	M34	Unlabeled	Colon	DSS	386.314	387.322	3.058	100	0	0	11345.1	[M+H]+1
04_hilic_pos_2659_386.31451_3.078		21	M	100	M35	Unlabeled	Colon	DSS	386.314	387.322	3.082	100	0	0	5499.72	[M+H]+1
04_hilic_pos_2659_386.31451_3.078		21	M+1	0	M35	Unlabeled	Colon	DSS	386.314	387.322	3.082	100	0	0	5499.72	[M+H]+1
04_hilic_pos_2659_386.31451_3.078		21	M+2	0	M35	Unlabeled	Colon	DSS	386.314	387.322	3.082	100	0	0	5499.72	[M+H]+1
04_hilic_pos_2659_386.31451_3.078		21	M+3	0	M35	Unlabeled	Colon	DSS	386.314	387.322	3.082	100	0	0	5499.72	[M+H]+1
04_hilic_pos_2659_386.31451_3.078		21	M+4	0	M35	Unlabeled	Colon	DSS	386.314	387.322	3.082	100	0	0	5499.72	[M+H]+1
04_hilic_pos_2659_386.31451_3.078		21	M+5	0	M35	Unlabeled	Colon	DSS	386.314	387.322	3.082	100	0	0	5499.72	[M+H]+1
04_hilic_pos_2659_386.31451_3.078		21	M+6	0	M35	Unlabeled	Colon	DSS	386.314	387.322	3.082	100	0	0	5499.72	[M+H]+1
04_hilic_pos_2659_386.31451_3.078		21	M+7	0	M35	Unlabeled	Colon	DSS	386.314	387.322	3.082	100	0	0	5499.72	[M+H]+1
04_hilic_pos_2659_386.31451_3.078		21	M+8	0	M35	Unlabeled	Colon	DSS	386.314	387.322	3.082	100	0	0	5499.72	[M+H]+1
04_hilic_pos_2659_386.31451_3.078		21	M+9	0	M35	Unlabeled	Colon	DSS	386.314	387.322	3.082	100	0	0	5499.72	[M+H]+1
04_hilic_pos_2659_386.31451_3.078		21	M+10	0	M35	Unlabeled	Colon	DSS	386.314	387.322	3.082	100	0	0	5499.72	[M+H]+1
04_hilic_pos_2659_386.31451_3.078		21	M+11	0	M35	Unlabeled	Colon	DSS	386.314	387.322	3.082	100	0	0	5499.72	[M+H]+1
04_hilic_pos_2659_386.31451_3.078		21	M+12	0	M35	Unlabeled	Colon	DSS	386.314	387.322	3.082	100	0	0	5499.72	[M+H]+1
04_hilic_pos_2659_386.31451_3.078		21	M+13	0	M35	Unlabeled	Colon	DSS	386.314	387.322	3.082	100	0	0	5499.72	[M+H]+1
04_hilic_pos_2659_386.31451_3.078		21	M+14	0	M35	Unlabeled	Colon	DSS	386.314	387.322	3.082	100	0	0	5499.72	[M+H]+1
04_hilic_pos_2659_386.31451_3.078		21	M+15	0	M35	Unlabeled	Colon	DSS	386.314	387.322	3.082	100	0	0	5499.72	[M+H]+1
04_hilic_pos_2659_386.31451_3.078		21	M+16	0	M35	Unlabeled	Colon	DSS	386.314	387.322	3.082	100	0	0	5499.72	[M+H]+1
04_hilic_pos_2659_386.31451_3.078		21	M+17	0	M35	Unlabeled	Colon	DSS	386.314	387.322	3.082	100	0	0	5499.72	[M+H]+1
04_hilic_pos_2659_386.31451_3.078		21	M+18	0	M35	Unlabeled	Colon	DSS	386.314	387.322	3.082	100	0	0	5499.72	[M+H]+1
04_hilic_pos_2659_386.31451_3.078		21	M+19	0	M35	Unlabeled	Colon	DSS	386.314	387.322	3.082	100	0	0	5499.72	[M+H]+1
04_hilic_pos_2659_386.31451_3.078		21	M+20	0	M35	Unlabeled	Colon	DSS	386.314	387.322	3.082	100	0	0	5499.72	[M+H]+1
04_hilic_pos_2659_386.31451_3.078		21	M+21	0	M35	Unlabeled	Colon	DSS	386.314	387.322	3.082	100	0	0	5499.72	[M+H]+1
04_hilic_pos_2659_386.31451_3.078		NA	M	NA	M36	Unlabeled	Colon	DSS	NA	NA	NA	NA	NA	NA	NA	NA
04_hilic_pos_2659_386.31451_3.078		NA	M+1	NA	M36	Unlabeled	Colon	DSS	NA	NA	NA	NA	NA	NA	NA	NA
04_hilic_pos_2659_386.31451_3.078		NA	M+2	NA	M36	Unlabeled	Colon	DSS	NA	NA	NA	NA	NA	NA	NA	NA
04_hilic_pos_2659_386.31451_3.078		NA	M+3	NA	M36	Unlabeled	Colon	DSS	NA	NA	NA	NA	NA	NA	NA	NA
04_hilic_pos_2659_386.31451_3.078		NA	M+4	NA	M36	Unlabeled	Colon	DSS	NA	NA	NA	NA	NA	NA	NA	NA
04_hilic_pos_2659_386.31451_3.078		NA	M+5	NA	M36	Unlabeled	Colon	DSS	NA	NA	NA	NA	NA	NA	NA	NA
04_hilic_pos_2659_386.31451_3.078		NA	M+6	NA	M36	Unlabeled	Colon	DSS	NA	NA	NA	NA	NA	NA	NA	NA
04_hilic_pos_2659_386.31451_3.078		NA	M+7	NA	M36	Unlabeled	Colon	DSS	NA	NA	NA	NA	NA	NA	NA	NA
04_hilic_pos_2659_386.31451_3.078		NA	M+8	NA	M36	Unlabeled	Colon	DSS	NA	NA	NA	NA	NA	NA	NA	NA
04_hilic_pos_2659_386.31451_3.078		NA	M+9	NA	M36	Unlabeled	Colon	DSS	NA	NA	NA	NA	NA	NA	NA	NA
04_hilic_pos_2659_386.31451_3.078		NA	M+10	NA	M36	Unlabeled	Colon	DSS	NA	NA	NA	NA	NA	NA	NA	NA
04_hilic_pos_2659_386.31451_3.078		NA	M+11	NA	M36	Unlabeled	Colon	DSS	NA	NA	NA	NA	NA	NA	NA	NA
04_hilic_pos_2659_386.31451_3.078		NA	M+12	NA	M36	Unlabeled	Colon	DSS	NA	NA	NA	NA	NA	NA	NA	NA
04_hilic_pos_2659_386.31451_3.078		NA	M+13	NA	M36	Unlabeled	Colon	DSS	NA	NA	NA	NA	NA	NA	NA	NA
04_hilic_pos_2659_386.31451_3.078		NA	M+14	NA	M36	Unlabeled	Colon	DSS	NA	NA	NA	NA	NA	NA	NA	NA
04_hilic_pos_2659_386.31451_3.078		NA	M+15	NA	M36	Unlabeled	Colon	DSS	NA	NA	NA	NA	NA	NA	NA	NA
04_hilic_pos_2659_386.31451_3.078		NA	M+16	NA	M36	Unlabeled	Colon	DSS	NA	NA	NA	NA	NA	NA	NA	NA
04_hilic_pos_2659_386.31451_3.078		NA	M+17	NA	M36	Unlabeled	Colon	DSS	NA	NA	NA	NA	NA	NA	NA	NA
04_hilic_pos_2659_386.31451_3.078		NA	M+18	NA	M36	Unlabeled	Colon	DSS	NA	NA	NA	NA	NA	NA	NA	NA
04_hilic_pos_2659_386.31451_3.078		NA	M+19	NA	M36	Unlabeled	Colon	DSS	NA	NA	NA	NA	NA	NA	NA	NA
04_hilic_pos_2659_386.31451_3.078		NA	M+20	NA	M36	Unlabeled	Colon	DSS	NA	NA	NA	NA	NA	NA	NA	NA
04_hilic_pos_2659_386.31451_3.078		NA	M+21	NA	M36	Unlabeled	Colon	DSS	NA	NA	NA	NA	NA	NA	NA	NA
04_hilic_pos_2659_386.31451_3.078		NA	M	NA	M37	C13	Colon	Water	NA	NA	NA	NA	NA	NA	NA	NA
04_hilic_pos_2659_386.31451_3.078		NA	M+1	NA	M37	C13	Colon	Water	NA	NA	NA	NA	NA	NA	NA	NA
04_hilic_pos_2659_386.31451_3.078		NA	M+2	NA	M37	C13	Colon	Water	NA	NA	NA	NA	NA	NA	NA	NA
04_hilic_pos_2659_386.31451_3.078		NA	M+3	NA	M37	C13	Colon	Water	NA	NA	NA	NA	NA	NA	NA	NA
04_hilic_pos_2659_386.31451_3.078		NA	M+4	NA	M37	C13	Colon	Water	NA	NA	NA	NA	NA	NA	NA	NA
04_hilic_pos_2659_386.31451_3.078		NA	M+5	NA	M37	C13	Colon	Water	NA	NA	NA	NA	NA	NA	NA	NA
04_hilic_pos_2659_386.31451_3.078		NA	M+6	NA	M37	C13	Colon	Water	NA	NA	NA	NA	NA	NA	NA	NA
04_hilic_pos_2659_386.31451_3.078		NA	M+7	NA	M37	C13	Colon	Water	NA	NA	NA	NA	NA	NA	NA	NA
04_hilic_pos_2659_386.31451_3.078		NA	M+8	NA	M37	C13	Colon	Water	NA	NA	NA	NA	NA	NA	NA	NA
04_hilic_pos_2659_386.31451_3.078		NA	M+9	NA	M37	C13	Colon	Water	NA	NA	NA	NA	NA	NA	NA	NA
04_hilic_pos_2659_386.31451_3.078		NA	M+10	NA	M37	C13	Colon	Water	NA	NA	NA	NA	NA	NA	NA	NA
04_hilic_pos_2659_386.31451_3.078		NA	M+11	NA	M37	C13	Colon	Water	NA	NA	NA	NA	NA	NA	NA	NA
04_hilic_pos_2659_386.31451_3.078		NA	M+12	NA	M37	C13	Colon	Water	NA	NA	NA	NA	NA	NA	NA	NA
04_hilic_pos_2659_386.31451_3.078		NA	M+13	NA	M37	C13	Colon	Water	NA	NA	NA	NA	NA	NA	NA	NA
04_hilic_pos_2659_386.31451_3.078		NA	M+14	NA	M37	C13	Colon	Water	NA	NA	NA	NA	NA	NA	NA	NA
04_hilic_pos_2659_386.31451_3.078		NA	M+15	NA	M37	C13	Colon	Water	NA	NA	NA	NA	NA	NA	NA	NA
04_hilic_pos_2659_386.31451_3.078		NA	M+16	NA	M37	C13	Colon	Water	NA	NA	NA	NA	NA	NA	NA	NA
04_hilic_pos_2659_386.31451_3.078		NA	M+17	NA	M37	C13	Colon	Water	NA	NA	NA	NA	NA	NA	NA	NA
04_hilic_pos_2659_386.31451_3.078		NA	M+18	NA	M37	C13	Colon	Water	NA	NA	NA	NA	NA	NA	NA	NA
04_hilic_pos_2659_386.31451_3.078		NA	M+19	NA	M37	C13	Colon	Water	NA	NA	NA	NA	NA	NA	NA	NA
04_hilic_pos_2659_386.31451_3.078		NA	M+20	NA	M37	C13	Colon	Water	NA	NA	NA	NA	NA	NA	NA	NA
04_hilic_pos_2659_386.31451_3.078		NA	M+21	NA	M37	C13	Colon	Water	NA	NA	NA	NA	NA	NA	NA	NA
04_hilic_pos_2659_386.31451_3.078		NA	M	NA	M38	C13	Colon	Water	NA	NA	NA	NA	NA	NA	NA	NA
04_hilic_pos_2659_386.31451_3.078		NA	M+1	NA	M38	C13	Colon	Water	NA	NA	NA	NA	NA	NA	NA	NA
04_hilic_pos_2659_386.31451_3.078		NA	M+2	NA	M38	C13	Colon	Water	NA	NA	NA	NA	NA	NA	NA	NA
04_hilic_pos_2659_386.31451_3.078		NA	M+3	NA	M38	C13	Colon	Water	NA	NA	NA	NA	NA	NA	NA	NA
04_hilic_pos_2659_386.31451_3.078		NA	M+4	NA	M38	C13	Colon	Water	NA	NA	NA	NA	NA	NA	NA	NA
04_hilic_pos_2659_386.31451_3.078		NA	M+5	NA	M38	C13	Colon	Water	NA	NA	NA	NA	NA	NA	NA	NA
04_hilic_pos_2659_386.31451_3.078		NA	M+6	NA	M38	C13	Colon	Water	NA	NA	NA	NA	NA	NA	NA	NA
04_hilic_pos_2659_386.31451_3.078		NA	M+7	NA	M38	C13	Colon	Water	NA	NA	NA	NA	NA	NA	NA	NA
04_hilic_pos_2659_386.31451_3.078		NA	M+8	NA	M38	C13	Colon	Water	NA	NA	NA	NA	NA	NA	NA	NA
04_hilic_pos_2659_386.31451_3.078		NA	M+9	NA	M38	C13	Colon	Water	NA	NA	NA	NA	NA	NA	NA	NA
04_hilic_pos_2659_386.31451_3.078		NA	M+10	NA	M38	C13	Colon	Water	NA	NA	NA	NA	NA	NA	NA	NA
04_hilic_pos_2659_386.31451_3.078		NA	M+11	NA	M38	C13	Colon	Water	NA	NA	NA	NA	NA	NA	NA	NA
04_hilic_pos_2659_386.31451_3.078		NA	M+12	NA	M38	C13	Colon	Water	NA	NA	NA	NA	NA	NA	NA	NA
04_hilic_pos_2659_386.31451_3.078		NA	M+13	NA	M38	C13	Colon	Water	NA	NA	NA	NA	NA	NA	NA	NA
04_hilic_pos_2659_386.31451_3.078		NA	M+14	NA	M38	C13	Colon	Water	NA	NA	NA	NA	NA	NA	NA	NA
04_hilic_pos_2659_386.31451_3.078		NA	M+15	NA	M38	C13	Colon	Water	NA	NA	NA	NA	NA	NA	NA	NA
04_hilic_pos_2659_386.31451_3.078		NA	M+16	NA	M38	C13	Colon	Water	NA	NA	NA	NA	NA	NA	NA	NA
04_hilic_pos_2659_386.31451_3.078		NA	M+17	NA	M38	C13	Colon	Water	NA	NA	NA	NA	NA	NA	NA	NA
04_hilic_pos_2659_386.31451_3.078		NA	M+18	NA	M38	C13	Colon	Water	NA	NA	NA	NA	NA	NA	NA	NA
04_hilic_pos_2659_386.31451_3.078		NA	M+19	NA	M38	C13	Colon	Water	NA	NA	NA	NA	NA	NA	NA	NA
04_hilic_pos_2659_386.31451_3.078		NA	M+20	NA	M38	C13	Colon	Water	NA	NA	NA	NA	NA	NA	NA	NA
04_hilic_pos_2659_386.31451_3.078		NA	M+21	NA	M38	C13	Colon	Water	NA	NA	NA	NA	NA	NA	NA	NA
04_hilic_pos_2659_386.31451_3.078		21	M	100	M39	C13	Colon	Water	386.314	387.322	3.067	100	0	0	5142.68	[M+H]+1
04_hilic_pos_2659_386.31451_3.078		21	M+1	0	M39	C13	Colon	Water	386.314	387.322	3.067	100	0	0	5142.68	[M+H]+1
04_hilic_pos_2659_386.31451_3.078		21	M+2	0	M39	C13	Colon	Water	386.314	387.322	3.067	100	0	0	5142.68	[M+H]+1
04_hilic_pos_2659_386.31451_3.078		21	M+3	0	M39	C13	Colon	Water	386.314	387.322	3.067	100	0	0	5142.68	[M+H]+1
04_hilic_pos_2659_386.31451_3.078		21	M+4	0	M39	C13	Colon	Water	386.314	387.322	3.067	100	0	0	5142.68	[M+H]+1
04_hilic_pos_2659_386.31451_3.078		21	M+5	0	M39	C13	Colon	Water	386.314	387.322	3.067	100	0	0	5142.68	[M+H]+1
04_hilic_pos_2659_386.31451_3.078		21	M+6	0	M39	C13	Colon	Water	386.314	387.322	3.067	100	0	0	5142.68	[M+H]+1
04_hilic_pos_2659_386.31451_3.078		21	M+7	0	M39	C13	Colon	Water	386.314	387.322	3.067	100	0	0	5142.68	[M+H]+1
04_hilic_pos_2659_386.31451_3.078		21	M+8	0	M39	C13	Colon	Water	386.314	387.322	3.067	100	0	0	5142.68	[M+H]+1
04_hilic_pos_2659_386.31451_3.078		21	M+9	0	M39	C13	Colon	Water	386.314	387.322	3.067	100	0	0	5142.68	[M+H]+1
04_hilic_pos_2659_386.31451_3.078		21	M+10	0	M39	C13	Colon	Water	386.314	387.322	3.067	100	0	0	5142.68	[M+H]+1
04_hilic_pos_2659_386.31451_3.078		21	M+11	0	M39	C13	Colon	Water	386.314	387.322	3.067	100	0	0	5142.68	[M+H]+1
04_hilic_pos_2659_386.31451_3.078		21	M+12	0	M39	C13	Colon	Water	386.314	387.322	3.067	100	0	0	5142.68	[M+H]+1
04_hilic_pos_2659_386.31451_3.078		21	M+13	0	M39	C13	Colon	Water	386.314	387.322	3.067	100	0	0	5142.68	[M+H]+1
04_hilic_pos_2659_386.31451_3.078		21	M+14	0	M39	C13	Colon	Water	386.314	387.322	3.067	100	0	0	5142.68	[M+H]+1
04_hilic_pos_2659_386.31451_3.078		21	M+15	0	M39	C13	Colon	Water	386.314	387.322	3.067	100	0	0	5142.68	[M+H]+1
04_hilic_pos_2659_386.31451_3.078		21	M+16	0	M39	C13	Colon	Water	386.314	387.322	3.067	100	0	0	5142.68	[M+H]+1
04_hilic_pos_2659_386.31451_3.078		21	M+17	0	M39	C13	Colon	Water	386.314	387.322	3.067	100	0	0	5142.68	[M+H]+1
04_hilic_pos_2659_386.31451_3.078		21	M+18	0	M39	C13	Colon	Water	386.314	387.322	3.067	100	0	0	5142.68	[M+H]+1
04_hilic_pos_2659_386.31451_3.078		21	M+19	0	M39	C13	Colon	Water	386.314	387.322	3.067	100	0	0	5142.68	[M+H]+1
04_hilic_pos_2659_386.31451_3.078		21	M+20	0	M39	C13	Colon	Water	386.314	387.322	3.067	100	0	0	5142.68	[M+H]+1
04_hilic_pos_2659_386.31451_3.078		21	M+21	0	M39	C13	Colon	Water	386.314	387.322	3.067	100	0	0	5142.68	[M+H]+1
04_hilic_pos_2659_386.31451_3.078		NA	M	NA	M40	C13	Colon	Water	NA	NA	NA	NA	NA	NA	NA	NA
04_hilic_pos_2659_386.31451_3.078		NA	M+1	NA	M40	C13	Colon	Water	NA	NA	NA	NA	NA	NA	NA	NA
04_hilic_pos_2659_386.31451_3.078		NA	M+2	NA	M40	C13	Colon	Water	NA	NA	NA	NA	NA	NA	NA	NA
04_hilic_pos_2659_386.31451_3.078		NA	M+3	NA	M40	C13	Colon	Water	NA	NA	NA	NA	NA	NA	NA	NA
04_hilic_pos_2659_386.31451_3.078		NA	M+4	NA	M40	C13	Colon	Water	NA	NA	NA	NA	NA	NA	NA	NA
04_hilic_pos_2659_386.31451_3.078		NA	M+5	NA	M40	C13	Colon	Water	NA	NA	NA	NA	NA	NA	NA	NA
04_hilic_pos_2659_386.31451_3.078		NA	M+6	NA	M40	C13	Colon	Water	NA	NA	NA	NA	NA	NA	NA	NA
04_hilic_pos_2659_386.31451_3.078		NA	M+7	NA	M40	C13	Colon	Water	NA	NA	NA	NA	NA	NA	NA	NA
04_hilic_pos_2659_386.31451_3.078		NA	M+8	NA	M40	C13	Colon	Water	NA	NA	NA	NA	NA	NA	NA	NA
04_hilic_pos_2659_386.31451_3.078		NA	M+9	NA	M40	C13	Colon	Water	NA	NA	NA	NA	NA	NA	NA	NA
04_hilic_pos_2659_386.31451_3.078		NA	M+10	NA	M40	C13	Colon	Water	NA	NA	NA	NA	NA	NA	NA	NA
04_hilic_pos_2659_386.31451_3.078		NA	M+11	NA	M40	C13	Colon	Water	NA	NA	NA	NA	NA	NA	NA	NA
04_hilic_pos_2659_386.31451_3.078		NA	M+12	NA	M40	C13	Colon	Water	NA	NA	NA	NA	NA	NA	NA	NA
04_hilic_pos_2659_386.31451_3.078		NA	M+13	NA	M40	C13	Colon	Water	NA	NA	NA	NA	NA	NA	NA	NA
04_hilic_pos_2659_386.31451_3.078		NA	M+14	NA	M40	C13	Colon	Water	NA	NA	NA	NA	NA	NA	NA	NA
04_hilic_pos_2659_386.31451_3.078		NA	M+15	NA	M40	C13	Colon	Water	NA	NA	NA	NA	NA	NA	NA	NA
04_hilic_pos_2659_386.31451_3.078		NA	M+16	NA	M40	C13	Colon	Water	NA	NA	NA	NA	NA	NA	NA	NA
04_hilic_pos_2659_386.31451_3.078		NA	M+17	NA	M40	C13	Colon	Water	NA	NA	NA	NA	NA	NA	NA	NA
04_hilic_pos_2659_386.31451_3.078		NA	M+18	NA	M40	C13	Colon	Water	NA	NA	NA	NA	NA	NA	NA	NA
04_hilic_pos_2659_386.31451_3.078		NA	M+19	NA	M40	C13	Colon	Water	NA	NA	NA	NA	NA	NA	NA	NA
04_hilic_pos_2659_386.31451_3.078		NA	M+20	NA	M40	C13	Colon	Water	NA	NA	NA	NA	NA	NA	NA	NA
04_hilic_pos_2659_386.31451_3.078		NA	M+21	NA	M40	C13	Colon	Water	NA	NA	NA	NA	NA	NA	NA	NA
04_hilic_pos_2659_386.31451_3.078		21	M	100	M41	C13	Colon	Water	386.314	387.322	3.072	100	0	0	4348.71	[M+H]+1
04_hilic_pos_2659_386.31451_3.078		21	M+1	0	M41	C13	Colon	Water	386.314	387.322	3.072	100	0	0	4348.71	[M+H]+1
04_hilic_pos_2659_386.31451_3.078		21	M+2	0	M41	C13	Colon	Water	386.314	387.322	3.072	100	0	0	4348.71	[M+H]+1
04_hilic_pos_2659_386.31451_3.078		21	M+3	0	M41	C13	Colon	Water	386.314	387.322	3.072	100	0	0	4348.71	[M+H]+1
04_hilic_pos_2659_386.31451_3.078		21	M+4	0	M41	C13	Colon	Water	386.314	387.322	3.072	100	0	0	4348.71	[M+H]+1
04_hilic_pos_2659_386.31451_3.078		21	M+5	0	M41	C13	Colon	Water	386.314	387.322	3.072	100	0	0	4348.71	[M+H]+1
04_hilic_pos_2659_386.31451_3.078		21	M+6	0	M41	C13	Colon	Water	386.314	387.322	3.072	100	0	0	4348.71	[M+H]+1
04_hilic_pos_2659_386.31451_3.078		21	M+7	0	M41	C13	Colon	Water	386.314	387.322	3.072	100	0	0	4348.71	[M+H]+1
04_hilic_pos_2659_386.31451_3.078		21	M+8	0	M41	C13	Colon	Water	386.314	387.322	3.072	100	0	0	4348.71	[M+H]+1
04_hilic_pos_2659_386.31451_3.078		21	M+9	0	M41	C13	Colon	Water	386.314	387.322	3.072	100	0	0	4348.71	[M+H]+1
04_hilic_pos_2659_386.31451_3.078		21	M+10	0	M41	C13	Colon	Water	386.314	387.322	3.072	100	0	0	4348.71	[M+H]+1
04_hilic_pos_2659_386.31451_3.078		21	M+11	0	M41	C13	Colon	Water	386.314	387.322	3.072	100	0	0	4348.71	[M+H]+1
04_hilic_pos_2659_386.31451_3.078		21	M+12	0	M41	C13	Colon	Water	386.314	387.322	3.072	100	0	0	4348.71	[M+H]+1
04_hilic_pos_2659_386.31451_3.078		21	M+13	0	M41	C13	Colon	Water	386.314	387.322	3.072	100	0	0	4348.71	[M+H]+1
04_hilic_pos_2659_386.31451_3.078		21	M+14	0	M41	C13	Colon	Water	386.314	387.322	3.072	100	0	0	4348.71	[M+H]+1
04_hilic_pos_2659_386.31451_3.078		21	M+15	0	M41	C13	Colon	Water	386.314	387.322	3.072	100	0	0	4348.71	[M+H]+1
04_hilic_pos_2659_386.31451_3.078		21	M+16	0	M41	C13	Colon	Water	386.314	387.322	3.072	100	0	0	4348.71	[M+H]+1
04_hilic_pos_2659_386.31451_3.078		21	M+17	0	M41	C13	Colon	Water	386.314	387.322	3.072	100	0	0	4348.71	[M+H]+1
04_hilic_pos_2659_386.31451_3.078		21	M+18	0	M41	C13	Colon	Water	386.314	387.322	3.072	100	0	0	4348.71	[M+H]+1
04_hilic_pos_2659_386.31451_3.078		21	M+19	0	M41	C13	Colon	Water	386.314	387.322	3.072	100	0	0	4348.71	[M+H]+1
04_hilic_pos_2659_386.31451_3.078		21	M+20	0	M41	C13	Colon	Water	386.314	387.322	3.072	100	0	0	4348.71	[M+H]+1
04_hilic_pos_2659_386.31451_3.078		21	M+21	0	M41	C13	Colon	Water	386.314	387.322	3.072	100	0	0	4348.71	[M+H]+1
04_hilic_pos_2659_386.31451_3.078		21	M	100	M42	C13	Colon	Water	386.314	387.322	3.065	100	0	0	3085.19	[M+H]+1
04_hilic_pos_2659_386.31451_3.078		21	M+1	0	M42	C13	Colon	Water	386.314	387.322	3.065	100	0	0	3085.19	[M+H]+1
04_hilic_pos_2659_386.31451_3.078		21	M+2	0	M42	C13	Colon	Water	386.314	387.322	3.065	100	0	0	3085.19	[M+H]+1
04_hilic_pos_2659_386.31451_3.078		21	M+3	0	M42	C13	Colon	Water	386.314	387.322	3.065	100	0	0	3085.19	[M+H]+1
04_hilic_pos_2659_386.31451_3.078		21	M+4	0	M42	C13	Colon	Water	386.314	387.322	3.065	100	0	0	3085.19	[M+H]+1
04_hilic_pos_2659_386.31451_3.078		21	M+5	0	M42	C13	Colon	Water	386.314	387.322	3.065	100	0	0	3085.19	[M+H]+1
04_hilic_pos_2659_386.31451_3.078		21	M+6	0	M42	C13	Colon	Water	386.314	387.322	3.065	100	0	0	3085.19	[M+H]+1
04_hilic_pos_2659_386.31451_3.078		21	M+7	0	M42	C13	Colon	Water	386.314	387.322	3.065	100	0	0	3085.19	[M+H]+1
04_hilic_pos_2659_386.31451_3.078		21	M+8	0	M42	C13	Colon	Water	386.314	387.322	3.065	100	0	0	3085.19	[M+H]+1
04_hilic_pos_2659_386.31451_3.078		21	M+9	0	M42	C13	Colon	Water	386.314	387.322	3.065	100	0	0	3085.19	[M+H]+1
04_hilic_pos_2659_386.31451_3.078		21	M+10	0	M42	C13	Colon	Water	386.314	387.322	3.065	100	0	0	3085.19	[M+H]+1
04_hilic_pos_2659_386.31451_3.078		21	M+11	0	M42	C13	Colon	Water	386.314	387.322	3.065	100	0	0	3085.19	[M+H]+1
04_hilic_pos_2659_386.31451_3.078		21	M+12	0	M42	C13	Colon	Water	386.314	387.322	3.065	100	0	0	3085.19	[M+H]+1
04_hilic_pos_2659_386.31451_3.078		21	M+13	0	M42	C13	Colon	Water	386.314	387.322	3.065	100	0	0	3085.19	[M+H]+1
04_hilic_pos_2659_386.31451_3.078		21	M+14	0	M42	C13	Colon	Water	386.314	387.322	3.065	100	0	0	3085.19	[M+H]+1
04_hilic_pos_2659_386.31451_3.078		21	M+15	0	M42	C13	Colon	Water	386.314	387.322	3.065	100	0	0	3085.19	[M+H]+1
04_hilic_pos_2659_386.31451_3.078		21	M+16	0	M42	C13	Colon	Water	386.314	387.322	3.065	100	0	0	3085.19	[M+H]+1
04_hilic_pos_2659_386.31451_3.078		21	M+17	0	M42	C13	Colon	Water	386.314	387.322	3.065	100	0	0	3085.19	[M+H]+1
04_hilic_pos_2659_386.31451_3.078		21	M+18	0	M42	C13	Colon	Water	386.314	387.322	3.065	100	0	0	3085.19	[M+H]+1
04_hilic_pos_2659_386.31451_3.078		21	M+19	0	M42	C13	Colon	Water	386.314	387.322	3.065	100	0	0	3085.19	[M+H]+1
04_hilic_pos_2659_386.31451_3.078		21	M+20	0	M42	C13	Colon	Water	386.314	387.322	3.065	100	0	0	3085.19	[M+H]+1
04_hilic_pos_2659_386.31451_3.078		21	M+21	0	M42	C13	Colon	Water	386.314	387.322	3.065	100	0	0	3085.19	[M+H]+1
04_hilic_pos_2659_386.31451_3.078		21	M	100	M43	C13	Colon	DSS	386.314	387.322	3.07	100	0	0	7717.57	[M+H]+1
04_hilic_pos_2659_386.31451_3.078		21	M+1	0	M43	C13	Colon	DSS	386.314	387.322	3.07	100	0	0	7717.57	[M+H]+1
04_hilic_pos_2659_386.31451_3.078		21	M+2	0	M43	C13	Colon	DSS	386.314	387.322	3.07	100	0	0	7717.57	[M+H]+1
04_hilic_pos_2659_386.31451_3.078		21	M+3	0	M43	C13	Colon	DSS	386.314	387.322	3.07	100	0	0	7717.57	[M+H]+1
04_hilic_pos_2659_386.31451_3.078		21	M+4	0	M43	C13	Colon	DSS	386.314	387.322	3.07	100	0	0	7717.57	[M+H]+1
04_hilic_pos_2659_386.31451_3.078		21	M+5	0	M43	C13	Colon	DSS	386.314	387.322	3.07	100	0	0	7717.57	[M+H]+1
04_hilic_pos_2659_386.31451_3.078		21	M+6	0	M43	C13	Colon	DSS	386.314	387.322	3.07	100	0	0	7717.57	[M+H]+1
04_hilic_pos_2659_386.31451_3.078		21	M+7	0	M43	C13	Colon	DSS	386.314	387.322	3.07	100	0	0	7717.57	[M+H]+1
04_hilic_pos_2659_386.31451_3.078		21	M+8	0	M43	C13	Colon	DSS	386.314	387.322	3.07	100	0	0	7717.57	[M+H]+1
04_hilic_pos_2659_386.31451_3.078		21	M+9	0	M43	C13	Colon	DSS	386.314	387.322	3.07	100	0	0	7717.57	[M+H]+1
04_hilic_pos_2659_386.31451_3.078		21	M+10	0	M43	C13	Colon	DSS	386.314	387.322	3.07	100	0	0	7717.57	[M+H]+1
04_hilic_pos_2659_386.31451_3.078		21	M+11	0	M43	C13	Colon	DSS	386.314	387.322	3.07	100	0	0	7717.57	[M+H]+1
04_hilic_pos_2659_386.31451_3.078		21	M+12	0	M43	C13	Colon	DSS	386.314	387.322	3.07	100	0	0	7717.57	[M+H]+1
04_hilic_pos_2659_386.31451_3.078		21	M+13	0	M43	C13	Colon	DSS	386.314	387.322	3.07	100	0	0	7717.57	[M+H]+1
04_hilic_pos_2659_386.31451_3.078		21	M+14	0	M43	C13	Colon	DSS	386.314	387.322	3.07	100	0	0	7717.57	[M+H]+1
04_hilic_pos_2659_386.31451_3.078		21	M+15	0	M43	C13	Colon	DSS	386.314	387.322	3.07	100	0	0	7717.57	[M+H]+1
04_hilic_pos_2659_386.31451_3.078		21	M+16	0	M43	C13	Colon	DSS	386.314	387.322	3.07	100	0	0	7717.57	[M+H]+1
04_hilic_pos_2659_386.31451_3.078		21	M+17	0	M43	C13	Colon	DSS	386.314	387.322	3.07	100	0	0	7717.57	[M+H]+1
04_hilic_pos_2659_386.31451_3.078		21	M+18	0	M43	C13	Colon	DSS	386.314	387.322	3.07	100	0	0	7717.57	[M+H]+1
04_hilic_pos_2659_386.31451_3.078		21	M+19	0	M43	C13	Colon	DSS	386.314	387.322	3.07	100	0	0	7717.57	[M+H]+1
04_hilic_pos_2659_386.31451_3.078		21	M+20	0	M43	C13	Colon	DSS	386.314	387.322	3.07	100	0	0	7717.57	[M+H]+1
04_hilic_pos_2659_386.31451_3.078		21	M+21	0	M43	C13	Colon	DSS	386.314	387.322	3.07	100	0	0	7717.57	[M+H]+1
04_hilic_pos_2659_386.31451_3.078		21	M	100	M44	C13	Colon	DSS	386.314	387.322	3.073	100	0	0	2175.16	[M+H]+1
04_hilic_pos_2659_386.31451_3.078		21	M+1	0	M44	C13	Colon	DSS	386.314	387.322	3.073	100	0	0	2175.16	[M+H]+1
04_hilic_pos_2659_386.31451_3.078		21	M+2	0	M44	C13	Colon	DSS	386.314	387.322	3.073	100	0	0	2175.16	[M+H]+1
04_hilic_pos_2659_386.31451_3.078		21	M+3	0	M44	C13	Colon	DSS	386.314	387.322	3.073	100	0	0	2175.16	[M+H]+1
04_hilic_pos_2659_386.31451_3.078		21	M+4	0	M44	C13	Colon	DSS	386.314	387.322	3.073	100	0	0	2175.16	[M+H]+1
04_hilic_pos_2659_386.31451_3.078		21	M+5	0	M44	C13	Colon	DSS	386.314	387.322	3.073	100	0	0	2175.16	[M+H]+1
04_hilic_pos_2659_386.31451_3.078		21	M+6	0	M44	C13	Colon	DSS	386.314	387.322	3.073	100	0	0	2175.16	[M+H]+1
04_hilic_pos_2659_386.31451_3.078		21	M+7	0	M44	C13	Colon	DSS	386.314	387.322	3.073	100	0	0	2175.16	[M+H]+1
04_hilic_pos_2659_386.31451_3.078		21	M+8	0	M44	C13	Colon	DSS	386.314	387.322	3.073	100	0	0	2175.16	[M+H]+1
04_hilic_pos_2659_386.31451_3.078		21	M+9	0	M44	C13	Colon	DSS	386.314	387.322	3.073	100	0	0	2175.16	[M+H]+1
04_hilic_pos_2659_386.31451_3.078		21	M+10	0	M44	C13	Colon	DSS	386.314	387.322	3.073	100	0	0	2175.16	[M+H]+1
04_hilic_pos_2659_386.31451_3.078		21	M+11	0	M44	C13	Colon	DSS	386.314	387.322	3.073	100	0	0	2175.16	[M+H]+1
04_hilic_pos_2659_386.31451_3.078		21	M+12	0	M44	C13	Colon	DSS	386.314	387.322	3.073	100	0	0	2175.16	[M+H]+1
04_hilic_pos_2659_386.31451_3.078		21	M+13	0	M44	C13	Colon	DSS	386.314	387.322	3.073	100	0	0	2175.16	[M+H]+1
04_hilic_pos_2659_386.31451_3.078		21	M+14	0	M44	C13	Colon	DSS	386.314	387.322	3.073	100	0	0	2175.16	[M+H]+1
04_hilic_pos_2659_386.31451_3.078		21	M+15	0	M44	C13	Colon	DSS	386.314	387.322	3.073	100	0	0	2175.16	[M+H]+1
04_hilic_pos_2659_386.31451_3.078		21	M+16	0	M44	C13	Colon	DSS	386.314	387.322	3.073	100	0	0	2175.16	[M+H]+1
04_hilic_pos_2659_386.31451_3.078		21	M+17	0	M44	C13	Colon	DSS	386.314	387.322	3.073	100	0	0	2175.16	[M+H]+1
04_hilic_pos_2659_386.31451_3.078		21	M+18	0	M44	C13	Colon	DSS	386.314	387.322	3.073	100	0	0	2175.16	[M+H]+1
04_hilic_pos_2659_386.31451_3.078		21	M+19	0	M44	C13	Colon	DSS	386.314	387.322	3.073	100	0	0	2175.16	[M+H]+1
04_hilic_pos_2659_386.31451_3.078		21	M+20	0	M44	C13	Colon	DSS	386.314	387.322	3.073	100	0	0	2175.16	[M+H]+1
04_hilic_pos_2659_386.31451_3.078		21	M+21	0	M44	C13	Colon	DSS	386.314	387.322	3.073	100	0	0	2175.16	[M+H]+1
04_hilic_pos_2659_386.31451_3.078		NA	M	NA	M45	C13	Colon	DSS	NA	NA	NA	NA	NA	NA	NA	NA
04_hilic_pos_2659_386.31451_3.078		NA	M+1	NA	M45	C13	Colon	DSS	NA	NA	NA	NA	NA	NA	NA	NA
04_hilic_pos_2659_386.31451_3.078		NA	M+2	NA	M45	C13	Colon	DSS	NA	NA	NA	NA	NA	NA	NA	NA
04_hilic_pos_2659_386.31451_3.078		NA	M+3	NA	M45	C13	Colon	DSS	NA	NA	NA	NA	NA	NA	NA	NA
04_hilic_pos_2659_386.31451_3.078		NA	M+4	NA	M45	C13	Colon	DSS	NA	NA	NA	NA	NA	NA	NA	NA
04_hilic_pos_2659_386.31451_3.078		NA	M+5	NA	M45	C13	Colon	DSS	NA	NA	NA	NA	NA	NA	NA	NA
04_hilic_pos_2659_386.31451_3.078		NA	M+6	NA	M45	C13	Colon	DSS	NA	NA	NA	NA	NA	NA	NA	NA
04_hilic_pos_2659_386.31451_3.078		NA	M+7	NA	M45	C13	Colon	DSS	NA	NA	NA	NA	NA	NA	NA	NA
04_hilic_pos_2659_386.31451_3.078		NA	M+8	NA	M45	C13	Colon	DSS	NA	NA	NA	NA	NA	NA	NA	NA
04_hilic_pos_2659_386.31451_3.078		NA	M+9	NA	M45	C13	Colon	DSS	NA	NA	NA	NA	NA	NA	NA	NA
04_hilic_pos_2659_386.31451_3.078		NA	M+10	NA	M45	C13	Colon	DSS	NA	NA	NA	NA	NA	NA	NA	NA
04_hilic_pos_2659_386.31451_3.078		NA	M+11	NA	M45	C13	Colon	DSS	NA	NA	NA	NA	NA	NA	NA	NA
04_hilic_pos_2659_386.31451_3.078		NA	M+12	NA	M45	C13	Colon	DSS	NA	NA	NA	NA	NA	NA	NA	NA
04_hilic_pos_2659_386.31451_3.078		NA	M+13	NA	M45	C13	Colon	DSS	NA	NA	NA	NA	NA	NA	NA	NA
04_hilic_pos_2659_386.31451_3.078		NA	M+14	NA	M45	C13	Colon	DSS	NA	NA	NA	NA	NA	NA	NA	NA
04_hilic_pos_2659_386.31451_3.078		NA	M+15	NA	M45	C13	Colon	DSS	NA	NA	NA	NA	NA	NA	NA	NA
04_hilic_pos_2659_386.31451_3.078		NA	M+16	NA	M45	C13	Colon	DSS	NA	NA	NA	NA	NA	NA	NA	NA
04_hilic_pos_2659_386.31451_3.078		NA	M+17	NA	M45	C13	Colon	DSS	NA	NA	NA	NA	NA	NA	NA	NA
04_hilic_pos_2659_386.31451_3.078		NA	M+18	NA	M45	C13	Colon	DSS	NA	NA	NA	NA	NA	NA	NA	NA
04_hilic_pos_2659_386.31451_3.078		NA	M+19	NA	M45	C13	Colon	DSS	NA	NA	NA	NA	NA	NA	NA	NA
04_hilic_pos_2659_386.31451_3.078		NA	M+20	NA	M45	C13	Colon	DSS	NA	NA	NA	NA	NA	NA	NA	NA
04_hilic_pos_2659_386.31451_3.078		NA	M+21	NA	M45	C13	Colon	DSS	NA	NA	NA	NA	NA	NA	NA	NA
04_hilic_pos_2659_386.31451_3.078		21	M	100	M46	C13	Colon	DSS	386.314	387.322	3.098	100	0	0	2408.26	[M+H]+1
04_hilic_pos_2659_386.31451_3.078		21	M+1	0	M46	C13	Colon	DSS	386.314	387.322	3.098	100	0	0	2408.26	[M+H]+1
04_hilic_pos_2659_386.31451_3.078		21	M+2	0	M46	C13	Colon	DSS	386.314	387.322	3.098	100	0	0	2408.26	[M+H]+1
04_hilic_pos_2659_386.31451_3.078		21	M+3	0	M46	C13	Colon	DSS	386.314	387.322	3.098	100	0	0	2408.26	[M+H]+1
04_hilic_pos_2659_386.31451_3.078		21	M+4	0	M46	C13	Colon	DSS	386.314	387.322	3.098	100	0	0	2408.26	[M+H]+1
04_hilic_pos_2659_386.31451_3.078		21	M+5	0	M46	C13	Colon	DSS	386.314	387.322	3.098	100	0	0	2408.26	[M+H]+1
04_hilic_pos_2659_386.31451_3.078		21	M+6	0	M46	C13	Colon	DSS	386.314	387.322	3.098	100	0	0	2408.26	[M+H]+1
04_hilic_pos_2659_386.31451_3.078		21	M+7	0	M46	C13	Colon	DSS	386.314	387.322	3.098	100	0	0	2408.26	[M+H]+1
04_hilic_pos_2659_386.31451_3.078		21	M+8	0	M46	C13	Colon	DSS	386.314	387.322	3.098	100	0	0	2408.26	[M+H]+1
04_hilic_pos_2659_386.31451_3.078		21	M+9	0	M46	C13	Colon	DSS	386.314	387.322	3.098	100	0	0	2408.26	[M+H]+1
04_hilic_pos_2659_386.31451_3.078		21	M+10	0	M46	C13	Colon	DSS	386.314	387.322	3.098	100	0	0	2408.26	[M+H]+1
04_hilic_pos_2659_386.31451_3.078		21	M+11	0	M46	C13	Colon	DSS	386.314	387.322	3.098	100	0	0	2408.26	[M+H]+1
04_hilic_pos_2659_386.31451_3.078		21	M+12	0	M46	C13	Colon	DSS	386.314	387.322	3.098	100	0	0	2408.26	[M+H]+1
04_hilic_pos_2659_386.31451_3.078		21	M+13	0	M46	C13	Colon	DSS	386.314	387.322	3.098	100	0	0	2408.26	[M+H]+1
04_hilic_pos_2659_386.31451_3.078		21	M+14	0	M46	C13	Colon	DSS	386.314	387.322	3.098	100	0	0	2408.26	[M+H]+1
04_hilic_pos_2659_386.31451_3.078		21	M+15	0	M46	C13	Colon	DSS	386.314	387.322	3.098	100	0	0	2408.26	[M+H]+1
04_hilic_pos_2659_386.31451_3.078		21	M+16	0	M46	C13	Colon	DSS	386.314	387.322	3.098	100	0	0	2408.26	[M+H]+1
04_hilic_pos_2659_386.31451_3.078		21	M+17	0	M46	C13	Colon	DSS	386.314	387.322	3.098	100	0	0	2408.26	[M+H]+1
04_hilic_pos_2659_386.31451_3.078		21	M+18	0	M46	C13	Colon	DSS	386.314	387.322	3.098	100	0	0	2408.26	[M+H]+1
04_hilic_pos_2659_386.31451_3.078		21	M+19	0	M46	C13	Colon	DSS	386.314	387.322	3.098	100	0	0	2408.26	[M+H]+1
04_hilic_pos_2659_386.31451_3.078		21	M+20	0	M46	C13	Colon	DSS	386.314	387.322	3.098	100	0	0	2408.26	[M+H]+1
04_hilic_pos_2659_386.31451_3.078		21	M+21	0	M46	C13	Colon	DSS	386.314	387.322	3.098	100	0	0	2408.26	[M+H]+1
04_hilic_pos_2659_386.31451_3.078		21	M	100	M47	C13	Colon	DSS	386.314	387.322	3.07	100	0	0	2658.96	[M+H]+1
04_hilic_pos_2659_386.31451_3.078		21	M+1	0	M47	C13	Colon	DSS	386.314	387.322	3.07	100	0	0	2658.96	[M+H]+1
04_hilic_pos_2659_386.31451_3.078		21	M+2	0	M47	C13	Colon	DSS	386.314	387.322	3.07	100	0	0	2658.96	[M+H]+1
04_hilic_pos_2659_386.31451_3.078		21	M+3	0	M47	C13	Colon	DSS	386.314	387.322	3.07	100	0	0	2658.96	[M+H]+1
04_hilic_pos_2659_386.31451_3.078		21	M+4	0	M47	C13	Colon	DSS	386.314	387.322	3.07	100	0	0	2658.96	[M+H]+1
04_hilic_pos_2659_386.31451_3.078		21	M+5	0	M47	C13	Colon	DSS	386.314	387.322	3.07	100	0	0	2658.96	[M+H]+1
04_hilic_pos_2659_386.31451_3.078		21	M+6	0	M47	C13	Colon	DSS	386.314	387.322	3.07	100	0	0	2658.96	[M+H]+1
04_hilic_pos_2659_386.31451_3.078		21	M+7	0	M47	C13	Colon	DSS	386.314	387.322	3.07	100	0	0	2658.96	[M+H]+1
04_hilic_pos_2659_386.31451_3.078		21	M+8	0	M47	C13	Colon	DSS	386.314	387.322	3.07	100	0	0	2658.96	[M+H]+1
04_hilic_pos_2659_386.31451_3.078		21	M+9	0	M47	C13	Colon	DSS	386.314	387.322	3.07	100	0	0	2658.96	[M+H]+1
04_hilic_pos_2659_386.31451_3.078		21	M+10	0	M47	C13	Colon	DSS	386.314	387.322	3.07	100	0	0	2658.96	[M+H]+1
04_hilic_pos_2659_386.31451_3.078		21	M+11	0	M47	C13	Colon	DSS	386.314	387.322	3.07	100	0	0	2658.96	[M+H]+1
04_hilic_pos_2659_386.31451_3.078		21	M+12	0	M47	C13	Colon	DSS	386.314	387.322	3.07	100	0	0	2658.96	[M+H]+1
04_hilic_pos_2659_386.31451_3.078		21	M+13	0	M47	C13	Colon	DSS	386.314	387.322	3.07	100	0	0	2658.96	[M+H]+1
04_hilic_pos_2659_386.31451_3.078		21	M+14	0	M47	C13	Colon	DSS	386.314	387.322	3.07	100	0	0	2658.96	[M+H]+1
04_hilic_pos_2659_386.31451_3.078		21	M+15	0	M47	C13	Colon	DSS	386.314	387.322	3.07	100	0	0	2658.96	[M+H]+1
04_hilic_pos_2659_386.31451_3.078		21	M+16	0	M47	C13	Colon	DSS	386.314	387.322	3.07	100	0	0	2658.96	[M+H]+1
04_hilic_pos_2659_386.31451_3.078		21	M+17	0	M47	C13	Colon	DSS	386.314	387.322	3.07	100	0	0	2658.96	[M+H]+1
04_hilic_pos_2659_386.31451_3.078		21	M+18	0	M47	C13	Colon	DSS	386.314	387.322	3.07	100	0	0	2658.96	[M+H]+1
04_hilic_pos_2659_386.31451_3.078		21	M+19	0	M47	C13	Colon	DSS	386.314	387.322	3.07	100	0	0	2658.96	[M+H]+1
04_hilic_pos_2659_386.31451_3.078		21	M+20	0	M47	C13	Colon	DSS	386.314	387.322	3.07	100	0	0	2658.96	[M+H]+1
04_hilic_pos_2659_386.31451_3.078		21	M+21	0	M47	C13	Colon	DSS	386.314	387.322	3.07	100	0	0	2658.96	[M+H]+1
04_hilic_pos_2659_386.31451_3.078		NA	M	NA	M48	C13	Colon	DSS	NA	NA	NA	NA	NA	NA	NA	NA
04_hilic_pos_2659_386.31451_3.078		NA	M+1	NA	M48	C13	Colon	DSS	NA	NA	NA	NA	NA	NA	NA	NA
04_hilic_pos_2659_386.31451_3.078		NA	M+2	NA	M48	C13	Colon	DSS	NA	NA	NA	NA	NA	NA	NA	NA
04_hilic_pos_2659_386.31451_3.078		NA	M+3	NA	M48	C13	Colon	DSS	NA	NA	NA	NA	NA	NA	NA	NA
04_hilic_pos_2659_386.31451_3.078		NA	M+4	NA	M48	C13	Colon	DSS	NA	NA	NA	NA	NA	NA	NA	NA
04_hilic_pos_2659_386.31451_3.078		NA	M+5	NA	M48	C13	Colon	DSS	NA	NA	NA	NA	NA	NA	NA	NA
04_hilic_pos_2659_386.31451_3.078		NA	M+6	NA	M48	C13	Colon	DSS	NA	NA	NA	NA	NA	NA	NA	NA
04_hilic_pos_2659_386.31451_3.078		NA	M+7	NA	M48	C13	Colon	DSS	NA	NA	NA	NA	NA	NA	NA	NA
04_hilic_pos_2659_386.31451_3.078		NA	M+8	NA	M48	C13	Colon	DSS	NA	NA	NA	NA	NA	NA	NA	NA
04_hilic_pos_2659_386.31451_3.078		NA	M+9	NA	M48	C13	Colon	DSS	NA	NA	NA	NA	NA	NA	NA	NA
04_hilic_pos_2659_386.31451_3.078		NA	M+10	NA	M48	C13	Colon	DSS	NA	NA	NA	NA	NA	NA	NA	NA
04_hilic_pos_2659_386.31451_3.078		NA	M+11	NA	M48	C13	Colon	DSS	NA	NA	NA	NA	NA	NA	NA	NA
04_hilic_pos_2659_386.31451_3.078		NA	M+12	NA	M48	C13	Colon	DSS	NA	NA	NA	NA	NA	NA	NA	NA
04_hilic_pos_2659_386.31451_3.078		NA	M+13	NA	M48	C13	Colon	DSS	NA	NA	NA	NA	NA	NA	NA	NA
04_hilic_pos_2659_386.31451_3.078		NA	M+14	NA	M48	C13	Colon	DSS	NA	NA	NA	NA	NA	NA	NA	NA
04_hilic_pos_2659_386.31451_3.078		NA	M+15	NA	M48	C13	Colon	DSS	NA	NA	NA	NA	NA	NA	NA	NA
04_hilic_pos_2659_386.31451_3.078		NA	M+16	NA	M48	C13	Colon	DSS	NA	NA	NA	NA	NA	NA	NA	NA
04_hilic_pos_2659_386.31451_3.078		NA	M+17	NA	M48	C13	Colon	DSS	NA	NA	NA	NA	NA	NA	NA	NA
04_hilic_pos_2659_386.31451_3.078		NA	M+18	NA	M48	C13	Colon	DSS	NA	NA	NA	NA	NA	NA	NA	NA
04_hilic_pos_2659_386.31451_3.078		NA	M+19	NA	M48	C13	Colon	DSS	NA	NA	NA	NA	NA	NA	NA	NA
04_hilic_pos_2659_386.31451_3.078		NA	M+20	NA	M48	C13	Colon	DSS	NA	NA	NA	NA	NA	NA	NA	NA
04_hilic_pos_2659_386.31451_3.078		NA	M+21	NA	M48	C13	Colon	DSS	NA	NA	NA	NA	NA	NA	NA	NA
04_hilic_pos_2659_386.31451_3.078		21	M	100	M49	Unlabeled	Cecum	Water	386.314	387.322	3.06	100	0	0	21177.6	[M+H]+1
04_hilic_pos_2659_386.31451_3.078		21	M+1	0	M49	Unlabeled	Cecum	Water	386.314	387.322	3.06	100	0	0	21177.6	[M+H]+1
04_hilic_pos_2659_386.31451_3.078		21	M+2	0	M49	Unlabeled	Cecum	Water	386.314	387.322	3.06	100	0	0	21177.6	[M+H]+1
04_hilic_pos_2659_386.31451_3.078		21	M+3	0	M49	Unlabeled	Cecum	Water	386.314	387.322	3.06	100	0	0	21177.6	[M+H]+1
04_hilic_pos_2659_386.31451_3.078		21	M+4	0	M49	Unlabeled	Cecum	Water	386.314	387.322	3.06	100	0	0	21177.6	[M+H]+1
04_hilic_pos_2659_386.31451_3.078		21	M+5	0	M49	Unlabeled	Cecum	Water	386.314	387.322	3.06	100	0	0	21177.6	[M+H]+1
04_hilic_pos_2659_386.31451_3.078		21	M+6	0	M49	Unlabeled	Cecum	Water	386.314	387.322	3.06	100	0	0	21177.6	[M+H]+1
04_hilic_pos_2659_386.31451_3.078		21	M+7	0	M49	Unlabeled	Cecum	Water	386.314	387.322	3.06	100	0	0	21177.6	[M+H]+1
04_hilic_pos_2659_386.31451_3.078		21	M+8	0	M49	Unlabeled	Cecum	Water	386.314	387.322	3.06	100	0	0	21177.6	[M+H]+1
04_hilic_pos_2659_386.31451_3.078		21	M+9	0	M49	Unlabeled	Cecum	Water	386.314	387.322	3.06	100	0	0	21177.6	[M+H]+1
04_hilic_pos_2659_386.31451_3.078		21	M+10	0	M49	Unlabeled	Cecum	Water	386.314	387.322	3.06	100	0	0	21177.6	[M+H]+1
04_hilic_pos_2659_386.31451_3.078		21	M+11	0	M49	Unlabeled	Cecum	Water	386.314	387.322	3.06	100	0	0	21177.6	[M+H]+1
04_hilic_pos_2659_386.31451_3.078		21	M+12	0	M49	Unlabeled	Cecum	Water	386.314	387.322	3.06	100	0	0	21177.6	[M+H]+1
04_hilic_pos_2659_386.31451_3.078		21	M+13	0	M49	Unlabeled	Cecum	Water	386.314	387.322	3.06	100	0	0	21177.6	[M+H]+1
04_hilic_pos_2659_386.31451_3.078		21	M+14	0	M49	Unlabeled	Cecum	Water	386.314	387.322	3.06	100	0	0	21177.6	[M+H]+1
04_hilic_pos_2659_386.31451_3.078		21	M+15	0	M49	Unlabeled	Cecum	Water	386.314	387.322	3.06	100	0	0	21177.6	[M+H]+1
04_hilic_pos_2659_386.31451_3.078		21	M+16	0	M49	Unlabeled	Cecum	Water	386.314	387.322	3.06	100	0	0	21177.6	[M+H]+1
04_hilic_pos_2659_386.31451_3.078		21	M+17	0	M49	Unlabeled	Cecum	Water	386.314	387.322	3.06	100	0	0	21177.6	[M+H]+1
04_hilic_pos_2659_386.31451_3.078		21	M+18	0	M49	Unlabeled	Cecum	Water	386.314	387.322	3.06	100	0	0	21177.6	[M+H]+1
04_hilic_pos_2659_386.31451_3.078		21	M+19	0	M49	Unlabeled	Cecum	Water	386.314	387.322	3.06	100	0	0	21177.6	[M+H]+1
04_hilic_pos_2659_386.31451_3.078		21	M+20	0	M49	Unlabeled	Cecum	Water	386.314	387.322	3.06	100	0	0	21177.6	[M+H]+1
04_hilic_pos_2659_386.31451_3.078		21	M+21	0	M49	Unlabeled	Cecum	Water	386.314	387.322	3.06	100	0	0	21177.6	[M+H]+1
04_hilic_pos_2659_386.31451_3.078		21	M	100	M50	Unlabeled	Cecum	Water	386.314	387.322	3.073	100	0	0	32477.1	[M+H]+1
04_hilic_pos_2659_386.31451_3.078		21	M+1	0	M50	Unlabeled	Cecum	Water	386.314	387.322	3.073	100	0	0	32477.1	[M+H]+1
04_hilic_pos_2659_386.31451_3.078		21	M+2	0	M50	Unlabeled	Cecum	Water	386.314	387.322	3.073	100	0	0	32477.1	[M+H]+1
04_hilic_pos_2659_386.31451_3.078		21	M+3	0	M50	Unlabeled	Cecum	Water	386.314	387.322	3.073	100	0	0	32477.1	[M+H]+1
04_hilic_pos_2659_386.31451_3.078		21	M+4	0	M50	Unlabeled	Cecum	Water	386.314	387.322	3.073	100	0	0	32477.1	[M+H]+1
04_hilic_pos_2659_386.31451_3.078		21	M+5	0	M50	Unlabeled	Cecum	Water	386.314	387.322	3.073	100	0	0	32477.1	[M+H]+1
04_hilic_pos_2659_386.31451_3.078		21	M+6	0	M50	Unlabeled	Cecum	Water	386.314	387.322	3.073	100	0	0	32477.1	[M+H]+1
04_hilic_pos_2659_386.31451_3.078		21	M+7	0	M50	Unlabeled	Cecum	Water	386.314	387.322	3.073	100	0	0	32477.1	[M+H]+1
04_hilic_pos_2659_386.31451_3.078		21	M+8	0	M50	Unlabeled	Cecum	Water	386.314	387.322	3.073	100	0	0	32477.1	[M+H]+1
04_hilic_pos_2659_386.31451_3.078		21	M+9	0	M50	Unlabeled	Cecum	Water	386.314	387.322	3.073	100	0	0	32477.1	[M+H]+1
04_hilic_pos_2659_386.31451_3.078		21	M+10	0	M50	Unlabeled	Cecum	Water	386.314	387.322	3.073	100	0	0	32477.1	[M+H]+1
04_hilic_pos_2659_386.31451_3.078		21	M+11	0	M50	Unlabeled	Cecum	Water	386.314	387.322	3.073	100	0	0	32477.1	[M+H]+1
04_hilic_pos_2659_386.31451_3.078		21	M+12	0	M50	Unlabeled	Cecum	Water	386.314	387.322	3.073	100	0	0	32477.1	[M+H]+1
04_hilic_pos_2659_386.31451_3.078		21	M+13	0	M50	Unlabeled	Cecum	Water	386.314	387.322	3.073	100	0	0	32477.1	[M+H]+1
04_hilic_pos_2659_386.31451_3.078		21	M+14	0	M50	Unlabeled	Cecum	Water	386.314	387.322	3.073	100	0	0	32477.1	[M+H]+1
04_hilic_pos_2659_386.31451_3.078		21	M+15	0	M50	Unlabeled	Cecum	Water	386.314	387.322	3.073	100	0	0	32477.1	[M+H]+1
04_hilic_pos_2659_386.31451_3.078		21	M+16	0	M50	Unlabeled	Cecum	Water	386.314	387.322	3.073	100	0	0	32477.1	[M+H]+1
04_hilic_pos_2659_386.31451_3.078		21	M+17	0	M50	Unlabeled	Cecum	Water	386.314	387.322	3.073	100	0	0	32477.1	[M+H]+1
04_hilic_pos_2659_386.31451_3.078		21	M+18	0	M50	Unlabeled	Cecum	Water	386.314	387.322	3.073	100	0	0	32477.1	[M+H]+1
04_hilic_pos_2659_386.31451_3.078		21	M+19	0	M50	Unlabeled	Cecum	Water	386.314	387.322	3.073	100	0	0	32477.1	[M+H]+1
04_hilic_pos_2659_386.31451_3.078		21	M+20	0	M50	Unlabeled	Cecum	Water	386.314	387.322	3.073	100	0	0	32477.1	[M+H]+1
04_hilic_pos_2659_386.31451_3.078		21	M+21	0	M50	Unlabeled	Cecum	Water	386.314	387.322	3.073	100	0	0	32477.1	[M+H]+1
04_hilic_pos_2659_386.31451_3.078		21	M	100	M51	Unlabeled	Cecum	Water	386.314	387.322	3.07	100	0	0	89058.3	[M+H]+1
04_hilic_pos_2659_386.31451_3.078		21	M+1	0	M51	Unlabeled	Cecum	Water	386.314	387.322	3.07	100	0	0	89058.3	[M+H]+1
04_hilic_pos_2659_386.31451_3.078		21	M+2	0	M51	Unlabeled	Cecum	Water	386.314	387.322	3.07	100	0	0	89058.3	[M+H]+1
04_hilic_pos_2659_386.31451_3.078		21	M+3	0	M51	Unlabeled	Cecum	Water	386.314	387.322	3.07	100	0	0	89058.3	[M+H]+1
04_hilic_pos_2659_386.31451_3.078		21	M+4	0	M51	Unlabeled	Cecum	Water	386.314	387.322	3.07	100	0	0	89058.3	[M+H]+1
04_hilic_pos_2659_386.31451_3.078		21	M+5	0	M51	Unlabeled	Cecum	Water	386.314	387.322	3.07	100	0	0	89058.3	[M+H]+1
04_hilic_pos_2659_386.31451_3.078		21	M+6	0	M51	Unlabeled	Cecum	Water	386.314	387.322	3.07	100	0	0	89058.3	[M+H]+1
04_hilic_pos_2659_386.31451_3.078		21	M+7	0	M51	Unlabeled	Cecum	Water	386.314	387.322	3.07	100	0	0	89058.3	[M+H]+1
04_hilic_pos_2659_386.31451_3.078		21	M+8	0	M51	Unlabeled	Cecum	Water	386.314	387.322	3.07	100	0	0	89058.3	[M+H]+1
04_hilic_pos_2659_386.31451_3.078		21	M+9	0	M51	Unlabeled	Cecum	Water	386.314	387.322	3.07	100	0	0	89058.3	[M+H]+1
04_hilic_pos_2659_386.31451_3.078		21	M+10	0	M51	Unlabeled	Cecum	Water	386.314	387.322	3.07	100	0	0	89058.3	[M+H]+1
04_hilic_pos_2659_386.31451_3.078		21	M+11	0	M51	Unlabeled	Cecum	Water	386.314	387.322	3.07	100	0	0	89058.3	[M+H]+1
04_hilic_pos_2659_386.31451_3.078		21	M+12	0	M51	Unlabeled	Cecum	Water	386.314	387.322	3.07	100	0	0	89058.3	[M+H]+1
04_hilic_pos_2659_386.31451_3.078		21	M+13	0	M51	Unlabeled	Cecum	Water	386.314	387.322	3.07	100	0	0	89058.3	[M+H]+1
04_hilic_pos_2659_386.31451_3.078		21	M+14	0	M51	Unlabeled	Cecum	Water	386.314	387.322	3.07	100	0	0	89058.3	[M+H]+1
04_hilic_pos_2659_386.31451_3.078		21	M+15	0	M51	Unlabeled	Cecum	Water	386.314	387.322	3.07	100	0	0	89058.3	[M+H]+1
04_hilic_pos_2659_386.31451_3.078		21	M+16	0	M51	Unlabeled	Cecum	Water	386.314	387.322	3.07	100	0	0	89058.3	[M+H]+1
04_hilic_pos_2659_386.31451_3.078		21	M+17	0	M51	Unlabeled	Cecum	Water	386.314	387.322	3.07	100	0	0	89058.3	[M+H]+1
04_hilic_pos_2659_386.31451_3.078		21	M+18	0	M51	Unlabeled	Cecum	Water	386.314	387.322	3.07	100	0	0	89058.3	[M+H]+1
04_hilic_pos_2659_386.31451_3.078		21	M+19	0	M51	Unlabeled	Cecum	Water	386.314	387.322	3.07	100	0	0	89058.3	[M+H]+1
04_hilic_pos_2659_386.31451_3.078		21	M+20	0	M51	Unlabeled	Cecum	Water	386.314	387.322	3.07	100	0	0	89058.3	[M+H]+1
04_hilic_pos_2659_386.31451_3.078		21	M+21	0	M51	Unlabeled	Cecum	Water	386.314	387.322	3.07	100	0	0	89058.3	[M+H]+1
04_hilic_pos_2659_386.31451_3.078		21	M	100	M52	Unlabeled	Cecum	Water	386.314	387.322	3.057	89.58	0	0	20398.8	[M+H]+1
04_hilic_pos_2659_386.31451_3.078		21	M+1	0	M52	Unlabeled	Cecum	Water	386.314	387.322	3.057	89.58	0	0	20398.8	[M+H]+1
04_hilic_pos_2659_386.31451_3.078		21	M+2	0	M52	Unlabeled	Cecum	Water	386.314	387.322	3.057	89.58	0	0	20398.8	[M+H]+1
04_hilic_pos_2659_386.31451_3.078		21	M+3	0	M52	Unlabeled	Cecum	Water	386.314	387.322	3.057	89.58	0	0	20398.8	[M+H]+1
04_hilic_pos_2659_386.31451_3.078		21	M+4	0	M52	Unlabeled	Cecum	Water	386.314	387.322	3.057	89.58	0	0	20398.8	[M+H]+1
04_hilic_pos_2659_386.31451_3.078		21	M+5	0	M52	Unlabeled	Cecum	Water	386.314	387.322	3.057	89.58	0	0	20398.8	[M+H]+1
04_hilic_pos_2659_386.31451_3.078		21	M+6	0	M52	Unlabeled	Cecum	Water	386.314	387.322	3.057	89.58	0	0	20398.8	[M+H]+1
04_hilic_pos_2659_386.31451_3.078		21	M+7	0	M52	Unlabeled	Cecum	Water	386.314	387.322	3.057	89.58	0	0	20398.8	[M+H]+1
04_hilic_pos_2659_386.31451_3.078		21	M+8	0	M52	Unlabeled	Cecum	Water	386.314	387.322	3.057	89.58	0	0	20398.8	[M+H]+1
04_hilic_pos_2659_386.31451_3.078		21	M+9	0	M52	Unlabeled	Cecum	Water	386.314	387.322	3.057	89.58	0	0	20398.8	[M+H]+1
04_hilic_pos_2659_386.31451_3.078		21	M+10	0	M52	Unlabeled	Cecum	Water	386.314	387.322	3.057	89.58	0	0	20398.8	[M+H]+1
04_hilic_pos_2659_386.31451_3.078		21	M+11	0	M52	Unlabeled	Cecum	Water	386.314	387.322	3.057	89.58	0	0	20398.8	[M+H]+1
04_hilic_pos_2659_386.31451_3.078		21	M+12	0	M52	Unlabeled	Cecum	Water	386.314	387.322	3.057	89.58	0	0	20398.8	[M+H]+1
04_hilic_pos_2659_386.31451_3.078		21	M+13	0	M52	Unlabeled	Cecum	Water	386.314	387.322	3.057	89.58	0	0	20398.8	[M+H]+1
04_hilic_pos_2659_386.31451_3.078		21	M+14	0	M52	Unlabeled	Cecum	Water	386.314	387.322	3.057	89.58	0	0	20398.8	[M+H]+1
04_hilic_pos_2659_386.31451_3.078		21	M+15	0	M52	Unlabeled	Cecum	Water	386.314	387.322	3.057	89.58	0	0	20398.8	[M+H]+1
04_hilic_pos_2659_386.31451_3.078		21	M+16	0	M52	Unlabeled	Cecum	Water	386.314	387.322	3.057	89.58	0	0	20398.8	[M+H]+1
04_hilic_pos_2659_386.31451_3.078		21	M+17	0	M52	Unlabeled	Cecum	Water	386.314	387.322	3.057	89.58	0	0	20398.8	[M+H]+1
04_hilic_pos_2659_386.31451_3.078		21	M+18	0	M52	Unlabeled	Cecum	Water	386.314	387.322	3.057	89.58	0	0	20398.8	[M+H]+1
04_hilic_pos_2659_386.31451_3.078		21	M+19	0	M52	Unlabeled	Cecum	Water	386.314	387.322	3.057	89.58	0	0	20398.8	[M+H]+1
04_hilic_pos_2659_386.31451_3.078		21	M+20	0	M52	Unlabeled	Cecum	Water	386.314	387.322	3.057	89.58	0	0	20398.8	[M+H]+1
04_hilic_pos_2659_386.31451_3.078		21	M+21	0	M52	Unlabeled	Cecum	Water	386.314	387.322	3.057	89.58	0	0	20398.8	[M+H]+1
04_hilic_pos_2659_386.31451_3.078		21	M	100	M53	Unlabeled	Cecum	Water	386.314	387.322	3.103	100	0	0	6727.67	[M+H]+1
04_hilic_pos_2659_386.31451_3.078		21	M+1	0	M53	Unlabeled	Cecum	Water	386.314	387.322	3.103	100	0	0	6727.67	[M+H]+1
04_hilic_pos_2659_386.31451_3.078		21	M+2	0	M53	Unlabeled	Cecum	Water	386.314	387.322	3.103	100	0	0	6727.67	[M+H]+1
04_hilic_pos_2659_386.31451_3.078		21	M+3	0	M53	Unlabeled	Cecum	Water	386.314	387.322	3.103	100	0	0	6727.67	[M+H]+1
04_hilic_pos_2659_386.31451_3.078		21	M+4	0	M53	Unlabeled	Cecum	Water	386.314	387.322	3.103	100	0	0	6727.67	[M+H]+1
04_hilic_pos_2659_386.31451_3.078		21	M+5	0	M53	Unlabeled	Cecum	Water	386.314	387.322	3.103	100	0	0	6727.67	[M+H]+1
04_hilic_pos_2659_386.31451_3.078		21	M+6	0	M53	Unlabeled	Cecum	Water	386.314	387.322	3.103	100	0	0	6727.67	[M+H]+1
04_hilic_pos_2659_386.31451_3.078		21	M+7	0	M53	Unlabeled	Cecum	Water	386.314	387.322	3.103	100	0	0	6727.67	[M+H]+1
04_hilic_pos_2659_386.31451_3.078		21	M+8	0	M53	Unlabeled	Cecum	Water	386.314	387.322	3.103	100	0	0	6727.67	[M+H]+1
04_hilic_pos_2659_386.31451_3.078		21	M+9	0	M53	Unlabeled	Cecum	Water	386.314	387.322	3.103	100	0	0	6727.67	[M+H]+1
04_hilic_pos_2659_386.31451_3.078		21	M+10	0	M53	Unlabeled	Cecum	Water	386.314	387.322	3.103	100	0	0	6727.67	[M+H]+1
04_hilic_pos_2659_386.31451_3.078		21	M+11	0	M53	Unlabeled	Cecum	Water	386.314	387.322	3.103	100	0	0	6727.67	[M+H]+1
04_hilic_pos_2659_386.31451_3.078		21	M+12	0	M53	Unlabeled	Cecum	Water	386.314	387.322	3.103	100	0	0	6727.67	[M+H]+1
04_hilic_pos_2659_386.31451_3.078		21	M+13	0	M53	Unlabeled	Cecum	Water	386.314	387.322	3.103	100	0	0	6727.67	[M+H]+1
04_hilic_pos_2659_386.31451_3.078		21	M+14	0	M53	Unlabeled	Cecum	Water	386.314	387.322	3.103	100	0	0	6727.67	[M+H]+1
04_hilic_pos_2659_386.31451_3.078		21	M+15	0	M53	Unlabeled	Cecum	Water	386.314	387.322	3.103	100	0	0	6727.67	[M+H]+1
04_hilic_pos_2659_386.31451_3.078		21	M+16	0	M53	Unlabeled	Cecum	Water	386.314	387.322	3.103	100	0	0	6727.67	[M+H]+1
04_hilic_pos_2659_386.31451_3.078		21	M+17	0	M53	Unlabeled	Cecum	Water	386.314	387.322	3.103	100	0	0	6727.67	[M+H]+1
04_hilic_pos_2659_386.31451_3.078		21	M+18	0	M53	Unlabeled	Cecum	Water	386.314	387.322	3.103	100	0	0	6727.67	[M+H]+1
04_hilic_pos_2659_386.31451_3.078		21	M+19	0	M53	Unlabeled	Cecum	Water	386.314	387.322	3.103	100	0	0	6727.67	[M+H]+1
04_hilic_pos_2659_386.31451_3.078		21	M+20	0	M53	Unlabeled	Cecum	Water	386.314	387.322	3.103	100	0	0	6727.67	[M+H]+1
04_hilic_pos_2659_386.31451_3.078		21	M+21	0	M53	Unlabeled	Cecum	Water	386.314	387.322	3.103	100	0	0	6727.67	[M+H]+1
04_hilic_pos_2659_386.31451_3.078		21	M	100	M54	Unlabeled	Cecum	Water	386.314	387.322	3.06	100	0	0	7872.66	[M+H]+1
04_hilic_pos_2659_386.31451_3.078		21	M+1	0	M54	Unlabeled	Cecum	Water	386.314	387.322	3.06	100	0	0	7872.66	[M+H]+1
04_hilic_pos_2659_386.31451_3.078		21	M+2	0	M54	Unlabeled	Cecum	Water	386.314	387.322	3.06	100	0	0	7872.66	[M+H]+1
04_hilic_pos_2659_386.31451_3.078		21	M+3	0	M54	Unlabeled	Cecum	Water	386.314	387.322	3.06	100	0	0	7872.66	[M+H]+1
04_hilic_pos_2659_386.31451_3.078		21	M+4	0	M54	Unlabeled	Cecum	Water	386.314	387.322	3.06	100	0	0	7872.66	[M+H]+1
04_hilic_pos_2659_386.31451_3.078		21	M+5	0	M54	Unlabeled	Cecum	Water	386.314	387.322	3.06	100	0	0	7872.66	[M+H]+1
04_hilic_pos_2659_386.31451_3.078		21	M+6	0	M54	Unlabeled	Cecum	Water	386.314	387.322	3.06	100	0	0	7872.66	[M+H]+1
04_hilic_pos_2659_386.31451_3.078		21	M+7	0	M54	Unlabeled	Cecum	Water	386.314	387.322	3.06	100	0	0	7872.66	[M+H]+1
04_hilic_pos_2659_386.31451_3.078		21	M+8	0	M54	Unlabeled	Cecum	Water	386.314	387.322	3.06	100	0	0	7872.66	[M+H]+1
04_hilic_pos_2659_386.31451_3.078		21	M+9	0	M54	Unlabeled	Cecum	Water	386.314	387.322	3.06	100	0	0	7872.66	[M+H]+1
04_hilic_pos_2659_386.31451_3.078		21	M+10	0	M54	Unlabeled	Cecum	Water	386.314	387.322	3.06	100	0	0	7872.66	[M+H]+1
04_hilic_pos_2659_386.31451_3.078		21	M+11	0	M54	Unlabeled	Cecum	Water	386.314	387.322	3.06	100	0	0	7872.66	[M+H]+1
04_hilic_pos_2659_386.31451_3.078		21	M+12	0	M54	Unlabeled	Cecum	Water	386.314	387.322	3.06	100	0	0	7872.66	[M+H]+1
04_hilic_pos_2659_386.31451_3.078		21	M+13	0	M54	Unlabeled	Cecum	Water	386.314	387.322	3.06	100	0	0	7872.66	[M+H]+1
04_hilic_pos_2659_386.31451_3.078		21	M+14	0	M54	Unlabeled	Cecum	Water	386.314	387.322	3.06	100	0	0	7872.66	[M+H]+1
04_hilic_pos_2659_386.31451_3.078		21	M+15	0	M54	Unlabeled	Cecum	Water	386.314	387.322	3.06	100	0	0	7872.66	[M+H]+1
04_hilic_pos_2659_386.31451_3.078		21	M+16	0	M54	Unlabeled	Cecum	Water	386.314	387.322	3.06	100	0	0	7872.66	[M+H]+1
04_hilic_pos_2659_386.31451_3.078		21	M+17	0	M54	Unlabeled	Cecum	Water	386.314	387.322	3.06	100	0	0	7872.66	[M+H]+1
04_hilic_pos_2659_386.31451_3.078		21	M+18	0	M54	Unlabeled	Cecum	Water	386.314	387.322	3.06	100	0	0	7872.66	[M+H]+1
04_hilic_pos_2659_386.31451_3.078		21	M+19	0	M54	Unlabeled	Cecum	Water	386.314	387.322	3.06	100	0	0	7872.66	[M+H]+1
04_hilic_pos_2659_386.31451_3.078		21	M+20	0	M54	Unlabeled	Cecum	Water	386.314	387.322	3.06	100	0	0	7872.66	[M+H]+1
04_hilic_pos_2659_386.31451_3.078		21	M+21	0	M54	Unlabeled	Cecum	Water	386.314	387.322	3.06	100	0	0	7872.66	[M+H]+1
04_hilic_pos_2659_386.31451_3.078		21	M	100	M55	Unlabeled	Cecum	DSS	386.314	387.322	3.085	100	0	0	3771.06	[M+H]+1
04_hilic_pos_2659_386.31451_3.078		21	M+1	0	M55	Unlabeled	Cecum	DSS	386.314	387.322	3.085	100	0	0	3771.06	[M+H]+1
04_hilic_pos_2659_386.31451_3.078		21	M+2	0	M55	Unlabeled	Cecum	DSS	386.314	387.322	3.085	100	0	0	3771.06	[M+H]+1
04_hilic_pos_2659_386.31451_3.078		21	M+3	0	M55	Unlabeled	Cecum	DSS	386.314	387.322	3.085	100	0	0	3771.06	[M+H]+1
04_hilic_pos_2659_386.31451_3.078		21	M+4	0	M55	Unlabeled	Cecum	DSS	386.314	387.322	3.085	100	0	0	3771.06	[M+H]+1
04_hilic_pos_2659_386.31451_3.078		21	M+5	0	M55	Unlabeled	Cecum	DSS	386.314	387.322	3.085	100	0	0	3771.06	[M+H]+1
04_hilic_pos_2659_386.31451_3.078		21	M+6	0	M55	Unlabeled	Cecum	DSS	386.314	387.322	3.085	100	0	0	3771.06	[M+H]+1
04_hilic_pos_2659_386.31451_3.078		21	M+7	0	M55	Unlabeled	Cecum	DSS	386.314	387.322	3.085	100	0	0	3771.06	[M+H]+1
04_hilic_pos_2659_386.31451_3.078		21	M+8	0	M55	Unlabeled	Cecum	DSS	386.314	387.322	3.085	100	0	0	3771.06	[M+H]+1
04_hilic_pos_2659_386.31451_3.078		21	M+9	0	M55	Unlabeled	Cecum	DSS	386.314	387.322	3.085	100	0	0	3771.06	[M+H]+1
04_hilic_pos_2659_386.31451_3.078		21	M+10	0	M55	Unlabeled	Cecum	DSS	386.314	387.322	3.085	100	0	0	3771.06	[M+H]+1
04_hilic_pos_2659_386.31451_3.078		21	M+11	0	M55	Unlabeled	Cecum	DSS	386.314	387.322	3.085	100	0	0	3771.06	[M+H]+1
04_hilic_pos_2659_386.31451_3.078		21	M+12	0	M55	Unlabeled	Cecum	DSS	386.314	387.322	3.085	100	0	0	3771.06	[M+H]+1
04_hilic_pos_2659_386.31451_3.078		21	M+13	0	M55	Unlabeled	Cecum	DSS	386.314	387.322	3.085	100	0	0	3771.06	[M+H]+1
04_hilic_pos_2659_386.31451_3.078		21	M+14	0	M55	Unlabeled	Cecum	DSS	386.314	387.322	3.085	100	0	0	3771.06	[M+H]+1
04_hilic_pos_2659_386.31451_3.078		21	M+15	0	M55	Unlabeled	Cecum	DSS	386.314	387.322	3.085	100	0	0	3771.06	[M+H]+1
04_hilic_pos_2659_386.31451_3.078		21	M+16	0	M55	Unlabeled	Cecum	DSS	386.314	387.322	3.085	100	0	0	3771.06	[M+H]+1
04_hilic_pos_2659_386.31451_3.078		21	M+17	0	M55	Unlabeled	Cecum	DSS	386.314	387.322	3.085	100	0	0	3771.06	[M+H]+1
04_hilic_pos_2659_386.31451_3.078		21	M+18	0	M55	Unlabeled	Cecum	DSS	386.314	387.322	3.085	100	0	0	3771.06	[M+H]+1
04_hilic_pos_2659_386.31451_3.078		21	M+19	0	M55	Unlabeled	Cecum	DSS	386.314	387.322	3.085	100	0	0	3771.06	[M+H]+1
04_hilic_pos_2659_386.31451_3.078		21	M+20	0	M55	Unlabeled	Cecum	DSS	386.314	387.322	3.085	100	0	0	3771.06	[M+H]+1
04_hilic_pos_2659_386.31451_3.078		21	M+21	0	M55	Unlabeled	Cecum	DSS	386.314	387.322	3.085	100	0	0	3771.06	[M+H]+1
04_hilic_pos_2659_386.31451_3.078		NA	M	NA	M56	Unlabeled	Cecum	DSS	NA	NA	NA	NA	NA	NA	NA	NA
04_hilic_pos_2659_386.31451_3.078		NA	M+1	NA	M56	Unlabeled	Cecum	DSS	NA	NA	NA	NA	NA	NA	NA	NA
04_hilic_pos_2659_386.31451_3.078		NA	M+2	NA	M56	Unlabeled	Cecum	DSS	NA	NA	NA	NA	NA	NA	NA	NA
04_hilic_pos_2659_386.31451_3.078		NA	M+3	NA	M56	Unlabeled	Cecum	DSS	NA	NA	NA	NA	NA	NA	NA	NA
04_hilic_pos_2659_386.31451_3.078		NA	M+4	NA	M56	Unlabeled	Cecum	DSS	NA	NA	NA	NA	NA	NA	NA	NA
04_hilic_pos_2659_386.31451_3.078		NA	M+5	NA	M56	Unlabeled	Cecum	DSS	NA	NA	NA	NA	NA	NA	NA	NA
04_hilic_pos_2659_386.31451_3.078		NA	M+6	NA	M56	Unlabeled	Cecum	DSS	NA	NA	NA	NA	NA	NA	NA	NA
04_hilic_pos_2659_386.31451_3.078		NA	M+7	NA	M56	Unlabeled	Cecum	DSS	NA	NA	NA	NA	NA	NA	NA	NA
04_hilic_pos_2659_386.31451_3.078		NA	M+8	NA	M56	Unlabeled	Cecum	DSS	NA	NA	NA	NA	NA	NA	NA	NA
04_hilic_pos_2659_386.31451_3.078		NA	M+9	NA	M56	Unlabeled	Cecum	DSS	NA	NA	NA	NA	NA	NA	NA	NA
04_hilic_pos_2659_386.31451_3.078		NA	M+10	NA	M56	Unlabeled	Cecum	DSS	NA	NA	NA	NA	NA	NA	NA	NA
04_hilic_pos_2659_386.31451_3.078		NA	M+11	NA	M56	Unlabeled	Cecum	DSS	NA	NA	NA	NA	NA	NA	NA	NA
04_hilic_pos_2659_386.31451_3.078		NA	M+12	NA	M56	Unlabeled	Cecum	DSS	NA	NA	NA	NA	NA	NA	NA	NA
04_hilic_pos_2659_386.31451_3.078		NA	M+13	NA	M56	Unlabeled	Cecum	DSS	NA	NA	NA	NA	NA	NA	NA	NA
04_hilic_pos_2659_386.31451_3.078		NA	M+14	NA	M56	Unlabeled	Cecum	DSS	NA	NA	NA	NA	NA	NA	NA	NA
04_hilic_pos_2659_386.31451_3.078		NA	M+15	NA	M56	Unlabeled	Cecum	DSS	NA	NA	NA	NA	NA	NA	NA	NA
04_hilic_pos_2659_386.31451_3.078		NA	M+16	NA	M56	Unlabeled	Cecum	DSS	NA	NA	NA	NA	NA	NA	NA	NA
04_hilic_pos_2659_386.31451_3.078		NA	M+17	NA	M56	Unlabeled	Cecum	DSS	NA	NA	NA	NA	NA	NA	NA	NA
04_hilic_pos_2659_386.31451_3.078		NA	M+18	NA	M56	Unlabeled	Cecum	DSS	NA	NA	NA	NA	NA	NA	NA	NA
04_hilic_pos_2659_386.31451_3.078		NA	M+19	NA	M56	Unlabeled	Cecum	DSS	NA	NA	NA	NA	NA	NA	NA	NA
04_hilic_pos_2659_386.31451_3.078		NA	M+20	NA	M56	Unlabeled	Cecum	DSS	NA	NA	NA	NA	NA	NA	NA	NA
04_hilic_pos_2659_386.31451_3.078		NA	M+21	NA	M56	Unlabeled	Cecum	DSS	NA	NA	NA	NA	NA	NA	NA	NA
04_hilic_pos_2659_386.31451_3.078		21	M	100	M57	Unlabeled	Cecum	DSS	386.314	387.322	3.052	100	0	0	7865.05	[M+H]+1
04_hilic_pos_2659_386.31451_3.078		21	M+1	0	M57	Unlabeled	Cecum	DSS	386.314	387.322	3.052	100	0	0	7865.05	[M+H]+1
04_hilic_pos_2659_386.31451_3.078		21	M+2	0	M57	Unlabeled	Cecum	DSS	386.314	387.322	3.052	100	0	0	7865.05	[M+H]+1
04_hilic_pos_2659_386.31451_3.078		21	M+3	0	M57	Unlabeled	Cecum	DSS	386.314	387.322	3.052	100	0	0	7865.05	[M+H]+1
04_hilic_pos_2659_386.31451_3.078		21	M+4	0	M57	Unlabeled	Cecum	DSS	386.314	387.322	3.052	100	0	0	7865.05	[M+H]+1
04_hilic_pos_2659_386.31451_3.078		21	M+5	0	M57	Unlabeled	Cecum	DSS	386.314	387.322	3.052	100	0	0	7865.05	[M+H]+1
04_hilic_pos_2659_386.31451_3.078		21	M+6	0	M57	Unlabeled	Cecum	DSS	386.314	387.322	3.052	100	0	0	7865.05	[M+H]+1
04_hilic_pos_2659_386.31451_3.078		21	M+7	0	M57	Unlabeled	Cecum	DSS	386.314	387.322	3.052	100	0	0	7865.05	[M+H]+1
04_hilic_pos_2659_386.31451_3.078		21	M+8	0	M57	Unlabeled	Cecum	DSS	386.314	387.322	3.052	100	0	0	7865.05	[M+H]+1
04_hilic_pos_2659_386.31451_3.078		21	M+9	0	M57	Unlabeled	Cecum	DSS	386.314	387.322	3.052	100	0	0	7865.05	[M+H]+1
04_hilic_pos_2659_386.31451_3.078		21	M+10	0	M57	Unlabeled	Cecum	DSS	386.314	387.322	3.052	100	0	0	7865.05	[M+H]+1
04_hilic_pos_2659_386.31451_3.078		21	M+11	0	M57	Unlabeled	Cecum	DSS	386.314	387.322	3.052	100	0	0	7865.05	[M+H]+1
04_hilic_pos_2659_386.31451_3.078		21	M+12	0	M57	Unlabeled	Cecum	DSS	386.314	387.322	3.052	100	0	0	7865.05	[M+H]+1
04_hilic_pos_2659_386.31451_3.078		21	M+13	0	M57	Unlabeled	Cecum	DSS	386.314	387.322	3.052	100	0	0	7865.05	[M+H]+1
04_hilic_pos_2659_386.31451_3.078		21	M+14	0	M57	Unlabeled	Cecum	DSS	386.314	387.322	3.052	100	0	0	7865.05	[M+H]+1
04_hilic_pos_2659_386.31451_3.078		21	M+15	0	M57	Unlabeled	Cecum	DSS	386.314	387.322	3.052	100	0	0	7865.05	[M+H]+1
04_hilic_pos_2659_386.31451_3.078		21	M+16	0	M57	Unlabeled	Cecum	DSS	386.314	387.322	3.052	100	0	0	7865.05	[M+H]+1
04_hilic_pos_2659_386.31451_3.078		21	M+17	0	M57	Unlabeled	Cecum	DSS	386.314	387.322	3.052	100	0	0	7865.05	[M+H]+1
04_hilic_pos_2659_386.31451_3.078		21	M+18	0	M57	Unlabeled	Cecum	DSS	386.314	387.322	3.052	100	0	0	7865.05	[M+H]+1
04_hilic_pos_2659_386.31451_3.078		21	M+19	0	M57	Unlabeled	Cecum	DSS	386.314	387.322	3.052	100	0	0	7865.05	[M+H]+1
04_hilic_pos_2659_386.31451_3.078		21	M+20	0	M57	Unlabeled	Cecum	DSS	386.314	387.322	3.052	100	0	0	7865.05	[M+H]+1
04_hilic_pos_2659_386.31451_3.078		21	M+21	0	M57	Unlabeled	Cecum	DSS	386.314	387.322	3.052	100	0	0	7865.05	[M+H]+1
04_hilic_pos_2659_386.31451_3.078		21	M	100	M58	Unlabeled	Cecum	DSS	386.314	387.322	3.063	100	0	0	4517.78	[M+H]+1
04_hilic_pos_2659_386.31451_3.078		21	M+1	0	M58	Unlabeled	Cecum	DSS	386.314	387.322	3.063	100	0	0	4517.78	[M+H]+1
04_hilic_pos_2659_386.31451_3.078		21	M+2	0	M58	Unlabeled	Cecum	DSS	386.314	387.322	3.063	100	0	0	4517.78	[M+H]+1
04_hilic_pos_2659_386.31451_3.078		21	M+3	0	M58	Unlabeled	Cecum	DSS	386.314	387.322	3.063	100	0	0	4517.78	[M+H]+1
04_hilic_pos_2659_386.31451_3.078		21	M+4	0	M58	Unlabeled	Cecum	DSS	386.314	387.322	3.063	100	0	0	4517.78	[M+H]+1
04_hilic_pos_2659_386.31451_3.078		21	M+5	0	M58	Unlabeled	Cecum	DSS	386.314	387.322	3.063	100	0	0	4517.78	[M+H]+1
04_hilic_pos_2659_386.31451_3.078		21	M+6	0	M58	Unlabeled	Cecum	DSS	386.314	387.322	3.063	100	0	0	4517.78	[M+H]+1
04_hilic_pos_2659_386.31451_3.078		21	M+7	0	M58	Unlabeled	Cecum	DSS	386.314	387.322	3.063	100	0	0	4517.78	[M+H]+1
04_hilic_pos_2659_386.31451_3.078		21	M+8	0	M58	Unlabeled	Cecum	DSS	386.314	387.322	3.063	100	0	0	4517.78	[M+H]+1
04_hilic_pos_2659_386.31451_3.078		21	M+9	0	M58	Unlabeled	Cecum	DSS	386.314	387.322	3.063	100	0	0	4517.78	[M+H]+1
04_hilic_pos_2659_386.31451_3.078		21	M+10	0	M58	Unlabeled	Cecum	DSS	386.314	387.322	3.063	100	0	0	4517.78	[M+H]+1
04_hilic_pos_2659_386.31451_3.078		21	M+11	0	M58	Unlabeled	Cecum	DSS	386.314	387.322	3.063	100	0	0	4517.78	[M+H]+1
04_hilic_pos_2659_386.31451_3.078		21	M+12	0	M58	Unlabeled	Cecum	DSS	386.314	387.322	3.063	100	0	0	4517.78	[M+H]+1
04_hilic_pos_2659_386.31451_3.078		21	M+13	0	M58	Unlabeled	Cecum	DSS	386.314	387.322	3.063	100	0	0	4517.78	[M+H]+1
04_hilic_pos_2659_386.31451_3.078		21	M+14	0	M58	Unlabeled	Cecum	DSS	386.314	387.322	3.063	100	0	0	4517.78	[M+H]+1
04_hilic_pos_2659_386.31451_3.078		21	M+15	0	M58	Unlabeled	Cecum	DSS	386.314	387.322	3.063	100	0	0	4517.78	[M+H]+1
04_hilic_pos_2659_386.31451_3.078		21	M+16	0	M58	Unlabeled	Cecum	DSS	386.314	387.322	3.063	100	0	0	4517.78	[M+H]+1
04_hilic_pos_2659_386.31451_3.078		21	M+17	0	M58	Unlabeled	Cecum	DSS	386.314	387.322	3.063	100	0	0	4517.78	[M+H]+1
04_hilic_pos_2659_386.31451_3.078		21	M+18	0	M58	Unlabeled	Cecum	DSS	386.314	387.322	3.063	100	0	0	4517.78	[M+H]+1
04_hilic_pos_2659_386.31451_3.078		21	M+19	0	M58	Unlabeled	Cecum	DSS	386.314	387.322	3.063	100	0	0	4517.78	[M+H]+1
04_hilic_pos_2659_386.31451_3.078		21	M+20	0	M58	Unlabeled	Cecum	DSS	386.314	387.322	3.063	100	0	0	4517.78	[M+H]+1
04_hilic_pos_2659_386.31451_3.078		21	M+21	0	M58	Unlabeled	Cecum	DSS	386.314	387.322	3.063	100	0	0	4517.78	[M+H]+1
04_hilic_pos_2659_386.31451_3.078		NA	M	NA	M59	Unlabeled	Cecum	DSS	NA	NA	NA	NA	NA	NA	NA	NA
04_hilic_pos_2659_386.31451_3.078		NA	M+1	NA	M59	Unlabeled	Cecum	DSS	NA	NA	NA	NA	NA	NA	NA	NA
04_hilic_pos_2659_386.31451_3.078		NA	M+2	NA	M59	Unlabeled	Cecum	DSS	NA	NA	NA	NA	NA	NA	NA	NA
04_hilic_pos_2659_386.31451_3.078		NA	M+3	NA	M59	Unlabeled	Cecum	DSS	NA	NA	NA	NA	NA	NA	NA	NA
04_hilic_pos_2659_386.31451_3.078		NA	M+4	NA	M59	Unlabeled	Cecum	DSS	NA	NA	NA	NA	NA	NA	NA	NA
04_hilic_pos_2659_386.31451_3.078		NA	M+5	NA	M59	Unlabeled	Cecum	DSS	NA	NA	NA	NA	NA	NA	NA	NA
04_hilic_pos_2659_386.31451_3.078		NA	M+6	NA	M59	Unlabeled	Cecum	DSS	NA	NA	NA	NA	NA	NA	NA	NA
04_hilic_pos_2659_386.31451_3.078		NA	M+7	NA	M59	Unlabeled	Cecum	DSS	NA	NA	NA	NA	NA	NA	NA	NA
04_hilic_pos_2659_386.31451_3.078		NA	M+8	NA	M59	Unlabeled	Cecum	DSS	NA	NA	NA	NA	NA	NA	NA	NA
04_hilic_pos_2659_386.31451_3.078		NA	M+9	NA	M59	Unlabeled	Cecum	DSS	NA	NA	NA	NA	NA	NA	NA	NA
04_hilic_pos_2659_386.31451_3.078		NA	M+10	NA	M59	Unlabeled	Cecum	DSS	NA	NA	NA	NA	NA	NA	NA	NA
04_hilic_pos_2659_386.31451_3.078		NA	M+11	NA	M59	Unlabeled	Cecum	DSS	NA	NA	NA	NA	NA	NA	NA	NA
04_hilic_pos_2659_386.31451_3.078		NA	M+12	NA	M59	Unlabeled	Cecum	DSS	NA	NA	NA	NA	NA	NA	NA	NA
04_hilic_pos_2659_386.31451_3.078		NA	M+13	NA	M59	Unlabeled	Cecum	DSS	NA	NA	NA	NA	NA	NA	NA	NA
04_hilic_pos_2659_386.31451_3.078		NA	M+14	NA	M59	Unlabeled	Cecum	DSS	NA	NA	NA	NA	NA	NA	NA	NA
04_hilic_pos_2659_386.31451_3.078		NA	M+15	NA	M59	Unlabeled	Cecum	DSS	NA	NA	NA	NA	NA	NA	NA	NA
04_hilic_pos_2659_386.31451_3.078		NA	M+16	NA	M59	Unlabeled	Cecum	DSS	NA	NA	NA	NA	NA	NA	NA	NA
04_hilic_pos_2659_386.31451_3.078		NA	M+17	NA	M59	Unlabeled	Cecum	DSS	NA	NA	NA	NA	NA	NA	NA	NA
04_hilic_pos_2659_386.31451_3.078		NA	M+18	NA	M59	Unlabeled	Cecum	DSS	NA	NA	NA	NA	NA	NA	NA	NA
04_hilic_pos_2659_386.31451_3.078		NA	M+19	NA	M59	Unlabeled	Cecum	DSS	NA	NA	NA	NA	NA	NA	NA	NA
04_hilic_pos_2659_386.31451_3.078		NA	M+20	NA	M59	Unlabeled	Cecum	DSS	NA	NA	NA	NA	NA	NA	NA	NA
04_hilic_pos_2659_386.31451_3.078		NA	M+21	NA	M59	Unlabeled	Cecum	DSS	NA	NA	NA	NA	NA	NA	NA	NA
04_hilic_pos_2659_386.31451_3.078		21	M	100	M60	Unlabeled	Cecum	DSS	386.314	387.322	3.063	100	0	0	4026.41	[M+H]+1
04_hilic_pos_2659_386.31451_3.078		21	M+1	0	M60	Unlabeled	Cecum	DSS	386.314	387.322	3.063	100	0	0	4026.41	[M+H]+1
04_hilic_pos_2659_386.31451_3.078		21	M+2	0	M60	Unlabeled	Cecum	DSS	386.314	387.322	3.063	100	0	0	4026.41	[M+H]+1
04_hilic_pos_2659_386.31451_3.078		21	M+3	0	M60	Unlabeled	Cecum	DSS	386.314	387.322	3.063	100	0	0	4026.41	[M+H]+1
04_hilic_pos_2659_386.31451_3.078		21	M+4	0	M60	Unlabeled	Cecum	DSS	386.314	387.322	3.063	100	0	0	4026.41	[M+H]+1
04_hilic_pos_2659_386.31451_3.078		21	M+5	0	M60	Unlabeled	Cecum	DSS	386.314	387.322	3.063	100	0	0	4026.41	[M+H]+1
04_hilic_pos_2659_386.31451_3.078		21	M+6	0	M60	Unlabeled	Cecum	DSS	386.314	387.322	3.063	100	0	0	4026.41	[M+H]+1
04_hilic_pos_2659_386.31451_3.078		21	M+7	0	M60	Unlabeled	Cecum	DSS	386.314	387.322	3.063	100	0	0	4026.41	[M+H]+1
04_hilic_pos_2659_386.31451_3.078		21	M+8	0	M60	Unlabeled	Cecum	DSS	386.314	387.322	3.063	100	0	0	4026.41	[M+H]+1
04_hilic_pos_2659_386.31451_3.078		21	M+9	0	M60	Unlabeled	Cecum	DSS	386.314	387.322	3.063	100	0	0	4026.41	[M+H]+1
04_hilic_pos_2659_386.31451_3.078		21	M+10	0	M60	Unlabeled	Cecum	DSS	386.314	387.322	3.063	100	0	0	4026.41	[M+H]+1
04_hilic_pos_2659_386.31451_3.078		21	M+11	0	M60	Unlabeled	Cecum	DSS	386.314	387.322	3.063	100	0	0	4026.41	[M+H]+1
04_hilic_pos_2659_386.31451_3.078		21	M+12	0	M60	Unlabeled	Cecum	DSS	386.314	387.322	3.063	100	0	0	4026.41	[M+H]+1
04_hilic_pos_2659_386.31451_3.078		21	M+13	0	M60	Unlabeled	Cecum	DSS	386.314	387.322	3.063	100	0	0	4026.41	[M+H]+1
04_hilic_pos_2659_386.31451_3.078		21	M+14	0	M60	Unlabeled	Cecum	DSS	386.314	387.322	3.063	100	0	0	4026.41	[M+H]+1
04_hilic_pos_2659_386.31451_3.078		21	M+15	0	M60	Unlabeled	Cecum	DSS	386.314	387.322	3.063	100	0	0	4026.41	[M+H]+1
04_hilic_pos_2659_386.31451_3.078		21	M+16	0	M60	Unlabeled	Cecum	DSS	386.314	387.322	3.063	100	0	0	4026.41	[M+H]+1
04_hilic_pos_2659_386.31451_3.078		21	M+17	0	M60	Unlabeled	Cecum	DSS	386.314	387.322	3.063	100	0	0	4026.41	[M+H]+1
04_hilic_pos_2659_386.31451_3.078		21	M+18	0	M60	Unlabeled	Cecum	DSS	386.314	387.322	3.063	100	0	0	4026.41	[M+H]+1
04_hilic_pos_2659_386.31451_3.078		21	M+19	0	M60	Unlabeled	Cecum	DSS	386.314	387.322	3.063	100	0	0	4026.41	[M+H]+1
04_hilic_pos_2659_386.31451_3.078		21	M+20	0	M60	Unlabeled	Cecum	DSS	386.314	387.322	3.063	100	0	0	4026.41	[M+H]+1
04_hilic_pos_2659_386.31451_3.078		21	M+21	0	M60	Unlabeled	Cecum	DSS	386.314	387.322	3.063	100	0	0	4026.41	[M+H]+1
04_hilic_pos_2659_386.31451_3.078		NA	M	NA	M61	C13	Cecum	Water	NA	NA	NA	NA	NA	NA	NA	NA
04_hilic_pos_2659_386.31451_3.078		NA	M+1	NA	M61	C13	Cecum	Water	NA	NA	NA	NA	NA	NA	NA	NA
04_hilic_pos_2659_386.31451_3.078		NA	M+2	NA	M61	C13	Cecum	Water	NA	NA	NA	NA	NA	NA	NA	NA
04_hilic_pos_2659_386.31451_3.078		NA	M+3	NA	M61	C13	Cecum	Water	NA	NA	NA	NA	NA	NA	NA	NA
04_hilic_pos_2659_386.31451_3.078		NA	M+4	NA	M61	C13	Cecum	Water	NA	NA	NA	NA	NA	NA	NA	NA
04_hilic_pos_2659_386.31451_3.078		NA	M+5	NA	M61	C13	Cecum	Water	NA	NA	NA	NA	NA	NA	NA	NA
04_hilic_pos_2659_386.31451_3.078		NA	M+6	NA	M61	C13	Cecum	Water	NA	NA	NA	NA	NA	NA	NA	NA
04_hilic_pos_2659_386.31451_3.078		NA	M+7	NA	M61	C13	Cecum	Water	NA	NA	NA	NA	NA	NA	NA	NA
04_hilic_pos_2659_386.31451_3.078		NA	M+8	NA	M61	C13	Cecum	Water	NA	NA	NA	NA	NA	NA	NA	NA
04_hilic_pos_2659_386.31451_3.078		NA	M+9	NA	M61	C13	Cecum	Water	NA	NA	NA	NA	NA	NA	NA	NA
04_hilic_pos_2659_386.31451_3.078		NA	M+10	NA	M61	C13	Cecum	Water	NA	NA	NA	NA	NA	NA	NA	NA
04_hilic_pos_2659_386.31451_3.078		NA	M+11	NA	M61	C13	Cecum	Water	NA	NA	NA	NA	NA	NA	NA	NA
04_hilic_pos_2659_386.31451_3.078		NA	M+12	NA	M61	C13	Cecum	Water	NA	NA	NA	NA	NA	NA	NA	NA
04_hilic_pos_2659_386.31451_3.078		NA	M+13	NA	M61	C13	Cecum	Water	NA	NA	NA	NA	NA	NA	NA	NA
04_hilic_pos_2659_386.31451_3.078		NA	M+14	NA	M61	C13	Cecum	Water	NA	NA	NA	NA	NA	NA	NA	NA
04_hilic_pos_2659_386.31451_3.078		NA	M+15	NA	M61	C13	Cecum	Water	NA	NA	NA	NA	NA	NA	NA	NA
04_hilic_pos_2659_386.31451_3.078		NA	M+16	NA	M61	C13	Cecum	Water	NA	NA	NA	NA	NA	NA	NA	NA
04_hilic_pos_2659_386.31451_3.078		NA	M+17	NA	M61	C13	Cecum	Water	NA	NA	NA	NA	NA	NA	NA	NA
04_hilic_pos_2659_386.31451_3.078		NA	M+18	NA	M61	C13	Cecum	Water	NA	NA	NA	NA	NA	NA	NA	NA
04_hilic_pos_2659_386.31451_3.078		NA	M+19	NA	M61	C13	Cecum	Water	NA	NA	NA	NA	NA	NA	NA	NA
04_hilic_pos_2659_386.31451_3.078		NA	M+20	NA	M61	C13	Cecum	Water	NA	NA	NA	NA	NA	NA	NA	NA
04_hilic_pos_2659_386.31451_3.078		NA	M+21	NA	M61	C13	Cecum	Water	NA	NA	NA	NA	NA	NA	NA	NA
04_hilic_pos_2659_386.31451_3.078		NA	M	NA	M62	C13	Cecum	Water	NA	NA	NA	NA	NA	NA	NA	NA
04_hilic_pos_2659_386.31451_3.078		NA	M+1	NA	M62	C13	Cecum	Water	NA	NA	NA	NA	NA	NA	NA	NA
04_hilic_pos_2659_386.31451_3.078		NA	M+2	NA	M62	C13	Cecum	Water	NA	NA	NA	NA	NA	NA	NA	NA
04_hilic_pos_2659_386.31451_3.078		NA	M+3	NA	M62	C13	Cecum	Water	NA	NA	NA	NA	NA	NA	NA	NA
04_hilic_pos_2659_386.31451_3.078		NA	M+4	NA	M62	C13	Cecum	Water	NA	NA	NA	NA	NA	NA	NA	NA
04_hilic_pos_2659_386.31451_3.078		NA	M+5	NA	M62	C13	Cecum	Water	NA	NA	NA	NA	NA	NA	NA	NA
04_hilic_pos_2659_386.31451_3.078		NA	M+6	NA	M62	C13	Cecum	Water	NA	NA	NA	NA	NA	NA	NA	NA
04_hilic_pos_2659_386.31451_3.078		NA	M+7	NA	M62	C13	Cecum	Water	NA	NA	NA	NA	NA	NA	NA	NA
04_hilic_pos_2659_386.31451_3.078		NA	M+8	NA	M62	C13	Cecum	Water	NA	NA	NA	NA	NA	NA	NA	NA
04_hilic_pos_2659_386.31451_3.078		NA	M+9	NA	M62	C13	Cecum	Water	NA	NA	NA	NA	NA	NA	NA	NA
04_hilic_pos_2659_386.31451_3.078		NA	M+10	NA	M62	C13	Cecum	Water	NA	NA	NA	NA	NA	NA	NA	NA
04_hilic_pos_2659_386.31451_3.078		NA	M+11	NA	M62	C13	Cecum	Water	NA	NA	NA	NA	NA	NA	NA	NA
04_hilic_pos_2659_386.31451_3.078		NA	M+12	NA	M62	C13	Cecum	Water	NA	NA	NA	NA	NA	NA	NA	NA
04_hilic_pos_2659_386.31451_3.078		NA	M+13	NA	M62	C13	Cecum	Water	NA	NA	NA	NA	NA	NA	NA	NA
04_hilic_pos_2659_386.31451_3.078		NA	M+14	NA	M62	C13	Cecum	Water	NA	NA	NA	NA	NA	NA	NA	NA
04_hilic_pos_2659_386.31451_3.078		NA	M+15	NA	M62	C13	Cecum	Water	NA	NA	NA	NA	NA	NA	NA	NA
04_hilic_pos_2659_386.31451_3.078		NA	M+16	NA	M62	C13	Cecum	Water	NA	NA	NA	NA	NA	NA	NA	NA
04_hilic_pos_2659_386.31451_3.078		NA	M+17	NA	M62	C13	Cecum	Water	NA	NA	NA	NA	NA	NA	NA	NA
04_hilic_pos_2659_386.31451_3.078		NA	M+18	NA	M62	C13	Cecum	Water	NA	NA	NA	NA	NA	NA	NA	NA
04_hilic_pos_2659_386.31451_3.078		NA	M+19	NA	M62	C13	Cecum	Water	NA	NA	NA	NA	NA	NA	NA	NA
04_hilic_pos_2659_386.31451_3.078		NA	M+20	NA	M62	C13	Cecum	Water	NA	NA	NA	NA	NA	NA	NA	NA
04_hilic_pos_2659_386.31451_3.078		NA	M+21	NA	M62	C13	Cecum	Water	NA	NA	NA	NA	NA	NA	NA	NA
04_hilic_pos_2659_386.31451_3.078		21	M	85.8404	M63	C13	Cecum	Water	386.314	387.322	3.11	100	1.34853	0.3	13029.6	[M+H]+1
04_hilic_pos_2659_386.31451_3.078		21	M+1	0	M63	C13	Cecum	Water	386.314	387.322	3.11	100	1.34853	0.3	13029.6	[M+H]+1
04_hilic_pos_2659_386.31451_3.078		21	M+2	14.1596	M63	C13	Cecum	Water	386.314	387.322	3.11	100	1.34853	0.3	13029.6	[M+H]+1
04_hilic_pos_2659_386.31451_3.078		21	M+3	0	M63	C13	Cecum	Water	386.314	387.322	3.11	100	1.34853	0.3	13029.6	[M+H]+1
04_hilic_pos_2659_386.31451_3.078		21	M+4	0	M63	C13	Cecum	Water	386.314	387.322	3.11	100	1.34853	0.3	13029.6	[M+H]+1
04_hilic_pos_2659_386.31451_3.078		21	M+5	0	M63	C13	Cecum	Water	386.314	387.322	3.11	100	1.34853	0.3	13029.6	[M+H]+1
04_hilic_pos_2659_386.31451_3.078		21	M+6	0	M63	C13	Cecum	Water	386.314	387.322	3.11	100	1.34853	0.3	13029.6	[M+H]+1
04_hilic_pos_2659_386.31451_3.078		21	M+7	0	M63	C13	Cecum	Water	386.314	387.322	3.11	100	1.34853	0.3	13029.6	[M+H]+1
04_hilic_pos_2659_386.31451_3.078		21	M+8	0	M63	C13	Cecum	Water	386.314	387.322	3.11	100	1.34853	0.3	13029.6	[M+H]+1
04_hilic_pos_2659_386.31451_3.078		21	M+9	0	M63	C13	Cecum	Water	386.314	387.322	3.11	100	1.34853	0.3	13029.6	[M+H]+1
04_hilic_pos_2659_386.31451_3.078		21	M+10	0	M63	C13	Cecum	Water	386.314	387.322	3.11	100	1.34853	0.3	13029.6	[M+H]+1
04_hilic_pos_2659_386.31451_3.078		21	M+11	0	M63	C13	Cecum	Water	386.314	387.322	3.11	100	1.34853	0.3	13029.6	[M+H]+1
04_hilic_pos_2659_386.31451_3.078		21	M+12	0	M63	C13	Cecum	Water	386.314	387.322	3.11	100	1.34853	0.3	13029.6	[M+H]+1
04_hilic_pos_2659_386.31451_3.078		21	M+13	0	M63	C13	Cecum	Water	386.314	387.322	3.11	100	1.34853	0.3	13029.6	[M+H]+1
04_hilic_pos_2659_386.31451_3.078		21	M+14	0	M63	C13	Cecum	Water	386.314	387.322	3.11	100	1.34853	0.3	13029.6	[M+H]+1
04_hilic_pos_2659_386.31451_3.078		21	M+15	0	M63	C13	Cecum	Water	386.314	387.322	3.11	100	1.34853	0.3	13029.6	[M+H]+1
04_hilic_pos_2659_386.31451_3.078		21	M+16	0	M63	C13	Cecum	Water	386.314	387.322	3.11	100	1.34853	0.3	13029.6	[M+H]+1
04_hilic_pos_2659_386.31451_3.078		21	M+17	0	M63	C13	Cecum	Water	386.314	387.322	3.11	100	1.34853	0.3	13029.6	[M+H]+1
04_hilic_pos_2659_386.31451_3.078		21	M+18	0	M63	C13	Cecum	Water	386.314	387.322	3.11	100	1.34853	0.3	13029.6	[M+H]+1
04_hilic_pos_2659_386.31451_3.078		21	M+19	0	M63	C13	Cecum	Water	386.314	387.322	3.11	100	1.34853	0.3	13029.6	[M+H]+1
04_hilic_pos_2659_386.31451_3.078		21	M+20	0	M63	C13	Cecum	Water	386.314	387.322	3.11	100	1.34853	0.3	13029.6	[M+H]+1
04_hilic_pos_2659_386.31451_3.078		21	M+21	0	M63	C13	Cecum	Water	386.314	387.322	3.11	100	1.34853	0.3	13029.6	[M+H]+1
04_hilic_pos_2659_386.31451_3.078		21	M	100	M64	C13	Cecum	Water	386.314	387.322	3.106	100	0	0	14006.2	[M+H]+1
04_hilic_pos_2659_386.31451_3.078		21	M+1	0	M64	C13	Cecum	Water	386.314	387.322	3.106	100	0	0	14006.2	[M+H]+1
04_hilic_pos_2659_386.31451_3.078		21	M+2	0	M64	C13	Cecum	Water	386.314	387.322	3.106	100	0	0	14006.2	[M+H]+1
04_hilic_pos_2659_386.31451_3.078		21	M+3	0	M64	C13	Cecum	Water	386.314	387.322	3.106	100	0	0	14006.2	[M+H]+1
04_hilic_pos_2659_386.31451_3.078		21	M+4	0	M64	C13	Cecum	Water	386.314	387.322	3.106	100	0	0	14006.2	[M+H]+1
04_hilic_pos_2659_386.31451_3.078		21	M+5	0	M64	C13	Cecum	Water	386.314	387.322	3.106	100	0	0	14006.2	[M+H]+1
04_hilic_pos_2659_386.31451_3.078		21	M+6	0	M64	C13	Cecum	Water	386.314	387.322	3.106	100	0	0	14006.2	[M+H]+1
04_hilic_pos_2659_386.31451_3.078		21	M+7	0	M64	C13	Cecum	Water	386.314	387.322	3.106	100	0	0	14006.2	[M+H]+1
04_hilic_pos_2659_386.31451_3.078		21	M+8	0	M64	C13	Cecum	Water	386.314	387.322	3.106	100	0	0	14006.2	[M+H]+1
04_hilic_pos_2659_386.31451_3.078		21	M+9	0	M64	C13	Cecum	Water	386.314	387.322	3.106	100	0	0	14006.2	[M+H]+1
04_hilic_pos_2659_386.31451_3.078		21	M+10	0	M64	C13	Cecum	Water	386.314	387.322	3.106	100	0	0	14006.2	[M+H]+1
04_hilic_pos_2659_386.31451_3.078		21	M+11	0	M64	C13	Cecum	Water	386.314	387.322	3.106	100	0	0	14006.2	[M+H]+1
04_hilic_pos_2659_386.31451_3.078		21	M+12	0	M64	C13	Cecum	Water	386.314	387.322	3.106	100	0	0	14006.2	[M+H]+1
04_hilic_pos_2659_386.31451_3.078		21	M+13	0	M64	C13	Cecum	Water	386.314	387.322	3.106	100	0	0	14006.2	[M+H]+1
04_hilic_pos_2659_386.31451_3.078		21	M+14	0	M64	C13	Cecum	Water	386.314	387.322	3.106	100	0	0	14006.2	[M+H]+1
04_hilic_pos_2659_386.31451_3.078		21	M+15	0	M64	C13	Cecum	Water	386.314	387.322	3.106	100	0	0	14006.2	[M+H]+1
04_hilic_pos_2659_386.31451_3.078		21	M+16	0	M64	C13	Cecum	Water	386.314	387.322	3.106	100	0	0	14006.2	[M+H]+1
04_hilic_pos_2659_386.31451_3.078		21	M+17	0	M64	C13	Cecum	Water	386.314	387.322	3.106	100	0	0	14006.2	[M+H]+1
04_hilic_pos_2659_386.31451_3.078		21	M+18	0	M64	C13	Cecum	Water	386.314	387.322	3.106	100	0	0	14006.2	[M+H]+1
04_hilic_pos_2659_386.31451_3.078		21	M+19	0	M64	C13	Cecum	Water	386.314	387.322	3.106	100	0	0	14006.2	[M+H]+1
04_hilic_pos_2659_386.31451_3.078		21	M+20	0	M64	C13	Cecum	Water	386.314	387.322	3.106	100	0	0	14006.2	[M+H]+1
04_hilic_pos_2659_386.31451_3.078		21	M+21	0	M64	C13	Cecum	Water	386.314	387.322	3.106	100	0	0	14006.2	[M+H]+1
04_hilic_pos_2659_386.31451_3.078		21	M	52.0307	M65	C13	Cecum	Water	386.314	387.322	3.076	100	6.29809	1.3	18670.7	[M+H]+1
04_hilic_pos_2659_386.31451_3.078		21	M+1	0	M65	C13	Cecum	Water	386.314	387.322	3.076	100	6.29809	1.3	18670.7	[M+H]+1
04_hilic_pos_2659_386.31451_3.078		21	M+2	29.8087	M65	C13	Cecum	Water	386.314	387.322	3.076	100	6.29809	1.3	18670.7	[M+H]+1
04_hilic_pos_2659_386.31451_3.078		21	M+3	0	M65	C13	Cecum	Water	386.314	387.322	3.076	100	6.29809	1.3	18670.7	[M+H]+1
04_hilic_pos_2659_386.31451_3.078		21	M+4	18.1606	M65	C13	Cecum	Water	386.314	387.322	3.076	100	6.29809	1.3	18670.7	[M+H]+1
04_hilic_pos_2659_386.31451_3.078		21	M+5	0	M65	C13	Cecum	Water	386.314	387.322	3.076	100	6.29809	1.3	18670.7	[M+H]+1
04_hilic_pos_2659_386.31451_3.078		21	M+6	0	M65	C13	Cecum	Water	386.314	387.322	3.076	100	6.29809	1.3	18670.7	[M+H]+1
04_hilic_pos_2659_386.31451_3.078		21	M+7	0	M65	C13	Cecum	Water	386.314	387.322	3.076	100	6.29809	1.3	18670.7	[M+H]+1
04_hilic_pos_2659_386.31451_3.078		21	M+8	0	M65	C13	Cecum	Water	386.314	387.322	3.076	100	6.29809	1.3	18670.7	[M+H]+1
04_hilic_pos_2659_386.31451_3.078		21	M+9	0	M65	C13	Cecum	Water	386.314	387.322	3.076	100	6.29809	1.3	18670.7	[M+H]+1
04_hilic_pos_2659_386.31451_3.078		21	M+10	0	M65	C13	Cecum	Water	386.314	387.322	3.076	100	6.29809	1.3	18670.7	[M+H]+1
04_hilic_pos_2659_386.31451_3.078		21	M+11	0	M65	C13	Cecum	Water	386.314	387.322	3.076	100	6.29809	1.3	18670.7	[M+H]+1
04_hilic_pos_2659_386.31451_3.078		21	M+12	0	M65	C13	Cecum	Water	386.314	387.322	3.076	100	6.29809	1.3	18670.7	[M+H]+1
04_hilic_pos_2659_386.31451_3.078		21	M+13	0	M65	C13	Cecum	Water	386.314	387.322	3.076	100	6.29809	1.3	18670.7	[M+H]+1
04_hilic_pos_2659_386.31451_3.078		21	M+14	0	M65	C13	Cecum	Water	386.314	387.322	3.076	100	6.29809	1.3	18670.7	[M+H]+1
04_hilic_pos_2659_386.31451_3.078		21	M+15	0	M65	C13	Cecum	Water	386.314	387.322	3.076	100	6.29809	1.3	18670.7	[M+H]+1
04_hilic_pos_2659_386.31451_3.078		21	M+16	0	M65	C13	Cecum	Water	386.314	387.322	3.076	100	6.29809	1.3	18670.7	[M+H]+1
04_hilic_pos_2659_386.31451_3.078		21	M+17	0	M65	C13	Cecum	Water	386.314	387.322	3.076	100	6.29809	1.3	18670.7	[M+H]+1
04_hilic_pos_2659_386.31451_3.078		21	M+18	0	M65	C13	Cecum	Water	386.314	387.322	3.076	100	6.29809	1.3	18670.7	[M+H]+1
04_hilic_pos_2659_386.31451_3.078		21	M+19	0	M65	C13	Cecum	Water	386.314	387.322	3.076	100	6.29809	1.3	18670.7	[M+H]+1
04_hilic_pos_2659_386.31451_3.078		21	M+20	0	M65	C13	Cecum	Water	386.314	387.322	3.076	100	6.29809	1.3	18670.7	[M+H]+1
04_hilic_pos_2659_386.31451_3.078		21	M+21	0	M65	C13	Cecum	Water	386.314	387.322	3.076	100	6.29809	1.3	18670.7	[M+H]+1
04_hilic_pos_2659_386.31451_3.078		21	M	100	M66	C13	Cecum	Water	386.314	387.322	3.076	100	0	0	5584.81	[M+H]+1
04_hilic_pos_2659_386.31451_3.078		21	M+1	0	M66	C13	Cecum	Water	386.314	387.322	3.076	100	0	0	5584.81	[M+H]+1
04_hilic_pos_2659_386.31451_3.078		21	M+2	0	M66	C13	Cecum	Water	386.314	387.322	3.076	100	0	0	5584.81	[M+H]+1
04_hilic_pos_2659_386.31451_3.078		21	M+3	0	M66	C13	Cecum	Water	386.314	387.322	3.076	100	0	0	5584.81	[M+H]+1
04_hilic_pos_2659_386.31451_3.078		21	M+4	0	M66	C13	Cecum	Water	386.314	387.322	3.076	100	0	0	5584.81	[M+H]+1
04_hilic_pos_2659_386.31451_3.078		21	M+5	0	M66	C13	Cecum	Water	386.314	387.322	3.076	100	0	0	5584.81	[M+H]+1
04_hilic_pos_2659_386.31451_3.078		21	M+6	0	M66	C13	Cecum	Water	386.314	387.322	3.076	100	0	0	5584.81	[M+H]+1
04_hilic_pos_2659_386.31451_3.078		21	M+7	0	M66	C13	Cecum	Water	386.314	387.322	3.076	100	0	0	5584.81	[M+H]+1
04_hilic_pos_2659_386.31451_3.078		21	M+8	0	M66	C13	Cecum	Water	386.314	387.322	3.076	100	0	0	5584.81	[M+H]+1
04_hilic_pos_2659_386.31451_3.078		21	M+9	0	M66	C13	Cecum	Water	386.314	387.322	3.076	100	0	0	5584.81	[M+H]+1
04_hilic_pos_2659_386.31451_3.078		21	M+10	0	M66	C13	Cecum	Water	386.314	387.322	3.076	100	0	0	5584.81	[M+H]+1
04_hilic_pos_2659_386.31451_3.078		21	M+11	0	M66	C13	Cecum	Water	386.314	387.322	3.076	100	0	0	5584.81	[M+H]+1
04_hilic_pos_2659_386.31451_3.078		21	M+12	0	M66	C13	Cecum	Water	386.314	387.322	3.076	100	0	0	5584.81	[M+H]+1
04_hilic_pos_2659_386.31451_3.078		21	M+13	0	M66	C13	Cecum	Water	386.314	387.322	3.076	100	0	0	5584.81	[M+H]+1
04_hilic_pos_2659_386.31451_3.078		21	M+14	0	M66	C13	Cecum	Water	386.314	387.322	3.076	100	0	0	5584.81	[M+H]+1
04_hilic_pos_2659_386.31451_3.078		21	M+15	0	M66	C13	Cecum	Water	386.314	387.322	3.076	100	0	0	5584.81	[M+H]+1
04_hilic_pos_2659_386.31451_3.078		21	M+16	0	M66	C13	Cecum	Water	386.314	387.322	3.076	100	0	0	5584.81	[M+H]+1
04_hilic_pos_2659_386.31451_3.078		21	M+17	0	M66	C13	Cecum	Water	386.314	387.322	3.076	100	0	0	5584.81	[M+H]+1
04_hilic_pos_2659_386.31451_3.078		21	M+18	0	M66	C13	Cecum	Water	386.314	387.322	3.076	100	0	0	5584.81	[M+H]+1
04_hilic_pos_2659_386.31451_3.078		21	M+19	0	M66	C13	Cecum	Water	386.314	387.322	3.076	100	0	0	5584.81	[M+H]+1
04_hilic_pos_2659_386.31451_3.078		21	M+20	0	M66	C13	Cecum	Water	386.314	387.322	3.076	100	0	0	5584.81	[M+H]+1
04_hilic_pos_2659_386.31451_3.078		21	M+21	0	M66	C13	Cecum	Water	386.314	387.322	3.076	100	0	0	5584.81	[M+H]+1
04_hilic_pos_2659_386.31451_3.078		21	M	100	M67	C13	Cecum	DSS	386.314	387.322	3.064	100	0	0	3429.16	[M+H]+1
04_hilic_pos_2659_386.31451_3.078		21	M+1	0	M67	C13	Cecum	DSS	386.314	387.322	3.064	100	0	0	3429.16	[M+H]+1
04_hilic_pos_2659_386.31451_3.078		21	M+2	0	M67	C13	Cecum	DSS	386.314	387.322	3.064	100	0	0	3429.16	[M+H]+1
04_hilic_pos_2659_386.31451_3.078		21	M+3	0	M67	C13	Cecum	DSS	386.314	387.322	3.064	100	0	0	3429.16	[M+H]+1
04_hilic_pos_2659_386.31451_3.078		21	M+4	0	M67	C13	Cecum	DSS	386.314	387.322	3.064	100	0	0	3429.16	[M+H]+1
04_hilic_pos_2659_386.31451_3.078		21	M+5	0	M67	C13	Cecum	DSS	386.314	387.322	3.064	100	0	0	3429.16	[M+H]+1
04_hilic_pos_2659_386.31451_3.078		21	M+6	0	M67	C13	Cecum	DSS	386.314	387.322	3.064	100	0	0	3429.16	[M+H]+1
04_hilic_pos_2659_386.31451_3.078		21	M+7	0	M67	C13	Cecum	DSS	386.314	387.322	3.064	100	0	0	3429.16	[M+H]+1
04_hilic_pos_2659_386.31451_3.078		21	M+8	0	M67	C13	Cecum	DSS	386.314	387.322	3.064	100	0	0	3429.16	[M+H]+1
04_hilic_pos_2659_386.31451_3.078		21	M+9	0	M67	C13	Cecum	DSS	386.314	387.322	3.064	100	0	0	3429.16	[M+H]+1
04_hilic_pos_2659_386.31451_3.078		21	M+10	0	M67	C13	Cecum	DSS	386.314	387.322	3.064	100	0	0	3429.16	[M+H]+1
04_hilic_pos_2659_386.31451_3.078		21	M+11	0	M67	C13	Cecum	DSS	386.314	387.322	3.064	100	0	0	3429.16	[M+H]+1
04_hilic_pos_2659_386.31451_3.078		21	M+12	0	M67	C13	Cecum	DSS	386.314	387.322	3.064	100	0	0	3429.16	[M+H]+1
04_hilic_pos_2659_386.31451_3.078		21	M+13	0	M67	C13	Cecum	DSS	386.314	387.322	3.064	100	0	0	3429.16	[M+H]+1
04_hilic_pos_2659_386.31451_3.078		21	M+14	0	M67	C13	Cecum	DSS	386.314	387.322	3.064	100	0	0	3429.16	[M+H]+1
04_hilic_pos_2659_386.31451_3.078		21	M+15	0	M67	C13	Cecum	DSS	386.314	387.322	3.064	100	0	0	3429.16	[M+H]+1
04_hilic_pos_2659_386.31451_3.078		21	M+16	0	M67	C13	Cecum	DSS	386.314	387.322	3.064	100	0	0	3429.16	[M+H]+1
04_hilic_pos_2659_386.31451_3.078		21	M+17	0	M67	C13	Cecum	DSS	386.314	387.322	3.064	100	0	0	3429.16	[M+H]+1
04_hilic_pos_2659_386.31451_3.078		21	M+18	0	M67	C13	Cecum	DSS	386.314	387.322	3.064	100	0	0	3429.16	[M+H]+1
04_hilic_pos_2659_386.31451_3.078		21	M+19	0	M67	C13	Cecum	DSS	386.314	387.322	3.064	100	0	0	3429.16	[M+H]+1
04_hilic_pos_2659_386.31451_3.078		21	M+20	0	M67	C13	Cecum	DSS	386.314	387.322	3.064	100	0	0	3429.16	[M+H]+1
04_hilic_pos_2659_386.31451_3.078		21	M+21	0	M67	C13	Cecum	DSS	386.314	387.322	3.064	100	0	0	3429.16	[M+H]+1
04_hilic_pos_2659_386.31451_3.078		NA	M	NA	M68	C13	Cecum	DSS	NA	NA	NA	NA	NA	NA	NA	NA
04_hilic_pos_2659_386.31451_3.078		NA	M+1	NA	M68	C13	Cecum	DSS	NA	NA	NA	NA	NA	NA	NA	NA
04_hilic_pos_2659_386.31451_3.078		NA	M+2	NA	M68	C13	Cecum	DSS	NA	NA	NA	NA	NA	NA	NA	NA
04_hilic_pos_2659_386.31451_3.078		NA	M+3	NA	M68	C13	Cecum	DSS	NA	NA	NA	NA	NA	NA	NA	NA
04_hilic_pos_2659_386.31451_3.078		NA	M+4	NA	M68	C13	Cecum	DSS	NA	NA	NA	NA	NA	NA	NA	NA
04_hilic_pos_2659_386.31451_3.078		NA	M+5	NA	M68	C13	Cecum	DSS	NA	NA	NA	NA	NA	NA	NA	NA
04_hilic_pos_2659_386.31451_3.078		NA	M+6	NA	M68	C13	Cecum	DSS	NA	NA	NA	NA	NA	NA	NA	NA
04_hilic_pos_2659_386.31451_3.078		NA	M+7	NA	M68	C13	Cecum	DSS	NA	NA	NA	NA	NA	NA	NA	NA
04_hilic_pos_2659_386.31451_3.078		NA	M+8	NA	M68	C13	Cecum	DSS	NA	NA	NA	NA	NA	NA	NA	NA
04_hilic_pos_2659_386.31451_3.078		NA	M+9	NA	M68	C13	Cecum	DSS	NA	NA	NA	NA	NA	NA	NA	NA
04_hilic_pos_2659_386.31451_3.078		NA	M+10	NA	M68	C13	Cecum	DSS	NA	NA	NA	NA	NA	NA	NA	NA
04_hilic_pos_2659_386.31451_3.078		NA	M+11	NA	M68	C13	Cecum	DSS	NA	NA	NA	NA	NA	NA	NA	NA
04_hilic_pos_2659_386.31451_3.078		NA	M+12	NA	M68	C13	Cecum	DSS	NA	NA	NA	NA	NA	NA	NA	NA
04_hilic_pos_2659_386.31451_3.078		NA	M+13	NA	M68	C13	Cecum	DSS	NA	NA	NA	NA	NA	NA	NA	NA
04_hilic_pos_2659_386.31451_3.078		NA	M+14	NA	M68	C13	Cecum	DSS	NA	NA	NA	NA	NA	NA	NA	NA
04_hilic_pos_2659_386.31451_3.078		NA	M+15	NA	M68	C13	Cecum	DSS	NA	NA	NA	NA	NA	NA	NA	NA
04_hilic_pos_2659_386.31451_3.078		NA	M+16	NA	M68	C13	Cecum	DSS	NA	NA	NA	NA	NA	NA	NA	NA
04_hilic_pos_2659_386.31451_3.078		NA	M+17	NA	M68	C13	Cecum	DSS	NA	NA	NA	NA	NA	NA	NA	NA
04_hilic_pos_2659_386.31451_3.078		NA	M+18	NA	M68	C13	Cecum	DSS	NA	NA	NA	NA	NA	NA	NA	NA
04_hilic_pos_2659_386.31451_3.078		NA	M+19	NA	M68	C13	Cecum	DSS	NA	NA	NA	NA	NA	NA	NA	NA
04_hilic_pos_2659_386.31451_3.078		NA	M+20	NA	M68	C13	Cecum	DSS	NA	NA	NA	NA	NA	NA	NA	NA
04_hilic_pos_2659_386.31451_3.078		NA	M+21	NA	M68	C13	Cecum	DSS	NA	NA	NA	NA	NA	NA	NA	NA
04_hilic_pos_2659_386.31451_3.078		NA	M	NA	M69	C13	Cecum	DSS	NA	NA	NA	NA	NA	NA	NA	NA
04_hilic_pos_2659_386.31451_3.078		NA	M+1	NA	M69	C13	Cecum	DSS	NA	NA	NA	NA	NA	NA	NA	NA
04_hilic_pos_2659_386.31451_3.078		NA	M+2	NA	M69	C13	Cecum	DSS	NA	NA	NA	NA	NA	NA	NA	NA
04_hilic_pos_2659_386.31451_3.078		NA	M+3	NA	M69	C13	Cecum	DSS	NA	NA	NA	NA	NA	NA	NA	NA
04_hilic_pos_2659_386.31451_3.078		NA	M+4	NA	M69	C13	Cecum	DSS	NA	NA	NA	NA	NA	NA	NA	NA
04_hilic_pos_2659_386.31451_3.078		NA	M+5	NA	M69	C13	Cecum	DSS	NA	NA	NA	NA	NA	NA	NA	NA
04_hilic_pos_2659_386.31451_3.078		NA	M+6	NA	M69	C13	Cecum	DSS	NA	NA	NA	NA	NA	NA	NA	NA
04_hilic_pos_2659_386.31451_3.078		NA	M+7	NA	M69	C13	Cecum	DSS	NA	NA	NA	NA	NA	NA	NA	NA
04_hilic_pos_2659_386.31451_3.078		NA	M+8	NA	M69	C13	Cecum	DSS	NA	NA	NA	NA	NA	NA	NA	NA
04_hilic_pos_2659_386.31451_3.078		NA	M+9	NA	M69	C13	Cecum	DSS	NA	NA	NA	NA	NA	NA	NA	NA
04_hilic_pos_2659_386.31451_3.078		NA	M+10	NA	M69	C13	Cecum	DSS	NA	NA	NA	NA	NA	NA	NA	NA
04_hilic_pos_2659_386.31451_3.078		NA	M+11	NA	M69	C13	Cecum	DSS	NA	NA	NA	NA	NA	NA	NA	NA
04_hilic_pos_2659_386.31451_3.078		NA	M+12	NA	M69	C13	Cecum	DSS	NA	NA	NA	NA	NA	NA	NA	NA
04_hilic_pos_2659_386.31451_3.078		NA	M+13	NA	M69	C13	Cecum	DSS	NA	NA	NA	NA	NA	NA	NA	NA
04_hilic_pos_2659_386.31451_3.078		NA	M+14	NA	M69	C13	Cecum	DSS	NA	NA	NA	NA	NA	NA	NA	NA
04_hilic_pos_2659_386.31451_3.078		NA	M+15	NA	M69	C13	Cecum	DSS	NA	NA	NA	NA	NA	NA	NA	NA
04_hilic_pos_2659_386.31451_3.078		NA	M+16	NA	M69	C13	Cecum	DSS	NA	NA	NA	NA	NA	NA	NA	NA
04_hilic_pos_2659_386.31451_3.078		NA	M+17	NA	M69	C13	Cecum	DSS	NA	NA	NA	NA	NA	NA	NA	NA
04_hilic_pos_2659_386.31451_3.078		NA	M+18	NA	M69	C13	Cecum	DSS	NA	NA	NA	NA	NA	NA	NA	NA
04_hilic_pos_2659_386.31451_3.078		NA	M+19	NA	M69	C13	Cecum	DSS	NA	NA	NA	NA	NA	NA	NA	NA
04_hilic_pos_2659_386.31451_3.078		NA	M+20	NA	M69	C13	Cecum	DSS	NA	NA	NA	NA	NA	NA	NA	NA
04_hilic_pos_2659_386.31451_3.078		NA	M+21	NA	M69	C13	Cecum	DSS	NA	NA	NA	NA	NA	NA	NA	NA
04_hilic_pos_2659_386.31451_3.078		NA	M	NA	M70	C13	Cecum	DSS	NA	NA	NA	NA	NA	NA	NA	NA
04_hilic_pos_2659_386.31451_3.078		NA	M+1	NA	M70	C13	Cecum	DSS	NA	NA	NA	NA	NA	NA	NA	NA
04_hilic_pos_2659_386.31451_3.078		NA	M+2	NA	M70	C13	Cecum	DSS	NA	NA	NA	NA	NA	NA	NA	NA
04_hilic_pos_2659_386.31451_3.078		NA	M+3	NA	M70	C13	Cecum	DSS	NA	NA	NA	NA	NA	NA	NA	NA
04_hilic_pos_2659_386.31451_3.078		NA	M+4	NA	M70	C13	Cecum	DSS	NA	NA	NA	NA	NA	NA	NA	NA
04_hilic_pos_2659_386.31451_3.078		NA	M+5	NA	M70	C13	Cecum	DSS	NA	NA	NA	NA	NA	NA	NA	NA
04_hilic_pos_2659_386.31451_3.078		NA	M+6	NA	M70	C13	Cecum	DSS	NA	NA	NA	NA	NA	NA	NA	NA
04_hilic_pos_2659_386.31451_3.078		NA	M+7	NA	M70	C13	Cecum	DSS	NA	NA	NA	NA	NA	NA	NA	NA
04_hilic_pos_2659_386.31451_3.078		NA	M+8	NA	M70	C13	Cecum	DSS	NA	NA	NA	NA	NA	NA	NA	NA
04_hilic_pos_2659_386.31451_3.078		NA	M+9	NA	M70	C13	Cecum	DSS	NA	NA	NA	NA	NA	NA	NA	NA
04_hilic_pos_2659_386.31451_3.078		NA	M+10	NA	M70	C13	Cecum	DSS	NA	NA	NA	NA	NA	NA	NA	NA
04_hilic_pos_2659_386.31451_3.078		NA	M+11	NA	M70	C13	Cecum	DSS	NA	NA	NA	NA	NA	NA	NA	NA
04_hilic_pos_2659_386.31451_3.078		NA	M+12	NA	M70	C13	Cecum	DSS	NA	NA	NA	NA	NA	NA	NA	NA
04_hilic_pos_2659_386.31451_3.078		NA	M+13	NA	M70	C13	Cecum	DSS	NA	NA	NA	NA	NA	NA	NA	NA
04_hilic_pos_2659_386.31451_3.078		NA	M+14	NA	M70	C13	Cecum	DSS	NA	NA	NA	NA	NA	NA	NA	NA
04_hilic_pos_2659_386.31451_3.078		NA	M+15	NA	M70	C13	Cecum	DSS	NA	NA	NA	NA	NA	NA	NA	NA
04_hilic_pos_2659_386.31451_3.078		NA	M+16	NA	M70	C13	Cecum	DSS	NA	NA	NA	NA	NA	NA	NA	NA
04_hilic_pos_2659_386.31451_3.078		NA	M+17	NA	M70	C13	Cecum	DSS	NA	NA	NA	NA	NA	NA	NA	NA
04_hilic_pos_2659_386.31451_3.078		NA	M+18	NA	M70	C13	Cecum	DSS	NA	NA	NA	NA	NA	NA	NA	NA
04_hilic_pos_2659_386.31451_3.078		NA	M+19	NA	M70	C13	Cecum	DSS	NA	NA	NA	NA	NA	NA	NA	NA
04_hilic_pos_2659_386.31451_3.078		NA	M+20	NA	M70	C13	Cecum	DSS	NA	NA	NA	NA	NA	NA	NA	NA
04_hilic_pos_2659_386.31451_3.078		NA	M+21	NA	M70	C13	Cecum	DSS	NA	NA	NA	NA	NA	NA	NA	NA
04_hilic_pos_2659_386.31451_3.078		NA	M	NA	M71	C13	Cecum	DSS	NA	NA	NA	NA	NA	NA	NA	NA
04_hilic_pos_2659_386.31451_3.078		NA	M+1	NA	M71	C13	Cecum	DSS	NA	NA	NA	NA	NA	NA	NA	NA
04_hilic_pos_2659_386.31451_3.078		NA	M+2	NA	M71	C13	Cecum	DSS	NA	NA	NA	NA	NA	NA	NA	NA
04_hilic_pos_2659_386.31451_3.078		NA	M+3	NA	M71	C13	Cecum	DSS	NA	NA	NA	NA	NA	NA	NA	NA
04_hilic_pos_2659_386.31451_3.078		NA	M+4	NA	M71	C13	Cecum	DSS	NA	NA	NA	NA	NA	NA	NA	NA
04_hilic_pos_2659_386.31451_3.078		NA	M+5	NA	M71	C13	Cecum	DSS	NA	NA	NA	NA	NA	NA	NA	NA
04_hilic_pos_2659_386.31451_3.078		NA	M+6	NA	M71	C13	Cecum	DSS	NA	NA	NA	NA	NA	NA	NA	NA
04_hilic_pos_2659_386.31451_3.078		NA	M+7	NA	M71	C13	Cecum	DSS	NA	NA	NA	NA	NA	NA	NA	NA
04_hilic_pos_2659_386.31451_3.078		NA	M+8	NA	M71	C13	Cecum	DSS	NA	NA	NA	NA	NA	NA	NA	NA
04_hilic_pos_2659_386.31451_3.078		NA	M+9	NA	M71	C13	Cecum	DSS	NA	NA	NA	NA	NA	NA	NA	NA
04_hilic_pos_2659_386.31451_3.078		NA	M+10	NA	M71	C13	Cecum	DSS	NA	NA	NA	NA	NA	NA	NA	NA
04_hilic_pos_2659_386.31451_3.078		NA	M+11	NA	M71	C13	Cecum	DSS	NA	NA	NA	NA	NA	NA	NA	NA
04_hilic_pos_2659_386.31451_3.078		NA	M+12	NA	M71	C13	Cecum	DSS	NA	NA	NA	NA	NA	NA	NA	NA
04_hilic_pos_2659_386.31451_3.078		NA	M+13	NA	M71	C13	Cecum	DSS	NA	NA	NA	NA	NA	NA	NA	NA
04_hilic_pos_2659_386.31451_3.078		NA	M+14	NA	M71	C13	Cecum	DSS	NA	NA	NA	NA	NA	NA	NA	NA
04_hilic_pos_2659_386.31451_3.078		NA	M+15	NA	M71	C13	Cecum	DSS	NA	NA	NA	NA	NA	NA	NA	NA
04_hilic_pos_2659_386.31451_3.078		NA	M+16	NA	M71	C13	Cecum	DSS	NA	NA	NA	NA	NA	NA	NA	NA
04_hilic_pos_2659_386.31451_3.078		NA	M+17	NA	M71	C13	Cecum	DSS	NA	NA	NA	NA	NA	NA	NA	NA
04_hilic_pos_2659_386.31451_3.078		NA	M+18	NA	M71	C13	Cecum	DSS	NA	NA	NA	NA	NA	NA	NA	NA
04_hilic_pos_2659_386.31451_3.078		NA	M+19	NA	M71	C13	Cecum	DSS	NA	NA	NA	NA	NA	NA	NA	NA
04_hilic_pos_2659_386.31451_3.078		NA	M+20	NA	M71	C13	Cecum	DSS	NA	NA	NA	NA	NA	NA	NA	NA
04_hilic_pos_2659_386.31451_3.078		NA	M+21	NA	M71	C13	Cecum	DSS	NA	NA	NA	NA	NA	NA	NA	NA
04_hilic_pos_2659_386.31451_3.078		21	M	100	M72	C13	Cecum	DSS	386.314	387.322	3.074	100	0	0	2558.13	[M+H]+1
04_hilic_pos_2659_386.31451_3.078		21	M+1	0	M72	C13	Cecum	DSS	386.314	387.322	3.074	100	0	0	2558.13	[M+H]+1
04_hilic_pos_2659_386.31451_3.078		21	M+2	0	M72	C13	Cecum	DSS	386.314	387.322	3.074	100	0	0	2558.13	[M+H]+1
04_hilic_pos_2659_386.31451_3.078		21	M+3	0	M72	C13	Cecum	DSS	386.314	387.322	3.074	100	0	0	2558.13	[M+H]+1
04_hilic_pos_2659_386.31451_3.078		21	M+4	0	M72	C13	Cecum	DSS	386.314	387.322	3.074	100	0	0	2558.13	[M+H]+1
04_hilic_pos_2659_386.31451_3.078		21	M+5	0	M72	C13	Cecum	DSS	386.314	387.322	3.074	100	0	0	2558.13	[M+H]+1
04_hilic_pos_2659_386.31451_3.078		21	M+6	0	M72	C13	Cecum	DSS	386.314	387.322	3.074	100	0	0	2558.13	[M+H]+1
04_hilic_pos_2659_386.31451_3.078		21	M+7	0	M72	C13	Cecum	DSS	386.314	387.322	3.074	100	0	0	2558.13	[M+H]+1
04_hilic_pos_2659_386.31451_3.078		21	M+8	0	M72	C13	Cecum	DSS	386.314	387.322	3.074	100	0	0	2558.13	[M+H]+1
04_hilic_pos_2659_386.31451_3.078		21	M+9	0	M72	C13	Cecum	DSS	386.314	387.322	3.074	100	0	0	2558.13	[M+H]+1
04_hilic_pos_2659_386.31451_3.078		21	M+10	0	M72	C13	Cecum	DSS	386.314	387.322	3.074	100	0	0	2558.13	[M+H]+1
04_hilic_pos_2659_386.31451_3.078		21	M+11	0	M72	C13	Cecum	DSS	386.314	387.322	3.074	100	0	0	2558.13	[M+H]+1
04_hilic_pos_2659_386.31451_3.078		21	M+12	0	M72	C13	Cecum	DSS	386.314	387.322	3.074	100	0	0	2558.13	[M+H]+1
04_hilic_pos_2659_386.31451_3.078		21	M+13	0	M72	C13	Cecum	DSS	386.314	387.322	3.074	100	0	0	2558.13	[M+H]+1
04_hilic_pos_2659_386.31451_3.078		21	M+14	0	M72	C13	Cecum	DSS	386.314	387.322	3.074	100	0	0	2558.13	[M+H]+1
04_hilic_pos_2659_386.31451_3.078		21	M+15	0	M72	C13	Cecum	DSS	386.314	387.322	3.074	100	0	0	2558.13	[M+H]+1
04_hilic_pos_2659_386.31451_3.078		21	M+16	0	M72	C13	Cecum	DSS	386.314	387.322	3.074	100	0	0	2558.13	[M+H]+1
04_hilic_pos_2659_386.31451_3.078		21	M+17	0	M72	C13	Cecum	DSS	386.314	387.322	3.074	100	0	0	2558.13	[M+H]+1
04_hilic_pos_2659_386.31451_3.078		21	M+18	0	M72	C13	Cecum	DSS	386.314	387.322	3.074	100	0	0	2558.13	[M+H]+1
04_hilic_pos_2659_386.31451_3.078		21	M+19	0	M72	C13	Cecum	DSS	386.314	387.322	3.074	100	0	0	2558.13	[M+H]+1
04_hilic_pos_2659_386.31451_3.078		21	M+20	0	M72	C13	Cecum	DSS	386.314	387.322	3.074	100	0	0	2558.13	[M+H]+1
04_hilic_pos_2659_386.31451_3.078		21	M+21	0	M72	C13	Cecum	DSS	386.314	387.322	3.074	100	0	0	2558.13	[M+H]+1
04_hilic_pos_2659_386.31451_3.078		21	M	100	M73	Unlabeled	CecalContents	Water	386.314	387.322	3.08	98.98	0	0	352771	[M+H]+1
04_hilic_pos_2659_386.31451_3.078		21	M+1	0	M73	Unlabeled	CecalContents	Water	386.314	387.322	3.08	98.98	0	0	352771	[M+H]+1
04_hilic_pos_2659_386.31451_3.078		21	M+2	0	M73	Unlabeled	CecalContents	Water	386.314	387.322	3.08	98.98	0	0	352771	[M+H]+1
04_hilic_pos_2659_386.31451_3.078		21	M+3	0	M73	Unlabeled	CecalContents	Water	386.314	387.322	3.08	98.98	0	0	352771	[M+H]+1
04_hilic_pos_2659_386.31451_3.078		21	M+4	0	M73	Unlabeled	CecalContents	Water	386.314	387.322	3.08	98.98	0	0	352771	[M+H]+1
04_hilic_pos_2659_386.31451_3.078		21	M+5	0	M73	Unlabeled	CecalContents	Water	386.314	387.322	3.08	98.98	0	0	352771	[M+H]+1
04_hilic_pos_2659_386.31451_3.078		21	M+6	0	M73	Unlabeled	CecalContents	Water	386.314	387.322	3.08	98.98	0	0	352771	[M+H]+1
04_hilic_pos_2659_386.31451_3.078		21	M+7	0	M73	Unlabeled	CecalContents	Water	386.314	387.322	3.08	98.98	0	0	352771	[M+H]+1
04_hilic_pos_2659_386.31451_3.078		21	M+8	0	M73	Unlabeled	CecalContents	Water	386.314	387.322	3.08	98.98	0	0	352771	[M+H]+1
04_hilic_pos_2659_386.31451_3.078		21	M+9	0	M73	Unlabeled	CecalContents	Water	386.314	387.322	3.08	98.98	0	0	352771	[M+H]+1
04_hilic_pos_2659_386.31451_3.078		21	M+10	0	M73	Unlabeled	CecalContents	Water	386.314	387.322	3.08	98.98	0	0	352771	[M+H]+1
04_hilic_pos_2659_386.31451_3.078		21	M+11	0	M73	Unlabeled	CecalContents	Water	386.314	387.322	3.08	98.98	0	0	352771	[M+H]+1
04_hilic_pos_2659_386.31451_3.078		21	M+12	0	M73	Unlabeled	CecalContents	Water	386.314	387.322	3.08	98.98	0	0	352771	[M+H]+1
04_hilic_pos_2659_386.31451_3.078		21	M+13	0	M73	Unlabeled	CecalContents	Water	386.314	387.322	3.08	98.98	0	0	352771	[M+H]+1
04_hilic_pos_2659_386.31451_3.078		21	M+14	0	M73	Unlabeled	CecalContents	Water	386.314	387.322	3.08	98.98	0	0	352771	[M+H]+1
04_hilic_pos_2659_386.31451_3.078		21	M+15	0	M73	Unlabeled	CecalContents	Water	386.314	387.322	3.08	98.98	0	0	352771	[M+H]+1
04_hilic_pos_2659_386.31451_3.078		21	M+16	0	M73	Unlabeled	CecalContents	Water	386.314	387.322	3.08	98.98	0	0	352771	[M+H]+1
04_hilic_pos_2659_386.31451_3.078		21	M+17	0	M73	Unlabeled	CecalContents	Water	386.314	387.322	3.08	98.98	0	0	352771	[M+H]+1
04_hilic_pos_2659_386.31451_3.078		21	M+18	0	M73	Unlabeled	CecalContents	Water	386.314	387.322	3.08	98.98	0	0	352771	[M+H]+1
04_hilic_pos_2659_386.31451_3.078		21	M+19	0	M73	Unlabeled	CecalContents	Water	386.314	387.322	3.08	98.98	0	0	352771	[M+H]+1
04_hilic_pos_2659_386.31451_3.078		21	M+20	0	M73	Unlabeled	CecalContents	Water	386.314	387.322	3.08	98.98	0	0	352771	[M+H]+1
04_hilic_pos_2659_386.31451_3.078		21	M+21	0	M73	Unlabeled	CecalContents	Water	386.314	387.322	3.08	98.98	0	0	352771	[M+H]+1
04_hilic_pos_2659_386.31451_3.078		21	M	100	M74	Unlabeled	CecalContents	Water	386.314	387.322	3.062	100	0	0	522316	[M+H]+1
04_hilic_pos_2659_386.31451_3.078		21	M+1	0	M74	Unlabeled	CecalContents	Water	386.314	387.322	3.062	100	0	0	522316	[M+H]+1
04_hilic_pos_2659_386.31451_3.078		21	M+2	0	M74	Unlabeled	CecalContents	Water	386.314	387.322	3.062	100	0	0	522316	[M+H]+1
04_hilic_pos_2659_386.31451_3.078		21	M+3	0	M74	Unlabeled	CecalContents	Water	386.314	387.322	3.062	100	0	0	522316	[M+H]+1
04_hilic_pos_2659_386.31451_3.078		21	M+4	0	M74	Unlabeled	CecalContents	Water	386.314	387.322	3.062	100	0	0	522316	[M+H]+1
04_hilic_pos_2659_386.31451_3.078		21	M+5	0	M74	Unlabeled	CecalContents	Water	386.314	387.322	3.062	100	0	0	522316	[M+H]+1
04_hilic_pos_2659_386.31451_3.078		21	M+6	0	M74	Unlabeled	CecalContents	Water	386.314	387.322	3.062	100	0	0	522316	[M+H]+1
04_hilic_pos_2659_386.31451_3.078		21	M+7	0	M74	Unlabeled	CecalContents	Water	386.314	387.322	3.062	100	0	0	522316	[M+H]+1
04_hilic_pos_2659_386.31451_3.078		21	M+8	0	M74	Unlabeled	CecalContents	Water	386.314	387.322	3.062	100	0	0	522316	[M+H]+1
04_hilic_pos_2659_386.31451_3.078		21	M+9	0	M74	Unlabeled	CecalContents	Water	386.314	387.322	3.062	100	0	0	522316	[M+H]+1
04_hilic_pos_2659_386.31451_3.078		21	M+10	0	M74	Unlabeled	CecalContents	Water	386.314	387.322	3.062	100	0	0	522316	[M+H]+1
04_hilic_pos_2659_386.31451_3.078		21	M+11	0	M74	Unlabeled	CecalContents	Water	386.314	387.322	3.062	100	0	0	522316	[M+H]+1
04_hilic_pos_2659_386.31451_3.078		21	M+12	0	M74	Unlabeled	CecalContents	Water	386.314	387.322	3.062	100	0	0	522316	[M+H]+1
04_hilic_pos_2659_386.31451_3.078		21	M+13	0	M74	Unlabeled	CecalContents	Water	386.314	387.322	3.062	100	0	0	522316	[M+H]+1
04_hilic_pos_2659_386.31451_3.078		21	M+14	0	M74	Unlabeled	CecalContents	Water	386.314	387.322	3.062	100	0	0	522316	[M+H]+1
04_hilic_pos_2659_386.31451_3.078		21	M+15	0	M74	Unlabeled	CecalContents	Water	386.314	387.322	3.062	100	0	0	522316	[M+H]+1
04_hilic_pos_2659_386.31451_3.078		21	M+16	0	M74	Unlabeled	CecalContents	Water	386.314	387.322	3.062	100	0	0	522316	[M+H]+1
04_hilic_pos_2659_386.31451_3.078		21	M+17	0	M74	Unlabeled	CecalContents	Water	386.314	387.322	3.062	100	0	0	522316	[M+H]+1
04_hilic_pos_2659_386.31451_3.078		21	M+18	0	M74	Unlabeled	CecalContents	Water	386.314	387.322	3.062	100	0	0	522316	[M+H]+1
04_hilic_pos_2659_386.31451_3.078		21	M+19	0	M74	Unlabeled	CecalContents	Water	386.314	387.322	3.062	100	0	0	522316	[M+H]+1
04_hilic_pos_2659_386.31451_3.078		21	M+20	0	M74	Unlabeled	CecalContents	Water	386.314	387.322	3.062	100	0	0	522316	[M+H]+1
04_hilic_pos_2659_386.31451_3.078		21	M+21	0	M74	Unlabeled	CecalContents	Water	386.314	387.322	3.062	100	0	0	522316	[M+H]+1
04_hilic_pos_2659_386.31451_3.078		21	M	100	M75	Unlabeled	CecalContents	Water	386.314	387.322	3.083	100	0	0	909770	[M+H]+1
04_hilic_pos_2659_386.31451_3.078		21	M+1	0	M75	Unlabeled	CecalContents	Water	386.314	387.322	3.083	100	0	0	909770	[M+H]+1
04_hilic_pos_2659_386.31451_3.078		21	M+2	0	M75	Unlabeled	CecalContents	Water	386.314	387.322	3.083	100	0	0	909770	[M+H]+1
04_hilic_pos_2659_386.31451_3.078		21	M+3	0	M75	Unlabeled	CecalContents	Water	386.314	387.322	3.083	100	0	0	909770	[M+H]+1
04_hilic_pos_2659_386.31451_3.078		21	M+4	0	M75	Unlabeled	CecalContents	Water	386.314	387.322	3.083	100	0	0	909770	[M+H]+1
04_hilic_pos_2659_386.31451_3.078		21	M+5	0	M75	Unlabeled	CecalContents	Water	386.314	387.322	3.083	100	0	0	909770	[M+H]+1
04_hilic_pos_2659_386.31451_3.078		21	M+6	0	M75	Unlabeled	CecalContents	Water	386.314	387.322	3.083	100	0	0	909770	[M+H]+1
04_hilic_pos_2659_386.31451_3.078		21	M+7	0	M75	Unlabeled	CecalContents	Water	386.314	387.322	3.083	100	0	0	909770	[M+H]+1
04_hilic_pos_2659_386.31451_3.078		21	M+8	0	M75	Unlabeled	CecalContents	Water	386.314	387.322	3.083	100	0	0	909770	[M+H]+1
04_hilic_pos_2659_386.31451_3.078		21	M+9	0	M75	Unlabeled	CecalContents	Water	386.314	387.322	3.083	100	0	0	909770	[M+H]+1
04_hilic_pos_2659_386.31451_3.078		21	M+10	0	M75	Unlabeled	CecalContents	Water	386.314	387.322	3.083	100	0	0	909770	[M+H]+1
04_hilic_pos_2659_386.31451_3.078		21	M+11	0	M75	Unlabeled	CecalContents	Water	386.314	387.322	3.083	100	0	0	909770	[M+H]+1
04_hilic_pos_2659_386.31451_3.078		21	M+12	0	M75	Unlabeled	CecalContents	Water	386.314	387.322	3.083	100	0	0	909770	[M+H]+1
04_hilic_pos_2659_386.31451_3.078		21	M+13	0	M75	Unlabeled	CecalContents	Water	386.314	387.322	3.083	100	0	0	909770	[M+H]+1
04_hilic_pos_2659_386.31451_3.078		21	M+14	0	M75	Unlabeled	CecalContents	Water	386.314	387.322	3.083	100	0	0	909770	[M+H]+1
04_hilic_pos_2659_386.31451_3.078		21	M+15	0	M75	Unlabeled	CecalContents	Water	386.314	387.322	3.083	100	0	0	909770	[M+H]+1
04_hilic_pos_2659_386.31451_3.078		21	M+16	0	M75	Unlabeled	CecalContents	Water	386.314	387.322	3.083	100	0	0	909770	[M+H]+1
04_hilic_pos_2659_386.31451_3.078		21	M+17	0	M75	Unlabeled	CecalContents	Water	386.314	387.322	3.083	100	0	0	909770	[M+H]+1
04_hilic_pos_2659_386.31451_3.078		21	M+18	0	M75	Unlabeled	CecalContents	Water	386.314	387.322	3.083	100	0	0	909770	[M+H]+1
04_hilic_pos_2659_386.31451_3.078		21	M+19	0	M75	Unlabeled	CecalContents	Water	386.314	387.322	3.083	100	0	0	909770	[M+H]+1
04_hilic_pos_2659_386.31451_3.078		21	M+20	0	M75	Unlabeled	CecalContents	Water	386.314	387.322	3.083	100	0	0	909770	[M+H]+1
04_hilic_pos_2659_386.31451_3.078		21	M+21	0	M75	Unlabeled	CecalContents	Water	386.314	387.322	3.083	100	0	0	909770	[M+H]+1
04_hilic_pos_2659_386.31451_3.078		21	M	100	M76	Unlabeled	CecalContents	Water	386.314	387.322	3.054	100	0	0	64146.5	[M+H]+1
04_hilic_pos_2659_386.31451_3.078		21	M+1	0	M76	Unlabeled	CecalContents	Water	386.314	387.322	3.054	100	0	0	64146.5	[M+H]+1
04_hilic_pos_2659_386.31451_3.078		21	M+2	0	M76	Unlabeled	CecalContents	Water	386.314	387.322	3.054	100	0	0	64146.5	[M+H]+1
04_hilic_pos_2659_386.31451_3.078		21	M+3	0	M76	Unlabeled	CecalContents	Water	386.314	387.322	3.054	100	0	0	64146.5	[M+H]+1
04_hilic_pos_2659_386.31451_3.078		21	M+4	0	M76	Unlabeled	CecalContents	Water	386.314	387.322	3.054	100	0	0	64146.5	[M+H]+1
04_hilic_pos_2659_386.31451_3.078		21	M+5	0	M76	Unlabeled	CecalContents	Water	386.314	387.322	3.054	100	0	0	64146.5	[M+H]+1
04_hilic_pos_2659_386.31451_3.078		21	M+6	0	M76	Unlabeled	CecalContents	Water	386.314	387.322	3.054	100	0	0	64146.5	[M+H]+1
04_hilic_pos_2659_386.31451_3.078		21	M+7	0	M76	Unlabeled	CecalContents	Water	386.314	387.322	3.054	100	0	0	64146.5	[M+H]+1
04_hilic_pos_2659_386.31451_3.078		21	M+8	0	M76	Unlabeled	CecalContents	Water	386.314	387.322	3.054	100	0	0	64146.5	[M+H]+1
04_hilic_pos_2659_386.31451_3.078		21	M+9	0	M76	Unlabeled	CecalContents	Water	386.314	387.322	3.054	100	0	0	64146.5	[M+H]+1
04_hilic_pos_2659_386.31451_3.078		21	M+10	0	M76	Unlabeled	CecalContents	Water	386.314	387.322	3.054	100	0	0	64146.5	[M+H]+1
04_hilic_pos_2659_386.31451_3.078		21	M+11	0	M76	Unlabeled	CecalContents	Water	386.314	387.322	3.054	100	0	0	64146.5	[M+H]+1
04_hilic_pos_2659_386.31451_3.078		21	M+12	0	M76	Unlabeled	CecalContents	Water	386.314	387.322	3.054	100	0	0	64146.5	[M+H]+1
04_hilic_pos_2659_386.31451_3.078		21	M+13	0	M76	Unlabeled	CecalContents	Water	386.314	387.322	3.054	100	0	0	64146.5	[M+H]+1
04_hilic_pos_2659_386.31451_3.078		21	M+14	0	M76	Unlabeled	CecalContents	Water	386.314	387.322	3.054	100	0	0	64146.5	[M+H]+1
04_hilic_pos_2659_386.31451_3.078		21	M+15	0	M76	Unlabeled	CecalContents	Water	386.314	387.322	3.054	100	0	0	64146.5	[M+H]+1
04_hilic_pos_2659_386.31451_3.078		21	M+16	0	M76	Unlabeled	CecalContents	Water	386.314	387.322	3.054	100	0	0	64146.5	[M+H]+1
04_hilic_pos_2659_386.31451_3.078		21	M+17	0	M76	Unlabeled	CecalContents	Water	386.314	387.322	3.054	100	0	0	64146.5	[M+H]+1
04_hilic_pos_2659_386.31451_3.078		21	M+18	0	M76	Unlabeled	CecalContents	Water	386.314	387.322	3.054	100	0	0	64146.5	[M+H]+1
04_hilic_pos_2659_386.31451_3.078		21	M+19	0	M76	Unlabeled	CecalContents	Water	386.314	387.322	3.054	100	0	0	64146.5	[M+H]+1
04_hilic_pos_2659_386.31451_3.078		21	M+20	0	M76	Unlabeled	CecalContents	Water	386.314	387.322	3.054	100	0	0	64146.5	[M+H]+1
04_hilic_pos_2659_386.31451_3.078		21	M+21	0	M76	Unlabeled	CecalContents	Water	386.314	387.322	3.054	100	0	0	64146.5	[M+H]+1
04_hilic_pos_2659_386.31451_3.078		21	M	100	M77	Unlabeled	CecalContents	Water	386.314	387.322	3.08	100	0	0	139573	[M+H]+1
04_hilic_pos_2659_386.31451_3.078		21	M+1	0	M77	Unlabeled	CecalContents	Water	386.314	387.322	3.08	100	0	0	139573	[M+H]+1
04_hilic_pos_2659_386.31451_3.078		21	M+2	0	M77	Unlabeled	CecalContents	Water	386.314	387.322	3.08	100	0	0	139573	[M+H]+1
04_hilic_pos_2659_386.31451_3.078		21	M+3	0	M77	Unlabeled	CecalContents	Water	386.314	387.322	3.08	100	0	0	139573	[M+H]+1
04_hilic_pos_2659_386.31451_3.078		21	M+4	0	M77	Unlabeled	CecalContents	Water	386.314	387.322	3.08	100	0	0	139573	[M+H]+1
04_hilic_pos_2659_386.31451_3.078		21	M+5	0	M77	Unlabeled	CecalContents	Water	386.314	387.322	3.08	100	0	0	139573	[M+H]+1
04_hilic_pos_2659_386.31451_3.078		21	M+6	0	M77	Unlabeled	CecalContents	Water	386.314	387.322	3.08	100	0	0	139573	[M+H]+1
04_hilic_pos_2659_386.31451_3.078		21	M+7	0	M77	Unlabeled	CecalContents	Water	386.314	387.322	3.08	100	0	0	139573	[M+H]+1
04_hilic_pos_2659_386.31451_3.078		21	M+8	0	M77	Unlabeled	CecalContents	Water	386.314	387.322	3.08	100	0	0	139573	[M+H]+1
04_hilic_pos_2659_386.31451_3.078		21	M+9	0	M77	Unlabeled	CecalContents	Water	386.314	387.322	3.08	100	0	0	139573	[M+H]+1
04_hilic_pos_2659_386.31451_3.078		21	M+10	0	M77	Unlabeled	CecalContents	Water	386.314	387.322	3.08	100	0	0	139573	[M+H]+1
04_hilic_pos_2659_386.31451_3.078		21	M+11	0	M77	Unlabeled	CecalContents	Water	386.314	387.322	3.08	100	0	0	139573	[M+H]+1
04_hilic_pos_2659_386.31451_3.078		21	M+12	0	M77	Unlabeled	CecalContents	Water	386.314	387.322	3.08	100	0	0	139573	[M+H]+1
04_hilic_pos_2659_386.31451_3.078		21	M+13	0	M77	Unlabeled	CecalContents	Water	386.314	387.322	3.08	100	0	0	139573	[M+H]+1
04_hilic_pos_2659_386.31451_3.078		21	M+14	0	M77	Unlabeled	CecalContents	Water	386.314	387.322	3.08	100	0	0	139573	[M+H]+1
04_hilic_pos_2659_386.31451_3.078		21	M+15	0	M77	Unlabeled	CecalContents	Water	386.314	387.322	3.08	100	0	0	139573	[M+H]+1
04_hilic_pos_2659_386.31451_3.078		21	M+16	0	M77	Unlabeled	CecalContents	Water	386.314	387.322	3.08	100	0	0	139573	[M+H]+1
04_hilic_pos_2659_386.31451_3.078		21	M+17	0	M77	Unlabeled	CecalContents	Water	386.314	387.322	3.08	100	0	0	139573	[M+H]+1
04_hilic_pos_2659_386.31451_3.078		21	M+18	0	M77	Unlabeled	CecalContents	Water	386.314	387.322	3.08	100	0	0	139573	[M+H]+1
04_hilic_pos_2659_386.31451_3.078		21	M+19	0	M77	Unlabeled	CecalContents	Water	386.314	387.322	3.08	100	0	0	139573	[M+H]+1
04_hilic_pos_2659_386.31451_3.078		21	M+20	0	M77	Unlabeled	CecalContents	Water	386.314	387.322	3.08	100	0	0	139573	[M+H]+1
04_hilic_pos_2659_386.31451_3.078		21	M+21	0	M77	Unlabeled	CecalContents	Water	386.314	387.322	3.08	100	0	0	139573	[M+H]+1
04_hilic_pos_2659_386.31451_3.078		21	M	100	M78	Unlabeled	CecalContents	Water	386.314	387.322	3.078	100	0	0	412115	[M+H]+1
04_hilic_pos_2659_386.31451_3.078		21	M+1	0	M78	Unlabeled	CecalContents	Water	386.314	387.322	3.078	100	0	0	412115	[M+H]+1
04_hilic_pos_2659_386.31451_3.078		21	M+2	0	M78	Unlabeled	CecalContents	Water	386.314	387.322	3.078	100	0	0	412115	[M+H]+1
04_hilic_pos_2659_386.31451_3.078		21	M+3	0	M78	Unlabeled	CecalContents	Water	386.314	387.322	3.078	100	0	0	412115	[M+H]+1
04_hilic_pos_2659_386.31451_3.078		21	M+4	0	M78	Unlabeled	CecalContents	Water	386.314	387.322	3.078	100	0	0	412115	[M+H]+1
04_hilic_pos_2659_386.31451_3.078		21	M+5	0	M78	Unlabeled	CecalContents	Water	386.314	387.322	3.078	100	0	0	412115	[M+H]+1
04_hilic_pos_2659_386.31451_3.078		21	M+6	0	M78	Unlabeled	CecalContents	Water	386.314	387.322	3.078	100	0	0	412115	[M+H]+1
04_hilic_pos_2659_386.31451_3.078		21	M+7	0	M78	Unlabeled	CecalContents	Water	386.314	387.322	3.078	100	0	0	412115	[M+H]+1
04_hilic_pos_2659_386.31451_3.078		21	M+8	0	M78	Unlabeled	CecalContents	Water	386.314	387.322	3.078	100	0	0	412115	[M+H]+1
04_hilic_pos_2659_386.31451_3.078		21	M+9	0	M78	Unlabeled	CecalContents	Water	386.314	387.322	3.078	100	0	0	412115	[M+H]+1
04_hilic_pos_2659_386.31451_3.078		21	M+10	0	M78	Unlabeled	CecalContents	Water	386.314	387.322	3.078	100	0	0	412115	[M+H]+1
04_hilic_pos_2659_386.31451_3.078		21	M+11	0	M78	Unlabeled	CecalContents	Water	386.314	387.322	3.078	100	0	0	412115	[M+H]+1
04_hilic_pos_2659_386.31451_3.078		21	M+12	0	M78	Unlabeled	CecalContents	Water	386.314	387.322	3.078	100	0	0	412115	[M+H]+1
04_hilic_pos_2659_386.31451_3.078		21	M+13	0	M78	Unlabeled	CecalContents	Water	386.314	387.322	3.078	100	0	0	412115	[M+H]+1
04_hilic_pos_2659_386.31451_3.078		21	M+14	0	M78	Unlabeled	CecalContents	Water	386.314	387.322	3.078	100	0	0	412115	[M+H]+1
04_hilic_pos_2659_386.31451_3.078		21	M+15	0	M78	Unlabeled	CecalContents	Water	386.314	387.322	3.078	100	0	0	412115	[M+H]+1
04_hilic_pos_2659_386.31451_3.078		21	M+16	0	M78	Unlabeled	CecalContents	Water	386.314	387.322	3.078	100	0	0	412115	[M+H]+1
04_hilic_pos_2659_386.31451_3.078		21	M+17	0	M78	Unlabeled	CecalContents	Water	386.314	387.322	3.078	100	0	0	412115	[M+H]+1
04_hilic_pos_2659_386.31451_3.078		21	M+18	0	M78	Unlabeled	CecalContents	Water	386.314	387.322	3.078	100	0	0	412115	[M+H]+1
04_hilic_pos_2659_386.31451_3.078		21	M+19	0	M78	Unlabeled	CecalContents	Water	386.314	387.322	3.078	100	0	0	412115	[M+H]+1
04_hilic_pos_2659_386.31451_3.078		21	M+20	0	M78	Unlabeled	CecalContents	Water	386.314	387.322	3.078	100	0	0	412115	[M+H]+1
04_hilic_pos_2659_386.31451_3.078		21	M+21	0	M78	Unlabeled	CecalContents	Water	386.314	387.322	3.078	100	0	0	412115	[M+H]+1
04_hilic_pos_2659_386.31451_3.078		21	M	100	M79	Unlabeled	CecalContents	DSS	386.314	387.322	3.059	100	0	0	189167	[M+H]+1
04_hilic_pos_2659_386.31451_3.078		21	M+1	0	M79	Unlabeled	CecalContents	DSS	386.314	387.322	3.059	100	0	0	189167	[M+H]+1
04_hilic_pos_2659_386.31451_3.078		21	M+2	0	M79	Unlabeled	CecalContents	DSS	386.314	387.322	3.059	100	0	0	189167	[M+H]+1
04_hilic_pos_2659_386.31451_3.078		21	M+3	0	M79	Unlabeled	CecalContents	DSS	386.314	387.322	3.059	100	0	0	189167	[M+H]+1
04_hilic_pos_2659_386.31451_3.078		21	M+4	0	M79	Unlabeled	CecalContents	DSS	386.314	387.322	3.059	100	0	0	189167	[M+H]+1
04_hilic_pos_2659_386.31451_3.078		21	M+5	0	M79	Unlabeled	CecalContents	DSS	386.314	387.322	3.059	100	0	0	189167	[M+H]+1
04_hilic_pos_2659_386.31451_3.078		21	M+6	0	M79	Unlabeled	CecalContents	DSS	386.314	387.322	3.059	100	0	0	189167	[M+H]+1
04_hilic_pos_2659_386.31451_3.078		21	M+7	0	M79	Unlabeled	CecalContents	DSS	386.314	387.322	3.059	100	0	0	189167	[M+H]+1
04_hilic_pos_2659_386.31451_3.078		21	M+8	0	M79	Unlabeled	CecalContents	DSS	386.314	387.322	3.059	100	0	0	189167	[M+H]+1
04_hilic_pos_2659_386.31451_3.078		21	M+9	0	M79	Unlabeled	CecalContents	DSS	386.314	387.322	3.059	100	0	0	189167	[M+H]+1
04_hilic_pos_2659_386.31451_3.078		21	M+10	0	M79	Unlabeled	CecalContents	DSS	386.314	387.322	3.059	100	0	0	189167	[M+H]+1
04_hilic_pos_2659_386.31451_3.078		21	M+11	0	M79	Unlabeled	CecalContents	DSS	386.314	387.322	3.059	100	0	0	189167	[M+H]+1
04_hilic_pos_2659_386.31451_3.078		21	M+12	0	M79	Unlabeled	CecalContents	DSS	386.314	387.322	3.059	100	0	0	189167	[M+H]+1
04_hilic_pos_2659_386.31451_3.078		21	M+13	0	M79	Unlabeled	CecalContents	DSS	386.314	387.322	3.059	100	0	0	189167	[M+H]+1
04_hilic_pos_2659_386.31451_3.078		21	M+14	0	M79	Unlabeled	CecalContents	DSS	386.314	387.322	3.059	100	0	0	189167	[M+H]+1
04_hilic_pos_2659_386.31451_3.078		21	M+15	0	M79	Unlabeled	CecalContents	DSS	386.314	387.322	3.059	100	0	0	189167	[M+H]+1
04_hilic_pos_2659_386.31451_3.078		21	M+16	0	M79	Unlabeled	CecalContents	DSS	386.314	387.322	3.059	100	0	0	189167	[M+H]+1
04_hilic_pos_2659_386.31451_3.078		21	M+17	0	M79	Unlabeled	CecalContents	DSS	386.314	387.322	3.059	100	0	0	189167	[M+H]+1
04_hilic_pos_2659_386.31451_3.078		21	M+18	0	M79	Unlabeled	CecalContents	DSS	386.314	387.322	3.059	100	0	0	189167	[M+H]+1
04_hilic_pos_2659_386.31451_3.078		21	M+19	0	M79	Unlabeled	CecalContents	DSS	386.314	387.322	3.059	100	0	0	189167	[M+H]+1
04_hilic_pos_2659_386.31451_3.078		21	M+20	0	M79	Unlabeled	CecalContents	DSS	386.314	387.322	3.059	100	0	0	189167	[M+H]+1
04_hilic_pos_2659_386.31451_3.078		21	M+21	0	M79	Unlabeled	CecalContents	DSS	386.314	387.322	3.059	100	0	0	189167	[M+H]+1
04_hilic_pos_2659_386.31451_3.078		21	M	100	M80	Unlabeled	CecalContents	DSS	386.314	387.322	3.06	86.87	0	0	43155.9	[M+H]+1
04_hilic_pos_2659_386.31451_3.078		21	M+1	0	M80	Unlabeled	CecalContents	DSS	386.314	387.322	3.06	86.87	0	0	43155.9	[M+H]+1
04_hilic_pos_2659_386.31451_3.078		21	M+2	0	M80	Unlabeled	CecalContents	DSS	386.314	387.322	3.06	86.87	0	0	43155.9	[M+H]+1
04_hilic_pos_2659_386.31451_3.078		21	M+3	0	M80	Unlabeled	CecalContents	DSS	386.314	387.322	3.06	86.87	0	0	43155.9	[M+H]+1
04_hilic_pos_2659_386.31451_3.078		21	M+4	0	M80	Unlabeled	CecalContents	DSS	386.314	387.322	3.06	86.87	0	0	43155.9	[M+H]+1
04_hilic_pos_2659_386.31451_3.078		21	M+5	0	M80	Unlabeled	CecalContents	DSS	386.314	387.322	3.06	86.87	0	0	43155.9	[M+H]+1
04_hilic_pos_2659_386.31451_3.078		21	M+6	0	M80	Unlabeled	CecalContents	DSS	386.314	387.322	3.06	86.87	0	0	43155.9	[M+H]+1
04_hilic_pos_2659_386.31451_3.078		21	M+7	0	M80	Unlabeled	CecalContents	DSS	386.314	387.322	3.06	86.87	0	0	43155.9	[M+H]+1
04_hilic_pos_2659_386.31451_3.078		21	M+8	0	M80	Unlabeled	CecalContents	DSS	386.314	387.322	3.06	86.87	0	0	43155.9	[M+H]+1
04_hilic_pos_2659_386.31451_3.078		21	M+9	0	M80	Unlabeled	CecalContents	DSS	386.314	387.322	3.06	86.87	0	0	43155.9	[M+H]+1
04_hilic_pos_2659_386.31451_3.078		21	M+10	0	M80	Unlabeled	CecalContents	DSS	386.314	387.322	3.06	86.87	0	0	43155.9	[M+H]+1
04_hilic_pos_2659_386.31451_3.078		21	M+11	0	M80	Unlabeled	CecalContents	DSS	386.314	387.322	3.06	86.87	0	0	43155.9	[M+H]+1
04_hilic_pos_2659_386.31451_3.078		21	M+12	0	M80	Unlabeled	CecalContents	DSS	386.314	387.322	3.06	86.87	0	0	43155.9	[M+H]+1
04_hilic_pos_2659_386.31451_3.078		21	M+13	0	M80	Unlabeled	CecalContents	DSS	386.314	387.322	3.06	86.87	0	0	43155.9	[M+H]+1
04_hilic_pos_2659_386.31451_3.078		21	M+14	0	M80	Unlabeled	CecalContents	DSS	386.314	387.322	3.06	86.87	0	0	43155.9	[M+H]+1
04_hilic_pos_2659_386.31451_3.078		21	M+15	0	M80	Unlabeled	CecalContents	DSS	386.314	387.322	3.06	86.87	0	0	43155.9	[M+H]+1
04_hilic_pos_2659_386.31451_3.078		21	M+16	0	M80	Unlabeled	CecalContents	DSS	386.314	387.322	3.06	86.87	0	0	43155.9	[M+H]+1
04_hilic_pos_2659_386.31451_3.078		21	M+17	0	M80	Unlabeled	CecalContents	DSS	386.314	387.322	3.06	86.87	0	0	43155.9	[M+H]+1
04_hilic_pos_2659_386.31451_3.078		21	M+18	0	M80	Unlabeled	CecalContents	DSS	386.314	387.322	3.06	86.87	0	0	43155.9	[M+H]+1
04_hilic_pos_2659_386.31451_3.078		21	M+19	0	M80	Unlabeled	CecalContents	DSS	386.314	387.322	3.06	86.87	0	0	43155.9	[M+H]+1
04_hilic_pos_2659_386.31451_3.078		21	M+20	0	M80	Unlabeled	CecalContents	DSS	386.314	387.322	3.06	86.87	0	0	43155.9	[M+H]+1
04_hilic_pos_2659_386.31451_3.078		21	M+21	0	M80	Unlabeled	CecalContents	DSS	386.314	387.322	3.06	86.87	0	0	43155.9	[M+H]+1
04_hilic_pos_2659_386.31451_3.078		21	M	100	M81	Unlabeled	CecalContents	DSS	386.314	387.322	3.089	100	0	0	263546	[M+H]+1
04_hilic_pos_2659_386.31451_3.078		21	M+1	0	M81	Unlabeled	CecalContents	DSS	386.314	387.322	3.089	100	0	0	263546	[M+H]+1
04_hilic_pos_2659_386.31451_3.078		21	M+2	0	M81	Unlabeled	CecalContents	DSS	386.314	387.322	3.089	100	0	0	263546	[M+H]+1
04_hilic_pos_2659_386.31451_3.078		21	M+3	0	M81	Unlabeled	CecalContents	DSS	386.314	387.322	3.089	100	0	0	263546	[M+H]+1
04_hilic_pos_2659_386.31451_3.078		21	M+4	0	M81	Unlabeled	CecalContents	DSS	386.314	387.322	3.089	100	0	0	263546	[M+H]+1
04_hilic_pos_2659_386.31451_3.078		21	M+5	0	M81	Unlabeled	CecalContents	DSS	386.314	387.322	3.089	100	0	0	263546	[M+H]+1
04_hilic_pos_2659_386.31451_3.078		21	M+6	0	M81	Unlabeled	CecalContents	DSS	386.314	387.322	3.089	100	0	0	263546	[M+H]+1
04_hilic_pos_2659_386.31451_3.078		21	M+7	0	M81	Unlabeled	CecalContents	DSS	386.314	387.322	3.089	100	0	0	263546	[M+H]+1
04_hilic_pos_2659_386.31451_3.078		21	M+8	0	M81	Unlabeled	CecalContents	DSS	386.314	387.322	3.089	100	0	0	263546	[M+H]+1
04_hilic_pos_2659_386.31451_3.078		21	M+9	0	M81	Unlabeled	CecalContents	DSS	386.314	387.322	3.089	100	0	0	263546	[M+H]+1
04_hilic_pos_2659_386.31451_3.078		21	M+10	0	M81	Unlabeled	CecalContents	DSS	386.314	387.322	3.089	100	0	0	263546	[M+H]+1
04_hilic_pos_2659_386.31451_3.078		21	M+11	0	M81	Unlabeled	CecalContents	DSS	386.314	387.322	3.089	100	0	0	263546	[M+H]+1
04_hilic_pos_2659_386.31451_3.078		21	M+12	0	M81	Unlabeled	CecalContents	DSS	386.314	387.322	3.089	100	0	0	263546	[M+H]+1
04_hilic_pos_2659_386.31451_3.078		21	M+13	0	M81	Unlabeled	CecalContents	DSS	386.314	387.322	3.089	100	0	0	263546	[M+H]+1
04_hilic_pos_2659_386.31451_3.078		21	M+14	0	M81	Unlabeled	CecalContents	DSS	386.314	387.322	3.089	100	0	0	263546	[M+H]+1
04_hilic_pos_2659_386.31451_3.078		21	M+15	0	M81	Unlabeled	CecalContents	DSS	386.314	387.322	3.089	100	0	0	263546	[M+H]+1
04_hilic_pos_2659_386.31451_3.078		21	M+16	0	M81	Unlabeled	CecalContents	DSS	386.314	387.322	3.089	100	0	0	263546	[M+H]+1
04_hilic_pos_2659_386.31451_3.078		21	M+17	0	M81	Unlabeled	CecalContents	DSS	386.314	387.322	3.089	100	0	0	263546	[M+H]+1
04_hilic_pos_2659_386.31451_3.078		21	M+18	0	M81	Unlabeled	CecalContents	DSS	386.314	387.322	3.089	100	0	0	263546	[M+H]+1
04_hilic_pos_2659_386.31451_3.078		21	M+19	0	M81	Unlabeled	CecalContents	DSS	386.314	387.322	3.089	100	0	0	263546	[M+H]+1
04_hilic_pos_2659_386.31451_3.078		21	M+20	0	M81	Unlabeled	CecalContents	DSS	386.314	387.322	3.089	100	0	0	263546	[M+H]+1
04_hilic_pos_2659_386.31451_3.078		21	M+21	0	M81	Unlabeled	CecalContents	DSS	386.314	387.322	3.089	100	0	0	263546	[M+H]+1
04_hilic_pos_2659_386.31451_3.078		21	M	100	M82	Unlabeled	CecalContents	DSS	386.314	387.322	3.08	100	0	0	732859	[M+H]+1
04_hilic_pos_2659_386.31451_3.078		21	M+1	0	M82	Unlabeled	CecalContents	DSS	386.314	387.322	3.08	100	0	0	732859	[M+H]+1
04_hilic_pos_2659_386.31451_3.078		21	M+2	0	M82	Unlabeled	CecalContents	DSS	386.314	387.322	3.08	100	0	0	732859	[M+H]+1
04_hilic_pos_2659_386.31451_3.078		21	M+3	0	M82	Unlabeled	CecalContents	DSS	386.314	387.322	3.08	100	0	0	732859	[M+H]+1
04_hilic_pos_2659_386.31451_3.078		21	M+4	0	M82	Unlabeled	CecalContents	DSS	386.314	387.322	3.08	100	0	0	732859	[M+H]+1
04_hilic_pos_2659_386.31451_3.078		21	M+5	0	M82	Unlabeled	CecalContents	DSS	386.314	387.322	3.08	100	0	0	732859	[M+H]+1
04_hilic_pos_2659_386.31451_3.078		21	M+6	0	M82	Unlabeled	CecalContents	DSS	386.314	387.322	3.08	100	0	0	732859	[M+H]+1
04_hilic_pos_2659_386.31451_3.078		21	M+7	0	M82	Unlabeled	CecalContents	DSS	386.314	387.322	3.08	100	0	0	732859	[M+H]+1
04_hilic_pos_2659_386.31451_3.078		21	M+8	0	M82	Unlabeled	CecalContents	DSS	386.314	387.322	3.08	100	0	0	732859	[M+H]+1
04_hilic_pos_2659_386.31451_3.078		21	M+9	0	M82	Unlabeled	CecalContents	DSS	386.314	387.322	3.08	100	0	0	732859	[M+H]+1
04_hilic_pos_2659_386.31451_3.078		21	M+10	0	M82	Unlabeled	CecalContents	DSS	386.314	387.322	3.08	100	0	0	732859	[M+H]+1
04_hilic_pos_2659_386.31451_3.078		21	M+11	0	M82	Unlabeled	CecalContents	DSS	386.314	387.322	3.08	100	0	0	732859	[M+H]+1
04_hilic_pos_2659_386.31451_3.078		21	M+12	0	M82	Unlabeled	CecalContents	DSS	386.314	387.322	3.08	100	0	0	732859	[M+H]+1
04_hilic_pos_2659_386.31451_3.078		21	M+13	0	M82	Unlabeled	CecalContents	DSS	386.314	387.322	3.08	100	0	0	732859	[M+H]+1
04_hilic_pos_2659_386.31451_3.078		21	M+14	0	M82	Unlabeled	CecalContents	DSS	386.314	387.322	3.08	100	0	0	732859	[M+H]+1
04_hilic_pos_2659_386.31451_3.078		21	M+15	0	M82	Unlabeled	CecalContents	DSS	386.314	387.322	3.08	100	0	0	732859	[M+H]+1
04_hilic_pos_2659_386.31451_3.078		21	M+16	0	M82	Unlabeled	CecalContents	DSS	386.314	387.322	3.08	100	0	0	732859	[M+H]+1
04_hilic_pos_2659_386.31451_3.078		21	M+17	0	M82	Unlabeled	CecalContents	DSS	386.314	387.322	3.08	100	0	0	732859	[M+H]+1
04_hilic_pos_2659_386.31451_3.078		21	M+18	0	M82	Unlabeled	CecalContents	DSS	386.314	387.322	3.08	100	0	0	732859	[M+H]+1
04_hilic_pos_2659_386.31451_3.078		21	M+19	0	M82	Unlabeled	CecalContents	DSS	386.314	387.322	3.08	100	0	0	732859	[M+H]+1
04_hilic_pos_2659_386.31451_3.078		21	M+20	0	M82	Unlabeled	CecalContents	DSS	386.314	387.322	3.08	100	0	0	732859	[M+H]+1
04_hilic_pos_2659_386.31451_3.078		21	M+21	0	M82	Unlabeled	CecalContents	DSS	386.314	387.322	3.08	100	0	0	732859	[M+H]+1
04_hilic_pos_2659_386.31451_3.078		21	M	100	M83	Unlabeled	CecalContents	DSS	386.314	387.322	3.079	100	0	0	110568	[M+H]+1
04_hilic_pos_2659_386.31451_3.078		21	M+1	0	M83	Unlabeled	CecalContents	DSS	386.314	387.322	3.079	100	0	0	110568	[M+H]+1
04_hilic_pos_2659_386.31451_3.078		21	M+2	0	M83	Unlabeled	CecalContents	DSS	386.314	387.322	3.079	100	0	0	110568	[M+H]+1
04_hilic_pos_2659_386.31451_3.078		21	M+3	0	M83	Unlabeled	CecalContents	DSS	386.314	387.322	3.079	100	0	0	110568	[M+H]+1
04_hilic_pos_2659_386.31451_3.078		21	M+4	0	M83	Unlabeled	CecalContents	DSS	386.314	387.322	3.079	100	0	0	110568	[M+H]+1
04_hilic_pos_2659_386.31451_3.078		21	M+5	0	M83	Unlabeled	CecalContents	DSS	386.314	387.322	3.079	100	0	0	110568	[M+H]+1
04_hilic_pos_2659_386.31451_3.078		21	M+6	0	M83	Unlabeled	CecalContents	DSS	386.314	387.322	3.079	100	0	0	110568	[M+H]+1
04_hilic_pos_2659_386.31451_3.078		21	M+7	0	M83	Unlabeled	CecalContents	DSS	386.314	387.322	3.079	100	0	0	110568	[M+H]+1
04_hilic_pos_2659_386.31451_3.078		21	M+8	0	M83	Unlabeled	CecalContents	DSS	386.314	387.322	3.079	100	0	0	110568	[M+H]+1
04_hilic_pos_2659_386.31451_3.078		21	M+9	0	M83	Unlabeled	CecalContents	DSS	386.314	387.322	3.079	100	0	0	110568	[M+H]+1
04_hilic_pos_2659_386.31451_3.078		21	M+10	0	M83	Unlabeled	CecalContents	DSS	386.314	387.322	3.079	100	0	0	110568	[M+H]+1
04_hilic_pos_2659_386.31451_3.078		21	M+11	0	M83	Unlabeled	CecalContents	DSS	386.314	387.322	3.079	100	0	0	110568	[M+H]+1
04_hilic_pos_2659_386.31451_3.078		21	M+12	0	M83	Unlabeled	CecalContents	DSS	386.314	387.322	3.079	100	0	0	110568	[M+H]+1
04_hilic_pos_2659_386.31451_3.078		21	M+13	0	M83	Unlabeled	CecalContents	DSS	386.314	387.322	3.079	100	0	0	110568	[M+H]+1
04_hilic_pos_2659_386.31451_3.078		21	M+14	0	M83	Unlabeled	CecalContents	DSS	386.314	387.322	3.079	100	0	0	110568	[M+H]+1
04_hilic_pos_2659_386.31451_3.078		21	M+15	0	M83	Unlabeled	CecalContents	DSS	386.314	387.322	3.079	100	0	0	110568	[M+H]+1
04_hilic_pos_2659_386.31451_3.078		21	M+16	0	M83	Unlabeled	CecalContents	DSS	386.314	387.322	3.079	100	0	0	110568	[M+H]+1
04_hilic_pos_2659_386.31451_3.078		21	M+17	0	M83	Unlabeled	CecalContents	DSS	386.314	387.322	3.079	100	0	0	110568	[M+H]+1
04_hilic_pos_2659_386.31451_3.078		21	M+18	0	M83	Unlabeled	CecalContents	DSS	386.314	387.322	3.079	100	0	0	110568	[M+H]+1
04_hilic_pos_2659_386.31451_3.078		21	M+19	0	M83	Unlabeled	CecalContents	DSS	386.314	387.322	3.079	100	0	0	110568	[M+H]+1
04_hilic_pos_2659_386.31451_3.078		21	M+20	0	M83	Unlabeled	CecalContents	DSS	386.314	387.322	3.079	100	0	0	110568	[M+H]+1
04_hilic_pos_2659_386.31451_3.078		21	M+21	0	M83	Unlabeled	CecalContents	DSS	386.314	387.322	3.079	100	0	0	110568	[M+H]+1
04_hilic_pos_2659_386.31451_3.078		21	M	100	M84	Unlabeled	CecalContents	DSS	386.314	387.322	3.056	100	0	0	72094.4	[M+H]+1
04_hilic_pos_2659_386.31451_3.078		21	M+1	0	M84	Unlabeled	CecalContents	DSS	386.314	387.322	3.056	100	0	0	72094.4	[M+H]+1
04_hilic_pos_2659_386.31451_3.078		21	M+2	0	M84	Unlabeled	CecalContents	DSS	386.314	387.322	3.056	100	0	0	72094.4	[M+H]+1
04_hilic_pos_2659_386.31451_3.078		21	M+3	0	M84	Unlabeled	CecalContents	DSS	386.314	387.322	3.056	100	0	0	72094.4	[M+H]+1
04_hilic_pos_2659_386.31451_3.078		21	M+4	0	M84	Unlabeled	CecalContents	DSS	386.314	387.322	3.056	100	0	0	72094.4	[M+H]+1
04_hilic_pos_2659_386.31451_3.078		21	M+5	0	M84	Unlabeled	CecalContents	DSS	386.314	387.322	3.056	100	0	0	72094.4	[M+H]+1
04_hilic_pos_2659_386.31451_3.078		21	M+6	0	M84	Unlabeled	CecalContents	DSS	386.314	387.322	3.056	100	0	0	72094.4	[M+H]+1
04_hilic_pos_2659_386.31451_3.078		21	M+7	0	M84	Unlabeled	CecalContents	DSS	386.314	387.322	3.056	100	0	0	72094.4	[M+H]+1
04_hilic_pos_2659_386.31451_3.078		21	M+8	0	M84	Unlabeled	CecalContents	DSS	386.314	387.322	3.056	100	0	0	72094.4	[M+H]+1
04_hilic_pos_2659_386.31451_3.078		21	M+9	0	M84	Unlabeled	CecalContents	DSS	386.314	387.322	3.056	100	0	0	72094.4	[M+H]+1
04_hilic_pos_2659_386.31451_3.078		21	M+10	0	M84	Unlabeled	CecalContents	DSS	386.314	387.322	3.056	100	0	0	72094.4	[M+H]+1
04_hilic_pos_2659_386.31451_3.078		21	M+11	0	M84	Unlabeled	CecalContents	DSS	386.314	387.322	3.056	100	0	0	72094.4	[M+H]+1
04_hilic_pos_2659_386.31451_3.078		21	M+12	0	M84	Unlabeled	CecalContents	DSS	386.314	387.322	3.056	100	0	0	72094.4	[M+H]+1
04_hilic_pos_2659_386.31451_3.078		21	M+13	0	M84	Unlabeled	CecalContents	DSS	386.314	387.322	3.056	100	0	0	72094.4	[M+H]+1
04_hilic_pos_2659_386.31451_3.078		21	M+14	0	M84	Unlabeled	CecalContents	DSS	386.314	387.322	3.056	100	0	0	72094.4	[M+H]+1
04_hilic_pos_2659_386.31451_3.078		21	M+15	0	M84	Unlabeled	CecalContents	DSS	386.314	387.322	3.056	100	0	0	72094.4	[M+H]+1
04_hilic_pos_2659_386.31451_3.078		21	M+16	0	M84	Unlabeled	CecalContents	DSS	386.314	387.322	3.056	100	0	0	72094.4	[M+H]+1
04_hilic_pos_2659_386.31451_3.078		21	M+17	0	M84	Unlabeled	CecalContents	DSS	386.314	387.322	3.056	100	0	0	72094.4	[M+H]+1
04_hilic_pos_2659_386.31451_3.078		21	M+18	0	M84	Unlabeled	CecalContents	DSS	386.314	387.322	3.056	100	0	0	72094.4	[M+H]+1
04_hilic_pos_2659_386.31451_3.078		21	M+19	0	M84	Unlabeled	CecalContents	DSS	386.314	387.322	3.056	100	0	0	72094.4	[M+H]+1
04_hilic_pos_2659_386.31451_3.078		21	M+20	0	M84	Unlabeled	CecalContents	DSS	386.314	387.322	3.056	100	0	0	72094.4	[M+H]+1
04_hilic_pos_2659_386.31451_3.078		21	M+21	0	M84	Unlabeled	CecalContents	DSS	386.314	387.322	3.056	100	0	0	72094.4	[M+H]+1
04_hilic_pos_2659_386.31451_3.078		21	M	57.5563	M85	C13	CecalContents	Water	386.314	387.322	3.041	100	4.65843	1	152706	[M+H]+1
04_hilic_pos_2659_386.31451_3.078		21	M+1	9.45482	M85	C13	CecalContents	Water	386.314	387.322	3.041	100	4.65843	1	152706	[M+H]+1
04_hilic_pos_2659_386.31451_3.078		21	M+2	20.0992	M85	C13	CecalContents	Water	386.314	387.322	3.041	100	4.65843	1	152706	[M+H]+1
04_hilic_pos_2659_386.31451_3.078		21	M+3	3.38527	M85	C13	CecalContents	Water	386.314	387.322	3.041	100	4.65843	1	152706	[M+H]+1
04_hilic_pos_2659_386.31451_3.078		21	M+4	9.5045	M85	C13	CecalContents	Water	386.314	387.322	3.041	100	4.65843	1	152706	[M+H]+1
04_hilic_pos_2659_386.31451_3.078		21	M+5	0	M85	C13	CecalContents	Water	386.314	387.322	3.041	100	4.65843	1	152706	[M+H]+1
04_hilic_pos_2659_386.31451_3.078		21	M+6	0	M85	C13	CecalContents	Water	386.314	387.322	3.041	100	4.65843	1	152706	[M+H]+1
04_hilic_pos_2659_386.31451_3.078		21	M+7	0	M85	C13	CecalContents	Water	386.314	387.322	3.041	100	4.65843	1	152706	[M+H]+1
04_hilic_pos_2659_386.31451_3.078		21	M+8	0	M85	C13	CecalContents	Water	386.314	387.322	3.041	100	4.65843	1	152706	[M+H]+1
04_hilic_pos_2659_386.31451_3.078		21	M+9	0	M85	C13	CecalContents	Water	386.314	387.322	3.041	100	4.65843	1	152706	[M+H]+1
04_hilic_pos_2659_386.31451_3.078		21	M+10	0	M85	C13	CecalContents	Water	386.314	387.322	3.041	100	4.65843	1	152706	[M+H]+1
04_hilic_pos_2659_386.31451_3.078		21	M+11	0	M85	C13	CecalContents	Water	386.314	387.322	3.041	100	4.65843	1	152706	[M+H]+1
04_hilic_pos_2659_386.31451_3.078		21	M+12	0	M85	C13	CecalContents	Water	386.314	387.322	3.041	100	4.65843	1	152706	[M+H]+1
04_hilic_pos_2659_386.31451_3.078		21	M+13	0	M85	C13	CecalContents	Water	386.314	387.322	3.041	100	4.65843	1	152706	[M+H]+1
04_hilic_pos_2659_386.31451_3.078		21	M+14	0	M85	C13	CecalContents	Water	386.314	387.322	3.041	100	4.65843	1	152706	[M+H]+1
04_hilic_pos_2659_386.31451_3.078		21	M+15	0	M85	C13	CecalContents	Water	386.314	387.322	3.041	100	4.65843	1	152706	[M+H]+1
04_hilic_pos_2659_386.31451_3.078		21	M+16	0	M85	C13	CecalContents	Water	386.314	387.322	3.041	100	4.65843	1	152706	[M+H]+1
04_hilic_pos_2659_386.31451_3.078		21	M+17	0	M85	C13	CecalContents	Water	386.314	387.322	3.041	100	4.65843	1	152706	[M+H]+1
04_hilic_pos_2659_386.31451_3.078		21	M+18	0	M85	C13	CecalContents	Water	386.314	387.322	3.041	100	4.65843	1	152706	[M+H]+1
04_hilic_pos_2659_386.31451_3.078		21	M+19	0	M85	C13	CecalContents	Water	386.314	387.322	3.041	100	4.65843	1	152706	[M+H]+1
04_hilic_pos_2659_386.31451_3.078		21	M+20	0	M85	C13	CecalContents	Water	386.314	387.322	3.041	100	4.65843	1	152706	[M+H]+1
04_hilic_pos_2659_386.31451_3.078		21	M+21	0	M85	C13	CecalContents	Water	386.314	387.322	3.041	100	4.65843	1	152706	[M+H]+1
04_hilic_pos_2659_386.31451_3.078		21	M	60.7601	M86	C13	CecalContents	Water	386.314	387.322	3.071	100	3.94133	0.8	106805	[M+H]+1
04_hilic_pos_2659_386.31451_3.078		21	M+1	7.2895	M86	C13	CecalContents	Water	386.314	387.322	3.071	100	3.94133	0.8	106805	[M+H]+1
04_hilic_pos_2659_386.31451_3.078		21	M+2	24.3002	M86	C13	CecalContents	Water	386.314	387.322	3.071	100	3.94133	0.8	106805	[M+H]+1
04_hilic_pos_2659_386.31451_3.078		21	M+3	3.72262	M86	C13	CecalContents	Water	386.314	387.322	3.071	100	3.94133	0.8	106805	[M+H]+1
04_hilic_pos_2659_386.31451_3.078		21	M+4	3.92751	M86	C13	CecalContents	Water	386.314	387.322	3.071	100	3.94133	0.8	106805	[M+H]+1
04_hilic_pos_2659_386.31451_3.078		21	M+5	0	M86	C13	CecalContents	Water	386.314	387.322	3.071	100	3.94133	0.8	106805	[M+H]+1
04_hilic_pos_2659_386.31451_3.078		21	M+6	0	M86	C13	CecalContents	Water	386.314	387.322	3.071	100	3.94133	0.8	106805	[M+H]+1
04_hilic_pos_2659_386.31451_3.078		21	M+7	0	M86	C13	CecalContents	Water	386.314	387.322	3.071	100	3.94133	0.8	106805	[M+H]+1
04_hilic_pos_2659_386.31451_3.078		21	M+8	0	M86	C13	CecalContents	Water	386.314	387.322	3.071	100	3.94133	0.8	106805	[M+H]+1
04_hilic_pos_2659_386.31451_3.078		21	M+9	0	M86	C13	CecalContents	Water	386.314	387.322	3.071	100	3.94133	0.8	106805	[M+H]+1
04_hilic_pos_2659_386.31451_3.078		21	M+10	0	M86	C13	CecalContents	Water	386.314	387.322	3.071	100	3.94133	0.8	106805	[M+H]+1
04_hilic_pos_2659_386.31451_3.078		21	M+11	0	M86	C13	CecalContents	Water	386.314	387.322	3.071	100	3.94133	0.8	106805	[M+H]+1
04_hilic_pos_2659_386.31451_3.078		21	M+12	0	M86	C13	CecalContents	Water	386.314	387.322	3.071	100	3.94133	0.8	106805	[M+H]+1
04_hilic_pos_2659_386.31451_3.078		21	M+13	0	M86	C13	CecalContents	Water	386.314	387.322	3.071	100	3.94133	0.8	106805	[M+H]+1
04_hilic_pos_2659_386.31451_3.078		21	M+14	0	M86	C13	CecalContents	Water	386.314	387.322	3.071	100	3.94133	0.8	106805	[M+H]+1
04_hilic_pos_2659_386.31451_3.078		21	M+15	0	M86	C13	CecalContents	Water	386.314	387.322	3.071	100	3.94133	0.8	106805	[M+H]+1
04_hilic_pos_2659_386.31451_3.078		21	M+16	0	M86	C13	CecalContents	Water	386.314	387.322	3.071	100	3.94133	0.8	106805	[M+H]+1
04_hilic_pos_2659_386.31451_3.078		21	M+17	0	M86	C13	CecalContents	Water	386.314	387.322	3.071	100	3.94133	0.8	106805	[M+H]+1
04_hilic_pos_2659_386.31451_3.078		21	M+18	0	M86	C13	CecalContents	Water	386.314	387.322	3.071	100	3.94133	0.8	106805	[M+H]+1
04_hilic_pos_2659_386.31451_3.078		21	M+19	0	M86	C13	CecalContents	Water	386.314	387.322	3.071	100	3.94133	0.8	106805	[M+H]+1
04_hilic_pos_2659_386.31451_3.078		21	M+20	0	M86	C13	CecalContents	Water	386.314	387.322	3.071	100	3.94133	0.8	106805	[M+H]+1
04_hilic_pos_2659_386.31451_3.078		21	M+21	0	M86	C13	CecalContents	Water	386.314	387.322	3.071	100	3.94133	0.8	106805	[M+H]+1
04_hilic_pos_2659_386.31451_3.078		21	M	56.5612	M87	C13	CecalContents	Water	386.314	387.322	3.054	100	5.42374	1.1	158276	[M+H]+1
04_hilic_pos_2659_386.31451_3.078		21	M+1	9.64118	M87	C13	CecalContents	Water	386.314	387.322	3.054	100	5.42374	1.1	158276	[M+H]+1
04_hilic_pos_2659_386.31451_3.078		21	M+2	15.9746	M87	C13	CecalContents	Water	386.314	387.322	3.054	100	5.42374	1.1	158276	[M+H]+1
04_hilic_pos_2659_386.31451_3.078		21	M+3	6.15766	M87	C13	CecalContents	Water	386.314	387.322	3.054	100	5.42374	1.1	158276	[M+H]+1
04_hilic_pos_2659_386.31451_3.078		21	M+4	6.55785	M87	C13	CecalContents	Water	386.314	387.322	3.054	100	5.42374	1.1	158276	[M+H]+1
04_hilic_pos_2659_386.31451_3.078		21	M+5	3.0412	M87	C13	CecalContents	Water	386.314	387.322	3.054	100	5.42374	1.1	158276	[M+H]+1
04_hilic_pos_2659_386.31451_3.078		21	M+6	2.06628	M87	C13	CecalContents	Water	386.314	387.322	3.054	100	5.42374	1.1	158276	[M+H]+1
04_hilic_pos_2659_386.31451_3.078		21	M+7	0	M87	C13	CecalContents	Water	386.314	387.322	3.054	100	5.42374	1.1	158276	[M+H]+1
04_hilic_pos_2659_386.31451_3.078		21	M+8	0	M87	C13	CecalContents	Water	386.314	387.322	3.054	100	5.42374	1.1	158276	[M+H]+1
04_hilic_pos_2659_386.31451_3.078		21	M+9	0	M87	C13	CecalContents	Water	386.314	387.322	3.054	100	5.42374	1.1	158276	[M+H]+1
04_hilic_pos_2659_386.31451_3.078		21	M+10	0	M87	C13	CecalContents	Water	386.314	387.322	3.054	100	5.42374	1.1	158276	[M+H]+1
04_hilic_pos_2659_386.31451_3.078		21	M+11	0	M87	C13	CecalContents	Water	386.314	387.322	3.054	100	5.42374	1.1	158276	[M+H]+1
04_hilic_pos_2659_386.31451_3.078		21	M+12	0	M87	C13	CecalContents	Water	386.314	387.322	3.054	100	5.42374	1.1	158276	[M+H]+1
04_hilic_pos_2659_386.31451_3.078		21	M+13	0	M87	C13	CecalContents	Water	386.314	387.322	3.054	100	5.42374	1.1	158276	[M+H]+1
04_hilic_pos_2659_386.31451_3.078		21	M+14	0	M87	C13	CecalContents	Water	386.314	387.322	3.054	100	5.42374	1.1	158276	[M+H]+1
04_hilic_pos_2659_386.31451_3.078		21	M+15	0	M87	C13	CecalContents	Water	386.314	387.322	3.054	100	5.42374	1.1	158276	[M+H]+1
04_hilic_pos_2659_386.31451_3.078		21	M+16	0	M87	C13	CecalContents	Water	386.314	387.322	3.054	100	5.42374	1.1	158276	[M+H]+1
04_hilic_pos_2659_386.31451_3.078		21	M+17	0	M87	C13	CecalContents	Water	386.314	387.322	3.054	100	5.42374	1.1	158276	[M+H]+1
04_hilic_pos_2659_386.31451_3.078		21	M+18	0	M87	C13	CecalContents	Water	386.314	387.322	3.054	100	5.42374	1.1	158276	[M+H]+1
04_hilic_pos_2659_386.31451_3.078		21	M+19	0	M87	C13	CecalContents	Water	386.314	387.322	3.054	100	5.42374	1.1	158276	[M+H]+1
04_hilic_pos_2659_386.31451_3.078		21	M+20	0	M87	C13	CecalContents	Water	386.314	387.322	3.054	100	5.42374	1.1	158276	[M+H]+1
04_hilic_pos_2659_386.31451_3.078		21	M+21	0	M87	C13	CecalContents	Water	386.314	387.322	3.054	100	5.42374	1.1	158276	[M+H]+1
04_hilic_pos_2659_386.31451_3.078		21	M	61.2235	M88	C13	CecalContents	Water	386.314	387.322	3.064	100	5.33413	1.1	611264	[M+H]+1
04_hilic_pos_2659_386.31451_3.078		21	M+1	6.71059	M88	C13	CecalContents	Water	386.314	387.322	3.064	100	5.33413	1.1	611264	[M+H]+1
04_hilic_pos_2659_386.31451_3.078		21	M+2	15.3087	M88	C13	CecalContents	Water	386.314	387.322	3.064	100	5.33413	1.1	611264	[M+H]+1
04_hilic_pos_2659_386.31451_3.078		21	M+3	3.71812	M88	C13	CecalContents	Water	386.314	387.322	3.064	100	5.33413	1.1	611264	[M+H]+1
04_hilic_pos_2659_386.31451_3.078		21	M+4	6.9531	M88	C13	CecalContents	Water	386.314	387.322	3.064	100	5.33413	1.1	611264	[M+H]+1
04_hilic_pos_2659_386.31451_3.078		21	M+5	2.32832	M88	C13	CecalContents	Water	386.314	387.322	3.064	100	5.33413	1.1	611264	[M+H]+1
04_hilic_pos_2659_386.31451_3.078		21	M+6	2.22317	M88	C13	CecalContents	Water	386.314	387.322	3.064	100	5.33413	1.1	611264	[M+H]+1
04_hilic_pos_2659_386.31451_3.078		21	M+7	1.5345	M88	C13	CecalContents	Water	386.314	387.322	3.064	100	5.33413	1.1	611264	[M+H]+1
04_hilic_pos_2659_386.31451_3.078		21	M+8	0	M88	C13	CecalContents	Water	386.314	387.322	3.064	100	5.33413	1.1	611264	[M+H]+1
04_hilic_pos_2659_386.31451_3.078		21	M+9	0	M88	C13	CecalContents	Water	386.314	387.322	3.064	100	5.33413	1.1	611264	[M+H]+1
04_hilic_pos_2659_386.31451_3.078		21	M+10	0	M88	C13	CecalContents	Water	386.314	387.322	3.064	100	5.33413	1.1	611264	[M+H]+1
04_hilic_pos_2659_386.31451_3.078		21	M+11	0	M88	C13	CecalContents	Water	386.314	387.322	3.064	100	5.33413	1.1	611264	[M+H]+1
04_hilic_pos_2659_386.31451_3.078		21	M+12	0	M88	C13	CecalContents	Water	386.314	387.322	3.064	100	5.33413	1.1	611264	[M+H]+1
04_hilic_pos_2659_386.31451_3.078		21	M+13	0	M88	C13	CecalContents	Water	386.314	387.322	3.064	100	5.33413	1.1	611264	[M+H]+1
04_hilic_pos_2659_386.31451_3.078		21	M+14	0	M88	C13	CecalContents	Water	386.314	387.322	3.064	100	5.33413	1.1	611264	[M+H]+1
04_hilic_pos_2659_386.31451_3.078		21	M+15	0	M88	C13	CecalContents	Water	386.314	387.322	3.064	100	5.33413	1.1	611264	[M+H]+1
04_hilic_pos_2659_386.31451_3.078		21	M+16	0	M88	C13	CecalContents	Water	386.314	387.322	3.064	100	5.33413	1.1	611264	[M+H]+1
04_hilic_pos_2659_386.31451_3.078		21	M+17	0	M88	C13	CecalContents	Water	386.314	387.322	3.064	100	5.33413	1.1	611264	[M+H]+1
04_hilic_pos_2659_386.31451_3.078		21	M+18	0	M88	C13	CecalContents	Water	386.314	387.322	3.064	100	5.33413	1.1	611264	[M+H]+1
04_hilic_pos_2659_386.31451_3.078		21	M+19	0	M88	C13	CecalContents	Water	386.314	387.322	3.064	100	5.33413	1.1	611264	[M+H]+1
04_hilic_pos_2659_386.31451_3.078		21	M+20	0	M88	C13	CecalContents	Water	386.314	387.322	3.064	100	5.33413	1.1	611264	[M+H]+1
04_hilic_pos_2659_386.31451_3.078		21	M+21	0	M88	C13	CecalContents	Water	386.314	387.322	3.064	100	5.33413	1.1	611264	[M+H]+1
04_hilic_pos_2659_386.31451_3.078		21	M	22.8551	M89	C13	CecalContents	Water	386.314	387.322	3.071	100	15.2523	3.2	279430	[M+H]+1
04_hilic_pos_2659_386.31451_3.078		21	M+1	7.33307	M89	C13	CecalContents	Water	386.314	387.322	3.071	100	15.2523	3.2	279430	[M+H]+1
04_hilic_pos_2659_386.31451_3.078		21	M+2	19.2204	M89	C13	CecalContents	Water	386.314	387.322	3.071	100	15.2523	3.2	279430	[M+H]+1
04_hilic_pos_2659_386.31451_3.078		21	M+3	7.87722	M89	C13	CecalContents	Water	386.314	387.322	3.071	100	15.2523	3.2	279430	[M+H]+1
04_hilic_pos_2659_386.31451_3.078		21	M+4	13.2647	M89	C13	CecalContents	Water	386.314	387.322	3.071	100	15.2523	3.2	279430	[M+H]+1
04_hilic_pos_2659_386.31451_3.078		21	M+5	7.42422	M89	C13	CecalContents	Water	386.314	387.322	3.071	100	15.2523	3.2	279430	[M+H]+1
04_hilic_pos_2659_386.31451_3.078		21	M+6	8.14652	M89	C13	CecalContents	Water	386.314	387.322	3.071	100	15.2523	3.2	279430	[M+H]+1
04_hilic_pos_2659_386.31451_3.078		21	M+7	4.9853	M89	C13	CecalContents	Water	386.314	387.322	3.071	100	15.2523	3.2	279430	[M+H]+1
04_hilic_pos_2659_386.31451_3.078		21	M+8	5.10108	M89	C13	CecalContents	Water	386.314	387.322	3.071	100	15.2523	3.2	279430	[M+H]+1
04_hilic_pos_2659_386.31451_3.078		21	M+9	1.79592	M89	C13	CecalContents	Water	386.314	387.322	3.071	100	15.2523	3.2	279430	[M+H]+1
04_hilic_pos_2659_386.31451_3.078		21	M+10	1.99654	M89	C13	CecalContents	Water	386.314	387.322	3.071	100	15.2523	3.2	279430	[M+H]+1
04_hilic_pos_2659_386.31451_3.078		21	M+11	0	M89	C13	CecalContents	Water	386.314	387.322	3.071	100	15.2523	3.2	279430	[M+H]+1
04_hilic_pos_2659_386.31451_3.078		21	M+12	0	M89	C13	CecalContents	Water	386.314	387.322	3.071	100	15.2523	3.2	279430	[M+H]+1
04_hilic_pos_2659_386.31451_3.078		21	M+13	0	M89	C13	CecalContents	Water	386.314	387.322	3.071	100	15.2523	3.2	279430	[M+H]+1
04_hilic_pos_2659_386.31451_3.078		21	M+14	0	M89	C13	CecalContents	Water	386.314	387.322	3.071	100	15.2523	3.2	279430	[M+H]+1
04_hilic_pos_2659_386.31451_3.078		21	M+15	0	M89	C13	CecalContents	Water	386.314	387.322	3.071	100	15.2523	3.2	279430	[M+H]+1
04_hilic_pos_2659_386.31451_3.078		21	M+16	0	M89	C13	CecalContents	Water	386.314	387.322	3.071	100	15.2523	3.2	279430	[M+H]+1
04_hilic_pos_2659_386.31451_3.078		21	M+17	0	M89	C13	CecalContents	Water	386.314	387.322	3.071	100	15.2523	3.2	279430	[M+H]+1
04_hilic_pos_2659_386.31451_3.078		21	M+18	0	M89	C13	CecalContents	Water	386.314	387.322	3.071	100	15.2523	3.2	279430	[M+H]+1
04_hilic_pos_2659_386.31451_3.078		21	M+19	0	M89	C13	CecalContents	Water	386.314	387.322	3.071	100	15.2523	3.2	279430	[M+H]+1
04_hilic_pos_2659_386.31451_3.078		21	M+20	0	M89	C13	CecalContents	Water	386.314	387.322	3.071	100	15.2523	3.2	279430	[M+H]+1
04_hilic_pos_2659_386.31451_3.078		21	M+21	0	M89	C13	CecalContents	Water	386.314	387.322	3.071	100	15.2523	3.2	279430	[M+H]+1
04_hilic_pos_2659_386.31451_3.078		21	M	41.9874	M90	C13	CecalContents	Water	386.314	387.322	3.055	100	8.46276	1.8	203141	[M+H]+1
04_hilic_pos_2659_386.31451_3.078		21	M+1	7.97157	M90	C13	CecalContents	Water	386.314	387.322	3.055	100	8.46276	1.8	203141	[M+H]+1
04_hilic_pos_2659_386.31451_3.078		21	M+2	20.8401	M90	C13	CecalContents	Water	386.314	387.322	3.055	100	8.46276	1.8	203141	[M+H]+1
04_hilic_pos_2659_386.31451_3.078		21	M+3	7.35364	M90	C13	CecalContents	Water	386.314	387.322	3.055	100	8.46276	1.8	203141	[M+H]+1
04_hilic_pos_2659_386.31451_3.078		21	M+4	11.2093	M90	C13	CecalContents	Water	386.314	387.322	3.055	100	8.46276	1.8	203141	[M+H]+1
04_hilic_pos_2659_386.31451_3.078		21	M+5	3.6168	M90	C13	CecalContents	Water	386.314	387.322	3.055	100	8.46276	1.8	203141	[M+H]+1
04_hilic_pos_2659_386.31451_3.078		21	M+6	6.06449	M90	C13	CecalContents	Water	386.314	387.322	3.055	100	8.46276	1.8	203141	[M+H]+1
04_hilic_pos_2659_386.31451_3.078		21	M+7	0.95677	M90	C13	CecalContents	Water	386.314	387.322	3.055	100	8.46276	1.8	203141	[M+H]+1
04_hilic_pos_2659_386.31451_3.078		21	M+8	0	M90	C13	CecalContents	Water	386.314	387.322	3.055	100	8.46276	1.8	203141	[M+H]+1
04_hilic_pos_2659_386.31451_3.078		21	M+9	0	M90	C13	CecalContents	Water	386.314	387.322	3.055	100	8.46276	1.8	203141	[M+H]+1
04_hilic_pos_2659_386.31451_3.078		21	M+10	0	M90	C13	CecalContents	Water	386.314	387.322	3.055	100	8.46276	1.8	203141	[M+H]+1
04_hilic_pos_2659_386.31451_3.078		21	M+11	0	M90	C13	CecalContents	Water	386.314	387.322	3.055	100	8.46276	1.8	203141	[M+H]+1
04_hilic_pos_2659_386.31451_3.078		21	M+12	0	M90	C13	CecalContents	Water	386.314	387.322	3.055	100	8.46276	1.8	203141	[M+H]+1
04_hilic_pos_2659_386.31451_3.078		21	M+13	0	M90	C13	CecalContents	Water	386.314	387.322	3.055	100	8.46276	1.8	203141	[M+H]+1
04_hilic_pos_2659_386.31451_3.078		21	M+14	0	M90	C13	CecalContents	Water	386.314	387.322	3.055	100	8.46276	1.8	203141	[M+H]+1
04_hilic_pos_2659_386.31451_3.078		21	M+15	0	M90	C13	CecalContents	Water	386.314	387.322	3.055	100	8.46276	1.8	203141	[M+H]+1
04_hilic_pos_2659_386.31451_3.078		21	M+16	0	M90	C13	CecalContents	Water	386.314	387.322	3.055	100	8.46276	1.8	203141	[M+H]+1
04_hilic_pos_2659_386.31451_3.078		21	M+17	0	M90	C13	CecalContents	Water	386.314	387.322	3.055	100	8.46276	1.8	203141	[M+H]+1
04_hilic_pos_2659_386.31451_3.078		21	M+18	0	M90	C13	CecalContents	Water	386.314	387.322	3.055	100	8.46276	1.8	203141	[M+H]+1
04_hilic_pos_2659_386.31451_3.078		21	M+19	0	M90	C13	CecalContents	Water	386.314	387.322	3.055	100	8.46276	1.8	203141	[M+H]+1
04_hilic_pos_2659_386.31451_3.078		21	M+20	0	M90	C13	CecalContents	Water	386.314	387.322	3.055	100	8.46276	1.8	203141	[M+H]+1
04_hilic_pos_2659_386.31451_3.078		21	M+21	0	M90	C13	CecalContents	Water	386.314	387.322	3.055	100	8.46276	1.8	203141	[M+H]+1
04_hilic_pos_2659_386.31451_3.078		21	M	34.4026	M91	C13	CecalContents	DSS	386.314	387.322	3.061	100	15.7284	3.3	463174	[M+H]+1
04_hilic_pos_2659_386.31451_3.078		21	M+1	5.01299	M91	C13	CecalContents	DSS	386.314	387.322	3.061	100	15.7284	3.3	463174	[M+H]+1
04_hilic_pos_2659_386.31451_3.078		21	M+2	15.2055	M91	C13	CecalContents	DSS	386.314	387.322	3.061	100	15.7284	3.3	463174	[M+H]+1
04_hilic_pos_2659_386.31451_3.078		21	M+3	4.35879	M91	C13	CecalContents	DSS	386.314	387.322	3.061	100	15.7284	3.3	463174	[M+H]+1
04_hilic_pos_2659_386.31451_3.078		21	M+4	10.4539	M91	C13	CecalContents	DSS	386.314	387.322	3.061	100	15.7284	3.3	463174	[M+H]+1
04_hilic_pos_2659_386.31451_3.078		21	M+5	3.21814	M91	C13	CecalContents	DSS	386.314	387.322	3.061	100	15.7284	3.3	463174	[M+H]+1
04_hilic_pos_2659_386.31451_3.078		21	M+6	7.45262	M91	C13	CecalContents	DSS	386.314	387.322	3.061	100	15.7284	3.3	463174	[M+H]+1
04_hilic_pos_2659_386.31451_3.078		21	M+7	4.71951	M91	C13	CecalContents	DSS	386.314	387.322	3.061	100	15.7284	3.3	463174	[M+H]+1
04_hilic_pos_2659_386.31451_3.078		21	M+8	5.75146	M91	C13	CecalContents	DSS	386.314	387.322	3.061	100	15.7284	3.3	463174	[M+H]+1
04_hilic_pos_2659_386.31451_3.078		21	M+9	1.15138	M91	C13	CecalContents	DSS	386.314	387.322	3.061	100	15.7284	3.3	463174	[M+H]+1
04_hilic_pos_2659_386.31451_3.078		21	M+10	3.68097	M91	C13	CecalContents	DSS	386.314	387.322	3.061	100	15.7284	3.3	463174	[M+H]+1
04_hilic_pos_2659_386.31451_3.078		21	M+11	2.15253	M91	C13	CecalContents	DSS	386.314	387.322	3.061	100	15.7284	3.3	463174	[M+H]+1
04_hilic_pos_2659_386.31451_3.078		21	M+12	2.43965	M91	C13	CecalContents	DSS	386.314	387.322	3.061	100	15.7284	3.3	463174	[M+H]+1
04_hilic_pos_2659_386.31451_3.078		21	M+13	0	M91	C13	CecalContents	DSS	386.314	387.322	3.061	100	15.7284	3.3	463174	[M+H]+1
04_hilic_pos_2659_386.31451_3.078		21	M+14	0	M91	C13	CecalContents	DSS	386.314	387.322	3.061	100	15.7284	3.3	463174	[M+H]+1
04_hilic_pos_2659_386.31451_3.078		21	M+15	0	M91	C13	CecalContents	DSS	386.314	387.322	3.061	100	15.7284	3.3	463174	[M+H]+1
04_hilic_pos_2659_386.31451_3.078		21	M+16	0	M91	C13	CecalContents	DSS	386.314	387.322	3.061	100	15.7284	3.3	463174	[M+H]+1
04_hilic_pos_2659_386.31451_3.078		21	M+17	0	M91	C13	CecalContents	DSS	386.314	387.322	3.061	100	15.7284	3.3	463174	[M+H]+1
04_hilic_pos_2659_386.31451_3.078		21	M+18	0	M91	C13	CecalContents	DSS	386.314	387.322	3.061	100	15.7284	3.3	463174	[M+H]+1
04_hilic_pos_2659_386.31451_3.078		21	M+19	0	M91	C13	CecalContents	DSS	386.314	387.322	3.061	100	15.7284	3.3	463174	[M+H]+1
04_hilic_pos_2659_386.31451_3.078		21	M+20	0	M91	C13	CecalContents	DSS	386.314	387.322	3.061	100	15.7284	3.3	463174	[M+H]+1
04_hilic_pos_2659_386.31451_3.078		21	M+21	0	M91	C13	CecalContents	DSS	386.314	387.322	3.061	100	15.7284	3.3	463174	[M+H]+1
04_hilic_pos_2659_386.31451_3.078		21	M	36.7832	M92	C13	CecalContents	DSS	386.314	387.322	3.055	100	18.3267	3.8	535181	[M+H]+1
04_hilic_pos_2659_386.31451_3.078		21	M+1	4.72692	M92	C13	CecalContents	DSS	386.314	387.322	3.055	100	18.3267	3.8	535181	[M+H]+1
04_hilic_pos_2659_386.31451_3.078		21	M+2	15.1882	M92	C13	CecalContents	DSS	386.314	387.322	3.055	100	18.3267	3.8	535181	[M+H]+1
04_hilic_pos_2659_386.31451_3.078		21	M+3	3.89701	M92	C13	CecalContents	DSS	386.314	387.322	3.055	100	18.3267	3.8	535181	[M+H]+1
04_hilic_pos_2659_386.31451_3.078		21	M+4	7.77209	M92	C13	CecalContents	DSS	386.314	387.322	3.055	100	18.3267	3.8	535181	[M+H]+1
04_hilic_pos_2659_386.31451_3.078		21	M+5	3.02474	M92	C13	CecalContents	DSS	386.314	387.322	3.055	100	18.3267	3.8	535181	[M+H]+1
04_hilic_pos_2659_386.31451_3.078		21	M+6	5.64003	M92	C13	CecalContents	DSS	386.314	387.322	3.055	100	18.3267	3.8	535181	[M+H]+1
04_hilic_pos_2659_386.31451_3.078		21	M+7	2.54302	M92	C13	CecalContents	DSS	386.314	387.322	3.055	100	18.3267	3.8	535181	[M+H]+1
04_hilic_pos_2659_386.31451_3.078		21	M+8	4.45351	M92	C13	CecalContents	DSS	386.314	387.322	3.055	100	18.3267	3.8	535181	[M+H]+1
04_hilic_pos_2659_386.31451_3.078		21	M+9	2.207	M92	C13	CecalContents	DSS	386.314	387.322	3.055	100	18.3267	3.8	535181	[M+H]+1
04_hilic_pos_2659_386.31451_3.078		21	M+10	3.39121	M92	C13	CecalContents	DSS	386.314	387.322	3.055	100	18.3267	3.8	535181	[M+H]+1
04_hilic_pos_2659_386.31451_3.078		21	M+11	0.842998	M92	C13	CecalContents	DSS	386.314	387.322	3.055	100	18.3267	3.8	535181	[M+H]+1
04_hilic_pos_2659_386.31451_3.078		21	M+12	2.03348	M92	C13	CecalContents	DSS	386.314	387.322	3.055	100	18.3267	3.8	535181	[M+H]+1
04_hilic_pos_2659_386.31451_3.078		21	M+13	0.870829	M92	C13	CecalContents	DSS	386.314	387.322	3.055	100	18.3267	3.8	535181	[M+H]+1
04_hilic_pos_2659_386.31451_3.078		21	M+14	1.56923	M92	C13	CecalContents	DSS	386.314	387.322	3.055	100	18.3267	3.8	535181	[M+H]+1
04_hilic_pos_2659_386.31451_3.078		21	M+15	1.05993	M92	C13	CecalContents	DSS	386.314	387.322	3.055	100	18.3267	3.8	535181	[M+H]+1
04_hilic_pos_2659_386.31451_3.078		21	M+16	2.58576	M92	C13	CecalContents	DSS	386.314	387.322	3.055	100	18.3267	3.8	535181	[M+H]+1
04_hilic_pos_2659_386.31451_3.078		21	M+17	0	M92	C13	CecalContents	DSS	386.314	387.322	3.055	100	18.3267	3.8	535181	[M+H]+1
04_hilic_pos_2659_386.31451_3.078		21	M+18	0.821116	M92	C13	CecalContents	DSS	386.314	387.322	3.055	100	18.3267	3.8	535181	[M+H]+1
04_hilic_pos_2659_386.31451_3.078		21	M+19	0	M92	C13	CecalContents	DSS	386.314	387.322	3.055	100	18.3267	3.8	535181	[M+H]+1
04_hilic_pos_2659_386.31451_3.078		21	M+20	0.589729	M92	C13	CecalContents	DSS	386.314	387.322	3.055	100	18.3267	3.8	535181	[M+H]+1
04_hilic_pos_2659_386.31451_3.078		21	M+21	0	M92	C13	CecalContents	DSS	386.314	387.322	3.055	100	18.3267	3.8	535181	[M+H]+1
04_hilic_pos_2659_386.31451_3.078		21	M	36.8714	M93	C13	CecalContents	DSS	386.314	387.322	3.055	100	12.9864	2.7	318156	[M+H]+1
04_hilic_pos_2659_386.31451_3.078		21	M+1	4.22938	M93	C13	CecalContents	DSS	386.314	387.322	3.055	100	12.9864	2.7	318156	[M+H]+1
04_hilic_pos_2659_386.31451_3.078		21	M+2	14.6218	M93	C13	CecalContents	DSS	386.314	387.322	3.055	100	12.9864	2.7	318156	[M+H]+1
04_hilic_pos_2659_386.31451_3.078		21	M+3	6.61838	M93	C13	CecalContents	DSS	386.314	387.322	3.055	100	12.9864	2.7	318156	[M+H]+1
04_hilic_pos_2659_386.31451_3.078		21	M+4	13.2651	M93	C13	CecalContents	DSS	386.314	387.322	3.055	100	12.9864	2.7	318156	[M+H]+1
04_hilic_pos_2659_386.31451_3.078		21	M+5	4.17025	M93	C13	CecalContents	DSS	386.314	387.322	3.055	100	12.9864	2.7	318156	[M+H]+1
04_hilic_pos_2659_386.31451_3.078		21	M+6	9.76918	M93	C13	CecalContents	DSS	386.314	387.322	3.055	100	12.9864	2.7	318156	[M+H]+1
04_hilic_pos_2659_386.31451_3.078		21	M+7	2.71118	M93	C13	CecalContents	DSS	386.314	387.322	3.055	100	12.9864	2.7	318156	[M+H]+1
04_hilic_pos_2659_386.31451_3.078		21	M+8	4.7765	M93	C13	CecalContents	DSS	386.314	387.322	3.055	100	12.9864	2.7	318156	[M+H]+1
04_hilic_pos_2659_386.31451_3.078		21	M+9	0	M93	C13	CecalContents	DSS	386.314	387.322	3.055	100	12.9864	2.7	318156	[M+H]+1
04_hilic_pos_2659_386.31451_3.078		21	M+10	2.96683	M93	C13	CecalContents	DSS	386.314	387.322	3.055	100	12.9864	2.7	318156	[M+H]+1
04_hilic_pos_2659_386.31451_3.078		21	M+11	0	M93	C13	CecalContents	DSS	386.314	387.322	3.055	100	12.9864	2.7	318156	[M+H]+1
04_hilic_pos_2659_386.31451_3.078		21	M+12	0	M93	C13	CecalContents	DSS	386.314	387.322	3.055	100	12.9864	2.7	318156	[M+H]+1
04_hilic_pos_2659_386.31451_3.078		21	M+13	0	M93	C13	CecalContents	DSS	386.314	387.322	3.055	100	12.9864	2.7	318156	[M+H]+1
04_hilic_pos_2659_386.31451_3.078		21	M+14	0	M93	C13	CecalContents	DSS	386.314	387.322	3.055	100	12.9864	2.7	318156	[M+H]+1
04_hilic_pos_2659_386.31451_3.078		21	M+15	0	M93	C13	CecalContents	DSS	386.314	387.322	3.055	100	12.9864	2.7	318156	[M+H]+1
04_hilic_pos_2659_386.31451_3.078		21	M+16	0	M93	C13	CecalContents	DSS	386.314	387.322	3.055	100	12.9864	2.7	318156	[M+H]+1
04_hilic_pos_2659_386.31451_3.078		21	M+17	0	M93	C13	CecalContents	DSS	386.314	387.322	3.055	100	12.9864	2.7	318156	[M+H]+1
04_hilic_pos_2659_386.31451_3.078		21	M+18	0	M93	C13	CecalContents	DSS	386.314	387.322	3.055	100	12.9864	2.7	318156	[M+H]+1
04_hilic_pos_2659_386.31451_3.078		21	M+19	0	M93	C13	CecalContents	DSS	386.314	387.322	3.055	100	12.9864	2.7	318156	[M+H]+1
04_hilic_pos_2659_386.31451_3.078		21	M+20	0	M93	C13	CecalContents	DSS	386.314	387.322	3.055	100	12.9864	2.7	318156	[M+H]+1
04_hilic_pos_2659_386.31451_3.078		21	M+21	0	M93	C13	CecalContents	DSS	386.314	387.322	3.055	100	12.9864	2.7	318156	[M+H]+1
04_hilic_pos_2659_386.31451_3.078		21	M	52.6963	M94	C13	CecalContents	DSS	386.314	387.322	3.099	100	6.02999	1.3	126689	[M+H]+1
04_hilic_pos_2659_386.31451_3.078		21	M+1	8.34433	M94	C13	CecalContents	DSS	386.314	387.322	3.099	100	6.02999	1.3	126689	[M+H]+1
04_hilic_pos_2659_386.31451_3.078		21	M+2	22.9399	M94	C13	CecalContents	DSS	386.314	387.322	3.099	100	6.02999	1.3	126689	[M+H]+1
04_hilic_pos_2659_386.31451_3.078		21	M+3	1.638	M94	C13	CecalContents	DSS	386.314	387.322	3.099	100	6.02999	1.3	126689	[M+H]+1
04_hilic_pos_2659_386.31451_3.078		21	M+4	10.1423	M94	C13	CecalContents	DSS	386.314	387.322	3.099	100	6.02999	1.3	126689	[M+H]+1
04_hilic_pos_2659_386.31451_3.078		21	M+5	2.3303	M94	C13	CecalContents	DSS	386.314	387.322	3.099	100	6.02999	1.3	126689	[M+H]+1
04_hilic_pos_2659_386.31451_3.078		21	M+6	0	M94	C13	CecalContents	DSS	386.314	387.322	3.099	100	6.02999	1.3	126689	[M+H]+1
04_hilic_pos_2659_386.31451_3.078		21	M+7	0	M94	C13	CecalContents	DSS	386.314	387.322	3.099	100	6.02999	1.3	126689	[M+H]+1
04_hilic_pos_2659_386.31451_3.078		21	M+8	1.90886	M94	C13	CecalContents	DSS	386.314	387.322	3.099	100	6.02999	1.3	126689	[M+H]+1
04_hilic_pos_2659_386.31451_3.078		21	M+9	0	M94	C13	CecalContents	DSS	386.314	387.322	3.099	100	6.02999	1.3	126689	[M+H]+1
04_hilic_pos_2659_386.31451_3.078		21	M+10	0	M94	C13	CecalContents	DSS	386.314	387.322	3.099	100	6.02999	1.3	126689	[M+H]+1
04_hilic_pos_2659_386.31451_3.078		21	M+11	0	M94	C13	CecalContents	DSS	386.314	387.322	3.099	100	6.02999	1.3	126689	[M+H]+1
04_hilic_pos_2659_386.31451_3.078		21	M+12	0	M94	C13	CecalContents	DSS	386.314	387.322	3.099	100	6.02999	1.3	126689	[M+H]+1
04_hilic_pos_2659_386.31451_3.078		21	M+13	0	M94	C13	CecalContents	DSS	386.314	387.322	3.099	100	6.02999	1.3	126689	[M+H]+1
04_hilic_pos_2659_386.31451_3.078		21	M+14	0	M94	C13	CecalContents	DSS	386.314	387.322	3.099	100	6.02999	1.3	126689	[M+H]+1
04_hilic_pos_2659_386.31451_3.078		21	M+15	0	M94	C13	CecalContents	DSS	386.314	387.322	3.099	100	6.02999	1.3	126689	[M+H]+1
04_hilic_pos_2659_386.31451_3.078		21	M+16	0	M94	C13	CecalContents	DSS	386.314	387.322	3.099	100	6.02999	1.3	126689	[M+H]+1
04_hilic_pos_2659_386.31451_3.078		21	M+17	0	M94	C13	CecalContents	DSS	386.314	387.322	3.099	100	6.02999	1.3	126689	[M+H]+1
04_hilic_pos_2659_386.31451_3.078		21	M+18	0	M94	C13	CecalContents	DSS	386.314	387.322	3.099	100	6.02999	1.3	126689	[M+H]+1
04_hilic_pos_2659_386.31451_3.078		21	M+19	0	M94	C13	CecalContents	DSS	386.314	387.322	3.099	100	6.02999	1.3	126689	[M+H]+1
04_hilic_pos_2659_386.31451_3.078		21	M+20	0	M94	C13	CecalContents	DSS	386.314	387.322	3.099	100	6.02999	1.3	126689	[M+H]+1
04_hilic_pos_2659_386.31451_3.078		21	M+21	0	M94	C13	CecalContents	DSS	386.314	387.322	3.099	100	6.02999	1.3	126689	[M+H]+1
04_hilic_pos_2659_386.31451_3.078		21	M	72.8715	M95	C13	CecalContents	DSS	386.314	387.322	3.06	100	2.5977	0.5	95609.9	[M+H]+1
04_hilic_pos_2659_386.31451_3.078		21	M+1	10.0616	M95	C13	CecalContents	DSS	386.314	387.322	3.06	100	2.5977	0.5	95609.9	[M+H]+1
04_hilic_pos_2659_386.31451_3.078		21	M+2	11.8889	M95	C13	CecalContents	DSS	386.314	387.322	3.06	100	2.5977	0.5	95609.9	[M+H]+1
04_hilic_pos_2659_386.31451_3.078		21	M+3	0	M95	C13	CecalContents	DSS	386.314	387.322	3.06	100	2.5977	0.5	95609.9	[M+H]+1
04_hilic_pos_2659_386.31451_3.078		21	M+4	5.17808	M95	C13	CecalContents	DSS	386.314	387.322	3.06	100	2.5977	0.5	95609.9	[M+H]+1
04_hilic_pos_2659_386.31451_3.078		21	M+5	0	M95	C13	CecalContents	DSS	386.314	387.322	3.06	100	2.5977	0.5	95609.9	[M+H]+1
04_hilic_pos_2659_386.31451_3.078		21	M+6	0	M95	C13	CecalContents	DSS	386.314	387.322	3.06	100	2.5977	0.5	95609.9	[M+H]+1
04_hilic_pos_2659_386.31451_3.078		21	M+7	0	M95	C13	CecalContents	DSS	386.314	387.322	3.06	100	2.5977	0.5	95609.9	[M+H]+1
04_hilic_pos_2659_386.31451_3.078		21	M+8	0	M95	C13	CecalContents	DSS	386.314	387.322	3.06	100	2.5977	0.5	95609.9	[M+H]+1
04_hilic_pos_2659_386.31451_3.078		21	M+9	0	M95	C13	CecalContents	DSS	386.314	387.322	3.06	100	2.5977	0.5	95609.9	[M+H]+1
04_hilic_pos_2659_386.31451_3.078		21	M+10	0	M95	C13	CecalContents	DSS	386.314	387.322	3.06	100	2.5977	0.5	95609.9	[M+H]+1
04_hilic_pos_2659_386.31451_3.078		21	M+11	0	M95	C13	CecalContents	DSS	386.314	387.322	3.06	100	2.5977	0.5	95609.9	[M+H]+1
04_hilic_pos_2659_386.31451_3.078		21	M+12	0	M95	C13	CecalContents	DSS	386.314	387.322	3.06	100	2.5977	0.5	95609.9	[M+H]+1
04_hilic_pos_2659_386.31451_3.078		21	M+13	0	M95	C13	CecalContents	DSS	386.314	387.322	3.06	100	2.5977	0.5	95609.9	[M+H]+1
04_hilic_pos_2659_386.31451_3.078		21	M+14	0	M95	C13	CecalContents	DSS	386.314	387.322	3.06	100	2.5977	0.5	95609.9	[M+H]+1
04_hilic_pos_2659_386.31451_3.078		21	M+15	0	M95	C13	CecalContents	DSS	386.314	387.322	3.06	100	2.5977	0.5	95609.9	[M+H]+1
04_hilic_pos_2659_386.31451_3.078		21	M+16	0	M95	C13	CecalContents	DSS	386.314	387.322	3.06	100	2.5977	0.5	95609.9	[M+H]+1
04_hilic_pos_2659_386.31451_3.078		21	M+17	0	M95	C13	CecalContents	DSS	386.314	387.322	3.06	100	2.5977	0.5	95609.9	[M+H]+1
04_hilic_pos_2659_386.31451_3.078		21	M+18	0	M95	C13	CecalContents	DSS	386.314	387.322	3.06	100	2.5977	0.5	95609.9	[M+H]+1
04_hilic_pos_2659_386.31451_3.078		21	M+19	0	M95	C13	CecalContents	DSS	386.314	387.322	3.06	100	2.5977	0.5	95609.9	[M+H]+1
04_hilic_pos_2659_386.31451_3.078		21	M+20	0	M95	C13	CecalContents	DSS	386.314	387.322	3.06	100	2.5977	0.5	95609.9	[M+H]+1
04_hilic_pos_2659_386.31451_3.078		21	M+21	0	M95	C13	CecalContents	DSS	386.314	387.322	3.06	100	2.5977	0.5	95609.9	[M+H]+1
04_hilic_pos_2659_386.31451_3.078		NA	M	NA	M96	C13	CecalContents	DSS	NA	NA	NA	NA	NA	NA	NA	NA
04_hilic_pos_2659_386.31451_3.078		NA	M+1	NA	M96	C13	CecalContents	DSS	NA	NA	NA	NA	NA	NA	NA	NA
04_hilic_pos_2659_386.31451_3.078		NA	M+2	NA	M96	C13	CecalContents	DSS	NA	NA	NA	NA	NA	NA	NA	NA
04_hilic_pos_2659_386.31451_3.078		NA	M+3	NA	M96	C13	CecalContents	DSS	NA	NA	NA	NA	NA	NA	NA	NA
04_hilic_pos_2659_386.31451_3.078		NA	M+4	NA	M96	C13	CecalContents	DSS	NA	NA	NA	NA	NA	NA	NA	NA
04_hilic_pos_2659_386.31451_3.078		NA	M+5	NA	M96	C13	CecalContents	DSS	NA	NA	NA	NA	NA	NA	NA	NA
04_hilic_pos_2659_386.31451_3.078		NA	M+6	NA	M96	C13	CecalContents	DSS	NA	NA	NA	NA	NA	NA	NA	NA
04_hilic_pos_2659_386.31451_3.078		NA	M+7	NA	M96	C13	CecalContents	DSS	NA	NA	NA	NA	NA	NA	NA	NA
04_hilic_pos_2659_386.31451_3.078		NA	M+8	NA	M96	C13	CecalContents	DSS	NA	NA	NA	NA	NA	NA	NA	NA
04_hilic_pos_2659_386.31451_3.078		NA	M+9	NA	M96	C13	CecalContents	DSS	NA	NA	NA	NA	NA	NA	NA	NA
04_hilic_pos_2659_386.31451_3.078		NA	M+10	NA	M96	C13	CecalContents	DSS	NA	NA	NA	NA	NA	NA	NA	NA
04_hilic_pos_2659_386.31451_3.078		NA	M+11	NA	M96	C13	CecalContents	DSS	NA	NA	NA	NA	NA	NA	NA	NA
04_hilic_pos_2659_386.31451_3.078		NA	M+12	NA	M96	C13	CecalContents	DSS	NA	NA	NA	NA	NA	NA	NA	NA
04_hilic_pos_2659_386.31451_3.078		NA	M+13	NA	M96	C13	CecalContents	DSS	NA	NA	NA	NA	NA	NA	NA	NA
04_hilic_pos_2659_386.31451_3.078		NA	M+14	NA	M96	C13	CecalContents	DSS	NA	NA	NA	NA	NA	NA	NA	NA
04_hilic_pos_2659_386.31451_3.078		NA	M+15	NA	M96	C13	CecalContents	DSS	NA	NA	NA	NA	NA	NA	NA	NA
04_hilic_pos_2659_386.31451_3.078		NA	M+16	NA	M96	C13	CecalContents	DSS	NA	NA	NA	NA	NA	NA	NA	NA
04_hilic_pos_2659_386.31451_3.078		NA	M+17	NA	M96	C13	CecalContents	DSS	NA	NA	NA	NA	NA	NA	NA	NA
04_hilic_pos_2659_386.31451_3.078		NA	M+18	NA	M96	C13	CecalContents	DSS	NA	NA	NA	NA	NA	NA	NA	NA
04_hilic_pos_2659_386.31451_3.078		NA	M+19	NA	M96	C13	CecalContents	DSS	NA	NA	NA	NA	NA	NA	NA	NA
04_hilic_pos_2659_386.31451_3.078		NA	M+20	NA	M96	C13	CecalContents	DSS	NA	NA	NA	NA	NA	NA	NA	NA
04_hilic_pos_2659_386.31451_3.078		NA	M+21	NA	M96	C13	CecalContents	DSS	NA	NA	NA	NA	NA	NA	NA	NA
04_hilic_pos_2698_199.16843_3.809	DIETHYLCARBAMAZINE	10	M	100	M01	Unlabeled	Liver	Water	199.168	200.176	3.842	100	0	0	2300.84	[M+H]+1
04_hilic_pos_2698_199.16843_3.809	DIETHYLCARBAMAZINE	10	M+1	0	M01	Unlabeled	Liver	Water	199.168	200.176	3.842	100	0	0	2300.84	[M+H]+1
04_hilic_pos_2698_199.16843_3.809	DIETHYLCARBAMAZINE	10	M+2	0	M01	Unlabeled	Liver	Water	199.168	200.176	3.842	100	0	0	2300.84	[M+H]+1
04_hilic_pos_2698_199.16843_3.809	DIETHYLCARBAMAZINE	10	M+3	0	M01	Unlabeled	Liver	Water	199.168	200.176	3.842	100	0	0	2300.84	[M+H]+1
04_hilic_pos_2698_199.16843_3.809	DIETHYLCARBAMAZINE	10	M+4	0	M01	Unlabeled	Liver	Water	199.168	200.176	3.842	100	0	0	2300.84	[M+H]+1
04_hilic_pos_2698_199.16843_3.809	DIETHYLCARBAMAZINE	10	M+5	0	M01	Unlabeled	Liver	Water	199.168	200.176	3.842	100	0	0	2300.84	[M+H]+1
04_hilic_pos_2698_199.16843_3.809	DIETHYLCARBAMAZINE	10	M+6	0	M01	Unlabeled	Liver	Water	199.168	200.176	3.842	100	0	0	2300.84	[M+H]+1
04_hilic_pos_2698_199.16843_3.809	DIETHYLCARBAMAZINE	10	M+7	0	M01	Unlabeled	Liver	Water	199.168	200.176	3.842	100	0	0	2300.84	[M+H]+1
04_hilic_pos_2698_199.16843_3.809	DIETHYLCARBAMAZINE	10	M+8	0	M01	Unlabeled	Liver	Water	199.168	200.176	3.842	100	0	0	2300.84	[M+H]+1
04_hilic_pos_2698_199.16843_3.809	DIETHYLCARBAMAZINE	10	M+9	0	M01	Unlabeled	Liver	Water	199.168	200.176	3.842	100	0	0	2300.84	[M+H]+1
04_hilic_pos_2698_199.16843_3.809	DIETHYLCARBAMAZINE	10	M+10	0	M01	Unlabeled	Liver	Water	199.168	200.176	3.842	100	0	0	2300.84	[M+H]+1
04_hilic_pos_2698_199.16843_3.809	DIETHYLCARBAMAZINE	10	M	100	M02	Unlabeled	Liver	Water	199.168	200.176	3.856	100	0	0	8757.91	[M+H]+1
04_hilic_pos_2698_199.16843_3.809	DIETHYLCARBAMAZINE	10	M+1	0	M02	Unlabeled	Liver	Water	199.168	200.176	3.856	100	0	0	8757.91	[M+H]+1
04_hilic_pos_2698_199.16843_3.809	DIETHYLCARBAMAZINE	10	M+2	0	M02	Unlabeled	Liver	Water	199.168	200.176	3.856	100	0	0	8757.91	[M+H]+1
04_hilic_pos_2698_199.16843_3.809	DIETHYLCARBAMAZINE	10	M+3	0	M02	Unlabeled	Liver	Water	199.168	200.176	3.856	100	0	0	8757.91	[M+H]+1
04_hilic_pos_2698_199.16843_3.809	DIETHYLCARBAMAZINE	10	M+4	0	M02	Unlabeled	Liver	Water	199.168	200.176	3.856	100	0	0	8757.91	[M+H]+1
04_hilic_pos_2698_199.16843_3.809	DIETHYLCARBAMAZINE	10	M+5	0	M02	Unlabeled	Liver	Water	199.168	200.176	3.856	100	0	0	8757.91	[M+H]+1
04_hilic_pos_2698_199.16843_3.809	DIETHYLCARBAMAZINE	10	M+6	0	M02	Unlabeled	Liver	Water	199.168	200.176	3.856	100	0	0	8757.91	[M+H]+1
04_hilic_pos_2698_199.16843_3.809	DIETHYLCARBAMAZINE	10	M+7	0	M02	Unlabeled	Liver	Water	199.168	200.176	3.856	100	0	0	8757.91	[M+H]+1
04_hilic_pos_2698_199.16843_3.809	DIETHYLCARBAMAZINE	10	M+8	0	M02	Unlabeled	Liver	Water	199.168	200.176	3.856	100	0	0	8757.91	[M+H]+1
04_hilic_pos_2698_199.16843_3.809	DIETHYLCARBAMAZINE	10	M+9	0	M02	Unlabeled	Liver	Water	199.168	200.176	3.856	100	0	0	8757.91	[M+H]+1
04_hilic_pos_2698_199.16843_3.809	DIETHYLCARBAMAZINE	10	M+10	0	M02	Unlabeled	Liver	Water	199.168	200.176	3.856	100	0	0	8757.91	[M+H]+1
04_hilic_pos_2698_199.16843_3.809	DIETHYLCARBAMAZINE	10	M	100	M03	Unlabeled	Liver	Water	199.168	200.176	3.85	100	0	0	6011.13	[M+H]+1
04_hilic_pos_2698_199.16843_3.809	DIETHYLCARBAMAZINE	10	M+1	0	M03	Unlabeled	Liver	Water	199.168	200.176	3.85	100	0	0	6011.13	[M+H]+1
04_hilic_pos_2698_199.16843_3.809	DIETHYLCARBAMAZINE	10	M+2	0	M03	Unlabeled	Liver	Water	199.168	200.176	3.85	100	0	0	6011.13	[M+H]+1
04_hilic_pos_2698_199.16843_3.809	DIETHYLCARBAMAZINE	10	M+3	0	M03	Unlabeled	Liver	Water	199.168	200.176	3.85	100	0	0	6011.13	[M+H]+1
04_hilic_pos_2698_199.16843_3.809	DIETHYLCARBAMAZINE	10	M+4	0	M03	Unlabeled	Liver	Water	199.168	200.176	3.85	100	0	0	6011.13	[M+H]+1
04_hilic_pos_2698_199.16843_3.809	DIETHYLCARBAMAZINE	10	M+5	0	M03	Unlabeled	Liver	Water	199.168	200.176	3.85	100	0	0	6011.13	[M+H]+1
04_hilic_pos_2698_199.16843_3.809	DIETHYLCARBAMAZINE	10	M+6	0	M03	Unlabeled	Liver	Water	199.168	200.176	3.85	100	0	0	6011.13	[M+H]+1
04_hilic_pos_2698_199.16843_3.809	DIETHYLCARBAMAZINE	10	M+7	0	M03	Unlabeled	Liver	Water	199.168	200.176	3.85	100	0	0	6011.13	[M+H]+1
04_hilic_pos_2698_199.16843_3.809	DIETHYLCARBAMAZINE	10	M+8	0	M03	Unlabeled	Liver	Water	199.168	200.176	3.85	100	0	0	6011.13	[M+H]+1
04_hilic_pos_2698_199.16843_3.809	DIETHYLCARBAMAZINE	10	M+9	0	M03	Unlabeled	Liver	Water	199.168	200.176	3.85	100	0	0	6011.13	[M+H]+1
04_hilic_pos_2698_199.16843_3.809	DIETHYLCARBAMAZINE	10	M+10	0	M03	Unlabeled	Liver	Water	199.168	200.176	3.85	100	0	0	6011.13	[M+H]+1
04_hilic_pos_2698_199.16843_3.809	DIETHYLCARBAMAZINE	10	M	100	M04	Unlabeled	Liver	Water	199.168	200.176	3.831	100	0	0	5883.63	[M+H]+1
04_hilic_pos_2698_199.16843_3.809	DIETHYLCARBAMAZINE	10	M+1	0	M04	Unlabeled	Liver	Water	199.168	200.176	3.831	100	0	0	5883.63	[M+H]+1
04_hilic_pos_2698_199.16843_3.809	DIETHYLCARBAMAZINE	10	M+2	0	M04	Unlabeled	Liver	Water	199.168	200.176	3.831	100	0	0	5883.63	[M+H]+1
04_hilic_pos_2698_199.16843_3.809	DIETHYLCARBAMAZINE	10	M+3	0	M04	Unlabeled	Liver	Water	199.168	200.176	3.831	100	0	0	5883.63	[M+H]+1
04_hilic_pos_2698_199.16843_3.809	DIETHYLCARBAMAZINE	10	M+4	0	M04	Unlabeled	Liver	Water	199.168	200.176	3.831	100	0	0	5883.63	[M+H]+1
04_hilic_pos_2698_199.16843_3.809	DIETHYLCARBAMAZINE	10	M+5	0	M04	Unlabeled	Liver	Water	199.168	200.176	3.831	100	0	0	5883.63	[M+H]+1
04_hilic_pos_2698_199.16843_3.809	DIETHYLCARBAMAZINE	10	M+6	0	M04	Unlabeled	Liver	Water	199.168	200.176	3.831	100	0	0	5883.63	[M+H]+1
04_hilic_pos_2698_199.16843_3.809	DIETHYLCARBAMAZINE	10	M+7	0	M04	Unlabeled	Liver	Water	199.168	200.176	3.831	100	0	0	5883.63	[M+H]+1
04_hilic_pos_2698_199.16843_3.809	DIETHYLCARBAMAZINE	10	M+8	0	M04	Unlabeled	Liver	Water	199.168	200.176	3.831	100	0	0	5883.63	[M+H]+1
04_hilic_pos_2698_199.16843_3.809	DIETHYLCARBAMAZINE	10	M+9	0	M04	Unlabeled	Liver	Water	199.168	200.176	3.831	100	0	0	5883.63	[M+H]+1
04_hilic_pos_2698_199.16843_3.809	DIETHYLCARBAMAZINE	10	M+10	0	M04	Unlabeled	Liver	Water	199.168	200.176	3.831	100	0	0	5883.63	[M+H]+1
04_hilic_pos_2698_199.16843_3.809	DIETHYLCARBAMAZINE	NA	M	NA	M05	Unlabeled	Liver	Water	NA	NA	NA	NA	NA	NA	NA	NA
04_hilic_pos_2698_199.16843_3.809	DIETHYLCARBAMAZINE	NA	M+1	NA	M05	Unlabeled	Liver	Water	NA	NA	NA	NA	NA	NA	NA	NA
04_hilic_pos_2698_199.16843_3.809	DIETHYLCARBAMAZINE	NA	M+2	NA	M05	Unlabeled	Liver	Water	NA	NA	NA	NA	NA	NA	NA	NA
04_hilic_pos_2698_199.16843_3.809	DIETHYLCARBAMAZINE	NA	M+3	NA	M05	Unlabeled	Liver	Water	NA	NA	NA	NA	NA	NA	NA	NA
04_hilic_pos_2698_199.16843_3.809	DIETHYLCARBAMAZINE	NA	M+4	NA	M05	Unlabeled	Liver	Water	NA	NA	NA	NA	NA	NA	NA	NA
04_hilic_pos_2698_199.16843_3.809	DIETHYLCARBAMAZINE	NA	M+5	NA	M05	Unlabeled	Liver	Water	NA	NA	NA	NA	NA	NA	NA	NA
04_hilic_pos_2698_199.16843_3.809	DIETHYLCARBAMAZINE	NA	M+6	NA	M05	Unlabeled	Liver	Water	NA	NA	NA	NA	NA	NA	NA	NA
04_hilic_pos_2698_199.16843_3.809	DIETHYLCARBAMAZINE	NA	M+7	NA	M05	Unlabeled	Liver	Water	NA	NA	NA	NA	NA	NA	NA	NA
04_hilic_pos_2698_199.16843_3.809	DIETHYLCARBAMAZINE	NA	M+8	NA	M05	Unlabeled	Liver	Water	NA	NA	NA	NA	NA	NA	NA	NA
04_hilic_pos_2698_199.16843_3.809	DIETHYLCARBAMAZINE	NA	M+9	NA	M05	Unlabeled	Liver	Water	NA	NA	NA	NA	NA	NA	NA	NA
04_hilic_pos_2698_199.16843_3.809	DIETHYLCARBAMAZINE	NA	M+10	NA	M05	Unlabeled	Liver	Water	NA	NA	NA	NA	NA	NA	NA	NA
04_hilic_pos_2698_199.16843_3.809	DIETHYLCARBAMAZINE	10	M	100	M06	Unlabeled	Liver	Water	199.168	200.176	3.835	100	0	0	10625	[M+H]+1
04_hilic_pos_2698_199.16843_3.809	DIETHYLCARBAMAZINE	10	M+1	0	M06	Unlabeled	Liver	Water	199.168	200.176	3.835	100	0	0	10625	[M+H]+1
04_hilic_pos_2698_199.16843_3.809	DIETHYLCARBAMAZINE	10	M+2	0	M06	Unlabeled	Liver	Water	199.168	200.176	3.835	100	0	0	10625	[M+H]+1
04_hilic_pos_2698_199.16843_3.809	DIETHYLCARBAMAZINE	10	M+3	0	M06	Unlabeled	Liver	Water	199.168	200.176	3.835	100	0	0	10625	[M+H]+1
04_hilic_pos_2698_199.16843_3.809	DIETHYLCARBAMAZINE	10	M+4	0	M06	Unlabeled	Liver	Water	199.168	200.176	3.835	100	0	0	10625	[M+H]+1
04_hilic_pos_2698_199.16843_3.809	DIETHYLCARBAMAZINE	10	M+5	0	M06	Unlabeled	Liver	Water	199.168	200.176	3.835	100	0	0	10625	[M+H]+1
04_hilic_pos_2698_199.16843_3.809	DIETHYLCARBAMAZINE	10	M+6	0	M06	Unlabeled	Liver	Water	199.168	200.176	3.835	100	0	0	10625	[M+H]+1
04_hilic_pos_2698_199.16843_3.809	DIETHYLCARBAMAZINE	10	M+7	0	M06	Unlabeled	Liver	Water	199.168	200.176	3.835	100	0	0	10625	[M+H]+1
04_hilic_pos_2698_199.16843_3.809	DIETHYLCARBAMAZINE	10	M+8	0	M06	Unlabeled	Liver	Water	199.168	200.176	3.835	100	0	0	10625	[M+H]+1
04_hilic_pos_2698_199.16843_3.809	DIETHYLCARBAMAZINE	10	M+9	0	M06	Unlabeled	Liver	Water	199.168	200.176	3.835	100	0	0	10625	[M+H]+1
04_hilic_pos_2698_199.16843_3.809	DIETHYLCARBAMAZINE	10	M+10	0	M06	Unlabeled	Liver	Water	199.168	200.176	3.835	100	0	0	10625	[M+H]+1
04_hilic_pos_2698_199.16843_3.809	DIETHYLCARBAMAZINE	10	M	100	M07	Unlabeled	Liver	DSS	199.168	200.176	3.83	100	0	0	39743.1	[M+H]+1
04_hilic_pos_2698_199.16843_3.809	DIETHYLCARBAMAZINE	10	M+1	0	M07	Unlabeled	Liver	DSS	199.168	200.176	3.83	100	0	0	39743.1	[M+H]+1
04_hilic_pos_2698_199.16843_3.809	DIETHYLCARBAMAZINE	10	M+2	0	M07	Unlabeled	Liver	DSS	199.168	200.176	3.83	100	0	0	39743.1	[M+H]+1
04_hilic_pos_2698_199.16843_3.809	DIETHYLCARBAMAZINE	10	M+3	0	M07	Unlabeled	Liver	DSS	199.168	200.176	3.83	100	0	0	39743.1	[M+H]+1
04_hilic_pos_2698_199.16843_3.809	DIETHYLCARBAMAZINE	10	M+4	0	M07	Unlabeled	Liver	DSS	199.168	200.176	3.83	100	0	0	39743.1	[M+H]+1
04_hilic_pos_2698_199.16843_3.809	DIETHYLCARBAMAZINE	10	M+5	0	M07	Unlabeled	Liver	DSS	199.168	200.176	3.83	100	0	0	39743.1	[M+H]+1
04_hilic_pos_2698_199.16843_3.809	DIETHYLCARBAMAZINE	10	M+6	0	M07	Unlabeled	Liver	DSS	199.168	200.176	3.83	100	0	0	39743.1	[M+H]+1
04_hilic_pos_2698_199.16843_3.809	DIETHYLCARBAMAZINE	10	M+7	0	M07	Unlabeled	Liver	DSS	199.168	200.176	3.83	100	0	0	39743.1	[M+H]+1
04_hilic_pos_2698_199.16843_3.809	DIETHYLCARBAMAZINE	10	M+8	0	M07	Unlabeled	Liver	DSS	199.168	200.176	3.83	100	0	0	39743.1	[M+H]+1
04_hilic_pos_2698_199.16843_3.809	DIETHYLCARBAMAZINE	10	M+9	0	M07	Unlabeled	Liver	DSS	199.168	200.176	3.83	100	0	0	39743.1	[M+H]+1
04_hilic_pos_2698_199.16843_3.809	DIETHYLCARBAMAZINE	10	M+10	0	M07	Unlabeled	Liver	DSS	199.168	200.176	3.83	100	0	0	39743.1	[M+H]+1
04_hilic_pos_2698_199.16843_3.809	DIETHYLCARBAMAZINE	10	M	100	M08	Unlabeled	Liver	DSS	199.168	200.176	3.818	100	0	0	79145.2	[M+H]+1
04_hilic_pos_2698_199.16843_3.809	DIETHYLCARBAMAZINE	10	M+1	0	M08	Unlabeled	Liver	DSS	199.168	200.176	3.818	100	0	0	79145.2	[M+H]+1
04_hilic_pos_2698_199.16843_3.809	DIETHYLCARBAMAZINE	10	M+2	0	M08	Unlabeled	Liver	DSS	199.168	200.176	3.818	100	0	0	79145.2	[M+H]+1
04_hilic_pos_2698_199.16843_3.809	DIETHYLCARBAMAZINE	10	M+3	0	M08	Unlabeled	Liver	DSS	199.168	200.176	3.818	100	0	0	79145.2	[M+H]+1
04_hilic_pos_2698_199.16843_3.809	DIETHYLCARBAMAZINE	10	M+4	0	M08	Unlabeled	Liver	DSS	199.168	200.176	3.818	100	0	0	79145.2	[M+H]+1
04_hilic_pos_2698_199.16843_3.809	DIETHYLCARBAMAZINE	10	M+5	0	M08	Unlabeled	Liver	DSS	199.168	200.176	3.818	100	0	0	79145.2	[M+H]+1
04_hilic_pos_2698_199.16843_3.809	DIETHYLCARBAMAZINE	10	M+6	0	M08	Unlabeled	Liver	DSS	199.168	200.176	3.818	100	0	0	79145.2	[M+H]+1
04_hilic_pos_2698_199.16843_3.809	DIETHYLCARBAMAZINE	10	M+7	0	M08	Unlabeled	Liver	DSS	199.168	200.176	3.818	100	0	0	79145.2	[M+H]+1
04_hilic_pos_2698_199.16843_3.809	DIETHYLCARBAMAZINE	10	M+8	0	M08	Unlabeled	Liver	DSS	199.168	200.176	3.818	100	0	0	79145.2	[M+H]+1
04_hilic_pos_2698_199.16843_3.809	DIETHYLCARBAMAZINE	10	M+9	0	M08	Unlabeled	Liver	DSS	199.168	200.176	3.818	100	0	0	79145.2	[M+H]+1
04_hilic_pos_2698_199.16843_3.809	DIETHYLCARBAMAZINE	10	M+10	0	M08	Unlabeled	Liver	DSS	199.168	200.176	3.818	100	0	0	79145.2	[M+H]+1
04_hilic_pos_2698_199.16843_3.809	DIETHYLCARBAMAZINE	10	M	100	M09	Unlabeled	Liver	DSS	199.168	200.176	3.849	96.57	0	0	164950	[M+H]+1
04_hilic_pos_2698_199.16843_3.809	DIETHYLCARBAMAZINE	10	M+1	0	M09	Unlabeled	Liver	DSS	199.168	200.176	3.849	96.57	0	0	164950	[M+H]+1
04_hilic_pos_2698_199.16843_3.809	DIETHYLCARBAMAZINE	10	M+2	0	M09	Unlabeled	Liver	DSS	199.168	200.176	3.849	96.57	0	0	164950	[M+H]+1
04_hilic_pos_2698_199.16843_3.809	DIETHYLCARBAMAZINE	10	M+3	0	M09	Unlabeled	Liver	DSS	199.168	200.176	3.849	96.57	0	0	164950	[M+H]+1
04_hilic_pos_2698_199.16843_3.809	DIETHYLCARBAMAZINE	10	M+4	0	M09	Unlabeled	Liver	DSS	199.168	200.176	3.849	96.57	0	0	164950	[M+H]+1
04_hilic_pos_2698_199.16843_3.809	DIETHYLCARBAMAZINE	10	M+5	0	M09	Unlabeled	Liver	DSS	199.168	200.176	3.849	96.57	0	0	164950	[M+H]+1
04_hilic_pos_2698_199.16843_3.809	DIETHYLCARBAMAZINE	10	M+6	0	M09	Unlabeled	Liver	DSS	199.168	200.176	3.849	96.57	0	0	164950	[M+H]+1
04_hilic_pos_2698_199.16843_3.809	DIETHYLCARBAMAZINE	10	M+7	0	M09	Unlabeled	Liver	DSS	199.168	200.176	3.849	96.57	0	0	164950	[M+H]+1
04_hilic_pos_2698_199.16843_3.809	DIETHYLCARBAMAZINE	10	M+8	0	M09	Unlabeled	Liver	DSS	199.168	200.176	3.849	96.57	0	0	164950	[M+H]+1
04_hilic_pos_2698_199.16843_3.809	DIETHYLCARBAMAZINE	10	M+9	0	M09	Unlabeled	Liver	DSS	199.168	200.176	3.849	96.57	0	0	164950	[M+H]+1
04_hilic_pos_2698_199.16843_3.809	DIETHYLCARBAMAZINE	10	M+10	0	M09	Unlabeled	Liver	DSS	199.168	200.176	3.849	96.57	0	0	164950	[M+H]+1
04_hilic_pos_2698_199.16843_3.809	DIETHYLCARBAMAZINE	10	M	100	M10	Unlabeled	Liver	DSS	199.168	200.176	3.838	100	0	0	30039.2	[M+H]+1
04_hilic_pos_2698_199.16843_3.809	DIETHYLCARBAMAZINE	10	M+1	0	M10	Unlabeled	Liver	DSS	199.168	200.176	3.838	100	0	0	30039.2	[M+H]+1
04_hilic_pos_2698_199.16843_3.809	DIETHYLCARBAMAZINE	10	M+2	0	M10	Unlabeled	Liver	DSS	199.168	200.176	3.838	100	0	0	30039.2	[M+H]+1
04_hilic_pos_2698_199.16843_3.809	DIETHYLCARBAMAZINE	10	M+3	0	M10	Unlabeled	Liver	DSS	199.168	200.176	3.838	100	0	0	30039.2	[M+H]+1
04_hilic_pos_2698_199.16843_3.809	DIETHYLCARBAMAZINE	10	M+4	0	M10	Unlabeled	Liver	DSS	199.168	200.176	3.838	100	0	0	30039.2	[M+H]+1
04_hilic_pos_2698_199.16843_3.809	DIETHYLCARBAMAZINE	10	M+5	0	M10	Unlabeled	Liver	DSS	199.168	200.176	3.838	100	0	0	30039.2	[M+H]+1
04_hilic_pos_2698_199.16843_3.809	DIETHYLCARBAMAZINE	10	M+6	0	M10	Unlabeled	Liver	DSS	199.168	200.176	3.838	100	0	0	30039.2	[M+H]+1
04_hilic_pos_2698_199.16843_3.809	DIETHYLCARBAMAZINE	10	M+7	0	M10	Unlabeled	Liver	DSS	199.168	200.176	3.838	100	0	0	30039.2	[M+H]+1
04_hilic_pos_2698_199.16843_3.809	DIETHYLCARBAMAZINE	10	M+8	0	M10	Unlabeled	Liver	DSS	199.168	200.176	3.838	100	0	0	30039.2	[M+H]+1
04_hilic_pos_2698_199.16843_3.809	DIETHYLCARBAMAZINE	10	M+9	0	M10	Unlabeled	Liver	DSS	199.168	200.176	3.838	100	0	0	30039.2	[M+H]+1
04_hilic_pos_2698_199.16843_3.809	DIETHYLCARBAMAZINE	10	M+10	0	M10	Unlabeled	Liver	DSS	199.168	200.176	3.838	100	0	0	30039.2	[M+H]+1
04_hilic_pos_2698_199.16843_3.809	DIETHYLCARBAMAZINE	10	M	100	M11	Unlabeled	Liver	DSS	199.168	200.176	3.832	100	0	0	56472.2	[M+H]+1
04_hilic_pos_2698_199.16843_3.809	DIETHYLCARBAMAZINE	10	M+1	0	M11	Unlabeled	Liver	DSS	199.168	200.176	3.832	100	0	0	56472.2	[M+H]+1
04_hilic_pos_2698_199.16843_3.809	DIETHYLCARBAMAZINE	10	M+2	0	M11	Unlabeled	Liver	DSS	199.168	200.176	3.832	100	0	0	56472.2	[M+H]+1
04_hilic_pos_2698_199.16843_3.809	DIETHYLCARBAMAZINE	10	M+3	0	M11	Unlabeled	Liver	DSS	199.168	200.176	3.832	100	0	0	56472.2	[M+H]+1
04_hilic_pos_2698_199.16843_3.809	DIETHYLCARBAMAZINE	10	M+4	0	M11	Unlabeled	Liver	DSS	199.168	200.176	3.832	100	0	0	56472.2	[M+H]+1
04_hilic_pos_2698_199.16843_3.809	DIETHYLCARBAMAZINE	10	M+5	0	M11	Unlabeled	Liver	DSS	199.168	200.176	3.832	100	0	0	56472.2	[M+H]+1
04_hilic_pos_2698_199.16843_3.809	DIETHYLCARBAMAZINE	10	M+6	0	M11	Unlabeled	Liver	DSS	199.168	200.176	3.832	100	0	0	56472.2	[M+H]+1
04_hilic_pos_2698_199.16843_3.809	DIETHYLCARBAMAZINE	10	M+7	0	M11	Unlabeled	Liver	DSS	199.168	200.176	3.832	100	0	0	56472.2	[M+H]+1
04_hilic_pos_2698_199.16843_3.809	DIETHYLCARBAMAZINE	10	M+8	0	M11	Unlabeled	Liver	DSS	199.168	200.176	3.832	100	0	0	56472.2	[M+H]+1
04_hilic_pos_2698_199.16843_3.809	DIETHYLCARBAMAZINE	10	M+9	0	M11	Unlabeled	Liver	DSS	199.168	200.176	3.832	100	0	0	56472.2	[M+H]+1
04_hilic_pos_2698_199.16843_3.809	DIETHYLCARBAMAZINE	10	M+10	0	M11	Unlabeled	Liver	DSS	199.168	200.176	3.832	100	0	0	56472.2	[M+H]+1
04_hilic_pos_2698_199.16843_3.809	DIETHYLCARBAMAZINE	10	M	100	M12	Unlabeled	Liver	DSS	199.168	200.176	3.828	100	0	0	80913.9	[M+H]+1
04_hilic_pos_2698_199.16843_3.809	DIETHYLCARBAMAZINE	10	M+1	0	M12	Unlabeled	Liver	DSS	199.168	200.176	3.828	100	0	0	80913.9	[M+H]+1
04_hilic_pos_2698_199.16843_3.809	DIETHYLCARBAMAZINE	10	M+2	0	M12	Unlabeled	Liver	DSS	199.168	200.176	3.828	100	0	0	80913.9	[M+H]+1
04_hilic_pos_2698_199.16843_3.809	DIETHYLCARBAMAZINE	10	M+3	0	M12	Unlabeled	Liver	DSS	199.168	200.176	3.828	100	0	0	80913.9	[M+H]+1
04_hilic_pos_2698_199.16843_3.809	DIETHYLCARBAMAZINE	10	M+4	0	M12	Unlabeled	Liver	DSS	199.168	200.176	3.828	100	0	0	80913.9	[M+H]+1
04_hilic_pos_2698_199.16843_3.809	DIETHYLCARBAMAZINE	10	M+5	0	M12	Unlabeled	Liver	DSS	199.168	200.176	3.828	100	0	0	80913.9	[M+H]+1
04_hilic_pos_2698_199.16843_3.809	DIETHYLCARBAMAZINE	10	M+6	0	M12	Unlabeled	Liver	DSS	199.168	200.176	3.828	100	0	0	80913.9	[M+H]+1
04_hilic_pos_2698_199.16843_3.809	DIETHYLCARBAMAZINE	10	M+7	0	M12	Unlabeled	Liver	DSS	199.168	200.176	3.828	100	0	0	80913.9	[M+H]+1
04_hilic_pos_2698_199.16843_3.809	DIETHYLCARBAMAZINE	10	M+8	0	M12	Unlabeled	Liver	DSS	199.168	200.176	3.828	100	0	0	80913.9	[M+H]+1
04_hilic_pos_2698_199.16843_3.809	DIETHYLCARBAMAZINE	10	M+9	0	M12	Unlabeled	Liver	DSS	199.168	200.176	3.828	100	0	0	80913.9	[M+H]+1
04_hilic_pos_2698_199.16843_3.809	DIETHYLCARBAMAZINE	10	M+10	0	M12	Unlabeled	Liver	DSS	199.168	200.176	3.828	100	0	0	80913.9	[M+H]+1
04_hilic_pos_2698_199.16843_3.809	DIETHYLCARBAMAZINE	10	M	100	M13	C13	Liver	Water	199.168	200.176	3.839	100	0	0	4112.82	[M+H]+1
04_hilic_pos_2698_199.16843_3.809	DIETHYLCARBAMAZINE	10	M+1	0	M13	C13	Liver	Water	199.168	200.176	3.839	100	0	0	4112.82	[M+H]+1
04_hilic_pos_2698_199.16843_3.809	DIETHYLCARBAMAZINE	10	M+2	0	M13	C13	Liver	Water	199.168	200.176	3.839	100	0	0	4112.82	[M+H]+1
04_hilic_pos_2698_199.16843_3.809	DIETHYLCARBAMAZINE	10	M+3	0	M13	C13	Liver	Water	199.168	200.176	3.839	100	0	0	4112.82	[M+H]+1
04_hilic_pos_2698_199.16843_3.809	DIETHYLCARBAMAZINE	10	M+4	0	M13	C13	Liver	Water	199.168	200.176	3.839	100	0	0	4112.82	[M+H]+1
04_hilic_pos_2698_199.16843_3.809	DIETHYLCARBAMAZINE	10	M+5	0	M13	C13	Liver	Water	199.168	200.176	3.839	100	0	0	4112.82	[M+H]+1
04_hilic_pos_2698_199.16843_3.809	DIETHYLCARBAMAZINE	10	M+6	0	M13	C13	Liver	Water	199.168	200.176	3.839	100	0	0	4112.82	[M+H]+1
04_hilic_pos_2698_199.16843_3.809	DIETHYLCARBAMAZINE	10	M+7	0	M13	C13	Liver	Water	199.168	200.176	3.839	100	0	0	4112.82	[M+H]+1
04_hilic_pos_2698_199.16843_3.809	DIETHYLCARBAMAZINE	10	M+8	0	M13	C13	Liver	Water	199.168	200.176	3.839	100	0	0	4112.82	[M+H]+1
04_hilic_pos_2698_199.16843_3.809	DIETHYLCARBAMAZINE	10	M+9	0	M13	C13	Liver	Water	199.168	200.176	3.839	100	0	0	4112.82	[M+H]+1
04_hilic_pos_2698_199.16843_3.809	DIETHYLCARBAMAZINE	10	M+10	0	M13	C13	Liver	Water	199.168	200.176	3.839	100	0	0	4112.82	[M+H]+1
04_hilic_pos_2698_199.16843_3.809	DIETHYLCARBAMAZINE	NA	M	NA	M14	C13	Liver	Water	NA	NA	NA	NA	NA	NA	NA	NA
04_hilic_pos_2698_199.16843_3.809	DIETHYLCARBAMAZINE	NA	M+1	NA	M14	C13	Liver	Water	NA	NA	NA	NA	NA	NA	NA	NA
04_hilic_pos_2698_199.16843_3.809	DIETHYLCARBAMAZINE	NA	M+2	NA	M14	C13	Liver	Water	NA	NA	NA	NA	NA	NA	NA	NA
04_hilic_pos_2698_199.16843_3.809	DIETHYLCARBAMAZINE	NA	M+3	NA	M14	C13	Liver	Water	NA	NA	NA	NA	NA	NA	NA	NA
04_hilic_pos_2698_199.16843_3.809	DIETHYLCARBAMAZINE	NA	M+4	NA	M14	C13	Liver	Water	NA	NA	NA	NA	NA	NA	NA	NA
04_hilic_pos_2698_199.16843_3.809	DIETHYLCARBAMAZINE	NA	M+5	NA	M14	C13	Liver	Water	NA	NA	NA	NA	NA	NA	NA	NA
04_hilic_pos_2698_199.16843_3.809	DIETHYLCARBAMAZINE	NA	M+6	NA	M14	C13	Liver	Water	NA	NA	NA	NA	NA	NA	NA	NA
04_hilic_pos_2698_199.16843_3.809	DIETHYLCARBAMAZINE	NA	M+7	NA	M14	C13	Liver	Water	NA	NA	NA	NA	NA	NA	NA	NA
04_hilic_pos_2698_199.16843_3.809	DIETHYLCARBAMAZINE	NA	M+8	NA	M14	C13	Liver	Water	NA	NA	NA	NA	NA	NA	NA	NA
04_hilic_pos_2698_199.16843_3.809	DIETHYLCARBAMAZINE	NA	M+9	NA	M14	C13	Liver	Water	NA	NA	NA	NA	NA	NA	NA	NA
04_hilic_pos_2698_199.16843_3.809	DIETHYLCARBAMAZINE	NA	M+10	NA	M14	C13	Liver	Water	NA	NA	NA	NA	NA	NA	NA	NA
04_hilic_pos_2698_199.16843_3.809	DIETHYLCARBAMAZINE	10	M	100	M15	C13	Liver	Water	199.168	200.176	3.83	100	0	0	5431.41	[M+H]+1
04_hilic_pos_2698_199.16843_3.809	DIETHYLCARBAMAZINE	10	M+1	0	M15	C13	Liver	Water	199.168	200.176	3.83	100	0	0	5431.41	[M+H]+1
04_hilic_pos_2698_199.16843_3.809	DIETHYLCARBAMAZINE	10	M+2	0	M15	C13	Liver	Water	199.168	200.176	3.83	100	0	0	5431.41	[M+H]+1
04_hilic_pos_2698_199.16843_3.809	DIETHYLCARBAMAZINE	10	M+3	0	M15	C13	Liver	Water	199.168	200.176	3.83	100	0	0	5431.41	[M+H]+1
04_hilic_pos_2698_199.16843_3.809	DIETHYLCARBAMAZINE	10	M+4	0	M15	C13	Liver	Water	199.168	200.176	3.83	100	0	0	5431.41	[M+H]+1
04_hilic_pos_2698_199.16843_3.809	DIETHYLCARBAMAZINE	10	M+5	0	M15	C13	Liver	Water	199.168	200.176	3.83	100	0	0	5431.41	[M+H]+1
04_hilic_pos_2698_199.16843_3.809	DIETHYLCARBAMAZINE	10	M+6	0	M15	C13	Liver	Water	199.168	200.176	3.83	100	0	0	5431.41	[M+H]+1
04_hilic_pos_2698_199.16843_3.809	DIETHYLCARBAMAZINE	10	M+7	0	M15	C13	Liver	Water	199.168	200.176	3.83	100	0	0	5431.41	[M+H]+1
04_hilic_pos_2698_199.16843_3.809	DIETHYLCARBAMAZINE	10	M+8	0	M15	C13	Liver	Water	199.168	200.176	3.83	100	0	0	5431.41	[M+H]+1
04_hilic_pos_2698_199.16843_3.809	DIETHYLCARBAMAZINE	10	M+9	0	M15	C13	Liver	Water	199.168	200.176	3.83	100	0	0	5431.41	[M+H]+1
04_hilic_pos_2698_199.16843_3.809	DIETHYLCARBAMAZINE	10	M+10	0	M15	C13	Liver	Water	199.168	200.176	3.83	100	0	0	5431.41	[M+H]+1
04_hilic_pos_2698_199.16843_3.809	DIETHYLCARBAMAZINE	10	M	100	M16	C13	Liver	Water	199.168	200.176	3.86	100	0	0	10788.6	[M+H]+1
04_hilic_pos_2698_199.16843_3.809	DIETHYLCARBAMAZINE	10	M+1	0	M16	C13	Liver	Water	199.168	200.176	3.86	100	0	0	10788.6	[M+H]+1
04_hilic_pos_2698_199.16843_3.809	DIETHYLCARBAMAZINE	10	M+2	0	M16	C13	Liver	Water	199.168	200.176	3.86	100	0	0	10788.6	[M+H]+1
04_hilic_pos_2698_199.16843_3.809	DIETHYLCARBAMAZINE	10	M+3	0	M16	C13	Liver	Water	199.168	200.176	3.86	100	0	0	10788.6	[M+H]+1
04_hilic_pos_2698_199.16843_3.809	DIETHYLCARBAMAZINE	10	M+4	0	M16	C13	Liver	Water	199.168	200.176	3.86	100	0	0	10788.6	[M+H]+1
04_hilic_pos_2698_199.16843_3.809	DIETHYLCARBAMAZINE	10	M+5	0	M16	C13	Liver	Water	199.168	200.176	3.86	100	0	0	10788.6	[M+H]+1
04_hilic_pos_2698_199.16843_3.809	DIETHYLCARBAMAZINE	10	M+6	0	M16	C13	Liver	Water	199.168	200.176	3.86	100	0	0	10788.6	[M+H]+1
04_hilic_pos_2698_199.16843_3.809	DIETHYLCARBAMAZINE	10	M+7	0	M16	C13	Liver	Water	199.168	200.176	3.86	100	0	0	10788.6	[M+H]+1
04_hilic_pos_2698_199.16843_3.809	DIETHYLCARBAMAZINE	10	M+8	0	M16	C13	Liver	Water	199.168	200.176	3.86	100	0	0	10788.6	[M+H]+1
04_hilic_pos_2698_199.16843_3.809	DIETHYLCARBAMAZINE	10	M+9	0	M16	C13	Liver	Water	199.168	200.176	3.86	100	0	0	10788.6	[M+H]+1
04_hilic_pos_2698_199.16843_3.809	DIETHYLCARBAMAZINE	10	M+10	0	M16	C13	Liver	Water	199.168	200.176	3.86	100	0	0	10788.6	[M+H]+1
04_hilic_pos_2698_199.16843_3.809	DIETHYLCARBAMAZINE	10	M	100	M17	C13	Liver	Water	199.168	200.176	3.841	100	0	0	3019.51	[M+H]+1
04_hilic_pos_2698_199.16843_3.809	DIETHYLCARBAMAZINE	10	M+1	0	M17	C13	Liver	Water	199.168	200.176	3.841	100	0	0	3019.51	[M+H]+1
04_hilic_pos_2698_199.16843_3.809	DIETHYLCARBAMAZINE	10	M+2	0	M17	C13	Liver	Water	199.168	200.176	3.841	100	0	0	3019.51	[M+H]+1
04_hilic_pos_2698_199.16843_3.809	DIETHYLCARBAMAZINE	10	M+3	0	M17	C13	Liver	Water	199.168	200.176	3.841	100	0	0	3019.51	[M+H]+1
04_hilic_pos_2698_199.16843_3.809	DIETHYLCARBAMAZINE	10	M+4	0	M17	C13	Liver	Water	199.168	200.176	3.841	100	0	0	3019.51	[M+H]+1
04_hilic_pos_2698_199.16843_3.809	DIETHYLCARBAMAZINE	10	M+5	0	M17	C13	Liver	Water	199.168	200.176	3.841	100	0	0	3019.51	[M+H]+1
04_hilic_pos_2698_199.16843_3.809	DIETHYLCARBAMAZINE	10	M+6	0	M17	C13	Liver	Water	199.168	200.176	3.841	100	0	0	3019.51	[M+H]+1
04_hilic_pos_2698_199.16843_3.809	DIETHYLCARBAMAZINE	10	M+7	0	M17	C13	Liver	Water	199.168	200.176	3.841	100	0	0	3019.51	[M+H]+1
04_hilic_pos_2698_199.16843_3.809	DIETHYLCARBAMAZINE	10	M+8	0	M17	C13	Liver	Water	199.168	200.176	3.841	100	0	0	3019.51	[M+H]+1
04_hilic_pos_2698_199.16843_3.809	DIETHYLCARBAMAZINE	10	M+9	0	M17	C13	Liver	Water	199.168	200.176	3.841	100	0	0	3019.51	[M+H]+1
04_hilic_pos_2698_199.16843_3.809	DIETHYLCARBAMAZINE	10	M+10	0	M17	C13	Liver	Water	199.168	200.176	3.841	100	0	0	3019.51	[M+H]+1
04_hilic_pos_2698_199.16843_3.809	DIETHYLCARBAMAZINE	10	M	100	M18	C13	Liver	Water	199.168	200.176	3.842	100	0	0	3477.6	[M+H]+1
04_hilic_pos_2698_199.16843_3.809	DIETHYLCARBAMAZINE	10	M+1	0	M18	C13	Liver	Water	199.168	200.176	3.842	100	0	0	3477.6	[M+H]+1
04_hilic_pos_2698_199.16843_3.809	DIETHYLCARBAMAZINE	10	M+2	0	M18	C13	Liver	Water	199.168	200.176	3.842	100	0	0	3477.6	[M+H]+1
04_hilic_pos_2698_199.16843_3.809	DIETHYLCARBAMAZINE	10	M+3	0	M18	C13	Liver	Water	199.168	200.176	3.842	100	0	0	3477.6	[M+H]+1
04_hilic_pos_2698_199.16843_3.809	DIETHYLCARBAMAZINE	10	M+4	0	M18	C13	Liver	Water	199.168	200.176	3.842	100	0	0	3477.6	[M+H]+1
04_hilic_pos_2698_199.16843_3.809	DIETHYLCARBAMAZINE	10	M+5	0	M18	C13	Liver	Water	199.168	200.176	3.842	100	0	0	3477.6	[M+H]+1
04_hilic_pos_2698_199.16843_3.809	DIETHYLCARBAMAZINE	10	M+6	0	M18	C13	Liver	Water	199.168	200.176	3.842	100	0	0	3477.6	[M+H]+1
04_hilic_pos_2698_199.16843_3.809	DIETHYLCARBAMAZINE	10	M+7	0	M18	C13	Liver	Water	199.168	200.176	3.842	100	0	0	3477.6	[M+H]+1
04_hilic_pos_2698_199.16843_3.809	DIETHYLCARBAMAZINE	10	M+8	0	M18	C13	Liver	Water	199.168	200.176	3.842	100	0	0	3477.6	[M+H]+1
04_hilic_pos_2698_199.16843_3.809	DIETHYLCARBAMAZINE	10	M+9	0	M18	C13	Liver	Water	199.168	200.176	3.842	100	0	0	3477.6	[M+H]+1
04_hilic_pos_2698_199.16843_3.809	DIETHYLCARBAMAZINE	10	M+10	0	M18	C13	Liver	Water	199.168	200.176	3.842	100	0	0	3477.6	[M+H]+1
04_hilic_pos_2698_199.16843_3.809	DIETHYLCARBAMAZINE	10	M	100	M19	C13	Liver	DSS	199.168	200.176	3.839	94.99	0	0	107080	[M+H]+1
04_hilic_pos_2698_199.16843_3.809	DIETHYLCARBAMAZINE	10	M+1	0	M19	C13	Liver	DSS	199.168	200.176	3.839	94.99	0	0	107080	[M+H]+1
04_hilic_pos_2698_199.16843_3.809	DIETHYLCARBAMAZINE	10	M+2	0	M19	C13	Liver	DSS	199.168	200.176	3.839	94.99	0	0	107080	[M+H]+1
04_hilic_pos_2698_199.16843_3.809	DIETHYLCARBAMAZINE	10	M+3	0	M19	C13	Liver	DSS	199.168	200.176	3.839	94.99	0	0	107080	[M+H]+1
04_hilic_pos_2698_199.16843_3.809	DIETHYLCARBAMAZINE	10	M+4	0	M19	C13	Liver	DSS	199.168	200.176	3.839	94.99	0	0	107080	[M+H]+1
04_hilic_pos_2698_199.16843_3.809	DIETHYLCARBAMAZINE	10	M+5	0	M19	C13	Liver	DSS	199.168	200.176	3.839	94.99	0	0	107080	[M+H]+1
04_hilic_pos_2698_199.16843_3.809	DIETHYLCARBAMAZINE	10	M+6	0	M19	C13	Liver	DSS	199.168	200.176	3.839	94.99	0	0	107080	[M+H]+1
04_hilic_pos_2698_199.16843_3.809	DIETHYLCARBAMAZINE	10	M+7	0	M19	C13	Liver	DSS	199.168	200.176	3.839	94.99	0	0	107080	[M+H]+1
04_hilic_pos_2698_199.16843_3.809	DIETHYLCARBAMAZINE	10	M+8	0	M19	C13	Liver	DSS	199.168	200.176	3.839	94.99	0	0	107080	[M+H]+1
04_hilic_pos_2698_199.16843_3.809	DIETHYLCARBAMAZINE	10	M+9	0	M19	C13	Liver	DSS	199.168	200.176	3.839	94.99	0	0	107080	[M+H]+1
04_hilic_pos_2698_199.16843_3.809	DIETHYLCARBAMAZINE	10	M+10	0	M19	C13	Liver	DSS	199.168	200.176	3.839	94.99	0	0	107080	[M+H]+1
04_hilic_pos_2698_199.16843_3.809	DIETHYLCARBAMAZINE	10	M	100	M20	C13	Liver	DSS	199.168	200.176	3.835	93.75	0	0	119609	[M+H]+1
04_hilic_pos_2698_199.16843_3.809	DIETHYLCARBAMAZINE	10	M+1	0	M20	C13	Liver	DSS	199.168	200.176	3.835	93.75	0	0	119609	[M+H]+1
04_hilic_pos_2698_199.16843_3.809	DIETHYLCARBAMAZINE	10	M+2	0	M20	C13	Liver	DSS	199.168	200.176	3.835	93.75	0	0	119609	[M+H]+1
04_hilic_pos_2698_199.16843_3.809	DIETHYLCARBAMAZINE	10	M+3	0	M20	C13	Liver	DSS	199.168	200.176	3.835	93.75	0	0	119609	[M+H]+1
04_hilic_pos_2698_199.16843_3.809	DIETHYLCARBAMAZINE	10	M+4	0	M20	C13	Liver	DSS	199.168	200.176	3.835	93.75	0	0	119609	[M+H]+1
04_hilic_pos_2698_199.16843_3.809	DIETHYLCARBAMAZINE	10	M+5	0	M20	C13	Liver	DSS	199.168	200.176	3.835	93.75	0	0	119609	[M+H]+1
04_hilic_pos_2698_199.16843_3.809	DIETHYLCARBAMAZINE	10	M+6	0	M20	C13	Liver	DSS	199.168	200.176	3.835	93.75	0	0	119609	[M+H]+1
04_hilic_pos_2698_199.16843_3.809	DIETHYLCARBAMAZINE	10	M+7	0	M20	C13	Liver	DSS	199.168	200.176	3.835	93.75	0	0	119609	[M+H]+1
04_hilic_pos_2698_199.16843_3.809	DIETHYLCARBAMAZINE	10	M+8	0	M20	C13	Liver	DSS	199.168	200.176	3.835	93.75	0	0	119609	[M+H]+1
04_hilic_pos_2698_199.16843_3.809	DIETHYLCARBAMAZINE	10	M+9	0	M20	C13	Liver	DSS	199.168	200.176	3.835	93.75	0	0	119609	[M+H]+1
04_hilic_pos_2698_199.16843_3.809	DIETHYLCARBAMAZINE	10	M+10	0	M20	C13	Liver	DSS	199.168	200.176	3.835	93.75	0	0	119609	[M+H]+1
04_hilic_pos_2698_199.16843_3.809	DIETHYLCARBAMAZINE	10	M	100	M21	C13	Liver	DSS	199.168	200.176	3.825	100	0	0	89269.8	[M+H]+1
04_hilic_pos_2698_199.16843_3.809	DIETHYLCARBAMAZINE	10	M+1	0	M21	C13	Liver	DSS	199.168	200.176	3.825	100	0	0	89269.8	[M+H]+1
04_hilic_pos_2698_199.16843_3.809	DIETHYLCARBAMAZINE	10	M+2	0	M21	C13	Liver	DSS	199.168	200.176	3.825	100	0	0	89269.8	[M+H]+1
04_hilic_pos_2698_199.16843_3.809	DIETHYLCARBAMAZINE	10	M+3	0	M21	C13	Liver	DSS	199.168	200.176	3.825	100	0	0	89269.8	[M+H]+1
04_hilic_pos_2698_199.16843_3.809	DIETHYLCARBAMAZINE	10	M+4	0	M21	C13	Liver	DSS	199.168	200.176	3.825	100	0	0	89269.8	[M+H]+1
04_hilic_pos_2698_199.16843_3.809	DIETHYLCARBAMAZINE	10	M+5	0	M21	C13	Liver	DSS	199.168	200.176	3.825	100	0	0	89269.8	[M+H]+1
04_hilic_pos_2698_199.16843_3.809	DIETHYLCARBAMAZINE	10	M+6	0	M21	C13	Liver	DSS	199.168	200.176	3.825	100	0	0	89269.8	[M+H]+1
04_hilic_pos_2698_199.16843_3.809	DIETHYLCARBAMAZINE	10	M+7	0	M21	C13	Liver	DSS	199.168	200.176	3.825	100	0	0	89269.8	[M+H]+1
04_hilic_pos_2698_199.16843_3.809	DIETHYLCARBAMAZINE	10	M+8	0	M21	C13	Liver	DSS	199.168	200.176	3.825	100	0	0	89269.8	[M+H]+1
04_hilic_pos_2698_199.16843_3.809	DIETHYLCARBAMAZINE	10	M+9	0	M21	C13	Liver	DSS	199.168	200.176	3.825	100	0	0	89269.8	[M+H]+1
04_hilic_pos_2698_199.16843_3.809	DIETHYLCARBAMAZINE	10	M+10	0	M21	C13	Liver	DSS	199.168	200.176	3.825	100	0	0	89269.8	[M+H]+1
04_hilic_pos_2698_199.16843_3.809	DIETHYLCARBAMAZINE	10	M	100	M22	C13	Liver	DSS	199.168	200.176	3.826	100	0	0	60271.6	[M+H]+1
04_hilic_pos_2698_199.16843_3.809	DIETHYLCARBAMAZINE	10	M+1	0	M22	C13	Liver	DSS	199.168	200.176	3.826	100	0	0	60271.6	[M+H]+1
04_hilic_pos_2698_199.16843_3.809	DIETHYLCARBAMAZINE	10	M+2	0	M22	C13	Liver	DSS	199.168	200.176	3.826	100	0	0	60271.6	[M+H]+1
04_hilic_pos_2698_199.16843_3.809	DIETHYLCARBAMAZINE	10	M+3	0	M22	C13	Liver	DSS	199.168	200.176	3.826	100	0	0	60271.6	[M+H]+1
04_hilic_pos_2698_199.16843_3.809	DIETHYLCARBAMAZINE	10	M+4	0	M22	C13	Liver	DSS	199.168	200.176	3.826	100	0	0	60271.6	[M+H]+1
04_hilic_pos_2698_199.16843_3.809	DIETHYLCARBAMAZINE	10	M+5	0	M22	C13	Liver	DSS	199.168	200.176	3.826	100	0	0	60271.6	[M+H]+1
04_hilic_pos_2698_199.16843_3.809	DIETHYLCARBAMAZINE	10	M+6	0	M22	C13	Liver	DSS	199.168	200.176	3.826	100	0	0	60271.6	[M+H]+1
04_hilic_pos_2698_199.16843_3.809	DIETHYLCARBAMAZINE	10	M+7	0	M22	C13	Liver	DSS	199.168	200.176	3.826	100	0	0	60271.6	[M+H]+1
04_hilic_pos_2698_199.16843_3.809	DIETHYLCARBAMAZINE	10	M+8	0	M22	C13	Liver	DSS	199.168	200.176	3.826	100	0	0	60271.6	[M+H]+1
04_hilic_pos_2698_199.16843_3.809	DIETHYLCARBAMAZINE	10	M+9	0	M22	C13	Liver	DSS	199.168	200.176	3.826	100	0	0	60271.6	[M+H]+1
04_hilic_pos_2698_199.16843_3.809	DIETHYLCARBAMAZINE	10	M+10	0	M22	C13	Liver	DSS	199.168	200.176	3.826	100	0	0	60271.6	[M+H]+1
04_hilic_pos_2698_199.16843_3.809	DIETHYLCARBAMAZINE	10	M	100	M23	C13	Liver	DSS	199.168	200.176	3.839	100	0	0	30144.9	[M+H]+1
04_hilic_pos_2698_199.16843_3.809	DIETHYLCARBAMAZINE	10	M+1	0	M23	C13	Liver	DSS	199.168	200.176	3.839	100	0	0	30144.9	[M+H]+1
04_hilic_pos_2698_199.16843_3.809	DIETHYLCARBAMAZINE	10	M+2	0	M23	C13	Liver	DSS	199.168	200.176	3.839	100	0	0	30144.9	[M+H]+1
04_hilic_pos_2698_199.16843_3.809	DIETHYLCARBAMAZINE	10	M+3	0	M23	C13	Liver	DSS	199.168	200.176	3.839	100	0	0	30144.9	[M+H]+1
04_hilic_pos_2698_199.16843_3.809	DIETHYLCARBAMAZINE	10	M+4	0	M23	C13	Liver	DSS	199.168	200.176	3.839	100	0	0	30144.9	[M+H]+1
04_hilic_pos_2698_199.16843_3.809	DIETHYLCARBAMAZINE	10	M+5	0	M23	C13	Liver	DSS	199.168	200.176	3.839	100	0	0	30144.9	[M+H]+1
04_hilic_pos_2698_199.16843_3.809	DIETHYLCARBAMAZINE	10	M+6	0	M23	C13	Liver	DSS	199.168	200.176	3.839	100	0	0	30144.9	[M+H]+1
04_hilic_pos_2698_199.16843_3.809	DIETHYLCARBAMAZINE	10	M+7	0	M23	C13	Liver	DSS	199.168	200.176	3.839	100	0	0	30144.9	[M+H]+1
04_hilic_pos_2698_199.16843_3.809	DIETHYLCARBAMAZINE	10	M+8	0	M23	C13	Liver	DSS	199.168	200.176	3.839	100	0	0	30144.9	[M+H]+1
04_hilic_pos_2698_199.16843_3.809	DIETHYLCARBAMAZINE	10	M+9	0	M23	C13	Liver	DSS	199.168	200.176	3.839	100	0	0	30144.9	[M+H]+1
04_hilic_pos_2698_199.16843_3.809	DIETHYLCARBAMAZINE	10	M+10	0	M23	C13	Liver	DSS	199.168	200.176	3.839	100	0	0	30144.9	[M+H]+1
04_hilic_pos_2698_199.16843_3.809	DIETHYLCARBAMAZINE	10	M	100	M24	C13	Liver	DSS	199.168	200.176	3.837	100	0	0	48892.3	[M+H]+1
04_hilic_pos_2698_199.16843_3.809	DIETHYLCARBAMAZINE	10	M+1	0	M24	C13	Liver	DSS	199.168	200.176	3.837	100	0	0	48892.3	[M+H]+1
04_hilic_pos_2698_199.16843_3.809	DIETHYLCARBAMAZINE	10	M+2	0	M24	C13	Liver	DSS	199.168	200.176	3.837	100	0	0	48892.3	[M+H]+1
04_hilic_pos_2698_199.16843_3.809	DIETHYLCARBAMAZINE	10	M+3	0	M24	C13	Liver	DSS	199.168	200.176	3.837	100	0	0	48892.3	[M+H]+1
04_hilic_pos_2698_199.16843_3.809	DIETHYLCARBAMAZINE	10	M+4	0	M24	C13	Liver	DSS	199.168	200.176	3.837	100	0	0	48892.3	[M+H]+1
04_hilic_pos_2698_199.16843_3.809	DIETHYLCARBAMAZINE	10	M+5	0	M24	C13	Liver	DSS	199.168	200.176	3.837	100	0	0	48892.3	[M+H]+1
04_hilic_pos_2698_199.16843_3.809	DIETHYLCARBAMAZINE	10	M+6	0	M24	C13	Liver	DSS	199.168	200.176	3.837	100	0	0	48892.3	[M+H]+1
04_hilic_pos_2698_199.16843_3.809	DIETHYLCARBAMAZINE	10	M+7	0	M24	C13	Liver	DSS	199.168	200.176	3.837	100	0	0	48892.3	[M+H]+1
04_hilic_pos_2698_199.16843_3.809	DIETHYLCARBAMAZINE	10	M+8	0	M24	C13	Liver	DSS	199.168	200.176	3.837	100	0	0	48892.3	[M+H]+1
04_hilic_pos_2698_199.16843_3.809	DIETHYLCARBAMAZINE	10	M+9	0	M24	C13	Liver	DSS	199.168	200.176	3.837	100	0	0	48892.3	[M+H]+1
04_hilic_pos_2698_199.16843_3.809	DIETHYLCARBAMAZINE	10	M+10	0	M24	C13	Liver	DSS	199.168	200.176	3.837	100	0	0	48892.3	[M+H]+1
04_hilic_pos_2698_199.16843_3.809	DIETHYLCARBAMAZINE	10	M	100	M25	Unlabeled	Colon	Water	199.168	200.176	3.834	100	0	0	14596.3	[M+H]+1
04_hilic_pos_2698_199.16843_3.809	DIETHYLCARBAMAZINE	10	M+1	0	M25	Unlabeled	Colon	Water	199.168	200.176	3.834	100	0	0	14596.3	[M+H]+1
04_hilic_pos_2698_199.16843_3.809	DIETHYLCARBAMAZINE	10	M+2	0	M25	Unlabeled	Colon	Water	199.168	200.176	3.834	100	0	0	14596.3	[M+H]+1
04_hilic_pos_2698_199.16843_3.809	DIETHYLCARBAMAZINE	10	M+3	0	M25	Unlabeled	Colon	Water	199.168	200.176	3.834	100	0	0	14596.3	[M+H]+1
04_hilic_pos_2698_199.16843_3.809	DIETHYLCARBAMAZINE	10	M+4	0	M25	Unlabeled	Colon	Water	199.168	200.176	3.834	100	0	0	14596.3	[M+H]+1
04_hilic_pos_2698_199.16843_3.809	DIETHYLCARBAMAZINE	10	M+5	0	M25	Unlabeled	Colon	Water	199.168	200.176	3.834	100	0	0	14596.3	[M+H]+1
04_hilic_pos_2698_199.16843_3.809	DIETHYLCARBAMAZINE	10	M+6	0	M25	Unlabeled	Colon	Water	199.168	200.176	3.834	100	0	0	14596.3	[M+H]+1
04_hilic_pos_2698_199.16843_3.809	DIETHYLCARBAMAZINE	10	M+7	0	M25	Unlabeled	Colon	Water	199.168	200.176	3.834	100	0	0	14596.3	[M+H]+1
04_hilic_pos_2698_199.16843_3.809	DIETHYLCARBAMAZINE	10	M+8	0	M25	Unlabeled	Colon	Water	199.168	200.176	3.834	100	0	0	14596.3	[M+H]+1
04_hilic_pos_2698_199.16843_3.809	DIETHYLCARBAMAZINE	10	M+9	0	M25	Unlabeled	Colon	Water	199.168	200.176	3.834	100	0	0	14596.3	[M+H]+1
04_hilic_pos_2698_199.16843_3.809	DIETHYLCARBAMAZINE	10	M+10	0	M25	Unlabeled	Colon	Water	199.168	200.176	3.834	100	0	0	14596.3	[M+H]+1
04_hilic_pos_2698_199.16843_3.809	DIETHYLCARBAMAZINE	10	M	100	M26	Unlabeled	Colon	Water	199.168	200.176	3.836	100	0	0	4795.2	[M+H]+1
04_hilic_pos_2698_199.16843_3.809	DIETHYLCARBAMAZINE	10	M+1	0	M26	Unlabeled	Colon	Water	199.168	200.176	3.836	100	0	0	4795.2	[M+H]+1
04_hilic_pos_2698_199.16843_3.809	DIETHYLCARBAMAZINE	10	M+2	0	M26	Unlabeled	Colon	Water	199.168	200.176	3.836	100	0	0	4795.2	[M+H]+1
04_hilic_pos_2698_199.16843_3.809	DIETHYLCARBAMAZINE	10	M+3	0	M26	Unlabeled	Colon	Water	199.168	200.176	3.836	100	0	0	4795.2	[M+H]+1
04_hilic_pos_2698_199.16843_3.809	DIETHYLCARBAMAZINE	10	M+4	0	M26	Unlabeled	Colon	Water	199.168	200.176	3.836	100	0	0	4795.2	[M+H]+1
04_hilic_pos_2698_199.16843_3.809	DIETHYLCARBAMAZINE	10	M+5	0	M26	Unlabeled	Colon	Water	199.168	200.176	3.836	100	0	0	4795.2	[M+H]+1
04_hilic_pos_2698_199.16843_3.809	DIETHYLCARBAMAZINE	10	M+6	0	M26	Unlabeled	Colon	Water	199.168	200.176	3.836	100	0	0	4795.2	[M+H]+1
04_hilic_pos_2698_199.16843_3.809	DIETHYLCARBAMAZINE	10	M+7	0	M26	Unlabeled	Colon	Water	199.168	200.176	3.836	100	0	0	4795.2	[M+H]+1
04_hilic_pos_2698_199.16843_3.809	DIETHYLCARBAMAZINE	10	M+8	0	M26	Unlabeled	Colon	Water	199.168	200.176	3.836	100	0	0	4795.2	[M+H]+1
04_hilic_pos_2698_199.16843_3.809	DIETHYLCARBAMAZINE	10	M+9	0	M26	Unlabeled	Colon	Water	199.168	200.176	3.836	100	0	0	4795.2	[M+H]+1
04_hilic_pos_2698_199.16843_3.809	DIETHYLCARBAMAZINE	10	M+10	0	M26	Unlabeled	Colon	Water	199.168	200.176	3.836	100	0	0	4795.2	[M+H]+1
04_hilic_pos_2698_199.16843_3.809	DIETHYLCARBAMAZINE	10	M	100	M27	Unlabeled	Colon	Water	199.168	200.176	3.845	100	0	0	13868.8	[M+H]+1
04_hilic_pos_2698_199.16843_3.809	DIETHYLCARBAMAZINE	10	M+1	0	M27	Unlabeled	Colon	Water	199.168	200.176	3.845	100	0	0	13868.8	[M+H]+1
04_hilic_pos_2698_199.16843_3.809	DIETHYLCARBAMAZINE	10	M+2	0	M27	Unlabeled	Colon	Water	199.168	200.176	3.845	100	0	0	13868.8	[M+H]+1
04_hilic_pos_2698_199.16843_3.809	DIETHYLCARBAMAZINE	10	M+3	0	M27	Unlabeled	Colon	Water	199.168	200.176	3.845	100	0	0	13868.8	[M+H]+1
04_hilic_pos_2698_199.16843_3.809	DIETHYLCARBAMAZINE	10	M+4	0	M27	Unlabeled	Colon	Water	199.168	200.176	3.845	100	0	0	13868.8	[M+H]+1
04_hilic_pos_2698_199.16843_3.809	DIETHYLCARBAMAZINE	10	M+5	0	M27	Unlabeled	Colon	Water	199.168	200.176	3.845	100	0	0	13868.8	[M+H]+1
04_hilic_pos_2698_199.16843_3.809	DIETHYLCARBAMAZINE	10	M+6	0	M27	Unlabeled	Colon	Water	199.168	200.176	3.845	100	0	0	13868.8	[M+H]+1
04_hilic_pos_2698_199.16843_3.809	DIETHYLCARBAMAZINE	10	M+7	0	M27	Unlabeled	Colon	Water	199.168	200.176	3.845	100	0	0	13868.8	[M+H]+1
04_hilic_pos_2698_199.16843_3.809	DIETHYLCARBAMAZINE	10	M+8	0	M27	Unlabeled	Colon	Water	199.168	200.176	3.845	100	0	0	13868.8	[M+H]+1
04_hilic_pos_2698_199.16843_3.809	DIETHYLCARBAMAZINE	10	M+9	0	M27	Unlabeled	Colon	Water	199.168	200.176	3.845	100	0	0	13868.8	[M+H]+1
04_hilic_pos_2698_199.16843_3.809	DIETHYLCARBAMAZINE	10	M+10	0	M27	Unlabeled	Colon	Water	199.168	200.176	3.845	100	0	0	13868.8	[M+H]+1
04_hilic_pos_2698_199.16843_3.809	DIETHYLCARBAMAZINE	10	M	100	M28	Unlabeled	Colon	Water	199.168	200.176	3.837	100	0	0	22448.2	[M+H]+1
04_hilic_pos_2698_199.16843_3.809	DIETHYLCARBAMAZINE	10	M+1	0	M28	Unlabeled	Colon	Water	199.168	200.176	3.837	100	0	0	22448.2	[M+H]+1
04_hilic_pos_2698_199.16843_3.809	DIETHYLCARBAMAZINE	10	M+2	0	M28	Unlabeled	Colon	Water	199.168	200.176	3.837	100	0	0	22448.2	[M+H]+1
04_hilic_pos_2698_199.16843_3.809	DIETHYLCARBAMAZINE	10	M+3	0	M28	Unlabeled	Colon	Water	199.168	200.176	3.837	100	0	0	22448.2	[M+H]+1
04_hilic_pos_2698_199.16843_3.809	DIETHYLCARBAMAZINE	10	M+4	0	M28	Unlabeled	Colon	Water	199.168	200.176	3.837	100	0	0	22448.2	[M+H]+1
04_hilic_pos_2698_199.16843_3.809	DIETHYLCARBAMAZINE	10	M+5	0	M28	Unlabeled	Colon	Water	199.168	200.176	3.837	100	0	0	22448.2	[M+H]+1
04_hilic_pos_2698_199.16843_3.809	DIETHYLCARBAMAZINE	10	M+6	0	M28	Unlabeled	Colon	Water	199.168	200.176	3.837	100	0	0	22448.2	[M+H]+1
04_hilic_pos_2698_199.16843_3.809	DIETHYLCARBAMAZINE	10	M+7	0	M28	Unlabeled	Colon	Water	199.168	200.176	3.837	100	0	0	22448.2	[M+H]+1
04_hilic_pos_2698_199.16843_3.809	DIETHYLCARBAMAZINE	10	M+8	0	M28	Unlabeled	Colon	Water	199.168	200.176	3.837	100	0	0	22448.2	[M+H]+1
04_hilic_pos_2698_199.16843_3.809	DIETHYLCARBAMAZINE	10	M+9	0	M28	Unlabeled	Colon	Water	199.168	200.176	3.837	100	0	0	22448.2	[M+H]+1
04_hilic_pos_2698_199.16843_3.809	DIETHYLCARBAMAZINE	10	M+10	0	M28	Unlabeled	Colon	Water	199.168	200.176	3.837	100	0	0	22448.2	[M+H]+1
04_hilic_pos_2698_199.16843_3.809	DIETHYLCARBAMAZINE	10	M	100	M29	Unlabeled	Colon	Water	199.168	200.176	3.857	100	0	0	10065.3	[M+H]+1
04_hilic_pos_2698_199.16843_3.809	DIETHYLCARBAMAZINE	10	M+1	0	M29	Unlabeled	Colon	Water	199.168	200.176	3.857	100	0	0	10065.3	[M+H]+1
04_hilic_pos_2698_199.16843_3.809	DIETHYLCARBAMAZINE	10	M+2	0	M29	Unlabeled	Colon	Water	199.168	200.176	3.857	100	0	0	10065.3	[M+H]+1
04_hilic_pos_2698_199.16843_3.809	DIETHYLCARBAMAZINE	10	M+3	0	M29	Unlabeled	Colon	Water	199.168	200.176	3.857	100	0	0	10065.3	[M+H]+1
04_hilic_pos_2698_199.16843_3.809	DIETHYLCARBAMAZINE	10	M+4	0	M29	Unlabeled	Colon	Water	199.168	200.176	3.857	100	0	0	10065.3	[M+H]+1
04_hilic_pos_2698_199.16843_3.809	DIETHYLCARBAMAZINE	10	M+5	0	M29	Unlabeled	Colon	Water	199.168	200.176	3.857	100	0	0	10065.3	[M+H]+1
04_hilic_pos_2698_199.16843_3.809	DIETHYLCARBAMAZINE	10	M+6	0	M29	Unlabeled	Colon	Water	199.168	200.176	3.857	100	0	0	10065.3	[M+H]+1
04_hilic_pos_2698_199.16843_3.809	DIETHYLCARBAMAZINE	10	M+7	0	M29	Unlabeled	Colon	Water	199.168	200.176	3.857	100	0	0	10065.3	[M+H]+1
04_hilic_pos_2698_199.16843_3.809	DIETHYLCARBAMAZINE	10	M+8	0	M29	Unlabeled	Colon	Water	199.168	200.176	3.857	100	0	0	10065.3	[M+H]+1
04_hilic_pos_2698_199.16843_3.809	DIETHYLCARBAMAZINE	10	M+9	0	M29	Unlabeled	Colon	Water	199.168	200.176	3.857	100	0	0	10065.3	[M+H]+1
04_hilic_pos_2698_199.16843_3.809	DIETHYLCARBAMAZINE	10	M+10	0	M29	Unlabeled	Colon	Water	199.168	200.176	3.857	100	0	0	10065.3	[M+H]+1
04_hilic_pos_2698_199.16843_3.809	DIETHYLCARBAMAZINE	10	M	100	M30	Unlabeled	Colon	Water	199.168	200.176	3.874	100	0	0	6825.95	[M+H]+1
04_hilic_pos_2698_199.16843_3.809	DIETHYLCARBAMAZINE	10	M+1	0	M30	Unlabeled	Colon	Water	199.168	200.176	3.874	100	0	0	6825.95	[M+H]+1
04_hilic_pos_2698_199.16843_3.809	DIETHYLCARBAMAZINE	10	M+2	0	M30	Unlabeled	Colon	Water	199.168	200.176	3.874	100	0	0	6825.95	[M+H]+1
04_hilic_pos_2698_199.16843_3.809	DIETHYLCARBAMAZINE	10	M+3	0	M30	Unlabeled	Colon	Water	199.168	200.176	3.874	100	0	0	6825.95	[M+H]+1
04_hilic_pos_2698_199.16843_3.809	DIETHYLCARBAMAZINE	10	M+4	0	M30	Unlabeled	Colon	Water	199.168	200.176	3.874	100	0	0	6825.95	[M+H]+1
04_hilic_pos_2698_199.16843_3.809	DIETHYLCARBAMAZINE	10	M+5	0	M30	Unlabeled	Colon	Water	199.168	200.176	3.874	100	0	0	6825.95	[M+H]+1
04_hilic_pos_2698_199.16843_3.809	DIETHYLCARBAMAZINE	10	M+6	0	M30	Unlabeled	Colon	Water	199.168	200.176	3.874	100	0	0	6825.95	[M+H]+1
04_hilic_pos_2698_199.16843_3.809	DIETHYLCARBAMAZINE	10	M+7	0	M30	Unlabeled	Colon	Water	199.168	200.176	3.874	100	0	0	6825.95	[M+H]+1
04_hilic_pos_2698_199.16843_3.809	DIETHYLCARBAMAZINE	10	M+8	0	M30	Unlabeled	Colon	Water	199.168	200.176	3.874	100	0	0	6825.95	[M+H]+1
04_hilic_pos_2698_199.16843_3.809	DIETHYLCARBAMAZINE	10	M+9	0	M30	Unlabeled	Colon	Water	199.168	200.176	3.874	100	0	0	6825.95	[M+H]+1
04_hilic_pos_2698_199.16843_3.809	DIETHYLCARBAMAZINE	10	M+10	0	M30	Unlabeled	Colon	Water	199.168	200.176	3.874	100	0	0	6825.95	[M+H]+1
04_hilic_pos_2698_199.16843_3.809	DIETHYLCARBAMAZINE	10	M	100	M31	Unlabeled	Colon	DSS	199.168	200.176	3.82	100	0	0	91874.2	[M+H]+1
04_hilic_pos_2698_199.16843_3.809	DIETHYLCARBAMAZINE	10	M+1	0	M31	Unlabeled	Colon	DSS	199.168	200.176	3.82	100	0	0	91874.2	[M+H]+1
04_hilic_pos_2698_199.16843_3.809	DIETHYLCARBAMAZINE	10	M+2	0	M31	Unlabeled	Colon	DSS	199.168	200.176	3.82	100	0	0	91874.2	[M+H]+1
04_hilic_pos_2698_199.16843_3.809	DIETHYLCARBAMAZINE	10	M+3	0	M31	Unlabeled	Colon	DSS	199.168	200.176	3.82	100	0	0	91874.2	[M+H]+1
04_hilic_pos_2698_199.16843_3.809	DIETHYLCARBAMAZINE	10	M+4	0	M31	Unlabeled	Colon	DSS	199.168	200.176	3.82	100	0	0	91874.2	[M+H]+1
04_hilic_pos_2698_199.16843_3.809	DIETHYLCARBAMAZINE	10	M+5	0	M31	Unlabeled	Colon	DSS	199.168	200.176	3.82	100	0	0	91874.2	[M+H]+1
04_hilic_pos_2698_199.16843_3.809	DIETHYLCARBAMAZINE	10	M+6	0	M31	Unlabeled	Colon	DSS	199.168	200.176	3.82	100	0	0	91874.2	[M+H]+1
04_hilic_pos_2698_199.16843_3.809	DIETHYLCARBAMAZINE	10	M+7	0	M31	Unlabeled	Colon	DSS	199.168	200.176	3.82	100	0	0	91874.2	[M+H]+1
04_hilic_pos_2698_199.16843_3.809	DIETHYLCARBAMAZINE	10	M+8	0	M31	Unlabeled	Colon	DSS	199.168	200.176	3.82	100	0	0	91874.2	[M+H]+1
04_hilic_pos_2698_199.16843_3.809	DIETHYLCARBAMAZINE	10	M+9	0	M31	Unlabeled	Colon	DSS	199.168	200.176	3.82	100	0	0	91874.2	[M+H]+1
04_hilic_pos_2698_199.16843_3.809	DIETHYLCARBAMAZINE	10	M+10	0	M31	Unlabeled	Colon	DSS	199.168	200.176	3.82	100	0	0	91874.2	[M+H]+1
04_hilic_pos_2698_199.16843_3.809	DIETHYLCARBAMAZINE	10	M	100	M32	Unlabeled	Colon	DSS	199.168	200.176	3.841	93.4	0	0	115287	[M+H]+1
04_hilic_pos_2698_199.16843_3.809	DIETHYLCARBAMAZINE	10	M+1	0	M32	Unlabeled	Colon	DSS	199.168	200.176	3.841	93.4	0	0	115287	[M+H]+1
04_hilic_pos_2698_199.16843_3.809	DIETHYLCARBAMAZINE	10	M+2	0	M32	Unlabeled	Colon	DSS	199.168	200.176	3.841	93.4	0	0	115287	[M+H]+1
04_hilic_pos_2698_199.16843_3.809	DIETHYLCARBAMAZINE	10	M+3	0	M32	Unlabeled	Colon	DSS	199.168	200.176	3.841	93.4	0	0	115287	[M+H]+1
04_hilic_pos_2698_199.16843_3.809	DIETHYLCARBAMAZINE	10	M+4	0	M32	Unlabeled	Colon	DSS	199.168	200.176	3.841	93.4	0	0	115287	[M+H]+1
04_hilic_pos_2698_199.16843_3.809	DIETHYLCARBAMAZINE	10	M+5	0	M32	Unlabeled	Colon	DSS	199.168	200.176	3.841	93.4	0	0	115287	[M+H]+1
04_hilic_pos_2698_199.16843_3.809	DIETHYLCARBAMAZINE	10	M+6	0	M32	Unlabeled	Colon	DSS	199.168	200.176	3.841	93.4	0	0	115287	[M+H]+1
04_hilic_pos_2698_199.16843_3.809	DIETHYLCARBAMAZINE	10	M+7	0	M32	Unlabeled	Colon	DSS	199.168	200.176	3.841	93.4	0	0	115287	[M+H]+1
04_hilic_pos_2698_199.16843_3.809	DIETHYLCARBAMAZINE	10	M+8	0	M32	Unlabeled	Colon	DSS	199.168	200.176	3.841	93.4	0	0	115287	[M+H]+1
04_hilic_pos_2698_199.16843_3.809	DIETHYLCARBAMAZINE	10	M+9	0	M32	Unlabeled	Colon	DSS	199.168	200.176	3.841	93.4	0	0	115287	[M+H]+1
04_hilic_pos_2698_199.16843_3.809	DIETHYLCARBAMAZINE	10	M+10	0	M32	Unlabeled	Colon	DSS	199.168	200.176	3.841	93.4	0	0	115287	[M+H]+1
04_hilic_pos_2698_199.16843_3.809	DIETHYLCARBAMAZINE	10	M	100	M33	Unlabeled	Colon	DSS	199.168	200.176	3.846	93.96	0	0	34750.3	[M+H]+1
04_hilic_pos_2698_199.16843_3.809	DIETHYLCARBAMAZINE	10	M+1	0	M33	Unlabeled	Colon	DSS	199.168	200.176	3.846	93.96	0	0	34750.3	[M+H]+1
04_hilic_pos_2698_199.16843_3.809	DIETHYLCARBAMAZINE	10	M+2	0	M33	Unlabeled	Colon	DSS	199.168	200.176	3.846	93.96	0	0	34750.3	[M+H]+1
04_hilic_pos_2698_199.16843_3.809	DIETHYLCARBAMAZINE	10	M+3	0	M33	Unlabeled	Colon	DSS	199.168	200.176	3.846	93.96	0	0	34750.3	[M+H]+1
04_hilic_pos_2698_199.16843_3.809	DIETHYLCARBAMAZINE	10	M+4	0	M33	Unlabeled	Colon	DSS	199.168	200.176	3.846	93.96	0	0	34750.3	[M+H]+1
04_hilic_pos_2698_199.16843_3.809	DIETHYLCARBAMAZINE	10	M+5	0	M33	Unlabeled	Colon	DSS	199.168	200.176	3.846	93.96	0	0	34750.3	[M+H]+1
04_hilic_pos_2698_199.16843_3.809	DIETHYLCARBAMAZINE	10	M+6	0	M33	Unlabeled	Colon	DSS	199.168	200.176	3.846	93.96	0	0	34750.3	[M+H]+1
04_hilic_pos_2698_199.16843_3.809	DIETHYLCARBAMAZINE	10	M+7	0	M33	Unlabeled	Colon	DSS	199.168	200.176	3.846	93.96	0	0	34750.3	[M+H]+1
04_hilic_pos_2698_199.16843_3.809	DIETHYLCARBAMAZINE	10	M+8	0	M33	Unlabeled	Colon	DSS	199.168	200.176	3.846	93.96	0	0	34750.3	[M+H]+1
04_hilic_pos_2698_199.16843_3.809	DIETHYLCARBAMAZINE	10	M+9	0	M33	Unlabeled	Colon	DSS	199.168	200.176	3.846	93.96	0	0	34750.3	[M+H]+1
04_hilic_pos_2698_199.16843_3.809	DIETHYLCARBAMAZINE	10	M+10	0	M33	Unlabeled	Colon	DSS	199.168	200.176	3.846	93.96	0	0	34750.3	[M+H]+1
04_hilic_pos_2698_199.16843_3.809	DIETHYLCARBAMAZINE	10	M	100	M34	Unlabeled	Colon	DSS	199.168	200.176	3.843	100	0	0	120737	[M+H]+1
04_hilic_pos_2698_199.16843_3.809	DIETHYLCARBAMAZINE	10	M+1	0	M34	Unlabeled	Colon	DSS	199.168	200.176	3.843	100	0	0	120737	[M+H]+1
04_hilic_pos_2698_199.16843_3.809	DIETHYLCARBAMAZINE	10	M+2	0	M34	Unlabeled	Colon	DSS	199.168	200.176	3.843	100	0	0	120737	[M+H]+1
04_hilic_pos_2698_199.16843_3.809	DIETHYLCARBAMAZINE	10	M+3	0	M34	Unlabeled	Colon	DSS	199.168	200.176	3.843	100	0	0	120737	[M+H]+1
04_hilic_pos_2698_199.16843_3.809	DIETHYLCARBAMAZINE	10	M+4	0	M34	Unlabeled	Colon	DSS	199.168	200.176	3.843	100	0	0	120737	[M+H]+1
04_hilic_pos_2698_199.16843_3.809	DIETHYLCARBAMAZINE	10	M+5	0	M34	Unlabeled	Colon	DSS	199.168	200.176	3.843	100	0	0	120737	[M+H]+1
04_hilic_pos_2698_199.16843_3.809	DIETHYLCARBAMAZINE	10	M+6	0	M34	Unlabeled	Colon	DSS	199.168	200.176	3.843	100	0	0	120737	[M+H]+1
04_hilic_pos_2698_199.16843_3.809	DIETHYLCARBAMAZINE	10	M+7	0	M34	Unlabeled	Colon	DSS	199.168	200.176	3.843	100	0	0	120737	[M+H]+1
04_hilic_pos_2698_199.16843_3.809	DIETHYLCARBAMAZINE	10	M+8	0	M34	Unlabeled	Colon	DSS	199.168	200.176	3.843	100	0	0	120737	[M+H]+1
04_hilic_pos_2698_199.16843_3.809	DIETHYLCARBAMAZINE	10	M+9	0	M34	Unlabeled	Colon	DSS	199.168	200.176	3.843	100	0	0	120737	[M+H]+1
04_hilic_pos_2698_199.16843_3.809	DIETHYLCARBAMAZINE	10	M+10	0	M34	Unlabeled	Colon	DSS	199.168	200.176	3.843	100	0	0	120737	[M+H]+1
04_hilic_pos_2698_199.16843_3.809	DIETHYLCARBAMAZINE	10	M	100	M35	Unlabeled	Colon	DSS	199.168	200.176	3.828	94.8	0	0	98672.4	[M+H]+1
04_hilic_pos_2698_199.16843_3.809	DIETHYLCARBAMAZINE	10	M+1	0	M35	Unlabeled	Colon	DSS	199.168	200.176	3.828	94.8	0	0	98672.4	[M+H]+1
04_hilic_pos_2698_199.16843_3.809	DIETHYLCARBAMAZINE	10	M+2	0	M35	Unlabeled	Colon	DSS	199.168	200.176	3.828	94.8	0	0	98672.4	[M+H]+1
04_hilic_pos_2698_199.16843_3.809	DIETHYLCARBAMAZINE	10	M+3	0	M35	Unlabeled	Colon	DSS	199.168	200.176	3.828	94.8	0	0	98672.4	[M+H]+1
04_hilic_pos_2698_199.16843_3.809	DIETHYLCARBAMAZINE	10	M+4	0	M35	Unlabeled	Colon	DSS	199.168	200.176	3.828	94.8	0	0	98672.4	[M+H]+1
04_hilic_pos_2698_199.16843_3.809	DIETHYLCARBAMAZINE	10	M+5	0	M35	Unlabeled	Colon	DSS	199.168	200.176	3.828	94.8	0	0	98672.4	[M+H]+1
04_hilic_pos_2698_199.16843_3.809	DIETHYLCARBAMAZINE	10	M+6	0	M35	Unlabeled	Colon	DSS	199.168	200.176	3.828	94.8	0	0	98672.4	[M+H]+1
04_hilic_pos_2698_199.16843_3.809	DIETHYLCARBAMAZINE	10	M+7	0	M35	Unlabeled	Colon	DSS	199.168	200.176	3.828	94.8	0	0	98672.4	[M+H]+1
04_hilic_pos_2698_199.16843_3.809	DIETHYLCARBAMAZINE	10	M+8	0	M35	Unlabeled	Colon	DSS	199.168	200.176	3.828	94.8	0	0	98672.4	[M+H]+1
04_hilic_pos_2698_199.16843_3.809	DIETHYLCARBAMAZINE	10	M+9	0	M35	Unlabeled	Colon	DSS	199.168	200.176	3.828	94.8	0	0	98672.4	[M+H]+1
04_hilic_pos_2698_199.16843_3.809	DIETHYLCARBAMAZINE	10	M+10	0	M35	Unlabeled	Colon	DSS	199.168	200.176	3.828	94.8	0	0	98672.4	[M+H]+1
04_hilic_pos_2698_199.16843_3.809	DIETHYLCARBAMAZINE	10	M	100	M36	Unlabeled	Colon	DSS	199.168	200.176	3.845	100	0	0	94774.8	[M+H]+1
04_hilic_pos_2698_199.16843_3.809	DIETHYLCARBAMAZINE	10	M+1	0	M36	Unlabeled	Colon	DSS	199.168	200.176	3.845	100	0	0	94774.8	[M+H]+1
04_hilic_pos_2698_199.16843_3.809	DIETHYLCARBAMAZINE	10	M+2	0	M36	Unlabeled	Colon	DSS	199.168	200.176	3.845	100	0	0	94774.8	[M+H]+1
04_hilic_pos_2698_199.16843_3.809	DIETHYLCARBAMAZINE	10	M+3	0	M36	Unlabeled	Colon	DSS	199.168	200.176	3.845	100	0	0	94774.8	[M+H]+1
04_hilic_pos_2698_199.16843_3.809	DIETHYLCARBAMAZINE	10	M+4	0	M36	Unlabeled	Colon	DSS	199.168	200.176	3.845	100	0	0	94774.8	[M+H]+1
04_hilic_pos_2698_199.16843_3.809	DIETHYLCARBAMAZINE	10	M+5	0	M36	Unlabeled	Colon	DSS	199.168	200.176	3.845	100	0	0	94774.8	[M+H]+1
04_hilic_pos_2698_199.16843_3.809	DIETHYLCARBAMAZINE	10	M+6	0	M36	Unlabeled	Colon	DSS	199.168	200.176	3.845	100	0	0	94774.8	[M+H]+1
04_hilic_pos_2698_199.16843_3.809	DIETHYLCARBAMAZINE	10	M+7	0	M36	Unlabeled	Colon	DSS	199.168	200.176	3.845	100	0	0	94774.8	[M+H]+1
04_hilic_pos_2698_199.16843_3.809	DIETHYLCARBAMAZINE	10	M+8	0	M36	Unlabeled	Colon	DSS	199.168	200.176	3.845	100	0	0	94774.8	[M+H]+1
04_hilic_pos_2698_199.16843_3.809	DIETHYLCARBAMAZINE	10	M+9	0	M36	Unlabeled	Colon	DSS	199.168	200.176	3.845	100	0	0	94774.8	[M+H]+1
04_hilic_pos_2698_199.16843_3.809	DIETHYLCARBAMAZINE	10	M+10	0	M36	Unlabeled	Colon	DSS	199.168	200.176	3.845	100	0	0	94774.8	[M+H]+1
04_hilic_pos_2698_199.16843_3.809	DIETHYLCARBAMAZINE	10	M	100	M37	C13	Colon	Water	199.168	200.176	3.836	100	0	0	14918.6	[M+H]+1
04_hilic_pos_2698_199.16843_3.809	DIETHYLCARBAMAZINE	10	M+1	0	M37	C13	Colon	Water	199.168	200.176	3.836	100	0	0	14918.6	[M+H]+1
04_hilic_pos_2698_199.16843_3.809	DIETHYLCARBAMAZINE	10	M+2	0	M37	C13	Colon	Water	199.168	200.176	3.836	100	0	0	14918.6	[M+H]+1
04_hilic_pos_2698_199.16843_3.809	DIETHYLCARBAMAZINE	10	M+3	0	M37	C13	Colon	Water	199.168	200.176	3.836	100	0	0	14918.6	[M+H]+1
04_hilic_pos_2698_199.16843_3.809	DIETHYLCARBAMAZINE	10	M+4	0	M37	C13	Colon	Water	199.168	200.176	3.836	100	0	0	14918.6	[M+H]+1
04_hilic_pos_2698_199.16843_3.809	DIETHYLCARBAMAZINE	10	M+5	0	M37	C13	Colon	Water	199.168	200.176	3.836	100	0	0	14918.6	[M+H]+1
04_hilic_pos_2698_199.16843_3.809	DIETHYLCARBAMAZINE	10	M+6	0	M37	C13	Colon	Water	199.168	200.176	3.836	100	0	0	14918.6	[M+H]+1
04_hilic_pos_2698_199.16843_3.809	DIETHYLCARBAMAZINE	10	M+7	0	M37	C13	Colon	Water	199.168	200.176	3.836	100	0	0	14918.6	[M+H]+1
04_hilic_pos_2698_199.16843_3.809	DIETHYLCARBAMAZINE	10	M+8	0	M37	C13	Colon	Water	199.168	200.176	3.836	100	0	0	14918.6	[M+H]+1
04_hilic_pos_2698_199.16843_3.809	DIETHYLCARBAMAZINE	10	M+9	0	M37	C13	Colon	Water	199.168	200.176	3.836	100	0	0	14918.6	[M+H]+1
04_hilic_pos_2698_199.16843_3.809	DIETHYLCARBAMAZINE	10	M+10	0	M37	C13	Colon	Water	199.168	200.176	3.836	100	0	0	14918.6	[M+H]+1
04_hilic_pos_2698_199.16843_3.809	DIETHYLCARBAMAZINE	10	M	100	M38	C13	Colon	Water	199.168	200.176	3.83	100	0	0	25479.3	[M+H]+1
04_hilic_pos_2698_199.16843_3.809	DIETHYLCARBAMAZINE	10	M+1	0	M38	C13	Colon	Water	199.168	200.176	3.83	100	0	0	25479.3	[M+H]+1
04_hilic_pos_2698_199.16843_3.809	DIETHYLCARBAMAZINE	10	M+2	0	M38	C13	Colon	Water	199.168	200.176	3.83	100	0	0	25479.3	[M+H]+1
04_hilic_pos_2698_199.16843_3.809	DIETHYLCARBAMAZINE	10	M+3	0	M38	C13	Colon	Water	199.168	200.176	3.83	100	0	0	25479.3	[M+H]+1
04_hilic_pos_2698_199.16843_3.809	DIETHYLCARBAMAZINE	10	M+4	0	M38	C13	Colon	Water	199.168	200.176	3.83	100	0	0	25479.3	[M+H]+1
04_hilic_pos_2698_199.16843_3.809	DIETHYLCARBAMAZINE	10	M+5	0	M38	C13	Colon	Water	199.168	200.176	3.83	100	0	0	25479.3	[M+H]+1
04_hilic_pos_2698_199.16843_3.809	DIETHYLCARBAMAZINE	10	M+6	0	M38	C13	Colon	Water	199.168	200.176	3.83	100	0	0	25479.3	[M+H]+1
04_hilic_pos_2698_199.16843_3.809	DIETHYLCARBAMAZINE	10	M+7	0	M38	C13	Colon	Water	199.168	200.176	3.83	100	0	0	25479.3	[M+H]+1
04_hilic_pos_2698_199.16843_3.809	DIETHYLCARBAMAZINE	10	M+8	0	M38	C13	Colon	Water	199.168	200.176	3.83	100	0	0	25479.3	[M+H]+1
04_hilic_pos_2698_199.16843_3.809	DIETHYLCARBAMAZINE	10	M+9	0	M38	C13	Colon	Water	199.168	200.176	3.83	100	0	0	25479.3	[M+H]+1
04_hilic_pos_2698_199.16843_3.809	DIETHYLCARBAMAZINE	10	M+10	0	M38	C13	Colon	Water	199.168	200.176	3.83	100	0	0	25479.3	[M+H]+1
04_hilic_pos_2698_199.16843_3.809	DIETHYLCARBAMAZINE	10	M	100	M39	C13	Colon	Water	199.168	200.176	3.827	100	0	0	31530.1	[M+H]+1
04_hilic_pos_2698_199.16843_3.809	DIETHYLCARBAMAZINE	10	M+1	0	M39	C13	Colon	Water	199.168	200.176	3.827	100	0	0	31530.1	[M+H]+1
04_hilic_pos_2698_199.16843_3.809	DIETHYLCARBAMAZINE	10	M+2	0	M39	C13	Colon	Water	199.168	200.176	3.827	100	0	0	31530.1	[M+H]+1
04_hilic_pos_2698_199.16843_3.809	DIETHYLCARBAMAZINE	10	M+3	0	M39	C13	Colon	Water	199.168	200.176	3.827	100	0	0	31530.1	[M+H]+1
04_hilic_pos_2698_199.16843_3.809	DIETHYLCARBAMAZINE	10	M+4	0	M39	C13	Colon	Water	199.168	200.176	3.827	100	0	0	31530.1	[M+H]+1
04_hilic_pos_2698_199.16843_3.809	DIETHYLCARBAMAZINE	10	M+5	0	M39	C13	Colon	Water	199.168	200.176	3.827	100	0	0	31530.1	[M+H]+1
04_hilic_pos_2698_199.16843_3.809	DIETHYLCARBAMAZINE	10	M+6	0	M39	C13	Colon	Water	199.168	200.176	3.827	100	0	0	31530.1	[M+H]+1
04_hilic_pos_2698_199.16843_3.809	DIETHYLCARBAMAZINE	10	M+7	0	M39	C13	Colon	Water	199.168	200.176	3.827	100	0	0	31530.1	[M+H]+1
04_hilic_pos_2698_199.16843_3.809	DIETHYLCARBAMAZINE	10	M+8	0	M39	C13	Colon	Water	199.168	200.176	3.827	100	0	0	31530.1	[M+H]+1
04_hilic_pos_2698_199.16843_3.809	DIETHYLCARBAMAZINE	10	M+9	0	M39	C13	Colon	Water	199.168	200.176	3.827	100	0	0	31530.1	[M+H]+1
04_hilic_pos_2698_199.16843_3.809	DIETHYLCARBAMAZINE	10	M+10	0	M39	C13	Colon	Water	199.168	200.176	3.827	100	0	0	31530.1	[M+H]+1
04_hilic_pos_2698_199.16843_3.809	DIETHYLCARBAMAZINE	10	M	100	M40	C13	Colon	Water	199.168	200.176	3.836	100	0	0	6579.01	[M+H]+1
04_hilic_pos_2698_199.16843_3.809	DIETHYLCARBAMAZINE	10	M+1	0	M40	C13	Colon	Water	199.168	200.176	3.836	100	0	0	6579.01	[M+H]+1
04_hilic_pos_2698_199.16843_3.809	DIETHYLCARBAMAZINE	10	M+2	0	M40	C13	Colon	Water	199.168	200.176	3.836	100	0	0	6579.01	[M+H]+1
04_hilic_pos_2698_199.16843_3.809	DIETHYLCARBAMAZINE	10	M+3	0	M40	C13	Colon	Water	199.168	200.176	3.836	100	0	0	6579.01	[M+H]+1
04_hilic_pos_2698_199.16843_3.809	DIETHYLCARBAMAZINE	10	M+4	0	M40	C13	Colon	Water	199.168	200.176	3.836	100	0	0	6579.01	[M+H]+1
04_hilic_pos_2698_199.16843_3.809	DIETHYLCARBAMAZINE	10	M+5	0	M40	C13	Colon	Water	199.168	200.176	3.836	100	0	0	6579.01	[M+H]+1
04_hilic_pos_2698_199.16843_3.809	DIETHYLCARBAMAZINE	10	M+6	0	M40	C13	Colon	Water	199.168	200.176	3.836	100	0	0	6579.01	[M+H]+1
04_hilic_pos_2698_199.16843_3.809	DIETHYLCARBAMAZINE	10	M+7	0	M40	C13	Colon	Water	199.168	200.176	3.836	100	0	0	6579.01	[M+H]+1
04_hilic_pos_2698_199.16843_3.809	DIETHYLCARBAMAZINE	10	M+8	0	M40	C13	Colon	Water	199.168	200.176	3.836	100	0	0	6579.01	[M+H]+1
04_hilic_pos_2698_199.16843_3.809	DIETHYLCARBAMAZINE	10	M+9	0	M40	C13	Colon	Water	199.168	200.176	3.836	100	0	0	6579.01	[M+H]+1
04_hilic_pos_2698_199.16843_3.809	DIETHYLCARBAMAZINE	10	M+10	0	M40	C13	Colon	Water	199.168	200.176	3.836	100	0	0	6579.01	[M+H]+1
04_hilic_pos_2698_199.16843_3.809	DIETHYLCARBAMAZINE	10	M	100	M41	C13	Colon	Water	199.168	200.176	3.846	100	0	0	13300.8	[M+H]+1
04_hilic_pos_2698_199.16843_3.809	DIETHYLCARBAMAZINE	10	M+1	0	M41	C13	Colon	Water	199.168	200.176	3.846	100	0	0	13300.8	[M+H]+1
04_hilic_pos_2698_199.16843_3.809	DIETHYLCARBAMAZINE	10	M+2	0	M41	C13	Colon	Water	199.168	200.176	3.846	100	0	0	13300.8	[M+H]+1
04_hilic_pos_2698_199.16843_3.809	DIETHYLCARBAMAZINE	10	M+3	0	M41	C13	Colon	Water	199.168	200.176	3.846	100	0	0	13300.8	[M+H]+1
04_hilic_pos_2698_199.16843_3.809	DIETHYLCARBAMAZINE	10	M+4	0	M41	C13	Colon	Water	199.168	200.176	3.846	100	0	0	13300.8	[M+H]+1
04_hilic_pos_2698_199.16843_3.809	DIETHYLCARBAMAZINE	10	M+5	0	M41	C13	Colon	Water	199.168	200.176	3.846	100	0	0	13300.8	[M+H]+1
04_hilic_pos_2698_199.16843_3.809	DIETHYLCARBAMAZINE	10	M+6	0	M41	C13	Colon	Water	199.168	200.176	3.846	100	0	0	13300.8	[M+H]+1
04_hilic_pos_2698_199.16843_3.809	DIETHYLCARBAMAZINE	10	M+7	0	M41	C13	Colon	Water	199.168	200.176	3.846	100	0	0	13300.8	[M+H]+1
04_hilic_pos_2698_199.16843_3.809	DIETHYLCARBAMAZINE	10	M+8	0	M41	C13	Colon	Water	199.168	200.176	3.846	100	0	0	13300.8	[M+H]+1
04_hilic_pos_2698_199.16843_3.809	DIETHYLCARBAMAZINE	10	M+9	0	M41	C13	Colon	Water	199.168	200.176	3.846	100	0	0	13300.8	[M+H]+1
04_hilic_pos_2698_199.16843_3.809	DIETHYLCARBAMAZINE	10	M+10	0	M41	C13	Colon	Water	199.168	200.176	3.846	100	0	0	13300.8	[M+H]+1
04_hilic_pos_2698_199.16843_3.809	DIETHYLCARBAMAZINE	10	M	100	M42	C13	Colon	Water	199.168	200.176	3.846	100	0	0	12518.1	[M+H]+1
04_hilic_pos_2698_199.16843_3.809	DIETHYLCARBAMAZINE	10	M+1	0	M42	C13	Colon	Water	199.168	200.176	3.846	100	0	0	12518.1	[M+H]+1
04_hilic_pos_2698_199.16843_3.809	DIETHYLCARBAMAZINE	10	M+2	0	M42	C13	Colon	Water	199.168	200.176	3.846	100	0	0	12518.1	[M+H]+1
04_hilic_pos_2698_199.16843_3.809	DIETHYLCARBAMAZINE	10	M+3	0	M42	C13	Colon	Water	199.168	200.176	3.846	100	0	0	12518.1	[M+H]+1
04_hilic_pos_2698_199.16843_3.809	DIETHYLCARBAMAZINE	10	M+4	0	M42	C13	Colon	Water	199.168	200.176	3.846	100	0	0	12518.1	[M+H]+1
04_hilic_pos_2698_199.16843_3.809	DIETHYLCARBAMAZINE	10	M+5	0	M42	C13	Colon	Water	199.168	200.176	3.846	100	0	0	12518.1	[M+H]+1
04_hilic_pos_2698_199.16843_3.809	DIETHYLCARBAMAZINE	10	M+6	0	M42	C13	Colon	Water	199.168	200.176	3.846	100	0	0	12518.1	[M+H]+1
04_hilic_pos_2698_199.16843_3.809	DIETHYLCARBAMAZINE	10	M+7	0	M42	C13	Colon	Water	199.168	200.176	3.846	100	0	0	12518.1	[M+H]+1
04_hilic_pos_2698_199.16843_3.809	DIETHYLCARBAMAZINE	10	M+8	0	M42	C13	Colon	Water	199.168	200.176	3.846	100	0	0	12518.1	[M+H]+1
04_hilic_pos_2698_199.16843_3.809	DIETHYLCARBAMAZINE	10	M+9	0	M42	C13	Colon	Water	199.168	200.176	3.846	100	0	0	12518.1	[M+H]+1
04_hilic_pos_2698_199.16843_3.809	DIETHYLCARBAMAZINE	10	M+10	0	M42	C13	Colon	Water	199.168	200.176	3.846	100	0	0	12518.1	[M+H]+1
04_hilic_pos_2698_199.16843_3.809	DIETHYLCARBAMAZINE	10	M	100	M43	C13	Colon	DSS	199.168	200.176	3.818	100	0	0	122799	[M+H]+1
04_hilic_pos_2698_199.16843_3.809	DIETHYLCARBAMAZINE	10	M+1	0	M43	C13	Colon	DSS	199.168	200.176	3.818	100	0	0	122799	[M+H]+1
04_hilic_pos_2698_199.16843_3.809	DIETHYLCARBAMAZINE	10	M+2	0	M43	C13	Colon	DSS	199.168	200.176	3.818	100	0	0	122799	[M+H]+1
04_hilic_pos_2698_199.16843_3.809	DIETHYLCARBAMAZINE	10	M+3	0	M43	C13	Colon	DSS	199.168	200.176	3.818	100	0	0	122799	[M+H]+1
04_hilic_pos_2698_199.16843_3.809	DIETHYLCARBAMAZINE	10	M+4	0	M43	C13	Colon	DSS	199.168	200.176	3.818	100	0	0	122799	[M+H]+1
04_hilic_pos_2698_199.16843_3.809	DIETHYLCARBAMAZINE	10	M+5	0	M43	C13	Colon	DSS	199.168	200.176	3.818	100	0	0	122799	[M+H]+1
04_hilic_pos_2698_199.16843_3.809	DIETHYLCARBAMAZINE	10	M+6	0	M43	C13	Colon	DSS	199.168	200.176	3.818	100	0	0	122799	[M+H]+1
04_hilic_pos_2698_199.16843_3.809	DIETHYLCARBAMAZINE	10	M+7	0	M43	C13	Colon	DSS	199.168	200.176	3.818	100	0	0	122799	[M+H]+1
04_hilic_pos_2698_199.16843_3.809	DIETHYLCARBAMAZINE	10	M+8	0	M43	C13	Colon	DSS	199.168	200.176	3.818	100	0	0	122799	[M+H]+1
04_hilic_pos_2698_199.16843_3.809	DIETHYLCARBAMAZINE	10	M+9	0	M43	C13	Colon	DSS	199.168	200.176	3.818	100	0	0	122799	[M+H]+1
04_hilic_pos_2698_199.16843_3.809	DIETHYLCARBAMAZINE	10	M+10	0	M43	C13	Colon	DSS	199.168	200.176	3.818	100	0	0	122799	[M+H]+1
04_hilic_pos_2698_199.16843_3.809	DIETHYLCARBAMAZINE	10	M	92.5399	M44	C13	Colon	DSS	199.168	200.176	3.847	100	1.49201	0.1	172975	[M+H]+1
04_hilic_pos_2698_199.16843_3.809	DIETHYLCARBAMAZINE	10	M+1	0	M44	C13	Colon	DSS	199.168	200.176	3.847	100	1.49201	0.1	172975	[M+H]+1
04_hilic_pos_2698_199.16843_3.809	DIETHYLCARBAMAZINE	10	M+2	7.46006	M44	C13	Colon	DSS	199.168	200.176	3.847	100	1.49201	0.1	172975	[M+H]+1
04_hilic_pos_2698_199.16843_3.809	DIETHYLCARBAMAZINE	10	M+3	0	M44	C13	Colon	DSS	199.168	200.176	3.847	100	1.49201	0.1	172975	[M+H]+1
04_hilic_pos_2698_199.16843_3.809	DIETHYLCARBAMAZINE	10	M+4	0	M44	C13	Colon	DSS	199.168	200.176	3.847	100	1.49201	0.1	172975	[M+H]+1
04_hilic_pos_2698_199.16843_3.809	DIETHYLCARBAMAZINE	10	M+5	0	M44	C13	Colon	DSS	199.168	200.176	3.847	100	1.49201	0.1	172975	[M+H]+1
04_hilic_pos_2698_199.16843_3.809	DIETHYLCARBAMAZINE	10	M+6	0	M44	C13	Colon	DSS	199.168	200.176	3.847	100	1.49201	0.1	172975	[M+H]+1
04_hilic_pos_2698_199.16843_3.809	DIETHYLCARBAMAZINE	10	M+7	0	M44	C13	Colon	DSS	199.168	200.176	3.847	100	1.49201	0.1	172975	[M+H]+1
04_hilic_pos_2698_199.16843_3.809	DIETHYLCARBAMAZINE	10	M+8	0	M44	C13	Colon	DSS	199.168	200.176	3.847	100	1.49201	0.1	172975	[M+H]+1
04_hilic_pos_2698_199.16843_3.809	DIETHYLCARBAMAZINE	10	M+9	0	M44	C13	Colon	DSS	199.168	200.176	3.847	100	1.49201	0.1	172975	[M+H]+1
04_hilic_pos_2698_199.16843_3.809	DIETHYLCARBAMAZINE	10	M+10	0	M44	C13	Colon	DSS	199.168	200.176	3.847	100	1.49201	0.1	172975	[M+H]+1
04_hilic_pos_2698_199.16843_3.809	DIETHYLCARBAMAZINE	10	M	100	M45	C13	Colon	DSS	199.168	200.176	3.828	100	0	0	80264.1	[M+H]+1
04_hilic_pos_2698_199.16843_3.809	DIETHYLCARBAMAZINE	10	M+1	0	M45	C13	Colon	DSS	199.168	200.176	3.828	100	0	0	80264.1	[M+H]+1
04_hilic_pos_2698_199.16843_3.809	DIETHYLCARBAMAZINE	10	M+2	0	M45	C13	Colon	DSS	199.168	200.176	3.828	100	0	0	80264.1	[M+H]+1
04_hilic_pos_2698_199.16843_3.809	DIETHYLCARBAMAZINE	10	M+3	0	M45	C13	Colon	DSS	199.168	200.176	3.828	100	0	0	80264.1	[M+H]+1
04_hilic_pos_2698_199.16843_3.809	DIETHYLCARBAMAZINE	10	M+4	0	M45	C13	Colon	DSS	199.168	200.176	3.828	100	0	0	80264.1	[M+H]+1
04_hilic_pos_2698_199.16843_3.809	DIETHYLCARBAMAZINE	10	M+5	0	M45	C13	Colon	DSS	199.168	200.176	3.828	100	0	0	80264.1	[M+H]+1
04_hilic_pos_2698_199.16843_3.809	DIETHYLCARBAMAZINE	10	M+6	0	M45	C13	Colon	DSS	199.168	200.176	3.828	100	0	0	80264.1	[M+H]+1
04_hilic_pos_2698_199.16843_3.809	DIETHYLCARBAMAZINE	10	M+7	0	M45	C13	Colon	DSS	199.168	200.176	3.828	100	0	0	80264.1	[M+H]+1
04_hilic_pos_2698_199.16843_3.809	DIETHYLCARBAMAZINE	10	M+8	0	M45	C13	Colon	DSS	199.168	200.176	3.828	100	0	0	80264.1	[M+H]+1
04_hilic_pos_2698_199.16843_3.809	DIETHYLCARBAMAZINE	10	M+9	0	M45	C13	Colon	DSS	199.168	200.176	3.828	100	0	0	80264.1	[M+H]+1
04_hilic_pos_2698_199.16843_3.809	DIETHYLCARBAMAZINE	10	M+10	0	M45	C13	Colon	DSS	199.168	200.176	3.828	100	0	0	80264.1	[M+H]+1
04_hilic_pos_2698_199.16843_3.809	DIETHYLCARBAMAZINE	10	M	100	M46	C13	Colon	DSS	199.168	200.176	3.837	100	0	0	13748	[M+H]+1
04_hilic_pos_2698_199.16843_3.809	DIETHYLCARBAMAZINE	10	M+1	0	M46	C13	Colon	DSS	199.168	200.176	3.837	100	0	0	13748	[M+H]+1
04_hilic_pos_2698_199.16843_3.809	DIETHYLCARBAMAZINE	10	M+2	0	M46	C13	Colon	DSS	199.168	200.176	3.837	100	0	0	13748	[M+H]+1
04_hilic_pos_2698_199.16843_3.809	DIETHYLCARBAMAZINE	10	M+3	0	M46	C13	Colon	DSS	199.168	200.176	3.837	100	0	0	13748	[M+H]+1
04_hilic_pos_2698_199.16843_3.809	DIETHYLCARBAMAZINE	10	M+4	0	M46	C13	Colon	DSS	199.168	200.176	3.837	100	0	0	13748	[M+H]+1
04_hilic_pos_2698_199.16843_3.809	DIETHYLCARBAMAZINE	10	M+5	0	M46	C13	Colon	DSS	199.168	200.176	3.837	100	0	0	13748	[M+H]+1
04_hilic_pos_2698_199.16843_3.809	DIETHYLCARBAMAZINE	10	M+6	0	M46	C13	Colon	DSS	199.168	200.176	3.837	100	0	0	13748	[M+H]+1
04_hilic_pos_2698_199.16843_3.809	DIETHYLCARBAMAZINE	10	M+7	0	M46	C13	Colon	DSS	199.168	200.176	3.837	100	0	0	13748	[M+H]+1
04_hilic_pos_2698_199.16843_3.809	DIETHYLCARBAMAZINE	10	M+8	0	M46	C13	Colon	DSS	199.168	200.176	3.837	100	0	0	13748	[M+H]+1
04_hilic_pos_2698_199.16843_3.809	DIETHYLCARBAMAZINE	10	M+9	0	M46	C13	Colon	DSS	199.168	200.176	3.837	100	0	0	13748	[M+H]+1
04_hilic_pos_2698_199.16843_3.809	DIETHYLCARBAMAZINE	10	M+10	0	M46	C13	Colon	DSS	199.168	200.176	3.837	100	0	0	13748	[M+H]+1
04_hilic_pos_2698_199.16843_3.809	DIETHYLCARBAMAZINE	10	M	95.59	M47	C13	Colon	DSS	199.168	200.176	3.83	100	0.881994	0.1	95203.7	[M+H]+1
04_hilic_pos_2698_199.16843_3.809	DIETHYLCARBAMAZINE	10	M+1	0	M47	C13	Colon	DSS	199.168	200.176	3.83	100	0.881994	0.1	95203.7	[M+H]+1
04_hilic_pos_2698_199.16843_3.809	DIETHYLCARBAMAZINE	10	M+2	4.40997	M47	C13	Colon	DSS	199.168	200.176	3.83	100	0.881994	0.1	95203.7	[M+H]+1
04_hilic_pos_2698_199.16843_3.809	DIETHYLCARBAMAZINE	10	M+3	0	M47	C13	Colon	DSS	199.168	200.176	3.83	100	0.881994	0.1	95203.7	[M+H]+1
04_hilic_pos_2698_199.16843_3.809	DIETHYLCARBAMAZINE	10	M+4	0	M47	C13	Colon	DSS	199.168	200.176	3.83	100	0.881994	0.1	95203.7	[M+H]+1
04_hilic_pos_2698_199.16843_3.809	DIETHYLCARBAMAZINE	10	M+5	0	M47	C13	Colon	DSS	199.168	200.176	3.83	100	0.881994	0.1	95203.7	[M+H]+1
04_hilic_pos_2698_199.16843_3.809	DIETHYLCARBAMAZINE	10	M+6	0	M47	C13	Colon	DSS	199.168	200.176	3.83	100	0.881994	0.1	95203.7	[M+H]+1
04_hilic_pos_2698_199.16843_3.809	DIETHYLCARBAMAZINE	10	M+7	0	M47	C13	Colon	DSS	199.168	200.176	3.83	100	0.881994	0.1	95203.7	[M+H]+1
04_hilic_pos_2698_199.16843_3.809	DIETHYLCARBAMAZINE	10	M+8	0	M47	C13	Colon	DSS	199.168	200.176	3.83	100	0.881994	0.1	95203.7	[M+H]+1
04_hilic_pos_2698_199.16843_3.809	DIETHYLCARBAMAZINE	10	M+9	0	M47	C13	Colon	DSS	199.168	200.176	3.83	100	0.881994	0.1	95203.7	[M+H]+1
04_hilic_pos_2698_199.16843_3.809	DIETHYLCARBAMAZINE	10	M+10	0	M47	C13	Colon	DSS	199.168	200.176	3.83	100	0.881994	0.1	95203.7	[M+H]+1
04_hilic_pos_2698_199.16843_3.809	DIETHYLCARBAMAZINE	10	M	100	M48	C13	Colon	DSS	199.168	200.176	3.831	95.17	0	0	36633.5	[M+H]+1
04_hilic_pos_2698_199.16843_3.809	DIETHYLCARBAMAZINE	10	M+1	0	M48	C13	Colon	DSS	199.168	200.176	3.831	95.17	0	0	36633.5	[M+H]+1
04_hilic_pos_2698_199.16843_3.809	DIETHYLCARBAMAZINE	10	M+2	0	M48	C13	Colon	DSS	199.168	200.176	3.831	95.17	0	0	36633.5	[M+H]+1
04_hilic_pos_2698_199.16843_3.809	DIETHYLCARBAMAZINE	10	M+3	0	M48	C13	Colon	DSS	199.168	200.176	3.831	95.17	0	0	36633.5	[M+H]+1
04_hilic_pos_2698_199.16843_3.809	DIETHYLCARBAMAZINE	10	M+4	0	M48	C13	Colon	DSS	199.168	200.176	3.831	95.17	0	0	36633.5	[M+H]+1
04_hilic_pos_2698_199.16843_3.809	DIETHYLCARBAMAZINE	10	M+5	0	M48	C13	Colon	DSS	199.168	200.176	3.831	95.17	0	0	36633.5	[M+H]+1
04_hilic_pos_2698_199.16843_3.809	DIETHYLCARBAMAZINE	10	M+6	0	M48	C13	Colon	DSS	199.168	200.176	3.831	95.17	0	0	36633.5	[M+H]+1
04_hilic_pos_2698_199.16843_3.809	DIETHYLCARBAMAZINE	10	M+7	0	M48	C13	Colon	DSS	199.168	200.176	3.831	95.17	0	0	36633.5	[M+H]+1
04_hilic_pos_2698_199.16843_3.809	DIETHYLCARBAMAZINE	10	M+8	0	M48	C13	Colon	DSS	199.168	200.176	3.831	95.17	0	0	36633.5	[M+H]+1
04_hilic_pos_2698_199.16843_3.809	DIETHYLCARBAMAZINE	10	M+9	0	M48	C13	Colon	DSS	199.168	200.176	3.831	95.17	0	0	36633.5	[M+H]+1
04_hilic_pos_2698_199.16843_3.809	DIETHYLCARBAMAZINE	10	M+10	0	M48	C13	Colon	DSS	199.168	200.176	3.831	95.17	0	0	36633.5	[M+H]+1
04_hilic_pos_2698_199.16843_3.809	DIETHYLCARBAMAZINE	10	M	100	M49	Unlabeled	Cecum	Water	199.168	200.176	3.849	100	0	0	34946.8	[M+H]+1
04_hilic_pos_2698_199.16843_3.809	DIETHYLCARBAMAZINE	10	M+1	0	M49	Unlabeled	Cecum	Water	199.168	200.176	3.849	100	0	0	34946.8	[M+H]+1
04_hilic_pos_2698_199.16843_3.809	DIETHYLCARBAMAZINE	10	M+2	0	M49	Unlabeled	Cecum	Water	199.168	200.176	3.849	100	0	0	34946.8	[M+H]+1
04_hilic_pos_2698_199.16843_3.809	DIETHYLCARBAMAZINE	10	M+3	0	M49	Unlabeled	Cecum	Water	199.168	200.176	3.849	100	0	0	34946.8	[M+H]+1
04_hilic_pos_2698_199.16843_3.809	DIETHYLCARBAMAZINE	10	M+4	0	M49	Unlabeled	Cecum	Water	199.168	200.176	3.849	100	0	0	34946.8	[M+H]+1
04_hilic_pos_2698_199.16843_3.809	DIETHYLCARBAMAZINE	10	M+5	0	M49	Unlabeled	Cecum	Water	199.168	200.176	3.849	100	0	0	34946.8	[M+H]+1
04_hilic_pos_2698_199.16843_3.809	DIETHYLCARBAMAZINE	10	M+6	0	M49	Unlabeled	Cecum	Water	199.168	200.176	3.849	100	0	0	34946.8	[M+H]+1
04_hilic_pos_2698_199.16843_3.809	DIETHYLCARBAMAZINE	10	M+7	0	M49	Unlabeled	Cecum	Water	199.168	200.176	3.849	100	0	0	34946.8	[M+H]+1
04_hilic_pos_2698_199.16843_3.809	DIETHYLCARBAMAZINE	10	M+8	0	M49	Unlabeled	Cecum	Water	199.168	200.176	3.849	100	0	0	34946.8	[M+H]+1
04_hilic_pos_2698_199.16843_3.809	DIETHYLCARBAMAZINE	10	M+9	0	M49	Unlabeled	Cecum	Water	199.168	200.176	3.849	100	0	0	34946.8	[M+H]+1
04_hilic_pos_2698_199.16843_3.809	DIETHYLCARBAMAZINE	10	M+10	0	M49	Unlabeled	Cecum	Water	199.168	200.176	3.849	100	0	0	34946.8	[M+H]+1
04_hilic_pos_2698_199.16843_3.809	DIETHYLCARBAMAZINE	10	M	100	M50	Unlabeled	Cecum	Water	199.168	200.176	3.828	100	0	0	39307.1	[M+H]+1
04_hilic_pos_2698_199.16843_3.809	DIETHYLCARBAMAZINE	10	M+1	0	M50	Unlabeled	Cecum	Water	199.168	200.176	3.828	100	0	0	39307.1	[M+H]+1
04_hilic_pos_2698_199.16843_3.809	DIETHYLCARBAMAZINE	10	M+2	0	M50	Unlabeled	Cecum	Water	199.168	200.176	3.828	100	0	0	39307.1	[M+H]+1
04_hilic_pos_2698_199.16843_3.809	DIETHYLCARBAMAZINE	10	M+3	0	M50	Unlabeled	Cecum	Water	199.168	200.176	3.828	100	0	0	39307.1	[M+H]+1
04_hilic_pos_2698_199.16843_3.809	DIETHYLCARBAMAZINE	10	M+4	0	M50	Unlabeled	Cecum	Water	199.168	200.176	3.828	100	0	0	39307.1	[M+H]+1
04_hilic_pos_2698_199.16843_3.809	DIETHYLCARBAMAZINE	10	M+5	0	M50	Unlabeled	Cecum	Water	199.168	200.176	3.828	100	0	0	39307.1	[M+H]+1
04_hilic_pos_2698_199.16843_3.809	DIETHYLCARBAMAZINE	10	M+6	0	M50	Unlabeled	Cecum	Water	199.168	200.176	3.828	100	0	0	39307.1	[M+H]+1
04_hilic_pos_2698_199.16843_3.809	DIETHYLCARBAMAZINE	10	M+7	0	M50	Unlabeled	Cecum	Water	199.168	200.176	3.828	100	0	0	39307.1	[M+H]+1
04_hilic_pos_2698_199.16843_3.809	DIETHYLCARBAMAZINE	10	M+8	0	M50	Unlabeled	Cecum	Water	199.168	200.176	3.828	100	0	0	39307.1	[M+H]+1
04_hilic_pos_2698_199.16843_3.809	DIETHYLCARBAMAZINE	10	M+9	0	M50	Unlabeled	Cecum	Water	199.168	200.176	3.828	100	0	0	39307.1	[M+H]+1
04_hilic_pos_2698_199.16843_3.809	DIETHYLCARBAMAZINE	10	M+10	0	M50	Unlabeled	Cecum	Water	199.168	200.176	3.828	100	0	0	39307.1	[M+H]+1
04_hilic_pos_2698_199.16843_3.809	DIETHYLCARBAMAZINE	10	M	100	M51	Unlabeled	Cecum	Water	199.168	200.176	3.825	100	0	0	46109.6	[M+H]+1
04_hilic_pos_2698_199.16843_3.809	DIETHYLCARBAMAZINE	10	M+1	0	M51	Unlabeled	Cecum	Water	199.168	200.176	3.825	100	0	0	46109.6	[M+H]+1
04_hilic_pos_2698_199.16843_3.809	DIETHYLCARBAMAZINE	10	M+2	0	M51	Unlabeled	Cecum	Water	199.168	200.176	3.825	100	0	0	46109.6	[M+H]+1
04_hilic_pos_2698_199.16843_3.809	DIETHYLCARBAMAZINE	10	M+3	0	M51	Unlabeled	Cecum	Water	199.168	200.176	3.825	100	0	0	46109.6	[M+H]+1
04_hilic_pos_2698_199.16843_3.809	DIETHYLCARBAMAZINE	10	M+4	0	M51	Unlabeled	Cecum	Water	199.168	200.176	3.825	100	0	0	46109.6	[M+H]+1
04_hilic_pos_2698_199.16843_3.809	DIETHYLCARBAMAZINE	10	M+5	0	M51	Unlabeled	Cecum	Water	199.168	200.176	3.825	100	0	0	46109.6	[M+H]+1
04_hilic_pos_2698_199.16843_3.809	DIETHYLCARBAMAZINE	10	M+6	0	M51	Unlabeled	Cecum	Water	199.168	200.176	3.825	100	0	0	46109.6	[M+H]+1
04_hilic_pos_2698_199.16843_3.809	DIETHYLCARBAMAZINE	10	M+7	0	M51	Unlabeled	Cecum	Water	199.168	200.176	3.825	100	0	0	46109.6	[M+H]+1
04_hilic_pos_2698_199.16843_3.809	DIETHYLCARBAMAZINE	10	M+8	0	M51	Unlabeled	Cecum	Water	199.168	200.176	3.825	100	0	0	46109.6	[M+H]+1
04_hilic_pos_2698_199.16843_3.809	DIETHYLCARBAMAZINE	10	M+9	0	M51	Unlabeled	Cecum	Water	199.168	200.176	3.825	100	0	0	46109.6	[M+H]+1
04_hilic_pos_2698_199.16843_3.809	DIETHYLCARBAMAZINE	10	M+10	0	M51	Unlabeled	Cecum	Water	199.168	200.176	3.825	100	0	0	46109.6	[M+H]+1
04_hilic_pos_2698_199.16843_3.809	DIETHYLCARBAMAZINE	10	M	100	M52	Unlabeled	Cecum	Water	199.168	200.176	3.855	100	0	0	17759.7	[M+H]+1
04_hilic_pos_2698_199.16843_3.809	DIETHYLCARBAMAZINE	10	M+1	0	M52	Unlabeled	Cecum	Water	199.168	200.176	3.855	100	0	0	17759.7	[M+H]+1
04_hilic_pos_2698_199.16843_3.809	DIETHYLCARBAMAZINE	10	M+2	0	M52	Unlabeled	Cecum	Water	199.168	200.176	3.855	100	0	0	17759.7	[M+H]+1
04_hilic_pos_2698_199.16843_3.809	DIETHYLCARBAMAZINE	10	M+3	0	M52	Unlabeled	Cecum	Water	199.168	200.176	3.855	100	0	0	17759.7	[M+H]+1
04_hilic_pos_2698_199.16843_3.809	DIETHYLCARBAMAZINE	10	M+4	0	M52	Unlabeled	Cecum	Water	199.168	200.176	3.855	100	0	0	17759.7	[M+H]+1
04_hilic_pos_2698_199.16843_3.809	DIETHYLCARBAMAZINE	10	M+5	0	M52	Unlabeled	Cecum	Water	199.168	200.176	3.855	100	0	0	17759.7	[M+H]+1
04_hilic_pos_2698_199.16843_3.809	DIETHYLCARBAMAZINE	10	M+6	0	M52	Unlabeled	Cecum	Water	199.168	200.176	3.855	100	0	0	17759.7	[M+H]+1
04_hilic_pos_2698_199.16843_3.809	DIETHYLCARBAMAZINE	10	M+7	0	M52	Unlabeled	Cecum	Water	199.168	200.176	3.855	100	0	0	17759.7	[M+H]+1
04_hilic_pos_2698_199.16843_3.809	DIETHYLCARBAMAZINE	10	M+8	0	M52	Unlabeled	Cecum	Water	199.168	200.176	3.855	100	0	0	17759.7	[M+H]+1
04_hilic_pos_2698_199.16843_3.809	DIETHYLCARBAMAZINE	10	M+9	0	M52	Unlabeled	Cecum	Water	199.168	200.176	3.855	100	0	0	17759.7	[M+H]+1
04_hilic_pos_2698_199.16843_3.809	DIETHYLCARBAMAZINE	10	M+10	0	M52	Unlabeled	Cecum	Water	199.168	200.176	3.855	100	0	0	17759.7	[M+H]+1
04_hilic_pos_2698_199.16843_3.809	DIETHYLCARBAMAZINE	10	M	100	M53	Unlabeled	Cecum	Water	199.168	200.176	3.838	100	0	0	16189.6	[M+H]+1
04_hilic_pos_2698_199.16843_3.809	DIETHYLCARBAMAZINE	10	M+1	0	M53	Unlabeled	Cecum	Water	199.168	200.176	3.838	100	0	0	16189.6	[M+H]+1
04_hilic_pos_2698_199.16843_3.809	DIETHYLCARBAMAZINE	10	M+2	0	M53	Unlabeled	Cecum	Water	199.168	200.176	3.838	100	0	0	16189.6	[M+H]+1
04_hilic_pos_2698_199.16843_3.809	DIETHYLCARBAMAZINE	10	M+3	0	M53	Unlabeled	Cecum	Water	199.168	200.176	3.838	100	0	0	16189.6	[M+H]+1
04_hilic_pos_2698_199.16843_3.809	DIETHYLCARBAMAZINE	10	M+4	0	M53	Unlabeled	Cecum	Water	199.168	200.176	3.838	100	0	0	16189.6	[M+H]+1
04_hilic_pos_2698_199.16843_3.809	DIETHYLCARBAMAZINE	10	M+5	0	M53	Unlabeled	Cecum	Water	199.168	200.176	3.838	100	0	0	16189.6	[M+H]+1
04_hilic_pos_2698_199.16843_3.809	DIETHYLCARBAMAZINE	10	M+6	0	M53	Unlabeled	Cecum	Water	199.168	200.176	3.838	100	0	0	16189.6	[M+H]+1
04_hilic_pos_2698_199.16843_3.809	DIETHYLCARBAMAZINE	10	M+7	0	M53	Unlabeled	Cecum	Water	199.168	200.176	3.838	100	0	0	16189.6	[M+H]+1
04_hilic_pos_2698_199.16843_3.809	DIETHYLCARBAMAZINE	10	M+8	0	M53	Unlabeled	Cecum	Water	199.168	200.176	3.838	100	0	0	16189.6	[M+H]+1
04_hilic_pos_2698_199.16843_3.809	DIETHYLCARBAMAZINE	10	M+9	0	M53	Unlabeled	Cecum	Water	199.168	200.176	3.838	100	0	0	16189.6	[M+H]+1
04_hilic_pos_2698_199.16843_3.809	DIETHYLCARBAMAZINE	10	M+10	0	M53	Unlabeled	Cecum	Water	199.168	200.176	3.838	100	0	0	16189.6	[M+H]+1
04_hilic_pos_2698_199.16843_3.809	DIETHYLCARBAMAZINE	10	M	100	M54	Unlabeled	Cecum	Water	199.168	200.176	3.861	100	0	0	12532.2	[M+H]+1
04_hilic_pos_2698_199.16843_3.809	DIETHYLCARBAMAZINE	10	M+1	0	M54	Unlabeled	Cecum	Water	199.168	200.176	3.861	100	0	0	12532.2	[M+H]+1
04_hilic_pos_2698_199.16843_3.809	DIETHYLCARBAMAZINE	10	M+2	0	M54	Unlabeled	Cecum	Water	199.168	200.176	3.861	100	0	0	12532.2	[M+H]+1
04_hilic_pos_2698_199.16843_3.809	DIETHYLCARBAMAZINE	10	M+3	0	M54	Unlabeled	Cecum	Water	199.168	200.176	3.861	100	0	0	12532.2	[M+H]+1
04_hilic_pos_2698_199.16843_3.809	DIETHYLCARBAMAZINE	10	M+4	0	M54	Unlabeled	Cecum	Water	199.168	200.176	3.861	100	0	0	12532.2	[M+H]+1
04_hilic_pos_2698_199.16843_3.809	DIETHYLCARBAMAZINE	10	M+5	0	M54	Unlabeled	Cecum	Water	199.168	200.176	3.861	100	0	0	12532.2	[M+H]+1
04_hilic_pos_2698_199.16843_3.809	DIETHYLCARBAMAZINE	10	M+6	0	M54	Unlabeled	Cecum	Water	199.168	200.176	3.861	100	0	0	12532.2	[M+H]+1
04_hilic_pos_2698_199.16843_3.809	DIETHYLCARBAMAZINE	10	M+7	0	M54	Unlabeled	Cecum	Water	199.168	200.176	3.861	100	0	0	12532.2	[M+H]+1
04_hilic_pos_2698_199.16843_3.809	DIETHYLCARBAMAZINE	10	M+8	0	M54	Unlabeled	Cecum	Water	199.168	200.176	3.861	100	0	0	12532.2	[M+H]+1
04_hilic_pos_2698_199.16843_3.809	DIETHYLCARBAMAZINE	10	M+9	0	M54	Unlabeled	Cecum	Water	199.168	200.176	3.861	100	0	0	12532.2	[M+H]+1
04_hilic_pos_2698_199.16843_3.809	DIETHYLCARBAMAZINE	10	M+10	0	M54	Unlabeled	Cecum	Water	199.168	200.176	3.861	100	0	0	12532.2	[M+H]+1
04_hilic_pos_2698_199.16843_3.809	DIETHYLCARBAMAZINE	10	M	100	M55	Unlabeled	Cecum	DSS	199.168	200.176	3.82	96.01	0	0	102413	[M+H]+1
04_hilic_pos_2698_199.16843_3.809	DIETHYLCARBAMAZINE	10	M+1	0	M55	Unlabeled	Cecum	DSS	199.168	200.176	3.82	96.01	0	0	102413	[M+H]+1
04_hilic_pos_2698_199.16843_3.809	DIETHYLCARBAMAZINE	10	M+2	0	M55	Unlabeled	Cecum	DSS	199.168	200.176	3.82	96.01	0	0	102413	[M+H]+1
04_hilic_pos_2698_199.16843_3.809	DIETHYLCARBAMAZINE	10	M+3	0	M55	Unlabeled	Cecum	DSS	199.168	200.176	3.82	96.01	0	0	102413	[M+H]+1
04_hilic_pos_2698_199.16843_3.809	DIETHYLCARBAMAZINE	10	M+4	0	M55	Unlabeled	Cecum	DSS	199.168	200.176	3.82	96.01	0	0	102413	[M+H]+1
04_hilic_pos_2698_199.16843_3.809	DIETHYLCARBAMAZINE	10	M+5	0	M55	Unlabeled	Cecum	DSS	199.168	200.176	3.82	96.01	0	0	102413	[M+H]+1
04_hilic_pos_2698_199.16843_3.809	DIETHYLCARBAMAZINE	10	M+6	0	M55	Unlabeled	Cecum	DSS	199.168	200.176	3.82	96.01	0	0	102413	[M+H]+1
04_hilic_pos_2698_199.16843_3.809	DIETHYLCARBAMAZINE	10	M+7	0	M55	Unlabeled	Cecum	DSS	199.168	200.176	3.82	96.01	0	0	102413	[M+H]+1
04_hilic_pos_2698_199.16843_3.809	DIETHYLCARBAMAZINE	10	M+8	0	M55	Unlabeled	Cecum	DSS	199.168	200.176	3.82	96.01	0	0	102413	[M+H]+1
04_hilic_pos_2698_199.16843_3.809	DIETHYLCARBAMAZINE	10	M+9	0	M55	Unlabeled	Cecum	DSS	199.168	200.176	3.82	96.01	0	0	102413	[M+H]+1
04_hilic_pos_2698_199.16843_3.809	DIETHYLCARBAMAZINE	10	M+10	0	M55	Unlabeled	Cecum	DSS	199.168	200.176	3.82	96.01	0	0	102413	[M+H]+1
04_hilic_pos_2698_199.16843_3.809	DIETHYLCARBAMAZINE	10	M	100	M56	Unlabeled	Cecum	DSS	199.168	200.176	3.819	96.34	0	0	194864	[M+H]+1
04_hilic_pos_2698_199.16843_3.809	DIETHYLCARBAMAZINE	10	M+1	0	M56	Unlabeled	Cecum	DSS	199.168	200.176	3.819	96.34	0	0	194864	[M+H]+1
04_hilic_pos_2698_199.16843_3.809	DIETHYLCARBAMAZINE	10	M+2	0	M56	Unlabeled	Cecum	DSS	199.168	200.176	3.819	96.34	0	0	194864	[M+H]+1
04_hilic_pos_2698_199.16843_3.809	DIETHYLCARBAMAZINE	10	M+3	0	M56	Unlabeled	Cecum	DSS	199.168	200.176	3.819	96.34	0	0	194864	[M+H]+1
04_hilic_pos_2698_199.16843_3.809	DIETHYLCARBAMAZINE	10	M+4	0	M56	Unlabeled	Cecum	DSS	199.168	200.176	3.819	96.34	0	0	194864	[M+H]+1
04_hilic_pos_2698_199.16843_3.809	DIETHYLCARBAMAZINE	10	M+5	0	M56	Unlabeled	Cecum	DSS	199.168	200.176	3.819	96.34	0	0	194864	[M+H]+1
04_hilic_pos_2698_199.16843_3.809	DIETHYLCARBAMAZINE	10	M+6	0	M56	Unlabeled	Cecum	DSS	199.168	200.176	3.819	96.34	0	0	194864	[M+H]+1
04_hilic_pos_2698_199.16843_3.809	DIETHYLCARBAMAZINE	10	M+7	0	M56	Unlabeled	Cecum	DSS	199.168	200.176	3.819	96.34	0	0	194864	[M+H]+1
04_hilic_pos_2698_199.16843_3.809	DIETHYLCARBAMAZINE	10	M+8	0	M56	Unlabeled	Cecum	DSS	199.168	200.176	3.819	96.34	0	0	194864	[M+H]+1
04_hilic_pos_2698_199.16843_3.809	DIETHYLCARBAMAZINE	10	M+9	0	M56	Unlabeled	Cecum	DSS	199.168	200.176	3.819	96.34	0	0	194864	[M+H]+1
04_hilic_pos_2698_199.16843_3.809	DIETHYLCARBAMAZINE	10	M+10	0	M56	Unlabeled	Cecum	DSS	199.168	200.176	3.819	96.34	0	0	194864	[M+H]+1
04_hilic_pos_2698_199.16843_3.809	DIETHYLCARBAMAZINE	10	M	100	M57	Unlabeled	Cecum	DSS	199.168	200.176	3.852	100	0	0	29555.4	[M+H]+1
04_hilic_pos_2698_199.16843_3.809	DIETHYLCARBAMAZINE	10	M+1	0	M57	Unlabeled	Cecum	DSS	199.168	200.176	3.852	100	0	0	29555.4	[M+H]+1
04_hilic_pos_2698_199.16843_3.809	DIETHYLCARBAMAZINE	10	M+2	0	M57	Unlabeled	Cecum	DSS	199.168	200.176	3.852	100	0	0	29555.4	[M+H]+1
04_hilic_pos_2698_199.16843_3.809	DIETHYLCARBAMAZINE	10	M+3	0	M57	Unlabeled	Cecum	DSS	199.168	200.176	3.852	100	0	0	29555.4	[M+H]+1
04_hilic_pos_2698_199.16843_3.809	DIETHYLCARBAMAZINE	10	M+4	0	M57	Unlabeled	Cecum	DSS	199.168	200.176	3.852	100	0	0	29555.4	[M+H]+1
04_hilic_pos_2698_199.16843_3.809	DIETHYLCARBAMAZINE	10	M+5	0	M57	Unlabeled	Cecum	DSS	199.168	200.176	3.852	100	0	0	29555.4	[M+H]+1
04_hilic_pos_2698_199.16843_3.809	DIETHYLCARBAMAZINE	10	M+6	0	M57	Unlabeled	Cecum	DSS	199.168	200.176	3.852	100	0	0	29555.4	[M+H]+1
04_hilic_pos_2698_199.16843_3.809	DIETHYLCARBAMAZINE	10	M+7	0	M57	Unlabeled	Cecum	DSS	199.168	200.176	3.852	100	0	0	29555.4	[M+H]+1
04_hilic_pos_2698_199.16843_3.809	DIETHYLCARBAMAZINE	10	M+8	0	M57	Unlabeled	Cecum	DSS	199.168	200.176	3.852	100	0	0	29555.4	[M+H]+1
04_hilic_pos_2698_199.16843_3.809	DIETHYLCARBAMAZINE	10	M+9	0	M57	Unlabeled	Cecum	DSS	199.168	200.176	3.852	100	0	0	29555.4	[M+H]+1
04_hilic_pos_2698_199.16843_3.809	DIETHYLCARBAMAZINE	10	M+10	0	M57	Unlabeled	Cecum	DSS	199.168	200.176	3.852	100	0	0	29555.4	[M+H]+1
04_hilic_pos_2698_199.16843_3.809	DIETHYLCARBAMAZINE	10	M	100	M58	Unlabeled	Cecum	DSS	199.168	200.176	3.857	100	0	0	106215	[M+H]+1
04_hilic_pos_2698_199.16843_3.809	DIETHYLCARBAMAZINE	10	M+1	0	M58	Unlabeled	Cecum	DSS	199.168	200.176	3.857	100	0	0	106215	[M+H]+1
04_hilic_pos_2698_199.16843_3.809	DIETHYLCARBAMAZINE	10	M+2	0	M58	Unlabeled	Cecum	DSS	199.168	200.176	3.857	100	0	0	106215	[M+H]+1
04_hilic_pos_2698_199.16843_3.809	DIETHYLCARBAMAZINE	10	M+3	0	M58	Unlabeled	Cecum	DSS	199.168	200.176	3.857	100	0	0	106215	[M+H]+1
04_hilic_pos_2698_199.16843_3.809	DIETHYLCARBAMAZINE	10	M+4	0	M58	Unlabeled	Cecum	DSS	199.168	200.176	3.857	100	0	0	106215	[M+H]+1
04_hilic_pos_2698_199.16843_3.809	DIETHYLCARBAMAZINE	10	M+5	0	M58	Unlabeled	Cecum	DSS	199.168	200.176	3.857	100	0	0	106215	[M+H]+1
04_hilic_pos_2698_199.16843_3.809	DIETHYLCARBAMAZINE	10	M+6	0	M58	Unlabeled	Cecum	DSS	199.168	200.176	3.857	100	0	0	106215	[M+H]+1
04_hilic_pos_2698_199.16843_3.809	DIETHYLCARBAMAZINE	10	M+7	0	M58	Unlabeled	Cecum	DSS	199.168	200.176	3.857	100	0	0	106215	[M+H]+1
04_hilic_pos_2698_199.16843_3.809	DIETHYLCARBAMAZINE	10	M+8	0	M58	Unlabeled	Cecum	DSS	199.168	200.176	3.857	100	0	0	106215	[M+H]+1
04_hilic_pos_2698_199.16843_3.809	DIETHYLCARBAMAZINE	10	M+9	0	M58	Unlabeled	Cecum	DSS	199.168	200.176	3.857	100	0	0	106215	[M+H]+1
04_hilic_pos_2698_199.16843_3.809	DIETHYLCARBAMAZINE	10	M+10	0	M58	Unlabeled	Cecum	DSS	199.168	200.176	3.857	100	0	0	106215	[M+H]+1
04_hilic_pos_2698_199.16843_3.809	DIETHYLCARBAMAZINE	10	M	100	M59	Unlabeled	Cecum	DSS	199.168	200.176	3.827	96.16	0	0	132974	[M+H]+1
04_hilic_pos_2698_199.16843_3.809	DIETHYLCARBAMAZINE	10	M+1	0	M59	Unlabeled	Cecum	DSS	199.168	200.176	3.827	96.16	0	0	132974	[M+H]+1
04_hilic_pos_2698_199.16843_3.809	DIETHYLCARBAMAZINE	10	M+2	0	M59	Unlabeled	Cecum	DSS	199.168	200.176	3.827	96.16	0	0	132974	[M+H]+1
04_hilic_pos_2698_199.16843_3.809	DIETHYLCARBAMAZINE	10	M+3	0	M59	Unlabeled	Cecum	DSS	199.168	200.176	3.827	96.16	0	0	132974	[M+H]+1
04_hilic_pos_2698_199.16843_3.809	DIETHYLCARBAMAZINE	10	M+4	0	M59	Unlabeled	Cecum	DSS	199.168	200.176	3.827	96.16	0	0	132974	[M+H]+1
04_hilic_pos_2698_199.16843_3.809	DIETHYLCARBAMAZINE	10	M+5	0	M59	Unlabeled	Cecum	DSS	199.168	200.176	3.827	96.16	0	0	132974	[M+H]+1
04_hilic_pos_2698_199.16843_3.809	DIETHYLCARBAMAZINE	10	M+6	0	M59	Unlabeled	Cecum	DSS	199.168	200.176	3.827	96.16	0	0	132974	[M+H]+1
04_hilic_pos_2698_199.16843_3.809	DIETHYLCARBAMAZINE	10	M+7	0	M59	Unlabeled	Cecum	DSS	199.168	200.176	3.827	96.16	0	0	132974	[M+H]+1
04_hilic_pos_2698_199.16843_3.809	DIETHYLCARBAMAZINE	10	M+8	0	M59	Unlabeled	Cecum	DSS	199.168	200.176	3.827	96.16	0	0	132974	[M+H]+1
04_hilic_pos_2698_199.16843_3.809	DIETHYLCARBAMAZINE	10	M+9	0	M59	Unlabeled	Cecum	DSS	199.168	200.176	3.827	96.16	0	0	132974	[M+H]+1
04_hilic_pos_2698_199.16843_3.809	DIETHYLCARBAMAZINE	10	M+10	0	M59	Unlabeled	Cecum	DSS	199.168	200.176	3.827	96.16	0	0	132974	[M+H]+1
04_hilic_pos_2698_199.16843_3.809	DIETHYLCARBAMAZINE	10	M	100	M60	Unlabeled	Cecum	DSS	199.168	200.176	3.825	100	0	0	64510.9	[M+H]+1
04_hilic_pos_2698_199.16843_3.809	DIETHYLCARBAMAZINE	10	M+1	0	M60	Unlabeled	Cecum	DSS	199.168	200.176	3.825	100	0	0	64510.9	[M+H]+1
04_hilic_pos_2698_199.16843_3.809	DIETHYLCARBAMAZINE	10	M+2	0	M60	Unlabeled	Cecum	DSS	199.168	200.176	3.825	100	0	0	64510.9	[M+H]+1
04_hilic_pos_2698_199.16843_3.809	DIETHYLCARBAMAZINE	10	M+3	0	M60	Unlabeled	Cecum	DSS	199.168	200.176	3.825	100	0	0	64510.9	[M+H]+1
04_hilic_pos_2698_199.16843_3.809	DIETHYLCARBAMAZINE	10	M+4	0	M60	Unlabeled	Cecum	DSS	199.168	200.176	3.825	100	0	0	64510.9	[M+H]+1
04_hilic_pos_2698_199.16843_3.809	DIETHYLCARBAMAZINE	10	M+5	0	M60	Unlabeled	Cecum	DSS	199.168	200.176	3.825	100	0	0	64510.9	[M+H]+1
04_hilic_pos_2698_199.16843_3.809	DIETHYLCARBAMAZINE	10	M+6	0	M60	Unlabeled	Cecum	DSS	199.168	200.176	3.825	100	0	0	64510.9	[M+H]+1
04_hilic_pos_2698_199.16843_3.809	DIETHYLCARBAMAZINE	10	M+7	0	M60	Unlabeled	Cecum	DSS	199.168	200.176	3.825	100	0	0	64510.9	[M+H]+1
04_hilic_pos_2698_199.16843_3.809	DIETHYLCARBAMAZINE	10	M+8	0	M60	Unlabeled	Cecum	DSS	199.168	200.176	3.825	100	0	0	64510.9	[M+H]+1
04_hilic_pos_2698_199.16843_3.809	DIETHYLCARBAMAZINE	10	M+9	0	M60	Unlabeled	Cecum	DSS	199.168	200.176	3.825	100	0	0	64510.9	[M+H]+1
04_hilic_pos_2698_199.16843_3.809	DIETHYLCARBAMAZINE	10	M+10	0	M60	Unlabeled	Cecum	DSS	199.168	200.176	3.825	100	0	0	64510.9	[M+H]+1
04_hilic_pos_2698_199.16843_3.809	DIETHYLCARBAMAZINE	10	M	100	M61	C13	Cecum	Water	199.168	200.176	3.852	100	0	0	20364.5	[M+H]+1
04_hilic_pos_2698_199.16843_3.809	DIETHYLCARBAMAZINE	10	M+1	0	M61	C13	Cecum	Water	199.168	200.176	3.852	100	0	0	20364.5	[M+H]+1
04_hilic_pos_2698_199.16843_3.809	DIETHYLCARBAMAZINE	10	M+2	0	M61	C13	Cecum	Water	199.168	200.176	3.852	100	0	0	20364.5	[M+H]+1
04_hilic_pos_2698_199.16843_3.809	DIETHYLCARBAMAZINE	10	M+3	0	M61	C13	Cecum	Water	199.168	200.176	3.852	100	0	0	20364.5	[M+H]+1
04_hilic_pos_2698_199.16843_3.809	DIETHYLCARBAMAZINE	10	M+4	0	M61	C13	Cecum	Water	199.168	200.176	3.852	100	0	0	20364.5	[M+H]+1
04_hilic_pos_2698_199.16843_3.809	DIETHYLCARBAMAZINE	10	M+5	0	M61	C13	Cecum	Water	199.168	200.176	3.852	100	0	0	20364.5	[M+H]+1
04_hilic_pos_2698_199.16843_3.809	DIETHYLCARBAMAZINE	10	M+6	0	M61	C13	Cecum	Water	199.168	200.176	3.852	100	0	0	20364.5	[M+H]+1
04_hilic_pos_2698_199.16843_3.809	DIETHYLCARBAMAZINE	10	M+7	0	M61	C13	Cecum	Water	199.168	200.176	3.852	100	0	0	20364.5	[M+H]+1
04_hilic_pos_2698_199.16843_3.809	DIETHYLCARBAMAZINE	10	M+8	0	M61	C13	Cecum	Water	199.168	200.176	3.852	100	0	0	20364.5	[M+H]+1
04_hilic_pos_2698_199.16843_3.809	DIETHYLCARBAMAZINE	10	M+9	0	M61	C13	Cecum	Water	199.168	200.176	3.852	100	0	0	20364.5	[M+H]+1
04_hilic_pos_2698_199.16843_3.809	DIETHYLCARBAMAZINE	10	M+10	0	M61	C13	Cecum	Water	199.168	200.176	3.852	100	0	0	20364.5	[M+H]+1
04_hilic_pos_2698_199.16843_3.809	DIETHYLCARBAMAZINE	10	M	100	M62	C13	Cecum	Water	199.168	200.176	3.844	100	0	0	10929.7	[M+H]+1
04_hilic_pos_2698_199.16843_3.809	DIETHYLCARBAMAZINE	10	M+1	0	M62	C13	Cecum	Water	199.168	200.176	3.844	100	0	0	10929.7	[M+H]+1
04_hilic_pos_2698_199.16843_3.809	DIETHYLCARBAMAZINE	10	M+2	0	M62	C13	Cecum	Water	199.168	200.176	3.844	100	0	0	10929.7	[M+H]+1
04_hilic_pos_2698_199.16843_3.809	DIETHYLCARBAMAZINE	10	M+3	0	M62	C13	Cecum	Water	199.168	200.176	3.844	100	0	0	10929.7	[M+H]+1
04_hilic_pos_2698_199.16843_3.809	DIETHYLCARBAMAZINE	10	M+4	0	M62	C13	Cecum	Water	199.168	200.176	3.844	100	0	0	10929.7	[M+H]+1
04_hilic_pos_2698_199.16843_3.809	DIETHYLCARBAMAZINE	10	M+5	0	M62	C13	Cecum	Water	199.168	200.176	3.844	100	0	0	10929.7	[M+H]+1
04_hilic_pos_2698_199.16843_3.809	DIETHYLCARBAMAZINE	10	M+6	0	M62	C13	Cecum	Water	199.168	200.176	3.844	100	0	0	10929.7	[M+H]+1
04_hilic_pos_2698_199.16843_3.809	DIETHYLCARBAMAZINE	10	M+7	0	M62	C13	Cecum	Water	199.168	200.176	3.844	100	0	0	10929.7	[M+H]+1
04_hilic_pos_2698_199.16843_3.809	DIETHYLCARBAMAZINE	10	M+8	0	M62	C13	Cecum	Water	199.168	200.176	3.844	100	0	0	10929.7	[M+H]+1
04_hilic_pos_2698_199.16843_3.809	DIETHYLCARBAMAZINE	10	M+9	0	M62	C13	Cecum	Water	199.168	200.176	3.844	100	0	0	10929.7	[M+H]+1
04_hilic_pos_2698_199.16843_3.809	DIETHYLCARBAMAZINE	10	M+10	0	M62	C13	Cecum	Water	199.168	200.176	3.844	100	0	0	10929.7	[M+H]+1
04_hilic_pos_2698_199.16843_3.809	DIETHYLCARBAMAZINE	10	M	100	M63	C13	Cecum	Water	199.168	200.176	3.835	100	0	0	27833.7	[M+H]+1
04_hilic_pos_2698_199.16843_3.809	DIETHYLCARBAMAZINE	10	M+1	0	M63	C13	Cecum	Water	199.168	200.176	3.835	100	0	0	27833.7	[M+H]+1
04_hilic_pos_2698_199.16843_3.809	DIETHYLCARBAMAZINE	10	M+2	0	M63	C13	Cecum	Water	199.168	200.176	3.835	100	0	0	27833.7	[M+H]+1
04_hilic_pos_2698_199.16843_3.809	DIETHYLCARBAMAZINE	10	M+3	0	M63	C13	Cecum	Water	199.168	200.176	3.835	100	0	0	27833.7	[M+H]+1
04_hilic_pos_2698_199.16843_3.809	DIETHYLCARBAMAZINE	10	M+4	0	M63	C13	Cecum	Water	199.168	200.176	3.835	100	0	0	27833.7	[M+H]+1
04_hilic_pos_2698_199.16843_3.809	DIETHYLCARBAMAZINE	10	M+5	0	M63	C13	Cecum	Water	199.168	200.176	3.835	100	0	0	27833.7	[M+H]+1
04_hilic_pos_2698_199.16843_3.809	DIETHYLCARBAMAZINE	10	M+6	0	M63	C13	Cecum	Water	199.168	200.176	3.835	100	0	0	27833.7	[M+H]+1
04_hilic_pos_2698_199.16843_3.809	DIETHYLCARBAMAZINE	10	M+7	0	M63	C13	Cecum	Water	199.168	200.176	3.835	100	0	0	27833.7	[M+H]+1
04_hilic_pos_2698_199.16843_3.809	DIETHYLCARBAMAZINE	10	M+8	0	M63	C13	Cecum	Water	199.168	200.176	3.835	100	0	0	27833.7	[M+H]+1
04_hilic_pos_2698_199.16843_3.809	DIETHYLCARBAMAZINE	10	M+9	0	M63	C13	Cecum	Water	199.168	200.176	3.835	100	0	0	27833.7	[M+H]+1
04_hilic_pos_2698_199.16843_3.809	DIETHYLCARBAMAZINE	10	M+10	0	M63	C13	Cecum	Water	199.168	200.176	3.835	100	0	0	27833.7	[M+H]+1
04_hilic_pos_2698_199.16843_3.809	DIETHYLCARBAMAZINE	10	M	100	M64	C13	Cecum	Water	199.168	200.176	3.831	100	0	0	31658.2	[M+H]+1
04_hilic_pos_2698_199.16843_3.809	DIETHYLCARBAMAZINE	10	M+1	0	M64	C13	Cecum	Water	199.168	200.176	3.831	100	0	0	31658.2	[M+H]+1
04_hilic_pos_2698_199.16843_3.809	DIETHYLCARBAMAZINE	10	M+2	0	M64	C13	Cecum	Water	199.168	200.176	3.831	100	0	0	31658.2	[M+H]+1
04_hilic_pos_2698_199.16843_3.809	DIETHYLCARBAMAZINE	10	M+3	0	M64	C13	Cecum	Water	199.168	200.176	3.831	100	0	0	31658.2	[M+H]+1
04_hilic_pos_2698_199.16843_3.809	DIETHYLCARBAMAZINE	10	M+4	0	M64	C13	Cecum	Water	199.168	200.176	3.831	100	0	0	31658.2	[M+H]+1
04_hilic_pos_2698_199.16843_3.809	DIETHYLCARBAMAZINE	10	M+5	0	M64	C13	Cecum	Water	199.168	200.176	3.831	100	0	0	31658.2	[M+H]+1
04_hilic_pos_2698_199.16843_3.809	DIETHYLCARBAMAZINE	10	M+6	0	M64	C13	Cecum	Water	199.168	200.176	3.831	100	0	0	31658.2	[M+H]+1
04_hilic_pos_2698_199.16843_3.809	DIETHYLCARBAMAZINE	10	M+7	0	M64	C13	Cecum	Water	199.168	200.176	3.831	100	0	0	31658.2	[M+H]+1
04_hilic_pos_2698_199.16843_3.809	DIETHYLCARBAMAZINE	10	M+8	0	M64	C13	Cecum	Water	199.168	200.176	3.831	100	0	0	31658.2	[M+H]+1
04_hilic_pos_2698_199.16843_3.809	DIETHYLCARBAMAZINE	10	M+9	0	M64	C13	Cecum	Water	199.168	200.176	3.831	100	0	0	31658.2	[M+H]+1
04_hilic_pos_2698_199.16843_3.809	DIETHYLCARBAMAZINE	10	M+10	0	M64	C13	Cecum	Water	199.168	200.176	3.831	100	0	0	31658.2	[M+H]+1
04_hilic_pos_2698_199.16843_3.809	DIETHYLCARBAMAZINE	10	M	100	M65	C13	Cecum	Water	199.168	200.176	3.851	100	0	0	8045.8	[M+H]+1
04_hilic_pos_2698_199.16843_3.809	DIETHYLCARBAMAZINE	10	M+1	0	M65	C13	Cecum	Water	199.168	200.176	3.851	100	0	0	8045.8	[M+H]+1
04_hilic_pos_2698_199.16843_3.809	DIETHYLCARBAMAZINE	10	M+2	0	M65	C13	Cecum	Water	199.168	200.176	3.851	100	0	0	8045.8	[M+H]+1
04_hilic_pos_2698_199.16843_3.809	DIETHYLCARBAMAZINE	10	M+3	0	M65	C13	Cecum	Water	199.168	200.176	3.851	100	0	0	8045.8	[M+H]+1
04_hilic_pos_2698_199.16843_3.809	DIETHYLCARBAMAZINE	10	M+4	0	M65	C13	Cecum	Water	199.168	200.176	3.851	100	0	0	8045.8	[M+H]+1
04_hilic_pos_2698_199.16843_3.809	DIETHYLCARBAMAZINE	10	M+5	0	M65	C13	Cecum	Water	199.168	200.176	3.851	100	0	0	8045.8	[M+H]+1
04_hilic_pos_2698_199.16843_3.809	DIETHYLCARBAMAZINE	10	M+6	0	M65	C13	Cecum	Water	199.168	200.176	3.851	100	0	0	8045.8	[M+H]+1
04_hilic_pos_2698_199.16843_3.809	DIETHYLCARBAMAZINE	10	M+7	0	M65	C13	Cecum	Water	199.168	200.176	3.851	100	0	0	8045.8	[M+H]+1
04_hilic_pos_2698_199.16843_3.809	DIETHYLCARBAMAZINE	10	M+8	0	M65	C13	Cecum	Water	199.168	200.176	3.851	100	0	0	8045.8	[M+H]+1
04_hilic_pos_2698_199.16843_3.809	DIETHYLCARBAMAZINE	10	M+9	0	M65	C13	Cecum	Water	199.168	200.176	3.851	100	0	0	8045.8	[M+H]+1
04_hilic_pos_2698_199.16843_3.809	DIETHYLCARBAMAZINE	10	M+10	0	M65	C13	Cecum	Water	199.168	200.176	3.851	100	0	0	8045.8	[M+H]+1
04_hilic_pos_2698_199.16843_3.809	DIETHYLCARBAMAZINE	10	M	100	M66	C13	Cecum	Water	199.168	200.176	3.843	100	0	0	17414	[M+H]+1
04_hilic_pos_2698_199.16843_3.809	DIETHYLCARBAMAZINE	10	M+1	0	M66	C13	Cecum	Water	199.168	200.176	3.843	100	0	0	17414	[M+H]+1
04_hilic_pos_2698_199.16843_3.809	DIETHYLCARBAMAZINE	10	M+2	0	M66	C13	Cecum	Water	199.168	200.176	3.843	100	0	0	17414	[M+H]+1
04_hilic_pos_2698_199.16843_3.809	DIETHYLCARBAMAZINE	10	M+3	0	M66	C13	Cecum	Water	199.168	200.176	3.843	100	0	0	17414	[M+H]+1
04_hilic_pos_2698_199.16843_3.809	DIETHYLCARBAMAZINE	10	M+4	0	M66	C13	Cecum	Water	199.168	200.176	3.843	100	0	0	17414	[M+H]+1
04_hilic_pos_2698_199.16843_3.809	DIETHYLCARBAMAZINE	10	M+5	0	M66	C13	Cecum	Water	199.168	200.176	3.843	100	0	0	17414	[M+H]+1
04_hilic_pos_2698_199.16843_3.809	DIETHYLCARBAMAZINE	10	M+6	0	M66	C13	Cecum	Water	199.168	200.176	3.843	100	0	0	17414	[M+H]+1
04_hilic_pos_2698_199.16843_3.809	DIETHYLCARBAMAZINE	10	M+7	0	M66	C13	Cecum	Water	199.168	200.176	3.843	100	0	0	17414	[M+H]+1
04_hilic_pos_2698_199.16843_3.809	DIETHYLCARBAMAZINE	10	M+8	0	M66	C13	Cecum	Water	199.168	200.176	3.843	100	0	0	17414	[M+H]+1
04_hilic_pos_2698_199.16843_3.809	DIETHYLCARBAMAZINE	10	M+9	0	M66	C13	Cecum	Water	199.168	200.176	3.843	100	0	0	17414	[M+H]+1
04_hilic_pos_2698_199.16843_3.809	DIETHYLCARBAMAZINE	10	M+10	0	M66	C13	Cecum	Water	199.168	200.176	3.843	100	0	0	17414	[M+H]+1
04_hilic_pos_2698_199.16843_3.809	DIETHYLCARBAMAZINE	10	M	94.2957	M67	C13	Cecum	DSS	199.168	200.176	3.827	100	1.14086	0.1	93591.9	[M+H]+1
04_hilic_pos_2698_199.16843_3.809	DIETHYLCARBAMAZINE	10	M+1	0	M67	C13	Cecum	DSS	199.168	200.176	3.827	100	1.14086	0.1	93591.9	[M+H]+1
04_hilic_pos_2698_199.16843_3.809	DIETHYLCARBAMAZINE	10	M+2	5.70429	M67	C13	Cecum	DSS	199.168	200.176	3.827	100	1.14086	0.1	93591.9	[M+H]+1
04_hilic_pos_2698_199.16843_3.809	DIETHYLCARBAMAZINE	10	M+3	0	M67	C13	Cecum	DSS	199.168	200.176	3.827	100	1.14086	0.1	93591.9	[M+H]+1
04_hilic_pos_2698_199.16843_3.809	DIETHYLCARBAMAZINE	10	M+4	0	M67	C13	Cecum	DSS	199.168	200.176	3.827	100	1.14086	0.1	93591.9	[M+H]+1
04_hilic_pos_2698_199.16843_3.809	DIETHYLCARBAMAZINE	10	M+5	0	M67	C13	Cecum	DSS	199.168	200.176	3.827	100	1.14086	0.1	93591.9	[M+H]+1
04_hilic_pos_2698_199.16843_3.809	DIETHYLCARBAMAZINE	10	M+6	0	M67	C13	Cecum	DSS	199.168	200.176	3.827	100	1.14086	0.1	93591.9	[M+H]+1
04_hilic_pos_2698_199.16843_3.809	DIETHYLCARBAMAZINE	10	M+7	0	M67	C13	Cecum	DSS	199.168	200.176	3.827	100	1.14086	0.1	93591.9	[M+H]+1
04_hilic_pos_2698_199.16843_3.809	DIETHYLCARBAMAZINE	10	M+8	0	M67	C13	Cecum	DSS	199.168	200.176	3.827	100	1.14086	0.1	93591.9	[M+H]+1
04_hilic_pos_2698_199.16843_3.809	DIETHYLCARBAMAZINE	10	M+9	0	M67	C13	Cecum	DSS	199.168	200.176	3.827	100	1.14086	0.1	93591.9	[M+H]+1
04_hilic_pos_2698_199.16843_3.809	DIETHYLCARBAMAZINE	10	M+10	0	M67	C13	Cecum	DSS	199.168	200.176	3.827	100	1.14086	0.1	93591.9	[M+H]+1
04_hilic_pos_2698_199.16843_3.809	DIETHYLCARBAMAZINE	10	M	100	M68	C13	Cecum	DSS	199.168	200.176	3.833	100	0	0	87844.6	[M+H]+1
04_hilic_pos_2698_199.16843_3.809	DIETHYLCARBAMAZINE	10	M+1	0	M68	C13	Cecum	DSS	199.168	200.176	3.833	100	0	0	87844.6	[M+H]+1
04_hilic_pos_2698_199.16843_3.809	DIETHYLCARBAMAZINE	10	M+2	0	M68	C13	Cecum	DSS	199.168	200.176	3.833	100	0	0	87844.6	[M+H]+1
04_hilic_pos_2698_199.16843_3.809	DIETHYLCARBAMAZINE	10	M+3	0	M68	C13	Cecum	DSS	199.168	200.176	3.833	100	0	0	87844.6	[M+H]+1
04_hilic_pos_2698_199.16843_3.809	DIETHYLCARBAMAZINE	10	M+4	0	M68	C13	Cecum	DSS	199.168	200.176	3.833	100	0	0	87844.6	[M+H]+1
04_hilic_pos_2698_199.16843_3.809	DIETHYLCARBAMAZINE	10	M+5	0	M68	C13	Cecum	DSS	199.168	200.176	3.833	100	0	0	87844.6	[M+H]+1
04_hilic_pos_2698_199.16843_3.809	DIETHYLCARBAMAZINE	10	M+6	0	M68	C13	Cecum	DSS	199.168	200.176	3.833	100	0	0	87844.6	[M+H]+1
04_hilic_pos_2698_199.16843_3.809	DIETHYLCARBAMAZINE	10	M+7	0	M68	C13	Cecum	DSS	199.168	200.176	3.833	100	0	0	87844.6	[M+H]+1
04_hilic_pos_2698_199.16843_3.809	DIETHYLCARBAMAZINE	10	M+8	0	M68	C13	Cecum	DSS	199.168	200.176	3.833	100	0	0	87844.6	[M+H]+1
04_hilic_pos_2698_199.16843_3.809	DIETHYLCARBAMAZINE	10	M+9	0	M68	C13	Cecum	DSS	199.168	200.176	3.833	100	0	0	87844.6	[M+H]+1
04_hilic_pos_2698_199.16843_3.809	DIETHYLCARBAMAZINE	10	M+10	0	M68	C13	Cecum	DSS	199.168	200.176	3.833	100	0	0	87844.6	[M+H]+1
04_hilic_pos_2698_199.16843_3.809	DIETHYLCARBAMAZINE	10	M	100	M69	C13	Cecum	DSS	199.168	200.176	3.836	100	0	0	51571.5	[M+H]+1
04_hilic_pos_2698_199.16843_3.809	DIETHYLCARBAMAZINE	10	M+1	0	M69	C13	Cecum	DSS	199.168	200.176	3.836	100	0	0	51571.5	[M+H]+1
04_hilic_pos_2698_199.16843_3.809	DIETHYLCARBAMAZINE	10	M+2	0	M69	C13	Cecum	DSS	199.168	200.176	3.836	100	0	0	51571.5	[M+H]+1
04_hilic_pos_2698_199.16843_3.809	DIETHYLCARBAMAZINE	10	M+3	0	M69	C13	Cecum	DSS	199.168	200.176	3.836	100	0	0	51571.5	[M+H]+1
04_hilic_pos_2698_199.16843_3.809	DIETHYLCARBAMAZINE	10	M+4	0	M69	C13	Cecum	DSS	199.168	200.176	3.836	100	0	0	51571.5	[M+H]+1
04_hilic_pos_2698_199.16843_3.809	DIETHYLCARBAMAZINE	10	M+5	0	M69	C13	Cecum	DSS	199.168	200.176	3.836	100	0	0	51571.5	[M+H]+1
04_hilic_pos_2698_199.16843_3.809	DIETHYLCARBAMAZINE	10	M+6	0	M69	C13	Cecum	DSS	199.168	200.176	3.836	100	0	0	51571.5	[M+H]+1
04_hilic_pos_2698_199.16843_3.809	DIETHYLCARBAMAZINE	10	M+7	0	M69	C13	Cecum	DSS	199.168	200.176	3.836	100	0	0	51571.5	[M+H]+1
04_hilic_pos_2698_199.16843_3.809	DIETHYLCARBAMAZINE	10	M+8	0	M69	C13	Cecum	DSS	199.168	200.176	3.836	100	0	0	51571.5	[M+H]+1
04_hilic_pos_2698_199.16843_3.809	DIETHYLCARBAMAZINE	10	M+9	0	M69	C13	Cecum	DSS	199.168	200.176	3.836	100	0	0	51571.5	[M+H]+1
04_hilic_pos_2698_199.16843_3.809	DIETHYLCARBAMAZINE	10	M+10	0	M69	C13	Cecum	DSS	199.168	200.176	3.836	100	0	0	51571.5	[M+H]+1
04_hilic_pos_2698_199.16843_3.809	DIETHYLCARBAMAZINE	10	M	100	M70	C13	Cecum	DSS	199.168	200.176	3.821	100	0	0	50508.8	[M+H]+1
04_hilic_pos_2698_199.16843_3.809	DIETHYLCARBAMAZINE	10	M+1	0	M70	C13	Cecum	DSS	199.168	200.176	3.821	100	0	0	50508.8	[M+H]+1
04_hilic_pos_2698_199.16843_3.809	DIETHYLCARBAMAZINE	10	M+2	0	M70	C13	Cecum	DSS	199.168	200.176	3.821	100	0	0	50508.8	[M+H]+1
04_hilic_pos_2698_199.16843_3.809	DIETHYLCARBAMAZINE	10	M+3	0	M70	C13	Cecum	DSS	199.168	200.176	3.821	100	0	0	50508.8	[M+H]+1
04_hilic_pos_2698_199.16843_3.809	DIETHYLCARBAMAZINE	10	M+4	0	M70	C13	Cecum	DSS	199.168	200.176	3.821	100	0	0	50508.8	[M+H]+1
04_hilic_pos_2698_199.16843_3.809	DIETHYLCARBAMAZINE	10	M+5	0	M70	C13	Cecum	DSS	199.168	200.176	3.821	100	0	0	50508.8	[M+H]+1
04_hilic_pos_2698_199.16843_3.809	DIETHYLCARBAMAZINE	10	M+6	0	M70	C13	Cecum	DSS	199.168	200.176	3.821	100	0	0	50508.8	[M+H]+1
04_hilic_pos_2698_199.16843_3.809	DIETHYLCARBAMAZINE	10	M+7	0	M70	C13	Cecum	DSS	199.168	200.176	3.821	100	0	0	50508.8	[M+H]+1
04_hilic_pos_2698_199.16843_3.809	DIETHYLCARBAMAZINE	10	M+8	0	M70	C13	Cecum	DSS	199.168	200.176	3.821	100	0	0	50508.8	[M+H]+1
04_hilic_pos_2698_199.16843_3.809	DIETHYLCARBAMAZINE	10	M+9	0	M70	C13	Cecum	DSS	199.168	200.176	3.821	100	0	0	50508.8	[M+H]+1
04_hilic_pos_2698_199.16843_3.809	DIETHYLCARBAMAZINE	10	M+10	0	M70	C13	Cecum	DSS	199.168	200.176	3.821	100	0	0	50508.8	[M+H]+1
04_hilic_pos_2698_199.16843_3.809	DIETHYLCARBAMAZINE	10	M	100	M71	C13	Cecum	DSS	199.168	200.176	3.844	100	0	0	44712.2	[M+H]+1
04_hilic_pos_2698_199.16843_3.809	DIETHYLCARBAMAZINE	10	M+1	0	M71	C13	Cecum	DSS	199.168	200.176	3.844	100	0	0	44712.2	[M+H]+1
04_hilic_pos_2698_199.16843_3.809	DIETHYLCARBAMAZINE	10	M+2	0	M71	C13	Cecum	DSS	199.168	200.176	3.844	100	0	0	44712.2	[M+H]+1
04_hilic_pos_2698_199.16843_3.809	DIETHYLCARBAMAZINE	10	M+3	0	M71	C13	Cecum	DSS	199.168	200.176	3.844	100	0	0	44712.2	[M+H]+1
04_hilic_pos_2698_199.16843_3.809	DIETHYLCARBAMAZINE	10	M+4	0	M71	C13	Cecum	DSS	199.168	200.176	3.844	100	0	0	44712.2	[M+H]+1
04_hilic_pos_2698_199.16843_3.809	DIETHYLCARBAMAZINE	10	M+5	0	M71	C13	Cecum	DSS	199.168	200.176	3.844	100	0	0	44712.2	[M+H]+1
04_hilic_pos_2698_199.16843_3.809	DIETHYLCARBAMAZINE	10	M+6	0	M71	C13	Cecum	DSS	199.168	200.176	3.844	100	0	0	44712.2	[M+H]+1
04_hilic_pos_2698_199.16843_3.809	DIETHYLCARBAMAZINE	10	M+7	0	M71	C13	Cecum	DSS	199.168	200.176	3.844	100	0	0	44712.2	[M+H]+1
04_hilic_pos_2698_199.16843_3.809	DIETHYLCARBAMAZINE	10	M+8	0	M71	C13	Cecum	DSS	199.168	200.176	3.844	100	0	0	44712.2	[M+H]+1
04_hilic_pos_2698_199.16843_3.809	DIETHYLCARBAMAZINE	10	M+9	0	M71	C13	Cecum	DSS	199.168	200.176	3.844	100	0	0	44712.2	[M+H]+1
04_hilic_pos_2698_199.16843_3.809	DIETHYLCARBAMAZINE	10	M+10	0	M71	C13	Cecum	DSS	199.168	200.176	3.844	100	0	0	44712.2	[M+H]+1
04_hilic_pos_2698_199.16843_3.809	DIETHYLCARBAMAZINE	10	M	97.2659	M72	C13	Cecum	DSS	199.168	200.176	3.837	100	0.546825	0.1	155371	[M+H]+1
04_hilic_pos_2698_199.16843_3.809	DIETHYLCARBAMAZINE	10	M+1	0	M72	C13	Cecum	DSS	199.168	200.176	3.837	100	0.546825	0.1	155371	[M+H]+1
04_hilic_pos_2698_199.16843_3.809	DIETHYLCARBAMAZINE	10	M+2	2.73413	M72	C13	Cecum	DSS	199.168	200.176	3.837	100	0.546825	0.1	155371	[M+H]+1
04_hilic_pos_2698_199.16843_3.809	DIETHYLCARBAMAZINE	10	M+3	0	M72	C13	Cecum	DSS	199.168	200.176	3.837	100	0.546825	0.1	155371	[M+H]+1
04_hilic_pos_2698_199.16843_3.809	DIETHYLCARBAMAZINE	10	M+4	0	M72	C13	Cecum	DSS	199.168	200.176	3.837	100	0.546825	0.1	155371	[M+H]+1
04_hilic_pos_2698_199.16843_3.809	DIETHYLCARBAMAZINE	10	M+5	0	M72	C13	Cecum	DSS	199.168	200.176	3.837	100	0.546825	0.1	155371	[M+H]+1
04_hilic_pos_2698_199.16843_3.809	DIETHYLCARBAMAZINE	10	M+6	0	M72	C13	Cecum	DSS	199.168	200.176	3.837	100	0.546825	0.1	155371	[M+H]+1
04_hilic_pos_2698_199.16843_3.809	DIETHYLCARBAMAZINE	10	M+7	0	M72	C13	Cecum	DSS	199.168	200.176	3.837	100	0.546825	0.1	155371	[M+H]+1
04_hilic_pos_2698_199.16843_3.809	DIETHYLCARBAMAZINE	10	M+8	0	M72	C13	Cecum	DSS	199.168	200.176	3.837	100	0.546825	0.1	155371	[M+H]+1
04_hilic_pos_2698_199.16843_3.809	DIETHYLCARBAMAZINE	10	M+9	0	M72	C13	Cecum	DSS	199.168	200.176	3.837	100	0.546825	0.1	155371	[M+H]+1
04_hilic_pos_2698_199.16843_3.809	DIETHYLCARBAMAZINE	10	M+10	0	M72	C13	Cecum	DSS	199.168	200.176	3.837	100	0.546825	0.1	155371	[M+H]+1
04_hilic_pos_2698_199.16843_3.809	DIETHYLCARBAMAZINE	10	M	100	M73	Unlabeled	CecalContents	Water	199.168	200.176	3.826	100	0	0	399581	[M+H]+1
04_hilic_pos_2698_199.16843_3.809	DIETHYLCARBAMAZINE	10	M+1	0	M73	Unlabeled	CecalContents	Water	199.168	200.176	3.826	100	0	0	399581	[M+H]+1
04_hilic_pos_2698_199.16843_3.809	DIETHYLCARBAMAZINE	10	M+2	0	M73	Unlabeled	CecalContents	Water	199.168	200.176	3.826	100	0	0	399581	[M+H]+1
04_hilic_pos_2698_199.16843_3.809	DIETHYLCARBAMAZINE	10	M+3	0	M73	Unlabeled	CecalContents	Water	199.168	200.176	3.826	100	0	0	399581	[M+H]+1
04_hilic_pos_2698_199.16843_3.809	DIETHYLCARBAMAZINE	10	M+4	0	M73	Unlabeled	CecalContents	Water	199.168	200.176	3.826	100	0	0	399581	[M+H]+1
04_hilic_pos_2698_199.16843_3.809	DIETHYLCARBAMAZINE	10	M+5	0	M73	Unlabeled	CecalContents	Water	199.168	200.176	3.826	100	0	0	399581	[M+H]+1
04_hilic_pos_2698_199.16843_3.809	DIETHYLCARBAMAZINE	10	M+6	0	M73	Unlabeled	CecalContents	Water	199.168	200.176	3.826	100	0	0	399581	[M+H]+1
04_hilic_pos_2698_199.16843_3.809	DIETHYLCARBAMAZINE	10	M+7	0	M73	Unlabeled	CecalContents	Water	199.168	200.176	3.826	100	0	0	399581	[M+H]+1
04_hilic_pos_2698_199.16843_3.809	DIETHYLCARBAMAZINE	10	M+8	0	M73	Unlabeled	CecalContents	Water	199.168	200.176	3.826	100	0	0	399581	[M+H]+1
04_hilic_pos_2698_199.16843_3.809	DIETHYLCARBAMAZINE	10	M+9	0	M73	Unlabeled	CecalContents	Water	199.168	200.176	3.826	100	0	0	399581	[M+H]+1
04_hilic_pos_2698_199.16843_3.809	DIETHYLCARBAMAZINE	10	M+10	0	M73	Unlabeled	CecalContents	Water	199.168	200.176	3.826	100	0	0	399581	[M+H]+1
04_hilic_pos_2698_199.16843_3.809	DIETHYLCARBAMAZINE	10	M	100	M74	Unlabeled	CecalContents	Water	199.168	200.176	3.866	100	0	0	191963	[M+H]+1
04_hilic_pos_2698_199.16843_3.809	DIETHYLCARBAMAZINE	10	M+1	0	M74	Unlabeled	CecalContents	Water	199.168	200.176	3.866	100	0	0	191963	[M+H]+1
04_hilic_pos_2698_199.16843_3.809	DIETHYLCARBAMAZINE	10	M+2	0	M74	Unlabeled	CecalContents	Water	199.168	200.176	3.866	100	0	0	191963	[M+H]+1
04_hilic_pos_2698_199.16843_3.809	DIETHYLCARBAMAZINE	10	M+3	0	M74	Unlabeled	CecalContents	Water	199.168	200.176	3.866	100	0	0	191963	[M+H]+1
04_hilic_pos_2698_199.16843_3.809	DIETHYLCARBAMAZINE	10	M+4	0	M74	Unlabeled	CecalContents	Water	199.168	200.176	3.866	100	0	0	191963	[M+H]+1
04_hilic_pos_2698_199.16843_3.809	DIETHYLCARBAMAZINE	10	M+5	0	M74	Unlabeled	CecalContents	Water	199.168	200.176	3.866	100	0	0	191963	[M+H]+1
04_hilic_pos_2698_199.16843_3.809	DIETHYLCARBAMAZINE	10	M+6	0	M74	Unlabeled	CecalContents	Water	199.168	200.176	3.866	100	0	0	191963	[M+H]+1
04_hilic_pos_2698_199.16843_3.809	DIETHYLCARBAMAZINE	10	M+7	0	M74	Unlabeled	CecalContents	Water	199.168	200.176	3.866	100	0	0	191963	[M+H]+1
04_hilic_pos_2698_199.16843_3.809	DIETHYLCARBAMAZINE	10	M+8	0	M74	Unlabeled	CecalContents	Water	199.168	200.176	3.866	100	0	0	191963	[M+H]+1
04_hilic_pos_2698_199.16843_3.809	DIETHYLCARBAMAZINE	10	M+9	0	M74	Unlabeled	CecalContents	Water	199.168	200.176	3.866	100	0	0	191963	[M+H]+1
04_hilic_pos_2698_199.16843_3.809	DIETHYLCARBAMAZINE	10	M+10	0	M74	Unlabeled	CecalContents	Water	199.168	200.176	3.866	100	0	0	191963	[M+H]+1
04_hilic_pos_2698_199.16843_3.809	DIETHYLCARBAMAZINE	10	M	100	M75	Unlabeled	CecalContents	Water	199.168	200.176	3.843	100	0	0	166650	[M+H]+1
04_hilic_pos_2698_199.16843_3.809	DIETHYLCARBAMAZINE	10	M+1	0	M75	Unlabeled	CecalContents	Water	199.168	200.176	3.843	100	0	0	166650	[M+H]+1
04_hilic_pos_2698_199.16843_3.809	DIETHYLCARBAMAZINE	10	M+2	0	M75	Unlabeled	CecalContents	Water	199.168	200.176	3.843	100	0	0	166650	[M+H]+1
04_hilic_pos_2698_199.16843_3.809	DIETHYLCARBAMAZINE	10	M+3	0	M75	Unlabeled	CecalContents	Water	199.168	200.176	3.843	100	0	0	166650	[M+H]+1
04_hilic_pos_2698_199.16843_3.809	DIETHYLCARBAMAZINE	10	M+4	0	M75	Unlabeled	CecalContents	Water	199.168	200.176	3.843	100	0	0	166650	[M+H]+1
04_hilic_pos_2698_199.16843_3.809	DIETHYLCARBAMAZINE	10	M+5	0	M75	Unlabeled	CecalContents	Water	199.168	200.176	3.843	100	0	0	166650	[M+H]+1
04_hilic_pos_2698_199.16843_3.809	DIETHYLCARBAMAZINE	10	M+6	0	M75	Unlabeled	CecalContents	Water	199.168	200.176	3.843	100	0	0	166650	[M+H]+1
04_hilic_pos_2698_199.16843_3.809	DIETHYLCARBAMAZINE	10	M+7	0	M75	Unlabeled	CecalContents	Water	199.168	200.176	3.843	100	0	0	166650	[M+H]+1
04_hilic_pos_2698_199.16843_3.809	DIETHYLCARBAMAZINE	10	M+8	0	M75	Unlabeled	CecalContents	Water	199.168	200.176	3.843	100	0	0	166650	[M+H]+1
04_hilic_pos_2698_199.16843_3.809	DIETHYLCARBAMAZINE	10	M+9	0	M75	Unlabeled	CecalContents	Water	199.168	200.176	3.843	100	0	0	166650	[M+H]+1
04_hilic_pos_2698_199.16843_3.809	DIETHYLCARBAMAZINE	10	M+10	0	M75	Unlabeled	CecalContents	Water	199.168	200.176	3.843	100	0	0	166650	[M+H]+1
04_hilic_pos_2698_199.16843_3.809	DIETHYLCARBAMAZINE	10	M	100	M76	Unlabeled	CecalContents	Water	199.168	200.176	3.861	94.19	0	0	122862	[M+H]+1
04_hilic_pos_2698_199.16843_3.809	DIETHYLCARBAMAZINE	10	M+1	0	M76	Unlabeled	CecalContents	Water	199.168	200.176	3.861	94.19	0	0	122862	[M+H]+1
04_hilic_pos_2698_199.16843_3.809	DIETHYLCARBAMAZINE	10	M+2	0	M76	Unlabeled	CecalContents	Water	199.168	200.176	3.861	94.19	0	0	122862	[M+H]+1
04_hilic_pos_2698_199.16843_3.809	DIETHYLCARBAMAZINE	10	M+3	0	M76	Unlabeled	CecalContents	Water	199.168	200.176	3.861	94.19	0	0	122862	[M+H]+1
04_hilic_pos_2698_199.16843_3.809	DIETHYLCARBAMAZINE	10	M+4	0	M76	Unlabeled	CecalContents	Water	199.168	200.176	3.861	94.19	0	0	122862	[M+H]+1
04_hilic_pos_2698_199.16843_3.809	DIETHYLCARBAMAZINE	10	M+5	0	M76	Unlabeled	CecalContents	Water	199.168	200.176	3.861	94.19	0	0	122862	[M+H]+1
04_hilic_pos_2698_199.16843_3.809	DIETHYLCARBAMAZINE	10	M+6	0	M76	Unlabeled	CecalContents	Water	199.168	200.176	3.861	94.19	0	0	122862	[M+H]+1
04_hilic_pos_2698_199.16843_3.809	DIETHYLCARBAMAZINE	10	M+7	0	M76	Unlabeled	CecalContents	Water	199.168	200.176	3.861	94.19	0	0	122862	[M+H]+1
04_hilic_pos_2698_199.16843_3.809	DIETHYLCARBAMAZINE	10	M+8	0	M76	Unlabeled	CecalContents	Water	199.168	200.176	3.861	94.19	0	0	122862	[M+H]+1
04_hilic_pos_2698_199.16843_3.809	DIETHYLCARBAMAZINE	10	M+9	0	M76	Unlabeled	CecalContents	Water	199.168	200.176	3.861	94.19	0	0	122862	[M+H]+1
04_hilic_pos_2698_199.16843_3.809	DIETHYLCARBAMAZINE	10	M+10	0	M76	Unlabeled	CecalContents	Water	199.168	200.176	3.861	94.19	0	0	122862	[M+H]+1
04_hilic_pos_2698_199.16843_3.809	DIETHYLCARBAMAZINE	10	M	100	M77	Unlabeled	CecalContents	Water	199.168	200.176	3.835	100	0	0	276972	[M+H]+1
04_hilic_pos_2698_199.16843_3.809	DIETHYLCARBAMAZINE	10	M+1	0	M77	Unlabeled	CecalContents	Water	199.168	200.176	3.835	100	0	0	276972	[M+H]+1
04_hilic_pos_2698_199.16843_3.809	DIETHYLCARBAMAZINE	10	M+2	0	M77	Unlabeled	CecalContents	Water	199.168	200.176	3.835	100	0	0	276972	[M+H]+1
04_hilic_pos_2698_199.16843_3.809	DIETHYLCARBAMAZINE	10	M+3	0	M77	Unlabeled	CecalContents	Water	199.168	200.176	3.835	100	0	0	276972	[M+H]+1
04_hilic_pos_2698_199.16843_3.809	DIETHYLCARBAMAZINE	10	M+4	0	M77	Unlabeled	CecalContents	Water	199.168	200.176	3.835	100	0	0	276972	[M+H]+1
04_hilic_pos_2698_199.16843_3.809	DIETHYLCARBAMAZINE	10	M+5	0	M77	Unlabeled	CecalContents	Water	199.168	200.176	3.835	100	0	0	276972	[M+H]+1
04_hilic_pos_2698_199.16843_3.809	DIETHYLCARBAMAZINE	10	M+6	0	M77	Unlabeled	CecalContents	Water	199.168	200.176	3.835	100	0	0	276972	[M+H]+1
04_hilic_pos_2698_199.16843_3.809	DIETHYLCARBAMAZINE	10	M+7	0	M77	Unlabeled	CecalContents	Water	199.168	200.176	3.835	100	0	0	276972	[M+H]+1
04_hilic_pos_2698_199.16843_3.809	DIETHYLCARBAMAZINE	10	M+8	0	M77	Unlabeled	CecalContents	Water	199.168	200.176	3.835	100	0	0	276972	[M+H]+1
04_hilic_pos_2698_199.16843_3.809	DIETHYLCARBAMAZINE	10	M+9	0	M77	Unlabeled	CecalContents	Water	199.168	200.176	3.835	100	0	0	276972	[M+H]+1
04_hilic_pos_2698_199.16843_3.809	DIETHYLCARBAMAZINE	10	M+10	0	M77	Unlabeled	CecalContents	Water	199.168	200.176	3.835	100	0	0	276972	[M+H]+1
04_hilic_pos_2698_199.16843_3.809	DIETHYLCARBAMAZINE	10	M	100	M78	Unlabeled	CecalContents	Water	199.168	200.176	3.798	100	0	0	877547	[M+H]+1
04_hilic_pos_2698_199.16843_3.809	DIETHYLCARBAMAZINE	10	M+1	0	M78	Unlabeled	CecalContents	Water	199.168	200.176	3.798	100	0	0	877547	[M+H]+1
04_hilic_pos_2698_199.16843_3.809	DIETHYLCARBAMAZINE	10	M+2	0	M78	Unlabeled	CecalContents	Water	199.168	200.176	3.798	100	0	0	877547	[M+H]+1
04_hilic_pos_2698_199.16843_3.809	DIETHYLCARBAMAZINE	10	M+3	0	M78	Unlabeled	CecalContents	Water	199.168	200.176	3.798	100	0	0	877547	[M+H]+1
04_hilic_pos_2698_199.16843_3.809	DIETHYLCARBAMAZINE	10	M+4	0	M78	Unlabeled	CecalContents	Water	199.168	200.176	3.798	100	0	0	877547	[M+H]+1
04_hilic_pos_2698_199.16843_3.809	DIETHYLCARBAMAZINE	10	M+5	0	M78	Unlabeled	CecalContents	Water	199.168	200.176	3.798	100	0	0	877547	[M+H]+1
04_hilic_pos_2698_199.16843_3.809	DIETHYLCARBAMAZINE	10	M+6	0	M78	Unlabeled	CecalContents	Water	199.168	200.176	3.798	100	0	0	877547	[M+H]+1
04_hilic_pos_2698_199.16843_3.809	DIETHYLCARBAMAZINE	10	M+7	0	M78	Unlabeled	CecalContents	Water	199.168	200.176	3.798	100	0	0	877547	[M+H]+1
04_hilic_pos_2698_199.16843_3.809	DIETHYLCARBAMAZINE	10	M+8	0	M78	Unlabeled	CecalContents	Water	199.168	200.176	3.798	100	0	0	877547	[M+H]+1
04_hilic_pos_2698_199.16843_3.809	DIETHYLCARBAMAZINE	10	M+9	0	M78	Unlabeled	CecalContents	Water	199.168	200.176	3.798	100	0	0	877547	[M+H]+1
04_hilic_pos_2698_199.16843_3.809	DIETHYLCARBAMAZINE	10	M+10	0	M78	Unlabeled	CecalContents	Water	199.168	200.176	3.798	100	0	0	877547	[M+H]+1
04_hilic_pos_2698_199.16843_3.809	DIETHYLCARBAMAZINE	10	M	100	M79	Unlabeled	CecalContents	DSS	199.168	200.176	3.852	95.16	0	0	135991	[M+H]+1
04_hilic_pos_2698_199.16843_3.809	DIETHYLCARBAMAZINE	10	M+1	0	M79	Unlabeled	CecalContents	DSS	199.168	200.176	3.852	95.16	0	0	135991	[M+H]+1
04_hilic_pos_2698_199.16843_3.809	DIETHYLCARBAMAZINE	10	M+2	0	M79	Unlabeled	CecalContents	DSS	199.168	200.176	3.852	95.16	0	0	135991	[M+H]+1
04_hilic_pos_2698_199.16843_3.809	DIETHYLCARBAMAZINE	10	M+3	0	M79	Unlabeled	CecalContents	DSS	199.168	200.176	3.852	95.16	0	0	135991	[M+H]+1
04_hilic_pos_2698_199.16843_3.809	DIETHYLCARBAMAZINE	10	M+4	0	M79	Unlabeled	CecalContents	DSS	199.168	200.176	3.852	95.16	0	0	135991	[M+H]+1
04_hilic_pos_2698_199.16843_3.809	DIETHYLCARBAMAZINE	10	M+5	0	M79	Unlabeled	CecalContents	DSS	199.168	200.176	3.852	95.16	0	0	135991	[M+H]+1
04_hilic_pos_2698_199.16843_3.809	DIETHYLCARBAMAZINE	10	M+6	0	M79	Unlabeled	CecalContents	DSS	199.168	200.176	3.852	95.16	0	0	135991	[M+H]+1
04_hilic_pos_2698_199.16843_3.809	DIETHYLCARBAMAZINE	10	M+7	0	M79	Unlabeled	CecalContents	DSS	199.168	200.176	3.852	95.16	0	0	135991	[M+H]+1
04_hilic_pos_2698_199.16843_3.809	DIETHYLCARBAMAZINE	10	M+8	0	M79	Unlabeled	CecalContents	DSS	199.168	200.176	3.852	95.16	0	0	135991	[M+H]+1
04_hilic_pos_2698_199.16843_3.809	DIETHYLCARBAMAZINE	10	M+9	0	M79	Unlabeled	CecalContents	DSS	199.168	200.176	3.852	95.16	0	0	135991	[M+H]+1
04_hilic_pos_2698_199.16843_3.809	DIETHYLCARBAMAZINE	10	M+10	0	M79	Unlabeled	CecalContents	DSS	199.168	200.176	3.852	95.16	0	0	135991	[M+H]+1
04_hilic_pos_2698_199.16843_3.809	DIETHYLCARBAMAZINE	10	M	100	M80	Unlabeled	CecalContents	DSS	199.168	200.176	3.839	93.35	0	0	151997	[M+H]+1
04_hilic_pos_2698_199.16843_3.809	DIETHYLCARBAMAZINE	10	M+1	0	M80	Unlabeled	CecalContents	DSS	199.168	200.176	3.839	93.35	0	0	151997	[M+H]+1
04_hilic_pos_2698_199.16843_3.809	DIETHYLCARBAMAZINE	10	M+2	0	M80	Unlabeled	CecalContents	DSS	199.168	200.176	3.839	93.35	0	0	151997	[M+H]+1
04_hilic_pos_2698_199.16843_3.809	DIETHYLCARBAMAZINE	10	M+3	0	M80	Unlabeled	CecalContents	DSS	199.168	200.176	3.839	93.35	0	0	151997	[M+H]+1
04_hilic_pos_2698_199.16843_3.809	DIETHYLCARBAMAZINE	10	M+4	0	M80	Unlabeled	CecalContents	DSS	199.168	200.176	3.839	93.35	0	0	151997	[M+H]+1
04_hilic_pos_2698_199.16843_3.809	DIETHYLCARBAMAZINE	10	M+5	0	M80	Unlabeled	CecalContents	DSS	199.168	200.176	3.839	93.35	0	0	151997	[M+H]+1
04_hilic_pos_2698_199.16843_3.809	DIETHYLCARBAMAZINE	10	M+6	0	M80	Unlabeled	CecalContents	DSS	199.168	200.176	3.839	93.35	0	0	151997	[M+H]+1
04_hilic_pos_2698_199.16843_3.809	DIETHYLCARBAMAZINE	10	M+7	0	M80	Unlabeled	CecalContents	DSS	199.168	200.176	3.839	93.35	0	0	151997	[M+H]+1
04_hilic_pos_2698_199.16843_3.809	DIETHYLCARBAMAZINE	10	M+8	0	M80	Unlabeled	CecalContents	DSS	199.168	200.176	3.839	93.35	0	0	151997	[M+H]+1
04_hilic_pos_2698_199.16843_3.809	DIETHYLCARBAMAZINE	10	M+9	0	M80	Unlabeled	CecalContents	DSS	199.168	200.176	3.839	93.35	0	0	151997	[M+H]+1
04_hilic_pos_2698_199.16843_3.809	DIETHYLCARBAMAZINE	10	M+10	0	M80	Unlabeled	CecalContents	DSS	199.168	200.176	3.839	93.35	0	0	151997	[M+H]+1
04_hilic_pos_2698_199.16843_3.809	DIETHYLCARBAMAZINE	10	M	100	M81	Unlabeled	CecalContents	DSS	199.168	200.176	3.823	100	0	0	494489	[M+H]+1
04_hilic_pos_2698_199.16843_3.809	DIETHYLCARBAMAZINE	10	M+1	0	M81	Unlabeled	CecalContents	DSS	199.168	200.176	3.823	100	0	0	494489	[M+H]+1
04_hilic_pos_2698_199.16843_3.809	DIETHYLCARBAMAZINE	10	M+2	0	M81	Unlabeled	CecalContents	DSS	199.168	200.176	3.823	100	0	0	494489	[M+H]+1
04_hilic_pos_2698_199.16843_3.809	DIETHYLCARBAMAZINE	10	M+3	0	M81	Unlabeled	CecalContents	DSS	199.168	200.176	3.823	100	0	0	494489	[M+H]+1
04_hilic_pos_2698_199.16843_3.809	DIETHYLCARBAMAZINE	10	M+4	0	M81	Unlabeled	CecalContents	DSS	199.168	200.176	3.823	100	0	0	494489	[M+H]+1
04_hilic_pos_2698_199.16843_3.809	DIETHYLCARBAMAZINE	10	M+5	0	M81	Unlabeled	CecalContents	DSS	199.168	200.176	3.823	100	0	0	494489	[M+H]+1
04_hilic_pos_2698_199.16843_3.809	DIETHYLCARBAMAZINE	10	M+6	0	M81	Unlabeled	CecalContents	DSS	199.168	200.176	3.823	100	0	0	494489	[M+H]+1
04_hilic_pos_2698_199.16843_3.809	DIETHYLCARBAMAZINE	10	M+7	0	M81	Unlabeled	CecalContents	DSS	199.168	200.176	3.823	100	0	0	494489	[M+H]+1
04_hilic_pos_2698_199.16843_3.809	DIETHYLCARBAMAZINE	10	M+8	0	M81	Unlabeled	CecalContents	DSS	199.168	200.176	3.823	100	0	0	494489	[M+H]+1
04_hilic_pos_2698_199.16843_3.809	DIETHYLCARBAMAZINE	10	M+9	0	M81	Unlabeled	CecalContents	DSS	199.168	200.176	3.823	100	0	0	494489	[M+H]+1
04_hilic_pos_2698_199.16843_3.809	DIETHYLCARBAMAZINE	10	M+10	0	M81	Unlabeled	CecalContents	DSS	199.168	200.176	3.823	100	0	0	494489	[M+H]+1
04_hilic_pos_2698_199.16843_3.809	DIETHYLCARBAMAZINE	10	M	100	M82	Unlabeled	CecalContents	DSS	199.168	200.176	3.825	100	0	0	49266.1	[M+H]+1
04_hilic_pos_2698_199.16843_3.809	DIETHYLCARBAMAZINE	10	M+1	0	M82	Unlabeled	CecalContents	DSS	199.168	200.176	3.825	100	0	0	49266.1	[M+H]+1
04_hilic_pos_2698_199.16843_3.809	DIETHYLCARBAMAZINE	10	M+2	0	M82	Unlabeled	CecalContents	DSS	199.168	200.176	3.825	100	0	0	49266.1	[M+H]+1
04_hilic_pos_2698_199.16843_3.809	DIETHYLCARBAMAZINE	10	M+3	0	M82	Unlabeled	CecalContents	DSS	199.168	200.176	3.825	100	0	0	49266.1	[M+H]+1
04_hilic_pos_2698_199.16843_3.809	DIETHYLCARBAMAZINE	10	M+4	0	M82	Unlabeled	CecalContents	DSS	199.168	200.176	3.825	100	0	0	49266.1	[M+H]+1
04_hilic_pos_2698_199.16843_3.809	DIETHYLCARBAMAZINE	10	M+5	0	M82	Unlabeled	CecalContents	DSS	199.168	200.176	3.825	100	0	0	49266.1	[M+H]+1
04_hilic_pos_2698_199.16843_3.809	DIETHYLCARBAMAZINE	10	M+6	0	M82	Unlabeled	CecalContents	DSS	199.168	200.176	3.825	100	0	0	49266.1	[M+H]+1
04_hilic_pos_2698_199.16843_3.809	DIETHYLCARBAMAZINE	10	M+7	0	M82	Unlabeled	CecalContents	DSS	199.168	200.176	3.825	100	0	0	49266.1	[M+H]+1
04_hilic_pos_2698_199.16843_3.809	DIETHYLCARBAMAZINE	10	M+8	0	M82	Unlabeled	CecalContents	DSS	199.168	200.176	3.825	100	0	0	49266.1	[M+H]+1
04_hilic_pos_2698_199.16843_3.809	DIETHYLCARBAMAZINE	10	M+9	0	M82	Unlabeled	CecalContents	DSS	199.168	200.176	3.825	100	0	0	49266.1	[M+H]+1
04_hilic_pos_2698_199.16843_3.809	DIETHYLCARBAMAZINE	10	M+10	0	M82	Unlabeled	CecalContents	DSS	199.168	200.176	3.825	100	0	0	49266.1	[M+H]+1
04_hilic_pos_2698_199.16843_3.809	DIETHYLCARBAMAZINE	10	M	100	M83	Unlabeled	CecalContents	DSS	199.168	200.176	3.831	100	0	0	40589	[M+H]+1
04_hilic_pos_2698_199.16843_3.809	DIETHYLCARBAMAZINE	10	M+1	0	M83	Unlabeled	CecalContents	DSS	199.168	200.176	3.831	100	0	0	40589	[M+H]+1
04_hilic_pos_2698_199.16843_3.809	DIETHYLCARBAMAZINE	10	M+2	0	M83	Unlabeled	CecalContents	DSS	199.168	200.176	3.831	100	0	0	40589	[M+H]+1
04_hilic_pos_2698_199.16843_3.809	DIETHYLCARBAMAZINE	10	M+3	0	M83	Unlabeled	CecalContents	DSS	199.168	200.176	3.831	100	0	0	40589	[M+H]+1
04_hilic_pos_2698_199.16843_3.809	DIETHYLCARBAMAZINE	10	M+4	0	M83	Unlabeled	CecalContents	DSS	199.168	200.176	3.831	100	0	0	40589	[M+H]+1
04_hilic_pos_2698_199.16843_3.809	DIETHYLCARBAMAZINE	10	M+5	0	M83	Unlabeled	CecalContents	DSS	199.168	200.176	3.831	100	0	0	40589	[M+H]+1
04_hilic_pos_2698_199.16843_3.809	DIETHYLCARBAMAZINE	10	M+6	0	M83	Unlabeled	CecalContents	DSS	199.168	200.176	3.831	100	0	0	40589	[M+H]+1
04_hilic_pos_2698_199.16843_3.809	DIETHYLCARBAMAZINE	10	M+7	0	M83	Unlabeled	CecalContents	DSS	199.168	200.176	3.831	100	0	0	40589	[M+H]+1
04_hilic_pos_2698_199.16843_3.809	DIETHYLCARBAMAZINE	10	M+8	0	M83	Unlabeled	CecalContents	DSS	199.168	200.176	3.831	100	0	0	40589	[M+H]+1
04_hilic_pos_2698_199.16843_3.809	DIETHYLCARBAMAZINE	10	M+9	0	M83	Unlabeled	CecalContents	DSS	199.168	200.176	3.831	100	0	0	40589	[M+H]+1
04_hilic_pos_2698_199.16843_3.809	DIETHYLCARBAMAZINE	10	M+10	0	M83	Unlabeled	CecalContents	DSS	199.168	200.176	3.831	100	0	0	40589	[M+H]+1
04_hilic_pos_2698_199.16843_3.809	DIETHYLCARBAMAZINE	10	M	100	M84	Unlabeled	CecalContents	DSS	199.168	200.176	3.834	100	0	0	34329.8	[M+H]+1
04_hilic_pos_2698_199.16843_3.809	DIETHYLCARBAMAZINE	10	M+1	0	M84	Unlabeled	CecalContents	DSS	199.168	200.176	3.834	100	0	0	34329.8	[M+H]+1
04_hilic_pos_2698_199.16843_3.809	DIETHYLCARBAMAZINE	10	M+2	0	M84	Unlabeled	CecalContents	DSS	199.168	200.176	3.834	100	0	0	34329.8	[M+H]+1
04_hilic_pos_2698_199.16843_3.809	DIETHYLCARBAMAZINE	10	M+3	0	M84	Unlabeled	CecalContents	DSS	199.168	200.176	3.834	100	0	0	34329.8	[M+H]+1
04_hilic_pos_2698_199.16843_3.809	DIETHYLCARBAMAZINE	10	M+4	0	M84	Unlabeled	CecalContents	DSS	199.168	200.176	3.834	100	0	0	34329.8	[M+H]+1
04_hilic_pos_2698_199.16843_3.809	DIETHYLCARBAMAZINE	10	M+5	0	M84	Unlabeled	CecalContents	DSS	199.168	200.176	3.834	100	0	0	34329.8	[M+H]+1
04_hilic_pos_2698_199.16843_3.809	DIETHYLCARBAMAZINE	10	M+6	0	M84	Unlabeled	CecalContents	DSS	199.168	200.176	3.834	100	0	0	34329.8	[M+H]+1
04_hilic_pos_2698_199.16843_3.809	DIETHYLCARBAMAZINE	10	M+7	0	M84	Unlabeled	CecalContents	DSS	199.168	200.176	3.834	100	0	0	34329.8	[M+H]+1
04_hilic_pos_2698_199.16843_3.809	DIETHYLCARBAMAZINE	10	M+8	0	M84	Unlabeled	CecalContents	DSS	199.168	200.176	3.834	100	0	0	34329.8	[M+H]+1
04_hilic_pos_2698_199.16843_3.809	DIETHYLCARBAMAZINE	10	M+9	0	M84	Unlabeled	CecalContents	DSS	199.168	200.176	3.834	100	0	0	34329.8	[M+H]+1
04_hilic_pos_2698_199.16843_3.809	DIETHYLCARBAMAZINE	10	M+10	0	M84	Unlabeled	CecalContents	DSS	199.168	200.176	3.834	100	0	0	34329.8	[M+H]+1
04_hilic_pos_2698_199.16843_3.809	DIETHYLCARBAMAZINE	10	M	70.2099	M85	C13	CecalContents	Water	199.168	200.176	3.829	100	6.06068	0.6	626782	[M+H]+1
04_hilic_pos_2698_199.16843_3.809	DIETHYLCARBAMAZINE	10	M+1	4.93074	M85	C13	CecalContents	Water	199.168	200.176	3.829	100	6.06068	0.6	626782	[M+H]+1
04_hilic_pos_2698_199.16843_3.809	DIETHYLCARBAMAZINE	10	M+2	19.7241	M85	C13	CecalContents	Water	199.168	200.176	3.829	100	6.06068	0.6	626782	[M+H]+1
04_hilic_pos_2698_199.16843_3.809	DIETHYLCARBAMAZINE	10	M+3	4.313	M85	C13	CecalContents	Water	199.168	200.176	3.829	100	6.06068	0.6	626782	[M+H]+1
04_hilic_pos_2698_199.16843_3.809	DIETHYLCARBAMAZINE	10	M+4	0.822199	M85	C13	CecalContents	Water	199.168	200.176	3.829	100	6.06068	0.6	626782	[M+H]+1
04_hilic_pos_2698_199.16843_3.809	DIETHYLCARBAMAZINE	10	M+5	0	M85	C13	CecalContents	Water	199.168	200.176	3.829	100	6.06068	0.6	626782	[M+H]+1
04_hilic_pos_2698_199.16843_3.809	DIETHYLCARBAMAZINE	10	M+6	0	M85	C13	CecalContents	Water	199.168	200.176	3.829	100	6.06068	0.6	626782	[M+H]+1
04_hilic_pos_2698_199.16843_3.809	DIETHYLCARBAMAZINE	10	M+7	0	M85	C13	CecalContents	Water	199.168	200.176	3.829	100	6.06068	0.6	626782	[M+H]+1
04_hilic_pos_2698_199.16843_3.809	DIETHYLCARBAMAZINE	10	M+8	0	M85	C13	CecalContents	Water	199.168	200.176	3.829	100	6.06068	0.6	626782	[M+H]+1
04_hilic_pos_2698_199.16843_3.809	DIETHYLCARBAMAZINE	10	M+9	0	M85	C13	CecalContents	Water	199.168	200.176	3.829	100	6.06068	0.6	626782	[M+H]+1
04_hilic_pos_2698_199.16843_3.809	DIETHYLCARBAMAZINE	10	M+10	0	M85	C13	CecalContents	Water	199.168	200.176	3.829	100	6.06068	0.6	626782	[M+H]+1
04_hilic_pos_2698_199.16843_3.809	DIETHYLCARBAMAZINE	10	M	78.4615	M86	C13	CecalContents	Water	199.168	200.176	3.8	100	4.13281	0.4	202569	[M+H]+1
04_hilic_pos_2698_199.16843_3.809	DIETHYLCARBAMAZINE	10	M+1	1.74899	M86	C13	CecalContents	Water	199.168	200.176	3.8	100	4.13281	0.4	202569	[M+H]+1
04_hilic_pos_2698_199.16843_3.809	DIETHYLCARBAMAZINE	10	M+2	19.7895	M86	C13	CecalContents	Water	199.168	200.176	3.8	100	4.13281	0.4	202569	[M+H]+1
04_hilic_pos_2698_199.16843_3.809	DIETHYLCARBAMAZINE	10	M+3	0	M86	C13	CecalContents	Water	199.168	200.176	3.8	100	4.13281	0.4	202569	[M+H]+1
04_hilic_pos_2698_199.16843_3.809	DIETHYLCARBAMAZINE	10	M+4	0	M86	C13	CecalContents	Water	199.168	200.176	3.8	100	4.13281	0.4	202569	[M+H]+1
04_hilic_pos_2698_199.16843_3.809	DIETHYLCARBAMAZINE	10	M+5	0	M86	C13	CecalContents	Water	199.168	200.176	3.8	100	4.13281	0.4	202569	[M+H]+1
04_hilic_pos_2698_199.16843_3.809	DIETHYLCARBAMAZINE	10	M+6	0	M86	C13	CecalContents	Water	199.168	200.176	3.8	100	4.13281	0.4	202569	[M+H]+1
04_hilic_pos_2698_199.16843_3.809	DIETHYLCARBAMAZINE	10	M+7	0	M86	C13	CecalContents	Water	199.168	200.176	3.8	100	4.13281	0.4	202569	[M+H]+1
04_hilic_pos_2698_199.16843_3.809	DIETHYLCARBAMAZINE	10	M+8	0	M86	C13	CecalContents	Water	199.168	200.176	3.8	100	4.13281	0.4	202569	[M+H]+1
04_hilic_pos_2698_199.16843_3.809	DIETHYLCARBAMAZINE	10	M+9	0	M86	C13	CecalContents	Water	199.168	200.176	3.8	100	4.13281	0.4	202569	[M+H]+1
04_hilic_pos_2698_199.16843_3.809	DIETHYLCARBAMAZINE	10	M+10	0	M86	C13	CecalContents	Water	199.168	200.176	3.8	100	4.13281	0.4	202569	[M+H]+1
04_hilic_pos_2698_199.16843_3.809	DIETHYLCARBAMAZINE	10	M	72.7291	M87	C13	CecalContents	Water	199.168	200.176	3.853	100	6.26237	0.6	279081	[M+H]+1
04_hilic_pos_2698_199.16843_3.809	DIETHYLCARBAMAZINE	10	M+1	3.73447	M87	C13	CecalContents	Water	199.168	200.176	3.853	100	6.26237	0.6	279081	[M+H]+1
04_hilic_pos_2698_199.16843_3.809	DIETHYLCARBAMAZINE	10	M+2	15.8046	M87	C13	CecalContents	Water	199.168	200.176	3.853	100	6.26237	0.6	279081	[M+H]+1
04_hilic_pos_2698_199.16843_3.809	DIETHYLCARBAMAZINE	10	M+3	4.48397	M87	C13	CecalContents	Water	199.168	200.176	3.853	100	6.26237	0.6	279081	[M+H]+1
04_hilic_pos_2698_199.16843_3.809	DIETHYLCARBAMAZINE	10	M+4	2.411	M87	C13	CecalContents	Water	199.168	200.176	3.853	100	6.26237	0.6	279081	[M+H]+1
04_hilic_pos_2698_199.16843_3.809	DIETHYLCARBAMAZINE	10	M+5	0.836817	M87	C13	CecalContents	Water	199.168	200.176	3.853	100	6.26237	0.6	279081	[M+H]+1
04_hilic_pos_2698_199.16843_3.809	DIETHYLCARBAMAZINE	10	M+6	0	M87	C13	CecalContents	Water	199.168	200.176	3.853	100	6.26237	0.6	279081	[M+H]+1
04_hilic_pos_2698_199.16843_3.809	DIETHYLCARBAMAZINE	10	M+7	0	M87	C13	CecalContents	Water	199.168	200.176	3.853	100	6.26237	0.6	279081	[M+H]+1
04_hilic_pos_2698_199.16843_3.809	DIETHYLCARBAMAZINE	10	M+8	0	M87	C13	CecalContents	Water	199.168	200.176	3.853	100	6.26237	0.6	279081	[M+H]+1
04_hilic_pos_2698_199.16843_3.809	DIETHYLCARBAMAZINE	10	M+9	0	M87	C13	CecalContents	Water	199.168	200.176	3.853	100	6.26237	0.6	279081	[M+H]+1
04_hilic_pos_2698_199.16843_3.809	DIETHYLCARBAMAZINE	10	M+10	0	M87	C13	CecalContents	Water	199.168	200.176	3.853	100	6.26237	0.6	279081	[M+H]+1
04_hilic_pos_2698_199.16843_3.809	DIETHYLCARBAMAZINE	10	M	47.7305	M88	C13	CecalContents	Water	199.168	200.176	3.804	100	12.6106	1.3	302281	[M+H]+1
04_hilic_pos_2698_199.16843_3.809	DIETHYLCARBAMAZINE	10	M+1	6.95478	M88	C13	CecalContents	Water	199.168	200.176	3.804	100	12.6106	1.3	302281	[M+H]+1
04_hilic_pos_2698_199.16843_3.809	DIETHYLCARBAMAZINE	10	M+2	30.8818	M88	C13	CecalContents	Water	199.168	200.176	3.804	100	12.6106	1.3	302281	[M+H]+1
04_hilic_pos_2698_199.16843_3.809	DIETHYLCARBAMAZINE	10	M+3	4.37075	M88	C13	CecalContents	Water	199.168	200.176	3.804	100	12.6106	1.3	302281	[M+H]+1
04_hilic_pos_2698_199.16843_3.809	DIETHYLCARBAMAZINE	10	M+4	7.35569	M88	C13	CecalContents	Water	199.168	200.176	3.804	100	12.6106	1.3	302281	[M+H]+1
04_hilic_pos_2698_199.16843_3.809	DIETHYLCARBAMAZINE	10	M+5	1.38645	M88	C13	CecalContents	Water	199.168	200.176	3.804	100	12.6106	1.3	302281	[M+H]+1
04_hilic_pos_2698_199.16843_3.809	DIETHYLCARBAMAZINE	10	M+6	1.32009	M88	C13	CecalContents	Water	199.168	200.176	3.804	100	12.6106	1.3	302281	[M+H]+1
04_hilic_pos_2698_199.16843_3.809	DIETHYLCARBAMAZINE	10	M+7	0	M88	C13	CecalContents	Water	199.168	200.176	3.804	100	12.6106	1.3	302281	[M+H]+1
04_hilic_pos_2698_199.16843_3.809	DIETHYLCARBAMAZINE	10	M+8	0	M88	C13	CecalContents	Water	199.168	200.176	3.804	100	12.6106	1.3	302281	[M+H]+1
04_hilic_pos_2698_199.16843_3.809	DIETHYLCARBAMAZINE	10	M+9	0	M88	C13	CecalContents	Water	199.168	200.176	3.804	100	12.6106	1.3	302281	[M+H]+1
04_hilic_pos_2698_199.16843_3.809	DIETHYLCARBAMAZINE	10	M+10	0	M88	C13	CecalContents	Water	199.168	200.176	3.804	100	12.6106	1.3	302281	[M+H]+1
04_hilic_pos_2698_199.16843_3.809	DIETHYLCARBAMAZINE	10	M	55.7525	M89	C13	CecalContents	Water	199.168	200.176	3.83	100	9.57904	1	104396	[M+H]+1
04_hilic_pos_2698_199.16843_3.809	DIETHYLCARBAMAZINE	10	M+1	6.06058	M89	C13	CecalContents	Water	199.168	200.176	3.83	100	9.57904	1	104396	[M+H]+1
04_hilic_pos_2698_199.16843_3.809	DIETHYLCARBAMAZINE	10	M+2	26.9632	M89	C13	CecalContents	Water	199.168	200.176	3.83	100	9.57904	1	104396	[M+H]+1
04_hilic_pos_2698_199.16843_3.809	DIETHYLCARBAMAZINE	10	M+3	9.09136	M89	C13	CecalContents	Water	199.168	200.176	3.83	100	9.57904	1	104396	[M+H]+1
04_hilic_pos_2698_199.16843_3.809	DIETHYLCARBAMAZINE	10	M+4	2.13236	M89	C13	CecalContents	Water	199.168	200.176	3.83	100	9.57904	1	104396	[M+H]+1
04_hilic_pos_2698_199.16843_3.809	DIETHYLCARBAMAZINE	10	M+5	0	M89	C13	CecalContents	Water	199.168	200.176	3.83	100	9.57904	1	104396	[M+H]+1
04_hilic_pos_2698_199.16843_3.809	DIETHYLCARBAMAZINE	10	M+6	0	M89	C13	CecalContents	Water	199.168	200.176	3.83	100	9.57904	1	104396	[M+H]+1
04_hilic_pos_2698_199.16843_3.809	DIETHYLCARBAMAZINE	10	M+7	0	M89	C13	CecalContents	Water	199.168	200.176	3.83	100	9.57904	1	104396	[M+H]+1
04_hilic_pos_2698_199.16843_3.809	DIETHYLCARBAMAZINE	10	M+8	0	M89	C13	CecalContents	Water	199.168	200.176	3.83	100	9.57904	1	104396	[M+H]+1
04_hilic_pos_2698_199.16843_3.809	DIETHYLCARBAMAZINE	10	M+9	0	M89	C13	CecalContents	Water	199.168	200.176	3.83	100	9.57904	1	104396	[M+H]+1
04_hilic_pos_2698_199.16843_3.809	DIETHYLCARBAMAZINE	10	M+10	0	M89	C13	CecalContents	Water	199.168	200.176	3.83	100	9.57904	1	104396	[M+H]+1
04_hilic_pos_2698_199.16843_3.809	DIETHYLCARBAMAZINE	10	M	69.5524	M90	C13	CecalContents	Water	199.168	200.176	3.826	100	5.82521	0.6	184678	[M+H]+1
04_hilic_pos_2698_199.16843_3.809	DIETHYLCARBAMAZINE	10	M+1	6.3208	M90	C13	CecalContents	Water	199.168	200.176	3.826	100	5.82521	0.6	184678	[M+H]+1
04_hilic_pos_2698_199.16843_3.809	DIETHYLCARBAMAZINE	10	M+2	20.449	M90	C13	CecalContents	Water	199.168	200.176	3.826	100	5.82521	0.6	184678	[M+H]+1
04_hilic_pos_2698_199.16843_3.809	DIETHYLCARBAMAZINE	10	M+3	3.67775	M90	C13	CecalContents	Water	199.168	200.176	3.826	100	5.82521	0.6	184678	[M+H]+1
04_hilic_pos_2698_199.16843_3.809	DIETHYLCARBAMAZINE	10	M+4	0	M90	C13	CecalContents	Water	199.168	200.176	3.826	100	5.82521	0.6	184678	[M+H]+1
04_hilic_pos_2698_199.16843_3.809	DIETHYLCARBAMAZINE	10	M+5	0	M90	C13	CecalContents	Water	199.168	200.176	3.826	100	5.82521	0.6	184678	[M+H]+1
04_hilic_pos_2698_199.16843_3.809	DIETHYLCARBAMAZINE	10	M+6	0	M90	C13	CecalContents	Water	199.168	200.176	3.826	100	5.82521	0.6	184678	[M+H]+1
04_hilic_pos_2698_199.16843_3.809	DIETHYLCARBAMAZINE	10	M+7	0	M90	C13	CecalContents	Water	199.168	200.176	3.826	100	5.82521	0.6	184678	[M+H]+1
04_hilic_pos_2698_199.16843_3.809	DIETHYLCARBAMAZINE	10	M+8	0	M90	C13	CecalContents	Water	199.168	200.176	3.826	100	5.82521	0.6	184678	[M+H]+1
04_hilic_pos_2698_199.16843_3.809	DIETHYLCARBAMAZINE	10	M+9	0	M90	C13	CecalContents	Water	199.168	200.176	3.826	100	5.82521	0.6	184678	[M+H]+1
04_hilic_pos_2698_199.16843_3.809	DIETHYLCARBAMAZINE	10	M+10	0	M90	C13	CecalContents	Water	199.168	200.176	3.826	100	5.82521	0.6	184678	[M+H]+1
04_hilic_pos_2698_199.16843_3.809	DIETHYLCARBAMAZINE	10	M	68.3781	M91	C13	CecalContents	DSS	199.168	200.176	3.841	100	6.17692	0.6	878086	[M+H]+1
04_hilic_pos_2698_199.16843_3.809	DIETHYLCARBAMAZINE	10	M+1	4.83627	M91	C13	CecalContents	DSS	199.168	200.176	3.841	100	6.17692	0.6	878086	[M+H]+1
04_hilic_pos_2698_199.16843_3.809	DIETHYLCARBAMAZINE	10	M+2	24.278	M91	C13	CecalContents	DSS	199.168	200.176	3.841	100	6.17692	0.6	878086	[M+H]+1
04_hilic_pos_2698_199.16843_3.809	DIETHYLCARBAMAZINE	10	M+3	1.65371	M91	C13	CecalContents	DSS	199.168	200.176	3.841	100	6.17692	0.6	878086	[M+H]+1
04_hilic_pos_2698_199.16843_3.809	DIETHYLCARBAMAZINE	10	M+4	0.853979	M91	C13	CecalContents	DSS	199.168	200.176	3.841	100	6.17692	0.6	878086	[M+H]+1
04_hilic_pos_2698_199.16843_3.809	DIETHYLCARBAMAZINE	10	M+5	0	M91	C13	CecalContents	DSS	199.168	200.176	3.841	100	6.17692	0.6	878086	[M+H]+1
04_hilic_pos_2698_199.16843_3.809	DIETHYLCARBAMAZINE	10	M+6	0	M91	C13	CecalContents	DSS	199.168	200.176	3.841	100	6.17692	0.6	878086	[M+H]+1
04_hilic_pos_2698_199.16843_3.809	DIETHYLCARBAMAZINE	10	M+7	0	M91	C13	CecalContents	DSS	199.168	200.176	3.841	100	6.17692	0.6	878086	[M+H]+1
04_hilic_pos_2698_199.16843_3.809	DIETHYLCARBAMAZINE	10	M+8	0	M91	C13	CecalContents	DSS	199.168	200.176	3.841	100	6.17692	0.6	878086	[M+H]+1
04_hilic_pos_2698_199.16843_3.809	DIETHYLCARBAMAZINE	10	M+9	0	M91	C13	CecalContents	DSS	199.168	200.176	3.841	100	6.17692	0.6	878086	[M+H]+1
04_hilic_pos_2698_199.16843_3.809	DIETHYLCARBAMAZINE	10	M+10	0	M91	C13	CecalContents	DSS	199.168	200.176	3.841	100	6.17692	0.6	878086	[M+H]+1
04_hilic_pos_2698_199.16843_3.809	DIETHYLCARBAMAZINE	10	M	73.0782	M92	C13	CecalContents	DSS	199.168	200.176	3.842	98.82	5.05452	0.5	370801	[M+H]+1
04_hilic_pos_2698_199.16843_3.809	DIETHYLCARBAMAZINE	10	M+1	3.29849	M92	C13	CecalContents	DSS	199.168	200.176	3.842	98.82	5.05452	0.5	370801	[M+H]+1
04_hilic_pos_2698_199.16843_3.809	DIETHYLCARBAMAZINE	10	M+2	23.6233	M92	C13	CecalContents	DSS	199.168	200.176	3.842	98.82	5.05452	0.5	370801	[M+H]+1
04_hilic_pos_2698_199.16843_3.809	DIETHYLCARBAMAZINE	10	M+3	0	M92	C13	CecalContents	DSS	199.168	200.176	3.842	98.82	5.05452	0.5	370801	[M+H]+1
04_hilic_pos_2698_199.16843_3.809	DIETHYLCARBAMAZINE	10	M+4	0	M92	C13	CecalContents	DSS	199.168	200.176	3.842	98.82	5.05452	0.5	370801	[M+H]+1
04_hilic_pos_2698_199.16843_3.809	DIETHYLCARBAMAZINE	10	M+5	0	M92	C13	CecalContents	DSS	199.168	200.176	3.842	98.82	5.05452	0.5	370801	[M+H]+1
04_hilic_pos_2698_199.16843_3.809	DIETHYLCARBAMAZINE	10	M+6	0	M92	C13	CecalContents	DSS	199.168	200.176	3.842	98.82	5.05452	0.5	370801	[M+H]+1
04_hilic_pos_2698_199.16843_3.809	DIETHYLCARBAMAZINE	10	M+7	0	M92	C13	CecalContents	DSS	199.168	200.176	3.842	98.82	5.05452	0.5	370801	[M+H]+1
04_hilic_pos_2698_199.16843_3.809	DIETHYLCARBAMAZINE	10	M+8	0	M92	C13	CecalContents	DSS	199.168	200.176	3.842	98.82	5.05452	0.5	370801	[M+H]+1
04_hilic_pos_2698_199.16843_3.809	DIETHYLCARBAMAZINE	10	M+9	0	M92	C13	CecalContents	DSS	199.168	200.176	3.842	98.82	5.05452	0.5	370801	[M+H]+1
04_hilic_pos_2698_199.16843_3.809	DIETHYLCARBAMAZINE	10	M+10	0	M92	C13	CecalContents	DSS	199.168	200.176	3.842	98.82	5.05452	0.5	370801	[M+H]+1
04_hilic_pos_2698_199.16843_3.809	DIETHYLCARBAMAZINE	10	M	87.8845	M93	C13	CecalContents	DSS	199.168	200.176	3.835	100	2.42311	0.2	231095	[M+H]+1
04_hilic_pos_2698_199.16843_3.809	DIETHYLCARBAMAZINE	10	M+1	0	M93	C13	CecalContents	DSS	199.168	200.176	3.835	100	2.42311	0.2	231095	[M+H]+1
04_hilic_pos_2698_199.16843_3.809	DIETHYLCARBAMAZINE	10	M+2	12.1155	M93	C13	CecalContents	DSS	199.168	200.176	3.835	100	2.42311	0.2	231095	[M+H]+1
04_hilic_pos_2698_199.16843_3.809	DIETHYLCARBAMAZINE	10	M+3	0	M93	C13	CecalContents	DSS	199.168	200.176	3.835	100	2.42311	0.2	231095	[M+H]+1
04_hilic_pos_2698_199.16843_3.809	DIETHYLCARBAMAZINE	10	M+4	0	M93	C13	CecalContents	DSS	199.168	200.176	3.835	100	2.42311	0.2	231095	[M+H]+1
04_hilic_pos_2698_199.16843_3.809	DIETHYLCARBAMAZINE	10	M+5	0	M93	C13	CecalContents	DSS	199.168	200.176	3.835	100	2.42311	0.2	231095	[M+H]+1
04_hilic_pos_2698_199.16843_3.809	DIETHYLCARBAMAZINE	10	M+6	0	M93	C13	CecalContents	DSS	199.168	200.176	3.835	100	2.42311	0.2	231095	[M+H]+1
04_hilic_pos_2698_199.16843_3.809	DIETHYLCARBAMAZINE	10	M+7	0	M93	C13	CecalContents	DSS	199.168	200.176	3.835	100	2.42311	0.2	231095	[M+H]+1
04_hilic_pos_2698_199.16843_3.809	DIETHYLCARBAMAZINE	10	M+8	0	M93	C13	CecalContents	DSS	199.168	200.176	3.835	100	2.42311	0.2	231095	[M+H]+1
04_hilic_pos_2698_199.16843_3.809	DIETHYLCARBAMAZINE	10	M+9	0	M93	C13	CecalContents	DSS	199.168	200.176	3.835	100	2.42311	0.2	231095	[M+H]+1
04_hilic_pos_2698_199.16843_3.809	DIETHYLCARBAMAZINE	10	M+10	0	M93	C13	CecalContents	DSS	199.168	200.176	3.835	100	2.42311	0.2	231095	[M+H]+1
04_hilic_pos_2698_199.16843_3.809	DIETHYLCARBAMAZINE	10	M	100	M94	C13	CecalContents	DSS	199.168	200.176	3.845	100	0	0	8358.4	[M+H]+1
04_hilic_pos_2698_199.16843_3.809	DIETHYLCARBAMAZINE	10	M+1	0	M94	C13	CecalContents	DSS	199.168	200.176	3.845	100	0	0	8358.4	[M+H]+1
04_hilic_pos_2698_199.16843_3.809	DIETHYLCARBAMAZINE	10	M+2	0	M94	C13	CecalContents	DSS	199.168	200.176	3.845	100	0	0	8358.4	[M+H]+1
04_hilic_pos_2698_199.16843_3.809	DIETHYLCARBAMAZINE	10	M+3	0	M94	C13	CecalContents	DSS	199.168	200.176	3.845	100	0	0	8358.4	[M+H]+1
04_hilic_pos_2698_199.16843_3.809	DIETHYLCARBAMAZINE	10	M+4	0	M94	C13	CecalContents	DSS	199.168	200.176	3.845	100	0	0	8358.4	[M+H]+1
04_hilic_pos_2698_199.16843_3.809	DIETHYLCARBAMAZINE	10	M+5	0	M94	C13	CecalContents	DSS	199.168	200.176	3.845	100	0	0	8358.4	[M+H]+1
04_hilic_pos_2698_199.16843_3.809	DIETHYLCARBAMAZINE	10	M+6	0	M94	C13	CecalContents	DSS	199.168	200.176	3.845	100	0	0	8358.4	[M+H]+1
04_hilic_pos_2698_199.16843_3.809	DIETHYLCARBAMAZINE	10	M+7	0	M94	C13	CecalContents	DSS	199.168	200.176	3.845	100	0	0	8358.4	[M+H]+1
04_hilic_pos_2698_199.16843_3.809	DIETHYLCARBAMAZINE	10	M+8	0	M94	C13	CecalContents	DSS	199.168	200.176	3.845	100	0	0	8358.4	[M+H]+1
04_hilic_pos_2698_199.16843_3.809	DIETHYLCARBAMAZINE	10	M+9	0	M94	C13	CecalContents	DSS	199.168	200.176	3.845	100	0	0	8358.4	[M+H]+1
04_hilic_pos_2698_199.16843_3.809	DIETHYLCARBAMAZINE	10	M+10	0	M94	C13	CecalContents	DSS	199.168	200.176	3.845	100	0	0	8358.4	[M+H]+1
04_hilic_pos_2698_199.16843_3.809	DIETHYLCARBAMAZINE	10	M	93.4651	M95	C13	CecalContents	DSS	199.168	200.176	3.838	100	1.30699	0.1	87831.9	[M+H]+1
04_hilic_pos_2698_199.16843_3.809	DIETHYLCARBAMAZINE	10	M+1	0	M95	C13	CecalContents	DSS	199.168	200.176	3.838	100	1.30699	0.1	87831.9	[M+H]+1
04_hilic_pos_2698_199.16843_3.809	DIETHYLCARBAMAZINE	10	M+2	6.53493	M95	C13	CecalContents	DSS	199.168	200.176	3.838	100	1.30699	0.1	87831.9	[M+H]+1
04_hilic_pos_2698_199.16843_3.809	DIETHYLCARBAMAZINE	10	M+3	0	M95	C13	CecalContents	DSS	199.168	200.176	3.838	100	1.30699	0.1	87831.9	[M+H]+1
04_hilic_pos_2698_199.16843_3.809	DIETHYLCARBAMAZINE	10	M+4	0	M95	C13	CecalContents	DSS	199.168	200.176	3.838	100	1.30699	0.1	87831.9	[M+H]+1
04_hilic_pos_2698_199.16843_3.809	DIETHYLCARBAMAZINE	10	M+5	0	M95	C13	CecalContents	DSS	199.168	200.176	3.838	100	1.30699	0.1	87831.9	[M+H]+1
04_hilic_pos_2698_199.16843_3.809	DIETHYLCARBAMAZINE	10	M+6	0	M95	C13	CecalContents	DSS	199.168	200.176	3.838	100	1.30699	0.1	87831.9	[M+H]+1
04_hilic_pos_2698_199.16843_3.809	DIETHYLCARBAMAZINE	10	M+7	0	M95	C13	CecalContents	DSS	199.168	200.176	3.838	100	1.30699	0.1	87831.9	[M+H]+1
04_hilic_pos_2698_199.16843_3.809	DIETHYLCARBAMAZINE	10	M+8	0	M95	C13	CecalContents	DSS	199.168	200.176	3.838	100	1.30699	0.1	87831.9	[M+H]+1
04_hilic_pos_2698_199.16843_3.809	DIETHYLCARBAMAZINE	10	M+9	0	M95	C13	CecalContents	DSS	199.168	200.176	3.838	100	1.30699	0.1	87831.9	[M+H]+1
04_hilic_pos_2698_199.16843_3.809	DIETHYLCARBAMAZINE	10	M+10	0	M95	C13	CecalContents	DSS	199.168	200.176	3.838	100	1.30699	0.1	87831.9	[M+H]+1
04_hilic_pos_2698_199.16843_3.809	DIETHYLCARBAMAZINE	10	M	100	M96	C13	CecalContents	DSS	199.168	200.176	3.817	100	0	0	18601.5	[M+H]+1
04_hilic_pos_2698_199.16843_3.809	DIETHYLCARBAMAZINE	10	M+1	0	M96	C13	CecalContents	DSS	199.168	200.176	3.817	100	0	0	18601.5	[M+H]+1
04_hilic_pos_2698_199.16843_3.809	DIETHYLCARBAMAZINE	10	M+2	0	M96	C13	CecalContents	DSS	199.168	200.176	3.817	100	0	0	18601.5	[M+H]+1
04_hilic_pos_2698_199.16843_3.809	DIETHYLCARBAMAZINE	10	M+3	0	M96	C13	CecalContents	DSS	199.168	200.176	3.817	100	0	0	18601.5	[M+H]+1
04_hilic_pos_2698_199.16843_3.809	DIETHYLCARBAMAZINE	10	M+4	0	M96	C13	CecalContents	DSS	199.168	200.176	3.817	100	0	0	18601.5	[M+H]+1
04_hilic_pos_2698_199.16843_3.809	DIETHYLCARBAMAZINE	10	M+5	0	M96	C13	CecalContents	DSS	199.168	200.176	3.817	100	0	0	18601.5	[M+H]+1
04_hilic_pos_2698_199.16843_3.809	DIETHYLCARBAMAZINE	10	M+6	0	M96	C13	CecalContents	DSS	199.168	200.176	3.817	100	0	0	18601.5	[M+H]+1
04_hilic_pos_2698_199.16843_3.809	DIETHYLCARBAMAZINE	10	M+7	0	M96	C13	CecalContents	DSS	199.168	200.176	3.817	100	0	0	18601.5	[M+H]+1
04_hilic_pos_2698_199.16843_3.809	DIETHYLCARBAMAZINE	10	M+8	0	M96	C13	CecalContents	DSS	199.168	200.176	3.817	100	0	0	18601.5	[M+H]+1
04_hilic_pos_2698_199.16843_3.809	DIETHYLCARBAMAZINE	10	M+9	0	M96	C13	CecalContents	DSS	199.168	200.176	3.817	100	0	0	18601.5	[M+H]+1
04_hilic_pos_2698_199.16843_3.809	DIETHYLCARBAMAZINE	10	M+10	0	M96	C13	CecalContents	DSS	199.168	200.176	3.817	100	0	0	18601.5	[M+H]+1
04_hilic_pos_3284_273.09613_4.892		11	M	100	M01	Unlabeled	Liver	Water	273.097	274.105	4.887	94.77	0	0	206242	[M+H]+1
04_hilic_pos_3284_273.09613_4.892		11	M+1	0	M01	Unlabeled	Liver	Water	273.097	274.105	4.887	94.77	0	0	206242	[M+H]+1
04_hilic_pos_3284_273.09613_4.892		11	M+2	0	M01	Unlabeled	Liver	Water	273.097	274.105	4.887	94.77	0	0	206242	[M+H]+1
04_hilic_pos_3284_273.09613_4.892		11	M+3	0	M01	Unlabeled	Liver	Water	273.097	274.105	4.887	94.77	0	0	206242	[M+H]+1
04_hilic_pos_3284_273.09613_4.892		11	M+4	0	M01	Unlabeled	Liver	Water	273.097	274.105	4.887	94.77	0	0	206242	[M+H]+1
04_hilic_pos_3284_273.09613_4.892		11	M+5	0	M01	Unlabeled	Liver	Water	273.097	274.105	4.887	94.77	0	0	206242	[M+H]+1
04_hilic_pos_3284_273.09613_4.892		11	M+6	0	M01	Unlabeled	Liver	Water	273.097	274.105	4.887	94.77	0	0	206242	[M+H]+1
04_hilic_pos_3284_273.09613_4.892		11	M+7	0	M01	Unlabeled	Liver	Water	273.097	274.105	4.887	94.77	0	0	206242	[M+H]+1
04_hilic_pos_3284_273.09613_4.892		11	M+8	0	M01	Unlabeled	Liver	Water	273.097	274.105	4.887	94.77	0	0	206242	[M+H]+1
04_hilic_pos_3284_273.09613_4.892		11	M+9	0	M01	Unlabeled	Liver	Water	273.097	274.105	4.887	94.77	0	0	206242	[M+H]+1
04_hilic_pos_3284_273.09613_4.892		11	M+10	0	M01	Unlabeled	Liver	Water	273.097	274.105	4.887	94.77	0	0	206242	[M+H]+1
04_hilic_pos_3284_273.09613_4.892		11	M+11	0	M01	Unlabeled	Liver	Water	273.097	274.105	4.887	94.77	0	0	206242	[M+H]+1
04_hilic_pos_3284_273.09613_4.892		11	M	100	M02	Unlabeled	Liver	Water	273.097	274.105	4.886	96.41	0	0	247653	[M+H]+1
04_hilic_pos_3284_273.09613_4.892		11	M+1	0	M02	Unlabeled	Liver	Water	273.097	274.105	4.886	96.41	0	0	247653	[M+H]+1
04_hilic_pos_3284_273.09613_4.892		11	M+2	0	M02	Unlabeled	Liver	Water	273.097	274.105	4.886	96.41	0	0	247653	[M+H]+1
04_hilic_pos_3284_273.09613_4.892		11	M+3	0	M02	Unlabeled	Liver	Water	273.097	274.105	4.886	96.41	0	0	247653	[M+H]+1
04_hilic_pos_3284_273.09613_4.892		11	M+4	0	M02	Unlabeled	Liver	Water	273.097	274.105	4.886	96.41	0	0	247653	[M+H]+1
04_hilic_pos_3284_273.09613_4.892		11	M+5	0	M02	Unlabeled	Liver	Water	273.097	274.105	4.886	96.41	0	0	247653	[M+H]+1
04_hilic_pos_3284_273.09613_4.892		11	M+6	0	M02	Unlabeled	Liver	Water	273.097	274.105	4.886	96.41	0	0	247653	[M+H]+1
04_hilic_pos_3284_273.09613_4.892		11	M+7	0	M02	Unlabeled	Liver	Water	273.097	274.105	4.886	96.41	0	0	247653	[M+H]+1
04_hilic_pos_3284_273.09613_4.892		11	M+8	0	M02	Unlabeled	Liver	Water	273.097	274.105	4.886	96.41	0	0	247653	[M+H]+1
04_hilic_pos_3284_273.09613_4.892		11	M+9	0	M02	Unlabeled	Liver	Water	273.097	274.105	4.886	96.41	0	0	247653	[M+H]+1
04_hilic_pos_3284_273.09613_4.892		11	M+10	0	M02	Unlabeled	Liver	Water	273.097	274.105	4.886	96.41	0	0	247653	[M+H]+1
04_hilic_pos_3284_273.09613_4.892		11	M+11	0	M02	Unlabeled	Liver	Water	273.097	274.105	4.886	96.41	0	0	247653	[M+H]+1
04_hilic_pos_3284_273.09613_4.892		11	M	100	M03	Unlabeled	Liver	Water	273.097	274.105	4.888	97.34	0	0	110505	[M+H]+1
04_hilic_pos_3284_273.09613_4.892		11	M+1	0	M03	Unlabeled	Liver	Water	273.097	274.105	4.888	97.34	0	0	110505	[M+H]+1
04_hilic_pos_3284_273.09613_4.892		11	M+2	0	M03	Unlabeled	Liver	Water	273.097	274.105	4.888	97.34	0	0	110505	[M+H]+1
04_hilic_pos_3284_273.09613_4.892		11	M+3	0	M03	Unlabeled	Liver	Water	273.097	274.105	4.888	97.34	0	0	110505	[M+H]+1
04_hilic_pos_3284_273.09613_4.892		11	M+4	0	M03	Unlabeled	Liver	Water	273.097	274.105	4.888	97.34	0	0	110505	[M+H]+1
04_hilic_pos_3284_273.09613_4.892		11	M+5	0	M03	Unlabeled	Liver	Water	273.097	274.105	4.888	97.34	0	0	110505	[M+H]+1
04_hilic_pos_3284_273.09613_4.892		11	M+6	0	M03	Unlabeled	Liver	Water	273.097	274.105	4.888	97.34	0	0	110505	[M+H]+1
04_hilic_pos_3284_273.09613_4.892		11	M+7	0	M03	Unlabeled	Liver	Water	273.097	274.105	4.888	97.34	0	0	110505	[M+H]+1
04_hilic_pos_3284_273.09613_4.892		11	M+8	0	M03	Unlabeled	Liver	Water	273.097	274.105	4.888	97.34	0	0	110505	[M+H]+1
04_hilic_pos_3284_273.09613_4.892		11	M+9	0	M03	Unlabeled	Liver	Water	273.097	274.105	4.888	97.34	0	0	110505	[M+H]+1
04_hilic_pos_3284_273.09613_4.892		11	M+10	0	M03	Unlabeled	Liver	Water	273.097	274.105	4.888	97.34	0	0	110505	[M+H]+1
04_hilic_pos_3284_273.09613_4.892		11	M+11	0	M03	Unlabeled	Liver	Water	273.097	274.105	4.888	97.34	0	0	110505	[M+H]+1
04_hilic_pos_3284_273.09613_4.892		11	M	100	M04	Unlabeled	Liver	Water	273.097	274.105	4.891	100	0	0	394842	[M+H]+1
04_hilic_pos_3284_273.09613_4.892		11	M+1	0	M04	Unlabeled	Liver	Water	273.097	274.105	4.891	100	0	0	394842	[M+H]+1
04_hilic_pos_3284_273.09613_4.892		11	M+2	0	M04	Unlabeled	Liver	Water	273.097	274.105	4.891	100	0	0	394842	[M+H]+1
04_hilic_pos_3284_273.09613_4.892		11	M+3	0	M04	Unlabeled	Liver	Water	273.097	274.105	4.891	100	0	0	394842	[M+H]+1
04_hilic_pos_3284_273.09613_4.892		11	M+4	0	M04	Unlabeled	Liver	Water	273.097	274.105	4.891	100	0	0	394842	[M+H]+1
04_hilic_pos_3284_273.09613_4.892		11	M+5	0	M04	Unlabeled	Liver	Water	273.097	274.105	4.891	100	0	0	394842	[M+H]+1
04_hilic_pos_3284_273.09613_4.892		11	M+6	0	M04	Unlabeled	Liver	Water	273.097	274.105	4.891	100	0	0	394842	[M+H]+1
04_hilic_pos_3284_273.09613_4.892		11	M+7	0	M04	Unlabeled	Liver	Water	273.097	274.105	4.891	100	0	0	394842	[M+H]+1
04_hilic_pos_3284_273.09613_4.892		11	M+8	0	M04	Unlabeled	Liver	Water	273.097	274.105	4.891	100	0	0	394842	[M+H]+1
04_hilic_pos_3284_273.09613_4.892		11	M+9	0	M04	Unlabeled	Liver	Water	273.097	274.105	4.891	100	0	0	394842	[M+H]+1
04_hilic_pos_3284_273.09613_4.892		11	M+10	0	M04	Unlabeled	Liver	Water	273.097	274.105	4.891	100	0	0	394842	[M+H]+1
04_hilic_pos_3284_273.09613_4.892		11	M+11	0	M04	Unlabeled	Liver	Water	273.097	274.105	4.891	100	0	0	394842	[M+H]+1
04_hilic_pos_3284_273.09613_4.892		11	M	100	M05	Unlabeled	Liver	Water	273.097	274.105	4.887	100	0	0	171215	[M+H]+1
04_hilic_pos_3284_273.09613_4.892		11	M+1	0	M05	Unlabeled	Liver	Water	273.097	274.105	4.887	100	0	0	171215	[M+H]+1
04_hilic_pos_3284_273.09613_4.892		11	M+2	0	M05	Unlabeled	Liver	Water	273.097	274.105	4.887	100	0	0	171215	[M+H]+1
04_hilic_pos_3284_273.09613_4.892		11	M+3	0	M05	Unlabeled	Liver	Water	273.097	274.105	4.887	100	0	0	171215	[M+H]+1
04_hilic_pos_3284_273.09613_4.892		11	M+4	0	M05	Unlabeled	Liver	Water	273.097	274.105	4.887	100	0	0	171215	[M+H]+1
04_hilic_pos_3284_273.09613_4.892		11	M+5	0	M05	Unlabeled	Liver	Water	273.097	274.105	4.887	100	0	0	171215	[M+H]+1
04_hilic_pos_3284_273.09613_4.892		11	M+6	0	M05	Unlabeled	Liver	Water	273.097	274.105	4.887	100	0	0	171215	[M+H]+1
04_hilic_pos_3284_273.09613_4.892		11	M+7	0	M05	Unlabeled	Liver	Water	273.097	274.105	4.887	100	0	0	171215	[M+H]+1
04_hilic_pos_3284_273.09613_4.892		11	M+8	0	M05	Unlabeled	Liver	Water	273.097	274.105	4.887	100	0	0	171215	[M+H]+1
04_hilic_pos_3284_273.09613_4.892		11	M+9	0	M05	Unlabeled	Liver	Water	273.097	274.105	4.887	100	0	0	171215	[M+H]+1
04_hilic_pos_3284_273.09613_4.892		11	M+10	0	M05	Unlabeled	Liver	Water	273.097	274.105	4.887	100	0	0	171215	[M+H]+1
04_hilic_pos_3284_273.09613_4.892		11	M+11	0	M05	Unlabeled	Liver	Water	273.097	274.105	4.887	100	0	0	171215	[M+H]+1
04_hilic_pos_3284_273.09613_4.892		11	M	100	M06	Unlabeled	Liver	Water	273.097	274.105	4.893	100	0	0	86044.3	[M+H]+1
04_hilic_pos_3284_273.09613_4.892		11	M+1	0	M06	Unlabeled	Liver	Water	273.097	274.105	4.893	100	0	0	86044.3	[M+H]+1
04_hilic_pos_3284_273.09613_4.892		11	M+2	0	M06	Unlabeled	Liver	Water	273.097	274.105	4.893	100	0	0	86044.3	[M+H]+1
04_hilic_pos_3284_273.09613_4.892		11	M+3	0	M06	Unlabeled	Liver	Water	273.097	274.105	4.893	100	0	0	86044.3	[M+H]+1
04_hilic_pos_3284_273.09613_4.892		11	M+4	0	M06	Unlabeled	Liver	Water	273.097	274.105	4.893	100	0	0	86044.3	[M+H]+1
04_hilic_pos_3284_273.09613_4.892		11	M+5	0	M06	Unlabeled	Liver	Water	273.097	274.105	4.893	100	0	0	86044.3	[M+H]+1
04_hilic_pos_3284_273.09613_4.892		11	M+6	0	M06	Unlabeled	Liver	Water	273.097	274.105	4.893	100	0	0	86044.3	[M+H]+1
04_hilic_pos_3284_273.09613_4.892		11	M+7	0	M06	Unlabeled	Liver	Water	273.097	274.105	4.893	100	0	0	86044.3	[M+H]+1
04_hilic_pos_3284_273.09613_4.892		11	M+8	0	M06	Unlabeled	Liver	Water	273.097	274.105	4.893	100	0	0	86044.3	[M+H]+1
04_hilic_pos_3284_273.09613_4.892		11	M+9	0	M06	Unlabeled	Liver	Water	273.097	274.105	4.893	100	0	0	86044.3	[M+H]+1
04_hilic_pos_3284_273.09613_4.892		11	M+10	0	M06	Unlabeled	Liver	Water	273.097	274.105	4.893	100	0	0	86044.3	[M+H]+1
04_hilic_pos_3284_273.09613_4.892		11	M+11	0	M06	Unlabeled	Liver	Water	273.097	274.105	4.893	100	0	0	86044.3	[M+H]+1
04_hilic_pos_3284_273.09613_4.892		11	M	100	M07	Unlabeled	Liver	DSS	273.097	274.105	4.894	100	0	0	297799	[M+H]+1
04_hilic_pos_3284_273.09613_4.892		11	M+1	0	M07	Unlabeled	Liver	DSS	273.097	274.105	4.894	100	0	0	297799	[M+H]+1
04_hilic_pos_3284_273.09613_4.892		11	M+2	0	M07	Unlabeled	Liver	DSS	273.097	274.105	4.894	100	0	0	297799	[M+H]+1
04_hilic_pos_3284_273.09613_4.892		11	M+3	0	M07	Unlabeled	Liver	DSS	273.097	274.105	4.894	100	0	0	297799	[M+H]+1
04_hilic_pos_3284_273.09613_4.892		11	M+4	0	M07	Unlabeled	Liver	DSS	273.097	274.105	4.894	100	0	0	297799	[M+H]+1
04_hilic_pos_3284_273.09613_4.892		11	M+5	0	M07	Unlabeled	Liver	DSS	273.097	274.105	4.894	100	0	0	297799	[M+H]+1
04_hilic_pos_3284_273.09613_4.892		11	M+6	0	M07	Unlabeled	Liver	DSS	273.097	274.105	4.894	100	0	0	297799	[M+H]+1
04_hilic_pos_3284_273.09613_4.892		11	M+7	0	M07	Unlabeled	Liver	DSS	273.097	274.105	4.894	100	0	0	297799	[M+H]+1
04_hilic_pos_3284_273.09613_4.892		11	M+8	0	M07	Unlabeled	Liver	DSS	273.097	274.105	4.894	100	0	0	297799	[M+H]+1
04_hilic_pos_3284_273.09613_4.892		11	M+9	0	M07	Unlabeled	Liver	DSS	273.097	274.105	4.894	100	0	0	297799	[M+H]+1
04_hilic_pos_3284_273.09613_4.892		11	M+10	0	M07	Unlabeled	Liver	DSS	273.097	274.105	4.894	100	0	0	297799	[M+H]+1
04_hilic_pos_3284_273.09613_4.892		11	M+11	0	M07	Unlabeled	Liver	DSS	273.097	274.105	4.894	100	0	0	297799	[M+H]+1
04_hilic_pos_3284_273.09613_4.892		11	M	100	M08	Unlabeled	Liver	DSS	273.097	274.105	4.9	100	0	0	93752.2	[M+H]+1
04_hilic_pos_3284_273.09613_4.892		11	M+1	0	M08	Unlabeled	Liver	DSS	273.097	274.105	4.9	100	0	0	93752.2	[M+H]+1
04_hilic_pos_3284_273.09613_4.892		11	M+2	0	M08	Unlabeled	Liver	DSS	273.097	274.105	4.9	100	0	0	93752.2	[M+H]+1
04_hilic_pos_3284_273.09613_4.892		11	M+3	0	M08	Unlabeled	Liver	DSS	273.097	274.105	4.9	100	0	0	93752.2	[M+H]+1
04_hilic_pos_3284_273.09613_4.892		11	M+4	0	M08	Unlabeled	Liver	DSS	273.097	274.105	4.9	100	0	0	93752.2	[M+H]+1
04_hilic_pos_3284_273.09613_4.892		11	M+5	0	M08	Unlabeled	Liver	DSS	273.097	274.105	4.9	100	0	0	93752.2	[M+H]+1
04_hilic_pos_3284_273.09613_4.892		11	M+6	0	M08	Unlabeled	Liver	DSS	273.097	274.105	4.9	100	0	0	93752.2	[M+H]+1
04_hilic_pos_3284_273.09613_4.892		11	M+7	0	M08	Unlabeled	Liver	DSS	273.097	274.105	4.9	100	0	0	93752.2	[M+H]+1
04_hilic_pos_3284_273.09613_4.892		11	M+8	0	M08	Unlabeled	Liver	DSS	273.097	274.105	4.9	100	0	0	93752.2	[M+H]+1
04_hilic_pos_3284_273.09613_4.892		11	M+9	0	M08	Unlabeled	Liver	DSS	273.097	274.105	4.9	100	0	0	93752.2	[M+H]+1
04_hilic_pos_3284_273.09613_4.892		11	M+10	0	M08	Unlabeled	Liver	DSS	273.097	274.105	4.9	100	0	0	93752.2	[M+H]+1
04_hilic_pos_3284_273.09613_4.892		11	M+11	0	M08	Unlabeled	Liver	DSS	273.097	274.105	4.9	100	0	0	93752.2	[M+H]+1
04_hilic_pos_3284_273.09613_4.892		11	M	100	M09	Unlabeled	Liver	DSS	273.097	274.105	4.904	96.34	0	0	303194	[M+H]+1
04_hilic_pos_3284_273.09613_4.892		11	M+1	0	M09	Unlabeled	Liver	DSS	273.097	274.105	4.904	96.34	0	0	303194	[M+H]+1
04_hilic_pos_3284_273.09613_4.892		11	M+2	0	M09	Unlabeled	Liver	DSS	273.097	274.105	4.904	96.34	0	0	303194	[M+H]+1
04_hilic_pos_3284_273.09613_4.892		11	M+3	0	M09	Unlabeled	Liver	DSS	273.097	274.105	4.904	96.34	0	0	303194	[M+H]+1
04_hilic_pos_3284_273.09613_4.892		11	M+4	0	M09	Unlabeled	Liver	DSS	273.097	274.105	4.904	96.34	0	0	303194	[M+H]+1
04_hilic_pos_3284_273.09613_4.892		11	M+5	0	M09	Unlabeled	Liver	DSS	273.097	274.105	4.904	96.34	0	0	303194	[M+H]+1
04_hilic_pos_3284_273.09613_4.892		11	M+6	0	M09	Unlabeled	Liver	DSS	273.097	274.105	4.904	96.34	0	0	303194	[M+H]+1
04_hilic_pos_3284_273.09613_4.892		11	M+7	0	M09	Unlabeled	Liver	DSS	273.097	274.105	4.904	96.34	0	0	303194	[M+H]+1
04_hilic_pos_3284_273.09613_4.892		11	M+8	0	M09	Unlabeled	Liver	DSS	273.097	274.105	4.904	96.34	0	0	303194	[M+H]+1
04_hilic_pos_3284_273.09613_4.892		11	M+9	0	M09	Unlabeled	Liver	DSS	273.097	274.105	4.904	96.34	0	0	303194	[M+H]+1
04_hilic_pos_3284_273.09613_4.892		11	M+10	0	M09	Unlabeled	Liver	DSS	273.097	274.105	4.904	96.34	0	0	303194	[M+H]+1
04_hilic_pos_3284_273.09613_4.892		11	M+11	0	M09	Unlabeled	Liver	DSS	273.097	274.105	4.904	96.34	0	0	303194	[M+H]+1
04_hilic_pos_3284_273.09613_4.892		11	M	100	M10	Unlabeled	Liver	DSS	273.097	274.105	4.893	95.56	0	0	104439	[M+H]+1
04_hilic_pos_3284_273.09613_4.892		11	M+1	0	M10	Unlabeled	Liver	DSS	273.097	274.105	4.893	95.56	0	0	104439	[M+H]+1
04_hilic_pos_3284_273.09613_4.892		11	M+2	0	M10	Unlabeled	Liver	DSS	273.097	274.105	4.893	95.56	0	0	104439	[M+H]+1
04_hilic_pos_3284_273.09613_4.892		11	M+3	0	M10	Unlabeled	Liver	DSS	273.097	274.105	4.893	95.56	0	0	104439	[M+H]+1
04_hilic_pos_3284_273.09613_4.892		11	M+4	0	M10	Unlabeled	Liver	DSS	273.097	274.105	4.893	95.56	0	0	104439	[M+H]+1
04_hilic_pos_3284_273.09613_4.892		11	M+5	0	M10	Unlabeled	Liver	DSS	273.097	274.105	4.893	95.56	0	0	104439	[M+H]+1
04_hilic_pos_3284_273.09613_4.892		11	M+6	0	M10	Unlabeled	Liver	DSS	273.097	274.105	4.893	95.56	0	0	104439	[M+H]+1
04_hilic_pos_3284_273.09613_4.892		11	M+7	0	M10	Unlabeled	Liver	DSS	273.097	274.105	4.893	95.56	0	0	104439	[M+H]+1
04_hilic_pos_3284_273.09613_4.892		11	M+8	0	M10	Unlabeled	Liver	DSS	273.097	274.105	4.893	95.56	0	0	104439	[M+H]+1
04_hilic_pos_3284_273.09613_4.892		11	M+9	0	M10	Unlabeled	Liver	DSS	273.097	274.105	4.893	95.56	0	0	104439	[M+H]+1
04_hilic_pos_3284_273.09613_4.892		11	M+10	0	M10	Unlabeled	Liver	DSS	273.097	274.105	4.893	95.56	0	0	104439	[M+H]+1
04_hilic_pos_3284_273.09613_4.892		11	M+11	0	M10	Unlabeled	Liver	DSS	273.097	274.105	4.893	95.56	0	0	104439	[M+H]+1
04_hilic_pos_3284_273.09613_4.892		11	M	100	M11	Unlabeled	Liver	DSS	273.097	274.105	4.891	100	0	0	100209	[M+H]+1
04_hilic_pos_3284_273.09613_4.892		11	M+1	0	M11	Unlabeled	Liver	DSS	273.097	274.105	4.891	100	0	0	100209	[M+H]+1
04_hilic_pos_3284_273.09613_4.892		11	M+2	0	M11	Unlabeled	Liver	DSS	273.097	274.105	4.891	100	0	0	100209	[M+H]+1
04_hilic_pos_3284_273.09613_4.892		11	M+3	0	M11	Unlabeled	Liver	DSS	273.097	274.105	4.891	100	0	0	100209	[M+H]+1
04_hilic_pos_3284_273.09613_4.892		11	M+4	0	M11	Unlabeled	Liver	DSS	273.097	274.105	4.891	100	0	0	100209	[M+H]+1
04_hilic_pos_3284_273.09613_4.892		11	M+5	0	M11	Unlabeled	Liver	DSS	273.097	274.105	4.891	100	0	0	100209	[M+H]+1
04_hilic_pos_3284_273.09613_4.892		11	M+6	0	M11	Unlabeled	Liver	DSS	273.097	274.105	4.891	100	0	0	100209	[M+H]+1
04_hilic_pos_3284_273.09613_4.892		11	M+7	0	M11	Unlabeled	Liver	DSS	273.097	274.105	4.891	100	0	0	100209	[M+H]+1
04_hilic_pos_3284_273.09613_4.892		11	M+8	0	M11	Unlabeled	Liver	DSS	273.097	274.105	4.891	100	0	0	100209	[M+H]+1
04_hilic_pos_3284_273.09613_4.892		11	M+9	0	M11	Unlabeled	Liver	DSS	273.097	274.105	4.891	100	0	0	100209	[M+H]+1
04_hilic_pos_3284_273.09613_4.892		11	M+10	0	M11	Unlabeled	Liver	DSS	273.097	274.105	4.891	100	0	0	100209	[M+H]+1
04_hilic_pos_3284_273.09613_4.892		11	M+11	0	M11	Unlabeled	Liver	DSS	273.097	274.105	4.891	100	0	0	100209	[M+H]+1
04_hilic_pos_3284_273.09613_4.892		11	M	100	M12	Unlabeled	Liver	DSS	273.097	274.105	4.901	95.21	0	0	120338	[M+H]+1
04_hilic_pos_3284_273.09613_4.892		11	M+1	0	M12	Unlabeled	Liver	DSS	273.097	274.105	4.901	95.21	0	0	120338	[M+H]+1
04_hilic_pos_3284_273.09613_4.892		11	M+2	0	M12	Unlabeled	Liver	DSS	273.097	274.105	4.901	95.21	0	0	120338	[M+H]+1
04_hilic_pos_3284_273.09613_4.892		11	M+3	0	M12	Unlabeled	Liver	DSS	273.097	274.105	4.901	95.21	0	0	120338	[M+H]+1
04_hilic_pos_3284_273.09613_4.892		11	M+4	0	M12	Unlabeled	Liver	DSS	273.097	274.105	4.901	95.21	0	0	120338	[M+H]+1
04_hilic_pos_3284_273.09613_4.892		11	M+5	0	M12	Unlabeled	Liver	DSS	273.097	274.105	4.901	95.21	0	0	120338	[M+H]+1
04_hilic_pos_3284_273.09613_4.892		11	M+6	0	M12	Unlabeled	Liver	DSS	273.097	274.105	4.901	95.21	0	0	120338	[M+H]+1
04_hilic_pos_3284_273.09613_4.892		11	M+7	0	M12	Unlabeled	Liver	DSS	273.097	274.105	4.901	95.21	0	0	120338	[M+H]+1
04_hilic_pos_3284_273.09613_4.892		11	M+8	0	M12	Unlabeled	Liver	DSS	273.097	274.105	4.901	95.21	0	0	120338	[M+H]+1
04_hilic_pos_3284_273.09613_4.892		11	M+9	0	M12	Unlabeled	Liver	DSS	273.097	274.105	4.901	95.21	0	0	120338	[M+H]+1
04_hilic_pos_3284_273.09613_4.892		11	M+10	0	M12	Unlabeled	Liver	DSS	273.097	274.105	4.901	95.21	0	0	120338	[M+H]+1
04_hilic_pos_3284_273.09613_4.892		11	M+11	0	M12	Unlabeled	Liver	DSS	273.097	274.105	4.901	95.21	0	0	120338	[M+H]+1
04_hilic_pos_3284_273.09613_4.892		11	M	100	M13	C13	Liver	Water	273.097	274.105	4.891	100	0	0	210131	[M+H]+1
04_hilic_pos_3284_273.09613_4.892		11	M+1	0	M13	C13	Liver	Water	273.097	274.105	4.891	100	0	0	210131	[M+H]+1
04_hilic_pos_3284_273.09613_4.892		11	M+2	0	M13	C13	Liver	Water	273.097	274.105	4.891	100	0	0	210131	[M+H]+1
04_hilic_pos_3284_273.09613_4.892		11	M+3	0	M13	C13	Liver	Water	273.097	274.105	4.891	100	0	0	210131	[M+H]+1
04_hilic_pos_3284_273.09613_4.892		11	M+4	0	M13	C13	Liver	Water	273.097	274.105	4.891	100	0	0	210131	[M+H]+1
04_hilic_pos_3284_273.09613_4.892		11	M+5	0	M13	C13	Liver	Water	273.097	274.105	4.891	100	0	0	210131	[M+H]+1
04_hilic_pos_3284_273.09613_4.892		11	M+6	0	M13	C13	Liver	Water	273.097	274.105	4.891	100	0	0	210131	[M+H]+1
04_hilic_pos_3284_273.09613_4.892		11	M+7	0	M13	C13	Liver	Water	273.097	274.105	4.891	100	0	0	210131	[M+H]+1
04_hilic_pos_3284_273.09613_4.892		11	M+8	0	M13	C13	Liver	Water	273.097	274.105	4.891	100	0	0	210131	[M+H]+1
04_hilic_pos_3284_273.09613_4.892		11	M+9	0	M13	C13	Liver	Water	273.097	274.105	4.891	100	0	0	210131	[M+H]+1
04_hilic_pos_3284_273.09613_4.892		11	M+10	0	M13	C13	Liver	Water	273.097	274.105	4.891	100	0	0	210131	[M+H]+1
04_hilic_pos_3284_273.09613_4.892		11	M+11	0	M13	C13	Liver	Water	273.097	274.105	4.891	100	0	0	210131	[M+H]+1
04_hilic_pos_3284_273.09613_4.892		11	M	100	M14	C13	Liver	Water	273.097	274.105	4.891	100	0	0	159439	[M+H]+1
04_hilic_pos_3284_273.09613_4.892		11	M+1	0	M14	C13	Liver	Water	273.097	274.105	4.891	100	0	0	159439	[M+H]+1
04_hilic_pos_3284_273.09613_4.892		11	M+2	0	M14	C13	Liver	Water	273.097	274.105	4.891	100	0	0	159439	[M+H]+1
04_hilic_pos_3284_273.09613_4.892		11	M+3	0	M14	C13	Liver	Water	273.097	274.105	4.891	100	0	0	159439	[M+H]+1
04_hilic_pos_3284_273.09613_4.892		11	M+4	0	M14	C13	Liver	Water	273.097	274.105	4.891	100	0	0	159439	[M+H]+1
04_hilic_pos_3284_273.09613_4.892		11	M+5	0	M14	C13	Liver	Water	273.097	274.105	4.891	100	0	0	159439	[M+H]+1
04_hilic_pos_3284_273.09613_4.892		11	M+6	0	M14	C13	Liver	Water	273.097	274.105	4.891	100	0	0	159439	[M+H]+1
04_hilic_pos_3284_273.09613_4.892		11	M+7	0	M14	C13	Liver	Water	273.097	274.105	4.891	100	0	0	159439	[M+H]+1
04_hilic_pos_3284_273.09613_4.892		11	M+8	0	M14	C13	Liver	Water	273.097	274.105	4.891	100	0	0	159439	[M+H]+1
04_hilic_pos_3284_273.09613_4.892		11	M+9	0	M14	C13	Liver	Water	273.097	274.105	4.891	100	0	0	159439	[M+H]+1
04_hilic_pos_3284_273.09613_4.892		11	M+10	0	M14	C13	Liver	Water	273.097	274.105	4.891	100	0	0	159439	[M+H]+1
04_hilic_pos_3284_273.09613_4.892		11	M+11	0	M14	C13	Liver	Water	273.097	274.105	4.891	100	0	0	159439	[M+H]+1
04_hilic_pos_3284_273.09613_4.892		11	M	100	M15	C13	Liver	Water	273.097	274.105	4.886	100	0	0	189677	[M+H]+1
04_hilic_pos_3284_273.09613_4.892		11	M+1	0	M15	C13	Liver	Water	273.097	274.105	4.886	100	0	0	189677	[M+H]+1
04_hilic_pos_3284_273.09613_4.892		11	M+2	0	M15	C13	Liver	Water	273.097	274.105	4.886	100	0	0	189677	[M+H]+1
04_hilic_pos_3284_273.09613_4.892		11	M+3	0	M15	C13	Liver	Water	273.097	274.105	4.886	100	0	0	189677	[M+H]+1
04_hilic_pos_3284_273.09613_4.892		11	M+4	0	M15	C13	Liver	Water	273.097	274.105	4.886	100	0	0	189677	[M+H]+1
04_hilic_pos_3284_273.09613_4.892		11	M+5	0	M15	C13	Liver	Water	273.097	274.105	4.886	100	0	0	189677	[M+H]+1
04_hilic_pos_3284_273.09613_4.892		11	M+6	0	M15	C13	Liver	Water	273.097	274.105	4.886	100	0	0	189677	[M+H]+1
04_hilic_pos_3284_273.09613_4.892		11	M+7	0	M15	C13	Liver	Water	273.097	274.105	4.886	100	0	0	189677	[M+H]+1
04_hilic_pos_3284_273.09613_4.892		11	M+8	0	M15	C13	Liver	Water	273.097	274.105	4.886	100	0	0	189677	[M+H]+1
04_hilic_pos_3284_273.09613_4.892		11	M+9	0	M15	C13	Liver	Water	273.097	274.105	4.886	100	0	0	189677	[M+H]+1
04_hilic_pos_3284_273.09613_4.892		11	M+10	0	M15	C13	Liver	Water	273.097	274.105	4.886	100	0	0	189677	[M+H]+1
04_hilic_pos_3284_273.09613_4.892		11	M+11	0	M15	C13	Liver	Water	273.097	274.105	4.886	100	0	0	189677	[M+H]+1
04_hilic_pos_3284_273.09613_4.892		11	M	100	M16	C13	Liver	Water	273.097	274.105	4.89	94.12	0	0	82255.3	[M+H]+1
04_hilic_pos_3284_273.09613_4.892		11	M+1	0	M16	C13	Liver	Water	273.097	274.105	4.89	94.12	0	0	82255.3	[M+H]+1
04_hilic_pos_3284_273.09613_4.892		11	M+2	0	M16	C13	Liver	Water	273.097	274.105	4.89	94.12	0	0	82255.3	[M+H]+1
04_hilic_pos_3284_273.09613_4.892		11	M+3	0	M16	C13	Liver	Water	273.097	274.105	4.89	94.12	0	0	82255.3	[M+H]+1
04_hilic_pos_3284_273.09613_4.892		11	M+4	0	M16	C13	Liver	Water	273.097	274.105	4.89	94.12	0	0	82255.3	[M+H]+1
04_hilic_pos_3284_273.09613_4.892		11	M+5	0	M16	C13	Liver	Water	273.097	274.105	4.89	94.12	0	0	82255.3	[M+H]+1
04_hilic_pos_3284_273.09613_4.892		11	M+6	0	M16	C13	Liver	Water	273.097	274.105	4.89	94.12	0	0	82255.3	[M+H]+1
04_hilic_pos_3284_273.09613_4.892		11	M+7	0	M16	C13	Liver	Water	273.097	274.105	4.89	94.12	0	0	82255.3	[M+H]+1
04_hilic_pos_3284_273.09613_4.892		11	M+8	0	M16	C13	Liver	Water	273.097	274.105	4.89	94.12	0	0	82255.3	[M+H]+1
04_hilic_pos_3284_273.09613_4.892		11	M+9	0	M16	C13	Liver	Water	273.097	274.105	4.89	94.12	0	0	82255.3	[M+H]+1
04_hilic_pos_3284_273.09613_4.892		11	M+10	0	M16	C13	Liver	Water	273.097	274.105	4.89	94.12	0	0	82255.3	[M+H]+1
04_hilic_pos_3284_273.09613_4.892		11	M+11	0	M16	C13	Liver	Water	273.097	274.105	4.89	94.12	0	0	82255.3	[M+H]+1
04_hilic_pos_3284_273.09613_4.892		11	M	100	M17	C13	Liver	Water	273.097	274.105	4.891	92.62	0	0	156030	[M+H]+1
04_hilic_pos_3284_273.09613_4.892		11	M+1	0	M17	C13	Liver	Water	273.097	274.105	4.891	92.62	0	0	156030	[M+H]+1
04_hilic_pos_3284_273.09613_4.892		11	M+2	0	M17	C13	Liver	Water	273.097	274.105	4.891	92.62	0	0	156030	[M+H]+1
04_hilic_pos_3284_273.09613_4.892		11	M+3	0	M17	C13	Liver	Water	273.097	274.105	4.891	92.62	0	0	156030	[M+H]+1
04_hilic_pos_3284_273.09613_4.892		11	M+4	0	M17	C13	Liver	Water	273.097	274.105	4.891	92.62	0	0	156030	[M+H]+1
04_hilic_pos_3284_273.09613_4.892		11	M+5	0	M17	C13	Liver	Water	273.097	274.105	4.891	92.62	0	0	156030	[M+H]+1
04_hilic_pos_3284_273.09613_4.892		11	M+6	0	M17	C13	Liver	Water	273.097	274.105	4.891	92.62	0	0	156030	[M+H]+1
04_hilic_pos_3284_273.09613_4.892		11	M+7	0	M17	C13	Liver	Water	273.097	274.105	4.891	92.62	0	0	156030	[M+H]+1
04_hilic_pos_3284_273.09613_4.892		11	M+8	0	M17	C13	Liver	Water	273.097	274.105	4.891	92.62	0	0	156030	[M+H]+1
04_hilic_pos_3284_273.09613_4.892		11	M+9	0	M17	C13	Liver	Water	273.097	274.105	4.891	92.62	0	0	156030	[M+H]+1
04_hilic_pos_3284_273.09613_4.892		11	M+10	0	M17	C13	Liver	Water	273.097	274.105	4.891	92.62	0	0	156030	[M+H]+1
04_hilic_pos_3284_273.09613_4.892		11	M+11	0	M17	C13	Liver	Water	273.097	274.105	4.891	92.62	0	0	156030	[M+H]+1
04_hilic_pos_3284_273.09613_4.892		11	M	100	M18	C13	Liver	Water	273.097	274.105	4.889	94.93	0	0	81206.9	[M+H]+1
04_hilic_pos_3284_273.09613_4.892		11	M+1	0	M18	C13	Liver	Water	273.097	274.105	4.889	94.93	0	0	81206.9	[M+H]+1
04_hilic_pos_3284_273.09613_4.892		11	M+2	0	M18	C13	Liver	Water	273.097	274.105	4.889	94.93	0	0	81206.9	[M+H]+1
04_hilic_pos_3284_273.09613_4.892		11	M+3	0	M18	C13	Liver	Water	273.097	274.105	4.889	94.93	0	0	81206.9	[M+H]+1
04_hilic_pos_3284_273.09613_4.892		11	M+4	0	M18	C13	Liver	Water	273.097	274.105	4.889	94.93	0	0	81206.9	[M+H]+1
04_hilic_pos_3284_273.09613_4.892		11	M+5	0	M18	C13	Liver	Water	273.097	274.105	4.889	94.93	0	0	81206.9	[M+H]+1
04_hilic_pos_3284_273.09613_4.892		11	M+6	0	M18	C13	Liver	Water	273.097	274.105	4.889	94.93	0	0	81206.9	[M+H]+1
04_hilic_pos_3284_273.09613_4.892		11	M+7	0	M18	C13	Liver	Water	273.097	274.105	4.889	94.93	0	0	81206.9	[M+H]+1
04_hilic_pos_3284_273.09613_4.892		11	M+8	0	M18	C13	Liver	Water	273.097	274.105	4.889	94.93	0	0	81206.9	[M+H]+1
04_hilic_pos_3284_273.09613_4.892		11	M+9	0	M18	C13	Liver	Water	273.097	274.105	4.889	94.93	0	0	81206.9	[M+H]+1
04_hilic_pos_3284_273.09613_4.892		11	M+10	0	M18	C13	Liver	Water	273.097	274.105	4.889	94.93	0	0	81206.9	[M+H]+1
04_hilic_pos_3284_273.09613_4.892		11	M+11	0	M18	C13	Liver	Water	273.097	274.105	4.889	94.93	0	0	81206.9	[M+H]+1
04_hilic_pos_3284_273.09613_4.892		11	M	100	M19	C13	Liver	DSS	273.097	274.105	4.895	100	0	0	479273	[M+H]+1
04_hilic_pos_3284_273.09613_4.892		11	M+1	0	M19	C13	Liver	DSS	273.097	274.105	4.895	100	0	0	479273	[M+H]+1
04_hilic_pos_3284_273.09613_4.892		11	M+2	0	M19	C13	Liver	DSS	273.097	274.105	4.895	100	0	0	479273	[M+H]+1
04_hilic_pos_3284_273.09613_4.892		11	M+3	0	M19	C13	Liver	DSS	273.097	274.105	4.895	100	0	0	479273	[M+H]+1
04_hilic_pos_3284_273.09613_4.892		11	M+4	0	M19	C13	Liver	DSS	273.097	274.105	4.895	100	0	0	479273	[M+H]+1
04_hilic_pos_3284_273.09613_4.892		11	M+5	0	M19	C13	Liver	DSS	273.097	274.105	4.895	100	0	0	479273	[M+H]+1
04_hilic_pos_3284_273.09613_4.892		11	M+6	0	M19	C13	Liver	DSS	273.097	274.105	4.895	100	0	0	479273	[M+H]+1
04_hilic_pos_3284_273.09613_4.892		11	M+7	0	M19	C13	Liver	DSS	273.097	274.105	4.895	100	0	0	479273	[M+H]+1
04_hilic_pos_3284_273.09613_4.892		11	M+8	0	M19	C13	Liver	DSS	273.097	274.105	4.895	100	0	0	479273	[M+H]+1
04_hilic_pos_3284_273.09613_4.892		11	M+9	0	M19	C13	Liver	DSS	273.097	274.105	4.895	100	0	0	479273	[M+H]+1
04_hilic_pos_3284_273.09613_4.892		11	M+10	0	M19	C13	Liver	DSS	273.097	274.105	4.895	100	0	0	479273	[M+H]+1
04_hilic_pos_3284_273.09613_4.892		11	M+11	0	M19	C13	Liver	DSS	273.097	274.105	4.895	100	0	0	479273	[M+H]+1
04_hilic_pos_3284_273.09613_4.892		11	M	100	M20	C13	Liver	DSS	273.097	274.105	4.898	100	0	0	63982.6	[M+H]+1
04_hilic_pos_3284_273.09613_4.892		11	M+1	0	M20	C13	Liver	DSS	273.097	274.105	4.898	100	0	0	63982.6	[M+H]+1
04_hilic_pos_3284_273.09613_4.892		11	M+2	0	M20	C13	Liver	DSS	273.097	274.105	4.898	100	0	0	63982.6	[M+H]+1
04_hilic_pos_3284_273.09613_4.892		11	M+3	0	M20	C13	Liver	DSS	273.097	274.105	4.898	100	0	0	63982.6	[M+H]+1
04_hilic_pos_3284_273.09613_4.892		11	M+4	0	M20	C13	Liver	DSS	273.097	274.105	4.898	100	0	0	63982.6	[M+H]+1
04_hilic_pos_3284_273.09613_4.892		11	M+5	0	M20	C13	Liver	DSS	273.097	274.105	4.898	100	0	0	63982.6	[M+H]+1
04_hilic_pos_3284_273.09613_4.892		11	M+6	0	M20	C13	Liver	DSS	273.097	274.105	4.898	100	0	0	63982.6	[M+H]+1
04_hilic_pos_3284_273.09613_4.892		11	M+7	0	M20	C13	Liver	DSS	273.097	274.105	4.898	100	0	0	63982.6	[M+H]+1
04_hilic_pos_3284_273.09613_4.892		11	M+8	0	M20	C13	Liver	DSS	273.097	274.105	4.898	100	0	0	63982.6	[M+H]+1
04_hilic_pos_3284_273.09613_4.892		11	M+9	0	M20	C13	Liver	DSS	273.097	274.105	4.898	100	0	0	63982.6	[M+H]+1
04_hilic_pos_3284_273.09613_4.892		11	M+10	0	M20	C13	Liver	DSS	273.097	274.105	4.898	100	0	0	63982.6	[M+H]+1
04_hilic_pos_3284_273.09613_4.892		11	M+11	0	M20	C13	Liver	DSS	273.097	274.105	4.898	100	0	0	63982.6	[M+H]+1
04_hilic_pos_3284_273.09613_4.892		11	M	100	M21	C13	Liver	DSS	273.097	274.105	4.898	100	0	0	178024	[M+H]+1
04_hilic_pos_3284_273.09613_4.892		11	M+1	0	M21	C13	Liver	DSS	273.097	274.105	4.898	100	0	0	178024	[M+H]+1
04_hilic_pos_3284_273.09613_4.892		11	M+2	0	M21	C13	Liver	DSS	273.097	274.105	4.898	100	0	0	178024	[M+H]+1
04_hilic_pos_3284_273.09613_4.892		11	M+3	0	M21	C13	Liver	DSS	273.097	274.105	4.898	100	0	0	178024	[M+H]+1
04_hilic_pos_3284_273.09613_4.892		11	M+4	0	M21	C13	Liver	DSS	273.097	274.105	4.898	100	0	0	178024	[M+H]+1
04_hilic_pos_3284_273.09613_4.892		11	M+5	0	M21	C13	Liver	DSS	273.097	274.105	4.898	100	0	0	178024	[M+H]+1
04_hilic_pos_3284_273.09613_4.892		11	M+6	0	M21	C13	Liver	DSS	273.097	274.105	4.898	100	0	0	178024	[M+H]+1
04_hilic_pos_3284_273.09613_4.892		11	M+7	0	M21	C13	Liver	DSS	273.097	274.105	4.898	100	0	0	178024	[M+H]+1
04_hilic_pos_3284_273.09613_4.892		11	M+8	0	M21	C13	Liver	DSS	273.097	274.105	4.898	100	0	0	178024	[M+H]+1
04_hilic_pos_3284_273.09613_4.892		11	M+9	0	M21	C13	Liver	DSS	273.097	274.105	4.898	100	0	0	178024	[M+H]+1
04_hilic_pos_3284_273.09613_4.892		11	M+10	0	M21	C13	Liver	DSS	273.097	274.105	4.898	100	0	0	178024	[M+H]+1
04_hilic_pos_3284_273.09613_4.892		11	M+11	0	M21	C13	Liver	DSS	273.097	274.105	4.898	100	0	0	178024	[M+H]+1
04_hilic_pos_3284_273.09613_4.892		11	M	100	M22	C13	Liver	DSS	273.097	274.105	4.895	100	0	0	85252.3	[M+H]+1
04_hilic_pos_3284_273.09613_4.892		11	M+1	0	M22	C13	Liver	DSS	273.097	274.105	4.895	100	0	0	85252.3	[M+H]+1
04_hilic_pos_3284_273.09613_4.892		11	M+2	0	M22	C13	Liver	DSS	273.097	274.105	4.895	100	0	0	85252.3	[M+H]+1
04_hilic_pos_3284_273.09613_4.892		11	M+3	0	M22	C13	Liver	DSS	273.097	274.105	4.895	100	0	0	85252.3	[M+H]+1
04_hilic_pos_3284_273.09613_4.892		11	M+4	0	M22	C13	Liver	DSS	273.097	274.105	4.895	100	0	0	85252.3	[M+H]+1
04_hilic_pos_3284_273.09613_4.892		11	M+5	0	M22	C13	Liver	DSS	273.097	274.105	4.895	100	0	0	85252.3	[M+H]+1
04_hilic_pos_3284_273.09613_4.892		11	M+6	0	M22	C13	Liver	DSS	273.097	274.105	4.895	100	0	0	85252.3	[M+H]+1
04_hilic_pos_3284_273.09613_4.892		11	M+7	0	M22	C13	Liver	DSS	273.097	274.105	4.895	100	0	0	85252.3	[M+H]+1
04_hilic_pos_3284_273.09613_4.892		11	M+8	0	M22	C13	Liver	DSS	273.097	274.105	4.895	100	0	0	85252.3	[M+H]+1
04_hilic_pos_3284_273.09613_4.892		11	M+9	0	M22	C13	Liver	DSS	273.097	274.105	4.895	100	0	0	85252.3	[M+H]+1
04_hilic_pos_3284_273.09613_4.892		11	M+10	0	M22	C13	Liver	DSS	273.097	274.105	4.895	100	0	0	85252.3	[M+H]+1
04_hilic_pos_3284_273.09613_4.892		11	M+11	0	M22	C13	Liver	DSS	273.097	274.105	4.895	100	0	0	85252.3	[M+H]+1
04_hilic_pos_3284_273.09613_4.892		11	M	100	M23	C13	Liver	DSS	273.097	274.105	4.894	100	0	0	201237	[M+H]+1
04_hilic_pos_3284_273.09613_4.892		11	M+1	0	M23	C13	Liver	DSS	273.097	274.105	4.894	100	0	0	201237	[M+H]+1
04_hilic_pos_3284_273.09613_4.892		11	M+2	0	M23	C13	Liver	DSS	273.097	274.105	4.894	100	0	0	201237	[M+H]+1
04_hilic_pos_3284_273.09613_4.892		11	M+3	0	M23	C13	Liver	DSS	273.097	274.105	4.894	100	0	0	201237	[M+H]+1
04_hilic_pos_3284_273.09613_4.892		11	M+4	0	M23	C13	Liver	DSS	273.097	274.105	4.894	100	0	0	201237	[M+H]+1
04_hilic_pos_3284_273.09613_4.892		11	M+5	0	M23	C13	Liver	DSS	273.097	274.105	4.894	100	0	0	201237	[M+H]+1
04_hilic_pos_3284_273.09613_4.892		11	M+6	0	M23	C13	Liver	DSS	273.097	274.105	4.894	100	0	0	201237	[M+H]+1
04_hilic_pos_3284_273.09613_4.892		11	M+7	0	M23	C13	Liver	DSS	273.097	274.105	4.894	100	0	0	201237	[M+H]+1
04_hilic_pos_3284_273.09613_4.892		11	M+8	0	M23	C13	Liver	DSS	273.097	274.105	4.894	100	0	0	201237	[M+H]+1
04_hilic_pos_3284_273.09613_4.892		11	M+9	0	M23	C13	Liver	DSS	273.097	274.105	4.894	100	0	0	201237	[M+H]+1
04_hilic_pos_3284_273.09613_4.892		11	M+10	0	M23	C13	Liver	DSS	273.097	274.105	4.894	100	0	0	201237	[M+H]+1
04_hilic_pos_3284_273.09613_4.892		11	M+11	0	M23	C13	Liver	DSS	273.097	274.105	4.894	100	0	0	201237	[M+H]+1
04_hilic_pos_3284_273.09613_4.892		11	M	100	M24	C13	Liver	DSS	273.097	274.105	4.897	100	0	0	250259	[M+H]+1
04_hilic_pos_3284_273.09613_4.892		11	M+1	0	M24	C13	Liver	DSS	273.097	274.105	4.897	100	0	0	250259	[M+H]+1
04_hilic_pos_3284_273.09613_4.892		11	M+2	0	M24	C13	Liver	DSS	273.097	274.105	4.897	100	0	0	250259	[M+H]+1
04_hilic_pos_3284_273.09613_4.892		11	M+3	0	M24	C13	Liver	DSS	273.097	274.105	4.897	100	0	0	250259	[M+H]+1
04_hilic_pos_3284_273.09613_4.892		11	M+4	0	M24	C13	Liver	DSS	273.097	274.105	4.897	100	0	0	250259	[M+H]+1
04_hilic_pos_3284_273.09613_4.892		11	M+5	0	M24	C13	Liver	DSS	273.097	274.105	4.897	100	0	0	250259	[M+H]+1
04_hilic_pos_3284_273.09613_4.892		11	M+6	0	M24	C13	Liver	DSS	273.097	274.105	4.897	100	0	0	250259	[M+H]+1
04_hilic_pos_3284_273.09613_4.892		11	M+7	0	M24	C13	Liver	DSS	273.097	274.105	4.897	100	0	0	250259	[M+H]+1
04_hilic_pos_3284_273.09613_4.892		11	M+8	0	M24	C13	Liver	DSS	273.097	274.105	4.897	100	0	0	250259	[M+H]+1
04_hilic_pos_3284_273.09613_4.892		11	M+9	0	M24	C13	Liver	DSS	273.097	274.105	4.897	100	0	0	250259	[M+H]+1
04_hilic_pos_3284_273.09613_4.892		11	M+10	0	M24	C13	Liver	DSS	273.097	274.105	4.897	100	0	0	250259	[M+H]+1
04_hilic_pos_3284_273.09613_4.892		11	M+11	0	M24	C13	Liver	DSS	273.097	274.105	4.897	100	0	0	250259	[M+H]+1
04_hilic_pos_3284_273.09613_4.892		11	M	100	M25	Unlabeled	Colon	Water	273.097	274.105	4.898	95.13	0	0	150377	[M+H]+1
04_hilic_pos_3284_273.09613_4.892		11	M+1	0	M25	Unlabeled	Colon	Water	273.097	274.105	4.898	95.13	0	0	150377	[M+H]+1
04_hilic_pos_3284_273.09613_4.892		11	M+2	0	M25	Unlabeled	Colon	Water	273.097	274.105	4.898	95.13	0	0	150377	[M+H]+1
04_hilic_pos_3284_273.09613_4.892		11	M+3	0	M25	Unlabeled	Colon	Water	273.097	274.105	4.898	95.13	0	0	150377	[M+H]+1
04_hilic_pos_3284_273.09613_4.892		11	M+4	0	M25	Unlabeled	Colon	Water	273.097	274.105	4.898	95.13	0	0	150377	[M+H]+1
04_hilic_pos_3284_273.09613_4.892		11	M+5	0	M25	Unlabeled	Colon	Water	273.097	274.105	4.898	95.13	0	0	150377	[M+H]+1
04_hilic_pos_3284_273.09613_4.892		11	M+6	0	M25	Unlabeled	Colon	Water	273.097	274.105	4.898	95.13	0	0	150377	[M+H]+1
04_hilic_pos_3284_273.09613_4.892		11	M+7	0	M25	Unlabeled	Colon	Water	273.097	274.105	4.898	95.13	0	0	150377	[M+H]+1
04_hilic_pos_3284_273.09613_4.892		11	M+8	0	M25	Unlabeled	Colon	Water	273.097	274.105	4.898	95.13	0	0	150377	[M+H]+1
04_hilic_pos_3284_273.09613_4.892		11	M+9	0	M25	Unlabeled	Colon	Water	273.097	274.105	4.898	95.13	0	0	150377	[M+H]+1
04_hilic_pos_3284_273.09613_4.892		11	M+10	0	M25	Unlabeled	Colon	Water	273.097	274.105	4.898	95.13	0	0	150377	[M+H]+1
04_hilic_pos_3284_273.09613_4.892		11	M+11	0	M25	Unlabeled	Colon	Water	273.097	274.105	4.898	95.13	0	0	150377	[M+H]+1
04_hilic_pos_3284_273.09613_4.892		11	M	100	M26	Unlabeled	Colon	Water	273.097	274.105	4.899	100	0	0	76497.3	[M+H]+1
04_hilic_pos_3284_273.09613_4.892		11	M+1	0	M26	Unlabeled	Colon	Water	273.097	274.105	4.899	100	0	0	76497.3	[M+H]+1
04_hilic_pos_3284_273.09613_4.892		11	M+2	0	M26	Unlabeled	Colon	Water	273.097	274.105	4.899	100	0	0	76497.3	[M+H]+1
04_hilic_pos_3284_273.09613_4.892		11	M+3	0	M26	Unlabeled	Colon	Water	273.097	274.105	4.899	100	0	0	76497.3	[M+H]+1
04_hilic_pos_3284_273.09613_4.892		11	M+4	0	M26	Unlabeled	Colon	Water	273.097	274.105	4.899	100	0	0	76497.3	[M+H]+1
04_hilic_pos_3284_273.09613_4.892		11	M+5	0	M26	Unlabeled	Colon	Water	273.097	274.105	4.899	100	0	0	76497.3	[M+H]+1
04_hilic_pos_3284_273.09613_4.892		11	M+6	0	M26	Unlabeled	Colon	Water	273.097	274.105	4.899	100	0	0	76497.3	[M+H]+1
04_hilic_pos_3284_273.09613_4.892		11	M+7	0	M26	Unlabeled	Colon	Water	273.097	274.105	4.899	100	0	0	76497.3	[M+H]+1
04_hilic_pos_3284_273.09613_4.892		11	M+8	0	M26	Unlabeled	Colon	Water	273.097	274.105	4.899	100	0	0	76497.3	[M+H]+1
04_hilic_pos_3284_273.09613_4.892		11	M+9	0	M26	Unlabeled	Colon	Water	273.097	274.105	4.899	100	0	0	76497.3	[M+H]+1
04_hilic_pos_3284_273.09613_4.892		11	M+10	0	M26	Unlabeled	Colon	Water	273.097	274.105	4.899	100	0	0	76497.3	[M+H]+1
04_hilic_pos_3284_273.09613_4.892		11	M+11	0	M26	Unlabeled	Colon	Water	273.097	274.105	4.899	100	0	0	76497.3	[M+H]+1
04_hilic_pos_3284_273.09613_4.892		11	M	100	M27	Unlabeled	Colon	Water	273.097	274.105	4.895	100	0	0	87417.1	[M+H]+1
04_hilic_pos_3284_273.09613_4.892		11	M+1	0	M27	Unlabeled	Colon	Water	273.097	274.105	4.895	100	0	0	87417.1	[M+H]+1
04_hilic_pos_3284_273.09613_4.892		11	M+2	0	M27	Unlabeled	Colon	Water	273.097	274.105	4.895	100	0	0	87417.1	[M+H]+1
04_hilic_pos_3284_273.09613_4.892		11	M+3	0	M27	Unlabeled	Colon	Water	273.097	274.105	4.895	100	0	0	87417.1	[M+H]+1
04_hilic_pos_3284_273.09613_4.892		11	M+4	0	M27	Unlabeled	Colon	Water	273.097	274.105	4.895	100	0	0	87417.1	[M+H]+1
04_hilic_pos_3284_273.09613_4.892		11	M+5	0	M27	Unlabeled	Colon	Water	273.097	274.105	4.895	100	0	0	87417.1	[M+H]+1
04_hilic_pos_3284_273.09613_4.892		11	M+6	0	M27	Unlabeled	Colon	Water	273.097	274.105	4.895	100	0	0	87417.1	[M+H]+1
04_hilic_pos_3284_273.09613_4.892		11	M+7	0	M27	Unlabeled	Colon	Water	273.097	274.105	4.895	100	0	0	87417.1	[M+H]+1
04_hilic_pos_3284_273.09613_4.892		11	M+8	0	M27	Unlabeled	Colon	Water	273.097	274.105	4.895	100	0	0	87417.1	[M+H]+1
04_hilic_pos_3284_273.09613_4.892		11	M+9	0	M27	Unlabeled	Colon	Water	273.097	274.105	4.895	100	0	0	87417.1	[M+H]+1
04_hilic_pos_3284_273.09613_4.892		11	M+10	0	M27	Unlabeled	Colon	Water	273.097	274.105	4.895	100	0	0	87417.1	[M+H]+1
04_hilic_pos_3284_273.09613_4.892		11	M+11	0	M27	Unlabeled	Colon	Water	273.097	274.105	4.895	100	0	0	87417.1	[M+H]+1
04_hilic_pos_3284_273.09613_4.892		11	M	100	M28	Unlabeled	Colon	Water	273.097	274.105	4.894	95.27	0	0	148084	[M+H]+1
04_hilic_pos_3284_273.09613_4.892		11	M+1	0	M28	Unlabeled	Colon	Water	273.097	274.105	4.894	95.27	0	0	148084	[M+H]+1
04_hilic_pos_3284_273.09613_4.892		11	M+2	0	M28	Unlabeled	Colon	Water	273.097	274.105	4.894	95.27	0	0	148084	[M+H]+1
04_hilic_pos_3284_273.09613_4.892		11	M+3	0	M28	Unlabeled	Colon	Water	273.097	274.105	4.894	95.27	0	0	148084	[M+H]+1
04_hilic_pos_3284_273.09613_4.892		11	M+4	0	M28	Unlabeled	Colon	Water	273.097	274.105	4.894	95.27	0	0	148084	[M+H]+1
04_hilic_pos_3284_273.09613_4.892		11	M+5	0	M28	Unlabeled	Colon	Water	273.097	274.105	4.894	95.27	0	0	148084	[M+H]+1
04_hilic_pos_3284_273.09613_4.892		11	M+6	0	M28	Unlabeled	Colon	Water	273.097	274.105	4.894	95.27	0	0	148084	[M+H]+1
04_hilic_pos_3284_273.09613_4.892		11	M+7	0	M28	Unlabeled	Colon	Water	273.097	274.105	4.894	95.27	0	0	148084	[M+H]+1
04_hilic_pos_3284_273.09613_4.892		11	M+8	0	M28	Unlabeled	Colon	Water	273.097	274.105	4.894	95.27	0	0	148084	[M+H]+1
04_hilic_pos_3284_273.09613_4.892		11	M+9	0	M28	Unlabeled	Colon	Water	273.097	274.105	4.894	95.27	0	0	148084	[M+H]+1
04_hilic_pos_3284_273.09613_4.892		11	M+10	0	M28	Unlabeled	Colon	Water	273.097	274.105	4.894	95.27	0	0	148084	[M+H]+1
04_hilic_pos_3284_273.09613_4.892		11	M+11	0	M28	Unlabeled	Colon	Water	273.097	274.105	4.894	95.27	0	0	148084	[M+H]+1
04_hilic_pos_3284_273.09613_4.892		11	M	100	M29	Unlabeled	Colon	Water	273.097	274.105	4.889	100	0	0	82823.6	[M+H]+1
04_hilic_pos_3284_273.09613_4.892		11	M+1	0	M29	Unlabeled	Colon	Water	273.097	274.105	4.889	100	0	0	82823.6	[M+H]+1
04_hilic_pos_3284_273.09613_4.892		11	M+2	0	M29	Unlabeled	Colon	Water	273.097	274.105	4.889	100	0	0	82823.6	[M+H]+1
04_hilic_pos_3284_273.09613_4.892		11	M+3	0	M29	Unlabeled	Colon	Water	273.097	274.105	4.889	100	0	0	82823.6	[M+H]+1
04_hilic_pos_3284_273.09613_4.892		11	M+4	0	M29	Unlabeled	Colon	Water	273.097	274.105	4.889	100	0	0	82823.6	[M+H]+1
04_hilic_pos_3284_273.09613_4.892		11	M+5	0	M29	Unlabeled	Colon	Water	273.097	274.105	4.889	100	0	0	82823.6	[M+H]+1
04_hilic_pos_3284_273.09613_4.892		11	M+6	0	M29	Unlabeled	Colon	Water	273.097	274.105	4.889	100	0	0	82823.6	[M+H]+1
04_hilic_pos_3284_273.09613_4.892		11	M+7	0	M29	Unlabeled	Colon	Water	273.097	274.105	4.889	100	0	0	82823.6	[M+H]+1
04_hilic_pos_3284_273.09613_4.892		11	M+8	0	M29	Unlabeled	Colon	Water	273.097	274.105	4.889	100	0	0	82823.6	[M+H]+1
04_hilic_pos_3284_273.09613_4.892		11	M+9	0	M29	Unlabeled	Colon	Water	273.097	274.105	4.889	100	0	0	82823.6	[M+H]+1
04_hilic_pos_3284_273.09613_4.892		11	M+10	0	M29	Unlabeled	Colon	Water	273.097	274.105	4.889	100	0	0	82823.6	[M+H]+1
04_hilic_pos_3284_273.09613_4.892		11	M+11	0	M29	Unlabeled	Colon	Water	273.097	274.105	4.889	100	0	0	82823.6	[M+H]+1
04_hilic_pos_3284_273.09613_4.892		11	M	100	M30	Unlabeled	Colon	Water	273.097	274.105	4.888	100	0	0	23047	[M+H]+1
04_hilic_pos_3284_273.09613_4.892		11	M+1	0	M30	Unlabeled	Colon	Water	273.097	274.105	4.888	100	0	0	23047	[M+H]+1
04_hilic_pos_3284_273.09613_4.892		11	M+2	0	M30	Unlabeled	Colon	Water	273.097	274.105	4.888	100	0	0	23047	[M+H]+1
04_hilic_pos_3284_273.09613_4.892		11	M+3	0	M30	Unlabeled	Colon	Water	273.097	274.105	4.888	100	0	0	23047	[M+H]+1
04_hilic_pos_3284_273.09613_4.892		11	M+4	0	M30	Unlabeled	Colon	Water	273.097	274.105	4.888	100	0	0	23047	[M+H]+1
04_hilic_pos_3284_273.09613_4.892		11	M+5	0	M30	Unlabeled	Colon	Water	273.097	274.105	4.888	100	0	0	23047	[M+H]+1
04_hilic_pos_3284_273.09613_4.892		11	M+6	0	M30	Unlabeled	Colon	Water	273.097	274.105	4.888	100	0	0	23047	[M+H]+1
04_hilic_pos_3284_273.09613_4.892		11	M+7	0	M30	Unlabeled	Colon	Water	273.097	274.105	4.888	100	0	0	23047	[M+H]+1
04_hilic_pos_3284_273.09613_4.892		11	M+8	0	M30	Unlabeled	Colon	Water	273.097	274.105	4.888	100	0	0	23047	[M+H]+1
04_hilic_pos_3284_273.09613_4.892		11	M+9	0	M30	Unlabeled	Colon	Water	273.097	274.105	4.888	100	0	0	23047	[M+H]+1
04_hilic_pos_3284_273.09613_4.892		11	M+10	0	M30	Unlabeled	Colon	Water	273.097	274.105	4.888	100	0	0	23047	[M+H]+1
04_hilic_pos_3284_273.09613_4.892		11	M+11	0	M30	Unlabeled	Colon	Water	273.097	274.105	4.888	100	0	0	23047	[M+H]+1
04_hilic_pos_3284_273.09613_4.892		11	M	100	M31	Unlabeled	Colon	DSS	273.097	274.105	4.898	93.9	0	0	236145	[M+H]+1
04_hilic_pos_3284_273.09613_4.892		11	M+1	0	M31	Unlabeled	Colon	DSS	273.097	274.105	4.898	93.9	0	0	236145	[M+H]+1
04_hilic_pos_3284_273.09613_4.892		11	M+2	0	M31	Unlabeled	Colon	DSS	273.097	274.105	4.898	93.9	0	0	236145	[M+H]+1
04_hilic_pos_3284_273.09613_4.892		11	M+3	0	M31	Unlabeled	Colon	DSS	273.097	274.105	4.898	93.9	0	0	236145	[M+H]+1
04_hilic_pos_3284_273.09613_4.892		11	M+4	0	M31	Unlabeled	Colon	DSS	273.097	274.105	4.898	93.9	0	0	236145	[M+H]+1
04_hilic_pos_3284_273.09613_4.892		11	M+5	0	M31	Unlabeled	Colon	DSS	273.097	274.105	4.898	93.9	0	0	236145	[M+H]+1
04_hilic_pos_3284_273.09613_4.892		11	M+6	0	M31	Unlabeled	Colon	DSS	273.097	274.105	4.898	93.9	0	0	236145	[M+H]+1
04_hilic_pos_3284_273.09613_4.892		11	M+7	0	M31	Unlabeled	Colon	DSS	273.097	274.105	4.898	93.9	0	0	236145	[M+H]+1
04_hilic_pos_3284_273.09613_4.892		11	M+8	0	M31	Unlabeled	Colon	DSS	273.097	274.105	4.898	93.9	0	0	236145	[M+H]+1
04_hilic_pos_3284_273.09613_4.892		11	M+9	0	M31	Unlabeled	Colon	DSS	273.097	274.105	4.898	93.9	0	0	236145	[M+H]+1
04_hilic_pos_3284_273.09613_4.892		11	M+10	0	M31	Unlabeled	Colon	DSS	273.097	274.105	4.898	93.9	0	0	236145	[M+H]+1
04_hilic_pos_3284_273.09613_4.892		11	M+11	0	M31	Unlabeled	Colon	DSS	273.097	274.105	4.898	93.9	0	0	236145	[M+H]+1
04_hilic_pos_3284_273.09613_4.892		11	M	100	M32	Unlabeled	Colon	DSS	273.097	274.105	4.893	100	0	0	80403.2	[M+H]+1
04_hilic_pos_3284_273.09613_4.892		11	M+1	0	M32	Unlabeled	Colon	DSS	273.097	274.105	4.893	100	0	0	80403.2	[M+H]+1
04_hilic_pos_3284_273.09613_4.892		11	M+2	0	M32	Unlabeled	Colon	DSS	273.097	274.105	4.893	100	0	0	80403.2	[M+H]+1
04_hilic_pos_3284_273.09613_4.892		11	M+3	0	M32	Unlabeled	Colon	DSS	273.097	274.105	4.893	100	0	0	80403.2	[M+H]+1
04_hilic_pos_3284_273.09613_4.892		11	M+4	0	M32	Unlabeled	Colon	DSS	273.097	274.105	4.893	100	0	0	80403.2	[M+H]+1
04_hilic_pos_3284_273.09613_4.892		11	M+5	0	M32	Unlabeled	Colon	DSS	273.097	274.105	4.893	100	0	0	80403.2	[M+H]+1
04_hilic_pos_3284_273.09613_4.892		11	M+6	0	M32	Unlabeled	Colon	DSS	273.097	274.105	4.893	100	0	0	80403.2	[M+H]+1
04_hilic_pos_3284_273.09613_4.892		11	M+7	0	M32	Unlabeled	Colon	DSS	273.097	274.105	4.893	100	0	0	80403.2	[M+H]+1
04_hilic_pos_3284_273.09613_4.892		11	M+8	0	M32	Unlabeled	Colon	DSS	273.097	274.105	4.893	100	0	0	80403.2	[M+H]+1
04_hilic_pos_3284_273.09613_4.892		11	M+9	0	M32	Unlabeled	Colon	DSS	273.097	274.105	4.893	100	0	0	80403.2	[M+H]+1
04_hilic_pos_3284_273.09613_4.892		11	M+10	0	M32	Unlabeled	Colon	DSS	273.097	274.105	4.893	100	0	0	80403.2	[M+H]+1
04_hilic_pos_3284_273.09613_4.892		11	M+11	0	M32	Unlabeled	Colon	DSS	273.097	274.105	4.893	100	0	0	80403.2	[M+H]+1
04_hilic_pos_3284_273.09613_4.892		11	M	100	M33	Unlabeled	Colon	DSS	273.097	274.105	4.89	96.94	0	0	80383.9	[M+H]+1
04_hilic_pos_3284_273.09613_4.892		11	M+1	0	M33	Unlabeled	Colon	DSS	273.097	274.105	4.89	96.94	0	0	80383.9	[M+H]+1
04_hilic_pos_3284_273.09613_4.892		11	M+2	0	M33	Unlabeled	Colon	DSS	273.097	274.105	4.89	96.94	0	0	80383.9	[M+H]+1
04_hilic_pos_3284_273.09613_4.892		11	M+3	0	M33	Unlabeled	Colon	DSS	273.097	274.105	4.89	96.94	0	0	80383.9	[M+H]+1
04_hilic_pos_3284_273.09613_4.892		11	M+4	0	M33	Unlabeled	Colon	DSS	273.097	274.105	4.89	96.94	0	0	80383.9	[M+H]+1
04_hilic_pos_3284_273.09613_4.892		11	M+5	0	M33	Unlabeled	Colon	DSS	273.097	274.105	4.89	96.94	0	0	80383.9	[M+H]+1
04_hilic_pos_3284_273.09613_4.892		11	M+6	0	M33	Unlabeled	Colon	DSS	273.097	274.105	4.89	96.94	0	0	80383.9	[M+H]+1
04_hilic_pos_3284_273.09613_4.892		11	M+7	0	M33	Unlabeled	Colon	DSS	273.097	274.105	4.89	96.94	0	0	80383.9	[M+H]+1
04_hilic_pos_3284_273.09613_4.892		11	M+8	0	M33	Unlabeled	Colon	DSS	273.097	274.105	4.89	96.94	0	0	80383.9	[M+H]+1
04_hilic_pos_3284_273.09613_4.892		11	M+9	0	M33	Unlabeled	Colon	DSS	273.097	274.105	4.89	96.94	0	0	80383.9	[M+H]+1
04_hilic_pos_3284_273.09613_4.892		11	M+10	0	M33	Unlabeled	Colon	DSS	273.097	274.105	4.89	96.94	0	0	80383.9	[M+H]+1
04_hilic_pos_3284_273.09613_4.892		11	M+11	0	M33	Unlabeled	Colon	DSS	273.097	274.105	4.89	96.94	0	0	80383.9	[M+H]+1
04_hilic_pos_3284_273.09613_4.892		11	M	100	M34	Unlabeled	Colon	DSS	273.097	274.105	4.897	95.53	0	0	160459	[M+H]+1
04_hilic_pos_3284_273.09613_4.892		11	M+1	0	M34	Unlabeled	Colon	DSS	273.097	274.105	4.897	95.53	0	0	160459	[M+H]+1
04_hilic_pos_3284_273.09613_4.892		11	M+2	0	M34	Unlabeled	Colon	DSS	273.097	274.105	4.897	95.53	0	0	160459	[M+H]+1
04_hilic_pos_3284_273.09613_4.892		11	M+3	0	M34	Unlabeled	Colon	DSS	273.097	274.105	4.897	95.53	0	0	160459	[M+H]+1
04_hilic_pos_3284_273.09613_4.892		11	M+4	0	M34	Unlabeled	Colon	DSS	273.097	274.105	4.897	95.53	0	0	160459	[M+H]+1
04_hilic_pos_3284_273.09613_4.892		11	M+5	0	M34	Unlabeled	Colon	DSS	273.097	274.105	4.897	95.53	0	0	160459	[M+H]+1
04_hilic_pos_3284_273.09613_4.892		11	M+6	0	M34	Unlabeled	Colon	DSS	273.097	274.105	4.897	95.53	0	0	160459	[M+H]+1
04_hilic_pos_3284_273.09613_4.892		11	M+7	0	M34	Unlabeled	Colon	DSS	273.097	274.105	4.897	95.53	0	0	160459	[M+H]+1
04_hilic_pos_3284_273.09613_4.892		11	M+8	0	M34	Unlabeled	Colon	DSS	273.097	274.105	4.897	95.53	0	0	160459	[M+H]+1
04_hilic_pos_3284_273.09613_4.892		11	M+9	0	M34	Unlabeled	Colon	DSS	273.097	274.105	4.897	95.53	0	0	160459	[M+H]+1
04_hilic_pos_3284_273.09613_4.892		11	M+10	0	M34	Unlabeled	Colon	DSS	273.097	274.105	4.897	95.53	0	0	160459	[M+H]+1
04_hilic_pos_3284_273.09613_4.892		11	M+11	0	M34	Unlabeled	Colon	DSS	273.097	274.105	4.897	95.53	0	0	160459	[M+H]+1
04_hilic_pos_3284_273.09613_4.892		11	M	100	M35	Unlabeled	Colon	DSS	273.097	274.105	4.902	93.7	0	0	212705	[M+H]+1
04_hilic_pos_3284_273.09613_4.892		11	M+1	0	M35	Unlabeled	Colon	DSS	273.097	274.105	4.902	93.7	0	0	212705	[M+H]+1
04_hilic_pos_3284_273.09613_4.892		11	M+2	0	M35	Unlabeled	Colon	DSS	273.097	274.105	4.902	93.7	0	0	212705	[M+H]+1
04_hilic_pos_3284_273.09613_4.892		11	M+3	0	M35	Unlabeled	Colon	DSS	273.097	274.105	4.902	93.7	0	0	212705	[M+H]+1
04_hilic_pos_3284_273.09613_4.892		11	M+4	0	M35	Unlabeled	Colon	DSS	273.097	274.105	4.902	93.7	0	0	212705	[M+H]+1
04_hilic_pos_3284_273.09613_4.892		11	M+5	0	M35	Unlabeled	Colon	DSS	273.097	274.105	4.902	93.7	0	0	212705	[M+H]+1
04_hilic_pos_3284_273.09613_4.892		11	M+6	0	M35	Unlabeled	Colon	DSS	273.097	274.105	4.902	93.7	0	0	212705	[M+H]+1
04_hilic_pos_3284_273.09613_4.892		11	M+7	0	M35	Unlabeled	Colon	DSS	273.097	274.105	4.902	93.7	0	0	212705	[M+H]+1
04_hilic_pos_3284_273.09613_4.892		11	M+8	0	M35	Unlabeled	Colon	DSS	273.097	274.105	4.902	93.7	0	0	212705	[M+H]+1
04_hilic_pos_3284_273.09613_4.892		11	M+9	0	M35	Unlabeled	Colon	DSS	273.097	274.105	4.902	93.7	0	0	212705	[M+H]+1
04_hilic_pos_3284_273.09613_4.892		11	M+10	0	M35	Unlabeled	Colon	DSS	273.097	274.105	4.902	93.7	0	0	212705	[M+H]+1
04_hilic_pos_3284_273.09613_4.892		11	M+11	0	M35	Unlabeled	Colon	DSS	273.097	274.105	4.902	93.7	0	0	212705	[M+H]+1
04_hilic_pos_3284_273.09613_4.892		11	M	100	M36	Unlabeled	Colon	DSS	273.097	274.105	4.899	96.66	0	0	236901	[M+H]+1
04_hilic_pos_3284_273.09613_4.892		11	M+1	0	M36	Unlabeled	Colon	DSS	273.097	274.105	4.899	96.66	0	0	236901	[M+H]+1
04_hilic_pos_3284_273.09613_4.892		11	M+2	0	M36	Unlabeled	Colon	DSS	273.097	274.105	4.899	96.66	0	0	236901	[M+H]+1
04_hilic_pos_3284_273.09613_4.892		11	M+3	0	M36	Unlabeled	Colon	DSS	273.097	274.105	4.899	96.66	0	0	236901	[M+H]+1
04_hilic_pos_3284_273.09613_4.892		11	M+4	0	M36	Unlabeled	Colon	DSS	273.097	274.105	4.899	96.66	0	0	236901	[M+H]+1
04_hilic_pos_3284_273.09613_4.892		11	M+5	0	M36	Unlabeled	Colon	DSS	273.097	274.105	4.899	96.66	0	0	236901	[M+H]+1
04_hilic_pos_3284_273.09613_4.892		11	M+6	0	M36	Unlabeled	Colon	DSS	273.097	274.105	4.899	96.66	0	0	236901	[M+H]+1
04_hilic_pos_3284_273.09613_4.892		11	M+7	0	M36	Unlabeled	Colon	DSS	273.097	274.105	4.899	96.66	0	0	236901	[M+H]+1
04_hilic_pos_3284_273.09613_4.892		11	M+8	0	M36	Unlabeled	Colon	DSS	273.097	274.105	4.899	96.66	0	0	236901	[M+H]+1
04_hilic_pos_3284_273.09613_4.892		11	M+9	0	M36	Unlabeled	Colon	DSS	273.097	274.105	4.899	96.66	0	0	236901	[M+H]+1
04_hilic_pos_3284_273.09613_4.892		11	M+10	0	M36	Unlabeled	Colon	DSS	273.097	274.105	4.899	96.66	0	0	236901	[M+H]+1
04_hilic_pos_3284_273.09613_4.892		11	M+11	0	M36	Unlabeled	Colon	DSS	273.097	274.105	4.899	96.66	0	0	236901	[M+H]+1
04_hilic_pos_3284_273.09613_4.892		11	M	95.8985	M37	C13	Colon	Water	273.097	274.105	4.892	100	0.372866	0	66610.3	[M+H]+1
04_hilic_pos_3284_273.09613_4.892		11	M+1	4.10152	M37	C13	Colon	Water	273.097	274.105	4.892	100	0.372866	0	66610.3	[M+H]+1
04_hilic_pos_3284_273.09613_4.892		11	M+2	0	M37	C13	Colon	Water	273.097	274.105	4.892	100	0.372866	0	66610.3	[M+H]+1
04_hilic_pos_3284_273.09613_4.892		11	M+3	0	M37	C13	Colon	Water	273.097	274.105	4.892	100	0.372866	0	66610.3	[M+H]+1
04_hilic_pos_3284_273.09613_4.892		11	M+4	0	M37	C13	Colon	Water	273.097	274.105	4.892	100	0.372866	0	66610.3	[M+H]+1
04_hilic_pos_3284_273.09613_4.892		11	M+5	0	M37	C13	Colon	Water	273.097	274.105	4.892	100	0.372866	0	66610.3	[M+H]+1
04_hilic_pos_3284_273.09613_4.892		11	M+6	0	M37	C13	Colon	Water	273.097	274.105	4.892	100	0.372866	0	66610.3	[M+H]+1
04_hilic_pos_3284_273.09613_4.892		11	M+7	0	M37	C13	Colon	Water	273.097	274.105	4.892	100	0.372866	0	66610.3	[M+H]+1
04_hilic_pos_3284_273.09613_4.892		11	M+8	0	M37	C13	Colon	Water	273.097	274.105	4.892	100	0.372866	0	66610.3	[M+H]+1
04_hilic_pos_3284_273.09613_4.892		11	M+9	0	M37	C13	Colon	Water	273.097	274.105	4.892	100	0.372866	0	66610.3	[M+H]+1
04_hilic_pos_3284_273.09613_4.892		11	M+10	0	M37	C13	Colon	Water	273.097	274.105	4.892	100	0.372866	0	66610.3	[M+H]+1
04_hilic_pos_3284_273.09613_4.892		11	M+11	0	M37	C13	Colon	Water	273.097	274.105	4.892	100	0.372866	0	66610.3	[M+H]+1
04_hilic_pos_3284_273.09613_4.892		11	M	100	M38	C13	Colon	Water	273.097	274.105	4.898	100	0	0	118442	[M+H]+1
04_hilic_pos_3284_273.09613_4.892		11	M+1	0	M38	C13	Colon	Water	273.097	274.105	4.898	100	0	0	118442	[M+H]+1
04_hilic_pos_3284_273.09613_4.892		11	M+2	0	M38	C13	Colon	Water	273.097	274.105	4.898	100	0	0	118442	[M+H]+1
04_hilic_pos_3284_273.09613_4.892		11	M+3	0	M38	C13	Colon	Water	273.097	274.105	4.898	100	0	0	118442	[M+H]+1
04_hilic_pos_3284_273.09613_4.892		11	M+4	0	M38	C13	Colon	Water	273.097	274.105	4.898	100	0	0	118442	[M+H]+1
04_hilic_pos_3284_273.09613_4.892		11	M+5	0	M38	C13	Colon	Water	273.097	274.105	4.898	100	0	0	118442	[M+H]+1
04_hilic_pos_3284_273.09613_4.892		11	M+6	0	M38	C13	Colon	Water	273.097	274.105	4.898	100	0	0	118442	[M+H]+1
04_hilic_pos_3284_273.09613_4.892		11	M+7	0	M38	C13	Colon	Water	273.097	274.105	4.898	100	0	0	118442	[M+H]+1
04_hilic_pos_3284_273.09613_4.892		11	M+8	0	M38	C13	Colon	Water	273.097	274.105	4.898	100	0	0	118442	[M+H]+1
04_hilic_pos_3284_273.09613_4.892		11	M+9	0	M38	C13	Colon	Water	273.097	274.105	4.898	100	0	0	118442	[M+H]+1
04_hilic_pos_3284_273.09613_4.892		11	M+10	0	M38	C13	Colon	Water	273.097	274.105	4.898	100	0	0	118442	[M+H]+1
04_hilic_pos_3284_273.09613_4.892		11	M+11	0	M38	C13	Colon	Water	273.097	274.105	4.898	100	0	0	118442	[M+H]+1
04_hilic_pos_3284_273.09613_4.892		11	M	100	M39	C13	Colon	Water	273.097	274.105	4.899	100	0	0	145206	[M+H]+1
04_hilic_pos_3284_273.09613_4.892		11	M+1	0	M39	C13	Colon	Water	273.097	274.105	4.899	100	0	0	145206	[M+H]+1
04_hilic_pos_3284_273.09613_4.892		11	M+2	0	M39	C13	Colon	Water	273.097	274.105	4.899	100	0	0	145206	[M+H]+1
04_hilic_pos_3284_273.09613_4.892		11	M+3	0	M39	C13	Colon	Water	273.097	274.105	4.899	100	0	0	145206	[M+H]+1
04_hilic_pos_3284_273.09613_4.892		11	M+4	0	M39	C13	Colon	Water	273.097	274.105	4.899	100	0	0	145206	[M+H]+1
04_hilic_pos_3284_273.09613_4.892		11	M+5	0	M39	C13	Colon	Water	273.097	274.105	4.899	100	0	0	145206	[M+H]+1
04_hilic_pos_3284_273.09613_4.892		11	M+6	0	M39	C13	Colon	Water	273.097	274.105	4.899	100	0	0	145206	[M+H]+1
04_hilic_pos_3284_273.09613_4.892		11	M+7	0	M39	C13	Colon	Water	273.097	274.105	4.899	100	0	0	145206	[M+H]+1
04_hilic_pos_3284_273.09613_4.892		11	M+8	0	M39	C13	Colon	Water	273.097	274.105	4.899	100	0	0	145206	[M+H]+1
04_hilic_pos_3284_273.09613_4.892		11	M+9	0	M39	C13	Colon	Water	273.097	274.105	4.899	100	0	0	145206	[M+H]+1
04_hilic_pos_3284_273.09613_4.892		11	M+10	0	M39	C13	Colon	Water	273.097	274.105	4.899	100	0	0	145206	[M+H]+1
04_hilic_pos_3284_273.09613_4.892		11	M+11	0	M39	C13	Colon	Water	273.097	274.105	4.899	100	0	0	145206	[M+H]+1
04_hilic_pos_3284_273.09613_4.892		11	M	100	M40	C13	Colon	Water	273.097	274.105	4.892	100	0	0	30251.5	[M+H]+1
04_hilic_pos_3284_273.09613_4.892		11	M+1	0	M40	C13	Colon	Water	273.097	274.105	4.892	100	0	0	30251.5	[M+H]+1
04_hilic_pos_3284_273.09613_4.892		11	M+2	0	M40	C13	Colon	Water	273.097	274.105	4.892	100	0	0	30251.5	[M+H]+1
04_hilic_pos_3284_273.09613_4.892		11	M+3	0	M40	C13	Colon	Water	273.097	274.105	4.892	100	0	0	30251.5	[M+H]+1
04_hilic_pos_3284_273.09613_4.892		11	M+4	0	M40	C13	Colon	Water	273.097	274.105	4.892	100	0	0	30251.5	[M+H]+1
04_hilic_pos_3284_273.09613_4.892		11	M+5	0	M40	C13	Colon	Water	273.097	274.105	4.892	100	0	0	30251.5	[M+H]+1
04_hilic_pos_3284_273.09613_4.892		11	M+6	0	M40	C13	Colon	Water	273.097	274.105	4.892	100	0	0	30251.5	[M+H]+1
04_hilic_pos_3284_273.09613_4.892		11	M+7	0	M40	C13	Colon	Water	273.097	274.105	4.892	100	0	0	30251.5	[M+H]+1
04_hilic_pos_3284_273.09613_4.892		11	M+8	0	M40	C13	Colon	Water	273.097	274.105	4.892	100	0	0	30251.5	[M+H]+1
04_hilic_pos_3284_273.09613_4.892		11	M+9	0	M40	C13	Colon	Water	273.097	274.105	4.892	100	0	0	30251.5	[M+H]+1
04_hilic_pos_3284_273.09613_4.892		11	M+10	0	M40	C13	Colon	Water	273.097	274.105	4.892	100	0	0	30251.5	[M+H]+1
04_hilic_pos_3284_273.09613_4.892		11	M+11	0	M40	C13	Colon	Water	273.097	274.105	4.892	100	0	0	30251.5	[M+H]+1
04_hilic_pos_3284_273.09613_4.892		11	M	100	M41	C13	Colon	Water	273.097	274.105	4.887	92.37	0	0	46006	[M+H]+1
04_hilic_pos_3284_273.09613_4.892		11	M+1	0	M41	C13	Colon	Water	273.097	274.105	4.887	92.37	0	0	46006	[M+H]+1
04_hilic_pos_3284_273.09613_4.892		11	M+2	0	M41	C13	Colon	Water	273.097	274.105	4.887	92.37	0	0	46006	[M+H]+1
04_hilic_pos_3284_273.09613_4.892		11	M+3	0	M41	C13	Colon	Water	273.097	274.105	4.887	92.37	0	0	46006	[M+H]+1
04_hilic_pos_3284_273.09613_4.892		11	M+4	0	M41	C13	Colon	Water	273.097	274.105	4.887	92.37	0	0	46006	[M+H]+1
04_hilic_pos_3284_273.09613_4.892		11	M+5	0	M41	C13	Colon	Water	273.097	274.105	4.887	92.37	0	0	46006	[M+H]+1
04_hilic_pos_3284_273.09613_4.892		11	M+6	0	M41	C13	Colon	Water	273.097	274.105	4.887	92.37	0	0	46006	[M+H]+1
04_hilic_pos_3284_273.09613_4.892		11	M+7	0	M41	C13	Colon	Water	273.097	274.105	4.887	92.37	0	0	46006	[M+H]+1
04_hilic_pos_3284_273.09613_4.892		11	M+8	0	M41	C13	Colon	Water	273.097	274.105	4.887	92.37	0	0	46006	[M+H]+1
04_hilic_pos_3284_273.09613_4.892		11	M+9	0	M41	C13	Colon	Water	273.097	274.105	4.887	92.37	0	0	46006	[M+H]+1
04_hilic_pos_3284_273.09613_4.892		11	M+10	0	M41	C13	Colon	Water	273.097	274.105	4.887	92.37	0	0	46006	[M+H]+1
04_hilic_pos_3284_273.09613_4.892		11	M+11	0	M41	C13	Colon	Water	273.097	274.105	4.887	92.37	0	0	46006	[M+H]+1
04_hilic_pos_3284_273.09613_4.892		11	M	100	M42	C13	Colon	Water	273.097	274.105	4.886	100	0	0	42308.1	[M+H]+1
04_hilic_pos_3284_273.09613_4.892		11	M+1	0	M42	C13	Colon	Water	273.097	274.105	4.886	100	0	0	42308.1	[M+H]+1
04_hilic_pos_3284_273.09613_4.892		11	M+2	0	M42	C13	Colon	Water	273.097	274.105	4.886	100	0	0	42308.1	[M+H]+1
04_hilic_pos_3284_273.09613_4.892		11	M+3	0	M42	C13	Colon	Water	273.097	274.105	4.886	100	0	0	42308.1	[M+H]+1
04_hilic_pos_3284_273.09613_4.892		11	M+4	0	M42	C13	Colon	Water	273.097	274.105	4.886	100	0	0	42308.1	[M+H]+1
04_hilic_pos_3284_273.09613_4.892		11	M+5	0	M42	C13	Colon	Water	273.097	274.105	4.886	100	0	0	42308.1	[M+H]+1
04_hilic_pos_3284_273.09613_4.892		11	M+6	0	M42	C13	Colon	Water	273.097	274.105	4.886	100	0	0	42308.1	[M+H]+1
04_hilic_pos_3284_273.09613_4.892		11	M+7	0	M42	C13	Colon	Water	273.097	274.105	4.886	100	0	0	42308.1	[M+H]+1
04_hilic_pos_3284_273.09613_4.892		11	M+8	0	M42	C13	Colon	Water	273.097	274.105	4.886	100	0	0	42308.1	[M+H]+1
04_hilic_pos_3284_273.09613_4.892		11	M+9	0	M42	C13	Colon	Water	273.097	274.105	4.886	100	0	0	42308.1	[M+H]+1
04_hilic_pos_3284_273.09613_4.892		11	M+10	0	M42	C13	Colon	Water	273.097	274.105	4.886	100	0	0	42308.1	[M+H]+1
04_hilic_pos_3284_273.09613_4.892		11	M+11	0	M42	C13	Colon	Water	273.097	274.105	4.886	100	0	0	42308.1	[M+H]+1
04_hilic_pos_3284_273.09613_4.892		11	M	95.1023	M43	C13	Colon	DSS	273.097	274.105	4.904	100	0.445243	0	282600	[M+H]+1
04_hilic_pos_3284_273.09613_4.892		11	M+1	4.89767	M43	C13	Colon	DSS	273.097	274.105	4.904	100	0.445243	0	282600	[M+H]+1
04_hilic_pos_3284_273.09613_4.892		11	M+2	0	M43	C13	Colon	DSS	273.097	274.105	4.904	100	0.445243	0	282600	[M+H]+1
04_hilic_pos_3284_273.09613_4.892		11	M+3	0	M43	C13	Colon	DSS	273.097	274.105	4.904	100	0.445243	0	282600	[M+H]+1
04_hilic_pos_3284_273.09613_4.892		11	M+4	0	M43	C13	Colon	DSS	273.097	274.105	4.904	100	0.445243	0	282600	[M+H]+1
04_hilic_pos_3284_273.09613_4.892		11	M+5	0	M43	C13	Colon	DSS	273.097	274.105	4.904	100	0.445243	0	282600	[M+H]+1
04_hilic_pos_3284_273.09613_4.892		11	M+6	0	M43	C13	Colon	DSS	273.097	274.105	4.904	100	0.445243	0	282600	[M+H]+1
04_hilic_pos_3284_273.09613_4.892		11	M+7	0	M43	C13	Colon	DSS	273.097	274.105	4.904	100	0.445243	0	282600	[M+H]+1
04_hilic_pos_3284_273.09613_4.892		11	M+8	0	M43	C13	Colon	DSS	273.097	274.105	4.904	100	0.445243	0	282600	[M+H]+1
04_hilic_pos_3284_273.09613_4.892		11	M+9	0	M43	C13	Colon	DSS	273.097	274.105	4.904	100	0.445243	0	282600	[M+H]+1
04_hilic_pos_3284_273.09613_4.892		11	M+10	0	M43	C13	Colon	DSS	273.097	274.105	4.904	100	0.445243	0	282600	[M+H]+1
04_hilic_pos_3284_273.09613_4.892		11	M+11	0	M43	C13	Colon	DSS	273.097	274.105	4.904	100	0.445243	0	282600	[M+H]+1
04_hilic_pos_3284_273.09613_4.892		11	M	96.5286	M44	C13	Colon	DSS	273.097	274.105	4.896	100	0.315578	0	148854	[M+H]+1
04_hilic_pos_3284_273.09613_4.892		11	M+1	3.47136	M44	C13	Colon	DSS	273.097	274.105	4.896	100	0.315578	0	148854	[M+H]+1
04_hilic_pos_3284_273.09613_4.892		11	M+2	0	M44	C13	Colon	DSS	273.097	274.105	4.896	100	0.315578	0	148854	[M+H]+1
04_hilic_pos_3284_273.09613_4.892		11	M+3	0	M44	C13	Colon	DSS	273.097	274.105	4.896	100	0.315578	0	148854	[M+H]+1
04_hilic_pos_3284_273.09613_4.892		11	M+4	0	M44	C13	Colon	DSS	273.097	274.105	4.896	100	0.315578	0	148854	[M+H]+1
04_hilic_pos_3284_273.09613_4.892		11	M+5	0	M44	C13	Colon	DSS	273.097	274.105	4.896	100	0.315578	0	148854	[M+H]+1
04_hilic_pos_3284_273.09613_4.892		11	M+6	0	M44	C13	Colon	DSS	273.097	274.105	4.896	100	0.315578	0	148854	[M+H]+1
04_hilic_pos_3284_273.09613_4.892		11	M+7	0	M44	C13	Colon	DSS	273.097	274.105	4.896	100	0.315578	0	148854	[M+H]+1
04_hilic_pos_3284_273.09613_4.892		11	M+8	0	M44	C13	Colon	DSS	273.097	274.105	4.896	100	0.315578	0	148854	[M+H]+1
04_hilic_pos_3284_273.09613_4.892		11	M+9	0	M44	C13	Colon	DSS	273.097	274.105	4.896	100	0.315578	0	148854	[M+H]+1
04_hilic_pos_3284_273.09613_4.892		11	M+10	0	M44	C13	Colon	DSS	273.097	274.105	4.896	100	0.315578	0	148854	[M+H]+1
04_hilic_pos_3284_273.09613_4.892		11	M+11	0	M44	C13	Colon	DSS	273.097	274.105	4.896	100	0.315578	0	148854	[M+H]+1
04_hilic_pos_3284_273.09613_4.892		11	M	100	M45	C13	Colon	DSS	273.097	274.105	4.895	92.46	0	0	119272	[M+H]+1
04_hilic_pos_3284_273.09613_4.892		11	M+1	0	M45	C13	Colon	DSS	273.097	274.105	4.895	92.46	0	0	119272	[M+H]+1
04_hilic_pos_3284_273.09613_4.892		11	M+2	0	M45	C13	Colon	DSS	273.097	274.105	4.895	92.46	0	0	119272	[M+H]+1
04_hilic_pos_3284_273.09613_4.892		11	M+3	0	M45	C13	Colon	DSS	273.097	274.105	4.895	92.46	0	0	119272	[M+H]+1
04_hilic_pos_3284_273.09613_4.892		11	M+4	0	M45	C13	Colon	DSS	273.097	274.105	4.895	92.46	0	0	119272	[M+H]+1
04_hilic_pos_3284_273.09613_4.892		11	M+5	0	M45	C13	Colon	DSS	273.097	274.105	4.895	92.46	0	0	119272	[M+H]+1
04_hilic_pos_3284_273.09613_4.892		11	M+6	0	M45	C13	Colon	DSS	273.097	274.105	4.895	92.46	0	0	119272	[M+H]+1
04_hilic_pos_3284_273.09613_4.892		11	M+7	0	M45	C13	Colon	DSS	273.097	274.105	4.895	92.46	0	0	119272	[M+H]+1
04_hilic_pos_3284_273.09613_4.892		11	M+8	0	M45	C13	Colon	DSS	273.097	274.105	4.895	92.46	0	0	119272	[M+H]+1
04_hilic_pos_3284_273.09613_4.892		11	M+9	0	M45	C13	Colon	DSS	273.097	274.105	4.895	92.46	0	0	119272	[M+H]+1
04_hilic_pos_3284_273.09613_4.892		11	M+10	0	M45	C13	Colon	DSS	273.097	274.105	4.895	92.46	0	0	119272	[M+H]+1
04_hilic_pos_3284_273.09613_4.892		11	M+11	0	M45	C13	Colon	DSS	273.097	274.105	4.895	92.46	0	0	119272	[M+H]+1
04_hilic_pos_3284_273.09613_4.892		11	M	100	M46	C13	Colon	DSS	273.097	274.105	4.847	100	0	0	25228.1	[M+H]+1
04_hilic_pos_3284_273.09613_4.892		11	M+1	0	M46	C13	Colon	DSS	273.097	274.105	4.847	100	0	0	25228.1	[M+H]+1
04_hilic_pos_3284_273.09613_4.892		11	M+2	0	M46	C13	Colon	DSS	273.097	274.105	4.847	100	0	0	25228.1	[M+H]+1
04_hilic_pos_3284_273.09613_4.892		11	M+3	0	M46	C13	Colon	DSS	273.097	274.105	4.847	100	0	0	25228.1	[M+H]+1
04_hilic_pos_3284_273.09613_4.892		11	M+4	0	M46	C13	Colon	DSS	273.097	274.105	4.847	100	0	0	25228.1	[M+H]+1
04_hilic_pos_3284_273.09613_4.892		11	M+5	0	M46	C13	Colon	DSS	273.097	274.105	4.847	100	0	0	25228.1	[M+H]+1
04_hilic_pos_3284_273.09613_4.892		11	M+6	0	M46	C13	Colon	DSS	273.097	274.105	4.847	100	0	0	25228.1	[M+H]+1
04_hilic_pos_3284_273.09613_4.892		11	M+7	0	M46	C13	Colon	DSS	273.097	274.105	4.847	100	0	0	25228.1	[M+H]+1
04_hilic_pos_3284_273.09613_4.892		11	M+8	0	M46	C13	Colon	DSS	273.097	274.105	4.847	100	0	0	25228.1	[M+H]+1
04_hilic_pos_3284_273.09613_4.892		11	M+9	0	M46	C13	Colon	DSS	273.097	274.105	4.847	100	0	0	25228.1	[M+H]+1
04_hilic_pos_3284_273.09613_4.892		11	M+10	0	M46	C13	Colon	DSS	273.097	274.105	4.847	100	0	0	25228.1	[M+H]+1
04_hilic_pos_3284_273.09613_4.892		11	M+11	0	M46	C13	Colon	DSS	273.097	274.105	4.847	100	0	0	25228.1	[M+H]+1
04_hilic_pos_3284_273.09613_4.892		11	M	98.5208	M47	C13	Colon	DSS	273.097	274.105	4.898	100	0.13447	0	252431	[M+H]+1
04_hilic_pos_3284_273.09613_4.892		11	M+1	1.47917	M47	C13	Colon	DSS	273.097	274.105	4.898	100	0.13447	0	252431	[M+H]+1
04_hilic_pos_3284_273.09613_4.892		11	M+2	0	M47	C13	Colon	DSS	273.097	274.105	4.898	100	0.13447	0	252431	[M+H]+1
04_hilic_pos_3284_273.09613_4.892		11	M+3	0	M47	C13	Colon	DSS	273.097	274.105	4.898	100	0.13447	0	252431	[M+H]+1
04_hilic_pos_3284_273.09613_4.892		11	M+4	0	M47	C13	Colon	DSS	273.097	274.105	4.898	100	0.13447	0	252431	[M+H]+1
04_hilic_pos_3284_273.09613_4.892		11	M+5	0	M47	C13	Colon	DSS	273.097	274.105	4.898	100	0.13447	0	252431	[M+H]+1
04_hilic_pos_3284_273.09613_4.892		11	M+6	0	M47	C13	Colon	DSS	273.097	274.105	4.898	100	0.13447	0	252431	[M+H]+1
04_hilic_pos_3284_273.09613_4.892		11	M+7	0	M47	C13	Colon	DSS	273.097	274.105	4.898	100	0.13447	0	252431	[M+H]+1
04_hilic_pos_3284_273.09613_4.892		11	M+8	0	M47	C13	Colon	DSS	273.097	274.105	4.898	100	0.13447	0	252431	[M+H]+1
04_hilic_pos_3284_273.09613_4.892		11	M+9	0	M47	C13	Colon	DSS	273.097	274.105	4.898	100	0.13447	0	252431	[M+H]+1
04_hilic_pos_3284_273.09613_4.892		11	M+10	0	M47	C13	Colon	DSS	273.097	274.105	4.898	100	0.13447	0	252431	[M+H]+1
04_hilic_pos_3284_273.09613_4.892		11	M+11	0	M47	C13	Colon	DSS	273.097	274.105	4.898	100	0.13447	0	252431	[M+H]+1
04_hilic_pos_3284_273.09613_4.892		11	M	100	M48	C13	Colon	DSS	273.097	274.105	4.889	100	0	0	13764.3	[M+H]+1
04_hilic_pos_3284_273.09613_4.892		11	M+1	0	M48	C13	Colon	DSS	273.097	274.105	4.889	100	0	0	13764.3	[M+H]+1
04_hilic_pos_3284_273.09613_4.892		11	M+2	0	M48	C13	Colon	DSS	273.097	274.105	4.889	100	0	0	13764.3	[M+H]+1
04_hilic_pos_3284_273.09613_4.892		11	M+3	0	M48	C13	Colon	DSS	273.097	274.105	4.889	100	0	0	13764.3	[M+H]+1
04_hilic_pos_3284_273.09613_4.892		11	M+4	0	M48	C13	Colon	DSS	273.097	274.105	4.889	100	0	0	13764.3	[M+H]+1
04_hilic_pos_3284_273.09613_4.892		11	M+5	0	M48	C13	Colon	DSS	273.097	274.105	4.889	100	0	0	13764.3	[M+H]+1
04_hilic_pos_3284_273.09613_4.892		11	M+6	0	M48	C13	Colon	DSS	273.097	274.105	4.889	100	0	0	13764.3	[M+H]+1
04_hilic_pos_3284_273.09613_4.892		11	M+7	0	M48	C13	Colon	DSS	273.097	274.105	4.889	100	0	0	13764.3	[M+H]+1
04_hilic_pos_3284_273.09613_4.892		11	M+8	0	M48	C13	Colon	DSS	273.097	274.105	4.889	100	0	0	13764.3	[M+H]+1
04_hilic_pos_3284_273.09613_4.892		11	M+9	0	M48	C13	Colon	DSS	273.097	274.105	4.889	100	0	0	13764.3	[M+H]+1
04_hilic_pos_3284_273.09613_4.892		11	M+10	0	M48	C13	Colon	DSS	273.097	274.105	4.889	100	0	0	13764.3	[M+H]+1
04_hilic_pos_3284_273.09613_4.892		11	M+11	0	M48	C13	Colon	DSS	273.097	274.105	4.889	100	0	0	13764.3	[M+H]+1
04_hilic_pos_3284_273.09613_4.892		11	M	100	M49	Unlabeled	Cecum	Water	273.097	274.105	4.894	100	0	0	128726	[M+H]+1
04_hilic_pos_3284_273.09613_4.892		11	M+1	0	M49	Unlabeled	Cecum	Water	273.097	274.105	4.894	100	0	0	128726	[M+H]+1
04_hilic_pos_3284_273.09613_4.892		11	M+2	0	M49	Unlabeled	Cecum	Water	273.097	274.105	4.894	100	0	0	128726	[M+H]+1
04_hilic_pos_3284_273.09613_4.892		11	M+3	0	M49	Unlabeled	Cecum	Water	273.097	274.105	4.894	100	0	0	128726	[M+H]+1
04_hilic_pos_3284_273.09613_4.892		11	M+4	0	M49	Unlabeled	Cecum	Water	273.097	274.105	4.894	100	0	0	128726	[M+H]+1
04_hilic_pos_3284_273.09613_4.892		11	M+5	0	M49	Unlabeled	Cecum	Water	273.097	274.105	4.894	100	0	0	128726	[M+H]+1
04_hilic_pos_3284_273.09613_4.892		11	M+6	0	M49	Unlabeled	Cecum	Water	273.097	274.105	4.894	100	0	0	128726	[M+H]+1
04_hilic_pos_3284_273.09613_4.892		11	M+7	0	M49	Unlabeled	Cecum	Water	273.097	274.105	4.894	100	0	0	128726	[M+H]+1
04_hilic_pos_3284_273.09613_4.892		11	M+8	0	M49	Unlabeled	Cecum	Water	273.097	274.105	4.894	100	0	0	128726	[M+H]+1
04_hilic_pos_3284_273.09613_4.892		11	M+9	0	M49	Unlabeled	Cecum	Water	273.097	274.105	4.894	100	0	0	128726	[M+H]+1
04_hilic_pos_3284_273.09613_4.892		11	M+10	0	M49	Unlabeled	Cecum	Water	273.097	274.105	4.894	100	0	0	128726	[M+H]+1
04_hilic_pos_3284_273.09613_4.892		11	M+11	0	M49	Unlabeled	Cecum	Water	273.097	274.105	4.894	100	0	0	128726	[M+H]+1
04_hilic_pos_3284_273.09613_4.892		11	M	100	M50	Unlabeled	Cecum	Water	273.097	274.105	4.898	94.1	0	0	140186	[M+H]+1
04_hilic_pos_3284_273.09613_4.892		11	M+1	0	M50	Unlabeled	Cecum	Water	273.097	274.105	4.898	94.1	0	0	140186	[M+H]+1
04_hilic_pos_3284_273.09613_4.892		11	M+2	0	M50	Unlabeled	Cecum	Water	273.097	274.105	4.898	94.1	0	0	140186	[M+H]+1
04_hilic_pos_3284_273.09613_4.892		11	M+3	0	M50	Unlabeled	Cecum	Water	273.097	274.105	4.898	94.1	0	0	140186	[M+H]+1
04_hilic_pos_3284_273.09613_4.892		11	M+4	0	M50	Unlabeled	Cecum	Water	273.097	274.105	4.898	94.1	0	0	140186	[M+H]+1
04_hilic_pos_3284_273.09613_4.892		11	M+5	0	M50	Unlabeled	Cecum	Water	273.097	274.105	4.898	94.1	0	0	140186	[M+H]+1
04_hilic_pos_3284_273.09613_4.892		11	M+6	0	M50	Unlabeled	Cecum	Water	273.097	274.105	4.898	94.1	0	0	140186	[M+H]+1
04_hilic_pos_3284_273.09613_4.892		11	M+7	0	M50	Unlabeled	Cecum	Water	273.097	274.105	4.898	94.1	0	0	140186	[M+H]+1
04_hilic_pos_3284_273.09613_4.892		11	M+8	0	M50	Unlabeled	Cecum	Water	273.097	274.105	4.898	94.1	0	0	140186	[M+H]+1
04_hilic_pos_3284_273.09613_4.892		11	M+9	0	M50	Unlabeled	Cecum	Water	273.097	274.105	4.898	94.1	0	0	140186	[M+H]+1
04_hilic_pos_3284_273.09613_4.892		11	M+10	0	M50	Unlabeled	Cecum	Water	273.097	274.105	4.898	94.1	0	0	140186	[M+H]+1
04_hilic_pos_3284_273.09613_4.892		11	M+11	0	M50	Unlabeled	Cecum	Water	273.097	274.105	4.898	94.1	0	0	140186	[M+H]+1
04_hilic_pos_3284_273.09613_4.892		11	M	100	M51	Unlabeled	Cecum	Water	273.097	274.105	4.901	100	0	0	78704.6	[M+H]+1
04_hilic_pos_3284_273.09613_4.892		11	M+1	0	M51	Unlabeled	Cecum	Water	273.097	274.105	4.901	100	0	0	78704.6	[M+H]+1
04_hilic_pos_3284_273.09613_4.892		11	M+2	0	M51	Unlabeled	Cecum	Water	273.097	274.105	4.901	100	0	0	78704.6	[M+H]+1
04_hilic_pos_3284_273.09613_4.892		11	M+3	0	M51	Unlabeled	Cecum	Water	273.097	274.105	4.901	100	0	0	78704.6	[M+H]+1
04_hilic_pos_3284_273.09613_4.892		11	M+4	0	M51	Unlabeled	Cecum	Water	273.097	274.105	4.901	100	0	0	78704.6	[M+H]+1
04_hilic_pos_3284_273.09613_4.892		11	M+5	0	M51	Unlabeled	Cecum	Water	273.097	274.105	4.901	100	0	0	78704.6	[M+H]+1
04_hilic_pos_3284_273.09613_4.892		11	M+6	0	M51	Unlabeled	Cecum	Water	273.097	274.105	4.901	100	0	0	78704.6	[M+H]+1
04_hilic_pos_3284_273.09613_4.892		11	M+7	0	M51	Unlabeled	Cecum	Water	273.097	274.105	4.901	100	0	0	78704.6	[M+H]+1
04_hilic_pos_3284_273.09613_4.892		11	M+8	0	M51	Unlabeled	Cecum	Water	273.097	274.105	4.901	100	0	0	78704.6	[M+H]+1
04_hilic_pos_3284_273.09613_4.892		11	M+9	0	M51	Unlabeled	Cecum	Water	273.097	274.105	4.901	100	0	0	78704.6	[M+H]+1
04_hilic_pos_3284_273.09613_4.892		11	M+10	0	M51	Unlabeled	Cecum	Water	273.097	274.105	4.901	100	0	0	78704.6	[M+H]+1
04_hilic_pos_3284_273.09613_4.892		11	M+11	0	M51	Unlabeled	Cecum	Water	273.097	274.105	4.901	100	0	0	78704.6	[M+H]+1
04_hilic_pos_3284_273.09613_4.892		11	M	100	M52	Unlabeled	Cecum	Water	273.097	274.105	4.893	100	0	0	77249.5	[M+H]+1
04_hilic_pos_3284_273.09613_4.892		11	M+1	0	M52	Unlabeled	Cecum	Water	273.097	274.105	4.893	100	0	0	77249.5	[M+H]+1
04_hilic_pos_3284_273.09613_4.892		11	M+2	0	M52	Unlabeled	Cecum	Water	273.097	274.105	4.893	100	0	0	77249.5	[M+H]+1
04_hilic_pos_3284_273.09613_4.892		11	M+3	0	M52	Unlabeled	Cecum	Water	273.097	274.105	4.893	100	0	0	77249.5	[M+H]+1
04_hilic_pos_3284_273.09613_4.892		11	M+4	0	M52	Unlabeled	Cecum	Water	273.097	274.105	4.893	100	0	0	77249.5	[M+H]+1
04_hilic_pos_3284_273.09613_4.892		11	M+5	0	M52	Unlabeled	Cecum	Water	273.097	274.105	4.893	100	0	0	77249.5	[M+H]+1
04_hilic_pos_3284_273.09613_4.892		11	M+6	0	M52	Unlabeled	Cecum	Water	273.097	274.105	4.893	100	0	0	77249.5	[M+H]+1
04_hilic_pos_3284_273.09613_4.892		11	M+7	0	M52	Unlabeled	Cecum	Water	273.097	274.105	4.893	100	0	0	77249.5	[M+H]+1
04_hilic_pos_3284_273.09613_4.892		11	M+8	0	M52	Unlabeled	Cecum	Water	273.097	274.105	4.893	100	0	0	77249.5	[M+H]+1
04_hilic_pos_3284_273.09613_4.892		11	M+9	0	M52	Unlabeled	Cecum	Water	273.097	274.105	4.893	100	0	0	77249.5	[M+H]+1
04_hilic_pos_3284_273.09613_4.892		11	M+10	0	M52	Unlabeled	Cecum	Water	273.097	274.105	4.893	100	0	0	77249.5	[M+H]+1
04_hilic_pos_3284_273.09613_4.892		11	M+11	0	M52	Unlabeled	Cecum	Water	273.097	274.105	4.893	100	0	0	77249.5	[M+H]+1
04_hilic_pos_3284_273.09613_4.892		11	M	100	M53	Unlabeled	Cecum	Water	273.097	274.105	4.894	100	0	0	89427.9	[M+H]+1
04_hilic_pos_3284_273.09613_4.892		11	M+1	0	M53	Unlabeled	Cecum	Water	273.097	274.105	4.894	100	0	0	89427.9	[M+H]+1
04_hilic_pos_3284_273.09613_4.892		11	M+2	0	M53	Unlabeled	Cecum	Water	273.097	274.105	4.894	100	0	0	89427.9	[M+H]+1
04_hilic_pos_3284_273.09613_4.892		11	M+3	0	M53	Unlabeled	Cecum	Water	273.097	274.105	4.894	100	0	0	89427.9	[M+H]+1
04_hilic_pos_3284_273.09613_4.892		11	M+4	0	M53	Unlabeled	Cecum	Water	273.097	274.105	4.894	100	0	0	89427.9	[M+H]+1
04_hilic_pos_3284_273.09613_4.892		11	M+5	0	M53	Unlabeled	Cecum	Water	273.097	274.105	4.894	100	0	0	89427.9	[M+H]+1
04_hilic_pos_3284_273.09613_4.892		11	M+6	0	M53	Unlabeled	Cecum	Water	273.097	274.105	4.894	100	0	0	89427.9	[M+H]+1
04_hilic_pos_3284_273.09613_4.892		11	M+7	0	M53	Unlabeled	Cecum	Water	273.097	274.105	4.894	100	0	0	89427.9	[M+H]+1
04_hilic_pos_3284_273.09613_4.892		11	M+8	0	M53	Unlabeled	Cecum	Water	273.097	274.105	4.894	100	0	0	89427.9	[M+H]+1
04_hilic_pos_3284_273.09613_4.892		11	M+9	0	M53	Unlabeled	Cecum	Water	273.097	274.105	4.894	100	0	0	89427.9	[M+H]+1
04_hilic_pos_3284_273.09613_4.892		11	M+10	0	M53	Unlabeled	Cecum	Water	273.097	274.105	4.894	100	0	0	89427.9	[M+H]+1
04_hilic_pos_3284_273.09613_4.892		11	M+11	0	M53	Unlabeled	Cecum	Water	273.097	274.105	4.894	100	0	0	89427.9	[M+H]+1
04_hilic_pos_3284_273.09613_4.892		11	M	100	M54	Unlabeled	Cecum	Water	273.097	274.105	4.877	100	0	0	17603.5	[M+H]+1
04_hilic_pos_3284_273.09613_4.892		11	M+1	0	M54	Unlabeled	Cecum	Water	273.097	274.105	4.877	100	0	0	17603.5	[M+H]+1
04_hilic_pos_3284_273.09613_4.892		11	M+2	0	M54	Unlabeled	Cecum	Water	273.097	274.105	4.877	100	0	0	17603.5	[M+H]+1
04_hilic_pos_3284_273.09613_4.892		11	M+3	0	M54	Unlabeled	Cecum	Water	273.097	274.105	4.877	100	0	0	17603.5	[M+H]+1
04_hilic_pos_3284_273.09613_4.892		11	M+4	0	M54	Unlabeled	Cecum	Water	273.097	274.105	4.877	100	0	0	17603.5	[M+H]+1
04_hilic_pos_3284_273.09613_4.892		11	M+5	0	M54	Unlabeled	Cecum	Water	273.097	274.105	4.877	100	0	0	17603.5	[M+H]+1
04_hilic_pos_3284_273.09613_4.892		11	M+6	0	M54	Unlabeled	Cecum	Water	273.097	274.105	4.877	100	0	0	17603.5	[M+H]+1
04_hilic_pos_3284_273.09613_4.892		11	M+7	0	M54	Unlabeled	Cecum	Water	273.097	274.105	4.877	100	0	0	17603.5	[M+H]+1
04_hilic_pos_3284_273.09613_4.892		11	M+8	0	M54	Unlabeled	Cecum	Water	273.097	274.105	4.877	100	0	0	17603.5	[M+H]+1
04_hilic_pos_3284_273.09613_4.892		11	M+9	0	M54	Unlabeled	Cecum	Water	273.097	274.105	4.877	100	0	0	17603.5	[M+H]+1
04_hilic_pos_3284_273.09613_4.892		11	M+10	0	M54	Unlabeled	Cecum	Water	273.097	274.105	4.877	100	0	0	17603.5	[M+H]+1
04_hilic_pos_3284_273.09613_4.892		11	M+11	0	M54	Unlabeled	Cecum	Water	273.097	274.105	4.877	100	0	0	17603.5	[M+H]+1
04_hilic_pos_3284_273.09613_4.892		11	M	100	M55	Unlabeled	Cecum	DSS	273.097	274.105	4.903	100	0	0	67261.9	[M+H]+1
04_hilic_pos_3284_273.09613_4.892		11	M+1	0	M55	Unlabeled	Cecum	DSS	273.097	274.105	4.903	100	0	0	67261.9	[M+H]+1
04_hilic_pos_3284_273.09613_4.892		11	M+2	0	M55	Unlabeled	Cecum	DSS	273.097	274.105	4.903	100	0	0	67261.9	[M+H]+1
04_hilic_pos_3284_273.09613_4.892		11	M+3	0	M55	Unlabeled	Cecum	DSS	273.097	274.105	4.903	100	0	0	67261.9	[M+H]+1
04_hilic_pos_3284_273.09613_4.892		11	M+4	0	M55	Unlabeled	Cecum	DSS	273.097	274.105	4.903	100	0	0	67261.9	[M+H]+1
04_hilic_pos_3284_273.09613_4.892		11	M+5	0	M55	Unlabeled	Cecum	DSS	273.097	274.105	4.903	100	0	0	67261.9	[M+H]+1
04_hilic_pos_3284_273.09613_4.892		11	M+6	0	M55	Unlabeled	Cecum	DSS	273.097	274.105	4.903	100	0	0	67261.9	[M+H]+1
04_hilic_pos_3284_273.09613_4.892		11	M+7	0	M55	Unlabeled	Cecum	DSS	273.097	274.105	4.903	100	0	0	67261.9	[M+H]+1
04_hilic_pos_3284_273.09613_4.892		11	M+8	0	M55	Unlabeled	Cecum	DSS	273.097	274.105	4.903	100	0	0	67261.9	[M+H]+1
04_hilic_pos_3284_273.09613_4.892		11	M+9	0	M55	Unlabeled	Cecum	DSS	273.097	274.105	4.903	100	0	0	67261.9	[M+H]+1
04_hilic_pos_3284_273.09613_4.892		11	M+10	0	M55	Unlabeled	Cecum	DSS	273.097	274.105	4.903	100	0	0	67261.9	[M+H]+1
04_hilic_pos_3284_273.09613_4.892		11	M+11	0	M55	Unlabeled	Cecum	DSS	273.097	274.105	4.903	100	0	0	67261.9	[M+H]+1
04_hilic_pos_3284_273.09613_4.892		11	M	100	M56	Unlabeled	Cecum	DSS	273.097	274.105	4.896	100	0	0	95265.1	[M+H]+1
04_hilic_pos_3284_273.09613_4.892		11	M+1	0	M56	Unlabeled	Cecum	DSS	273.097	274.105	4.896	100	0	0	95265.1	[M+H]+1
04_hilic_pos_3284_273.09613_4.892		11	M+2	0	M56	Unlabeled	Cecum	DSS	273.097	274.105	4.896	100	0	0	95265.1	[M+H]+1
04_hilic_pos_3284_273.09613_4.892		11	M+3	0	M56	Unlabeled	Cecum	DSS	273.097	274.105	4.896	100	0	0	95265.1	[M+H]+1
04_hilic_pos_3284_273.09613_4.892		11	M+4	0	M56	Unlabeled	Cecum	DSS	273.097	274.105	4.896	100	0	0	95265.1	[M+H]+1
04_hilic_pos_3284_273.09613_4.892		11	M+5	0	M56	Unlabeled	Cecum	DSS	273.097	274.105	4.896	100	0	0	95265.1	[M+H]+1
04_hilic_pos_3284_273.09613_4.892		11	M+6	0	M56	Unlabeled	Cecum	DSS	273.097	274.105	4.896	100	0	0	95265.1	[M+H]+1
04_hilic_pos_3284_273.09613_4.892		11	M+7	0	M56	Unlabeled	Cecum	DSS	273.097	274.105	4.896	100	0	0	95265.1	[M+H]+1
04_hilic_pos_3284_273.09613_4.892		11	M+8	0	M56	Unlabeled	Cecum	DSS	273.097	274.105	4.896	100	0	0	95265.1	[M+H]+1
04_hilic_pos_3284_273.09613_4.892		11	M+9	0	M56	Unlabeled	Cecum	DSS	273.097	274.105	4.896	100	0	0	95265.1	[M+H]+1
04_hilic_pos_3284_273.09613_4.892		11	M+10	0	M56	Unlabeled	Cecum	DSS	273.097	274.105	4.896	100	0	0	95265.1	[M+H]+1
04_hilic_pos_3284_273.09613_4.892		11	M+11	0	M56	Unlabeled	Cecum	DSS	273.097	274.105	4.896	100	0	0	95265.1	[M+H]+1
04_hilic_pos_3284_273.09613_4.892		11	M	100	M57	Unlabeled	Cecum	DSS	273.097	274.105	4.893	100	0	0	5435.71	[M+H]+1
04_hilic_pos_3284_273.09613_4.892		11	M+1	0	M57	Unlabeled	Cecum	DSS	273.097	274.105	4.893	100	0	0	5435.71	[M+H]+1
04_hilic_pos_3284_273.09613_4.892		11	M+2	0	M57	Unlabeled	Cecum	DSS	273.097	274.105	4.893	100	0	0	5435.71	[M+H]+1
04_hilic_pos_3284_273.09613_4.892		11	M+3	0	M57	Unlabeled	Cecum	DSS	273.097	274.105	4.893	100	0	0	5435.71	[M+H]+1
04_hilic_pos_3284_273.09613_4.892		11	M+4	0	M57	Unlabeled	Cecum	DSS	273.097	274.105	4.893	100	0	0	5435.71	[M+H]+1
04_hilic_pos_3284_273.09613_4.892		11	M+5	0	M57	Unlabeled	Cecum	DSS	273.097	274.105	4.893	100	0	0	5435.71	[M+H]+1
04_hilic_pos_3284_273.09613_4.892		11	M+6	0	M57	Unlabeled	Cecum	DSS	273.097	274.105	4.893	100	0	0	5435.71	[M+H]+1
04_hilic_pos_3284_273.09613_4.892		11	M+7	0	M57	Unlabeled	Cecum	DSS	273.097	274.105	4.893	100	0	0	5435.71	[M+H]+1
04_hilic_pos_3284_273.09613_4.892		11	M+8	0	M57	Unlabeled	Cecum	DSS	273.097	274.105	4.893	100	0	0	5435.71	[M+H]+1
04_hilic_pos_3284_273.09613_4.892		11	M+9	0	M57	Unlabeled	Cecum	DSS	273.097	274.105	4.893	100	0	0	5435.71	[M+H]+1
04_hilic_pos_3284_273.09613_4.892		11	M+10	0	M57	Unlabeled	Cecum	DSS	273.097	274.105	4.893	100	0	0	5435.71	[M+H]+1
04_hilic_pos_3284_273.09613_4.892		11	M+11	0	M57	Unlabeled	Cecum	DSS	273.097	274.105	4.893	100	0	0	5435.71	[M+H]+1
04_hilic_pos_3284_273.09613_4.892		11	M	100	M58	Unlabeled	Cecum	DSS	273.097	274.105	4.857	100	0	0	23769	[M+H]+1
04_hilic_pos_3284_273.09613_4.892		11	M+1	0	M58	Unlabeled	Cecum	DSS	273.097	274.105	4.857	100	0	0	23769	[M+H]+1
04_hilic_pos_3284_273.09613_4.892		11	M+2	0	M58	Unlabeled	Cecum	DSS	273.097	274.105	4.857	100	0	0	23769	[M+H]+1
04_hilic_pos_3284_273.09613_4.892		11	M+3	0	M58	Unlabeled	Cecum	DSS	273.097	274.105	4.857	100	0	0	23769	[M+H]+1
04_hilic_pos_3284_273.09613_4.892		11	M+4	0	M58	Unlabeled	Cecum	DSS	273.097	274.105	4.857	100	0	0	23769	[M+H]+1
04_hilic_pos_3284_273.09613_4.892		11	M+5	0	M58	Unlabeled	Cecum	DSS	273.097	274.105	4.857	100	0	0	23769	[M+H]+1
04_hilic_pos_3284_273.09613_4.892		11	M+6	0	M58	Unlabeled	Cecum	DSS	273.097	274.105	4.857	100	0	0	23769	[M+H]+1
04_hilic_pos_3284_273.09613_4.892		11	M+7	0	M58	Unlabeled	Cecum	DSS	273.097	274.105	4.857	100	0	0	23769	[M+H]+1
04_hilic_pos_3284_273.09613_4.892		11	M+8	0	M58	Unlabeled	Cecum	DSS	273.097	274.105	4.857	100	0	0	23769	[M+H]+1
04_hilic_pos_3284_273.09613_4.892		11	M+9	0	M58	Unlabeled	Cecum	DSS	273.097	274.105	4.857	100	0	0	23769	[M+H]+1
04_hilic_pos_3284_273.09613_4.892		11	M+10	0	M58	Unlabeled	Cecum	DSS	273.097	274.105	4.857	100	0	0	23769	[M+H]+1
04_hilic_pos_3284_273.09613_4.892		11	M+11	0	M58	Unlabeled	Cecum	DSS	273.097	274.105	4.857	100	0	0	23769	[M+H]+1
04_hilic_pos_3284_273.09613_4.892		11	M	100	M59	Unlabeled	Cecum	DSS	273.097	274.105	4.898	100	0	0	49320.1	[M+H]+1
04_hilic_pos_3284_273.09613_4.892		11	M+1	0	M59	Unlabeled	Cecum	DSS	273.097	274.105	4.898	100	0	0	49320.1	[M+H]+1
04_hilic_pos_3284_273.09613_4.892		11	M+2	0	M59	Unlabeled	Cecum	DSS	273.097	274.105	4.898	100	0	0	49320.1	[M+H]+1
04_hilic_pos_3284_273.09613_4.892		11	M+3	0	M59	Unlabeled	Cecum	DSS	273.097	274.105	4.898	100	0	0	49320.1	[M+H]+1
04_hilic_pos_3284_273.09613_4.892		11	M+4	0	M59	Unlabeled	Cecum	DSS	273.097	274.105	4.898	100	0	0	49320.1	[M+H]+1
04_hilic_pos_3284_273.09613_4.892		11	M+5	0	M59	Unlabeled	Cecum	DSS	273.097	274.105	4.898	100	0	0	49320.1	[M+H]+1
04_hilic_pos_3284_273.09613_4.892		11	M+6	0	M59	Unlabeled	Cecum	DSS	273.097	274.105	4.898	100	0	0	49320.1	[M+H]+1
04_hilic_pos_3284_273.09613_4.892		11	M+7	0	M59	Unlabeled	Cecum	DSS	273.097	274.105	4.898	100	0	0	49320.1	[M+H]+1
04_hilic_pos_3284_273.09613_4.892		11	M+8	0	M59	Unlabeled	Cecum	DSS	273.097	274.105	4.898	100	0	0	49320.1	[M+H]+1
04_hilic_pos_3284_273.09613_4.892		11	M+9	0	M59	Unlabeled	Cecum	DSS	273.097	274.105	4.898	100	0	0	49320.1	[M+H]+1
04_hilic_pos_3284_273.09613_4.892		11	M+10	0	M59	Unlabeled	Cecum	DSS	273.097	274.105	4.898	100	0	0	49320.1	[M+H]+1
04_hilic_pos_3284_273.09613_4.892		11	M+11	0	M59	Unlabeled	Cecum	DSS	273.097	274.105	4.898	100	0	0	49320.1	[M+H]+1
04_hilic_pos_3284_273.09613_4.892		11	M	100	M60	Unlabeled	Cecum	DSS	273.097	274.105	4.893	100	0	0	68528.7	[M+H]+1
04_hilic_pos_3284_273.09613_4.892		11	M+1	0	M60	Unlabeled	Cecum	DSS	273.097	274.105	4.893	100	0	0	68528.7	[M+H]+1
04_hilic_pos_3284_273.09613_4.892		11	M+2	0	M60	Unlabeled	Cecum	DSS	273.097	274.105	4.893	100	0	0	68528.7	[M+H]+1
04_hilic_pos_3284_273.09613_4.892		11	M+3	0	M60	Unlabeled	Cecum	DSS	273.097	274.105	4.893	100	0	0	68528.7	[M+H]+1
04_hilic_pos_3284_273.09613_4.892		11	M+4	0	M60	Unlabeled	Cecum	DSS	273.097	274.105	4.893	100	0	0	68528.7	[M+H]+1
04_hilic_pos_3284_273.09613_4.892		11	M+5	0	M60	Unlabeled	Cecum	DSS	273.097	274.105	4.893	100	0	0	68528.7	[M+H]+1
04_hilic_pos_3284_273.09613_4.892		11	M+6	0	M60	Unlabeled	Cecum	DSS	273.097	274.105	4.893	100	0	0	68528.7	[M+H]+1
04_hilic_pos_3284_273.09613_4.892		11	M+7	0	M60	Unlabeled	Cecum	DSS	273.097	274.105	4.893	100	0	0	68528.7	[M+H]+1
04_hilic_pos_3284_273.09613_4.892		11	M+8	0	M60	Unlabeled	Cecum	DSS	273.097	274.105	4.893	100	0	0	68528.7	[M+H]+1
04_hilic_pos_3284_273.09613_4.892		11	M+9	0	M60	Unlabeled	Cecum	DSS	273.097	274.105	4.893	100	0	0	68528.7	[M+H]+1
04_hilic_pos_3284_273.09613_4.892		11	M+10	0	M60	Unlabeled	Cecum	DSS	273.097	274.105	4.893	100	0	0	68528.7	[M+H]+1
04_hilic_pos_3284_273.09613_4.892		11	M+11	0	M60	Unlabeled	Cecum	DSS	273.097	274.105	4.893	100	0	0	68528.7	[M+H]+1
04_hilic_pos_3284_273.09613_4.892		11	M	100	M61	C13	Cecum	Water	273.097	274.105	4.898	100	0	0	37736.9	[M+H]+1
04_hilic_pos_3284_273.09613_4.892		11	M+1	0	M61	C13	Cecum	Water	273.097	274.105	4.898	100	0	0	37736.9	[M+H]+1
04_hilic_pos_3284_273.09613_4.892		11	M+2	0	M61	C13	Cecum	Water	273.097	274.105	4.898	100	0	0	37736.9	[M+H]+1
04_hilic_pos_3284_273.09613_4.892		11	M+3	0	M61	C13	Cecum	Water	273.097	274.105	4.898	100	0	0	37736.9	[M+H]+1
04_hilic_pos_3284_273.09613_4.892		11	M+4	0	M61	C13	Cecum	Water	273.097	274.105	4.898	100	0	0	37736.9	[M+H]+1
04_hilic_pos_3284_273.09613_4.892		11	M+5	0	M61	C13	Cecum	Water	273.097	274.105	4.898	100	0	0	37736.9	[M+H]+1
04_hilic_pos_3284_273.09613_4.892		11	M+6	0	M61	C13	Cecum	Water	273.097	274.105	4.898	100	0	0	37736.9	[M+H]+1
04_hilic_pos_3284_273.09613_4.892		11	M+7	0	M61	C13	Cecum	Water	273.097	274.105	4.898	100	0	0	37736.9	[M+H]+1
04_hilic_pos_3284_273.09613_4.892		11	M+8	0	M61	C13	Cecum	Water	273.097	274.105	4.898	100	0	0	37736.9	[M+H]+1
04_hilic_pos_3284_273.09613_4.892		11	M+9	0	M61	C13	Cecum	Water	273.097	274.105	4.898	100	0	0	37736.9	[M+H]+1
04_hilic_pos_3284_273.09613_4.892		11	M+10	0	M61	C13	Cecum	Water	273.097	274.105	4.898	100	0	0	37736.9	[M+H]+1
04_hilic_pos_3284_273.09613_4.892		11	M+11	0	M61	C13	Cecum	Water	273.097	274.105	4.898	100	0	0	37736.9	[M+H]+1
04_hilic_pos_3284_273.09613_4.892		11	M	100	M62	C13	Cecum	Water	273.097	274.105	4.897	100	0	0	22912.9	[M+H]+1
04_hilic_pos_3284_273.09613_4.892		11	M+1	0	M62	C13	Cecum	Water	273.097	274.105	4.897	100	0	0	22912.9	[M+H]+1
04_hilic_pos_3284_273.09613_4.892		11	M+2	0	M62	C13	Cecum	Water	273.097	274.105	4.897	100	0	0	22912.9	[M+H]+1
04_hilic_pos_3284_273.09613_4.892		11	M+3	0	M62	C13	Cecum	Water	273.097	274.105	4.897	100	0	0	22912.9	[M+H]+1
04_hilic_pos_3284_273.09613_4.892		11	M+4	0	M62	C13	Cecum	Water	273.097	274.105	4.897	100	0	0	22912.9	[M+H]+1
04_hilic_pos_3284_273.09613_4.892		11	M+5	0	M62	C13	Cecum	Water	273.097	274.105	4.897	100	0	0	22912.9	[M+H]+1
04_hilic_pos_3284_273.09613_4.892		11	M+6	0	M62	C13	Cecum	Water	273.097	274.105	4.897	100	0	0	22912.9	[M+H]+1
04_hilic_pos_3284_273.09613_4.892		11	M+7	0	M62	C13	Cecum	Water	273.097	274.105	4.897	100	0	0	22912.9	[M+H]+1
04_hilic_pos_3284_273.09613_4.892		11	M+8	0	M62	C13	Cecum	Water	273.097	274.105	4.897	100	0	0	22912.9	[M+H]+1
04_hilic_pos_3284_273.09613_4.892		11	M+9	0	M62	C13	Cecum	Water	273.097	274.105	4.897	100	0	0	22912.9	[M+H]+1
04_hilic_pos_3284_273.09613_4.892		11	M+10	0	M62	C13	Cecum	Water	273.097	274.105	4.897	100	0	0	22912.9	[M+H]+1
04_hilic_pos_3284_273.09613_4.892		11	M+11	0	M62	C13	Cecum	Water	273.097	274.105	4.897	100	0	0	22912.9	[M+H]+1
04_hilic_pos_3284_273.09613_4.892		11	M	100	M63	C13	Cecum	Water	273.097	274.105	4.896	100	0	0	45832.8	[M+H]+1
04_hilic_pos_3284_273.09613_4.892		11	M+1	0	M63	C13	Cecum	Water	273.097	274.105	4.896	100	0	0	45832.8	[M+H]+1
04_hilic_pos_3284_273.09613_4.892		11	M+2	0	M63	C13	Cecum	Water	273.097	274.105	4.896	100	0	0	45832.8	[M+H]+1
04_hilic_pos_3284_273.09613_4.892		11	M+3	0	M63	C13	Cecum	Water	273.097	274.105	4.896	100	0	0	45832.8	[M+H]+1
04_hilic_pos_3284_273.09613_4.892		11	M+4	0	M63	C13	Cecum	Water	273.097	274.105	4.896	100	0	0	45832.8	[M+H]+1
04_hilic_pos_3284_273.09613_4.892		11	M+5	0	M63	C13	Cecum	Water	273.097	274.105	4.896	100	0	0	45832.8	[M+H]+1
04_hilic_pos_3284_273.09613_4.892		11	M+6	0	M63	C13	Cecum	Water	273.097	274.105	4.896	100	0	0	45832.8	[M+H]+1
04_hilic_pos_3284_273.09613_4.892		11	M+7	0	M63	C13	Cecum	Water	273.097	274.105	4.896	100	0	0	45832.8	[M+H]+1
04_hilic_pos_3284_273.09613_4.892		11	M+8	0	M63	C13	Cecum	Water	273.097	274.105	4.896	100	0	0	45832.8	[M+H]+1
04_hilic_pos_3284_273.09613_4.892		11	M+9	0	M63	C13	Cecum	Water	273.097	274.105	4.896	100	0	0	45832.8	[M+H]+1
04_hilic_pos_3284_273.09613_4.892		11	M+10	0	M63	C13	Cecum	Water	273.097	274.105	4.896	100	0	0	45832.8	[M+H]+1
04_hilic_pos_3284_273.09613_4.892		11	M+11	0	M63	C13	Cecum	Water	273.097	274.105	4.896	100	0	0	45832.8	[M+H]+1
04_hilic_pos_3284_273.09613_4.892		11	M	100	M64	C13	Cecum	Water	273.097	274.105	4.896	100	0	0	34313.9	[M+H]+1
04_hilic_pos_3284_273.09613_4.892		11	M+1	0	M64	C13	Cecum	Water	273.097	274.105	4.896	100	0	0	34313.9	[M+H]+1
04_hilic_pos_3284_273.09613_4.892		11	M+2	0	M64	C13	Cecum	Water	273.097	274.105	4.896	100	0	0	34313.9	[M+H]+1
04_hilic_pos_3284_273.09613_4.892		11	M+3	0	M64	C13	Cecum	Water	273.097	274.105	4.896	100	0	0	34313.9	[M+H]+1
04_hilic_pos_3284_273.09613_4.892		11	M+4	0	M64	C13	Cecum	Water	273.097	274.105	4.896	100	0	0	34313.9	[M+H]+1
04_hilic_pos_3284_273.09613_4.892		11	M+5	0	M64	C13	Cecum	Water	273.097	274.105	4.896	100	0	0	34313.9	[M+H]+1
04_hilic_pos_3284_273.09613_4.892		11	M+6	0	M64	C13	Cecum	Water	273.097	274.105	4.896	100	0	0	34313.9	[M+H]+1
04_hilic_pos_3284_273.09613_4.892		11	M+7	0	M64	C13	Cecum	Water	273.097	274.105	4.896	100	0	0	34313.9	[M+H]+1
04_hilic_pos_3284_273.09613_4.892		11	M+8	0	M64	C13	Cecum	Water	273.097	274.105	4.896	100	0	0	34313.9	[M+H]+1
04_hilic_pos_3284_273.09613_4.892		11	M+9	0	M64	C13	Cecum	Water	273.097	274.105	4.896	100	0	0	34313.9	[M+H]+1
04_hilic_pos_3284_273.09613_4.892		11	M+10	0	M64	C13	Cecum	Water	273.097	274.105	4.896	100	0	0	34313.9	[M+H]+1
04_hilic_pos_3284_273.09613_4.892		11	M+11	0	M64	C13	Cecum	Water	273.097	274.105	4.896	100	0	0	34313.9	[M+H]+1
04_hilic_pos_3284_273.09613_4.892		11	M	100	M65	C13	Cecum	Water	273.097	274.105	4.889	100	0	0	23603.4	[M+H]+1
04_hilic_pos_3284_273.09613_4.892		11	M+1	0	M65	C13	Cecum	Water	273.097	274.105	4.889	100	0	0	23603.4	[M+H]+1
04_hilic_pos_3284_273.09613_4.892		11	M+2	0	M65	C13	Cecum	Water	273.097	274.105	4.889	100	0	0	23603.4	[M+H]+1
04_hilic_pos_3284_273.09613_4.892		11	M+3	0	M65	C13	Cecum	Water	273.097	274.105	4.889	100	0	0	23603.4	[M+H]+1
04_hilic_pos_3284_273.09613_4.892		11	M+4	0	M65	C13	Cecum	Water	273.097	274.105	4.889	100	0	0	23603.4	[M+H]+1
04_hilic_pos_3284_273.09613_4.892		11	M+5	0	M65	C13	Cecum	Water	273.097	274.105	4.889	100	0	0	23603.4	[M+H]+1
04_hilic_pos_3284_273.09613_4.892		11	M+6	0	M65	C13	Cecum	Water	273.097	274.105	4.889	100	0	0	23603.4	[M+H]+1
04_hilic_pos_3284_273.09613_4.892		11	M+7	0	M65	C13	Cecum	Water	273.097	274.105	4.889	100	0	0	23603.4	[M+H]+1
04_hilic_pos_3284_273.09613_4.892		11	M+8	0	M65	C13	Cecum	Water	273.097	274.105	4.889	100	0	0	23603.4	[M+H]+1
04_hilic_pos_3284_273.09613_4.892		11	M+9	0	M65	C13	Cecum	Water	273.097	274.105	4.889	100	0	0	23603.4	[M+H]+1
04_hilic_pos_3284_273.09613_4.892		11	M+10	0	M65	C13	Cecum	Water	273.097	274.105	4.889	100	0	0	23603.4	[M+H]+1
04_hilic_pos_3284_273.09613_4.892		11	M+11	0	M65	C13	Cecum	Water	273.097	274.105	4.889	100	0	0	23603.4	[M+H]+1
04_hilic_pos_3284_273.09613_4.892		11	M	100	M66	C13	Cecum	Water	273.097	274.105	4.894	92.31	0	0	52949.6	[M+H]+1
04_hilic_pos_3284_273.09613_4.892		11	M+1	0	M66	C13	Cecum	Water	273.097	274.105	4.894	92.31	0	0	52949.6	[M+H]+1
04_hilic_pos_3284_273.09613_4.892		11	M+2	0	M66	C13	Cecum	Water	273.097	274.105	4.894	92.31	0	0	52949.6	[M+H]+1
04_hilic_pos_3284_273.09613_4.892		11	M+3	0	M66	C13	Cecum	Water	273.097	274.105	4.894	92.31	0	0	52949.6	[M+H]+1
04_hilic_pos_3284_273.09613_4.892		11	M+4	0	M66	C13	Cecum	Water	273.097	274.105	4.894	92.31	0	0	52949.6	[M+H]+1
04_hilic_pos_3284_273.09613_4.892		11	M+5	0	M66	C13	Cecum	Water	273.097	274.105	4.894	92.31	0	0	52949.6	[M+H]+1
04_hilic_pos_3284_273.09613_4.892		11	M+6	0	M66	C13	Cecum	Water	273.097	274.105	4.894	92.31	0	0	52949.6	[M+H]+1
04_hilic_pos_3284_273.09613_4.892		11	M+7	0	M66	C13	Cecum	Water	273.097	274.105	4.894	92.31	0	0	52949.6	[M+H]+1
04_hilic_pos_3284_273.09613_4.892		11	M+8	0	M66	C13	Cecum	Water	273.097	274.105	4.894	92.31	0	0	52949.6	[M+H]+1
04_hilic_pos_3284_273.09613_4.892		11	M+9	0	M66	C13	Cecum	Water	273.097	274.105	4.894	92.31	0	0	52949.6	[M+H]+1
04_hilic_pos_3284_273.09613_4.892		11	M+10	0	M66	C13	Cecum	Water	273.097	274.105	4.894	92.31	0	0	52949.6	[M+H]+1
04_hilic_pos_3284_273.09613_4.892		11	M+11	0	M66	C13	Cecum	Water	273.097	274.105	4.894	92.31	0	0	52949.6	[M+H]+1
04_hilic_pos_3284_273.09613_4.892		11	M	100	M67	C13	Cecum	DSS	273.097	274.105	4.894	93.41	0	0	76714.5	[M+H]+1
04_hilic_pos_3284_273.09613_4.892		11	M+1	0	M67	C13	Cecum	DSS	273.097	274.105	4.894	93.41	0	0	76714.5	[M+H]+1
04_hilic_pos_3284_273.09613_4.892		11	M+2	0	M67	C13	Cecum	DSS	273.097	274.105	4.894	93.41	0	0	76714.5	[M+H]+1
04_hilic_pos_3284_273.09613_4.892		11	M+3	0	M67	C13	Cecum	DSS	273.097	274.105	4.894	93.41	0	0	76714.5	[M+H]+1
04_hilic_pos_3284_273.09613_4.892		11	M+4	0	M67	C13	Cecum	DSS	273.097	274.105	4.894	93.41	0	0	76714.5	[M+H]+1
04_hilic_pos_3284_273.09613_4.892		11	M+5	0	M67	C13	Cecum	DSS	273.097	274.105	4.894	93.41	0	0	76714.5	[M+H]+1
04_hilic_pos_3284_273.09613_4.892		11	M+6	0	M67	C13	Cecum	DSS	273.097	274.105	4.894	93.41	0	0	76714.5	[M+H]+1
04_hilic_pos_3284_273.09613_4.892		11	M+7	0	M67	C13	Cecum	DSS	273.097	274.105	4.894	93.41	0	0	76714.5	[M+H]+1
04_hilic_pos_3284_273.09613_4.892		11	M+8	0	M67	C13	Cecum	DSS	273.097	274.105	4.894	93.41	0	0	76714.5	[M+H]+1
04_hilic_pos_3284_273.09613_4.892		11	M+9	0	M67	C13	Cecum	DSS	273.097	274.105	4.894	93.41	0	0	76714.5	[M+H]+1
04_hilic_pos_3284_273.09613_4.892		11	M+10	0	M67	C13	Cecum	DSS	273.097	274.105	4.894	93.41	0	0	76714.5	[M+H]+1
04_hilic_pos_3284_273.09613_4.892		11	M+11	0	M67	C13	Cecum	DSS	273.097	274.105	4.894	93.41	0	0	76714.5	[M+H]+1
04_hilic_pos_3284_273.09613_4.892		11	M	96.5718	M68	C13	Cecum	DSS	273.097	274.105	4.892	100	0.311651	0	66598	[M+H]+1
04_hilic_pos_3284_273.09613_4.892		11	M+1	3.42816	M68	C13	Cecum	DSS	273.097	274.105	4.892	100	0.311651	0	66598	[M+H]+1
04_hilic_pos_3284_273.09613_4.892		11	M+2	0	M68	C13	Cecum	DSS	273.097	274.105	4.892	100	0.311651	0	66598	[M+H]+1
04_hilic_pos_3284_273.09613_4.892		11	M+3	0	M68	C13	Cecum	DSS	273.097	274.105	4.892	100	0.311651	0	66598	[M+H]+1
04_hilic_pos_3284_273.09613_4.892		11	M+4	0	M68	C13	Cecum	DSS	273.097	274.105	4.892	100	0.311651	0	66598	[M+H]+1
04_hilic_pos_3284_273.09613_4.892		11	M+5	0	M68	C13	Cecum	DSS	273.097	274.105	4.892	100	0.311651	0	66598	[M+H]+1
04_hilic_pos_3284_273.09613_4.892		11	M+6	0	M68	C13	Cecum	DSS	273.097	274.105	4.892	100	0.311651	0	66598	[M+H]+1
04_hilic_pos_3284_273.09613_4.892		11	M+7	0	M68	C13	Cecum	DSS	273.097	274.105	4.892	100	0.311651	0	66598	[M+H]+1
04_hilic_pos_3284_273.09613_4.892		11	M+8	0	M68	C13	Cecum	DSS	273.097	274.105	4.892	100	0.311651	0	66598	[M+H]+1
04_hilic_pos_3284_273.09613_4.892		11	M+9	0	M68	C13	Cecum	DSS	273.097	274.105	4.892	100	0.311651	0	66598	[M+H]+1
04_hilic_pos_3284_273.09613_4.892		11	M+10	0	M68	C13	Cecum	DSS	273.097	274.105	4.892	100	0.311651	0	66598	[M+H]+1
04_hilic_pos_3284_273.09613_4.892		11	M+11	0	M68	C13	Cecum	DSS	273.097	274.105	4.892	100	0.311651	0	66598	[M+H]+1
04_hilic_pos_3284_273.09613_4.892		11	M	100	M69	C13	Cecum	DSS	273.097	274.105	4.885	100	0	0	10539	[M+H]+1
04_hilic_pos_3284_273.09613_4.892		11	M+1	0	M69	C13	Cecum	DSS	273.097	274.105	4.885	100	0	0	10539	[M+H]+1
04_hilic_pos_3284_273.09613_4.892		11	M+2	0	M69	C13	Cecum	DSS	273.097	274.105	4.885	100	0	0	10539	[M+H]+1
04_hilic_pos_3284_273.09613_4.892		11	M+3	0	M69	C13	Cecum	DSS	273.097	274.105	4.885	100	0	0	10539	[M+H]+1
04_hilic_pos_3284_273.09613_4.892		11	M+4	0	M69	C13	Cecum	DSS	273.097	274.105	4.885	100	0	0	10539	[M+H]+1
04_hilic_pos_3284_273.09613_4.892		11	M+5	0	M69	C13	Cecum	DSS	273.097	274.105	4.885	100	0	0	10539	[M+H]+1
04_hilic_pos_3284_273.09613_4.892		11	M+6	0	M69	C13	Cecum	DSS	273.097	274.105	4.885	100	0	0	10539	[M+H]+1
04_hilic_pos_3284_273.09613_4.892		11	M+7	0	M69	C13	Cecum	DSS	273.097	274.105	4.885	100	0	0	10539	[M+H]+1
04_hilic_pos_3284_273.09613_4.892		11	M+8	0	M69	C13	Cecum	DSS	273.097	274.105	4.885	100	0	0	10539	[M+H]+1
04_hilic_pos_3284_273.09613_4.892		11	M+9	0	M69	C13	Cecum	DSS	273.097	274.105	4.885	100	0	0	10539	[M+H]+1
04_hilic_pos_3284_273.09613_4.892		11	M+10	0	M69	C13	Cecum	DSS	273.097	274.105	4.885	100	0	0	10539	[M+H]+1
04_hilic_pos_3284_273.09613_4.892		11	M+11	0	M69	C13	Cecum	DSS	273.097	274.105	4.885	100	0	0	10539	[M+H]+1
04_hilic_pos_3284_273.09613_4.892		11	M	100	M70	C13	Cecum	DSS	273.097	274.105	4.893	100	0	0	13344.3	[M+H]+1
04_hilic_pos_3284_273.09613_4.892		11	M+1	0	M70	C13	Cecum	DSS	273.097	274.105	4.893	100	0	0	13344.3	[M+H]+1
04_hilic_pos_3284_273.09613_4.892		11	M+2	0	M70	C13	Cecum	DSS	273.097	274.105	4.893	100	0	0	13344.3	[M+H]+1
04_hilic_pos_3284_273.09613_4.892		11	M+3	0	M70	C13	Cecum	DSS	273.097	274.105	4.893	100	0	0	13344.3	[M+H]+1
04_hilic_pos_3284_273.09613_4.892		11	M+4	0	M70	C13	Cecum	DSS	273.097	274.105	4.893	100	0	0	13344.3	[M+H]+1
04_hilic_pos_3284_273.09613_4.892		11	M+5	0	M70	C13	Cecum	DSS	273.097	274.105	4.893	100	0	0	13344.3	[M+H]+1
04_hilic_pos_3284_273.09613_4.892		11	M+6	0	M70	C13	Cecum	DSS	273.097	274.105	4.893	100	0	0	13344.3	[M+H]+1
04_hilic_pos_3284_273.09613_4.892		11	M+7	0	M70	C13	Cecum	DSS	273.097	274.105	4.893	100	0	0	13344.3	[M+H]+1
04_hilic_pos_3284_273.09613_4.892		11	M+8	0	M70	C13	Cecum	DSS	273.097	274.105	4.893	100	0	0	13344.3	[M+H]+1
04_hilic_pos_3284_273.09613_4.892		11	M+9	0	M70	C13	Cecum	DSS	273.097	274.105	4.893	100	0	0	13344.3	[M+H]+1
04_hilic_pos_3284_273.09613_4.892		11	M+10	0	M70	C13	Cecum	DSS	273.097	274.105	4.893	100	0	0	13344.3	[M+H]+1
04_hilic_pos_3284_273.09613_4.892		11	M+11	0	M70	C13	Cecum	DSS	273.097	274.105	4.893	100	0	0	13344.3	[M+H]+1
04_hilic_pos_3284_273.09613_4.892		11	M	100	M71	C13	Cecum	DSS	273.097	274.105	4.884	100	0	0	12438.6	[M+H]+1
04_hilic_pos_3284_273.09613_4.892		11	M+1	0	M71	C13	Cecum	DSS	273.097	274.105	4.884	100	0	0	12438.6	[M+H]+1
04_hilic_pos_3284_273.09613_4.892		11	M+2	0	M71	C13	Cecum	DSS	273.097	274.105	4.884	100	0	0	12438.6	[M+H]+1
04_hilic_pos_3284_273.09613_4.892		11	M+3	0	M71	C13	Cecum	DSS	273.097	274.105	4.884	100	0	0	12438.6	[M+H]+1
04_hilic_pos_3284_273.09613_4.892		11	M+4	0	M71	C13	Cecum	DSS	273.097	274.105	4.884	100	0	0	12438.6	[M+H]+1
04_hilic_pos_3284_273.09613_4.892		11	M+5	0	M71	C13	Cecum	DSS	273.097	274.105	4.884	100	0	0	12438.6	[M+H]+1
04_hilic_pos_3284_273.09613_4.892		11	M+6	0	M71	C13	Cecum	DSS	273.097	274.105	4.884	100	0	0	12438.6	[M+H]+1
04_hilic_pos_3284_273.09613_4.892		11	M+7	0	M71	C13	Cecum	DSS	273.097	274.105	4.884	100	0	0	12438.6	[M+H]+1
04_hilic_pos_3284_273.09613_4.892		11	M+8	0	M71	C13	Cecum	DSS	273.097	274.105	4.884	100	0	0	12438.6	[M+H]+1
04_hilic_pos_3284_273.09613_4.892		11	M+9	0	M71	C13	Cecum	DSS	273.097	274.105	4.884	100	0	0	12438.6	[M+H]+1
04_hilic_pos_3284_273.09613_4.892		11	M+10	0	M71	C13	Cecum	DSS	273.097	274.105	4.884	100	0	0	12438.6	[M+H]+1
04_hilic_pos_3284_273.09613_4.892		11	M+11	0	M71	C13	Cecum	DSS	273.097	274.105	4.884	100	0	0	12438.6	[M+H]+1
04_hilic_pos_3284_273.09613_4.892		11	M	100	M72	C13	Cecum	DSS	273.097	274.105	4.892	100	0	0	51490.6	[M+H]+1
04_hilic_pos_3284_273.09613_4.892		11	M+1	0	M72	C13	Cecum	DSS	273.097	274.105	4.892	100	0	0	51490.6	[M+H]+1
04_hilic_pos_3284_273.09613_4.892		11	M+2	0	M72	C13	Cecum	DSS	273.097	274.105	4.892	100	0	0	51490.6	[M+H]+1
04_hilic_pos_3284_273.09613_4.892		11	M+3	0	M72	C13	Cecum	DSS	273.097	274.105	4.892	100	0	0	51490.6	[M+H]+1
04_hilic_pos_3284_273.09613_4.892		11	M+4	0	M72	C13	Cecum	DSS	273.097	274.105	4.892	100	0	0	51490.6	[M+H]+1
04_hilic_pos_3284_273.09613_4.892		11	M+5	0	M72	C13	Cecum	DSS	273.097	274.105	4.892	100	0	0	51490.6	[M+H]+1
04_hilic_pos_3284_273.09613_4.892		11	M+6	0	M72	C13	Cecum	DSS	273.097	274.105	4.892	100	0	0	51490.6	[M+H]+1
04_hilic_pos_3284_273.09613_4.892		11	M+7	0	M72	C13	Cecum	DSS	273.097	274.105	4.892	100	0	0	51490.6	[M+H]+1
04_hilic_pos_3284_273.09613_4.892		11	M+8	0	M72	C13	Cecum	DSS	273.097	274.105	4.892	100	0	0	51490.6	[M+H]+1
04_hilic_pos_3284_273.09613_4.892		11	M+9	0	M72	C13	Cecum	DSS	273.097	274.105	4.892	100	0	0	51490.6	[M+H]+1
04_hilic_pos_3284_273.09613_4.892		11	M+10	0	M72	C13	Cecum	DSS	273.097	274.105	4.892	100	0	0	51490.6	[M+H]+1
04_hilic_pos_3284_273.09613_4.892		11	M+11	0	M72	C13	Cecum	DSS	273.097	274.105	4.892	100	0	0	51490.6	[M+H]+1
04_hilic_pos_3284_273.09613_4.892		11	M	100	M73	Unlabeled	CecalContents	Water	273.097	274.105	4.904	100	0	0	5762.7	[M+H]+1
04_hilic_pos_3284_273.09613_4.892		11	M+1	0	M73	Unlabeled	CecalContents	Water	273.097	274.105	4.904	100	0	0	5762.7	[M+H]+1
04_hilic_pos_3284_273.09613_4.892		11	M+2	0	M73	Unlabeled	CecalContents	Water	273.097	274.105	4.904	100	0	0	5762.7	[M+H]+1
04_hilic_pos_3284_273.09613_4.892		11	M+3	0	M73	Unlabeled	CecalContents	Water	273.097	274.105	4.904	100	0	0	5762.7	[M+H]+1
04_hilic_pos_3284_273.09613_4.892		11	M+4	0	M73	Unlabeled	CecalContents	Water	273.097	274.105	4.904	100	0	0	5762.7	[M+H]+1
04_hilic_pos_3284_273.09613_4.892		11	M+5	0	M73	Unlabeled	CecalContents	Water	273.097	274.105	4.904	100	0	0	5762.7	[M+H]+1
04_hilic_pos_3284_273.09613_4.892		11	M+6	0	M73	Unlabeled	CecalContents	Water	273.097	274.105	4.904	100	0	0	5762.7	[M+H]+1
04_hilic_pos_3284_273.09613_4.892		11	M+7	0	M73	Unlabeled	CecalContents	Water	273.097	274.105	4.904	100	0	0	5762.7	[M+H]+1
04_hilic_pos_3284_273.09613_4.892		11	M+8	0	M73	Unlabeled	CecalContents	Water	273.097	274.105	4.904	100	0	0	5762.7	[M+H]+1
04_hilic_pos_3284_273.09613_4.892		11	M+9	0	M73	Unlabeled	CecalContents	Water	273.097	274.105	4.904	100	0	0	5762.7	[M+H]+1
04_hilic_pos_3284_273.09613_4.892		11	M+10	0	M73	Unlabeled	CecalContents	Water	273.097	274.105	4.904	100	0	0	5762.7	[M+H]+1
04_hilic_pos_3284_273.09613_4.892		11	M+11	0	M73	Unlabeled	CecalContents	Water	273.097	274.105	4.904	100	0	0	5762.7	[M+H]+1
04_hilic_pos_3284_273.09613_4.892		11	M	100	M74	Unlabeled	CecalContents	Water	273.097	274.105	4.887	100	0	0	5733.84	[M+H]+1
04_hilic_pos_3284_273.09613_4.892		11	M+1	0	M74	Unlabeled	CecalContents	Water	273.097	274.105	4.887	100	0	0	5733.84	[M+H]+1
04_hilic_pos_3284_273.09613_4.892		11	M+2	0	M74	Unlabeled	CecalContents	Water	273.097	274.105	4.887	100	0	0	5733.84	[M+H]+1
04_hilic_pos_3284_273.09613_4.892		11	M+3	0	M74	Unlabeled	CecalContents	Water	273.097	274.105	4.887	100	0	0	5733.84	[M+H]+1
04_hilic_pos_3284_273.09613_4.892		11	M+4	0	M74	Unlabeled	CecalContents	Water	273.097	274.105	4.887	100	0	0	5733.84	[M+H]+1
04_hilic_pos_3284_273.09613_4.892		11	M+5	0	M74	Unlabeled	CecalContents	Water	273.097	274.105	4.887	100	0	0	5733.84	[M+H]+1
04_hilic_pos_3284_273.09613_4.892		11	M+6	0	M74	Unlabeled	CecalContents	Water	273.097	274.105	4.887	100	0	0	5733.84	[M+H]+1
04_hilic_pos_3284_273.09613_4.892		11	M+7	0	M74	Unlabeled	CecalContents	Water	273.097	274.105	4.887	100	0	0	5733.84	[M+H]+1
04_hilic_pos_3284_273.09613_4.892		11	M+8	0	M74	Unlabeled	CecalContents	Water	273.097	274.105	4.887	100	0	0	5733.84	[M+H]+1
04_hilic_pos_3284_273.09613_4.892		11	M+9	0	M74	Unlabeled	CecalContents	Water	273.097	274.105	4.887	100	0	0	5733.84	[M+H]+1
04_hilic_pos_3284_273.09613_4.892		11	M+10	0	M74	Unlabeled	CecalContents	Water	273.097	274.105	4.887	100	0	0	5733.84	[M+H]+1
04_hilic_pos_3284_273.09613_4.892		11	M+11	0	M74	Unlabeled	CecalContents	Water	273.097	274.105	4.887	100	0	0	5733.84	[M+H]+1
04_hilic_pos_3284_273.09613_4.892		11	M	100	M75	Unlabeled	CecalContents	Water	273.097	274.105	4.911	100	0	0	16084.6	[M+H]+1
04_hilic_pos_3284_273.09613_4.892		11	M+1	0	M75	Unlabeled	CecalContents	Water	273.097	274.105	4.911	100	0	0	16084.6	[M+H]+1
04_hilic_pos_3284_273.09613_4.892		11	M+2	0	M75	Unlabeled	CecalContents	Water	273.097	274.105	4.911	100	0	0	16084.6	[M+H]+1
04_hilic_pos_3284_273.09613_4.892		11	M+3	0	M75	Unlabeled	CecalContents	Water	273.097	274.105	4.911	100	0	0	16084.6	[M+H]+1
04_hilic_pos_3284_273.09613_4.892		11	M+4	0	M75	Unlabeled	CecalContents	Water	273.097	274.105	4.911	100	0	0	16084.6	[M+H]+1
04_hilic_pos_3284_273.09613_4.892		11	M+5	0	M75	Unlabeled	CecalContents	Water	273.097	274.105	4.911	100	0	0	16084.6	[M+H]+1
04_hilic_pos_3284_273.09613_4.892		11	M+6	0	M75	Unlabeled	CecalContents	Water	273.097	274.105	4.911	100	0	0	16084.6	[M+H]+1
04_hilic_pos_3284_273.09613_4.892		11	M+7	0	M75	Unlabeled	CecalContents	Water	273.097	274.105	4.911	100	0	0	16084.6	[M+H]+1
04_hilic_pos_3284_273.09613_4.892		11	M+8	0	M75	Unlabeled	CecalContents	Water	273.097	274.105	4.911	100	0	0	16084.6	[M+H]+1
04_hilic_pos_3284_273.09613_4.892		11	M+9	0	M75	Unlabeled	CecalContents	Water	273.097	274.105	4.911	100	0	0	16084.6	[M+H]+1
04_hilic_pos_3284_273.09613_4.892		11	M+10	0	M75	Unlabeled	CecalContents	Water	273.097	274.105	4.911	100	0	0	16084.6	[M+H]+1
04_hilic_pos_3284_273.09613_4.892		11	M+11	0	M75	Unlabeled	CecalContents	Water	273.097	274.105	4.911	100	0	0	16084.6	[M+H]+1
04_hilic_pos_3284_273.09613_4.892		11	M	100	M76	Unlabeled	CecalContents	Water	273.097	274.105	4.908	100	0	0	2466.07	[M+H]+1
04_hilic_pos_3284_273.09613_4.892		11	M+1	0	M76	Unlabeled	CecalContents	Water	273.097	274.105	4.908	100	0	0	2466.07	[M+H]+1
04_hilic_pos_3284_273.09613_4.892		11	M+2	0	M76	Unlabeled	CecalContents	Water	273.097	274.105	4.908	100	0	0	2466.07	[M+H]+1
04_hilic_pos_3284_273.09613_4.892		11	M+3	0	M76	Unlabeled	CecalContents	Water	273.097	274.105	4.908	100	0	0	2466.07	[M+H]+1
04_hilic_pos_3284_273.09613_4.892		11	M+4	0	M76	Unlabeled	CecalContents	Water	273.097	274.105	4.908	100	0	0	2466.07	[M+H]+1
04_hilic_pos_3284_273.09613_4.892		11	M+5	0	M76	Unlabeled	CecalContents	Water	273.097	274.105	4.908	100	0	0	2466.07	[M+H]+1
04_hilic_pos_3284_273.09613_4.892		11	M+6	0	M76	Unlabeled	CecalContents	Water	273.097	274.105	4.908	100	0	0	2466.07	[M+H]+1
04_hilic_pos_3284_273.09613_4.892		11	M+7	0	M76	Unlabeled	CecalContents	Water	273.097	274.105	4.908	100	0	0	2466.07	[M+H]+1
04_hilic_pos_3284_273.09613_4.892		11	M+8	0	M76	Unlabeled	CecalContents	Water	273.097	274.105	4.908	100	0	0	2466.07	[M+H]+1
04_hilic_pos_3284_273.09613_4.892		11	M+9	0	M76	Unlabeled	CecalContents	Water	273.097	274.105	4.908	100	0	0	2466.07	[M+H]+1
04_hilic_pos_3284_273.09613_4.892		11	M+10	0	M76	Unlabeled	CecalContents	Water	273.097	274.105	4.908	100	0	0	2466.07	[M+H]+1
04_hilic_pos_3284_273.09613_4.892		11	M+11	0	M76	Unlabeled	CecalContents	Water	273.097	274.105	4.908	100	0	0	2466.07	[M+H]+1
04_hilic_pos_3284_273.09613_4.892		11	M	100	M77	Unlabeled	CecalContents	Water	273.097	274.105	4.884	100	0	0	3447.69	[M+H]+1
04_hilic_pos_3284_273.09613_4.892		11	M+1	0	M77	Unlabeled	CecalContents	Water	273.097	274.105	4.884	100	0	0	3447.69	[M+H]+1
04_hilic_pos_3284_273.09613_4.892		11	M+2	0	M77	Unlabeled	CecalContents	Water	273.097	274.105	4.884	100	0	0	3447.69	[M+H]+1
04_hilic_pos_3284_273.09613_4.892		11	M+3	0	M77	Unlabeled	CecalContents	Water	273.097	274.105	4.884	100	0	0	3447.69	[M+H]+1
04_hilic_pos_3284_273.09613_4.892		11	M+4	0	M77	Unlabeled	CecalContents	Water	273.097	274.105	4.884	100	0	0	3447.69	[M+H]+1
04_hilic_pos_3284_273.09613_4.892		11	M+5	0	M77	Unlabeled	CecalContents	Water	273.097	274.105	4.884	100	0	0	3447.69	[M+H]+1
04_hilic_pos_3284_273.09613_4.892		11	M+6	0	M77	Unlabeled	CecalContents	Water	273.097	274.105	4.884	100	0	0	3447.69	[M+H]+1
04_hilic_pos_3284_273.09613_4.892		11	M+7	0	M77	Unlabeled	CecalContents	Water	273.097	274.105	4.884	100	0	0	3447.69	[M+H]+1
04_hilic_pos_3284_273.09613_4.892		11	M+8	0	M77	Unlabeled	CecalContents	Water	273.097	274.105	4.884	100	0	0	3447.69	[M+H]+1
04_hilic_pos_3284_273.09613_4.892		11	M+9	0	M77	Unlabeled	CecalContents	Water	273.097	274.105	4.884	100	0	0	3447.69	[M+H]+1
04_hilic_pos_3284_273.09613_4.892		11	M+10	0	M77	Unlabeled	CecalContents	Water	273.097	274.105	4.884	100	0	0	3447.69	[M+H]+1
04_hilic_pos_3284_273.09613_4.892		11	M+11	0	M77	Unlabeled	CecalContents	Water	273.097	274.105	4.884	100	0	0	3447.69	[M+H]+1
04_hilic_pos_3284_273.09613_4.892		11	M	100	M78	Unlabeled	CecalContents	Water	273.097	274.105	4.945	100	0	0	11123.8	[M+H]+1
04_hilic_pos_3284_273.09613_4.892		11	M+1	0	M78	Unlabeled	CecalContents	Water	273.097	274.105	4.945	100	0	0	11123.8	[M+H]+1
04_hilic_pos_3284_273.09613_4.892		11	M+2	0	M78	Unlabeled	CecalContents	Water	273.097	274.105	4.945	100	0	0	11123.8	[M+H]+1
04_hilic_pos_3284_273.09613_4.892		11	M+3	0	M78	Unlabeled	CecalContents	Water	273.097	274.105	4.945	100	0	0	11123.8	[M+H]+1
04_hilic_pos_3284_273.09613_4.892		11	M+4	0	M78	Unlabeled	CecalContents	Water	273.097	274.105	4.945	100	0	0	11123.8	[M+H]+1
04_hilic_pos_3284_273.09613_4.892		11	M+5	0	M78	Unlabeled	CecalContents	Water	273.097	274.105	4.945	100	0	0	11123.8	[M+H]+1
04_hilic_pos_3284_273.09613_4.892		11	M+6	0	M78	Unlabeled	CecalContents	Water	273.097	274.105	4.945	100	0	0	11123.8	[M+H]+1
04_hilic_pos_3284_273.09613_4.892		11	M+7	0	M78	Unlabeled	CecalContents	Water	273.097	274.105	4.945	100	0	0	11123.8	[M+H]+1
04_hilic_pos_3284_273.09613_4.892		11	M+8	0	M78	Unlabeled	CecalContents	Water	273.097	274.105	4.945	100	0	0	11123.8	[M+H]+1
04_hilic_pos_3284_273.09613_4.892		11	M+9	0	M78	Unlabeled	CecalContents	Water	273.097	274.105	4.945	100	0	0	11123.8	[M+H]+1
04_hilic_pos_3284_273.09613_4.892		11	M+10	0	M78	Unlabeled	CecalContents	Water	273.097	274.105	4.945	100	0	0	11123.8	[M+H]+1
04_hilic_pos_3284_273.09613_4.892		11	M+11	0	M78	Unlabeled	CecalContents	Water	273.097	274.105	4.945	100	0	0	11123.8	[M+H]+1
04_hilic_pos_3284_273.09613_4.892		11	M	100	M79	Unlabeled	CecalContents	DSS	273.097	274.105	4.893	100	0	0	8666.52	[M+H]+1
04_hilic_pos_3284_273.09613_4.892		11	M+1	0	M79	Unlabeled	CecalContents	DSS	273.097	274.105	4.893	100	0	0	8666.52	[M+H]+1
04_hilic_pos_3284_273.09613_4.892		11	M+2	0	M79	Unlabeled	CecalContents	DSS	273.097	274.105	4.893	100	0	0	8666.52	[M+H]+1
04_hilic_pos_3284_273.09613_4.892		11	M+3	0	M79	Unlabeled	CecalContents	DSS	273.097	274.105	4.893	100	0	0	8666.52	[M+H]+1
04_hilic_pos_3284_273.09613_4.892		11	M+4	0	M79	Unlabeled	CecalContents	DSS	273.097	274.105	4.893	100	0	0	8666.52	[M+H]+1
04_hilic_pos_3284_273.09613_4.892		11	M+5	0	M79	Unlabeled	CecalContents	DSS	273.097	274.105	4.893	100	0	0	8666.52	[M+H]+1
04_hilic_pos_3284_273.09613_4.892		11	M+6	0	M79	Unlabeled	CecalContents	DSS	273.097	274.105	4.893	100	0	0	8666.52	[M+H]+1
04_hilic_pos_3284_273.09613_4.892		11	M+7	0	M79	Unlabeled	CecalContents	DSS	273.097	274.105	4.893	100	0	0	8666.52	[M+H]+1
04_hilic_pos_3284_273.09613_4.892		11	M+8	0	M79	Unlabeled	CecalContents	DSS	273.097	274.105	4.893	100	0	0	8666.52	[M+H]+1
04_hilic_pos_3284_273.09613_4.892		11	M+9	0	M79	Unlabeled	CecalContents	DSS	273.097	274.105	4.893	100	0	0	8666.52	[M+H]+1
04_hilic_pos_3284_273.09613_4.892		11	M+10	0	M79	Unlabeled	CecalContents	DSS	273.097	274.105	4.893	100	0	0	8666.52	[M+H]+1
04_hilic_pos_3284_273.09613_4.892		11	M+11	0	M79	Unlabeled	CecalContents	DSS	273.097	274.105	4.893	100	0	0	8666.52	[M+H]+1
04_hilic_pos_3284_273.09613_4.892		11	M	100	M80	Unlabeled	CecalContents	DSS	273.097	274.105	4.896	100	0	0	19604.2	[M+H]+1
04_hilic_pos_3284_273.09613_4.892		11	M+1	0	M80	Unlabeled	CecalContents	DSS	273.097	274.105	4.896	100	0	0	19604.2	[M+H]+1
04_hilic_pos_3284_273.09613_4.892		11	M+2	0	M80	Unlabeled	CecalContents	DSS	273.097	274.105	4.896	100	0	0	19604.2	[M+H]+1
04_hilic_pos_3284_273.09613_4.892		11	M+3	0	M80	Unlabeled	CecalContents	DSS	273.097	274.105	4.896	100	0	0	19604.2	[M+H]+1
04_hilic_pos_3284_273.09613_4.892		11	M+4	0	M80	Unlabeled	CecalContents	DSS	273.097	274.105	4.896	100	0	0	19604.2	[M+H]+1
04_hilic_pos_3284_273.09613_4.892		11	M+5	0	M80	Unlabeled	CecalContents	DSS	273.097	274.105	4.896	100	0	0	19604.2	[M+H]+1
04_hilic_pos_3284_273.09613_4.892		11	M+6	0	M80	Unlabeled	CecalContents	DSS	273.097	274.105	4.896	100	0	0	19604.2	[M+H]+1
04_hilic_pos_3284_273.09613_4.892		11	M+7	0	M80	Unlabeled	CecalContents	DSS	273.097	274.105	4.896	100	0	0	19604.2	[M+H]+1
04_hilic_pos_3284_273.09613_4.892		11	M+8	0	M80	Unlabeled	CecalContents	DSS	273.097	274.105	4.896	100	0	0	19604.2	[M+H]+1
04_hilic_pos_3284_273.09613_4.892		11	M+9	0	M80	Unlabeled	CecalContents	DSS	273.097	274.105	4.896	100	0	0	19604.2	[M+H]+1
04_hilic_pos_3284_273.09613_4.892		11	M+10	0	M80	Unlabeled	CecalContents	DSS	273.097	274.105	4.896	100	0	0	19604.2	[M+H]+1
04_hilic_pos_3284_273.09613_4.892		11	M+11	0	M80	Unlabeled	CecalContents	DSS	273.097	274.105	4.896	100	0	0	19604.2	[M+H]+1
04_hilic_pos_3284_273.09613_4.892		11	M	100	M81	Unlabeled	CecalContents	DSS	273.097	274.105	4.847	100	0	0	7480.04	[M+H]+1
04_hilic_pos_3284_273.09613_4.892		11	M+1	0	M81	Unlabeled	CecalContents	DSS	273.097	274.105	4.847	100	0	0	7480.04	[M+H]+1
04_hilic_pos_3284_273.09613_4.892		11	M+2	0	M81	Unlabeled	CecalContents	DSS	273.097	274.105	4.847	100	0	0	7480.04	[M+H]+1
04_hilic_pos_3284_273.09613_4.892		11	M+3	0	M81	Unlabeled	CecalContents	DSS	273.097	274.105	4.847	100	0	0	7480.04	[M+H]+1
04_hilic_pos_3284_273.09613_4.892		11	M+4	0	M81	Unlabeled	CecalContents	DSS	273.097	274.105	4.847	100	0	0	7480.04	[M+H]+1
04_hilic_pos_3284_273.09613_4.892		11	M+5	0	M81	Unlabeled	CecalContents	DSS	273.097	274.105	4.847	100	0	0	7480.04	[M+H]+1
04_hilic_pos_3284_273.09613_4.892		11	M+6	0	M81	Unlabeled	CecalContents	DSS	273.097	274.105	4.847	100	0	0	7480.04	[M+H]+1
04_hilic_pos_3284_273.09613_4.892		11	M+7	0	M81	Unlabeled	CecalContents	DSS	273.097	274.105	4.847	100	0	0	7480.04	[M+H]+1
04_hilic_pos_3284_273.09613_4.892		11	M+8	0	M81	Unlabeled	CecalContents	DSS	273.097	274.105	4.847	100	0	0	7480.04	[M+H]+1
04_hilic_pos_3284_273.09613_4.892		11	M+9	0	M81	Unlabeled	CecalContents	DSS	273.097	274.105	4.847	100	0	0	7480.04	[M+H]+1
04_hilic_pos_3284_273.09613_4.892		11	M+10	0	M81	Unlabeled	CecalContents	DSS	273.097	274.105	4.847	100	0	0	7480.04	[M+H]+1
04_hilic_pos_3284_273.09613_4.892		11	M+11	0	M81	Unlabeled	CecalContents	DSS	273.097	274.105	4.847	100	0	0	7480.04	[M+H]+1
04_hilic_pos_3284_273.09613_4.892		11	M	100	M82	Unlabeled	CecalContents	DSS	273.097	274.105	4.894	100	0	0	4860.34	[M+H]+1
04_hilic_pos_3284_273.09613_4.892		11	M+1	0	M82	Unlabeled	CecalContents	DSS	273.097	274.105	4.894	100	0	0	4860.34	[M+H]+1
04_hilic_pos_3284_273.09613_4.892		11	M+2	0	M82	Unlabeled	CecalContents	DSS	273.097	274.105	4.894	100	0	0	4860.34	[M+H]+1
04_hilic_pos_3284_273.09613_4.892		11	M+3	0	M82	Unlabeled	CecalContents	DSS	273.097	274.105	4.894	100	0	0	4860.34	[M+H]+1
04_hilic_pos_3284_273.09613_4.892		11	M+4	0	M82	Unlabeled	CecalContents	DSS	273.097	274.105	4.894	100	0	0	4860.34	[M+H]+1
04_hilic_pos_3284_273.09613_4.892		11	M+5	0	M82	Unlabeled	CecalContents	DSS	273.097	274.105	4.894	100	0	0	4860.34	[M+H]+1
04_hilic_pos_3284_273.09613_4.892		11	M+6	0	M82	Unlabeled	CecalContents	DSS	273.097	274.105	4.894	100	0	0	4860.34	[M+H]+1
04_hilic_pos_3284_273.09613_4.892		11	M+7	0	M82	Unlabeled	CecalContents	DSS	273.097	274.105	4.894	100	0	0	4860.34	[M+H]+1
04_hilic_pos_3284_273.09613_4.892		11	M+8	0	M82	Unlabeled	CecalContents	DSS	273.097	274.105	4.894	100	0	0	4860.34	[M+H]+1
04_hilic_pos_3284_273.09613_4.892		11	M+9	0	M82	Unlabeled	CecalContents	DSS	273.097	274.105	4.894	100	0	0	4860.34	[M+H]+1
04_hilic_pos_3284_273.09613_4.892		11	M+10	0	M82	Unlabeled	CecalContents	DSS	273.097	274.105	4.894	100	0	0	4860.34	[M+H]+1
04_hilic_pos_3284_273.09613_4.892		11	M+11	0	M82	Unlabeled	CecalContents	DSS	273.097	274.105	4.894	100	0	0	4860.34	[M+H]+1
04_hilic_pos_3284_273.09613_4.892		NA	M	NA	M83	Unlabeled	CecalContents	DSS	NA	NA	NA	NA	NA	NA	NA	NA
04_hilic_pos_3284_273.09613_4.892		NA	M+1	NA	M83	Unlabeled	CecalContents	DSS	NA	NA	NA	NA	NA	NA	NA	NA
04_hilic_pos_3284_273.09613_4.892		NA	M+2	NA	M83	Unlabeled	CecalContents	DSS	NA	NA	NA	NA	NA	NA	NA	NA
04_hilic_pos_3284_273.09613_4.892		NA	M+3	NA	M83	Unlabeled	CecalContents	DSS	NA	NA	NA	NA	NA	NA	NA	NA
04_hilic_pos_3284_273.09613_4.892		NA	M+4	NA	M83	Unlabeled	CecalContents	DSS	NA	NA	NA	NA	NA	NA	NA	NA
04_hilic_pos_3284_273.09613_4.892		NA	M+5	NA	M83	Unlabeled	CecalContents	DSS	NA	NA	NA	NA	NA	NA	NA	NA
04_hilic_pos_3284_273.09613_4.892		NA	M+6	NA	M83	Unlabeled	CecalContents	DSS	NA	NA	NA	NA	NA	NA	NA	NA
04_hilic_pos_3284_273.09613_4.892		NA	M+7	NA	M83	Unlabeled	CecalContents	DSS	NA	NA	NA	NA	NA	NA	NA	NA
04_hilic_pos_3284_273.09613_4.892		NA	M+8	NA	M83	Unlabeled	CecalContents	DSS	NA	NA	NA	NA	NA	NA	NA	NA
04_hilic_pos_3284_273.09613_4.892		NA	M+9	NA	M83	Unlabeled	CecalContents	DSS	NA	NA	NA	NA	NA	NA	NA	NA
04_hilic_pos_3284_273.09613_4.892		NA	M+10	NA	M83	Unlabeled	CecalContents	DSS	NA	NA	NA	NA	NA	NA	NA	NA
04_hilic_pos_3284_273.09613_4.892		NA	M+11	NA	M83	Unlabeled	CecalContents	DSS	NA	NA	NA	NA	NA	NA	NA	NA
04_hilic_pos_3284_273.09613_4.892		NA	M	NA	M84	Unlabeled	CecalContents	DSS	NA	NA	NA	NA	NA	NA	NA	NA
04_hilic_pos_3284_273.09613_4.892		NA	M+1	NA	M84	Unlabeled	CecalContents	DSS	NA	NA	NA	NA	NA	NA	NA	NA
04_hilic_pos_3284_273.09613_4.892		NA	M+2	NA	M84	Unlabeled	CecalContents	DSS	NA	NA	NA	NA	NA	NA	NA	NA
04_hilic_pos_3284_273.09613_4.892		NA	M+3	NA	M84	Unlabeled	CecalContents	DSS	NA	NA	NA	NA	NA	NA	NA	NA
04_hilic_pos_3284_273.09613_4.892		NA	M+4	NA	M84	Unlabeled	CecalContents	DSS	NA	NA	NA	NA	NA	NA	NA	NA
04_hilic_pos_3284_273.09613_4.892		NA	M+5	NA	M84	Unlabeled	CecalContents	DSS	NA	NA	NA	NA	NA	NA	NA	NA
04_hilic_pos_3284_273.09613_4.892		NA	M+6	NA	M84	Unlabeled	CecalContents	DSS	NA	NA	NA	NA	NA	NA	NA	NA
04_hilic_pos_3284_273.09613_4.892		NA	M+7	NA	M84	Unlabeled	CecalContents	DSS	NA	NA	NA	NA	NA	NA	NA	NA
04_hilic_pos_3284_273.09613_4.892		NA	M+8	NA	M84	Unlabeled	CecalContents	DSS	NA	NA	NA	NA	NA	NA	NA	NA
04_hilic_pos_3284_273.09613_4.892		NA	M+9	NA	M84	Unlabeled	CecalContents	DSS	NA	NA	NA	NA	NA	NA	NA	NA
04_hilic_pos_3284_273.09613_4.892		NA	M+10	NA	M84	Unlabeled	CecalContents	DSS	NA	NA	NA	NA	NA	NA	NA	NA
04_hilic_pos_3284_273.09613_4.892		NA	M+11	NA	M84	Unlabeled	CecalContents	DSS	NA	NA	NA	NA	NA	NA	NA	NA
04_hilic_pos_3284_273.09613_4.892		11	M	100	M85	C13	CecalContents	Water	273.097	274.105	4.914	100	0	0	10019.2	[M+H]+1
04_hilic_pos_3284_273.09613_4.892		11	M+1	0	M85	C13	CecalContents	Water	273.097	274.105	4.914	100	0	0	10019.2	[M+H]+1
04_hilic_pos_3284_273.09613_4.892		11	M+2	0	M85	C13	CecalContents	Water	273.097	274.105	4.914	100	0	0	10019.2	[M+H]+1
04_hilic_pos_3284_273.09613_4.892		11	M+3	0	M85	C13	CecalContents	Water	273.097	274.105	4.914	100	0	0	10019.2	[M+H]+1
04_hilic_pos_3284_273.09613_4.892		11	M+4	0	M85	C13	CecalContents	Water	273.097	274.105	4.914	100	0	0	10019.2	[M+H]+1
04_hilic_pos_3284_273.09613_4.892		11	M+5	0	M85	C13	CecalContents	Water	273.097	274.105	4.914	100	0	0	10019.2	[M+H]+1
04_hilic_pos_3284_273.09613_4.892		11	M+6	0	M85	C13	CecalContents	Water	273.097	274.105	4.914	100	0	0	10019.2	[M+H]+1
04_hilic_pos_3284_273.09613_4.892		11	M+7	0	M85	C13	CecalContents	Water	273.097	274.105	4.914	100	0	0	10019.2	[M+H]+1
04_hilic_pos_3284_273.09613_4.892		11	M+8	0	M85	C13	CecalContents	Water	273.097	274.105	4.914	100	0	0	10019.2	[M+H]+1
04_hilic_pos_3284_273.09613_4.892		11	M+9	0	M85	C13	CecalContents	Water	273.097	274.105	4.914	100	0	0	10019.2	[M+H]+1
04_hilic_pos_3284_273.09613_4.892		11	M+10	0	M85	C13	CecalContents	Water	273.097	274.105	4.914	100	0	0	10019.2	[M+H]+1
04_hilic_pos_3284_273.09613_4.892		11	M+11	0	M85	C13	CecalContents	Water	273.097	274.105	4.914	100	0	0	10019.2	[M+H]+1
04_hilic_pos_3284_273.09613_4.892		NA	M	NA	M86	C13	CecalContents	Water	NA	NA	NA	NA	NA	NA	NA	NA
04_hilic_pos_3284_273.09613_4.892		NA	M+1	NA	M86	C13	CecalContents	Water	NA	NA	NA	NA	NA	NA	NA	NA
04_hilic_pos_3284_273.09613_4.892		NA	M+2	NA	M86	C13	CecalContents	Water	NA	NA	NA	NA	NA	NA	NA	NA
04_hilic_pos_3284_273.09613_4.892		NA	M+3	NA	M86	C13	CecalContents	Water	NA	NA	NA	NA	NA	NA	NA	NA
04_hilic_pos_3284_273.09613_4.892		NA	M+4	NA	M86	C13	CecalContents	Water	NA	NA	NA	NA	NA	NA	NA	NA
04_hilic_pos_3284_273.09613_4.892		NA	M+5	NA	M86	C13	CecalContents	Water	NA	NA	NA	NA	NA	NA	NA	NA
04_hilic_pos_3284_273.09613_4.892		NA	M+6	NA	M86	C13	CecalContents	Water	NA	NA	NA	NA	NA	NA	NA	NA
04_hilic_pos_3284_273.09613_4.892		NA	M+7	NA	M86	C13	CecalContents	Water	NA	NA	NA	NA	NA	NA	NA	NA
04_hilic_pos_3284_273.09613_4.892		NA	M+8	NA	M86	C13	CecalContents	Water	NA	NA	NA	NA	NA	NA	NA	NA
04_hilic_pos_3284_273.09613_4.892		NA	M+9	NA	M86	C13	CecalContents	Water	NA	NA	NA	NA	NA	NA	NA	NA
04_hilic_pos_3284_273.09613_4.892		NA	M+10	NA	M86	C13	CecalContents	Water	NA	NA	NA	NA	NA	NA	NA	NA
04_hilic_pos_3284_273.09613_4.892		NA	M+11	NA	M86	C13	CecalContents	Water	NA	NA	NA	NA	NA	NA	NA	NA
04_hilic_pos_3284_273.09613_4.892		11	M	100	M87	C13	CecalContents	Water	273.097	274.105	4.878	100	0	0	6086.41	[M+H]+1
04_hilic_pos_3284_273.09613_4.892		11	M+1	0	M87	C13	CecalContents	Water	273.097	274.105	4.878	100	0	0	6086.41	[M+H]+1
04_hilic_pos_3284_273.09613_4.892		11	M+2	0	M87	C13	CecalContents	Water	273.097	274.105	4.878	100	0	0	6086.41	[M+H]+1
04_hilic_pos_3284_273.09613_4.892		11	M+3	0	M87	C13	CecalContents	Water	273.097	274.105	4.878	100	0	0	6086.41	[M+H]+1
04_hilic_pos_3284_273.09613_4.892		11	M+4	0	M87	C13	CecalContents	Water	273.097	274.105	4.878	100	0	0	6086.41	[M+H]+1
04_hilic_pos_3284_273.09613_4.892		11	M+5	0	M87	C13	CecalContents	Water	273.097	274.105	4.878	100	0	0	6086.41	[M+H]+1
04_hilic_pos_3284_273.09613_4.892		11	M+6	0	M87	C13	CecalContents	Water	273.097	274.105	4.878	100	0	0	6086.41	[M+H]+1
04_hilic_pos_3284_273.09613_4.892		11	M+7	0	M87	C13	CecalContents	Water	273.097	274.105	4.878	100	0	0	6086.41	[M+H]+1
04_hilic_pos_3284_273.09613_4.892		11	M+8	0	M87	C13	CecalContents	Water	273.097	274.105	4.878	100	0	0	6086.41	[M+H]+1
04_hilic_pos_3284_273.09613_4.892		11	M+9	0	M87	C13	CecalContents	Water	273.097	274.105	4.878	100	0	0	6086.41	[M+H]+1
04_hilic_pos_3284_273.09613_4.892		11	M+10	0	M87	C13	CecalContents	Water	273.097	274.105	4.878	100	0	0	6086.41	[M+H]+1
04_hilic_pos_3284_273.09613_4.892		11	M+11	0	M87	C13	CecalContents	Water	273.097	274.105	4.878	100	0	0	6086.41	[M+H]+1
04_hilic_pos_3284_273.09613_4.892		11	M	0	M88	C13	CecalContents	Water	273.097	274.105	4.926	100	100	11	10139.3	[M+H]+1
04_hilic_pos_3284_273.09613_4.892		11	M+1	0	M88	C13	CecalContents	Water	273.097	274.105	4.926	100	100	11	10139.3	[M+H]+1
04_hilic_pos_3284_273.09613_4.892		11	M+2	0	M88	C13	CecalContents	Water	273.097	274.105	4.926	100	100	11	10139.3	[M+H]+1
04_hilic_pos_3284_273.09613_4.892		11	M+3	0	M88	C13	CecalContents	Water	273.097	274.105	4.926	100	100	11	10139.3	[M+H]+1
04_hilic_pos_3284_273.09613_4.892		11	M+4	0	M88	C13	CecalContents	Water	273.097	274.105	4.926	100	100	11	10139.3	[M+H]+1
04_hilic_pos_3284_273.09613_4.892		11	M+5	0	M88	C13	CecalContents	Water	273.097	274.105	4.926	100	100	11	10139.3	[M+H]+1
04_hilic_pos_3284_273.09613_4.892		11	M+6	0	M88	C13	CecalContents	Water	273.097	274.105	4.926	100	100	11	10139.3	[M+H]+1
04_hilic_pos_3284_273.09613_4.892		11	M+7	0	M88	C13	CecalContents	Water	273.097	274.105	4.926	100	100	11	10139.3	[M+H]+1
04_hilic_pos_3284_273.09613_4.892		11	M+8	0	M88	C13	CecalContents	Water	273.097	274.105	4.926	100	100	11	10139.3	[M+H]+1
04_hilic_pos_3284_273.09613_4.892		11	M+9	0	M88	C13	CecalContents	Water	273.097	274.105	4.926	100	100	11	10139.3	[M+H]+1
04_hilic_pos_3284_273.09613_4.892		11	M+10	0	M88	C13	CecalContents	Water	273.097	274.105	4.926	100	100	11	10139.3	[M+H]+1
04_hilic_pos_3284_273.09613_4.892		11	M+11	100	M88	C13	CecalContents	Water	273.097	274.105	4.926	100	100	11	10139.3	[M+H]+1
04_hilic_pos_3284_273.09613_4.892		11	M	100	M89	C13	CecalContents	Water	273.097	274.105	4.896	100	0	0	5467.62	[M+H]+1
04_hilic_pos_3284_273.09613_4.892		11	M+1	0	M89	C13	CecalContents	Water	273.097	274.105	4.896	100	0	0	5467.62	[M+H]+1
04_hilic_pos_3284_273.09613_4.892		11	M+2	0	M89	C13	CecalContents	Water	273.097	274.105	4.896	100	0	0	5467.62	[M+H]+1
04_hilic_pos_3284_273.09613_4.892		11	M+3	0	M89	C13	CecalContents	Water	273.097	274.105	4.896	100	0	0	5467.62	[M+H]+1
04_hilic_pos_3284_273.09613_4.892		11	M+4	0	M89	C13	CecalContents	Water	273.097	274.105	4.896	100	0	0	5467.62	[M+H]+1
04_hilic_pos_3284_273.09613_4.892		11	M+5	0	M89	C13	CecalContents	Water	273.097	274.105	4.896	100	0	0	5467.62	[M+H]+1
04_hilic_pos_3284_273.09613_4.892		11	M+6	0	M89	C13	CecalContents	Water	273.097	274.105	4.896	100	0	0	5467.62	[M+H]+1
04_hilic_pos_3284_273.09613_4.892		11	M+7	0	M89	C13	CecalContents	Water	273.097	274.105	4.896	100	0	0	5467.62	[M+H]+1
04_hilic_pos_3284_273.09613_4.892		11	M+8	0	M89	C13	CecalContents	Water	273.097	274.105	4.896	100	0	0	5467.62	[M+H]+1
04_hilic_pos_3284_273.09613_4.892		11	M+9	0	M89	C13	CecalContents	Water	273.097	274.105	4.896	100	0	0	5467.62	[M+H]+1
04_hilic_pos_3284_273.09613_4.892		11	M+10	0	M89	C13	CecalContents	Water	273.097	274.105	4.896	100	0	0	5467.62	[M+H]+1
04_hilic_pos_3284_273.09613_4.892		11	M+11	0	M89	C13	CecalContents	Water	273.097	274.105	4.896	100	0	0	5467.62	[M+H]+1
04_hilic_pos_3284_273.09613_4.892		NA	M	NA	M90	C13	CecalContents	Water	NA	NA	NA	NA	NA	NA	NA	NA
04_hilic_pos_3284_273.09613_4.892		NA	M+1	NA	M90	C13	CecalContents	Water	NA	NA	NA	NA	NA	NA	NA	NA
04_hilic_pos_3284_273.09613_4.892		NA	M+2	NA	M90	C13	CecalContents	Water	NA	NA	NA	NA	NA	NA	NA	NA
04_hilic_pos_3284_273.09613_4.892		NA	M+3	NA	M90	C13	CecalContents	Water	NA	NA	NA	NA	NA	NA	NA	NA
04_hilic_pos_3284_273.09613_4.892		NA	M+4	NA	M90	C13	CecalContents	Water	NA	NA	NA	NA	NA	NA	NA	NA
04_hilic_pos_3284_273.09613_4.892		NA	M+5	NA	M90	C13	CecalContents	Water	NA	NA	NA	NA	NA	NA	NA	NA
04_hilic_pos_3284_273.09613_4.892		NA	M+6	NA	M90	C13	CecalContents	Water	NA	NA	NA	NA	NA	NA	NA	NA
04_hilic_pos_3284_273.09613_4.892		NA	M+7	NA	M90	C13	CecalContents	Water	NA	NA	NA	NA	NA	NA	NA	NA
04_hilic_pos_3284_273.09613_4.892		NA	M+8	NA	M90	C13	CecalContents	Water	NA	NA	NA	NA	NA	NA	NA	NA
04_hilic_pos_3284_273.09613_4.892		NA	M+9	NA	M90	C13	CecalContents	Water	NA	NA	NA	NA	NA	NA	NA	NA
04_hilic_pos_3284_273.09613_4.892		NA	M+10	NA	M90	C13	CecalContents	Water	NA	NA	NA	NA	NA	NA	NA	NA
04_hilic_pos_3284_273.09613_4.892		NA	M+11	NA	M90	C13	CecalContents	Water	NA	NA	NA	NA	NA	NA	NA	NA
04_hilic_pos_3284_273.09613_4.892		11	M	100	M91	C13	CecalContents	DSS	273.097	274.105	4.906	100	0	0	17378.1	[M+H]+1
04_hilic_pos_3284_273.09613_4.892		11	M+1	0	M91	C13	CecalContents	DSS	273.097	274.105	4.906	100	0	0	17378.1	[M+H]+1
04_hilic_pos_3284_273.09613_4.892		11	M+2	0	M91	C13	CecalContents	DSS	273.097	274.105	4.906	100	0	0	17378.1	[M+H]+1
04_hilic_pos_3284_273.09613_4.892		11	M+3	0	M91	C13	CecalContents	DSS	273.097	274.105	4.906	100	0	0	17378.1	[M+H]+1
04_hilic_pos_3284_273.09613_4.892		11	M+4	0	M91	C13	CecalContents	DSS	273.097	274.105	4.906	100	0	0	17378.1	[M+H]+1
04_hilic_pos_3284_273.09613_4.892		11	M+5	0	M91	C13	CecalContents	DSS	273.097	274.105	4.906	100	0	0	17378.1	[M+H]+1
04_hilic_pos_3284_273.09613_4.892		11	M+6	0	M91	C13	CecalContents	DSS	273.097	274.105	4.906	100	0	0	17378.1	[M+H]+1
04_hilic_pos_3284_273.09613_4.892		11	M+7	0	M91	C13	CecalContents	DSS	273.097	274.105	4.906	100	0	0	17378.1	[M+H]+1
04_hilic_pos_3284_273.09613_4.892		11	M+8	0	M91	C13	CecalContents	DSS	273.097	274.105	4.906	100	0	0	17378.1	[M+H]+1
04_hilic_pos_3284_273.09613_4.892		11	M+9	0	M91	C13	CecalContents	DSS	273.097	274.105	4.906	100	0	0	17378.1	[M+H]+1
04_hilic_pos_3284_273.09613_4.892		11	M+10	0	M91	C13	CecalContents	DSS	273.097	274.105	4.906	100	0	0	17378.1	[M+H]+1
04_hilic_pos_3284_273.09613_4.892		11	M+11	0	M91	C13	CecalContents	DSS	273.097	274.105	4.906	100	0	0	17378.1	[M+H]+1
04_hilic_pos_3284_273.09613_4.892		11	M	0	M92	C13	CecalContents	DSS	273.097	274.105	4.907	100	72.7197	8	11193.7	[M+H]+1
04_hilic_pos_3284_273.09613_4.892		11	M+1	0	M92	C13	CecalContents	DSS	273.097	274.105	4.907	100	72.7197	8	11193.7	[M+H]+1
04_hilic_pos_3284_273.09613_4.892		11	M+2	0	M92	C13	CecalContents	DSS	273.097	274.105	4.907	100	72.7197	8	11193.7	[M+H]+1
04_hilic_pos_3284_273.09613_4.892		11	M+3	0	M92	C13	CecalContents	DSS	273.097	274.105	4.907	100	72.7197	8	11193.7	[M+H]+1
04_hilic_pos_3284_273.09613_4.892		11	M+4	0	M92	C13	CecalContents	DSS	273.097	274.105	4.907	100	72.7197	8	11193.7	[M+H]+1
04_hilic_pos_3284_273.09613_4.892		11	M+5	0	M92	C13	CecalContents	DSS	273.097	274.105	4.907	100	72.7197	8	11193.7	[M+H]+1
04_hilic_pos_3284_273.09613_4.892		11	M+6	0	M92	C13	CecalContents	DSS	273.097	274.105	4.907	100	72.7197	8	11193.7	[M+H]+1
04_hilic_pos_3284_273.09613_4.892		11	M+7	0.0838292	M92	C13	CecalContents	DSS	273.097	274.105	4.907	100	72.7197	8	11193.7	[M+H]+1
04_hilic_pos_3284_273.09613_4.892		11	M+8	99.9162	M92	C13	CecalContents	DSS	273.097	274.105	4.907	100	72.7197	8	11193.7	[M+H]+1
04_hilic_pos_3284_273.09613_4.892		11	M+9	0	M92	C13	CecalContents	DSS	273.097	274.105	4.907	100	72.7197	8	11193.7	[M+H]+1
04_hilic_pos_3284_273.09613_4.892		11	M+10	0	M92	C13	CecalContents	DSS	273.097	274.105	4.907	100	72.7197	8	11193.7	[M+H]+1
04_hilic_pos_3284_273.09613_4.892		11	M+11	0	M92	C13	CecalContents	DSS	273.097	274.105	4.907	100	72.7197	8	11193.7	[M+H]+1
04_hilic_pos_3284_273.09613_4.892		11	M	100	M93	C13	CecalContents	DSS	273.097	274.105	4.898	100	0	0	6563.87	[M+H]+1
04_hilic_pos_3284_273.09613_4.892		11	M+1	0	M93	C13	CecalContents	DSS	273.097	274.105	4.898	100	0	0	6563.87	[M+H]+1
04_hilic_pos_3284_273.09613_4.892		11	M+2	0	M93	C13	CecalContents	DSS	273.097	274.105	4.898	100	0	0	6563.87	[M+H]+1
04_hilic_pos_3284_273.09613_4.892		11	M+3	0	M93	C13	CecalContents	DSS	273.097	274.105	4.898	100	0	0	6563.87	[M+H]+1
04_hilic_pos_3284_273.09613_4.892		11	M+4	0	M93	C13	CecalContents	DSS	273.097	274.105	4.898	100	0	0	6563.87	[M+H]+1
04_hilic_pos_3284_273.09613_4.892		11	M+5	0	M93	C13	CecalContents	DSS	273.097	274.105	4.898	100	0	0	6563.87	[M+H]+1
04_hilic_pos_3284_273.09613_4.892		11	M+6	0	M93	C13	CecalContents	DSS	273.097	274.105	4.898	100	0	0	6563.87	[M+H]+1
04_hilic_pos_3284_273.09613_4.892		11	M+7	0	M93	C13	CecalContents	DSS	273.097	274.105	4.898	100	0	0	6563.87	[M+H]+1
04_hilic_pos_3284_273.09613_4.892		11	M+8	0	M93	C13	CecalContents	DSS	273.097	274.105	4.898	100	0	0	6563.87	[M+H]+1
04_hilic_pos_3284_273.09613_4.892		11	M+9	0	M93	C13	CecalContents	DSS	273.097	274.105	4.898	100	0	0	6563.87	[M+H]+1
04_hilic_pos_3284_273.09613_4.892		11	M+10	0	M93	C13	CecalContents	DSS	273.097	274.105	4.898	100	0	0	6563.87	[M+H]+1
04_hilic_pos_3284_273.09613_4.892		11	M+11	0	M93	C13	CecalContents	DSS	273.097	274.105	4.898	100	0	0	6563.87	[M+H]+1
04_hilic_pos_3284_273.09613_4.892		11	M	79.6047	M94	C13	CecalContents	DSS	273.097	274.105	4.879	8.6	14.8314	1.6	30436.7	[M+H]+1
04_hilic_pos_3284_273.09613_4.892		11	M+1	0	M94	C13	CecalContents	DSS	273.097	274.105	4.879	8.6	14.8314	1.6	30436.7	[M+H]+1
04_hilic_pos_3284_273.09613_4.892		11	M+2	0	M94	C13	CecalContents	DSS	273.097	274.105	4.879	8.6	14.8314	1.6	30436.7	[M+H]+1
04_hilic_pos_3284_273.09613_4.892		11	M+3	0	M94	C13	CecalContents	DSS	273.097	274.105	4.879	8.6	14.8314	1.6	30436.7	[M+H]+1
04_hilic_pos_3284_273.09613_4.892		11	M+4	0	M94	C13	CecalContents	DSS	273.097	274.105	4.879	8.6	14.8314	1.6	30436.7	[M+H]+1
04_hilic_pos_3284_273.09613_4.892		11	M+5	0	M94	C13	CecalContents	DSS	273.097	274.105	4.879	8.6	14.8314	1.6	30436.7	[M+H]+1
04_hilic_pos_3284_273.09613_4.892		11	M+6	0	M94	C13	CecalContents	DSS	273.097	274.105	4.879	8.6	14.8314	1.6	30436.7	[M+H]+1
04_hilic_pos_3284_273.09613_4.892		11	M+7	0.0170972	M94	C13	CecalContents	DSS	273.097	274.105	4.879	8.6	14.8314	1.6	30436.7	[M+H]+1
04_hilic_pos_3284_273.09613_4.892		11	M+8	20.3782	M94	C13	CecalContents	DSS	273.097	274.105	4.879	8.6	14.8314	1.6	30436.7	[M+H]+1
04_hilic_pos_3284_273.09613_4.892		11	M+9	0	M94	C13	CecalContents	DSS	273.097	274.105	4.879	8.6	14.8314	1.6	30436.7	[M+H]+1
04_hilic_pos_3284_273.09613_4.892		11	M+10	0	M94	C13	CecalContents	DSS	273.097	274.105	4.879	8.6	14.8314	1.6	30436.7	[M+H]+1
04_hilic_pos_3284_273.09613_4.892		11	M+11	0	M94	C13	CecalContents	DSS	273.097	274.105	4.879	8.6	14.8314	1.6	30436.7	[M+H]+1
04_hilic_pos_3284_273.09613_4.892		NA	M	NA	M95	C13	CecalContents	DSS	NA	NA	NA	NA	NA	NA	NA	NA
04_hilic_pos_3284_273.09613_4.892		NA	M+1	NA	M95	C13	CecalContents	DSS	NA	NA	NA	NA	NA	NA	NA	NA
04_hilic_pos_3284_273.09613_4.892		NA	M+2	NA	M95	C13	CecalContents	DSS	NA	NA	NA	NA	NA	NA	NA	NA
04_hilic_pos_3284_273.09613_4.892		NA	M+3	NA	M95	C13	CecalContents	DSS	NA	NA	NA	NA	NA	NA	NA	NA
04_hilic_pos_3284_273.09613_4.892		NA	M+4	NA	M95	C13	CecalContents	DSS	NA	NA	NA	NA	NA	NA	NA	NA
04_hilic_pos_3284_273.09613_4.892		NA	M+5	NA	M95	C13	CecalContents	DSS	NA	NA	NA	NA	NA	NA	NA	NA
04_hilic_pos_3284_273.09613_4.892		NA	M+6	NA	M95	C13	CecalContents	DSS	NA	NA	NA	NA	NA	NA	NA	NA
04_hilic_pos_3284_273.09613_4.892		NA	M+7	NA	M95	C13	CecalContents	DSS	NA	NA	NA	NA	NA	NA	NA	NA
04_hilic_pos_3284_273.09613_4.892		NA	M+8	NA	M95	C13	CecalContents	DSS	NA	NA	NA	NA	NA	NA	NA	NA
04_hilic_pos_3284_273.09613_4.892		NA	M+9	NA	M95	C13	CecalContents	DSS	NA	NA	NA	NA	NA	NA	NA	NA
04_hilic_pos_3284_273.09613_4.892		NA	M+10	NA	M95	C13	CecalContents	DSS	NA	NA	NA	NA	NA	NA	NA	NA
04_hilic_pos_3284_273.09613_4.892		NA	M+11	NA	M95	C13	CecalContents	DSS	NA	NA	NA	NA	NA	NA	NA	NA
04_hilic_pos_3284_273.09613_4.892		NA	M	NA	M96	C13	CecalContents	DSS	NA	NA	NA	NA	NA	NA	NA	NA
04_hilic_pos_3284_273.09613_4.892		NA	M+1	NA	M96	C13	CecalContents	DSS	NA	NA	NA	NA	NA	NA	NA	NA
04_hilic_pos_3284_273.09613_4.892		NA	M+2	NA	M96	C13	CecalContents	DSS	NA	NA	NA	NA	NA	NA	NA	NA
04_hilic_pos_3284_273.09613_4.892		NA	M+3	NA	M96	C13	CecalContents	DSS	NA	NA	NA	NA	NA	NA	NA	NA
04_hilic_pos_3284_273.09613_4.892		NA	M+4	NA	M96	C13	CecalContents	DSS	NA	NA	NA	NA	NA	NA	NA	NA
04_hilic_pos_3284_273.09613_4.892		NA	M+5	NA	M96	C13	CecalContents	DSS	NA	NA	NA	NA	NA	NA	NA	NA
04_hilic_pos_3284_273.09613_4.892		NA	M+6	NA	M96	C13	CecalContents	DSS	NA	NA	NA	NA	NA	NA	NA	NA
04_hilic_pos_3284_273.09613_4.892		NA	M+7	NA	M96	C13	CecalContents	DSS	NA	NA	NA	NA	NA	NA	NA	NA
04_hilic_pos_3284_273.09613_4.892		NA	M+8	NA	M96	C13	CecalContents	DSS	NA	NA	NA	NA	NA	NA	NA	NA
04_hilic_pos_3284_273.09613_4.892		NA	M+9	NA	M96	C13	CecalContents	DSS	NA	NA	NA	NA	NA	NA	NA	NA
04_hilic_pos_3284_273.09613_4.892		NA	M+10	NA	M96	C13	CecalContents	DSS	NA	NA	NA	NA	NA	NA	NA	NA
04_hilic_pos_3284_273.09613_4.892		NA	M+11	NA	M96	C13	CecalContents	DSS	NA	NA	NA	NA	NA	NA	NA	NA
04_hilic_pos_671_151.04933_2.995	GUANINE	5	M	100	M01	Unlabeled	Liver	Water	151.049	152.057	2.615	100	0	0	616729	[M+H]+1
04_hilic_pos_671_151.04933_2.995	GUANINE	5	M+1	0	M01	Unlabeled	Liver	Water	151.049	152.057	2.615	100	0	0	616729	[M+H]+1
04_hilic_pos_671_151.04933_2.995	GUANINE	5	M+2	0	M01	Unlabeled	Liver	Water	151.049	152.057	2.615	100	0	0	616729	[M+H]+1
04_hilic_pos_671_151.04933_2.995	GUANINE	5	M+3	0	M01	Unlabeled	Liver	Water	151.049	152.057	2.615	100	0	0	616729	[M+H]+1
04_hilic_pos_671_151.04933_2.995	GUANINE	5	M+4	0	M01	Unlabeled	Liver	Water	151.049	152.057	2.615	100	0	0	616729	[M+H]+1
04_hilic_pos_671_151.04933_2.995	GUANINE	5	M+5	0	M01	Unlabeled	Liver	Water	151.049	152.057	2.615	100	0	0	616729	[M+H]+1
04_hilic_pos_671_151.04933_2.995	GUANINE	5	M	100	M02	Unlabeled	Liver	Water	151.049	152.057	2.645	100	0	0	1.75017e+06	[M+H]+1
04_hilic_pos_671_151.04933_2.995	GUANINE	5	M+1	0	M02	Unlabeled	Liver	Water	151.049	152.057	2.645	100	0	0	1.75017e+06	[M+H]+1
04_hilic_pos_671_151.04933_2.995	GUANINE	5	M+2	0	M02	Unlabeled	Liver	Water	151.049	152.057	2.645	100	0	0	1.75017e+06	[M+H]+1
04_hilic_pos_671_151.04933_2.995	GUANINE	5	M+3	0	M02	Unlabeled	Liver	Water	151.049	152.057	2.645	100	0	0	1.75017e+06	[M+H]+1
04_hilic_pos_671_151.04933_2.995	GUANINE	5	M+4	0	M02	Unlabeled	Liver	Water	151.049	152.057	2.645	100	0	0	1.75017e+06	[M+H]+1
04_hilic_pos_671_151.04933_2.995	GUANINE	5	M+5	0	M02	Unlabeled	Liver	Water	151.049	152.057	2.645	100	0	0	1.75017e+06	[M+H]+1
04_hilic_pos_671_151.04933_2.995	GUANINE	5	M	100	M03	Unlabeled	Liver	Water	151.049	152.057	2.642	100	0	0	944783	[M+H]+1
04_hilic_pos_671_151.04933_2.995	GUANINE	5	M+1	0	M03	Unlabeled	Liver	Water	151.049	152.057	2.642	100	0	0	944783	[M+H]+1
04_hilic_pos_671_151.04933_2.995	GUANINE	5	M+2	0	M03	Unlabeled	Liver	Water	151.049	152.057	2.642	100	0	0	944783	[M+H]+1
04_hilic_pos_671_151.04933_2.995	GUANINE	5	M+3	0	M03	Unlabeled	Liver	Water	151.049	152.057	2.642	100	0	0	944783	[M+H]+1
04_hilic_pos_671_151.04933_2.995	GUANINE	5	M+4	0	M03	Unlabeled	Liver	Water	151.049	152.057	2.642	100	0	0	944783	[M+H]+1
04_hilic_pos_671_151.04933_2.995	GUANINE	5	M+5	0	M03	Unlabeled	Liver	Water	151.049	152.057	2.642	100	0	0	944783	[M+H]+1
04_hilic_pos_671_151.04933_2.995	GUANINE	5	M	100	M04	Unlabeled	Liver	Water	151.049	152.057	2.621	99.26	0	0	1.66119e+06	[M+H]+1
04_hilic_pos_671_151.04933_2.995	GUANINE	5	M+1	0	M04	Unlabeled	Liver	Water	151.049	152.057	2.621	99.26	0	0	1.66119e+06	[M+H]+1
04_hilic_pos_671_151.04933_2.995	GUANINE	5	M+2	0	M04	Unlabeled	Liver	Water	151.049	152.057	2.621	99.26	0	0	1.66119e+06	[M+H]+1
04_hilic_pos_671_151.04933_2.995	GUANINE	5	M+3	0	M04	Unlabeled	Liver	Water	151.049	152.057	2.621	99.26	0	0	1.66119e+06	[M+H]+1
04_hilic_pos_671_151.04933_2.995	GUANINE	5	M+4	0	M04	Unlabeled	Liver	Water	151.049	152.057	2.621	99.26	0	0	1.66119e+06	[M+H]+1
04_hilic_pos_671_151.04933_2.995	GUANINE	5	M+5	0	M04	Unlabeled	Liver	Water	151.049	152.057	2.621	99.26	0	0	1.66119e+06	[M+H]+1
04_hilic_pos_671_151.04933_2.995	GUANINE	5	M	100	M05	Unlabeled	Liver	Water	151.049	152.057	2.645	100	0	0	987840	[M+H]+1
04_hilic_pos_671_151.04933_2.995	GUANINE	5	M+1	0	M05	Unlabeled	Liver	Water	151.049	152.057	2.645	100	0	0	987840	[M+H]+1
04_hilic_pos_671_151.04933_2.995	GUANINE	5	M+2	0	M05	Unlabeled	Liver	Water	151.049	152.057	2.645	100	0	0	987840	[M+H]+1
04_hilic_pos_671_151.04933_2.995	GUANINE	5	M+3	0	M05	Unlabeled	Liver	Water	151.049	152.057	2.645	100	0	0	987840	[M+H]+1
04_hilic_pos_671_151.04933_2.995	GUANINE	5	M+4	0	M05	Unlabeled	Liver	Water	151.049	152.057	2.645	100	0	0	987840	[M+H]+1
04_hilic_pos_671_151.04933_2.995	GUANINE	5	M+5	0	M05	Unlabeled	Liver	Water	151.049	152.057	2.645	100	0	0	987840	[M+H]+1
04_hilic_pos_671_151.04933_2.995	GUANINE	5	M	100	M06	Unlabeled	Liver	Water	151.049	152.057	2.988	98.84	0	0	844770	[M+H]+1
04_hilic_pos_671_151.04933_2.995	GUANINE	5	M+1	0	M06	Unlabeled	Liver	Water	151.049	152.057	2.988	98.84	0	0	844770	[M+H]+1
04_hilic_pos_671_151.04933_2.995	GUANINE	5	M+2	0	M06	Unlabeled	Liver	Water	151.049	152.057	2.988	98.84	0	0	844770	[M+H]+1
04_hilic_pos_671_151.04933_2.995	GUANINE	5	M+3	0	M06	Unlabeled	Liver	Water	151.049	152.057	2.988	98.84	0	0	844770	[M+H]+1
04_hilic_pos_671_151.04933_2.995	GUANINE	5	M+4	0	M06	Unlabeled	Liver	Water	151.049	152.057	2.988	98.84	0	0	844770	[M+H]+1
04_hilic_pos_671_151.04933_2.995	GUANINE	5	M+5	0	M06	Unlabeled	Liver	Water	151.049	152.057	2.988	98.84	0	0	844770	[M+H]+1
04_hilic_pos_671_151.04933_2.995	GUANINE	5	M	100	M07	Unlabeled	Liver	DSS	151.049	152.057	2.634	100	0	0	698881	[M+H]+1
04_hilic_pos_671_151.04933_2.995	GUANINE	5	M+1	0	M07	Unlabeled	Liver	DSS	151.049	152.057	2.634	100	0	0	698881	[M+H]+1
04_hilic_pos_671_151.04933_2.995	GUANINE	5	M+2	0	M07	Unlabeled	Liver	DSS	151.049	152.057	2.634	100	0	0	698881	[M+H]+1
04_hilic_pos_671_151.04933_2.995	GUANINE	5	M+3	0	M07	Unlabeled	Liver	DSS	151.049	152.057	2.634	100	0	0	698881	[M+H]+1
04_hilic_pos_671_151.04933_2.995	GUANINE	5	M+4	0	M07	Unlabeled	Liver	DSS	151.049	152.057	2.634	100	0	0	698881	[M+H]+1
04_hilic_pos_671_151.04933_2.995	GUANINE	5	M+5	0	M07	Unlabeled	Liver	DSS	151.049	152.057	2.634	100	0	0	698881	[M+H]+1
04_hilic_pos_671_151.04933_2.995	GUANINE	5	M	100	M08	Unlabeled	Liver	DSS	151.049	152.057	2.986	99.63	0	0	5.06601e+06	[M+H]+1
04_hilic_pos_671_151.04933_2.995	GUANINE	5	M+1	0	M08	Unlabeled	Liver	DSS	151.049	152.057	2.986	99.63	0	0	5.06601e+06	[M+H]+1
04_hilic_pos_671_151.04933_2.995	GUANINE	5	M+2	0	M08	Unlabeled	Liver	DSS	151.049	152.057	2.986	99.63	0	0	5.06601e+06	[M+H]+1
04_hilic_pos_671_151.04933_2.995	GUANINE	5	M+3	0	M08	Unlabeled	Liver	DSS	151.049	152.057	2.986	99.63	0	0	5.06601e+06	[M+H]+1
04_hilic_pos_671_151.04933_2.995	GUANINE	5	M+4	0	M08	Unlabeled	Liver	DSS	151.049	152.057	2.986	99.63	0	0	5.06601e+06	[M+H]+1
04_hilic_pos_671_151.04933_2.995	GUANINE	5	M+5	0	M08	Unlabeled	Liver	DSS	151.049	152.057	2.986	99.63	0	0	5.06601e+06	[M+H]+1
04_hilic_pos_671_151.04933_2.995	GUANINE	5	M	100	M09	Unlabeled	Liver	DSS	151.049	152.057	3.002	99.43	0	0	5.10623e+06	[M+H]+1
04_hilic_pos_671_151.04933_2.995	GUANINE	5	M+1	0	M09	Unlabeled	Liver	DSS	151.049	152.057	3.002	99.43	0	0	5.10623e+06	[M+H]+1
04_hilic_pos_671_151.04933_2.995	GUANINE	5	M+2	0	M09	Unlabeled	Liver	DSS	151.049	152.057	3.002	99.43	0	0	5.10623e+06	[M+H]+1
04_hilic_pos_671_151.04933_2.995	GUANINE	5	M+3	0	M09	Unlabeled	Liver	DSS	151.049	152.057	3.002	99.43	0	0	5.10623e+06	[M+H]+1
04_hilic_pos_671_151.04933_2.995	GUANINE	5	M+4	0	M09	Unlabeled	Liver	DSS	151.049	152.057	3.002	99.43	0	0	5.10623e+06	[M+H]+1
04_hilic_pos_671_151.04933_2.995	GUANINE	5	M+5	0	M09	Unlabeled	Liver	DSS	151.049	152.057	3.002	99.43	0	0	5.10623e+06	[M+H]+1
04_hilic_pos_671_151.04933_2.995	GUANINE	5	M	100	M10	Unlabeled	Liver	DSS	151.049	152.057	2.997	99.23	0	0	731373	[M+H]+1
04_hilic_pos_671_151.04933_2.995	GUANINE	5	M+1	0	M10	Unlabeled	Liver	DSS	151.049	152.057	2.997	99.23	0	0	731373	[M+H]+1
04_hilic_pos_671_151.04933_2.995	GUANINE	5	M+2	0	M10	Unlabeled	Liver	DSS	151.049	152.057	2.997	99.23	0	0	731373	[M+H]+1
04_hilic_pos_671_151.04933_2.995	GUANINE	5	M+3	0	M10	Unlabeled	Liver	DSS	151.049	152.057	2.997	99.23	0	0	731373	[M+H]+1
04_hilic_pos_671_151.04933_2.995	GUANINE	5	M+4	0	M10	Unlabeled	Liver	DSS	151.049	152.057	2.997	99.23	0	0	731373	[M+H]+1
04_hilic_pos_671_151.04933_2.995	GUANINE	5	M+5	0	M10	Unlabeled	Liver	DSS	151.049	152.057	2.997	99.23	0	0	731373	[M+H]+1
04_hilic_pos_671_151.04933_2.995	GUANINE	5	M	100	M11	Unlabeled	Liver	DSS	151.049	152.057	2.988	100	0	0	2.81335e+06	[M+H]+1
04_hilic_pos_671_151.04933_2.995	GUANINE	5	M+1	0	M11	Unlabeled	Liver	DSS	151.049	152.057	2.988	100	0	0	2.81335e+06	[M+H]+1
04_hilic_pos_671_151.04933_2.995	GUANINE	5	M+2	0	M11	Unlabeled	Liver	DSS	151.049	152.057	2.988	100	0	0	2.81335e+06	[M+H]+1
04_hilic_pos_671_151.04933_2.995	GUANINE	5	M+3	0	M11	Unlabeled	Liver	DSS	151.049	152.057	2.988	100	0	0	2.81335e+06	[M+H]+1
04_hilic_pos_671_151.04933_2.995	GUANINE	5	M+4	0	M11	Unlabeled	Liver	DSS	151.049	152.057	2.988	100	0	0	2.81335e+06	[M+H]+1
04_hilic_pos_671_151.04933_2.995	GUANINE	5	M+5	0	M11	Unlabeled	Liver	DSS	151.049	152.057	2.988	100	0	0	2.81335e+06	[M+H]+1
04_hilic_pos_671_151.04933_2.995	GUANINE	5	M	100	M12	Unlabeled	Liver	DSS	151.049	152.057	2.997	99.28	0	0	3.81544e+06	[M+H]+1
04_hilic_pos_671_151.04933_2.995	GUANINE	5	M+1	0	M12	Unlabeled	Liver	DSS	151.049	152.057	2.997	99.28	0	0	3.81544e+06	[M+H]+1
04_hilic_pos_671_151.04933_2.995	GUANINE	5	M+2	0	M12	Unlabeled	Liver	DSS	151.049	152.057	2.997	99.28	0	0	3.81544e+06	[M+H]+1
04_hilic_pos_671_151.04933_2.995	GUANINE	5	M+3	0	M12	Unlabeled	Liver	DSS	151.049	152.057	2.997	99.28	0	0	3.81544e+06	[M+H]+1
04_hilic_pos_671_151.04933_2.995	GUANINE	5	M+4	0	M12	Unlabeled	Liver	DSS	151.049	152.057	2.997	99.28	0	0	3.81544e+06	[M+H]+1
04_hilic_pos_671_151.04933_2.995	GUANINE	5	M+5	0	M12	Unlabeled	Liver	DSS	151.049	152.057	2.997	99.28	0	0	3.81544e+06	[M+H]+1
04_hilic_pos_671_151.04933_2.995	GUANINE	5	M	100	M13	C13	Liver	Water	151.049	152.057	2.63	100	0	0	966450	[M+H]+1
04_hilic_pos_671_151.04933_2.995	GUANINE	5	M+1	0	M13	C13	Liver	Water	151.049	152.057	2.63	100	0	0	966450	[M+H]+1
04_hilic_pos_671_151.04933_2.995	GUANINE	5	M+2	0	M13	C13	Liver	Water	151.049	152.057	2.63	100	0	0	966450	[M+H]+1
04_hilic_pos_671_151.04933_2.995	GUANINE	5	M+3	0	M13	C13	Liver	Water	151.049	152.057	2.63	100	0	0	966450	[M+H]+1
04_hilic_pos_671_151.04933_2.995	GUANINE	5	M+4	0	M13	C13	Liver	Water	151.049	152.057	2.63	100	0	0	966450	[M+H]+1
04_hilic_pos_671_151.04933_2.995	GUANINE	5	M+5	0	M13	C13	Liver	Water	151.049	152.057	2.63	100	0	0	966450	[M+H]+1
04_hilic_pos_671_151.04933_2.995	GUANINE	5	M	100	M14	C13	Liver	Water	151.049	152.057	2.626	100	0	0	779515	[M+H]+1
04_hilic_pos_671_151.04933_2.995	GUANINE	5	M+1	0	M14	C13	Liver	Water	151.049	152.057	2.626	100	0	0	779515	[M+H]+1
04_hilic_pos_671_151.04933_2.995	GUANINE	5	M+2	0	M14	C13	Liver	Water	151.049	152.057	2.626	100	0	0	779515	[M+H]+1
04_hilic_pos_671_151.04933_2.995	GUANINE	5	M+3	0	M14	C13	Liver	Water	151.049	152.057	2.626	100	0	0	779515	[M+H]+1
04_hilic_pos_671_151.04933_2.995	GUANINE	5	M+4	0	M14	C13	Liver	Water	151.049	152.057	2.626	100	0	0	779515	[M+H]+1
04_hilic_pos_671_151.04933_2.995	GUANINE	5	M+5	0	M14	C13	Liver	Water	151.049	152.057	2.626	100	0	0	779515	[M+H]+1
04_hilic_pos_671_151.04933_2.995	GUANINE	5	M	100	M15	C13	Liver	Water	151.049	152.057	2.62	98.97	0	0	505711	[M+H]+1
04_hilic_pos_671_151.04933_2.995	GUANINE	5	M+1	0	M15	C13	Liver	Water	151.049	152.057	2.62	98.97	0	0	505711	[M+H]+1
04_hilic_pos_671_151.04933_2.995	GUANINE	5	M+2	0	M15	C13	Liver	Water	151.049	152.057	2.62	98.97	0	0	505711	[M+H]+1
04_hilic_pos_671_151.04933_2.995	GUANINE	5	M+3	0	M15	C13	Liver	Water	151.049	152.057	2.62	98.97	0	0	505711	[M+H]+1
04_hilic_pos_671_151.04933_2.995	GUANINE	5	M+4	0	M15	C13	Liver	Water	151.049	152.057	2.62	98.97	0	0	505711	[M+H]+1
04_hilic_pos_671_151.04933_2.995	GUANINE	5	M+5	0	M15	C13	Liver	Water	151.049	152.057	2.62	98.97	0	0	505711	[M+H]+1
04_hilic_pos_671_151.04933_2.995	GUANINE	5	M	99.8382	M16	C13	Liver	Water	151.049	152.057	3.004	99.08	0.0323552	0	1.01272e+06	[M+H]+1
04_hilic_pos_671_151.04933_2.995	GUANINE	5	M+1	0.161776	M16	C13	Liver	Water	151.049	152.057	3.004	99.08	0.0323552	0	1.01272e+06	[M+H]+1
04_hilic_pos_671_151.04933_2.995	GUANINE	5	M+2	0	M16	C13	Liver	Water	151.049	152.057	3.004	99.08	0.0323552	0	1.01272e+06	[M+H]+1
04_hilic_pos_671_151.04933_2.995	GUANINE	5	M+3	0	M16	C13	Liver	Water	151.049	152.057	3.004	99.08	0.0323552	0	1.01272e+06	[M+H]+1
04_hilic_pos_671_151.04933_2.995	GUANINE	5	M+4	0	M16	C13	Liver	Water	151.049	152.057	3.004	99.08	0.0323552	0	1.01272e+06	[M+H]+1
04_hilic_pos_671_151.04933_2.995	GUANINE	5	M+5	0	M16	C13	Liver	Water	151.049	152.057	3.004	99.08	0.0323552	0	1.01272e+06	[M+H]+1
04_hilic_pos_671_151.04933_2.995	GUANINE	5	M	99.9279	M17	C13	Liver	Water	151.049	152.057	3.004	100	0.014425	0	705126	[M+H]+1
04_hilic_pos_671_151.04933_2.995	GUANINE	5	M+1	0.0721252	M17	C13	Liver	Water	151.049	152.057	3.004	100	0.014425	0	705126	[M+H]+1
04_hilic_pos_671_151.04933_2.995	GUANINE	5	M+2	0	M17	C13	Liver	Water	151.049	152.057	3.004	100	0.014425	0	705126	[M+H]+1
04_hilic_pos_671_151.04933_2.995	GUANINE	5	M+3	0	M17	C13	Liver	Water	151.049	152.057	3.004	100	0.014425	0	705126	[M+H]+1
04_hilic_pos_671_151.04933_2.995	GUANINE	5	M+4	0	M17	C13	Liver	Water	151.049	152.057	3.004	100	0.014425	0	705126	[M+H]+1
04_hilic_pos_671_151.04933_2.995	GUANINE	5	M+5	0	M17	C13	Liver	Water	151.049	152.057	3.004	100	0.014425	0	705126	[M+H]+1
04_hilic_pos_671_151.04933_2.995	GUANINE	5	M	99.8866	M18	C13	Liver	Water	151.049	152.057	2.628	100	0.0226756	0	422884	[M+H]+1
04_hilic_pos_671_151.04933_2.995	GUANINE	5	M+1	0.113378	M18	C13	Liver	Water	151.049	152.057	2.628	100	0.0226756	0	422884	[M+H]+1
04_hilic_pos_671_151.04933_2.995	GUANINE	5	M+2	0	M18	C13	Liver	Water	151.049	152.057	2.628	100	0.0226756	0	422884	[M+H]+1
04_hilic_pos_671_151.04933_2.995	GUANINE	5	M+3	0	M18	C13	Liver	Water	151.049	152.057	2.628	100	0.0226756	0	422884	[M+H]+1
04_hilic_pos_671_151.04933_2.995	GUANINE	5	M+4	0	M18	C13	Liver	Water	151.049	152.057	2.628	100	0.0226756	0	422884	[M+H]+1
04_hilic_pos_671_151.04933_2.995	GUANINE	5	M+5	0	M18	C13	Liver	Water	151.049	152.057	2.628	100	0.0226756	0	422884	[M+H]+1
04_hilic_pos_671_151.04933_2.995	GUANINE	5	M	99.285	M19	C13	Liver	DSS	151.049	152.057	2.64	99.7	0.14614	0	6.01342e+06	[M+H]+1
04_hilic_pos_671_151.04933_2.995	GUANINE	5	M+1	0.699297	M19	C13	Liver	DSS	151.049	152.057	2.64	99.7	0.14614	0	6.01342e+06	[M+H]+1
04_hilic_pos_671_151.04933_2.995	GUANINE	5	M+2	0.0157013	M19	C13	Liver	DSS	151.049	152.057	2.64	99.7	0.14614	0	6.01342e+06	[M+H]+1
04_hilic_pos_671_151.04933_2.995	GUANINE	5	M+3	0	M19	C13	Liver	DSS	151.049	152.057	2.64	99.7	0.14614	0	6.01342e+06	[M+H]+1
04_hilic_pos_671_151.04933_2.995	GUANINE	5	M+4	0	M19	C13	Liver	DSS	151.049	152.057	2.64	99.7	0.14614	0	6.01342e+06	[M+H]+1
04_hilic_pos_671_151.04933_2.995	GUANINE	5	M+5	0	M19	C13	Liver	DSS	151.049	152.057	2.64	99.7	0.14614	0	6.01342e+06	[M+H]+1
04_hilic_pos_671_151.04933_2.995	GUANINE	5	M	97.8378	M20	C13	Liver	DSS	151.049	152.057	2.993	99.47	0.449201	0	4.34729e+06	[M+H]+1
04_hilic_pos_671_151.04933_2.995	GUANINE	5	M+1	2.07847	M20	C13	Liver	DSS	151.049	152.057	2.993	99.47	0.449201	0	4.34729e+06	[M+H]+1
04_hilic_pos_671_151.04933_2.995	GUANINE	5	M+2	0.0837661	M20	C13	Liver	DSS	151.049	152.057	2.993	99.47	0.449201	0	4.34729e+06	[M+H]+1
04_hilic_pos_671_151.04933_2.995	GUANINE	5	M+3	0	M20	C13	Liver	DSS	151.049	152.057	2.993	99.47	0.449201	0	4.34729e+06	[M+H]+1
04_hilic_pos_671_151.04933_2.995	GUANINE	5	M+4	0	M20	C13	Liver	DSS	151.049	152.057	2.993	99.47	0.449201	0	4.34729e+06	[M+H]+1
04_hilic_pos_671_151.04933_2.995	GUANINE	5	M+5	0	M20	C13	Liver	DSS	151.049	152.057	2.993	99.47	0.449201	0	4.34729e+06	[M+H]+1
04_hilic_pos_671_151.04933_2.995	GUANINE	5	M	97.4137	M21	C13	Liver	DSS	151.049	152.057	2.996	99.28	0.573516	0	4.67426e+06	[M+H]+1
04_hilic_pos_671_151.04933_2.995	GUANINE	5	M+1	2.30497	M21	C13	Liver	DSS	151.049	152.057	2.996	99.28	0.573516	0	4.67426e+06	[M+H]+1
04_hilic_pos_671_151.04933_2.995	GUANINE	5	M+2	0.281304	M21	C13	Liver	DSS	151.049	152.057	2.996	99.28	0.573516	0	4.67426e+06	[M+H]+1
04_hilic_pos_671_151.04933_2.995	GUANINE	5	M+3	0	M21	C13	Liver	DSS	151.049	152.057	2.996	99.28	0.573516	0	4.67426e+06	[M+H]+1
04_hilic_pos_671_151.04933_2.995	GUANINE	5	M+4	0	M21	C13	Liver	DSS	151.049	152.057	2.996	99.28	0.573516	0	4.67426e+06	[M+H]+1
04_hilic_pos_671_151.04933_2.995	GUANINE	5	M+5	0	M21	C13	Liver	DSS	151.049	152.057	2.996	99.28	0.573516	0	4.67426e+06	[M+H]+1
04_hilic_pos_671_151.04933_2.995	GUANINE	5	M	97.1591	M22	C13	Liver	DSS	151.049	152.057	2.995	100	0.656487	0	2.55887e+06	[M+H]+1
04_hilic_pos_671_151.04933_2.995	GUANINE	5	M+1	2.39944	M22	C13	Liver	DSS	151.049	152.057	2.995	100	0.656487	0	2.55887e+06	[M+H]+1
04_hilic_pos_671_151.04933_2.995	GUANINE	5	M+2	0.441498	M22	C13	Liver	DSS	151.049	152.057	2.995	100	0.656487	0	2.55887e+06	[M+H]+1
04_hilic_pos_671_151.04933_2.995	GUANINE	5	M+3	0	M22	C13	Liver	DSS	151.049	152.057	2.995	100	0.656487	0	2.55887e+06	[M+H]+1
04_hilic_pos_671_151.04933_2.995	GUANINE	5	M+4	0	M22	C13	Liver	DSS	151.049	152.057	2.995	100	0.656487	0	2.55887e+06	[M+H]+1
04_hilic_pos_671_151.04933_2.995	GUANINE	5	M+5	0	M22	C13	Liver	DSS	151.049	152.057	2.995	100	0.656487	0	2.55887e+06	[M+H]+1
04_hilic_pos_671_151.04933_2.995	GUANINE	5	M	100	M23	C13	Liver	DSS	151.049	152.057	2.611	100	0	0	637187	[M+H]+1
04_hilic_pos_671_151.04933_2.995	GUANINE	5	M+1	0	M23	C13	Liver	DSS	151.049	152.057	2.611	100	0	0	637187	[M+H]+1
04_hilic_pos_671_151.04933_2.995	GUANINE	5	M+2	0	M23	C13	Liver	DSS	151.049	152.057	2.611	100	0	0	637187	[M+H]+1
04_hilic_pos_671_151.04933_2.995	GUANINE	5	M+3	0	M23	C13	Liver	DSS	151.049	152.057	2.611	100	0	0	637187	[M+H]+1
04_hilic_pos_671_151.04933_2.995	GUANINE	5	M+4	0	M23	C13	Liver	DSS	151.049	152.057	2.611	100	0	0	637187	[M+H]+1
04_hilic_pos_671_151.04933_2.995	GUANINE	5	M+5	0	M23	C13	Liver	DSS	151.049	152.057	2.611	100	0	0	637187	[M+H]+1
04_hilic_pos_671_151.04933_2.995	GUANINE	5	M	98.0028	M24	C13	Liver	DSS	151.049	152.057	2.989	100	0.438735	0	1.7407e+06	[M+H]+1
04_hilic_pos_671_151.04933_2.995	GUANINE	5	M+1	1.80078	M24	C13	Liver	DSS	151.049	152.057	2.989	100	0.438735	0	1.7407e+06	[M+H]+1
04_hilic_pos_671_151.04933_2.995	GUANINE	5	M+2	0.196449	M24	C13	Liver	DSS	151.049	152.057	2.989	100	0.438735	0	1.7407e+06	[M+H]+1
04_hilic_pos_671_151.04933_2.995	GUANINE	5	M+3	0	M24	C13	Liver	DSS	151.049	152.057	2.989	100	0.438735	0	1.7407e+06	[M+H]+1
04_hilic_pos_671_151.04933_2.995	GUANINE	5	M+4	0	M24	C13	Liver	DSS	151.049	152.057	2.989	100	0.438735	0	1.7407e+06	[M+H]+1
04_hilic_pos_671_151.04933_2.995	GUANINE	5	M+5	0	M24	C13	Liver	DSS	151.049	152.057	2.989	100	0.438735	0	1.7407e+06	[M+H]+1
04_hilic_pos_671_151.04933_2.995	GUANINE	5	M	100	M25	Unlabeled	Colon	Water	151.049	152.057	3.005	99.48	0	0	4.86041e+06	[M+H]+1
04_hilic_pos_671_151.04933_2.995	GUANINE	5	M+1	0	M25	Unlabeled	Colon	Water	151.049	152.057	3.005	99.48	0	0	4.86041e+06	[M+H]+1
04_hilic_pos_671_151.04933_2.995	GUANINE	5	M+2	0	M25	Unlabeled	Colon	Water	151.049	152.057	3.005	99.48	0	0	4.86041e+06	[M+H]+1
04_hilic_pos_671_151.04933_2.995	GUANINE	5	M+3	0	M25	Unlabeled	Colon	Water	151.049	152.057	3.005	99.48	0	0	4.86041e+06	[M+H]+1
04_hilic_pos_671_151.04933_2.995	GUANINE	5	M+4	0	M25	Unlabeled	Colon	Water	151.049	152.057	3.005	99.48	0	0	4.86041e+06	[M+H]+1
04_hilic_pos_671_151.04933_2.995	GUANINE	5	M+5	0	M25	Unlabeled	Colon	Water	151.049	152.057	3.005	99.48	0	0	4.86041e+06	[M+H]+1
04_hilic_pos_671_151.04933_2.995	GUANINE	5	M	100	M26	Unlabeled	Colon	Water	151.049	152.057	2.983	100	0	0	1.20256e+06	[M+H]+1
04_hilic_pos_671_151.04933_2.995	GUANINE	5	M+1	0	M26	Unlabeled	Colon	Water	151.049	152.057	2.983	100	0	0	1.20256e+06	[M+H]+1
04_hilic_pos_671_151.04933_2.995	GUANINE	5	M+2	0	M26	Unlabeled	Colon	Water	151.049	152.057	2.983	100	0	0	1.20256e+06	[M+H]+1
04_hilic_pos_671_151.04933_2.995	GUANINE	5	M+3	0	M26	Unlabeled	Colon	Water	151.049	152.057	2.983	100	0	0	1.20256e+06	[M+H]+1
04_hilic_pos_671_151.04933_2.995	GUANINE	5	M+4	0	M26	Unlabeled	Colon	Water	151.049	152.057	2.983	100	0	0	1.20256e+06	[M+H]+1
04_hilic_pos_671_151.04933_2.995	GUANINE	5	M+5	0	M26	Unlabeled	Colon	Water	151.049	152.057	2.983	100	0	0	1.20256e+06	[M+H]+1
04_hilic_pos_671_151.04933_2.995	GUANINE	5	M	100	M27	Unlabeled	Colon	Water	151.049	152.057	3	99.44	0	0	1.96258e+06	[M+H]+1
04_hilic_pos_671_151.04933_2.995	GUANINE	5	M+1	0	M27	Unlabeled	Colon	Water	151.049	152.057	3	99.44	0	0	1.96258e+06	[M+H]+1
04_hilic_pos_671_151.04933_2.995	GUANINE	5	M+2	0	M27	Unlabeled	Colon	Water	151.049	152.057	3	99.44	0	0	1.96258e+06	[M+H]+1
04_hilic_pos_671_151.04933_2.995	GUANINE	5	M+3	0	M27	Unlabeled	Colon	Water	151.049	152.057	3	99.44	0	0	1.96258e+06	[M+H]+1
04_hilic_pos_671_151.04933_2.995	GUANINE	5	M+4	0	M27	Unlabeled	Colon	Water	151.049	152.057	3	99.44	0	0	1.96258e+06	[M+H]+1
04_hilic_pos_671_151.04933_2.995	GUANINE	5	M+5	0	M27	Unlabeled	Colon	Water	151.049	152.057	3	99.44	0	0	1.96258e+06	[M+H]+1
04_hilic_pos_671_151.04933_2.995	GUANINE	5	M	100	M28	Unlabeled	Colon	Water	151.049	152.057	2.995	100	0	0	1.86678e+06	[M+H]+1
04_hilic_pos_671_151.04933_2.995	GUANINE	5	M+1	0	M28	Unlabeled	Colon	Water	151.049	152.057	2.995	100	0	0	1.86678e+06	[M+H]+1
04_hilic_pos_671_151.04933_2.995	GUANINE	5	M+2	0	M28	Unlabeled	Colon	Water	151.049	152.057	2.995	100	0	0	1.86678e+06	[M+H]+1
04_hilic_pos_671_151.04933_2.995	GUANINE	5	M+3	0	M28	Unlabeled	Colon	Water	151.049	152.057	2.995	100	0	0	1.86678e+06	[M+H]+1
04_hilic_pos_671_151.04933_2.995	GUANINE	5	M+4	0	M28	Unlabeled	Colon	Water	151.049	152.057	2.995	100	0	0	1.86678e+06	[M+H]+1
04_hilic_pos_671_151.04933_2.995	GUANINE	5	M+5	0	M28	Unlabeled	Colon	Water	151.049	152.057	2.995	100	0	0	1.86678e+06	[M+H]+1
04_hilic_pos_671_151.04933_2.995	GUANINE	5	M	100	M29	Unlabeled	Colon	Water	151.049	152.057	3.001	99.5	0	0	1.88651e+06	[M+H]+1
04_hilic_pos_671_151.04933_2.995	GUANINE	5	M+1	0	M29	Unlabeled	Colon	Water	151.049	152.057	3.001	99.5	0	0	1.88651e+06	[M+H]+1
04_hilic_pos_671_151.04933_2.995	GUANINE	5	M+2	0	M29	Unlabeled	Colon	Water	151.049	152.057	3.001	99.5	0	0	1.88651e+06	[M+H]+1
04_hilic_pos_671_151.04933_2.995	GUANINE	5	M+3	0	M29	Unlabeled	Colon	Water	151.049	152.057	3.001	99.5	0	0	1.88651e+06	[M+H]+1
04_hilic_pos_671_151.04933_2.995	GUANINE	5	M+4	0	M29	Unlabeled	Colon	Water	151.049	152.057	3.001	99.5	0	0	1.88651e+06	[M+H]+1
04_hilic_pos_671_151.04933_2.995	GUANINE	5	M+5	0	M29	Unlabeled	Colon	Water	151.049	152.057	3.001	99.5	0	0	1.88651e+06	[M+H]+1
04_hilic_pos_671_151.04933_2.995	GUANINE	5	M	100	M30	Unlabeled	Colon	Water	151.049	152.057	2.998	99.04	0	0	879247	[M+H]+1
04_hilic_pos_671_151.04933_2.995	GUANINE	5	M+1	0	M30	Unlabeled	Colon	Water	151.049	152.057	2.998	99.04	0	0	879247	[M+H]+1
04_hilic_pos_671_151.04933_2.995	GUANINE	5	M+2	0	M30	Unlabeled	Colon	Water	151.049	152.057	2.998	99.04	0	0	879247	[M+H]+1
04_hilic_pos_671_151.04933_2.995	GUANINE	5	M+3	0	M30	Unlabeled	Colon	Water	151.049	152.057	2.998	99.04	0	0	879247	[M+H]+1
04_hilic_pos_671_151.04933_2.995	GUANINE	5	M+4	0	M30	Unlabeled	Colon	Water	151.049	152.057	2.998	99.04	0	0	879247	[M+H]+1
04_hilic_pos_671_151.04933_2.995	GUANINE	5	M+5	0	M30	Unlabeled	Colon	Water	151.049	152.057	2.998	99.04	0	0	879247	[M+H]+1
04_hilic_pos_671_151.04933_2.995	GUANINE	5	M	100	M31	Unlabeled	Colon	DSS	151.049	152.057	2.992	100	0	0	4.61337e+06	[M+H]+1
04_hilic_pos_671_151.04933_2.995	GUANINE	5	M+1	0	M31	Unlabeled	Colon	DSS	151.049	152.057	2.992	100	0	0	4.61337e+06	[M+H]+1
04_hilic_pos_671_151.04933_2.995	GUANINE	5	M+2	0	M31	Unlabeled	Colon	DSS	151.049	152.057	2.992	100	0	0	4.61337e+06	[M+H]+1
04_hilic_pos_671_151.04933_2.995	GUANINE	5	M+3	0	M31	Unlabeled	Colon	DSS	151.049	152.057	2.992	100	0	0	4.61337e+06	[M+H]+1
04_hilic_pos_671_151.04933_2.995	GUANINE	5	M+4	0	M31	Unlabeled	Colon	DSS	151.049	152.057	2.992	100	0	0	4.61337e+06	[M+H]+1
04_hilic_pos_671_151.04933_2.995	GUANINE	5	M+5	0	M31	Unlabeled	Colon	DSS	151.049	152.057	2.992	100	0	0	4.61337e+06	[M+H]+1
04_hilic_pos_671_151.04933_2.995	GUANINE	5	M	100	M32	Unlabeled	Colon	DSS	151.049	152.057	3.006	100	0	0	930132	[M+H]+1
04_hilic_pos_671_151.04933_2.995	GUANINE	5	M+1	0	M32	Unlabeled	Colon	DSS	151.049	152.057	3.006	100	0	0	930132	[M+H]+1
04_hilic_pos_671_151.04933_2.995	GUANINE	5	M+2	0	M32	Unlabeled	Colon	DSS	151.049	152.057	3.006	100	0	0	930132	[M+H]+1
04_hilic_pos_671_151.04933_2.995	GUANINE	5	M+3	0	M32	Unlabeled	Colon	DSS	151.049	152.057	3.006	100	0	0	930132	[M+H]+1
04_hilic_pos_671_151.04933_2.995	GUANINE	5	M+4	0	M32	Unlabeled	Colon	DSS	151.049	152.057	3.006	100	0	0	930132	[M+H]+1
04_hilic_pos_671_151.04933_2.995	GUANINE	5	M+5	0	M32	Unlabeled	Colon	DSS	151.049	152.057	3.006	100	0	0	930132	[M+H]+1
04_hilic_pos_671_151.04933_2.995	GUANINE	5	M	100	M33	Unlabeled	Colon	DSS	151.049	152.057	2.987	98.81	0	0	757183	[M+H]+1
04_hilic_pos_671_151.04933_2.995	GUANINE	5	M+1	0	M33	Unlabeled	Colon	DSS	151.049	152.057	2.987	98.81	0	0	757183	[M+H]+1
04_hilic_pos_671_151.04933_2.995	GUANINE	5	M+2	0	M33	Unlabeled	Colon	DSS	151.049	152.057	2.987	98.81	0	0	757183	[M+H]+1
04_hilic_pos_671_151.04933_2.995	GUANINE	5	M+3	0	M33	Unlabeled	Colon	DSS	151.049	152.057	2.987	98.81	0	0	757183	[M+H]+1
04_hilic_pos_671_151.04933_2.995	GUANINE	5	M+4	0	M33	Unlabeled	Colon	DSS	151.049	152.057	2.987	98.81	0	0	757183	[M+H]+1
04_hilic_pos_671_151.04933_2.995	GUANINE	5	M+5	0	M33	Unlabeled	Colon	DSS	151.049	152.057	2.987	98.81	0	0	757183	[M+H]+1
04_hilic_pos_671_151.04933_2.995	GUANINE	5	M	100	M34	Unlabeled	Colon	DSS	151.049	152.057	3.004	100	0	0	1.47795e+06	[M+H]+1
04_hilic_pos_671_151.04933_2.995	GUANINE	5	M+1	0	M34	Unlabeled	Colon	DSS	151.049	152.057	3.004	100	0	0	1.47795e+06	[M+H]+1
04_hilic_pos_671_151.04933_2.995	GUANINE	5	M+2	0	M34	Unlabeled	Colon	DSS	151.049	152.057	3.004	100	0	0	1.47795e+06	[M+H]+1
04_hilic_pos_671_151.04933_2.995	GUANINE	5	M+3	0	M34	Unlabeled	Colon	DSS	151.049	152.057	3.004	100	0	0	1.47795e+06	[M+H]+1
04_hilic_pos_671_151.04933_2.995	GUANINE	5	M+4	0	M34	Unlabeled	Colon	DSS	151.049	152.057	3.004	100	0	0	1.47795e+06	[M+H]+1
04_hilic_pos_671_151.04933_2.995	GUANINE	5	M+5	0	M34	Unlabeled	Colon	DSS	151.049	152.057	3.004	100	0	0	1.47795e+06	[M+H]+1
04_hilic_pos_671_151.04933_2.995	GUANINE	5	M	100	M35	Unlabeled	Colon	DSS	151.049	152.057	2.988	100	0	0	1.53201e+06	[M+H]+1
04_hilic_pos_671_151.04933_2.995	GUANINE	5	M+1	0	M35	Unlabeled	Colon	DSS	151.049	152.057	2.988	100	0	0	1.53201e+06	[M+H]+1
04_hilic_pos_671_151.04933_2.995	GUANINE	5	M+2	0	M35	Unlabeled	Colon	DSS	151.049	152.057	2.988	100	0	0	1.53201e+06	[M+H]+1
04_hilic_pos_671_151.04933_2.995	GUANINE	5	M+3	0	M35	Unlabeled	Colon	DSS	151.049	152.057	2.988	100	0	0	1.53201e+06	[M+H]+1
04_hilic_pos_671_151.04933_2.995	GUANINE	5	M+4	0	M35	Unlabeled	Colon	DSS	151.049	152.057	2.988	100	0	0	1.53201e+06	[M+H]+1
04_hilic_pos_671_151.04933_2.995	GUANINE	5	M+5	0	M35	Unlabeled	Colon	DSS	151.049	152.057	2.988	100	0	0	1.53201e+06	[M+H]+1
04_hilic_pos_671_151.04933_2.995	GUANINE	5	M	100	M36	Unlabeled	Colon	DSS	151.049	152.057	3.006	99.5	0	0	4.04886e+06	[M+H]+1
04_hilic_pos_671_151.04933_2.995	GUANINE	5	M+1	0	M36	Unlabeled	Colon	DSS	151.049	152.057	3.006	99.5	0	0	4.04886e+06	[M+H]+1
04_hilic_pos_671_151.04933_2.995	GUANINE	5	M+2	0	M36	Unlabeled	Colon	DSS	151.049	152.057	3.006	99.5	0	0	4.04886e+06	[M+H]+1
04_hilic_pos_671_151.04933_2.995	GUANINE	5	M+3	0	M36	Unlabeled	Colon	DSS	151.049	152.057	3.006	99.5	0	0	4.04886e+06	[M+H]+1
04_hilic_pos_671_151.04933_2.995	GUANINE	5	M+4	0	M36	Unlabeled	Colon	DSS	151.049	152.057	3.006	99.5	0	0	4.04886e+06	[M+H]+1
04_hilic_pos_671_151.04933_2.995	GUANINE	5	M+5	0	M36	Unlabeled	Colon	DSS	151.049	152.057	3.006	99.5	0	0	4.04886e+06	[M+H]+1
04_hilic_pos_671_151.04933_2.995	GUANINE	5	M	97.8644	M37	C13	Colon	Water	151.049	152.057	2.991	99.7	0.456151	0	4.46948e+06	[M+H]+1
04_hilic_pos_671_151.04933_2.995	GUANINE	5	M+1	1.99044	M37	C13	Colon	Water	151.049	152.057	2.991	99.7	0.456151	0	4.46948e+06	[M+H]+1
04_hilic_pos_671_151.04933_2.995	GUANINE	5	M+2	0.145155	M37	C13	Colon	Water	151.049	152.057	2.991	99.7	0.456151	0	4.46948e+06	[M+H]+1
04_hilic_pos_671_151.04933_2.995	GUANINE	5	M+3	0	M37	C13	Colon	Water	151.049	152.057	2.991	99.7	0.456151	0	4.46948e+06	[M+H]+1
04_hilic_pos_671_151.04933_2.995	GUANINE	5	M+4	0	M37	C13	Colon	Water	151.049	152.057	2.991	99.7	0.456151	0	4.46948e+06	[M+H]+1
04_hilic_pos_671_151.04933_2.995	GUANINE	5	M+5	0	M37	C13	Colon	Water	151.049	152.057	2.991	99.7	0.456151	0	4.46948e+06	[M+H]+1
04_hilic_pos_671_151.04933_2.995	GUANINE	5	M	98.6227	M38	C13	Colon	Water	151.049	152.057	2.985	99.65	0.294395	0	9.14659e+06	[M+H]+1
04_hilic_pos_671_151.04933_2.995	GUANINE	5	M+1	1.28262	M38	C13	Colon	Water	151.049	152.057	2.985	99.65	0.294395	0	9.14659e+06	[M+H]+1
04_hilic_pos_671_151.04933_2.995	GUANINE	5	M+2	0.094677	M38	C13	Colon	Water	151.049	152.057	2.985	99.65	0.294395	0	9.14659e+06	[M+H]+1
04_hilic_pos_671_151.04933_2.995	GUANINE	5	M+3	0	M38	C13	Colon	Water	151.049	152.057	2.985	99.65	0.294395	0	9.14659e+06	[M+H]+1
04_hilic_pos_671_151.04933_2.995	GUANINE	5	M+4	0	M38	C13	Colon	Water	151.049	152.057	2.985	99.65	0.294395	0	9.14659e+06	[M+H]+1
04_hilic_pos_671_151.04933_2.995	GUANINE	5	M+5	0	M38	C13	Colon	Water	151.049	152.057	2.985	99.65	0.294395	0	9.14659e+06	[M+H]+1
04_hilic_pos_671_151.04933_2.995	GUANINE	5	M	97.858	M39	C13	Colon	Water	151.049	152.057	2.992	99.47	0.4478	0	4.42209e+06	[M+H]+1
04_hilic_pos_671_151.04933_2.995	GUANINE	5	M+1	2.04507	M39	C13	Colon	Water	151.049	152.057	2.992	99.47	0.4478	0	4.42209e+06	[M+H]+1
04_hilic_pos_671_151.04933_2.995	GUANINE	5	M+2	0.0969636	M39	C13	Colon	Water	151.049	152.057	2.992	99.47	0.4478	0	4.42209e+06	[M+H]+1
04_hilic_pos_671_151.04933_2.995	GUANINE	5	M+3	0	M39	C13	Colon	Water	151.049	152.057	2.992	99.47	0.4478	0	4.42209e+06	[M+H]+1
04_hilic_pos_671_151.04933_2.995	GUANINE	5	M+4	0	M39	C13	Colon	Water	151.049	152.057	2.992	99.47	0.4478	0	4.42209e+06	[M+H]+1
04_hilic_pos_671_151.04933_2.995	GUANINE	5	M+5	0	M39	C13	Colon	Water	151.049	152.057	2.992	99.47	0.4478	0	4.42209e+06	[M+H]+1
04_hilic_pos_671_151.04933_2.995	GUANINE	5	M	99.5096	M40	C13	Colon	Water	151.049	152.057	2.977	99.71	0.0980853	0	2.46715e+06	[M+H]+1
04_hilic_pos_671_151.04933_2.995	GUANINE	5	M+1	0.490426	M40	C13	Colon	Water	151.049	152.057	2.977	99.71	0.0980853	0	2.46715e+06	[M+H]+1
04_hilic_pos_671_151.04933_2.995	GUANINE	5	M+2	0	M40	C13	Colon	Water	151.049	152.057	2.977	99.71	0.0980853	0	2.46715e+06	[M+H]+1
04_hilic_pos_671_151.04933_2.995	GUANINE	5	M+3	0	M40	C13	Colon	Water	151.049	152.057	2.977	99.71	0.0980853	0	2.46715e+06	[M+H]+1
04_hilic_pos_671_151.04933_2.995	GUANINE	5	M+4	0	M40	C13	Colon	Water	151.049	152.057	2.977	99.71	0.0980853	0	2.46715e+06	[M+H]+1
04_hilic_pos_671_151.04933_2.995	GUANINE	5	M+5	0	M40	C13	Colon	Water	151.049	152.057	2.977	99.71	0.0980853	0	2.46715e+06	[M+H]+1
04_hilic_pos_671_151.04933_2.995	GUANINE	5	M	97.9178	M41	C13	Colon	Water	151.049	152.057	2.981	100	0.428078	0	2.02222e+06	[M+H]+1
04_hilic_pos_671_151.04933_2.995	GUANINE	5	M+1	2.02408	M41	C13	Colon	Water	151.049	152.057	2.981	100	0.428078	0	2.02222e+06	[M+H]+1
04_hilic_pos_671_151.04933_2.995	GUANINE	5	M+2	0.0581543	M41	C13	Colon	Water	151.049	152.057	2.981	100	0.428078	0	2.02222e+06	[M+H]+1
04_hilic_pos_671_151.04933_2.995	GUANINE	5	M+3	0	M41	C13	Colon	Water	151.049	152.057	2.981	100	0.428078	0	2.02222e+06	[M+H]+1
04_hilic_pos_671_151.04933_2.995	GUANINE	5	M+4	0	M41	C13	Colon	Water	151.049	152.057	2.981	100	0.428078	0	2.02222e+06	[M+H]+1
04_hilic_pos_671_151.04933_2.995	GUANINE	5	M+5	0	M41	C13	Colon	Water	151.049	152.057	2.981	100	0.428078	0	2.02222e+06	[M+H]+1
04_hilic_pos_671_151.04933_2.995	GUANINE	5	M	98.7378	M42	C13	Colon	Water	151.049	152.057	2.986	99.41	0.252431	0	1.69108e+06	[M+H]+1
04_hilic_pos_671_151.04933_2.995	GUANINE	5	M+1	1.26215	M42	C13	Colon	Water	151.049	152.057	2.986	99.41	0.252431	0	1.69108e+06	[M+H]+1
04_hilic_pos_671_151.04933_2.995	GUANINE	5	M+2	0	M42	C13	Colon	Water	151.049	152.057	2.986	99.41	0.252431	0	1.69108e+06	[M+H]+1
04_hilic_pos_671_151.04933_2.995	GUANINE	5	M+3	0	M42	C13	Colon	Water	151.049	152.057	2.986	99.41	0.252431	0	1.69108e+06	[M+H]+1
04_hilic_pos_671_151.04933_2.995	GUANINE	5	M+4	0	M42	C13	Colon	Water	151.049	152.057	2.986	99.41	0.252431	0	1.69108e+06	[M+H]+1
04_hilic_pos_671_151.04933_2.995	GUANINE	5	M+5	0	M42	C13	Colon	Water	151.049	152.057	2.986	99.41	0.252431	0	1.69108e+06	[M+H]+1
04_hilic_pos_671_151.04933_2.995	GUANINE	5	M	91.6826	M43	C13	Colon	DSS	151.049	152.057	2.983	99.44	1.86749	0.1	5.2797e+06	[M+H]+1
04_hilic_pos_671_151.04933_2.995	GUANINE	5	M+1	7.29728	M43	C13	Colon	DSS	151.049	152.057	2.983	99.44	1.86749	0.1	5.2797e+06	[M+H]+1
04_hilic_pos_671_151.04933_2.995	GUANINE	5	M+2	1.02009	M43	C13	Colon	DSS	151.049	152.057	2.983	99.44	1.86749	0.1	5.2797e+06	[M+H]+1
04_hilic_pos_671_151.04933_2.995	GUANINE	5	M+3	0	M43	C13	Colon	DSS	151.049	152.057	2.983	99.44	1.86749	0.1	5.2797e+06	[M+H]+1
04_hilic_pos_671_151.04933_2.995	GUANINE	5	M+4	0	M43	C13	Colon	DSS	151.049	152.057	2.983	99.44	1.86749	0.1	5.2797e+06	[M+H]+1
04_hilic_pos_671_151.04933_2.995	GUANINE	5	M+5	0	M43	C13	Colon	DSS	151.049	152.057	2.983	99.44	1.86749	0.1	5.2797e+06	[M+H]+1
04_hilic_pos_671_151.04933_2.995	GUANINE	5	M	93.0009	M44	C13	Colon	DSS	151.049	152.057	3.001	99.42	1.54732	0.1	2.08002e+06	[M+H]+1
04_hilic_pos_671_151.04933_2.995	GUANINE	5	M+1	6.2616	M44	C13	Colon	DSS	151.049	152.057	3.001	99.42	1.54732	0.1	2.08002e+06	[M+H]+1
04_hilic_pos_671_151.04933_2.995	GUANINE	5	M+2	0.737508	M44	C13	Colon	DSS	151.049	152.057	3.001	99.42	1.54732	0.1	2.08002e+06	[M+H]+1
04_hilic_pos_671_151.04933_2.995	GUANINE	5	M+3	0	M44	C13	Colon	DSS	151.049	152.057	3.001	99.42	1.54732	0.1	2.08002e+06	[M+H]+1
04_hilic_pos_671_151.04933_2.995	GUANINE	5	M+4	0	M44	C13	Colon	DSS	151.049	152.057	3.001	99.42	1.54732	0.1	2.08002e+06	[M+H]+1
04_hilic_pos_671_151.04933_2.995	GUANINE	5	M+5	0	M44	C13	Colon	DSS	151.049	152.057	3.001	99.42	1.54732	0.1	2.08002e+06	[M+H]+1
04_hilic_pos_671_151.04933_2.995	GUANINE	5	M	90.1821	M45	C13	Colon	DSS	151.049	152.057	2.993	99.6	2.17982	0.1	1.99919e+06	[M+H]+1
04_hilic_pos_671_151.04933_2.995	GUANINE	5	M+1	8.73665	M45	C13	Colon	DSS	151.049	152.057	2.993	99.6	2.17982	0.1	1.99919e+06	[M+H]+1
04_hilic_pos_671_151.04933_2.995	GUANINE	5	M+2	1.08123	M45	C13	Colon	DSS	151.049	152.057	2.993	99.6	2.17982	0.1	1.99919e+06	[M+H]+1
04_hilic_pos_671_151.04933_2.995	GUANINE	5	M+3	0	M45	C13	Colon	DSS	151.049	152.057	2.993	99.6	2.17982	0.1	1.99919e+06	[M+H]+1
04_hilic_pos_671_151.04933_2.995	GUANINE	5	M+4	0	M45	C13	Colon	DSS	151.049	152.057	2.993	99.6	2.17982	0.1	1.99919e+06	[M+H]+1
04_hilic_pos_671_151.04933_2.995	GUANINE	5	M+5	0	M45	C13	Colon	DSS	151.049	152.057	2.993	99.6	2.17982	0.1	1.99919e+06	[M+H]+1
04_hilic_pos_671_151.04933_2.995	GUANINE	5	M	91.0751	M46	C13	Colon	DSS	151.049	152.057	2.992	99.09	2.06797	0.1	677166	[M+H]+1
04_hilic_pos_671_151.04933_2.995	GUANINE	5	M+1	7.51003	M46	C13	Colon	DSS	151.049	152.057	2.992	99.09	2.06797	0.1	677166	[M+H]+1
04_hilic_pos_671_151.04933_2.995	GUANINE	5	M+2	1.4149	M46	C13	Colon	DSS	151.049	152.057	2.992	99.09	2.06797	0.1	677166	[M+H]+1
04_hilic_pos_671_151.04933_2.995	GUANINE	5	M+3	0	M46	C13	Colon	DSS	151.049	152.057	2.992	99.09	2.06797	0.1	677166	[M+H]+1
04_hilic_pos_671_151.04933_2.995	GUANINE	5	M+4	0	M46	C13	Colon	DSS	151.049	152.057	2.992	99.09	2.06797	0.1	677166	[M+H]+1
04_hilic_pos_671_151.04933_2.995	GUANINE	5	M+5	0	M46	C13	Colon	DSS	151.049	152.057	2.992	99.09	2.06797	0.1	677166	[M+H]+1
04_hilic_pos_671_151.04933_2.995	GUANINE	5	M	92.2402	M47	C13	Colon	DSS	151.049	152.057	2.998	99.68	1.79181	0.1	3.6528e+06	[M+H]+1
04_hilic_pos_671_151.04933_2.995	GUANINE	5	M+1	6.56043	M47	C13	Colon	DSS	151.049	152.057	2.998	99.68	1.79181	0.1	3.6528e+06	[M+H]+1
04_hilic_pos_671_151.04933_2.995	GUANINE	5	M+2	1.19932	M47	C13	Colon	DSS	151.049	152.057	2.998	99.68	1.79181	0.1	3.6528e+06	[M+H]+1
04_hilic_pos_671_151.04933_2.995	GUANINE	5	M+3	0	M47	C13	Colon	DSS	151.049	152.057	2.998	99.68	1.79181	0.1	3.6528e+06	[M+H]+1
04_hilic_pos_671_151.04933_2.995	GUANINE	5	M+4	0	M47	C13	Colon	DSS	151.049	152.057	2.998	99.68	1.79181	0.1	3.6528e+06	[M+H]+1
04_hilic_pos_671_151.04933_2.995	GUANINE	5	M+5	0	M47	C13	Colon	DSS	151.049	152.057	2.998	99.68	1.79181	0.1	3.6528e+06	[M+H]+1
04_hilic_pos_671_151.04933_2.995	GUANINE	5	M	92.2951	M48	C13	Colon	DSS	151.049	152.057	2.976	99.77	1.77684	0.1	2.33848e+06	[M+H]+1
04_hilic_pos_671_151.04933_2.995	GUANINE	5	M+1	6.52556	M48	C13	Colon	DSS	151.049	152.057	2.976	99.77	1.77684	0.1	2.33848e+06	[M+H]+1
04_hilic_pos_671_151.04933_2.995	GUANINE	5	M+2	1.17931	M48	C13	Colon	DSS	151.049	152.057	2.976	99.77	1.77684	0.1	2.33848e+06	[M+H]+1
04_hilic_pos_671_151.04933_2.995	GUANINE	5	M+3	0	M48	C13	Colon	DSS	151.049	152.057	2.976	99.77	1.77684	0.1	2.33848e+06	[M+H]+1
04_hilic_pos_671_151.04933_2.995	GUANINE	5	M+4	0	M48	C13	Colon	DSS	151.049	152.057	2.976	99.77	1.77684	0.1	2.33848e+06	[M+H]+1
04_hilic_pos_671_151.04933_2.995	GUANINE	5	M+5	0	M48	C13	Colon	DSS	151.049	152.057	2.976	99.77	1.77684	0.1	2.33848e+06	[M+H]+1
04_hilic_pos_671_151.04933_2.995	GUANINE	5	M	100	M49	Unlabeled	Cecum	Water	151.049	152.057	3.005	99.44	0	0	4.68013e+06	[M+H]+1
04_hilic_pos_671_151.04933_2.995	GUANINE	5	M+1	0	M49	Unlabeled	Cecum	Water	151.049	152.057	3.005	99.44	0	0	4.68013e+06	[M+H]+1
04_hilic_pos_671_151.04933_2.995	GUANINE	5	M+2	0	M49	Unlabeled	Cecum	Water	151.049	152.057	3.005	99.44	0	0	4.68013e+06	[M+H]+1
04_hilic_pos_671_151.04933_2.995	GUANINE	5	M+3	0	M49	Unlabeled	Cecum	Water	151.049	152.057	3.005	99.44	0	0	4.68013e+06	[M+H]+1
04_hilic_pos_671_151.04933_2.995	GUANINE	5	M+4	0	M49	Unlabeled	Cecum	Water	151.049	152.057	3.005	99.44	0	0	4.68013e+06	[M+H]+1
04_hilic_pos_671_151.04933_2.995	GUANINE	5	M+5	0	M49	Unlabeled	Cecum	Water	151.049	152.057	3.005	99.44	0	0	4.68013e+06	[M+H]+1
04_hilic_pos_671_151.04933_2.995	GUANINE	5	M	100	M50	Unlabeled	Cecum	Water	151.049	152.057	2.98	99.38	0	0	6.41573e+06	[M+H]+1
04_hilic_pos_671_151.04933_2.995	GUANINE	5	M+1	0	M50	Unlabeled	Cecum	Water	151.049	152.057	2.98	99.38	0	0	6.41573e+06	[M+H]+1
04_hilic_pos_671_151.04933_2.995	GUANINE	5	M+2	0	M50	Unlabeled	Cecum	Water	151.049	152.057	2.98	99.38	0	0	6.41573e+06	[M+H]+1
04_hilic_pos_671_151.04933_2.995	GUANINE	5	M+3	0	M50	Unlabeled	Cecum	Water	151.049	152.057	2.98	99.38	0	0	6.41573e+06	[M+H]+1
04_hilic_pos_671_151.04933_2.995	GUANINE	5	M+4	0	M50	Unlabeled	Cecum	Water	151.049	152.057	2.98	99.38	0	0	6.41573e+06	[M+H]+1
04_hilic_pos_671_151.04933_2.995	GUANINE	5	M+5	0	M50	Unlabeled	Cecum	Water	151.049	152.057	2.98	99.38	0	0	6.41573e+06	[M+H]+1
04_hilic_pos_671_151.04933_2.995	GUANINE	5	M	100	M51	Unlabeled	Cecum	Water	151.049	152.057	3.003	99.27	0	0	9.9081e+06	[M+H]+1
04_hilic_pos_671_151.04933_2.995	GUANINE	5	M+1	0	M51	Unlabeled	Cecum	Water	151.049	152.057	3.003	99.27	0	0	9.9081e+06	[M+H]+1
04_hilic_pos_671_151.04933_2.995	GUANINE	5	M+2	0	M51	Unlabeled	Cecum	Water	151.049	152.057	3.003	99.27	0	0	9.9081e+06	[M+H]+1
04_hilic_pos_671_151.04933_2.995	GUANINE	5	M+3	0	M51	Unlabeled	Cecum	Water	151.049	152.057	3.003	99.27	0	0	9.9081e+06	[M+H]+1
04_hilic_pos_671_151.04933_2.995	GUANINE	5	M+4	0	M51	Unlabeled	Cecum	Water	151.049	152.057	3.003	99.27	0	0	9.9081e+06	[M+H]+1
04_hilic_pos_671_151.04933_2.995	GUANINE	5	M+5	0	M51	Unlabeled	Cecum	Water	151.049	152.057	3.003	99.27	0	0	9.9081e+06	[M+H]+1
04_hilic_pos_671_151.04933_2.995	GUANINE	5	M	100	M52	Unlabeled	Cecum	Water	151.049	152.057	3.002	99.03	0	0	3.32561e+06	[M+H]+1
04_hilic_pos_671_151.04933_2.995	GUANINE	5	M+1	0	M52	Unlabeled	Cecum	Water	151.049	152.057	3.002	99.03	0	0	3.32561e+06	[M+H]+1
04_hilic_pos_671_151.04933_2.995	GUANINE	5	M+2	0	M52	Unlabeled	Cecum	Water	151.049	152.057	3.002	99.03	0	0	3.32561e+06	[M+H]+1
04_hilic_pos_671_151.04933_2.995	GUANINE	5	M+3	0	M52	Unlabeled	Cecum	Water	151.049	152.057	3.002	99.03	0	0	3.32561e+06	[M+H]+1
04_hilic_pos_671_151.04933_2.995	GUANINE	5	M+4	0	M52	Unlabeled	Cecum	Water	151.049	152.057	3.002	99.03	0	0	3.32561e+06	[M+H]+1
04_hilic_pos_671_151.04933_2.995	GUANINE	5	M+5	0	M52	Unlabeled	Cecum	Water	151.049	152.057	3.002	99.03	0	0	3.32561e+06	[M+H]+1
04_hilic_pos_671_151.04933_2.995	GUANINE	5	M	100	M53	Unlabeled	Cecum	Water	151.049	152.057	2.998	99.37	0	0	4.55463e+06	[M+H]+1
04_hilic_pos_671_151.04933_2.995	GUANINE	5	M+1	0	M53	Unlabeled	Cecum	Water	151.049	152.057	2.998	99.37	0	0	4.55463e+06	[M+H]+1
04_hilic_pos_671_151.04933_2.995	GUANINE	5	M+2	0	M53	Unlabeled	Cecum	Water	151.049	152.057	2.998	99.37	0	0	4.55463e+06	[M+H]+1
04_hilic_pos_671_151.04933_2.995	GUANINE	5	M+3	0	M53	Unlabeled	Cecum	Water	151.049	152.057	2.998	99.37	0	0	4.55463e+06	[M+H]+1
04_hilic_pos_671_151.04933_2.995	GUANINE	5	M+4	0	M53	Unlabeled	Cecum	Water	151.049	152.057	2.998	99.37	0	0	4.55463e+06	[M+H]+1
04_hilic_pos_671_151.04933_2.995	GUANINE	5	M+5	0	M53	Unlabeled	Cecum	Water	151.049	152.057	2.998	99.37	0	0	4.55463e+06	[M+H]+1
04_hilic_pos_671_151.04933_2.995	GUANINE	5	M	100	M54	Unlabeled	Cecum	Water	151.049	152.057	2.996	99.4	0	0	2.22934e+06	[M+H]+1
04_hilic_pos_671_151.04933_2.995	GUANINE	5	M+1	0	M54	Unlabeled	Cecum	Water	151.049	152.057	2.996	99.4	0	0	2.22934e+06	[M+H]+1
04_hilic_pos_671_151.04933_2.995	GUANINE	5	M+2	0	M54	Unlabeled	Cecum	Water	151.049	152.057	2.996	99.4	0	0	2.22934e+06	[M+H]+1
04_hilic_pos_671_151.04933_2.995	GUANINE	5	M+3	0	M54	Unlabeled	Cecum	Water	151.049	152.057	2.996	99.4	0	0	2.22934e+06	[M+H]+1
04_hilic_pos_671_151.04933_2.995	GUANINE	5	M+4	0	M54	Unlabeled	Cecum	Water	151.049	152.057	2.996	99.4	0	0	2.22934e+06	[M+H]+1
04_hilic_pos_671_151.04933_2.995	GUANINE	5	M+5	0	M54	Unlabeled	Cecum	Water	151.049	152.057	2.996	99.4	0	0	2.22934e+06	[M+H]+1
04_hilic_pos_671_151.04933_2.995	GUANINE	5	M	100	M55	Unlabeled	Cecum	DSS	151.049	152.057	2.98	98.63	0	0	4.06436e+06	[M+H]+1
04_hilic_pos_671_151.04933_2.995	GUANINE	5	M+1	0	M55	Unlabeled	Cecum	DSS	151.049	152.057	2.98	98.63	0	0	4.06436e+06	[M+H]+1
04_hilic_pos_671_151.04933_2.995	GUANINE	5	M+2	0	M55	Unlabeled	Cecum	DSS	151.049	152.057	2.98	98.63	0	0	4.06436e+06	[M+H]+1
04_hilic_pos_671_151.04933_2.995	GUANINE	5	M+3	0	M55	Unlabeled	Cecum	DSS	151.049	152.057	2.98	98.63	0	0	4.06436e+06	[M+H]+1
04_hilic_pos_671_151.04933_2.995	GUANINE	5	M+4	0	M55	Unlabeled	Cecum	DSS	151.049	152.057	2.98	98.63	0	0	4.06436e+06	[M+H]+1
04_hilic_pos_671_151.04933_2.995	GUANINE	5	M+5	0	M55	Unlabeled	Cecum	DSS	151.049	152.057	2.98	98.63	0	0	4.06436e+06	[M+H]+1
04_hilic_pos_671_151.04933_2.995	GUANINE	5	M	100	M56	Unlabeled	Cecum	DSS	151.049	152.057	3.001	99.65	0	0	6.1757e+06	[M+H]+1
04_hilic_pos_671_151.04933_2.995	GUANINE	5	M+1	0	M56	Unlabeled	Cecum	DSS	151.049	152.057	3.001	99.65	0	0	6.1757e+06	[M+H]+1
04_hilic_pos_671_151.04933_2.995	GUANINE	5	M+2	0	M56	Unlabeled	Cecum	DSS	151.049	152.057	3.001	99.65	0	0	6.1757e+06	[M+H]+1
04_hilic_pos_671_151.04933_2.995	GUANINE	5	M+3	0	M56	Unlabeled	Cecum	DSS	151.049	152.057	3.001	99.65	0	0	6.1757e+06	[M+H]+1
04_hilic_pos_671_151.04933_2.995	GUANINE	5	M+4	0	M56	Unlabeled	Cecum	DSS	151.049	152.057	3.001	99.65	0	0	6.1757e+06	[M+H]+1
04_hilic_pos_671_151.04933_2.995	GUANINE	5	M+5	0	M56	Unlabeled	Cecum	DSS	151.049	152.057	3.001	99.65	0	0	6.1757e+06	[M+H]+1
04_hilic_pos_671_151.04933_2.995	GUANINE	5	M	100	M57	Unlabeled	Cecum	DSS	151.049	152.057	2.986	100	0	0	1.45249e+06	[M+H]+1
04_hilic_pos_671_151.04933_2.995	GUANINE	5	M+1	0	M57	Unlabeled	Cecum	DSS	151.049	152.057	2.986	100	0	0	1.45249e+06	[M+H]+1
04_hilic_pos_671_151.04933_2.995	GUANINE	5	M+2	0	M57	Unlabeled	Cecum	DSS	151.049	152.057	2.986	100	0	0	1.45249e+06	[M+H]+1
04_hilic_pos_671_151.04933_2.995	GUANINE	5	M+3	0	M57	Unlabeled	Cecum	DSS	151.049	152.057	2.986	100	0	0	1.45249e+06	[M+H]+1
04_hilic_pos_671_151.04933_2.995	GUANINE	5	M+4	0	M57	Unlabeled	Cecum	DSS	151.049	152.057	2.986	100	0	0	1.45249e+06	[M+H]+1
04_hilic_pos_671_151.04933_2.995	GUANINE	5	M+5	0	M57	Unlabeled	Cecum	DSS	151.049	152.057	2.986	100	0	0	1.45249e+06	[M+H]+1
04_hilic_pos_671_151.04933_2.995	GUANINE	5	M	100	M58	Unlabeled	Cecum	DSS	151.049	152.057	2.975	99.71	0	0	1.75448e+06	[M+H]+1
04_hilic_pos_671_151.04933_2.995	GUANINE	5	M+1	0	M58	Unlabeled	Cecum	DSS	151.049	152.057	2.975	99.71	0	0	1.75448e+06	[M+H]+1
04_hilic_pos_671_151.04933_2.995	GUANINE	5	M+2	0	M58	Unlabeled	Cecum	DSS	151.049	152.057	2.975	99.71	0	0	1.75448e+06	[M+H]+1
04_hilic_pos_671_151.04933_2.995	GUANINE	5	M+3	0	M58	Unlabeled	Cecum	DSS	151.049	152.057	2.975	99.71	0	0	1.75448e+06	[M+H]+1
04_hilic_pos_671_151.04933_2.995	GUANINE	5	M+4	0	M58	Unlabeled	Cecum	DSS	151.049	152.057	2.975	99.71	0	0	1.75448e+06	[M+H]+1
04_hilic_pos_671_151.04933_2.995	GUANINE	5	M+5	0	M58	Unlabeled	Cecum	DSS	151.049	152.057	2.975	99.71	0	0	1.75448e+06	[M+H]+1
04_hilic_pos_671_151.04933_2.995	GUANINE	5	M	100	M59	Unlabeled	Cecum	DSS	151.049	152.057	2.991	100	0	0	3.07141e+06	[M+H]+1
04_hilic_pos_671_151.04933_2.995	GUANINE	5	M+1	0	M59	Unlabeled	Cecum	DSS	151.049	152.057	2.991	100	0	0	3.07141e+06	[M+H]+1
04_hilic_pos_671_151.04933_2.995	GUANINE	5	M+2	0	M59	Unlabeled	Cecum	DSS	151.049	152.057	2.991	100	0	0	3.07141e+06	[M+H]+1
04_hilic_pos_671_151.04933_2.995	GUANINE	5	M+3	0	M59	Unlabeled	Cecum	DSS	151.049	152.057	2.991	100	0	0	3.07141e+06	[M+H]+1
04_hilic_pos_671_151.04933_2.995	GUANINE	5	M+4	0	M59	Unlabeled	Cecum	DSS	151.049	152.057	2.991	100	0	0	3.07141e+06	[M+H]+1
04_hilic_pos_671_151.04933_2.995	GUANINE	5	M+5	0	M59	Unlabeled	Cecum	DSS	151.049	152.057	2.991	100	0	0	3.07141e+06	[M+H]+1
04_hilic_pos_671_151.04933_2.995	GUANINE	5	M	100	M60	Unlabeled	Cecum	DSS	151.049	152.057	2.974	99.32	0	0	1.96446e+06	[M+H]+1
04_hilic_pos_671_151.04933_2.995	GUANINE	5	M+1	0	M60	Unlabeled	Cecum	DSS	151.049	152.057	2.974	99.32	0	0	1.96446e+06	[M+H]+1
04_hilic_pos_671_151.04933_2.995	GUANINE	5	M+2	0	M60	Unlabeled	Cecum	DSS	151.049	152.057	2.974	99.32	0	0	1.96446e+06	[M+H]+1
04_hilic_pos_671_151.04933_2.995	GUANINE	5	M+3	0	M60	Unlabeled	Cecum	DSS	151.049	152.057	2.974	99.32	0	0	1.96446e+06	[M+H]+1
04_hilic_pos_671_151.04933_2.995	GUANINE	5	M+4	0	M60	Unlabeled	Cecum	DSS	151.049	152.057	2.974	99.32	0	0	1.96446e+06	[M+H]+1
04_hilic_pos_671_151.04933_2.995	GUANINE	5	M+5	0	M60	Unlabeled	Cecum	DSS	151.049	152.057	2.974	99.32	0	0	1.96446e+06	[M+H]+1
04_hilic_pos_671_151.04933_2.995	GUANINE	5	M	96.1571	M61	C13	Cecum	Water	151.049	152.057	3	99.28	0.804271	0	2.98957e+06	[M+H]+1
04_hilic_pos_671_151.04933_2.995	GUANINE	5	M+1	3.66444	M61	C13	Cecum	Water	151.049	152.057	3	99.28	0.804271	0	2.98957e+06	[M+H]+1
04_hilic_pos_671_151.04933_2.995	GUANINE	5	M+2	0.178455	M61	C13	Cecum	Water	151.049	152.057	3	99.28	0.804271	0	2.98957e+06	[M+H]+1
04_hilic_pos_671_151.04933_2.995	GUANINE	5	M+3	0	M61	C13	Cecum	Water	151.049	152.057	3	99.28	0.804271	0	2.98957e+06	[M+H]+1
04_hilic_pos_671_151.04933_2.995	GUANINE	5	M+4	0	M61	C13	Cecum	Water	151.049	152.057	3	99.28	0.804271	0	2.98957e+06	[M+H]+1
04_hilic_pos_671_151.04933_2.995	GUANINE	5	M+5	0	M61	C13	Cecum	Water	151.049	152.057	3	99.28	0.804271	0	2.98957e+06	[M+H]+1
04_hilic_pos_671_151.04933_2.995	GUANINE	5	M	98.2684	M62	C13	Cecum	Water	151.049	152.057	2.998	99.39	0.363941	0	2.69547e+06	[M+H]+1
04_hilic_pos_671_151.04933_2.995	GUANINE	5	M+1	1.64357	M62	C13	Cecum	Water	151.049	152.057	2.998	99.39	0.363941	0	2.69547e+06	[M+H]+1
04_hilic_pos_671_151.04933_2.995	GUANINE	5	M+2	0.0880684	M62	C13	Cecum	Water	151.049	152.057	2.998	99.39	0.363941	0	2.69547e+06	[M+H]+1
04_hilic_pos_671_151.04933_2.995	GUANINE	5	M+3	0	M62	C13	Cecum	Water	151.049	152.057	2.998	99.39	0.363941	0	2.69547e+06	[M+H]+1
04_hilic_pos_671_151.04933_2.995	GUANINE	5	M+4	0	M62	C13	Cecum	Water	151.049	152.057	2.998	99.39	0.363941	0	2.69547e+06	[M+H]+1
04_hilic_pos_671_151.04933_2.995	GUANINE	5	M+5	0	M62	C13	Cecum	Water	151.049	152.057	2.998	99.39	0.363941	0	2.69547e+06	[M+H]+1
04_hilic_pos_671_151.04933_2.995	GUANINE	5	M	96.2978	M63	C13	Cecum	Water	151.049	152.057	3.009	99.31	0.798704	0	4.72525e+06	[M+H]+1
04_hilic_pos_671_151.04933_2.995	GUANINE	5	M+1	3.41096	M63	C13	Cecum	Water	151.049	152.057	3.009	99.31	0.798704	0	4.72525e+06	[M+H]+1
04_hilic_pos_671_151.04933_2.995	GUANINE	5	M+2	0.291279	M63	C13	Cecum	Water	151.049	152.057	3.009	99.31	0.798704	0	4.72525e+06	[M+H]+1
04_hilic_pos_671_151.04933_2.995	GUANINE	5	M+3	0	M63	C13	Cecum	Water	151.049	152.057	3.009	99.31	0.798704	0	4.72525e+06	[M+H]+1
04_hilic_pos_671_151.04933_2.995	GUANINE	5	M+4	0	M63	C13	Cecum	Water	151.049	152.057	3.009	99.31	0.798704	0	4.72525e+06	[M+H]+1
04_hilic_pos_671_151.04933_2.995	GUANINE	5	M+5	0	M63	C13	Cecum	Water	151.049	152.057	3.009	99.31	0.798704	0	4.72525e+06	[M+H]+1
04_hilic_pos_671_151.04933_2.995	GUANINE	5	M	98.13	M64	C13	Cecum	Water	151.049	152.057	3.011	99.46	0.387947	0	6.25971e+06	[M+H]+1
04_hilic_pos_671_151.04933_2.995	GUANINE	5	M+1	1.80035	M64	C13	Cecum	Water	151.049	152.057	3.011	99.46	0.387947	0	6.25971e+06	[M+H]+1
04_hilic_pos_671_151.04933_2.995	GUANINE	5	M+2	0.0696922	M64	C13	Cecum	Water	151.049	152.057	3.011	99.46	0.387947	0	6.25971e+06	[M+H]+1
04_hilic_pos_671_151.04933_2.995	GUANINE	5	M+3	0	M64	C13	Cecum	Water	151.049	152.057	3.011	99.46	0.387947	0	6.25971e+06	[M+H]+1
04_hilic_pos_671_151.04933_2.995	GUANINE	5	M+4	0	M64	C13	Cecum	Water	151.049	152.057	3.011	99.46	0.387947	0	6.25971e+06	[M+H]+1
04_hilic_pos_671_151.04933_2.995	GUANINE	5	M+5	0	M64	C13	Cecum	Water	151.049	152.057	3.011	99.46	0.387947	0	6.25971e+06	[M+H]+1
04_hilic_pos_671_151.04933_2.995	GUANINE	5	M	95.5826	M65	C13	Cecum	Water	151.049	152.057	2.998	99.59	0.94931	0	4.06257e+06	[M+H]+1
04_hilic_pos_671_151.04933_2.995	GUANINE	5	M+1	4.08831	M65	C13	Cecum	Water	151.049	152.057	2.998	99.59	0.94931	0	4.06257e+06	[M+H]+1
04_hilic_pos_671_151.04933_2.995	GUANINE	5	M+2	0.329118	M65	C13	Cecum	Water	151.049	152.057	2.998	99.59	0.94931	0	4.06257e+06	[M+H]+1
04_hilic_pos_671_151.04933_2.995	GUANINE	5	M+3	0	M65	C13	Cecum	Water	151.049	152.057	2.998	99.59	0.94931	0	4.06257e+06	[M+H]+1
04_hilic_pos_671_151.04933_2.995	GUANINE	5	M+4	0	M65	C13	Cecum	Water	151.049	152.057	2.998	99.59	0.94931	0	4.06257e+06	[M+H]+1
04_hilic_pos_671_151.04933_2.995	GUANINE	5	M+5	0	M65	C13	Cecum	Water	151.049	152.057	2.998	99.59	0.94931	0	4.06257e+06	[M+H]+1
04_hilic_pos_671_151.04933_2.995	GUANINE	5	M	96.8864	M66	C13	Cecum	Water	151.049	152.057	3.006	99.45	0.649302	0	4.08714e+06	[M+H]+1
04_hilic_pos_671_151.04933_2.995	GUANINE	5	M+1	2.98062	M66	C13	Cecum	Water	151.049	152.057	3.006	99.45	0.649302	0	4.08714e+06	[M+H]+1
04_hilic_pos_671_151.04933_2.995	GUANINE	5	M+2	0.132942	M66	C13	Cecum	Water	151.049	152.057	3.006	99.45	0.649302	0	4.08714e+06	[M+H]+1
04_hilic_pos_671_151.04933_2.995	GUANINE	5	M+3	0	M66	C13	Cecum	Water	151.049	152.057	3.006	99.45	0.649302	0	4.08714e+06	[M+H]+1
04_hilic_pos_671_151.04933_2.995	GUANINE	5	M+4	0	M66	C13	Cecum	Water	151.049	152.057	3.006	99.45	0.649302	0	4.08714e+06	[M+H]+1
04_hilic_pos_671_151.04933_2.995	GUANINE	5	M+5	0	M66	C13	Cecum	Water	151.049	152.057	3.006	99.45	0.649302	0	4.08714e+06	[M+H]+1
04_hilic_pos_671_151.04933_2.995	GUANINE	5	M	93.4424	M67	C13	Cecum	DSS	151.049	152.057	2.98	99.64	1.48568	0.1	4.97473e+06	[M+H]+1
04_hilic_pos_671_151.04933_2.995	GUANINE	5	M+1	5.68674	M67	C13	Cecum	DSS	151.049	152.057	2.98	99.64	1.48568	0.1	4.97473e+06	[M+H]+1
04_hilic_pos_671_151.04933_2.995	GUANINE	5	M+2	0.870819	M67	C13	Cecum	DSS	151.049	152.057	2.98	99.64	1.48568	0.1	4.97473e+06	[M+H]+1
04_hilic_pos_671_151.04933_2.995	GUANINE	5	M+3	0	M67	C13	Cecum	DSS	151.049	152.057	2.98	99.64	1.48568	0.1	4.97473e+06	[M+H]+1
04_hilic_pos_671_151.04933_2.995	GUANINE	5	M+4	0	M67	C13	Cecum	DSS	151.049	152.057	2.98	99.64	1.48568	0.1	4.97473e+06	[M+H]+1
04_hilic_pos_671_151.04933_2.995	GUANINE	5	M+5	0	M67	C13	Cecum	DSS	151.049	152.057	2.98	99.64	1.48568	0.1	4.97473e+06	[M+H]+1
04_hilic_pos_671_151.04933_2.995	GUANINE	5	M	94.0438	M68	C13	Cecum	DSS	151.049	152.057	2.989	99.57	1.31165	0.1	5.99987e+06	[M+H]+1
04_hilic_pos_671_151.04933_2.995	GUANINE	5	M+1	5.35416	M68	C13	Cecum	DSS	151.049	152.057	2.989	99.57	1.31165	0.1	5.99987e+06	[M+H]+1
04_hilic_pos_671_151.04933_2.995	GUANINE	5	M+2	0.602047	M68	C13	Cecum	DSS	151.049	152.057	2.989	99.57	1.31165	0.1	5.99987e+06	[M+H]+1
04_hilic_pos_671_151.04933_2.995	GUANINE	5	M+3	0	M68	C13	Cecum	DSS	151.049	152.057	2.989	99.57	1.31165	0.1	5.99987e+06	[M+H]+1
04_hilic_pos_671_151.04933_2.995	GUANINE	5	M+4	0	M68	C13	Cecum	DSS	151.049	152.057	2.989	99.57	1.31165	0.1	5.99987e+06	[M+H]+1
04_hilic_pos_671_151.04933_2.995	GUANINE	5	M+5	0	M68	C13	Cecum	DSS	151.049	152.057	2.989	99.57	1.31165	0.1	5.99987e+06	[M+H]+1
04_hilic_pos_671_151.04933_2.995	GUANINE	5	M	92.532	M69	C13	Cecum	DSS	151.049	152.057	2.986	100	1.63235	0.1	1.86618e+06	[M+H]+1
04_hilic_pos_671_151.04933_2.995	GUANINE	5	M+1	6.77428	M69	C13	Cecum	DSS	151.049	152.057	2.986	100	1.63235	0.1	1.86618e+06	[M+H]+1
04_hilic_pos_671_151.04933_2.995	GUANINE	5	M+2	0.693745	M69	C13	Cecum	DSS	151.049	152.057	2.986	100	1.63235	0.1	1.86618e+06	[M+H]+1
04_hilic_pos_671_151.04933_2.995	GUANINE	5	M+3	0	M69	C13	Cecum	DSS	151.049	152.057	2.986	100	1.63235	0.1	1.86618e+06	[M+H]+1
04_hilic_pos_671_151.04933_2.995	GUANINE	5	M+4	0	M69	C13	Cecum	DSS	151.049	152.057	2.986	100	1.63235	0.1	1.86618e+06	[M+H]+1
04_hilic_pos_671_151.04933_2.995	GUANINE	5	M+5	0	M69	C13	Cecum	DSS	151.049	152.057	2.986	100	1.63235	0.1	1.86618e+06	[M+H]+1
04_hilic_pos_671_151.04933_2.995	GUANINE	5	M	93.8453	M70	C13	Cecum	DSS	151.049	152.057	2.999	100	1.43603	0.1	2.49888e+06	[M+H]+1
04_hilic_pos_671_151.04933_2.995	GUANINE	5	M+1	5.12916	M70	C13	Cecum	DSS	151.049	152.057	2.999	100	1.43603	0.1	2.49888e+06	[M+H]+1
04_hilic_pos_671_151.04933_2.995	GUANINE	5	M+2	1.0255	M70	C13	Cecum	DSS	151.049	152.057	2.999	100	1.43603	0.1	2.49888e+06	[M+H]+1
04_hilic_pos_671_151.04933_2.995	GUANINE	5	M+3	0	M70	C13	Cecum	DSS	151.049	152.057	2.999	100	1.43603	0.1	2.49888e+06	[M+H]+1
04_hilic_pos_671_151.04933_2.995	GUANINE	5	M+4	0	M70	C13	Cecum	DSS	151.049	152.057	2.999	100	1.43603	0.1	2.49888e+06	[M+H]+1
04_hilic_pos_671_151.04933_2.995	GUANINE	5	M+5	0	M70	C13	Cecum	DSS	151.049	152.057	2.999	100	1.43603	0.1	2.49888e+06	[M+H]+1
04_hilic_pos_671_151.04933_2.995	GUANINE	5	M	94.8765	M71	C13	Cecum	DSS	151.049	152.057	2.981	100	1.15223	0.1	1.48436e+06	[M+H]+1
04_hilic_pos_671_151.04933_2.995	GUANINE	5	M+1	4.48593	M71	C13	Cecum	DSS	151.049	152.057	2.981	100	1.15223	0.1	1.48436e+06	[M+H]+1
04_hilic_pos_671_151.04933_2.995	GUANINE	5	M+2	0.637617	M71	C13	Cecum	DSS	151.049	152.057	2.981	100	1.15223	0.1	1.48436e+06	[M+H]+1
04_hilic_pos_671_151.04933_2.995	GUANINE	5	M+3	0	M71	C13	Cecum	DSS	151.049	152.057	2.981	100	1.15223	0.1	1.48436e+06	[M+H]+1
04_hilic_pos_671_151.04933_2.995	GUANINE	5	M+4	0	M71	C13	Cecum	DSS	151.049	152.057	2.981	100	1.15223	0.1	1.48436e+06	[M+H]+1
04_hilic_pos_671_151.04933_2.995	GUANINE	5	M+5	0	M71	C13	Cecum	DSS	151.049	152.057	2.981	100	1.15223	0.1	1.48436e+06	[M+H]+1
04_hilic_pos_671_151.04933_2.995	GUANINE	5	M	93.7009	M72	C13	Cecum	DSS	151.049	152.057	2.983	99.87	1.47355	0.1	4.43403e+06	[M+H]+1
04_hilic_pos_671_151.04933_2.995	GUANINE	5	M+1	5.23037	M72	C13	Cecum	DSS	151.049	152.057	2.983	99.87	1.47355	0.1	4.43403e+06	[M+H]+1
04_hilic_pos_671_151.04933_2.995	GUANINE	5	M+2	1.06869	M72	C13	Cecum	DSS	151.049	152.057	2.983	99.87	1.47355	0.1	4.43403e+06	[M+H]+1
04_hilic_pos_671_151.04933_2.995	GUANINE	5	M+3	0	M72	C13	Cecum	DSS	151.049	152.057	2.983	99.87	1.47355	0.1	4.43403e+06	[M+H]+1
04_hilic_pos_671_151.04933_2.995	GUANINE	5	M+4	0	M72	C13	Cecum	DSS	151.049	152.057	2.983	99.87	1.47355	0.1	4.43403e+06	[M+H]+1
04_hilic_pos_671_151.04933_2.995	GUANINE	5	M+5	0	M72	C13	Cecum	DSS	151.049	152.057	2.983	99.87	1.47355	0.1	4.43403e+06	[M+H]+1
04_hilic_pos_671_151.04933_2.995	GUANINE	5	M	100	M73	Unlabeled	CecalContents	Water	151.049	152.057	2.63	99.74	0	0	3.98949e+06	[M+H]+1
04_hilic_pos_671_151.04933_2.995	GUANINE	5	M+1	0	M73	Unlabeled	CecalContents	Water	151.049	152.057	2.63	99.74	0	0	3.98949e+06	[M+H]+1
04_hilic_pos_671_151.04933_2.995	GUANINE	5	M+2	0	M73	Unlabeled	CecalContents	Water	151.049	152.057	2.63	99.74	0	0	3.98949e+06	[M+H]+1
04_hilic_pos_671_151.04933_2.995	GUANINE	5	M+3	0	M73	Unlabeled	CecalContents	Water	151.049	152.057	2.63	99.74	0	0	3.98949e+06	[M+H]+1
04_hilic_pos_671_151.04933_2.995	GUANINE	5	M+4	0	M73	Unlabeled	CecalContents	Water	151.049	152.057	2.63	99.74	0	0	3.98949e+06	[M+H]+1
04_hilic_pos_671_151.04933_2.995	GUANINE	5	M+5	0	M73	Unlabeled	CecalContents	Water	151.049	152.057	2.63	99.74	0	0	3.98949e+06	[M+H]+1
04_hilic_pos_671_151.04933_2.995	GUANINE	5	M	100	M74	Unlabeled	CecalContents	Water	151.049	152.057	2.643	99.58	0	0	4.12647e+06	[M+H]+1
04_hilic_pos_671_151.04933_2.995	GUANINE	5	M+1	0	M74	Unlabeled	CecalContents	Water	151.049	152.057	2.643	99.58	0	0	4.12647e+06	[M+H]+1
04_hilic_pos_671_151.04933_2.995	GUANINE	5	M+2	0	M74	Unlabeled	CecalContents	Water	151.049	152.057	2.643	99.58	0	0	4.12647e+06	[M+H]+1
04_hilic_pos_671_151.04933_2.995	GUANINE	5	M+3	0	M74	Unlabeled	CecalContents	Water	151.049	152.057	2.643	99.58	0	0	4.12647e+06	[M+H]+1
04_hilic_pos_671_151.04933_2.995	GUANINE	5	M+4	0	M74	Unlabeled	CecalContents	Water	151.049	152.057	2.643	99.58	0	0	4.12647e+06	[M+H]+1
04_hilic_pos_671_151.04933_2.995	GUANINE	5	M+5	0	M74	Unlabeled	CecalContents	Water	151.049	152.057	2.643	99.58	0	0	4.12647e+06	[M+H]+1
04_hilic_pos_671_151.04933_2.995	GUANINE	5	M	100	M75	Unlabeled	CecalContents	Water	151.049	152.057	2.632	100	0	0	2.72697e+06	[M+H]+1
04_hilic_pos_671_151.04933_2.995	GUANINE	5	M+1	0	M75	Unlabeled	CecalContents	Water	151.049	152.057	2.632	100	0	0	2.72697e+06	[M+H]+1
04_hilic_pos_671_151.04933_2.995	GUANINE	5	M+2	0	M75	Unlabeled	CecalContents	Water	151.049	152.057	2.632	100	0	0	2.72697e+06	[M+H]+1
04_hilic_pos_671_151.04933_2.995	GUANINE	5	M+3	0	M75	Unlabeled	CecalContents	Water	151.049	152.057	2.632	100	0	0	2.72697e+06	[M+H]+1
04_hilic_pos_671_151.04933_2.995	GUANINE	5	M+4	0	M75	Unlabeled	CecalContents	Water	151.049	152.057	2.632	100	0	0	2.72697e+06	[M+H]+1
04_hilic_pos_671_151.04933_2.995	GUANINE	5	M+5	0	M75	Unlabeled	CecalContents	Water	151.049	152.057	2.632	100	0	0	2.72697e+06	[M+H]+1
04_hilic_pos_671_151.04933_2.995	GUANINE	5	M	100	M76	Unlabeled	CecalContents	Water	151.049	152.057	2.635	100	0	0	2.23342e+06	[M+H]+1
04_hilic_pos_671_151.04933_2.995	GUANINE	5	M+1	0	M76	Unlabeled	CecalContents	Water	151.049	152.057	2.635	100	0	0	2.23342e+06	[M+H]+1
04_hilic_pos_671_151.04933_2.995	GUANINE	5	M+2	0	M76	Unlabeled	CecalContents	Water	151.049	152.057	2.635	100	0	0	2.23342e+06	[M+H]+1
04_hilic_pos_671_151.04933_2.995	GUANINE	5	M+3	0	M76	Unlabeled	CecalContents	Water	151.049	152.057	2.635	100	0	0	2.23342e+06	[M+H]+1
04_hilic_pos_671_151.04933_2.995	GUANINE	5	M+4	0	M76	Unlabeled	CecalContents	Water	151.049	152.057	2.635	100	0	0	2.23342e+06	[M+H]+1
04_hilic_pos_671_151.04933_2.995	GUANINE	5	M+5	0	M76	Unlabeled	CecalContents	Water	151.049	152.057	2.635	100	0	0	2.23342e+06	[M+H]+1
04_hilic_pos_671_151.04933_2.995	GUANINE	5	M	100	M77	Unlabeled	CecalContents	Water	151.049	152.057	2.632	99.72	0	0	2.29783e+06	[M+H]+1
04_hilic_pos_671_151.04933_2.995	GUANINE	5	M+1	0	M77	Unlabeled	CecalContents	Water	151.049	152.057	2.632	99.72	0	0	2.29783e+06	[M+H]+1
04_hilic_pos_671_151.04933_2.995	GUANINE	5	M+2	0	M77	Unlabeled	CecalContents	Water	151.049	152.057	2.632	99.72	0	0	2.29783e+06	[M+H]+1
04_hilic_pos_671_151.04933_2.995	GUANINE	5	M+3	0	M77	Unlabeled	CecalContents	Water	151.049	152.057	2.632	99.72	0	0	2.29783e+06	[M+H]+1
04_hilic_pos_671_151.04933_2.995	GUANINE	5	M+4	0	M77	Unlabeled	CecalContents	Water	151.049	152.057	2.632	99.72	0	0	2.29783e+06	[M+H]+1
04_hilic_pos_671_151.04933_2.995	GUANINE	5	M+5	0	M77	Unlabeled	CecalContents	Water	151.049	152.057	2.632	99.72	0	0	2.29783e+06	[M+H]+1
04_hilic_pos_671_151.04933_2.995	GUANINE	5	M	100	M78	Unlabeled	CecalContents	Water	151.049	152.057	2.978	73.38	0	0	1.22674e+06	[M+H]+1
04_hilic_pos_671_151.04933_2.995	GUANINE	5	M+1	0	M78	Unlabeled	CecalContents	Water	151.049	152.057	2.978	73.38	0	0	1.22674e+06	[M+H]+1
04_hilic_pos_671_151.04933_2.995	GUANINE	5	M+2	0	M78	Unlabeled	CecalContents	Water	151.049	152.057	2.978	73.38	0	0	1.22674e+06	[M+H]+1
04_hilic_pos_671_151.04933_2.995	GUANINE	5	M+3	0	M78	Unlabeled	CecalContents	Water	151.049	152.057	2.978	73.38	0	0	1.22674e+06	[M+H]+1
04_hilic_pos_671_151.04933_2.995	GUANINE	5	M+4	0	M78	Unlabeled	CecalContents	Water	151.049	152.057	2.978	73.38	0	0	1.22674e+06	[M+H]+1
04_hilic_pos_671_151.04933_2.995	GUANINE	5	M+5	0	M78	Unlabeled	CecalContents	Water	151.049	152.057	2.978	73.38	0	0	1.22674e+06	[M+H]+1
04_hilic_pos_671_151.04933_2.995	GUANINE	5	M	100	M79	Unlabeled	CecalContents	DSS	151.049	152.057	3.003	91.54	0	0	1.78631e+06	[M+H]+1
04_hilic_pos_671_151.04933_2.995	GUANINE	5	M+1	0	M79	Unlabeled	CecalContents	DSS	151.049	152.057	3.003	91.54	0	0	1.78631e+06	[M+H]+1
04_hilic_pos_671_151.04933_2.995	GUANINE	5	M+2	0	M79	Unlabeled	CecalContents	DSS	151.049	152.057	3.003	91.54	0	0	1.78631e+06	[M+H]+1
04_hilic_pos_671_151.04933_2.995	GUANINE	5	M+3	0	M79	Unlabeled	CecalContents	DSS	151.049	152.057	3.003	91.54	0	0	1.78631e+06	[M+H]+1
04_hilic_pos_671_151.04933_2.995	GUANINE	5	M+4	0	M79	Unlabeled	CecalContents	DSS	151.049	152.057	3.003	91.54	0	0	1.78631e+06	[M+H]+1
04_hilic_pos_671_151.04933_2.995	GUANINE	5	M+5	0	M79	Unlabeled	CecalContents	DSS	151.049	152.057	3.003	91.54	0	0	1.78631e+06	[M+H]+1
04_hilic_pos_671_151.04933_2.995	GUANINE	5	M	100	M80	Unlabeled	CecalContents	DSS	151.049	152.057	2.987	96.38	0	0	117222	[M+H]+1
04_hilic_pos_671_151.04933_2.995	GUANINE	5	M+1	0	M80	Unlabeled	CecalContents	DSS	151.049	152.057	2.987	96.38	0	0	117222	[M+H]+1
04_hilic_pos_671_151.04933_2.995	GUANINE	5	M+2	0	M80	Unlabeled	CecalContents	DSS	151.049	152.057	2.987	96.38	0	0	117222	[M+H]+1
04_hilic_pos_671_151.04933_2.995	GUANINE	5	M+3	0	M80	Unlabeled	CecalContents	DSS	151.049	152.057	2.987	96.38	0	0	117222	[M+H]+1
04_hilic_pos_671_151.04933_2.995	GUANINE	5	M+4	0	M80	Unlabeled	CecalContents	DSS	151.049	152.057	2.987	96.38	0	0	117222	[M+H]+1
04_hilic_pos_671_151.04933_2.995	GUANINE	5	M+5	0	M80	Unlabeled	CecalContents	DSS	151.049	152.057	2.987	96.38	0	0	117222	[M+H]+1
04_hilic_pos_671_151.04933_2.995	GUANINE	5	M	100	M81	Unlabeled	CecalContents	DSS	151.049	152.057	2.997	97.17	0	0	1.51442e+06	[M+H]+1
04_hilic_pos_671_151.04933_2.995	GUANINE	5	M+1	0	M81	Unlabeled	CecalContents	DSS	151.049	152.057	2.997	97.17	0	0	1.51442e+06	[M+H]+1
04_hilic_pos_671_151.04933_2.995	GUANINE	5	M+2	0	M81	Unlabeled	CecalContents	DSS	151.049	152.057	2.997	97.17	0	0	1.51442e+06	[M+H]+1
04_hilic_pos_671_151.04933_2.995	GUANINE	5	M+3	0	M81	Unlabeled	CecalContents	DSS	151.049	152.057	2.997	97.17	0	0	1.51442e+06	[M+H]+1
04_hilic_pos_671_151.04933_2.995	GUANINE	5	M+4	0	M81	Unlabeled	CecalContents	DSS	151.049	152.057	2.997	97.17	0	0	1.51442e+06	[M+H]+1
04_hilic_pos_671_151.04933_2.995	GUANINE	5	M+5	0	M81	Unlabeled	CecalContents	DSS	151.049	152.057	2.997	97.17	0	0	1.51442e+06	[M+H]+1
04_hilic_pos_671_151.04933_2.995	GUANINE	5	M	100	M82	Unlabeled	CecalContents	DSS	151.049	152.057	2.982	94.88	0	0	589508	[M+H]+1
04_hilic_pos_671_151.04933_2.995	GUANINE	5	M+1	0	M82	Unlabeled	CecalContents	DSS	151.049	152.057	2.982	94.88	0	0	589508	[M+H]+1
04_hilic_pos_671_151.04933_2.995	GUANINE	5	M+2	0	M82	Unlabeled	CecalContents	DSS	151.049	152.057	2.982	94.88	0	0	589508	[M+H]+1
04_hilic_pos_671_151.04933_2.995	GUANINE	5	M+3	0	M82	Unlabeled	CecalContents	DSS	151.049	152.057	2.982	94.88	0	0	589508	[M+H]+1
04_hilic_pos_671_151.04933_2.995	GUANINE	5	M+4	0	M82	Unlabeled	CecalContents	DSS	151.049	152.057	2.982	94.88	0	0	589508	[M+H]+1
04_hilic_pos_671_151.04933_2.995	GUANINE	5	M+5	0	M82	Unlabeled	CecalContents	DSS	151.049	152.057	2.982	94.88	0	0	589508	[M+H]+1
04_hilic_pos_671_151.04933_2.995	GUANINE	5	M	100	M83	Unlabeled	CecalContents	DSS	151.049	152.057	2.977	99.01	0	0	393032	[M+H]+1
04_hilic_pos_671_151.04933_2.995	GUANINE	5	M+1	0	M83	Unlabeled	CecalContents	DSS	151.049	152.057	2.977	99.01	0	0	393032	[M+H]+1
04_hilic_pos_671_151.04933_2.995	GUANINE	5	M+2	0	M83	Unlabeled	CecalContents	DSS	151.049	152.057	2.977	99.01	0	0	393032	[M+H]+1
04_hilic_pos_671_151.04933_2.995	GUANINE	5	M+3	0	M83	Unlabeled	CecalContents	DSS	151.049	152.057	2.977	99.01	0	0	393032	[M+H]+1
04_hilic_pos_671_151.04933_2.995	GUANINE	5	M+4	0	M83	Unlabeled	CecalContents	DSS	151.049	152.057	2.977	99.01	0	0	393032	[M+H]+1
04_hilic_pos_671_151.04933_2.995	GUANINE	5	M+5	0	M83	Unlabeled	CecalContents	DSS	151.049	152.057	2.977	99.01	0	0	393032	[M+H]+1
04_hilic_pos_671_151.04933_2.995	GUANINE	5	M	100	M84	Unlabeled	CecalContents	DSS	151.049	152.057	3	99.18	0	0	244780	[M+H]+1
04_hilic_pos_671_151.04933_2.995	GUANINE	5	M+1	0	M84	Unlabeled	CecalContents	DSS	151.049	152.057	3	99.18	0	0	244780	[M+H]+1
04_hilic_pos_671_151.04933_2.995	GUANINE	5	M+2	0	M84	Unlabeled	CecalContents	DSS	151.049	152.057	3	99.18	0	0	244780	[M+H]+1
04_hilic_pos_671_151.04933_2.995	GUANINE	5	M+3	0	M84	Unlabeled	CecalContents	DSS	151.049	152.057	3	99.18	0	0	244780	[M+H]+1
04_hilic_pos_671_151.04933_2.995	GUANINE	5	M+4	0	M84	Unlabeled	CecalContents	DSS	151.049	152.057	3	99.18	0	0	244780	[M+H]+1
04_hilic_pos_671_151.04933_2.995	GUANINE	5	M+5	0	M84	Unlabeled	CecalContents	DSS	151.049	152.057	3	99.18	0	0	244780	[M+H]+1
04_hilic_pos_671_151.04933_2.995	GUANINE	5	M	79.0872	M85	C13	CecalContents	Water	151.049	152.057	2.638	100	6.42527	0.3	6.85547e+06	[M+H]+1
04_hilic_pos_671_151.04933_2.995	GUANINE	5	M+1	13.5346	M85	C13	CecalContents	Water	151.049	152.057	2.638	100	6.42527	0.3	6.85547e+06	[M+H]+1
04_hilic_pos_671_151.04933_2.995	GUANINE	5	M+2	4.62939	M85	C13	CecalContents	Water	151.049	152.057	2.638	100	6.42527	0.3	6.85547e+06	[M+H]+1
04_hilic_pos_671_151.04933_2.995	GUANINE	5	M+3	1.85384	M85	C13	CecalContents	Water	151.049	152.057	2.638	100	6.42527	0.3	6.85547e+06	[M+H]+1
04_hilic_pos_671_151.04933_2.995	GUANINE	5	M+4	0.703742	M85	C13	CecalContents	Water	151.049	152.057	2.638	100	6.42527	0.3	6.85547e+06	[M+H]+1
04_hilic_pos_671_151.04933_2.995	GUANINE	5	M+5	0.191307	M85	C13	CecalContents	Water	151.049	152.057	2.638	100	6.42527	0.3	6.85547e+06	[M+H]+1
04_hilic_pos_671_151.04933_2.995	GUANINE	5	M	82.7039	M86	C13	CecalContents	Water	151.049	152.057	2.623	99.67	5.33213	0.3	8.31196e+06	[M+H]+1
04_hilic_pos_671_151.04933_2.995	GUANINE	5	M+1	10.9814	M86	C13	CecalContents	Water	151.049	152.057	2.623	99.67	5.33213	0.3	8.31196e+06	[M+H]+1
04_hilic_pos_671_151.04933_2.995	GUANINE	5	M+2	3.93313	M86	C13	CecalContents	Water	151.049	152.057	2.623	99.67	5.33213	0.3	8.31196e+06	[M+H]+1
04_hilic_pos_671_151.04933_2.995	GUANINE	5	M+3	1.77206	M86	C13	CecalContents	Water	151.049	152.057	2.623	99.67	5.33213	0.3	8.31196e+06	[M+H]+1
04_hilic_pos_671_151.04933_2.995	GUANINE	5	M+4	0.550817	M86	C13	CecalContents	Water	151.049	152.057	2.623	99.67	5.33213	0.3	8.31196e+06	[M+H]+1
04_hilic_pos_671_151.04933_2.995	GUANINE	5	M+5	0.0587044	M86	C13	CecalContents	Water	151.049	152.057	2.623	99.67	5.33213	0.3	8.31196e+06	[M+H]+1
04_hilic_pos_671_151.04933_2.995	GUANINE	5	M	74.9172	M87	C13	CecalContents	Water	151.049	152.057	2.641	99.86	9.05733	0.5	3.4327e+06	[M+H]+1
04_hilic_pos_671_151.04933_2.995	GUANINE	5	M+1	13.2656	M87	C13	CecalContents	Water	151.049	152.057	2.641	99.86	9.05733	0.5	3.4327e+06	[M+H]+1
04_hilic_pos_671_151.04933_2.995	GUANINE	5	M+2	5.97588	M87	C13	CecalContents	Water	151.049	152.057	2.641	99.86	9.05733	0.5	3.4327e+06	[M+H]+1
04_hilic_pos_671_151.04933_2.995	GUANINE	5	M+3	3.69987	M87	C13	CecalContents	Water	151.049	152.057	2.641	99.86	9.05733	0.5	3.4327e+06	[M+H]+1
04_hilic_pos_671_151.04933_2.995	GUANINE	5	M+4	1.73736	M87	C13	CecalContents	Water	151.049	152.057	2.641	99.86	9.05733	0.5	3.4327e+06	[M+H]+1
04_hilic_pos_671_151.04933_2.995	GUANINE	5	M+5	0.404041	M87	C13	CecalContents	Water	151.049	152.057	2.641	99.86	9.05733	0.5	3.4327e+06	[M+H]+1
04_hilic_pos_671_151.04933_2.995	GUANINE	5	M	71.3008	M88	C13	CecalContents	Water	151.049	152.057	2.63	99.42	12.6901	0.6	1.52324e+06	[M+H]+1
04_hilic_pos_671_151.04933_2.995	GUANINE	5	M+1	11.1979	M88	C13	CecalContents	Water	151.049	152.057	2.63	99.42	12.6901	0.6	1.52324e+06	[M+H]+1
04_hilic_pos_671_151.04933_2.995	GUANINE	5	M+2	6.56445	M88	C13	CecalContents	Water	151.049	152.057	2.63	99.42	12.6901	0.6	1.52324e+06	[M+H]+1
04_hilic_pos_671_151.04933_2.995	GUANINE	5	M+3	5.62187	M88	C13	CecalContents	Water	151.049	152.057	2.63	99.42	12.6901	0.6	1.52324e+06	[M+H]+1
04_hilic_pos_671_151.04933_2.995	GUANINE	5	M+4	4.31689	M88	C13	CecalContents	Water	151.049	152.057	2.63	99.42	12.6901	0.6	1.52324e+06	[M+H]+1
04_hilic_pos_671_151.04933_2.995	GUANINE	5	M+5	0.998077	M88	C13	CecalContents	Water	151.049	152.057	2.63	99.42	12.6901	0.6	1.52324e+06	[M+H]+1
04_hilic_pos_671_151.04933_2.995	GUANINE	5	M	66.4078	M89	C13	CecalContents	Water	151.049	152.057	2.628	99.84	11.6113	0.6	1.52895e+06	[M+H]+1
04_hilic_pos_671_151.04933_2.995	GUANINE	5	M+1	18.2065	M89	C13	CecalContents	Water	151.049	152.057	2.628	99.84	11.6113	0.6	1.52895e+06	[M+H]+1
04_hilic_pos_671_151.04933_2.995	GUANINE	5	M+2	8.77725	M89	C13	CecalContents	Water	151.049	152.057	2.628	99.84	11.6113	0.6	1.52895e+06	[M+H]+1
04_hilic_pos_671_151.04933_2.995	GUANINE	5	M+3	4.48598	M89	C13	CecalContents	Water	151.049	152.057	2.628	99.84	11.6113	0.6	1.52895e+06	[M+H]+1
04_hilic_pos_671_151.04933_2.995	GUANINE	5	M+4	1.77454	M89	C13	CecalContents	Water	151.049	152.057	2.628	99.84	11.6113	0.6	1.52895e+06	[M+H]+1
04_hilic_pos_671_151.04933_2.995	GUANINE	5	M+5	0.347848	M89	C13	CecalContents	Water	151.049	152.057	2.628	99.84	11.6113	0.6	1.52895e+06	[M+H]+1
04_hilic_pos_671_151.04933_2.995	GUANINE	5	M	75.9199	M90	C13	CecalContents	Water	151.049	152.057	2.634	100	8.2574	0.4	3.45065e+06	[M+H]+1
04_hilic_pos_671_151.04933_2.995	GUANINE	5	M+1	13.8436	M90	C13	CecalContents	Water	151.049	152.057	2.634	100	8.2574	0.4	3.45065e+06	[M+H]+1
04_hilic_pos_671_151.04933_2.995	GUANINE	5	M+2	5.29447	M90	C13	CecalContents	Water	151.049	152.057	2.634	100	8.2574	0.4	3.45065e+06	[M+H]+1
04_hilic_pos_671_151.04933_2.995	GUANINE	5	M+3	3.22938	M90	C13	CecalContents	Water	151.049	152.057	2.634	100	8.2574	0.4	3.45065e+06	[M+H]+1
04_hilic_pos_671_151.04933_2.995	GUANINE	5	M+4	1.39705	M90	C13	CecalContents	Water	151.049	152.057	2.634	100	8.2574	0.4	3.45065e+06	[M+H]+1
04_hilic_pos_671_151.04933_2.995	GUANINE	5	M+5	0.315629	M90	C13	CecalContents	Water	151.049	152.057	2.634	100	8.2574	0.4	3.45065e+06	[M+H]+1
04_hilic_pos_671_151.04933_2.995	GUANINE	5	M	72.6578	M91	C13	CecalContents	DSS	151.049	152.057	3.008	97.19	9.07145	0.5	2.37196e+06	[M+H]+1
04_hilic_pos_671_151.04933_2.995	GUANINE	5	M+1	14.8143	M91	C13	CecalContents	DSS	151.049	152.057	3.008	97.19	9.07145	0.5	2.37196e+06	[M+H]+1
04_hilic_pos_671_151.04933_2.995	GUANINE	5	M+2	8.45863	M91	C13	CecalContents	DSS	151.049	152.057	3.008	97.19	9.07145	0.5	2.37196e+06	[M+H]+1
04_hilic_pos_671_151.04933_2.995	GUANINE	5	M+3	2.85357	M91	C13	CecalContents	DSS	151.049	152.057	3.008	97.19	9.07145	0.5	2.37196e+06	[M+H]+1
04_hilic_pos_671_151.04933_2.995	GUANINE	5	M+4	1.01356	M91	C13	CecalContents	DSS	151.049	152.057	3.008	97.19	9.07145	0.5	2.37196e+06	[M+H]+1
04_hilic_pos_671_151.04933_2.995	GUANINE	5	M+5	0.202139	M91	C13	CecalContents	DSS	151.049	152.057	3.008	97.19	9.07145	0.5	2.37196e+06	[M+H]+1
04_hilic_pos_671_151.04933_2.995	GUANINE	5	M	88.6334	M92	C13	CecalContents	DSS	151.049	152.057	3.004	97.88	3.09027	0.2	1.41766e+06	[M+H]+1
04_hilic_pos_671_151.04933_2.995	GUANINE	5	M+1	7.93944	M92	C13	CecalContents	DSS	151.049	152.057	3.004	97.88	3.09027	0.2	1.41766e+06	[M+H]+1
04_hilic_pos_671_151.04933_2.995	GUANINE	5	M+2	2.7696	M92	C13	CecalContents	DSS	151.049	152.057	3.004	97.88	3.09027	0.2	1.41766e+06	[M+H]+1
04_hilic_pos_671_151.04933_2.995	GUANINE	5	M+3	0.657572	M92	C13	CecalContents	DSS	151.049	152.057	3.004	97.88	3.09027	0.2	1.41766e+06	[M+H]+1
04_hilic_pos_671_151.04933_2.995	GUANINE	5	M+4	0	M92	C13	CecalContents	DSS	151.049	152.057	3.004	97.88	3.09027	0.2	1.41766e+06	[M+H]+1
04_hilic_pos_671_151.04933_2.995	GUANINE	5	M+5	0	M92	C13	CecalContents	DSS	151.049	152.057	3.004	97.88	3.09027	0.2	1.41766e+06	[M+H]+1
04_hilic_pos_671_151.04933_2.995	GUANINE	5	M	87.7098	M93	C13	CecalContents	DSS	151.049	152.057	3.004	98.58	3.17219	0.2	2.12898e+06	[M+H]+1
04_hilic_pos_671_151.04933_2.995	GUANINE	5	M+1	9.30524	M93	C13	CecalContents	DSS	151.049	152.057	3.004	98.58	3.17219	0.2	2.12898e+06	[M+H]+1
04_hilic_pos_671_151.04933_2.995	GUANINE	5	M+2	2.3992	M93	C13	CecalContents	DSS	151.049	152.057	3.004	98.58	3.17219	0.2	2.12898e+06	[M+H]+1
04_hilic_pos_671_151.04933_2.995	GUANINE	5	M+3	0.585766	M93	C13	CecalContents	DSS	151.049	152.057	3.004	98.58	3.17219	0.2	2.12898e+06	[M+H]+1
04_hilic_pos_671_151.04933_2.995	GUANINE	5	M+4	0	M93	C13	CecalContents	DSS	151.049	152.057	3.004	98.58	3.17219	0.2	2.12898e+06	[M+H]+1
04_hilic_pos_671_151.04933_2.995	GUANINE	5	M+5	0	M93	C13	CecalContents	DSS	151.049	152.057	3.004	98.58	3.17219	0.2	2.12898e+06	[M+H]+1
04_hilic_pos_671_151.04933_2.995	GUANINE	5	M	90.5695	M94	C13	CecalContents	DSS	151.049	152.057	3.006	98.27	2.35883	0.1	458357	[M+H]+1
04_hilic_pos_671_151.04933_2.995	GUANINE	5	M+1	7.06685	M94	C13	CecalContents	DSS	151.049	152.057	3.006	98.27	2.35883	0.1	458357	[M+H]+1
04_hilic_pos_671_151.04933_2.995	GUANINE	5	M+2	2.36364	M94	C13	CecalContents	DSS	151.049	152.057	3.006	98.27	2.35883	0.1	458357	[M+H]+1
04_hilic_pos_671_151.04933_2.995	GUANINE	5	M+3	0	M94	C13	CecalContents	DSS	151.049	152.057	3.006	98.27	2.35883	0.1	458357	[M+H]+1
04_hilic_pos_671_151.04933_2.995	GUANINE	5	M+4	0	M94	C13	CecalContents	DSS	151.049	152.057	3.006	98.27	2.35883	0.1	458357	[M+H]+1
04_hilic_pos_671_151.04933_2.995	GUANINE	5	M+5	0	M94	C13	CecalContents	DSS	151.049	152.057	3.006	98.27	2.35883	0.1	458357	[M+H]+1
04_hilic_pos_671_151.04933_2.995	GUANINE	5	M	87.1726	M95	C13	CecalContents	DSS	151.049	152.057	3.005	90.85	3.37479	0.2	911413	[M+H]+1
04_hilic_pos_671_151.04933_2.995	GUANINE	5	M+1	9.35957	M95	C13	CecalContents	DSS	151.049	152.057	3.005	90.85	3.37479	0.2	911413	[M+H]+1
04_hilic_pos_671_151.04933_2.995	GUANINE	5	M+2	2.88899	M95	C13	CecalContents	DSS	151.049	152.057	3.005	90.85	3.37479	0.2	911413	[M+H]+1
04_hilic_pos_671_151.04933_2.995	GUANINE	5	M+3	0.578796	M95	C13	CecalContents	DSS	151.049	152.057	3.005	90.85	3.37479	0.2	911413	[M+H]+1
04_hilic_pos_671_151.04933_2.995	GUANINE	5	M+4	0	M95	C13	CecalContents	DSS	151.049	152.057	3.005	90.85	3.37479	0.2	911413	[M+H]+1
04_hilic_pos_671_151.04933_2.995	GUANINE	5	M+5	0	M95	C13	CecalContents	DSS	151.049	152.057	3.005	90.85	3.37479	0.2	911413	[M+H]+1
04_hilic_pos_671_151.04933_2.995	GUANINE	5	M	92.51	M96	C13	CecalContents	DSS	151.049	152.057	2.995	98.3	1.87412	0.1	3.19397e+06	[M+H]+1
04_hilic_pos_671_151.04933_2.995	GUANINE	5	M+1	5.83988	M96	C13	CecalContents	DSS	151.049	152.057	2.995	98.3	1.87412	0.1	3.19397e+06	[M+H]+1
04_hilic_pos_671_151.04933_2.995	GUANINE	5	M+2	1.41968	M96	C13	CecalContents	DSS	151.049	152.057	2.995	98.3	1.87412	0.1	3.19397e+06	[M+H]+1
04_hilic_pos_671_151.04933_2.995	GUANINE	5	M+3	0.230457	M96	C13	CecalContents	DSS	151.049	152.057	2.995	98.3	1.87412	0.1	3.19397e+06	[M+H]+1
04_hilic_pos_671_151.04933_2.995	GUANINE	5	M+4	0	M96	C13	CecalContents	DSS	151.049	152.057	2.995	98.3	1.87412	0.1	3.19397e+06	[M+H]+1
04_hilic_pos_671_151.04933_2.995	GUANINE	5	M+5	0	M96	C13	CecalContents	DSS	151.049	152.057	2.995	98.3	1.87412	0.1	3.19397e+06	[M+H]+1
04_hilic_pos_903_133.03746_4.712	D-(-)-ASPARTIC ACID	4	M	100	M01	Unlabeled	Liver	Water	133.038	134.045	4.725	100	0	0	70332.9	[M+H]+1
04_hilic_pos_903_133.03746_4.712	D-(-)-ASPARTIC ACID	4	M+1	0	M01	Unlabeled	Liver	Water	133.038	134.045	4.725	100	0	0	70332.9	[M+H]+1
04_hilic_pos_903_133.03746_4.712	D-(-)-ASPARTIC ACID	4	M+2	0	M01	Unlabeled	Liver	Water	133.038	134.045	4.725	100	0	0	70332.9	[M+H]+1
04_hilic_pos_903_133.03746_4.712	D-(-)-ASPARTIC ACID	4	M+3	0	M01	Unlabeled	Liver	Water	133.038	134.045	4.725	100	0	0	70332.9	[M+H]+1
04_hilic_pos_903_133.03746_4.712	D-(-)-ASPARTIC ACID	4	M+4	0	M01	Unlabeled	Liver	Water	133.038	134.045	4.725	100	0	0	70332.9	[M+H]+1
04_hilic_pos_903_133.03746_4.712	D-(-)-ASPARTIC ACID	4	M	100	M02	Unlabeled	Liver	Water	133.038	134.045	4.692	100	0	0	35719	[M+H]+1
04_hilic_pos_903_133.03746_4.712	D-(-)-ASPARTIC ACID	4	M+1	0	M02	Unlabeled	Liver	Water	133.038	134.045	4.692	100	0	0	35719	[M+H]+1
04_hilic_pos_903_133.03746_4.712	D-(-)-ASPARTIC ACID	4	M+2	0	M02	Unlabeled	Liver	Water	133.038	134.045	4.692	100	0	0	35719	[M+H]+1
04_hilic_pos_903_133.03746_4.712	D-(-)-ASPARTIC ACID	4	M+3	0	M02	Unlabeled	Liver	Water	133.038	134.045	4.692	100	0	0	35719	[M+H]+1
04_hilic_pos_903_133.03746_4.712	D-(-)-ASPARTIC ACID	4	M+4	0	M02	Unlabeled	Liver	Water	133.038	134.045	4.692	100	0	0	35719	[M+H]+1
04_hilic_pos_903_133.03746_4.712	D-(-)-ASPARTIC ACID	4	M	100	M03	Unlabeled	Liver	Water	133.038	134.045	4.7	100	0	0	103257	[M+H]+1
04_hilic_pos_903_133.03746_4.712	D-(-)-ASPARTIC ACID	4	M+1	0	M03	Unlabeled	Liver	Water	133.038	134.045	4.7	100	0	0	103257	[M+H]+1
04_hilic_pos_903_133.03746_4.712	D-(-)-ASPARTIC ACID	4	M+2	0	M03	Unlabeled	Liver	Water	133.038	134.045	4.7	100	0	0	103257	[M+H]+1
04_hilic_pos_903_133.03746_4.712	D-(-)-ASPARTIC ACID	4	M+3	0	M03	Unlabeled	Liver	Water	133.038	134.045	4.7	100	0	0	103257	[M+H]+1
04_hilic_pos_903_133.03746_4.712	D-(-)-ASPARTIC ACID	4	M+4	0	M03	Unlabeled	Liver	Water	133.038	134.045	4.7	100	0	0	103257	[M+H]+1
04_hilic_pos_903_133.03746_4.712	D-(-)-ASPARTIC ACID	4	M	100	M04	Unlabeled	Liver	Water	133.038	134.045	4.721	100	0	0	345076	[M+H]+1
04_hilic_pos_903_133.03746_4.712	D-(-)-ASPARTIC ACID	4	M+1	0	M04	Unlabeled	Liver	Water	133.038	134.045	4.721	100	0	0	345076	[M+H]+1
04_hilic_pos_903_133.03746_4.712	D-(-)-ASPARTIC ACID	4	M+2	0	M04	Unlabeled	Liver	Water	133.038	134.045	4.721	100	0	0	345076	[M+H]+1
04_hilic_pos_903_133.03746_4.712	D-(-)-ASPARTIC ACID	4	M+3	0	M04	Unlabeled	Liver	Water	133.038	134.045	4.721	100	0	0	345076	[M+H]+1
04_hilic_pos_903_133.03746_4.712	D-(-)-ASPARTIC ACID	4	M+4	0	M04	Unlabeled	Liver	Water	133.038	134.045	4.721	100	0	0	345076	[M+H]+1
04_hilic_pos_903_133.03746_4.712	D-(-)-ASPARTIC ACID	4	M	100	M05	Unlabeled	Liver	Water	133.038	134.045	4.723	100	0	0	48174.2	[M+H]+1
04_hilic_pos_903_133.03746_4.712	D-(-)-ASPARTIC ACID	4	M+1	0	M05	Unlabeled	Liver	Water	133.038	134.045	4.723	100	0	0	48174.2	[M+H]+1
04_hilic_pos_903_133.03746_4.712	D-(-)-ASPARTIC ACID	4	M+2	0	M05	Unlabeled	Liver	Water	133.038	134.045	4.723	100	0	0	48174.2	[M+H]+1
04_hilic_pos_903_133.03746_4.712	D-(-)-ASPARTIC ACID	4	M+3	0	M05	Unlabeled	Liver	Water	133.038	134.045	4.723	100	0	0	48174.2	[M+H]+1
04_hilic_pos_903_133.03746_4.712	D-(-)-ASPARTIC ACID	4	M+4	0	M05	Unlabeled	Liver	Water	133.038	134.045	4.723	100	0	0	48174.2	[M+H]+1
04_hilic_pos_903_133.03746_4.712	D-(-)-ASPARTIC ACID	4	M	100	M06	Unlabeled	Liver	Water	133.038	134.045	4.708	100	0	0	70586.7	[M+H]+1
04_hilic_pos_903_133.03746_4.712	D-(-)-ASPARTIC ACID	4	M+1	0	M06	Unlabeled	Liver	Water	133.038	134.045	4.708	100	0	0	70586.7	[M+H]+1
04_hilic_pos_903_133.03746_4.712	D-(-)-ASPARTIC ACID	4	M+2	0	M06	Unlabeled	Liver	Water	133.038	134.045	4.708	100	0	0	70586.7	[M+H]+1
04_hilic_pos_903_133.03746_4.712	D-(-)-ASPARTIC ACID	4	M+3	0	M06	Unlabeled	Liver	Water	133.038	134.045	4.708	100	0	0	70586.7	[M+H]+1
04_hilic_pos_903_133.03746_4.712	D-(-)-ASPARTIC ACID	4	M+4	0	M06	Unlabeled	Liver	Water	133.038	134.045	4.708	100	0	0	70586.7	[M+H]+1
04_hilic_pos_903_133.03746_4.712	D-(-)-ASPARTIC ACID	4	M	100	M07	Unlabeled	Liver	DSS	133.038	134.045	4.708	100	0	0	138407	[M+H]+1
04_hilic_pos_903_133.03746_4.712	D-(-)-ASPARTIC ACID	4	M+1	0	M07	Unlabeled	Liver	DSS	133.038	134.045	4.708	100	0	0	138407	[M+H]+1
04_hilic_pos_903_133.03746_4.712	D-(-)-ASPARTIC ACID	4	M+2	0	M07	Unlabeled	Liver	DSS	133.038	134.045	4.708	100	0	0	138407	[M+H]+1
04_hilic_pos_903_133.03746_4.712	D-(-)-ASPARTIC ACID	4	M+3	0	M07	Unlabeled	Liver	DSS	133.038	134.045	4.708	100	0	0	138407	[M+H]+1
04_hilic_pos_903_133.03746_4.712	D-(-)-ASPARTIC ACID	4	M+4	0	M07	Unlabeled	Liver	DSS	133.038	134.045	4.708	100	0	0	138407	[M+H]+1
04_hilic_pos_903_133.03746_4.712	D-(-)-ASPARTIC ACID	4	M	100	M08	Unlabeled	Liver	DSS	133.038	134.045	4.743	100	0	0	350734	[M+H]+1
04_hilic_pos_903_133.03746_4.712	D-(-)-ASPARTIC ACID	4	M+1	0	M08	Unlabeled	Liver	DSS	133.038	134.045	4.743	100	0	0	350734	[M+H]+1
04_hilic_pos_903_133.03746_4.712	D-(-)-ASPARTIC ACID	4	M+2	0	M08	Unlabeled	Liver	DSS	133.038	134.045	4.743	100	0	0	350734	[M+H]+1
04_hilic_pos_903_133.03746_4.712	D-(-)-ASPARTIC ACID	4	M+3	0	M08	Unlabeled	Liver	DSS	133.038	134.045	4.743	100	0	0	350734	[M+H]+1
04_hilic_pos_903_133.03746_4.712	D-(-)-ASPARTIC ACID	4	M+4	0	M08	Unlabeled	Liver	DSS	133.038	134.045	4.743	100	0	0	350734	[M+H]+1
04_hilic_pos_903_133.03746_4.712	D-(-)-ASPARTIC ACID	4	M	100	M09	Unlabeled	Liver	DSS	133.038	134.045	4.734	100	0	0	611156	[M+H]+1
04_hilic_pos_903_133.03746_4.712	D-(-)-ASPARTIC ACID	4	M+1	0	M09	Unlabeled	Liver	DSS	133.038	134.045	4.734	100	0	0	611156	[M+H]+1
04_hilic_pos_903_133.03746_4.712	D-(-)-ASPARTIC ACID	4	M+2	0	M09	Unlabeled	Liver	DSS	133.038	134.045	4.734	100	0	0	611156	[M+H]+1
04_hilic_pos_903_133.03746_4.712	D-(-)-ASPARTIC ACID	4	M+3	0	M09	Unlabeled	Liver	DSS	133.038	134.045	4.734	100	0	0	611156	[M+H]+1
04_hilic_pos_903_133.03746_4.712	D-(-)-ASPARTIC ACID	4	M+4	0	M09	Unlabeled	Liver	DSS	133.038	134.045	4.734	100	0	0	611156	[M+H]+1
04_hilic_pos_903_133.03746_4.712	D-(-)-ASPARTIC ACID	4	M	100	M10	Unlabeled	Liver	DSS	133.038	134.045	4.708	100	0	0	46049.7	[M+H]+1
04_hilic_pos_903_133.03746_4.712	D-(-)-ASPARTIC ACID	4	M+1	0	M10	Unlabeled	Liver	DSS	133.038	134.045	4.708	100	0	0	46049.7	[M+H]+1
04_hilic_pos_903_133.03746_4.712	D-(-)-ASPARTIC ACID	4	M+2	0	M10	Unlabeled	Liver	DSS	133.038	134.045	4.708	100	0	0	46049.7	[M+H]+1
04_hilic_pos_903_133.03746_4.712	D-(-)-ASPARTIC ACID	4	M+3	0	M10	Unlabeled	Liver	DSS	133.038	134.045	4.708	100	0	0	46049.7	[M+H]+1
04_hilic_pos_903_133.03746_4.712	D-(-)-ASPARTIC ACID	4	M+4	0	M10	Unlabeled	Liver	DSS	133.038	134.045	4.708	100	0	0	46049.7	[M+H]+1
04_hilic_pos_903_133.03746_4.712	D-(-)-ASPARTIC ACID	4	M	100	M11	Unlabeled	Liver	DSS	133.038	134.045	4.681	100	0	0	64416.8	[M+H]+1
04_hilic_pos_903_133.03746_4.712	D-(-)-ASPARTIC ACID	4	M+1	0	M11	Unlabeled	Liver	DSS	133.038	134.045	4.681	100	0	0	64416.8	[M+H]+1
04_hilic_pos_903_133.03746_4.712	D-(-)-ASPARTIC ACID	4	M+2	0	M11	Unlabeled	Liver	DSS	133.038	134.045	4.681	100	0	0	64416.8	[M+H]+1
04_hilic_pos_903_133.03746_4.712	D-(-)-ASPARTIC ACID	4	M+3	0	M11	Unlabeled	Liver	DSS	133.038	134.045	4.681	100	0	0	64416.8	[M+H]+1
04_hilic_pos_903_133.03746_4.712	D-(-)-ASPARTIC ACID	4	M+4	0	M11	Unlabeled	Liver	DSS	133.038	134.045	4.681	100	0	0	64416.8	[M+H]+1
04_hilic_pos_903_133.03746_4.712	D-(-)-ASPARTIC ACID	4	M	100	M12	Unlabeled	Liver	DSS	133.038	134.045	4.72	100	0	0	271106	[M+H]+1
04_hilic_pos_903_133.03746_4.712	D-(-)-ASPARTIC ACID	4	M+1	0	M12	Unlabeled	Liver	DSS	133.038	134.045	4.72	100	0	0	271106	[M+H]+1
04_hilic_pos_903_133.03746_4.712	D-(-)-ASPARTIC ACID	4	M+2	0	M12	Unlabeled	Liver	DSS	133.038	134.045	4.72	100	0	0	271106	[M+H]+1
04_hilic_pos_903_133.03746_4.712	D-(-)-ASPARTIC ACID	4	M+3	0	M12	Unlabeled	Liver	DSS	133.038	134.045	4.72	100	0	0	271106	[M+H]+1
04_hilic_pos_903_133.03746_4.712	D-(-)-ASPARTIC ACID	4	M+4	0	M12	Unlabeled	Liver	DSS	133.038	134.045	4.72	100	0	0	271106	[M+H]+1
04_hilic_pos_903_133.03746_4.712	D-(-)-ASPARTIC ACID	4	M	100	M13	C13	Liver	Water	133.038	134.045	4.722	100	0	0	133347	[M+H]+1
04_hilic_pos_903_133.03746_4.712	D-(-)-ASPARTIC ACID	4	M+1	0	M13	C13	Liver	Water	133.038	134.045	4.722	100	0	0	133347	[M+H]+1
04_hilic_pos_903_133.03746_4.712	D-(-)-ASPARTIC ACID	4	M+2	0	M13	C13	Liver	Water	133.038	134.045	4.722	100	0	0	133347	[M+H]+1
04_hilic_pos_903_133.03746_4.712	D-(-)-ASPARTIC ACID	4	M+3	0	M13	C13	Liver	Water	133.038	134.045	4.722	100	0	0	133347	[M+H]+1
04_hilic_pos_903_133.03746_4.712	D-(-)-ASPARTIC ACID	4	M+4	0	M13	C13	Liver	Water	133.038	134.045	4.722	100	0	0	133347	[M+H]+1
04_hilic_pos_903_133.03746_4.712	D-(-)-ASPARTIC ACID	4	M	100	M14	C13	Liver	Water	133.038	134.045	4.682	100	0	0	38698.6	[M+H]+1
04_hilic_pos_903_133.03746_4.712	D-(-)-ASPARTIC ACID	4	M+1	0	M14	C13	Liver	Water	133.038	134.045	4.682	100	0	0	38698.6	[M+H]+1
04_hilic_pos_903_133.03746_4.712	D-(-)-ASPARTIC ACID	4	M+2	0	M14	C13	Liver	Water	133.038	134.045	4.682	100	0	0	38698.6	[M+H]+1
04_hilic_pos_903_133.03746_4.712	D-(-)-ASPARTIC ACID	4	M+3	0	M14	C13	Liver	Water	133.038	134.045	4.682	100	0	0	38698.6	[M+H]+1
04_hilic_pos_903_133.03746_4.712	D-(-)-ASPARTIC ACID	4	M+4	0	M14	C13	Liver	Water	133.038	134.045	4.682	100	0	0	38698.6	[M+H]+1
04_hilic_pos_903_133.03746_4.712	D-(-)-ASPARTIC ACID	4	M	100	M15	C13	Liver	Water	133.038	134.045	4.786	100	0	0	170521	[M+H]+1
04_hilic_pos_903_133.03746_4.712	D-(-)-ASPARTIC ACID	4	M+1	0	M15	C13	Liver	Water	133.038	134.045	4.786	100	0	0	170521	[M+H]+1
04_hilic_pos_903_133.03746_4.712	D-(-)-ASPARTIC ACID	4	M+2	0	M15	C13	Liver	Water	133.038	134.045	4.786	100	0	0	170521	[M+H]+1
04_hilic_pos_903_133.03746_4.712	D-(-)-ASPARTIC ACID	4	M+3	0	M15	C13	Liver	Water	133.038	134.045	4.786	100	0	0	170521	[M+H]+1
04_hilic_pos_903_133.03746_4.712	D-(-)-ASPARTIC ACID	4	M+4	0	M15	C13	Liver	Water	133.038	134.045	4.786	100	0	0	170521	[M+H]+1
04_hilic_pos_903_133.03746_4.712	D-(-)-ASPARTIC ACID	4	M	100	M16	C13	Liver	Water	133.038	134.045	4.707	100	0	0	24168.7	[M+H]+1
04_hilic_pos_903_133.03746_4.712	D-(-)-ASPARTIC ACID	4	M+1	0	M16	C13	Liver	Water	133.038	134.045	4.707	100	0	0	24168.7	[M+H]+1
04_hilic_pos_903_133.03746_4.712	D-(-)-ASPARTIC ACID	4	M+2	0	M16	C13	Liver	Water	133.038	134.045	4.707	100	0	0	24168.7	[M+H]+1
04_hilic_pos_903_133.03746_4.712	D-(-)-ASPARTIC ACID	4	M+3	0	M16	C13	Liver	Water	133.038	134.045	4.707	100	0	0	24168.7	[M+H]+1
04_hilic_pos_903_133.03746_4.712	D-(-)-ASPARTIC ACID	4	M+4	0	M16	C13	Liver	Water	133.038	134.045	4.707	100	0	0	24168.7	[M+H]+1
04_hilic_pos_903_133.03746_4.712	D-(-)-ASPARTIC ACID	4	M	100	M17	C13	Liver	Water	133.038	134.045	4.731	100	0	0	90873.2	[M+H]+1
04_hilic_pos_903_133.03746_4.712	D-(-)-ASPARTIC ACID	4	M+1	0	M17	C13	Liver	Water	133.038	134.045	4.731	100	0	0	90873.2	[M+H]+1
04_hilic_pos_903_133.03746_4.712	D-(-)-ASPARTIC ACID	4	M+2	0	M17	C13	Liver	Water	133.038	134.045	4.731	100	0	0	90873.2	[M+H]+1
04_hilic_pos_903_133.03746_4.712	D-(-)-ASPARTIC ACID	4	M+3	0	M17	C13	Liver	Water	133.038	134.045	4.731	100	0	0	90873.2	[M+H]+1
04_hilic_pos_903_133.03746_4.712	D-(-)-ASPARTIC ACID	4	M+4	0	M17	C13	Liver	Water	133.038	134.045	4.731	100	0	0	90873.2	[M+H]+1
04_hilic_pos_903_133.03746_4.712	D-(-)-ASPARTIC ACID	4	M	100	M18	C13	Liver	Water	133.038	134.045	4.72	100	0	0	37521	[M+H]+1
04_hilic_pos_903_133.03746_4.712	D-(-)-ASPARTIC ACID	4	M+1	0	M18	C13	Liver	Water	133.038	134.045	4.72	100	0	0	37521	[M+H]+1
04_hilic_pos_903_133.03746_4.712	D-(-)-ASPARTIC ACID	4	M+2	0	M18	C13	Liver	Water	133.038	134.045	4.72	100	0	0	37521	[M+H]+1
04_hilic_pos_903_133.03746_4.712	D-(-)-ASPARTIC ACID	4	M+3	0	M18	C13	Liver	Water	133.038	134.045	4.72	100	0	0	37521	[M+H]+1
04_hilic_pos_903_133.03746_4.712	D-(-)-ASPARTIC ACID	4	M+4	0	M18	C13	Liver	Water	133.038	134.045	4.72	100	0	0	37521	[M+H]+1
04_hilic_pos_903_133.03746_4.712	D-(-)-ASPARTIC ACID	4	M	100	M19	C13	Liver	DSS	133.038	134.045	4.721	100	0	0	318791	[M+H]+1
04_hilic_pos_903_133.03746_4.712	D-(-)-ASPARTIC ACID	4	M+1	0	M19	C13	Liver	DSS	133.038	134.045	4.721	100	0	0	318791	[M+H]+1
04_hilic_pos_903_133.03746_4.712	D-(-)-ASPARTIC ACID	4	M+2	0	M19	C13	Liver	DSS	133.038	134.045	4.721	100	0	0	318791	[M+H]+1
04_hilic_pos_903_133.03746_4.712	D-(-)-ASPARTIC ACID	4	M+3	0	M19	C13	Liver	DSS	133.038	134.045	4.721	100	0	0	318791	[M+H]+1
04_hilic_pos_903_133.03746_4.712	D-(-)-ASPARTIC ACID	4	M+4	0	M19	C13	Liver	DSS	133.038	134.045	4.721	100	0	0	318791	[M+H]+1
04_hilic_pos_903_133.03746_4.712	D-(-)-ASPARTIC ACID	4	M	100	M20	C13	Liver	DSS	133.038	134.045	4.723	100	0	0	96971.6	[M+H]+1
04_hilic_pos_903_133.03746_4.712	D-(-)-ASPARTIC ACID	4	M+1	0	M20	C13	Liver	DSS	133.038	134.045	4.723	100	0	0	96971.6	[M+H]+1
04_hilic_pos_903_133.03746_4.712	D-(-)-ASPARTIC ACID	4	M+2	0	M20	C13	Liver	DSS	133.038	134.045	4.723	100	0	0	96971.6	[M+H]+1
04_hilic_pos_903_133.03746_4.712	D-(-)-ASPARTIC ACID	4	M+3	0	M20	C13	Liver	DSS	133.038	134.045	4.723	100	0	0	96971.6	[M+H]+1
04_hilic_pos_903_133.03746_4.712	D-(-)-ASPARTIC ACID	4	M+4	0	M20	C13	Liver	DSS	133.038	134.045	4.723	100	0	0	96971.6	[M+H]+1
04_hilic_pos_903_133.03746_4.712	D-(-)-ASPARTIC ACID	4	M	100	M21	C13	Liver	DSS	133.038	134.045	4.716	100	0	0	483907	[M+H]+1
04_hilic_pos_903_133.03746_4.712	D-(-)-ASPARTIC ACID	4	M+1	0	M21	C13	Liver	DSS	133.038	134.045	4.716	100	0	0	483907	[M+H]+1
04_hilic_pos_903_133.03746_4.712	D-(-)-ASPARTIC ACID	4	M+2	0	M21	C13	Liver	DSS	133.038	134.045	4.716	100	0	0	483907	[M+H]+1
04_hilic_pos_903_133.03746_4.712	D-(-)-ASPARTIC ACID	4	M+3	0	M21	C13	Liver	DSS	133.038	134.045	4.716	100	0	0	483907	[M+H]+1
04_hilic_pos_903_133.03746_4.712	D-(-)-ASPARTIC ACID	4	M+4	0	M21	C13	Liver	DSS	133.038	134.045	4.716	100	0	0	483907	[M+H]+1
04_hilic_pos_903_133.03746_4.712	D-(-)-ASPARTIC ACID	4	M	100	M22	C13	Liver	DSS	133.038	134.045	4.75	100	0	0	60618.9	[M+H]+1
04_hilic_pos_903_133.03746_4.712	D-(-)-ASPARTIC ACID	4	M+1	0	M22	C13	Liver	DSS	133.038	134.045	4.75	100	0	0	60618.9	[M+H]+1
04_hilic_pos_903_133.03746_4.712	D-(-)-ASPARTIC ACID	4	M+2	0	M22	C13	Liver	DSS	133.038	134.045	4.75	100	0	0	60618.9	[M+H]+1
04_hilic_pos_903_133.03746_4.712	D-(-)-ASPARTIC ACID	4	M+3	0	M22	C13	Liver	DSS	133.038	134.045	4.75	100	0	0	60618.9	[M+H]+1
04_hilic_pos_903_133.03746_4.712	D-(-)-ASPARTIC ACID	4	M+4	0	M22	C13	Liver	DSS	133.038	134.045	4.75	100	0	0	60618.9	[M+H]+1
04_hilic_pos_903_133.03746_4.712	D-(-)-ASPARTIC ACID	4	M	100	M23	C13	Liver	DSS	133.038	134.045	4.733	100	0	0	142093	[M+H]+1
04_hilic_pos_903_133.03746_4.712	D-(-)-ASPARTIC ACID	4	M+1	0	M23	C13	Liver	DSS	133.038	134.045	4.733	100	0	0	142093	[M+H]+1
04_hilic_pos_903_133.03746_4.712	D-(-)-ASPARTIC ACID	4	M+2	0	M23	C13	Liver	DSS	133.038	134.045	4.733	100	0	0	142093	[M+H]+1
04_hilic_pos_903_133.03746_4.712	D-(-)-ASPARTIC ACID	4	M+3	0	M23	C13	Liver	DSS	133.038	134.045	4.733	100	0	0	142093	[M+H]+1
04_hilic_pos_903_133.03746_4.712	D-(-)-ASPARTIC ACID	4	M+4	0	M23	C13	Liver	DSS	133.038	134.045	4.733	100	0	0	142093	[M+H]+1
04_hilic_pos_903_133.03746_4.712	D-(-)-ASPARTIC ACID	4	M	100	M24	C13	Liver	DSS	133.038	134.045	4.739	100	0	0	64169.7	[M+H]+1
04_hilic_pos_903_133.03746_4.712	D-(-)-ASPARTIC ACID	4	M+1	0	M24	C13	Liver	DSS	133.038	134.045	4.739	100	0	0	64169.7	[M+H]+1
04_hilic_pos_903_133.03746_4.712	D-(-)-ASPARTIC ACID	4	M+2	0	M24	C13	Liver	DSS	133.038	134.045	4.739	100	0	0	64169.7	[M+H]+1
04_hilic_pos_903_133.03746_4.712	D-(-)-ASPARTIC ACID	4	M+3	0	M24	C13	Liver	DSS	133.038	134.045	4.739	100	0	0	64169.7	[M+H]+1
04_hilic_pos_903_133.03746_4.712	D-(-)-ASPARTIC ACID	4	M+4	0	M24	C13	Liver	DSS	133.038	134.045	4.739	100	0	0	64169.7	[M+H]+1
04_hilic_pos_903_133.03746_4.712	D-(-)-ASPARTIC ACID	4	M	100	M25	Unlabeled	Colon	Water	133.038	134.045	4.76	100	0	0	952547	[M+H]+1
04_hilic_pos_903_133.03746_4.712	D-(-)-ASPARTIC ACID	4	M+1	0	M25	Unlabeled	Colon	Water	133.038	134.045	4.76	100	0	0	952547	[M+H]+1
04_hilic_pos_903_133.03746_4.712	D-(-)-ASPARTIC ACID	4	M+2	0	M25	Unlabeled	Colon	Water	133.038	134.045	4.76	100	0	0	952547	[M+H]+1
04_hilic_pos_903_133.03746_4.712	D-(-)-ASPARTIC ACID	4	M+3	0	M25	Unlabeled	Colon	Water	133.038	134.045	4.76	100	0	0	952547	[M+H]+1
04_hilic_pos_903_133.03746_4.712	D-(-)-ASPARTIC ACID	4	M+4	0	M25	Unlabeled	Colon	Water	133.038	134.045	4.76	100	0	0	952547	[M+H]+1
04_hilic_pos_903_133.03746_4.712	D-(-)-ASPARTIC ACID	4	M	100	M26	Unlabeled	Colon	Water	133.038	134.045	4.745	100	0	0	264142	[M+H]+1
04_hilic_pos_903_133.03746_4.712	D-(-)-ASPARTIC ACID	4	M+1	0	M26	Unlabeled	Colon	Water	133.038	134.045	4.745	100	0	0	264142	[M+H]+1
04_hilic_pos_903_133.03746_4.712	D-(-)-ASPARTIC ACID	4	M+2	0	M26	Unlabeled	Colon	Water	133.038	134.045	4.745	100	0	0	264142	[M+H]+1
04_hilic_pos_903_133.03746_4.712	D-(-)-ASPARTIC ACID	4	M+3	0	M26	Unlabeled	Colon	Water	133.038	134.045	4.745	100	0	0	264142	[M+H]+1
04_hilic_pos_903_133.03746_4.712	D-(-)-ASPARTIC ACID	4	M+4	0	M26	Unlabeled	Colon	Water	133.038	134.045	4.745	100	0	0	264142	[M+H]+1
04_hilic_pos_903_133.03746_4.712	D-(-)-ASPARTIC ACID	4	M	100	M27	Unlabeled	Colon	Water	133.038	134.045	4.774	100	0	0	364241	[M+H]+1
04_hilic_pos_903_133.03746_4.712	D-(-)-ASPARTIC ACID	4	M+1	0	M27	Unlabeled	Colon	Water	133.038	134.045	4.774	100	0	0	364241	[M+H]+1
04_hilic_pos_903_133.03746_4.712	D-(-)-ASPARTIC ACID	4	M+2	0	M27	Unlabeled	Colon	Water	133.038	134.045	4.774	100	0	0	364241	[M+H]+1
04_hilic_pos_903_133.03746_4.712	D-(-)-ASPARTIC ACID	4	M+3	0	M27	Unlabeled	Colon	Water	133.038	134.045	4.774	100	0	0	364241	[M+H]+1
04_hilic_pos_903_133.03746_4.712	D-(-)-ASPARTIC ACID	4	M+4	0	M27	Unlabeled	Colon	Water	133.038	134.045	4.774	100	0	0	364241	[M+H]+1
04_hilic_pos_903_133.03746_4.712	D-(-)-ASPARTIC ACID	4	M	100	M28	Unlabeled	Colon	Water	133.038	134.045	4.751	100	0	0	568990	[M+H]+1
04_hilic_pos_903_133.03746_4.712	D-(-)-ASPARTIC ACID	4	M+1	0	M28	Unlabeled	Colon	Water	133.038	134.045	4.751	100	0	0	568990	[M+H]+1
04_hilic_pos_903_133.03746_4.712	D-(-)-ASPARTIC ACID	4	M+2	0	M28	Unlabeled	Colon	Water	133.038	134.045	4.751	100	0	0	568990	[M+H]+1
04_hilic_pos_903_133.03746_4.712	D-(-)-ASPARTIC ACID	4	M+3	0	M28	Unlabeled	Colon	Water	133.038	134.045	4.751	100	0	0	568990	[M+H]+1
04_hilic_pos_903_133.03746_4.712	D-(-)-ASPARTIC ACID	4	M+4	0	M28	Unlabeled	Colon	Water	133.038	134.045	4.751	100	0	0	568990	[M+H]+1
04_hilic_pos_903_133.03746_4.712	D-(-)-ASPARTIC ACID	4	M	100	M29	Unlabeled	Colon	Water	133.038	134.045	4.717	100	0	0	335727	[M+H]+1
04_hilic_pos_903_133.03746_4.712	D-(-)-ASPARTIC ACID	4	M+1	0	M29	Unlabeled	Colon	Water	133.038	134.045	4.717	100	0	0	335727	[M+H]+1
04_hilic_pos_903_133.03746_4.712	D-(-)-ASPARTIC ACID	4	M+2	0	M29	Unlabeled	Colon	Water	133.038	134.045	4.717	100	0	0	335727	[M+H]+1
04_hilic_pos_903_133.03746_4.712	D-(-)-ASPARTIC ACID	4	M+3	0	M29	Unlabeled	Colon	Water	133.038	134.045	4.717	100	0	0	335727	[M+H]+1
04_hilic_pos_903_133.03746_4.712	D-(-)-ASPARTIC ACID	4	M+4	0	M29	Unlabeled	Colon	Water	133.038	134.045	4.717	100	0	0	335727	[M+H]+1
04_hilic_pos_903_133.03746_4.712	D-(-)-ASPARTIC ACID	4	M	100	M30	Unlabeled	Colon	Water	133.038	134.045	4.726	100	0	0	250679	[M+H]+1
04_hilic_pos_903_133.03746_4.712	D-(-)-ASPARTIC ACID	4	M+1	0	M30	Unlabeled	Colon	Water	133.038	134.045	4.726	100	0	0	250679	[M+H]+1
04_hilic_pos_903_133.03746_4.712	D-(-)-ASPARTIC ACID	4	M+2	0	M30	Unlabeled	Colon	Water	133.038	134.045	4.726	100	0	0	250679	[M+H]+1
04_hilic_pos_903_133.03746_4.712	D-(-)-ASPARTIC ACID	4	M+3	0	M30	Unlabeled	Colon	Water	133.038	134.045	4.726	100	0	0	250679	[M+H]+1
04_hilic_pos_903_133.03746_4.712	D-(-)-ASPARTIC ACID	4	M+4	0	M30	Unlabeled	Colon	Water	133.038	134.045	4.726	100	0	0	250679	[M+H]+1
04_hilic_pos_903_133.03746_4.712	D-(-)-ASPARTIC ACID	4	M	100	M31	Unlabeled	Colon	DSS	133.038	134.045	4.694	100	0	0	1.28099e+06	[M+H]+1
04_hilic_pos_903_133.03746_4.712	D-(-)-ASPARTIC ACID	4	M+1	0	M31	Unlabeled	Colon	DSS	133.038	134.045	4.694	100	0	0	1.28099e+06	[M+H]+1
04_hilic_pos_903_133.03746_4.712	D-(-)-ASPARTIC ACID	4	M+2	0	M31	Unlabeled	Colon	DSS	133.038	134.045	4.694	100	0	0	1.28099e+06	[M+H]+1
04_hilic_pos_903_133.03746_4.712	D-(-)-ASPARTIC ACID	4	M+3	0	M31	Unlabeled	Colon	DSS	133.038	134.045	4.694	100	0	0	1.28099e+06	[M+H]+1
04_hilic_pos_903_133.03746_4.712	D-(-)-ASPARTIC ACID	4	M+4	0	M31	Unlabeled	Colon	DSS	133.038	134.045	4.694	100	0	0	1.28099e+06	[M+H]+1
04_hilic_pos_903_133.03746_4.712	D-(-)-ASPARTIC ACID	4	M	100	M32	Unlabeled	Colon	DSS	133.038	134.045	4.723	100	0	0	164194	[M+H]+1
04_hilic_pos_903_133.03746_4.712	D-(-)-ASPARTIC ACID	4	M+1	0	M32	Unlabeled	Colon	DSS	133.038	134.045	4.723	100	0	0	164194	[M+H]+1
04_hilic_pos_903_133.03746_4.712	D-(-)-ASPARTIC ACID	4	M+2	0	M32	Unlabeled	Colon	DSS	133.038	134.045	4.723	100	0	0	164194	[M+H]+1
04_hilic_pos_903_133.03746_4.712	D-(-)-ASPARTIC ACID	4	M+3	0	M32	Unlabeled	Colon	DSS	133.038	134.045	4.723	100	0	0	164194	[M+H]+1
04_hilic_pos_903_133.03746_4.712	D-(-)-ASPARTIC ACID	4	M+4	0	M32	Unlabeled	Colon	DSS	133.038	134.045	4.723	100	0	0	164194	[M+H]+1
04_hilic_pos_903_133.03746_4.712	D-(-)-ASPARTIC ACID	4	M	100	M33	Unlabeled	Colon	DSS	133.038	134.045	4.735	100	0	0	67715.6	[M+H]+1
04_hilic_pos_903_133.03746_4.712	D-(-)-ASPARTIC ACID	4	M+1	0	M33	Unlabeled	Colon	DSS	133.038	134.045	4.735	100	0	0	67715.6	[M+H]+1
04_hilic_pos_903_133.03746_4.712	D-(-)-ASPARTIC ACID	4	M+2	0	M33	Unlabeled	Colon	DSS	133.038	134.045	4.735	100	0	0	67715.6	[M+H]+1
04_hilic_pos_903_133.03746_4.712	D-(-)-ASPARTIC ACID	4	M+3	0	M33	Unlabeled	Colon	DSS	133.038	134.045	4.735	100	0	0	67715.6	[M+H]+1
04_hilic_pos_903_133.03746_4.712	D-(-)-ASPARTIC ACID	4	M+4	0	M33	Unlabeled	Colon	DSS	133.038	134.045	4.735	100	0	0	67715.6	[M+H]+1
04_hilic_pos_903_133.03746_4.712	D-(-)-ASPARTIC ACID	4	M	100	M34	Unlabeled	Colon	DSS	133.038	134.045	4.777	100	0	0	373357	[M+H]+1
04_hilic_pos_903_133.03746_4.712	D-(-)-ASPARTIC ACID	4	M+1	0	M34	Unlabeled	Colon	DSS	133.038	134.045	4.777	100	0	0	373357	[M+H]+1
04_hilic_pos_903_133.03746_4.712	D-(-)-ASPARTIC ACID	4	M+2	0	M34	Unlabeled	Colon	DSS	133.038	134.045	4.777	100	0	0	373357	[M+H]+1
04_hilic_pos_903_133.03746_4.712	D-(-)-ASPARTIC ACID	4	M+3	0	M34	Unlabeled	Colon	DSS	133.038	134.045	4.777	100	0	0	373357	[M+H]+1
04_hilic_pos_903_133.03746_4.712	D-(-)-ASPARTIC ACID	4	M+4	0	M34	Unlabeled	Colon	DSS	133.038	134.045	4.777	100	0	0	373357	[M+H]+1
04_hilic_pos_903_133.03746_4.712	D-(-)-ASPARTIC ACID	4	M	100	M35	Unlabeled	Colon	DSS	133.038	134.045	4.725	100	0	0	686190	[M+H]+1
04_hilic_pos_903_133.03746_4.712	D-(-)-ASPARTIC ACID	4	M+1	0	M35	Unlabeled	Colon	DSS	133.038	134.045	4.725	100	0	0	686190	[M+H]+1
04_hilic_pos_903_133.03746_4.712	D-(-)-ASPARTIC ACID	4	M+2	0	M35	Unlabeled	Colon	DSS	133.038	134.045	4.725	100	0	0	686190	[M+H]+1
04_hilic_pos_903_133.03746_4.712	D-(-)-ASPARTIC ACID	4	M+3	0	M35	Unlabeled	Colon	DSS	133.038	134.045	4.725	100	0	0	686190	[M+H]+1
04_hilic_pos_903_133.03746_4.712	D-(-)-ASPARTIC ACID	4	M+4	0	M35	Unlabeled	Colon	DSS	133.038	134.045	4.725	100	0	0	686190	[M+H]+1
04_hilic_pos_903_133.03746_4.712	D-(-)-ASPARTIC ACID	4	M	100	M36	Unlabeled	Colon	DSS	133.038	134.045	4.724	100	0	0	726640	[M+H]+1
04_hilic_pos_903_133.03746_4.712	D-(-)-ASPARTIC ACID	4	M+1	0	M36	Unlabeled	Colon	DSS	133.038	134.045	4.724	100	0	0	726640	[M+H]+1
04_hilic_pos_903_133.03746_4.712	D-(-)-ASPARTIC ACID	4	M+2	0	M36	Unlabeled	Colon	DSS	133.038	134.045	4.724	100	0	0	726640	[M+H]+1
04_hilic_pos_903_133.03746_4.712	D-(-)-ASPARTIC ACID	4	M+3	0	M36	Unlabeled	Colon	DSS	133.038	134.045	4.724	100	0	0	726640	[M+H]+1
04_hilic_pos_903_133.03746_4.712	D-(-)-ASPARTIC ACID	4	M+4	0	M36	Unlabeled	Colon	DSS	133.038	134.045	4.724	100	0	0	726640	[M+H]+1
04_hilic_pos_903_133.03746_4.712	D-(-)-ASPARTIC ACID	4	M	100	M37	C13	Colon	Water	133.038	134.045	4.697	100	0	0	526201	[M+H]+1
04_hilic_pos_903_133.03746_4.712	D-(-)-ASPARTIC ACID	4	M+1	0	M37	C13	Colon	Water	133.038	134.045	4.697	100	0	0	526201	[M+H]+1
04_hilic_pos_903_133.03746_4.712	D-(-)-ASPARTIC ACID	4	M+2	0	M37	C13	Colon	Water	133.038	134.045	4.697	100	0	0	526201	[M+H]+1
04_hilic_pos_903_133.03746_4.712	D-(-)-ASPARTIC ACID	4	M+3	0	M37	C13	Colon	Water	133.038	134.045	4.697	100	0	0	526201	[M+H]+1
04_hilic_pos_903_133.03746_4.712	D-(-)-ASPARTIC ACID	4	M+4	0	M37	C13	Colon	Water	133.038	134.045	4.697	100	0	0	526201	[M+H]+1
04_hilic_pos_903_133.03746_4.712	D-(-)-ASPARTIC ACID	4	M	100	M38	C13	Colon	Water	133.038	134.045	4.762	100	0	0	759602	[M+H]+1
04_hilic_pos_903_133.03746_4.712	D-(-)-ASPARTIC ACID	4	M+1	0	M38	C13	Colon	Water	133.038	134.045	4.762	100	0	0	759602	[M+H]+1
04_hilic_pos_903_133.03746_4.712	D-(-)-ASPARTIC ACID	4	M+2	0	M38	C13	Colon	Water	133.038	134.045	4.762	100	0	0	759602	[M+H]+1
04_hilic_pos_903_133.03746_4.712	D-(-)-ASPARTIC ACID	4	M+3	0	M38	C13	Colon	Water	133.038	134.045	4.762	100	0	0	759602	[M+H]+1
04_hilic_pos_903_133.03746_4.712	D-(-)-ASPARTIC ACID	4	M+4	0	M38	C13	Colon	Water	133.038	134.045	4.762	100	0	0	759602	[M+H]+1
04_hilic_pos_903_133.03746_4.712	D-(-)-ASPARTIC ACID	4	M	100	M39	C13	Colon	Water	133.038	134.045	4.739	100	0	0	1.04498e+06	[M+H]+1
04_hilic_pos_903_133.03746_4.712	D-(-)-ASPARTIC ACID	4	M+1	0	M39	C13	Colon	Water	133.038	134.045	4.739	100	0	0	1.04498e+06	[M+H]+1
04_hilic_pos_903_133.03746_4.712	D-(-)-ASPARTIC ACID	4	M+2	0	M39	C13	Colon	Water	133.038	134.045	4.739	100	0	0	1.04498e+06	[M+H]+1
04_hilic_pos_903_133.03746_4.712	D-(-)-ASPARTIC ACID	4	M+3	0	M39	C13	Colon	Water	133.038	134.045	4.739	100	0	0	1.04498e+06	[M+H]+1
04_hilic_pos_903_133.03746_4.712	D-(-)-ASPARTIC ACID	4	M+4	0	M39	C13	Colon	Water	133.038	134.045	4.739	100	0	0	1.04498e+06	[M+H]+1
04_hilic_pos_903_133.03746_4.712	D-(-)-ASPARTIC ACID	4	M	100	M40	C13	Colon	Water	133.038	134.045	4.686	100	0	0	14074.2	[M+H]+1
04_hilic_pos_903_133.03746_4.712	D-(-)-ASPARTIC ACID	4	M+1	0	M40	C13	Colon	Water	133.038	134.045	4.686	100	0	0	14074.2	[M+H]+1
04_hilic_pos_903_133.03746_4.712	D-(-)-ASPARTIC ACID	4	M+2	0	M40	C13	Colon	Water	133.038	134.045	4.686	100	0	0	14074.2	[M+H]+1
04_hilic_pos_903_133.03746_4.712	D-(-)-ASPARTIC ACID	4	M+3	0	M40	C13	Colon	Water	133.038	134.045	4.686	100	0	0	14074.2	[M+H]+1
04_hilic_pos_903_133.03746_4.712	D-(-)-ASPARTIC ACID	4	M+4	0	M40	C13	Colon	Water	133.038	134.045	4.686	100	0	0	14074.2	[M+H]+1
04_hilic_pos_903_133.03746_4.712	D-(-)-ASPARTIC ACID	4	M	100	M41	C13	Colon	Water	133.038	134.045	4.695	99.12	0	0	417442	[M+H]+1
04_hilic_pos_903_133.03746_4.712	D-(-)-ASPARTIC ACID	4	M+1	0	M41	C13	Colon	Water	133.038	134.045	4.695	99.12	0	0	417442	[M+H]+1
04_hilic_pos_903_133.03746_4.712	D-(-)-ASPARTIC ACID	4	M+2	0	M41	C13	Colon	Water	133.038	134.045	4.695	99.12	0	0	417442	[M+H]+1
04_hilic_pos_903_133.03746_4.712	D-(-)-ASPARTIC ACID	4	M+3	0	M41	C13	Colon	Water	133.038	134.045	4.695	99.12	0	0	417442	[M+H]+1
04_hilic_pos_903_133.03746_4.712	D-(-)-ASPARTIC ACID	4	M+4	0	M41	C13	Colon	Water	133.038	134.045	4.695	99.12	0	0	417442	[M+H]+1
04_hilic_pos_903_133.03746_4.712	D-(-)-ASPARTIC ACID	4	M	100	M42	C13	Colon	Water	133.038	134.045	4.679	100	0	0	94265.4	[M+H]+1
04_hilic_pos_903_133.03746_4.712	D-(-)-ASPARTIC ACID	4	M+1	0	M42	C13	Colon	Water	133.038	134.045	4.679	100	0	0	94265.4	[M+H]+1
04_hilic_pos_903_133.03746_4.712	D-(-)-ASPARTIC ACID	4	M+2	0	M42	C13	Colon	Water	133.038	134.045	4.679	100	0	0	94265.4	[M+H]+1
04_hilic_pos_903_133.03746_4.712	D-(-)-ASPARTIC ACID	4	M+3	0	M42	C13	Colon	Water	133.038	134.045	4.679	100	0	0	94265.4	[M+H]+1
04_hilic_pos_903_133.03746_4.712	D-(-)-ASPARTIC ACID	4	M+4	0	M42	C13	Colon	Water	133.038	134.045	4.679	100	0	0	94265.4	[M+H]+1
04_hilic_pos_903_133.03746_4.712	D-(-)-ASPARTIC ACID	4	M	98.8549	M43	C13	Colon	DSS	133.038	134.045	4.693	100	0.286281	0	2.00245e+06	[M+H]+1
04_hilic_pos_903_133.03746_4.712	D-(-)-ASPARTIC ACID	4	M+1	1.14512	M43	C13	Colon	DSS	133.038	134.045	4.693	100	0.286281	0	2.00245e+06	[M+H]+1
04_hilic_pos_903_133.03746_4.712	D-(-)-ASPARTIC ACID	4	M+2	0	M43	C13	Colon	DSS	133.038	134.045	4.693	100	0.286281	0	2.00245e+06	[M+H]+1
04_hilic_pos_903_133.03746_4.712	D-(-)-ASPARTIC ACID	4	M+3	0	M43	C13	Colon	DSS	133.038	134.045	4.693	100	0.286281	0	2.00245e+06	[M+H]+1
04_hilic_pos_903_133.03746_4.712	D-(-)-ASPARTIC ACID	4	M+4	0	M43	C13	Colon	DSS	133.038	134.045	4.693	100	0.286281	0	2.00245e+06	[M+H]+1
04_hilic_pos_903_133.03746_4.712	D-(-)-ASPARTIC ACID	4	M	100	M44	C13	Colon	DSS	133.038	134.045	4.726	100	0	0	334973	[M+H]+1
04_hilic_pos_903_133.03746_4.712	D-(-)-ASPARTIC ACID	4	M+1	0	M44	C13	Colon	DSS	133.038	134.045	4.726	100	0	0	334973	[M+H]+1
04_hilic_pos_903_133.03746_4.712	D-(-)-ASPARTIC ACID	4	M+2	0	M44	C13	Colon	DSS	133.038	134.045	4.726	100	0	0	334973	[M+H]+1
04_hilic_pos_903_133.03746_4.712	D-(-)-ASPARTIC ACID	4	M+3	0	M44	C13	Colon	DSS	133.038	134.045	4.726	100	0	0	334973	[M+H]+1
04_hilic_pos_903_133.03746_4.712	D-(-)-ASPARTIC ACID	4	M+4	0	M44	C13	Colon	DSS	133.038	134.045	4.726	100	0	0	334973	[M+H]+1
04_hilic_pos_903_133.03746_4.712	D-(-)-ASPARTIC ACID	4	M	100	M45	C13	Colon	DSS	133.038	134.045	4.705	100	0	0	285401	[M+H]+1
04_hilic_pos_903_133.03746_4.712	D-(-)-ASPARTIC ACID	4	M+1	0	M45	C13	Colon	DSS	133.038	134.045	4.705	100	0	0	285401	[M+H]+1
04_hilic_pos_903_133.03746_4.712	D-(-)-ASPARTIC ACID	4	M+2	0	M45	C13	Colon	DSS	133.038	134.045	4.705	100	0	0	285401	[M+H]+1
04_hilic_pos_903_133.03746_4.712	D-(-)-ASPARTIC ACID	4	M+3	0	M45	C13	Colon	DSS	133.038	134.045	4.705	100	0	0	285401	[M+H]+1
04_hilic_pos_903_133.03746_4.712	D-(-)-ASPARTIC ACID	4	M+4	0	M45	C13	Colon	DSS	133.038	134.045	4.705	100	0	0	285401	[M+H]+1
04_hilic_pos_903_133.03746_4.712	D-(-)-ASPARTIC ACID	4	M	100	M46	C13	Colon	DSS	133.038	134.045	4.721	100	0	0	29291.1	[M+H]+1
04_hilic_pos_903_133.03746_4.712	D-(-)-ASPARTIC ACID	4	M+1	0	M46	C13	Colon	DSS	133.038	134.045	4.721	100	0	0	29291.1	[M+H]+1
04_hilic_pos_903_133.03746_4.712	D-(-)-ASPARTIC ACID	4	M+2	0	M46	C13	Colon	DSS	133.038	134.045	4.721	100	0	0	29291.1	[M+H]+1
04_hilic_pos_903_133.03746_4.712	D-(-)-ASPARTIC ACID	4	M+3	0	M46	C13	Colon	DSS	133.038	134.045	4.721	100	0	0	29291.1	[M+H]+1
04_hilic_pos_903_133.03746_4.712	D-(-)-ASPARTIC ACID	4	M+4	0	M46	C13	Colon	DSS	133.038	134.045	4.721	100	0	0	29291.1	[M+H]+1
04_hilic_pos_903_133.03746_4.712	D-(-)-ASPARTIC ACID	4	M	100	M47	C13	Colon	DSS	133.038	134.045	4.738	99.49	0	0	923976	[M+H]+1
04_hilic_pos_903_133.03746_4.712	D-(-)-ASPARTIC ACID	4	M+1	0	M47	C13	Colon	DSS	133.038	134.045	4.738	99.49	0	0	923976	[M+H]+1
04_hilic_pos_903_133.03746_4.712	D-(-)-ASPARTIC ACID	4	M+2	0	M47	C13	Colon	DSS	133.038	134.045	4.738	99.49	0	0	923976	[M+H]+1
04_hilic_pos_903_133.03746_4.712	D-(-)-ASPARTIC ACID	4	M+3	0	M47	C13	Colon	DSS	133.038	134.045	4.738	99.49	0	0	923976	[M+H]+1
04_hilic_pos_903_133.03746_4.712	D-(-)-ASPARTIC ACID	4	M+4	0	M47	C13	Colon	DSS	133.038	134.045	4.738	99.49	0	0	923976	[M+H]+1
04_hilic_pos_903_133.03746_4.712	D-(-)-ASPARTIC ACID	4	M	100	M48	C13	Colon	DSS	133.038	134.045	4.706	100	0	0	230441	[M+H]+1
04_hilic_pos_903_133.03746_4.712	D-(-)-ASPARTIC ACID	4	M+1	0	M48	C13	Colon	DSS	133.038	134.045	4.706	100	0	0	230441	[M+H]+1
04_hilic_pos_903_133.03746_4.712	D-(-)-ASPARTIC ACID	4	M+2	0	M48	C13	Colon	DSS	133.038	134.045	4.706	100	0	0	230441	[M+H]+1
04_hilic_pos_903_133.03746_4.712	D-(-)-ASPARTIC ACID	4	M+3	0	M48	C13	Colon	DSS	133.038	134.045	4.706	100	0	0	230441	[M+H]+1
04_hilic_pos_903_133.03746_4.712	D-(-)-ASPARTIC ACID	4	M+4	0	M48	C13	Colon	DSS	133.038	134.045	4.706	100	0	0	230441	[M+H]+1
04_hilic_pos_903_133.03746_4.712	D-(-)-ASPARTIC ACID	4	M	100	M49	Unlabeled	Cecum	Water	133.038	134.045	4.726	100	0	0	838700	[M+H]+1
04_hilic_pos_903_133.03746_4.712	D-(-)-ASPARTIC ACID	4	M+1	0	M49	Unlabeled	Cecum	Water	133.038	134.045	4.726	100	0	0	838700	[M+H]+1
04_hilic_pos_903_133.03746_4.712	D-(-)-ASPARTIC ACID	4	M+2	0	M49	Unlabeled	Cecum	Water	133.038	134.045	4.726	100	0	0	838700	[M+H]+1
04_hilic_pos_903_133.03746_4.712	D-(-)-ASPARTIC ACID	4	M+3	0	M49	Unlabeled	Cecum	Water	133.038	134.045	4.726	100	0	0	838700	[M+H]+1
04_hilic_pos_903_133.03746_4.712	D-(-)-ASPARTIC ACID	4	M+4	0	M49	Unlabeled	Cecum	Water	133.038	134.045	4.726	100	0	0	838700	[M+H]+1
04_hilic_pos_903_133.03746_4.712	D-(-)-ASPARTIC ACID	4	M	100	M50	Unlabeled	Cecum	Water	133.038	134.045	4.732	100	0	0	294595	[M+H]+1
04_hilic_pos_903_133.03746_4.712	D-(-)-ASPARTIC ACID	4	M+1	0	M50	Unlabeled	Cecum	Water	133.038	134.045	4.732	100	0	0	294595	[M+H]+1
04_hilic_pos_903_133.03746_4.712	D-(-)-ASPARTIC ACID	4	M+2	0	M50	Unlabeled	Cecum	Water	133.038	134.045	4.732	100	0	0	294595	[M+H]+1
04_hilic_pos_903_133.03746_4.712	D-(-)-ASPARTIC ACID	4	M+3	0	M50	Unlabeled	Cecum	Water	133.038	134.045	4.732	100	0	0	294595	[M+H]+1
04_hilic_pos_903_133.03746_4.712	D-(-)-ASPARTIC ACID	4	M+4	0	M50	Unlabeled	Cecum	Water	133.038	134.045	4.732	100	0	0	294595	[M+H]+1
04_hilic_pos_903_133.03746_4.712	D-(-)-ASPARTIC ACID	4	M	100	M51	Unlabeled	Cecum	Water	133.038	134.045	4.712	100	0	0	759612	[M+H]+1
04_hilic_pos_903_133.03746_4.712	D-(-)-ASPARTIC ACID	4	M+1	0	M51	Unlabeled	Cecum	Water	133.038	134.045	4.712	100	0	0	759612	[M+H]+1
04_hilic_pos_903_133.03746_4.712	D-(-)-ASPARTIC ACID	4	M+2	0	M51	Unlabeled	Cecum	Water	133.038	134.045	4.712	100	0	0	759612	[M+H]+1
04_hilic_pos_903_133.03746_4.712	D-(-)-ASPARTIC ACID	4	M+3	0	M51	Unlabeled	Cecum	Water	133.038	134.045	4.712	100	0	0	759612	[M+H]+1
04_hilic_pos_903_133.03746_4.712	D-(-)-ASPARTIC ACID	4	M+4	0	M51	Unlabeled	Cecum	Water	133.038	134.045	4.712	100	0	0	759612	[M+H]+1
04_hilic_pos_903_133.03746_4.712	D-(-)-ASPARTIC ACID	4	M	100	M52	Unlabeled	Cecum	Water	133.038	134.045	4.77	100	0	0	361391	[M+H]+1
04_hilic_pos_903_133.03746_4.712	D-(-)-ASPARTIC ACID	4	M+1	0	M52	Unlabeled	Cecum	Water	133.038	134.045	4.77	100	0	0	361391	[M+H]+1
04_hilic_pos_903_133.03746_4.712	D-(-)-ASPARTIC ACID	4	M+2	0	M52	Unlabeled	Cecum	Water	133.038	134.045	4.77	100	0	0	361391	[M+H]+1
04_hilic_pos_903_133.03746_4.712	D-(-)-ASPARTIC ACID	4	M+3	0	M52	Unlabeled	Cecum	Water	133.038	134.045	4.77	100	0	0	361391	[M+H]+1
04_hilic_pos_903_133.03746_4.712	D-(-)-ASPARTIC ACID	4	M+4	0	M52	Unlabeled	Cecum	Water	133.038	134.045	4.77	100	0	0	361391	[M+H]+1
04_hilic_pos_903_133.03746_4.712	D-(-)-ASPARTIC ACID	4	M	100	M53	Unlabeled	Cecum	Water	133.038	134.045	4.77	100	0	0	254153	[M+H]+1
04_hilic_pos_903_133.03746_4.712	D-(-)-ASPARTIC ACID	4	M+1	0	M53	Unlabeled	Cecum	Water	133.038	134.045	4.77	100	0	0	254153	[M+H]+1
04_hilic_pos_903_133.03746_4.712	D-(-)-ASPARTIC ACID	4	M+2	0	M53	Unlabeled	Cecum	Water	133.038	134.045	4.77	100	0	0	254153	[M+H]+1
04_hilic_pos_903_133.03746_4.712	D-(-)-ASPARTIC ACID	4	M+3	0	M53	Unlabeled	Cecum	Water	133.038	134.045	4.77	100	0	0	254153	[M+H]+1
04_hilic_pos_903_133.03746_4.712	D-(-)-ASPARTIC ACID	4	M+4	0	M53	Unlabeled	Cecum	Water	133.038	134.045	4.77	100	0	0	254153	[M+H]+1
04_hilic_pos_903_133.03746_4.712	D-(-)-ASPARTIC ACID	4	M	100	M54	Unlabeled	Cecum	Water	133.038	134.045	4.743	100	0	0	45522.6	[M+H]+1
04_hilic_pos_903_133.03746_4.712	D-(-)-ASPARTIC ACID	4	M+1	0	M54	Unlabeled	Cecum	Water	133.038	134.045	4.743	100	0	0	45522.6	[M+H]+1
04_hilic_pos_903_133.03746_4.712	D-(-)-ASPARTIC ACID	4	M+2	0	M54	Unlabeled	Cecum	Water	133.038	134.045	4.743	100	0	0	45522.6	[M+H]+1
04_hilic_pos_903_133.03746_4.712	D-(-)-ASPARTIC ACID	4	M+3	0	M54	Unlabeled	Cecum	Water	133.038	134.045	4.743	100	0	0	45522.6	[M+H]+1
04_hilic_pos_903_133.03746_4.712	D-(-)-ASPARTIC ACID	4	M+4	0	M54	Unlabeled	Cecum	Water	133.038	134.045	4.743	100	0	0	45522.6	[M+H]+1
04_hilic_pos_903_133.03746_4.712	D-(-)-ASPARTIC ACID	4	M	100	M55	Unlabeled	Cecum	DSS	133.038	134.045	4.743	99.37	0	0	1.18894e+06	[M+H]+1
04_hilic_pos_903_133.03746_4.712	D-(-)-ASPARTIC ACID	4	M+1	0	M55	Unlabeled	Cecum	DSS	133.038	134.045	4.743	99.37	0	0	1.18894e+06	[M+H]+1
04_hilic_pos_903_133.03746_4.712	D-(-)-ASPARTIC ACID	4	M+2	0	M55	Unlabeled	Cecum	DSS	133.038	134.045	4.743	99.37	0	0	1.18894e+06	[M+H]+1
04_hilic_pos_903_133.03746_4.712	D-(-)-ASPARTIC ACID	4	M+3	0	M55	Unlabeled	Cecum	DSS	133.038	134.045	4.743	99.37	0	0	1.18894e+06	[M+H]+1
04_hilic_pos_903_133.03746_4.712	D-(-)-ASPARTIC ACID	4	M+4	0	M55	Unlabeled	Cecum	DSS	133.038	134.045	4.743	99.37	0	0	1.18894e+06	[M+H]+1
04_hilic_pos_903_133.03746_4.712	D-(-)-ASPARTIC ACID	4	M	100	M56	Unlabeled	Cecum	DSS	133.038	134.045	4.717	100	0	0	662621	[M+H]+1
04_hilic_pos_903_133.03746_4.712	D-(-)-ASPARTIC ACID	4	M+1	0	M56	Unlabeled	Cecum	DSS	133.038	134.045	4.717	100	0	0	662621	[M+H]+1
04_hilic_pos_903_133.03746_4.712	D-(-)-ASPARTIC ACID	4	M+2	0	M56	Unlabeled	Cecum	DSS	133.038	134.045	4.717	100	0	0	662621	[M+H]+1
04_hilic_pos_903_133.03746_4.712	D-(-)-ASPARTIC ACID	4	M+3	0	M56	Unlabeled	Cecum	DSS	133.038	134.045	4.717	100	0	0	662621	[M+H]+1
04_hilic_pos_903_133.03746_4.712	D-(-)-ASPARTIC ACID	4	M+4	0	M56	Unlabeled	Cecum	DSS	133.038	134.045	4.717	100	0	0	662621	[M+H]+1
04_hilic_pos_903_133.03746_4.712	D-(-)-ASPARTIC ACID	4	M	100	M57	Unlabeled	Cecum	DSS	133.038	134.045	4.753	100	0	0	163542	[M+H]+1
04_hilic_pos_903_133.03746_4.712	D-(-)-ASPARTIC ACID	4	M+1	0	M57	Unlabeled	Cecum	DSS	133.038	134.045	4.753	100	0	0	163542	[M+H]+1
04_hilic_pos_903_133.03746_4.712	D-(-)-ASPARTIC ACID	4	M+2	0	M57	Unlabeled	Cecum	DSS	133.038	134.045	4.753	100	0	0	163542	[M+H]+1
04_hilic_pos_903_133.03746_4.712	D-(-)-ASPARTIC ACID	4	M+3	0	M57	Unlabeled	Cecum	DSS	133.038	134.045	4.753	100	0	0	163542	[M+H]+1
04_hilic_pos_903_133.03746_4.712	D-(-)-ASPARTIC ACID	4	M+4	0	M57	Unlabeled	Cecum	DSS	133.038	134.045	4.753	100	0	0	163542	[M+H]+1
04_hilic_pos_903_133.03746_4.712	D-(-)-ASPARTIC ACID	4	M	100	M58	Unlabeled	Cecum	DSS	133.038	134.045	4.721	100	0	0	278717	[M+H]+1
04_hilic_pos_903_133.03746_4.712	D-(-)-ASPARTIC ACID	4	M+1	0	M58	Unlabeled	Cecum	DSS	133.038	134.045	4.721	100	0	0	278717	[M+H]+1
04_hilic_pos_903_133.03746_4.712	D-(-)-ASPARTIC ACID	4	M+2	0	M58	Unlabeled	Cecum	DSS	133.038	134.045	4.721	100	0	0	278717	[M+H]+1
04_hilic_pos_903_133.03746_4.712	D-(-)-ASPARTIC ACID	4	M+3	0	M58	Unlabeled	Cecum	DSS	133.038	134.045	4.721	100	0	0	278717	[M+H]+1
04_hilic_pos_903_133.03746_4.712	D-(-)-ASPARTIC ACID	4	M+4	0	M58	Unlabeled	Cecum	DSS	133.038	134.045	4.721	100	0	0	278717	[M+H]+1
04_hilic_pos_903_133.03746_4.712	D-(-)-ASPARTIC ACID	4	M	100	M59	Unlabeled	Cecum	DSS	133.038	134.045	4.729	100	0	0	654488	[M+H]+1
04_hilic_pos_903_133.03746_4.712	D-(-)-ASPARTIC ACID	4	M+1	0	M59	Unlabeled	Cecum	DSS	133.038	134.045	4.729	100	0	0	654488	[M+H]+1
04_hilic_pos_903_133.03746_4.712	D-(-)-ASPARTIC ACID	4	M+2	0	M59	Unlabeled	Cecum	DSS	133.038	134.045	4.729	100	0	0	654488	[M+H]+1
04_hilic_pos_903_133.03746_4.712	D-(-)-ASPARTIC ACID	4	M+3	0	M59	Unlabeled	Cecum	DSS	133.038	134.045	4.729	100	0	0	654488	[M+H]+1
04_hilic_pos_903_133.03746_4.712	D-(-)-ASPARTIC ACID	4	M+4	0	M59	Unlabeled	Cecum	DSS	133.038	134.045	4.729	100	0	0	654488	[M+H]+1
04_hilic_pos_903_133.03746_4.712	D-(-)-ASPARTIC ACID	4	M	100	M60	Unlabeled	Cecum	DSS	133.038	134.045	4.734	100	0	0	181199	[M+H]+1
04_hilic_pos_903_133.03746_4.712	D-(-)-ASPARTIC ACID	4	M+1	0	M60	Unlabeled	Cecum	DSS	133.038	134.045	4.734	100	0	0	181199	[M+H]+1
04_hilic_pos_903_133.03746_4.712	D-(-)-ASPARTIC ACID	4	M+2	0	M60	Unlabeled	Cecum	DSS	133.038	134.045	4.734	100	0	0	181199	[M+H]+1
04_hilic_pos_903_133.03746_4.712	D-(-)-ASPARTIC ACID	4	M+3	0	M60	Unlabeled	Cecum	DSS	133.038	134.045	4.734	100	0	0	181199	[M+H]+1
04_hilic_pos_903_133.03746_4.712	D-(-)-ASPARTIC ACID	4	M+4	0	M60	Unlabeled	Cecum	DSS	133.038	134.045	4.734	100	0	0	181199	[M+H]+1
04_hilic_pos_903_133.03746_4.712	D-(-)-ASPARTIC ACID	4	M	100	M61	C13	Cecum	Water	133.038	134.045	4.738	100	0	0	93813.3	[M+H]+1
04_hilic_pos_903_133.03746_4.712	D-(-)-ASPARTIC ACID	4	M+1	0	M61	C13	Cecum	Water	133.038	134.045	4.738	100	0	0	93813.3	[M+H]+1
04_hilic_pos_903_133.03746_4.712	D-(-)-ASPARTIC ACID	4	M+2	0	M61	C13	Cecum	Water	133.038	134.045	4.738	100	0	0	93813.3	[M+H]+1
04_hilic_pos_903_133.03746_4.712	D-(-)-ASPARTIC ACID	4	M+3	0	M61	C13	Cecum	Water	133.038	134.045	4.738	100	0	0	93813.3	[M+H]+1
04_hilic_pos_903_133.03746_4.712	D-(-)-ASPARTIC ACID	4	M+4	0	M61	C13	Cecum	Water	133.038	134.045	4.738	100	0	0	93813.3	[M+H]+1
04_hilic_pos_903_133.03746_4.712	D-(-)-ASPARTIC ACID	4	M	100	M62	C13	Cecum	Water	133.038	134.045	4.766	100	0	0	175708	[M+H]+1
04_hilic_pos_903_133.03746_4.712	D-(-)-ASPARTIC ACID	4	M+1	0	M62	C13	Cecum	Water	133.038	134.045	4.766	100	0	0	175708	[M+H]+1
04_hilic_pos_903_133.03746_4.712	D-(-)-ASPARTIC ACID	4	M+2	0	M62	C13	Cecum	Water	133.038	134.045	4.766	100	0	0	175708	[M+H]+1
04_hilic_pos_903_133.03746_4.712	D-(-)-ASPARTIC ACID	4	M+3	0	M62	C13	Cecum	Water	133.038	134.045	4.766	100	0	0	175708	[M+H]+1
04_hilic_pos_903_133.03746_4.712	D-(-)-ASPARTIC ACID	4	M+4	0	M62	C13	Cecum	Water	133.038	134.045	4.766	100	0	0	175708	[M+H]+1
04_hilic_pos_903_133.03746_4.712	D-(-)-ASPARTIC ACID	4	M	100	M63	C13	Cecum	Water	133.038	134.045	4.732	100	0	0	316686	[M+H]+1
04_hilic_pos_903_133.03746_4.712	D-(-)-ASPARTIC ACID	4	M+1	0	M63	C13	Cecum	Water	133.038	134.045	4.732	100	0	0	316686	[M+H]+1
04_hilic_pos_903_133.03746_4.712	D-(-)-ASPARTIC ACID	4	M+2	0	M63	C13	Cecum	Water	133.038	134.045	4.732	100	0	0	316686	[M+H]+1
04_hilic_pos_903_133.03746_4.712	D-(-)-ASPARTIC ACID	4	M+3	0	M63	C13	Cecum	Water	133.038	134.045	4.732	100	0	0	316686	[M+H]+1
04_hilic_pos_903_133.03746_4.712	D-(-)-ASPARTIC ACID	4	M+4	0	M63	C13	Cecum	Water	133.038	134.045	4.732	100	0	0	316686	[M+H]+1
04_hilic_pos_903_133.03746_4.712	D-(-)-ASPARTIC ACID	4	M	100	M64	C13	Cecum	Water	133.038	134.045	4.753	100	0	0	223153	[M+H]+1
04_hilic_pos_903_133.03746_4.712	D-(-)-ASPARTIC ACID	4	M+1	0	M64	C13	Cecum	Water	133.038	134.045	4.753	100	0	0	223153	[M+H]+1
04_hilic_pos_903_133.03746_4.712	D-(-)-ASPARTIC ACID	4	M+2	0	M64	C13	Cecum	Water	133.038	134.045	4.753	100	0	0	223153	[M+H]+1
04_hilic_pos_903_133.03746_4.712	D-(-)-ASPARTIC ACID	4	M+3	0	M64	C13	Cecum	Water	133.038	134.045	4.753	100	0	0	223153	[M+H]+1
04_hilic_pos_903_133.03746_4.712	D-(-)-ASPARTIC ACID	4	M+4	0	M64	C13	Cecum	Water	133.038	134.045	4.753	100	0	0	223153	[M+H]+1
04_hilic_pos_903_133.03746_4.712	D-(-)-ASPARTIC ACID	4	M	100	M65	C13	Cecum	Water	133.038	134.045	4.803	100	0	0	158328	[M+H]+1
04_hilic_pos_903_133.03746_4.712	D-(-)-ASPARTIC ACID	4	M+1	0	M65	C13	Cecum	Water	133.038	134.045	4.803	100	0	0	158328	[M+H]+1
04_hilic_pos_903_133.03746_4.712	D-(-)-ASPARTIC ACID	4	M+2	0	M65	C13	Cecum	Water	133.038	134.045	4.803	100	0	0	158328	[M+H]+1
04_hilic_pos_903_133.03746_4.712	D-(-)-ASPARTIC ACID	4	M+3	0	M65	C13	Cecum	Water	133.038	134.045	4.803	100	0	0	158328	[M+H]+1
04_hilic_pos_903_133.03746_4.712	D-(-)-ASPARTIC ACID	4	M+4	0	M65	C13	Cecum	Water	133.038	134.045	4.803	100	0	0	158328	[M+H]+1
04_hilic_pos_903_133.03746_4.712	D-(-)-ASPARTIC ACID	4	M	100	M66	C13	Cecum	Water	133.038	134.045	4.8	100	0	0	223193	[M+H]+1
04_hilic_pos_903_133.03746_4.712	D-(-)-ASPARTIC ACID	4	M+1	0	M66	C13	Cecum	Water	133.038	134.045	4.8	100	0	0	223193	[M+H]+1
04_hilic_pos_903_133.03746_4.712	D-(-)-ASPARTIC ACID	4	M+2	0	M66	C13	Cecum	Water	133.038	134.045	4.8	100	0	0	223193	[M+H]+1
04_hilic_pos_903_133.03746_4.712	D-(-)-ASPARTIC ACID	4	M+3	0	M66	C13	Cecum	Water	133.038	134.045	4.8	100	0	0	223193	[M+H]+1
04_hilic_pos_903_133.03746_4.712	D-(-)-ASPARTIC ACID	4	M+4	0	M66	C13	Cecum	Water	133.038	134.045	4.8	100	0	0	223193	[M+H]+1
04_hilic_pos_903_133.03746_4.712	D-(-)-ASPARTIC ACID	4	M	100	M67	C13	Cecum	DSS	133.038	134.045	4.762	100	0	0	347172	[M+H]+1
04_hilic_pos_903_133.03746_4.712	D-(-)-ASPARTIC ACID	4	M+1	0	M67	C13	Cecum	DSS	133.038	134.045	4.762	100	0	0	347172	[M+H]+1
04_hilic_pos_903_133.03746_4.712	D-(-)-ASPARTIC ACID	4	M+2	0	M67	C13	Cecum	DSS	133.038	134.045	4.762	100	0	0	347172	[M+H]+1
04_hilic_pos_903_133.03746_4.712	D-(-)-ASPARTIC ACID	4	M+3	0	M67	C13	Cecum	DSS	133.038	134.045	4.762	100	0	0	347172	[M+H]+1
04_hilic_pos_903_133.03746_4.712	D-(-)-ASPARTIC ACID	4	M+4	0	M67	C13	Cecum	DSS	133.038	134.045	4.762	100	0	0	347172	[M+H]+1
04_hilic_pos_903_133.03746_4.712	D-(-)-ASPARTIC ACID	4	M	100	M68	C13	Cecum	DSS	133.038	134.045	4.717	100	0	0	691303	[M+H]+1
04_hilic_pos_903_133.03746_4.712	D-(-)-ASPARTIC ACID	4	M+1	0	M68	C13	Cecum	DSS	133.038	134.045	4.717	100	0	0	691303	[M+H]+1
04_hilic_pos_903_133.03746_4.712	D-(-)-ASPARTIC ACID	4	M+2	0	M68	C13	Cecum	DSS	133.038	134.045	4.717	100	0	0	691303	[M+H]+1
04_hilic_pos_903_133.03746_4.712	D-(-)-ASPARTIC ACID	4	M+3	0	M68	C13	Cecum	DSS	133.038	134.045	4.717	100	0	0	691303	[M+H]+1
04_hilic_pos_903_133.03746_4.712	D-(-)-ASPARTIC ACID	4	M+4	0	M68	C13	Cecum	DSS	133.038	134.045	4.717	100	0	0	691303	[M+H]+1
04_hilic_pos_903_133.03746_4.712	D-(-)-ASPARTIC ACID	4	M	100	M69	C13	Cecum	DSS	133.038	134.045	4.719	100	0	0	65146.8	[M+H]+1
04_hilic_pos_903_133.03746_4.712	D-(-)-ASPARTIC ACID	4	M+1	0	M69	C13	Cecum	DSS	133.038	134.045	4.719	100	0	0	65146.8	[M+H]+1
04_hilic_pos_903_133.03746_4.712	D-(-)-ASPARTIC ACID	4	M+2	0	M69	C13	Cecum	DSS	133.038	134.045	4.719	100	0	0	65146.8	[M+H]+1
04_hilic_pos_903_133.03746_4.712	D-(-)-ASPARTIC ACID	4	M+3	0	M69	C13	Cecum	DSS	133.038	134.045	4.719	100	0	0	65146.8	[M+H]+1
04_hilic_pos_903_133.03746_4.712	D-(-)-ASPARTIC ACID	4	M+4	0	M69	C13	Cecum	DSS	133.038	134.045	4.719	100	0	0	65146.8	[M+H]+1
04_hilic_pos_903_133.03746_4.712	D-(-)-ASPARTIC ACID	4	M	100	M70	C13	Cecum	DSS	133.038	134.045	4.727	100	0	0	169140	[M+H]+1
04_hilic_pos_903_133.03746_4.712	D-(-)-ASPARTIC ACID	4	M+1	0	M70	C13	Cecum	DSS	133.038	134.045	4.727	100	0	0	169140	[M+H]+1
04_hilic_pos_903_133.03746_4.712	D-(-)-ASPARTIC ACID	4	M+2	0	M70	C13	Cecum	DSS	133.038	134.045	4.727	100	0	0	169140	[M+H]+1
04_hilic_pos_903_133.03746_4.712	D-(-)-ASPARTIC ACID	4	M+3	0	M70	C13	Cecum	DSS	133.038	134.045	4.727	100	0	0	169140	[M+H]+1
04_hilic_pos_903_133.03746_4.712	D-(-)-ASPARTIC ACID	4	M+4	0	M70	C13	Cecum	DSS	133.038	134.045	4.727	100	0	0	169140	[M+H]+1
04_hilic_pos_903_133.03746_4.712	D-(-)-ASPARTIC ACID	4	M	100	M71	C13	Cecum	DSS	133.038	134.045	4.712	100	0	0	98030.1	[M+H]+1
04_hilic_pos_903_133.03746_4.712	D-(-)-ASPARTIC ACID	4	M+1	0	M71	C13	Cecum	DSS	133.038	134.045	4.712	100	0	0	98030.1	[M+H]+1
04_hilic_pos_903_133.03746_4.712	D-(-)-ASPARTIC ACID	4	M+2	0	M71	C13	Cecum	DSS	133.038	134.045	4.712	100	0	0	98030.1	[M+H]+1
04_hilic_pos_903_133.03746_4.712	D-(-)-ASPARTIC ACID	4	M+3	0	M71	C13	Cecum	DSS	133.038	134.045	4.712	100	0	0	98030.1	[M+H]+1
04_hilic_pos_903_133.03746_4.712	D-(-)-ASPARTIC ACID	4	M+4	0	M71	C13	Cecum	DSS	133.038	134.045	4.712	100	0	0	98030.1	[M+H]+1
04_hilic_pos_903_133.03746_4.712	D-(-)-ASPARTIC ACID	4	M	100	M72	C13	Cecum	DSS	133.038	134.045	4.757	100	0	0	478972	[M+H]+1
04_hilic_pos_903_133.03746_4.712	D-(-)-ASPARTIC ACID	4	M+1	0	M72	C13	Cecum	DSS	133.038	134.045	4.757	100	0	0	478972	[M+H]+1
04_hilic_pos_903_133.03746_4.712	D-(-)-ASPARTIC ACID	4	M+2	0	M72	C13	Cecum	DSS	133.038	134.045	4.757	100	0	0	478972	[M+H]+1
04_hilic_pos_903_133.03746_4.712	D-(-)-ASPARTIC ACID	4	M+3	0	M72	C13	Cecum	DSS	133.038	134.045	4.757	100	0	0	478972	[M+H]+1
04_hilic_pos_903_133.03746_4.712	D-(-)-ASPARTIC ACID	4	M+4	0	M72	C13	Cecum	DSS	133.038	134.045	4.757	100	0	0	478972	[M+H]+1
04_hilic_pos_903_133.03746_4.712	D-(-)-ASPARTIC ACID	4	M	100	M73	Unlabeled	CecalContents	Water	133.038	134.045	4.731	98.04	0	0	1.5739e+06	[M+H]+1
04_hilic_pos_903_133.03746_4.712	D-(-)-ASPARTIC ACID	4	M+1	0	M73	Unlabeled	CecalContents	Water	133.038	134.045	4.731	98.04	0	0	1.5739e+06	[M+H]+1
04_hilic_pos_903_133.03746_4.712	D-(-)-ASPARTIC ACID	4	M+2	0	M73	Unlabeled	CecalContents	Water	133.038	134.045	4.731	98.04	0	0	1.5739e+06	[M+H]+1
04_hilic_pos_903_133.03746_4.712	D-(-)-ASPARTIC ACID	4	M+3	0	M73	Unlabeled	CecalContents	Water	133.038	134.045	4.731	98.04	0	0	1.5739e+06	[M+H]+1
04_hilic_pos_903_133.03746_4.712	D-(-)-ASPARTIC ACID	4	M+4	0	M73	Unlabeled	CecalContents	Water	133.038	134.045	4.731	98.04	0	0	1.5739e+06	[M+H]+1
04_hilic_pos_903_133.03746_4.712	D-(-)-ASPARTIC ACID	4	M	100	M74	Unlabeled	CecalContents	Water	133.038	134.045	4.69	100	0	0	282485	[M+H]+1
04_hilic_pos_903_133.03746_4.712	D-(-)-ASPARTIC ACID	4	M+1	0	M74	Unlabeled	CecalContents	Water	133.038	134.045	4.69	100	0	0	282485	[M+H]+1
04_hilic_pos_903_133.03746_4.712	D-(-)-ASPARTIC ACID	4	M+2	0	M74	Unlabeled	CecalContents	Water	133.038	134.045	4.69	100	0	0	282485	[M+H]+1
04_hilic_pos_903_133.03746_4.712	D-(-)-ASPARTIC ACID	4	M+3	0	M74	Unlabeled	CecalContents	Water	133.038	134.045	4.69	100	0	0	282485	[M+H]+1
04_hilic_pos_903_133.03746_4.712	D-(-)-ASPARTIC ACID	4	M+4	0	M74	Unlabeled	CecalContents	Water	133.038	134.045	4.69	100	0	0	282485	[M+H]+1
04_hilic_pos_903_133.03746_4.712	D-(-)-ASPARTIC ACID	4	M	100	M75	Unlabeled	CecalContents	Water	133.038	134.045	4.702	98.61	0	0	719778	[M+H]+1
04_hilic_pos_903_133.03746_4.712	D-(-)-ASPARTIC ACID	4	M+1	0	M75	Unlabeled	CecalContents	Water	133.038	134.045	4.702	98.61	0	0	719778	[M+H]+1
04_hilic_pos_903_133.03746_4.712	D-(-)-ASPARTIC ACID	4	M+2	0	M75	Unlabeled	CecalContents	Water	133.038	134.045	4.702	98.61	0	0	719778	[M+H]+1
04_hilic_pos_903_133.03746_4.712	D-(-)-ASPARTIC ACID	4	M+3	0	M75	Unlabeled	CecalContents	Water	133.038	134.045	4.702	98.61	0	0	719778	[M+H]+1
04_hilic_pos_903_133.03746_4.712	D-(-)-ASPARTIC ACID	4	M+4	0	M75	Unlabeled	CecalContents	Water	133.038	134.045	4.702	98.61	0	0	719778	[M+H]+1
04_hilic_pos_903_133.03746_4.712	D-(-)-ASPARTIC ACID	4	M	100	M76	Unlabeled	CecalContents	Water	133.038	134.045	4.693	97.79	0	0	1.32904e+06	[M+H]+1
04_hilic_pos_903_133.03746_4.712	D-(-)-ASPARTIC ACID	4	M+1	0	M76	Unlabeled	CecalContents	Water	133.038	134.045	4.693	97.79	0	0	1.32904e+06	[M+H]+1
04_hilic_pos_903_133.03746_4.712	D-(-)-ASPARTIC ACID	4	M+2	0	M76	Unlabeled	CecalContents	Water	133.038	134.045	4.693	97.79	0	0	1.32904e+06	[M+H]+1
04_hilic_pos_903_133.03746_4.712	D-(-)-ASPARTIC ACID	4	M+3	0	M76	Unlabeled	CecalContents	Water	133.038	134.045	4.693	97.79	0	0	1.32904e+06	[M+H]+1
04_hilic_pos_903_133.03746_4.712	D-(-)-ASPARTIC ACID	4	M+4	0	M76	Unlabeled	CecalContents	Water	133.038	134.045	4.693	97.79	0	0	1.32904e+06	[M+H]+1
04_hilic_pos_903_133.03746_4.712	D-(-)-ASPARTIC ACID	4	M	100	M77	Unlabeled	CecalContents	Water	133.038	134.045	4.675	97.7	0	0	1.09218e+06	[M+H]+1
04_hilic_pos_903_133.03746_4.712	D-(-)-ASPARTIC ACID	4	M+1	0	M77	Unlabeled	CecalContents	Water	133.038	134.045	4.675	97.7	0	0	1.09218e+06	[M+H]+1
04_hilic_pos_903_133.03746_4.712	D-(-)-ASPARTIC ACID	4	M+2	0	M77	Unlabeled	CecalContents	Water	133.038	134.045	4.675	97.7	0	0	1.09218e+06	[M+H]+1
04_hilic_pos_903_133.03746_4.712	D-(-)-ASPARTIC ACID	4	M+3	0	M77	Unlabeled	CecalContents	Water	133.038	134.045	4.675	97.7	0	0	1.09218e+06	[M+H]+1
04_hilic_pos_903_133.03746_4.712	D-(-)-ASPARTIC ACID	4	M+4	0	M77	Unlabeled	CecalContents	Water	133.038	134.045	4.675	97.7	0	0	1.09218e+06	[M+H]+1
04_hilic_pos_903_133.03746_4.712	D-(-)-ASPARTIC ACID	4	M	100	M78	Unlabeled	CecalContents	Water	133.038	134.045	4.739	99.7	0	0	1.45388e+06	[M+H]+1
04_hilic_pos_903_133.03746_4.712	D-(-)-ASPARTIC ACID	4	M+1	0	M78	Unlabeled	CecalContents	Water	133.038	134.045	4.739	99.7	0	0	1.45388e+06	[M+H]+1
04_hilic_pos_903_133.03746_4.712	D-(-)-ASPARTIC ACID	4	M+2	0	M78	Unlabeled	CecalContents	Water	133.038	134.045	4.739	99.7	0	0	1.45388e+06	[M+H]+1
04_hilic_pos_903_133.03746_4.712	D-(-)-ASPARTIC ACID	4	M+3	0	M78	Unlabeled	CecalContents	Water	133.038	134.045	4.739	99.7	0	0	1.45388e+06	[M+H]+1
04_hilic_pos_903_133.03746_4.712	D-(-)-ASPARTIC ACID	4	M+4	0	M78	Unlabeled	CecalContents	Water	133.038	134.045	4.739	99.7	0	0	1.45388e+06	[M+H]+1
04_hilic_pos_903_133.03746_4.712	D-(-)-ASPARTIC ACID	4	M	100	M79	Unlabeled	CecalContents	DSS	133.038	134.045	4.712	100	0	0	399514	[M+H]+1
04_hilic_pos_903_133.03746_4.712	D-(-)-ASPARTIC ACID	4	M+1	0	M79	Unlabeled	CecalContents	DSS	133.038	134.045	4.712	100	0	0	399514	[M+H]+1
04_hilic_pos_903_133.03746_4.712	D-(-)-ASPARTIC ACID	4	M+2	0	M79	Unlabeled	CecalContents	DSS	133.038	134.045	4.712	100	0	0	399514	[M+H]+1
04_hilic_pos_903_133.03746_4.712	D-(-)-ASPARTIC ACID	4	M+3	0	M79	Unlabeled	CecalContents	DSS	133.038	134.045	4.712	100	0	0	399514	[M+H]+1
04_hilic_pos_903_133.03746_4.712	D-(-)-ASPARTIC ACID	4	M+4	0	M79	Unlabeled	CecalContents	DSS	133.038	134.045	4.712	100	0	0	399514	[M+H]+1
04_hilic_pos_903_133.03746_4.712	D-(-)-ASPARTIC ACID	4	M	100	M80	Unlabeled	CecalContents	DSS	133.038	134.045	4.774	100	0	0	77262.1	[M+H]+1
04_hilic_pos_903_133.03746_4.712	D-(-)-ASPARTIC ACID	4	M+1	0	M80	Unlabeled	CecalContents	DSS	133.038	134.045	4.774	100	0	0	77262.1	[M+H]+1
04_hilic_pos_903_133.03746_4.712	D-(-)-ASPARTIC ACID	4	M+2	0	M80	Unlabeled	CecalContents	DSS	133.038	134.045	4.774	100	0	0	77262.1	[M+H]+1
04_hilic_pos_903_133.03746_4.712	D-(-)-ASPARTIC ACID	4	M+3	0	M80	Unlabeled	CecalContents	DSS	133.038	134.045	4.774	100	0	0	77262.1	[M+H]+1
04_hilic_pos_903_133.03746_4.712	D-(-)-ASPARTIC ACID	4	M+4	0	M80	Unlabeled	CecalContents	DSS	133.038	134.045	4.774	100	0	0	77262.1	[M+H]+1
04_hilic_pos_903_133.03746_4.712	D-(-)-ASPARTIC ACID	4	M	100	M81	Unlabeled	CecalContents	DSS	133.038	134.045	4.731	100	0	0	336448	[M+H]+1
04_hilic_pos_903_133.03746_4.712	D-(-)-ASPARTIC ACID	4	M+1	0	M81	Unlabeled	CecalContents	DSS	133.038	134.045	4.731	100	0	0	336448	[M+H]+1
04_hilic_pos_903_133.03746_4.712	D-(-)-ASPARTIC ACID	4	M+2	0	M81	Unlabeled	CecalContents	DSS	133.038	134.045	4.731	100	0	0	336448	[M+H]+1
04_hilic_pos_903_133.03746_4.712	D-(-)-ASPARTIC ACID	4	M+3	0	M81	Unlabeled	CecalContents	DSS	133.038	134.045	4.731	100	0	0	336448	[M+H]+1
04_hilic_pos_903_133.03746_4.712	D-(-)-ASPARTIC ACID	4	M+4	0	M81	Unlabeled	CecalContents	DSS	133.038	134.045	4.731	100	0	0	336448	[M+H]+1
04_hilic_pos_903_133.03746_4.712	D-(-)-ASPARTIC ACID	4	M	100	M82	Unlabeled	CecalContents	DSS	133.038	134.045	4.765	100	0	0	75371.3	[M+H]+1
04_hilic_pos_903_133.03746_4.712	D-(-)-ASPARTIC ACID	4	M+1	0	M82	Unlabeled	CecalContents	DSS	133.038	134.045	4.765	100	0	0	75371.3	[M+H]+1
04_hilic_pos_903_133.03746_4.712	D-(-)-ASPARTIC ACID	4	M+2	0	M82	Unlabeled	CecalContents	DSS	133.038	134.045	4.765	100	0	0	75371.3	[M+H]+1
04_hilic_pos_903_133.03746_4.712	D-(-)-ASPARTIC ACID	4	M+3	0	M82	Unlabeled	CecalContents	DSS	133.038	134.045	4.765	100	0	0	75371.3	[M+H]+1
04_hilic_pos_903_133.03746_4.712	D-(-)-ASPARTIC ACID	4	M+4	0	M82	Unlabeled	CecalContents	DSS	133.038	134.045	4.765	100	0	0	75371.3	[M+H]+1
04_hilic_pos_903_133.03746_4.712	D-(-)-ASPARTIC ACID	4	M	100	M83	Unlabeled	CecalContents	DSS	133.038	134.045	4.779	100	0	0	26115.2	[M+H]+1
04_hilic_pos_903_133.03746_4.712	D-(-)-ASPARTIC ACID	4	M+1	0	M83	Unlabeled	CecalContents	DSS	133.038	134.045	4.779	100	0	0	26115.2	[M+H]+1
04_hilic_pos_903_133.03746_4.712	D-(-)-ASPARTIC ACID	4	M+2	0	M83	Unlabeled	CecalContents	DSS	133.038	134.045	4.779	100	0	0	26115.2	[M+H]+1
04_hilic_pos_903_133.03746_4.712	D-(-)-ASPARTIC ACID	4	M+3	0	M83	Unlabeled	CecalContents	DSS	133.038	134.045	4.779	100	0	0	26115.2	[M+H]+1
04_hilic_pos_903_133.03746_4.712	D-(-)-ASPARTIC ACID	4	M+4	0	M83	Unlabeled	CecalContents	DSS	133.038	134.045	4.779	100	0	0	26115.2	[M+H]+1
04_hilic_pos_903_133.03746_4.712	D-(-)-ASPARTIC ACID	4	M	100	M84	Unlabeled	CecalContents	DSS	133.038	134.045	4.806	100	0	0	51592	[M+H]+1
04_hilic_pos_903_133.03746_4.712	D-(-)-ASPARTIC ACID	4	M+1	0	M84	Unlabeled	CecalContents	DSS	133.038	134.045	4.806	100	0	0	51592	[M+H]+1
04_hilic_pos_903_133.03746_4.712	D-(-)-ASPARTIC ACID	4	M+2	0	M84	Unlabeled	CecalContents	DSS	133.038	134.045	4.806	100	0	0	51592	[M+H]+1
04_hilic_pos_903_133.03746_4.712	D-(-)-ASPARTIC ACID	4	M+3	0	M84	Unlabeled	CecalContents	DSS	133.038	134.045	4.806	100	0	0	51592	[M+H]+1
04_hilic_pos_903_133.03746_4.712	D-(-)-ASPARTIC ACID	4	M+4	0	M84	Unlabeled	CecalContents	DSS	133.038	134.045	4.806	100	0	0	51592	[M+H]+1
04_hilic_pos_903_133.03746_4.712	D-(-)-ASPARTIC ACID	4	M	98.8848	M85	C13	CecalContents	Water	133.038	134.045	4.699	100	0.55208	0	6.89804e+06	[M+H]+1
04_hilic_pos_903_133.03746_4.712	D-(-)-ASPARTIC ACID	4	M+1	0.415458	M85	C13	CecalContents	Water	133.038	134.045	4.699	100	0.55208	0	6.89804e+06	[M+H]+1
04_hilic_pos_903_133.03746_4.712	D-(-)-ASPARTIC ACID	4	M+2	0.306285	M85	C13	CecalContents	Water	133.038	134.045	4.699	100	0.55208	0	6.89804e+06	[M+H]+1
04_hilic_pos_903_133.03746_4.712	D-(-)-ASPARTIC ACID	4	M+3	0.393431	M85	C13	CecalContents	Water	133.038	134.045	4.699	100	0.55208	0	6.89804e+06	[M+H]+1
04_hilic_pos_903_133.03746_4.712	D-(-)-ASPARTIC ACID	4	M+4	0	M85	C13	CecalContents	Water	133.038	134.045	4.699	100	0.55208	0	6.89804e+06	[M+H]+1
04_hilic_pos_903_133.03746_4.712	D-(-)-ASPARTIC ACID	4	M	99.576	M86	C13	CecalContents	Water	133.038	134.045	4.708	100	0.153573	0	4.45778e+06	[M+H]+1
04_hilic_pos_903_133.03746_4.712	D-(-)-ASPARTIC ACID	4	M+1	0.233803	M86	C13	CecalContents	Water	133.038	134.045	4.708	100	0.153573	0	4.45778e+06	[M+H]+1
04_hilic_pos_903_133.03746_4.712	D-(-)-ASPARTIC ACID	4	M+2	0.190245	M86	C13	CecalContents	Water	133.038	134.045	4.708	100	0.153573	0	4.45778e+06	[M+H]+1
04_hilic_pos_903_133.03746_4.712	D-(-)-ASPARTIC ACID	4	M+3	0	M86	C13	CecalContents	Water	133.038	134.045	4.708	100	0.153573	0	4.45778e+06	[M+H]+1
04_hilic_pos_903_133.03746_4.712	D-(-)-ASPARTIC ACID	4	M+4	0	M86	C13	CecalContents	Water	133.038	134.045	4.708	100	0.153573	0	4.45778e+06	[M+H]+1
04_hilic_pos_903_133.03746_4.712	D-(-)-ASPARTIC ACID	4	M	99.8488	M87	C13	CecalContents	Water	133.038	134.045	4.727	100	0.0377983	0	1.83202e+06	[M+H]+1
04_hilic_pos_903_133.03746_4.712	D-(-)-ASPARTIC ACID	4	M+1	0.151193	M87	C13	CecalContents	Water	133.038	134.045	4.727	100	0.0377983	0	1.83202e+06	[M+H]+1
04_hilic_pos_903_133.03746_4.712	D-(-)-ASPARTIC ACID	4	M+2	0	M87	C13	CecalContents	Water	133.038	134.045	4.727	100	0.0377983	0	1.83202e+06	[M+H]+1
04_hilic_pos_903_133.03746_4.712	D-(-)-ASPARTIC ACID	4	M+3	0	M87	C13	CecalContents	Water	133.038	134.045	4.727	100	0.0377983	0	1.83202e+06	[M+H]+1
04_hilic_pos_903_133.03746_4.712	D-(-)-ASPARTIC ACID	4	M+4	0	M87	C13	CecalContents	Water	133.038	134.045	4.727	100	0.0377983	0	1.83202e+06	[M+H]+1
04_hilic_pos_903_133.03746_4.712	D-(-)-ASPARTIC ACID	4	M	74.3634	M88	C13	CecalContents	Water	133.038	134.045	4.747	100	18.6734	0.7	966475	[M+H]+1
04_hilic_pos_903_133.03746_4.712	D-(-)-ASPARTIC ACID	4	M+1	0	M88	C13	CecalContents	Water	133.038	134.045	4.747	100	18.6734	0.7	966475	[M+H]+1
04_hilic_pos_903_133.03746_4.712	D-(-)-ASPARTIC ACID	4	M+2	2.43886	M88	C13	CecalContents	Water	133.038	134.045	4.747	100	18.6734	0.7	966475	[M+H]+1
04_hilic_pos_903_133.03746_4.712	D-(-)-ASPARTIC ACID	4	M+3	22.9751	M88	C13	CecalContents	Water	133.038	134.045	4.747	100	18.6734	0.7	966475	[M+H]+1
04_hilic_pos_903_133.03746_4.712	D-(-)-ASPARTIC ACID	4	M+4	0.222606	M88	C13	CecalContents	Water	133.038	134.045	4.747	100	18.6734	0.7	966475	[M+H]+1
04_hilic_pos_903_133.03746_4.712	D-(-)-ASPARTIC ACID	4	M	93.1967	M89	C13	CecalContents	Water	133.038	134.045	4.718	100	3.2429	0.1	1.32415e+06	[M+H]+1
04_hilic_pos_903_133.03746_4.712	D-(-)-ASPARTIC ACID	4	M+1	3.51733	M89	C13	CecalContents	Water	133.038	134.045	4.718	100	3.2429	0.1	1.32415e+06	[M+H]+1
04_hilic_pos_903_133.03746_4.712	D-(-)-ASPARTIC ACID	4	M+2	0.403677	M89	C13	CecalContents	Water	133.038	134.045	4.718	100	3.2429	0.1	1.32415e+06	[M+H]+1
04_hilic_pos_903_133.03746_4.712	D-(-)-ASPARTIC ACID	4	M+3	2.88231	M89	C13	CecalContents	Water	133.038	134.045	4.718	100	3.2429	0.1	1.32415e+06	[M+H]+1
04_hilic_pos_903_133.03746_4.712	D-(-)-ASPARTIC ACID	4	M+4	0	M89	C13	CecalContents	Water	133.038	134.045	4.718	100	3.2429	0.1	1.32415e+06	[M+H]+1
04_hilic_pos_903_133.03746_4.712	D-(-)-ASPARTIC ACID	4	M	99.6114	M90	C13	CecalContents	Water	133.038	134.045	4.742	100	0.291484	0	1.48511e+06	[M+H]+1
04_hilic_pos_903_133.03746_4.712	D-(-)-ASPARTIC ACID	4	M+1	0	M90	C13	CecalContents	Water	133.038	134.045	4.742	100	0.291484	0	1.48511e+06	[M+H]+1
04_hilic_pos_903_133.03746_4.712	D-(-)-ASPARTIC ACID	4	M+2	1.72529e-06	M90	C13	CecalContents	Water	133.038	134.045	4.742	100	0.291484	0	1.48511e+06	[M+H]+1
04_hilic_pos_903_133.03746_4.712	D-(-)-ASPARTIC ACID	4	M+3	0.388644	M90	C13	CecalContents	Water	133.038	134.045	4.742	100	0.291484	0	1.48511e+06	[M+H]+1
04_hilic_pos_903_133.03746_4.712	D-(-)-ASPARTIC ACID	4	M+4	0	M90	C13	CecalContents	Water	133.038	134.045	4.742	100	0.291484	0	1.48511e+06	[M+H]+1
04_hilic_pos_903_133.03746_4.712	D-(-)-ASPARTIC ACID	4	M	52.2257	M91	C13	CecalContents	DSS	133.038	134.045	4.714	100	31.161	1.2	4.924e+06	[M+H]+1
04_hilic_pos_903_133.03746_4.712	D-(-)-ASPARTIC ACID	4	M+1	4.88636	M91	C13	CecalContents	DSS	133.038	134.045	4.714	100	31.161	1.2	4.924e+06	[M+H]+1
04_hilic_pos_903_133.03746_4.712	D-(-)-ASPARTIC ACID	4	M+2	11.2875	M91	C13	CecalContents	DSS	133.038	134.045	4.714	100	31.161	1.2	4.924e+06	[M+H]+1
04_hilic_pos_903_133.03746_4.712	D-(-)-ASPARTIC ACID	4	M+3	29.219	M91	C13	CecalContents	DSS	133.038	134.045	4.714	100	31.161	1.2	4.924e+06	[M+H]+1
04_hilic_pos_903_133.03746_4.712	D-(-)-ASPARTIC ACID	4	M+4	2.38143	M91	C13	CecalContents	DSS	133.038	134.045	4.714	100	31.161	1.2	4.924e+06	[M+H]+1
04_hilic_pos_903_133.03746_4.712	D-(-)-ASPARTIC ACID	4	M	82.5113	M92	C13	CecalContents	DSS	133.038	134.045	4.735	100	13.1165	0.5	538054	[M+H]+1
04_hilic_pos_903_133.03746_4.712	D-(-)-ASPARTIC ACID	4	M+1	0	M92	C13	CecalContents	DSS	133.038	134.045	4.735	100	13.1165	0.5	538054	[M+H]+1
04_hilic_pos_903_133.03746_4.712	D-(-)-ASPARTIC ACID	4	M+2	7.76365e-05	M92	C13	CecalContents	DSS	133.038	134.045	4.735	100	13.1165	0.5	538054	[M+H]+1
04_hilic_pos_903_133.03746_4.712	D-(-)-ASPARTIC ACID	4	M+3	17.4886	M92	C13	CecalContents	DSS	133.038	134.045	4.735	100	13.1165	0.5	538054	[M+H]+1
04_hilic_pos_903_133.03746_4.712	D-(-)-ASPARTIC ACID	4	M+4	0	M92	C13	CecalContents	DSS	133.038	134.045	4.735	100	13.1165	0.5	538054	[M+H]+1
04_hilic_pos_903_133.03746_4.712	D-(-)-ASPARTIC ACID	4	M	77.35	M93	C13	CecalContents	DSS	133.038	134.045	4.754	100	14.8862	0.6	1.35885e+06	[M+H]+1
04_hilic_pos_903_133.03746_4.712	D-(-)-ASPARTIC ACID	4	M+1	2.20767	M93	C13	CecalContents	DSS	133.038	134.045	4.754	100	14.8862	0.6	1.35885e+06	[M+H]+1
04_hilic_pos_903_133.03746_4.712	D-(-)-ASPARTIC ACID	4	M+2	4.20932	M93	C13	CecalContents	DSS	133.038	134.045	4.754	100	14.8862	0.6	1.35885e+06	[M+H]+1
04_hilic_pos_903_133.03746_4.712	D-(-)-ASPARTIC ACID	4	M+3	16.0135	M93	C13	CecalContents	DSS	133.038	134.045	4.754	100	14.8862	0.6	1.35885e+06	[M+H]+1
04_hilic_pos_903_133.03746_4.712	D-(-)-ASPARTIC ACID	4	M+4	0.219543	M93	C13	CecalContents	DSS	133.038	134.045	4.754	100	14.8862	0.6	1.35885e+06	[M+H]+1
04_hilic_pos_903_133.03746_4.712	D-(-)-ASPARTIC ACID	4	M	55.7599	M94	C13	CecalContents	DSS	133.038	134.045	4.715	100	31.8815	1.3	220735	[M+H]+1
04_hilic_pos_903_133.03746_4.712	D-(-)-ASPARTIC ACID	4	M+1	1.34525	M94	C13	CecalContents	DSS	133.038	134.045	4.715	100	31.8815	1.3	220735	[M+H]+1
04_hilic_pos_903_133.03746_4.712	D-(-)-ASPARTIC ACID	4	M+2	3.19881	M94	C13	CecalContents	DSS	133.038	134.045	4.715	100	31.8815	1.3	220735	[M+H]+1
04_hilic_pos_903_133.03746_4.712	D-(-)-ASPARTIC ACID	4	M+3	39.001	M94	C13	CecalContents	DSS	133.038	134.045	4.715	100	31.8815	1.3	220735	[M+H]+1
04_hilic_pos_903_133.03746_4.712	D-(-)-ASPARTIC ACID	4	M+4	0.694989	M94	C13	CecalContents	DSS	133.038	134.045	4.715	100	31.8815	1.3	220735	[M+H]+1
04_hilic_pos_903_133.03746_4.712	D-(-)-ASPARTIC ACID	4	M	95.6441	M95	C13	CecalContents	DSS	133.038	134.045	4.734	98.16	3.2669	0.1	630986	[M+H]+1
04_hilic_pos_903_133.03746_4.712	D-(-)-ASPARTIC ACID	4	M+1	0	M95	C13	CecalContents	DSS	133.038	134.045	4.734	98.16	3.2669	0.1	630986	[M+H]+1
04_hilic_pos_903_133.03746_4.712	D-(-)-ASPARTIC ACID	4	M+2	1.93368e-05	M95	C13	CecalContents	DSS	133.038	134.045	4.734	98.16	3.2669	0.1	630986	[M+H]+1
04_hilic_pos_903_133.03746_4.712	D-(-)-ASPARTIC ACID	4	M+3	4.35585	M95	C13	CecalContents	DSS	133.038	134.045	4.734	98.16	3.2669	0.1	630986	[M+H]+1
04_hilic_pos_903_133.03746_4.712	D-(-)-ASPARTIC ACID	4	M+4	0	M95	C13	CecalContents	DSS	133.038	134.045	4.734	98.16	3.2669	0.1	630986	[M+H]+1
04_hilic_pos_903_133.03746_4.712	D-(-)-ASPARTIC ACID	4	M	100	M96	C13	CecalContents	DSS	133.038	134.045	4.783	100	0	0	185928	[M+H]+1
04_hilic_pos_903_133.03746_4.712	D-(-)-ASPARTIC ACID	4	M+1	0	M96	C13	CecalContents	DSS	133.038	134.045	4.783	100	0	0	185928	[M+H]+1
04_hilic_pos_903_133.03746_4.712	D-(-)-ASPARTIC ACID	4	M+2	0	M96	C13	CecalContents	DSS	133.038	134.045	4.783	100	0	0	185928	[M+H]+1
04_hilic_pos_903_133.03746_4.712	D-(-)-ASPARTIC ACID	4	M+3	0	M96	C13	CecalContents	DSS	133.038	134.045	4.783	100	0	0	185928	[M+H]+1
04_hilic_pos_903_133.03746_4.712	D-(-)-ASPARTIC ACID	4	M+4	0	M96	C13	CecalContents	DSS	133.038	134.045	4.783	100	0	0	185928	[M+H]+1
04_hilic_pos_955_123.03197_2.827	NIACIN	6	M	100	M01	Unlabeled	Liver	Water	123.032	124.039	2.983	100	0	0	192437	[M+H]+1
04_hilic_pos_955_123.03197_2.827	NIACIN	6	M+1	0	M01	Unlabeled	Liver	Water	123.032	124.039	2.983	100	0	0	192437	[M+H]+1
04_hilic_pos_955_123.03197_2.827	NIACIN	6	M+2	0	M01	Unlabeled	Liver	Water	123.032	124.039	2.983	100	0	0	192437	[M+H]+1
04_hilic_pos_955_123.03197_2.827	NIACIN	6	M+3	0	M01	Unlabeled	Liver	Water	123.032	124.039	2.983	100	0	0	192437	[M+H]+1
04_hilic_pos_955_123.03197_2.827	NIACIN	6	M+4	0	M01	Unlabeled	Liver	Water	123.032	124.039	2.983	100	0	0	192437	[M+H]+1
04_hilic_pos_955_123.03197_2.827	NIACIN	6	M+5	0	M01	Unlabeled	Liver	Water	123.032	124.039	2.983	100	0	0	192437	[M+H]+1
04_hilic_pos_955_123.03197_2.827	NIACIN	6	M+6	0	M01	Unlabeled	Liver	Water	123.032	124.039	2.983	100	0	0	192437	[M+H]+1
04_hilic_pos_955_123.03197_2.827	NIACIN	6	M	100	M02	Unlabeled	Liver	Water	123.032	124.039	2.778	100	0	0	89521.7	[M+H]+1
04_hilic_pos_955_123.03197_2.827	NIACIN	6	M+1	0	M02	Unlabeled	Liver	Water	123.032	124.039	2.778	100	0	0	89521.7	[M+H]+1
04_hilic_pos_955_123.03197_2.827	NIACIN	6	M+2	0	M02	Unlabeled	Liver	Water	123.032	124.039	2.778	100	0	0	89521.7	[M+H]+1
04_hilic_pos_955_123.03197_2.827	NIACIN	6	M+3	0	M02	Unlabeled	Liver	Water	123.032	124.039	2.778	100	0	0	89521.7	[M+H]+1
04_hilic_pos_955_123.03197_2.827	NIACIN	6	M+4	0	M02	Unlabeled	Liver	Water	123.032	124.039	2.778	100	0	0	89521.7	[M+H]+1
04_hilic_pos_955_123.03197_2.827	NIACIN	6	M+5	0	M02	Unlabeled	Liver	Water	123.032	124.039	2.778	100	0	0	89521.7	[M+H]+1
04_hilic_pos_955_123.03197_2.827	NIACIN	6	M+6	0	M02	Unlabeled	Liver	Water	123.032	124.039	2.778	100	0	0	89521.7	[M+H]+1
04_hilic_pos_955_123.03197_2.827	NIACIN	6	M	100	M03	Unlabeled	Liver	Water	123.032	124.039	2.915	100	0	0	373484	[M+H]+1
04_hilic_pos_955_123.03197_2.827	NIACIN	6	M+1	0	M03	Unlabeled	Liver	Water	123.032	124.039	2.915	100	0	0	373484	[M+H]+1
04_hilic_pos_955_123.03197_2.827	NIACIN	6	M+2	0	M03	Unlabeled	Liver	Water	123.032	124.039	2.915	100	0	0	373484	[M+H]+1
04_hilic_pos_955_123.03197_2.827	NIACIN	6	M+3	0	M03	Unlabeled	Liver	Water	123.032	124.039	2.915	100	0	0	373484	[M+H]+1
04_hilic_pos_955_123.03197_2.827	NIACIN	6	M+4	0	M03	Unlabeled	Liver	Water	123.032	124.039	2.915	100	0	0	373484	[M+H]+1
04_hilic_pos_955_123.03197_2.827	NIACIN	6	M+5	0	M03	Unlabeled	Liver	Water	123.032	124.039	2.915	100	0	0	373484	[M+H]+1
04_hilic_pos_955_123.03197_2.827	NIACIN	6	M+6	0	M03	Unlabeled	Liver	Water	123.032	124.039	2.915	100	0	0	373484	[M+H]+1
04_hilic_pos_955_123.03197_2.827	NIACIN	6	M	100	M04	Unlabeled	Liver	Water	123.032	124.039	2.712	97.88	0	0	611443	[M+H]+1
04_hilic_pos_955_123.03197_2.827	NIACIN	6	M+1	0	M04	Unlabeled	Liver	Water	123.032	124.039	2.712	97.88	0	0	611443	[M+H]+1
04_hilic_pos_955_123.03197_2.827	NIACIN	6	M+2	0	M04	Unlabeled	Liver	Water	123.032	124.039	2.712	97.88	0	0	611443	[M+H]+1
04_hilic_pos_955_123.03197_2.827	NIACIN	6	M+3	0	M04	Unlabeled	Liver	Water	123.032	124.039	2.712	97.88	0	0	611443	[M+H]+1
04_hilic_pos_955_123.03197_2.827	NIACIN	6	M+4	0	M04	Unlabeled	Liver	Water	123.032	124.039	2.712	97.88	0	0	611443	[M+H]+1
04_hilic_pos_955_123.03197_2.827	NIACIN	6	M+5	0	M04	Unlabeled	Liver	Water	123.032	124.039	2.712	97.88	0	0	611443	[M+H]+1
04_hilic_pos_955_123.03197_2.827	NIACIN	6	M+6	0	M04	Unlabeled	Liver	Water	123.032	124.039	2.712	97.88	0	0	611443	[M+H]+1
04_hilic_pos_955_123.03197_2.827	NIACIN	6	M	100	M05	Unlabeled	Liver	Water	123.032	124.039	2.788	100	0	0	440642	[M+H]+1
