## Supplementary material for "Stable Isotope Tracing in vivo Reveals A Metabolic Bridge Linking the Microbiota to Host Histone Acetylation": Table 2 (part 80 of 89)

### Sheet: f_13C_isotopomers (continued)
identifier	name	max_exchange_C	isotopomer	rel.abundance	sample_num	label	tissue	disease	mw	mz	rt	measure.cov	rel.exchange	avg.exchange	area	ion_types
04_hilic_pos_955_123.03197_2.827	NIACIN	6	M+1	0	M05	Unlabeled	Liver	Water	123.032	124.039	2.788	100	0	0	440642	[M+H]+1
04_hilic_pos_955_123.03197_2.827	NIACIN	6	M+2	0	M05	Unlabeled	Liver	Water	123.032	124.039	2.788	100	0	0	440642	[M+H]+1
04_hilic_pos_955_123.03197_2.827	NIACIN	6	M+3	0	M05	Unlabeled	Liver	Water	123.032	124.039	2.788	100	0	0	440642	[M+H]+1
04_hilic_pos_955_123.03197_2.827	NIACIN	6	M+4	0	M05	Unlabeled	Liver	Water	123.032	124.039	2.788	100	0	0	440642	[M+H]+1
04_hilic_pos_955_123.03197_2.827	NIACIN	6	M+5	0	M05	Unlabeled	Liver	Water	123.032	124.039	2.788	100	0	0	440642	[M+H]+1
04_hilic_pos_955_123.03197_2.827	NIACIN	6	M+6	0	M05	Unlabeled	Liver	Water	123.032	124.039	2.788	100	0	0	440642	[M+H]+1
04_hilic_pos_955_123.03197_2.827	NIACIN	6	M	100	M06	Unlabeled	Liver	Water	123.032	124.039	2.948	100	0	0	197264	[M+H]+1
04_hilic_pos_955_123.03197_2.827	NIACIN	6	M+1	0	M06	Unlabeled	Liver	Water	123.032	124.039	2.948	100	0	0	197264	[M+H]+1
04_hilic_pos_955_123.03197_2.827	NIACIN	6	M+2	0	M06	Unlabeled	Liver	Water	123.032	124.039	2.948	100	0	0	197264	[M+H]+1
04_hilic_pos_955_123.03197_2.827	NIACIN	6	M+3	0	M06	Unlabeled	Liver	Water	123.032	124.039	2.948	100	0	0	197264	[M+H]+1
04_hilic_pos_955_123.03197_2.827	NIACIN	6	M+4	0	M06	Unlabeled	Liver	Water	123.032	124.039	2.948	100	0	0	197264	[M+H]+1
04_hilic_pos_955_123.03197_2.827	NIACIN	6	M+5	0	M06	Unlabeled	Liver	Water	123.032	124.039	2.948	100	0	0	197264	[M+H]+1
04_hilic_pos_955_123.03197_2.827	NIACIN	6	M+6	0	M06	Unlabeled	Liver	Water	123.032	124.039	2.948	100	0	0	197264	[M+H]+1
04_hilic_pos_955_123.03197_2.827	NIACIN	6	M	100	M07	Unlabeled	Liver	DSS	123.032	124.039	2.75	100	0	0	239239	[M+H]+1
04_hilic_pos_955_123.03197_2.827	NIACIN	6	M+1	0	M07	Unlabeled	Liver	DSS	123.032	124.039	2.75	100	0	0	239239	[M+H]+1
04_hilic_pos_955_123.03197_2.827	NIACIN	6	M+2	0	M07	Unlabeled	Liver	DSS	123.032	124.039	2.75	100	0	0	239239	[M+H]+1
04_hilic_pos_955_123.03197_2.827	NIACIN	6	M+3	0	M07	Unlabeled	Liver	DSS	123.032	124.039	2.75	100	0	0	239239	[M+H]+1
04_hilic_pos_955_123.03197_2.827	NIACIN	6	M+4	0	M07	Unlabeled	Liver	DSS	123.032	124.039	2.75	100	0	0	239239	[M+H]+1
04_hilic_pos_955_123.03197_2.827	NIACIN	6	M+5	0	M07	Unlabeled	Liver	DSS	123.032	124.039	2.75	100	0	0	239239	[M+H]+1
04_hilic_pos_955_123.03197_2.827	NIACIN	6	M+6	0	M07	Unlabeled	Liver	DSS	123.032	124.039	2.75	100	0	0	239239	[M+H]+1
04_hilic_pos_955_123.03197_2.827	NIACIN	6	M	100	M08	Unlabeled	Liver	DSS	123.032	124.039	2.738	100	0	0	460994	[M+H]+1
04_hilic_pos_955_123.03197_2.827	NIACIN	6	M+1	0	M08	Unlabeled	Liver	DSS	123.032	124.039	2.738	100	0	0	460994	[M+H]+1
04_hilic_pos_955_123.03197_2.827	NIACIN	6	M+2	0	M08	Unlabeled	Liver	DSS	123.032	124.039	2.738	100	0	0	460994	[M+H]+1
04_hilic_pos_955_123.03197_2.827	NIACIN	6	M+3	0	M08	Unlabeled	Liver	DSS	123.032	124.039	2.738	100	0	0	460994	[M+H]+1
04_hilic_pos_955_123.03197_2.827	NIACIN	6	M+4	0	M08	Unlabeled	Liver	DSS	123.032	124.039	2.738	100	0	0	460994	[M+H]+1
04_hilic_pos_955_123.03197_2.827	NIACIN	6	M+5	0	M08	Unlabeled	Liver	DSS	123.032	124.039	2.738	100	0	0	460994	[M+H]+1
04_hilic_pos_955_123.03197_2.827	NIACIN	6	M+6	0	M08	Unlabeled	Liver	DSS	123.032	124.039	2.738	100	0	0	460994	[M+H]+1
04_hilic_pos_955_123.03197_2.827	NIACIN	6	M	100	M09	Unlabeled	Liver	DSS	123.032	124.039	2.809	99.48	0	0	626881	[M+H]+1
04_hilic_pos_955_123.03197_2.827	NIACIN	6	M+1	0	M09	Unlabeled	Liver	DSS	123.032	124.039	2.809	99.48	0	0	626881	[M+H]+1
04_hilic_pos_955_123.03197_2.827	NIACIN	6	M+2	0	M09	Unlabeled	Liver	DSS	123.032	124.039	2.809	99.48	0	0	626881	[M+H]+1
04_hilic_pos_955_123.03197_2.827	NIACIN	6	M+3	0	M09	Unlabeled	Liver	DSS	123.032	124.039	2.809	99.48	0	0	626881	[M+H]+1
04_hilic_pos_955_123.03197_2.827	NIACIN	6	M+4	0	M09	Unlabeled	Liver	DSS	123.032	124.039	2.809	99.48	0	0	626881	[M+H]+1
04_hilic_pos_955_123.03197_2.827	NIACIN	6	M+5	0	M09	Unlabeled	Liver	DSS	123.032	124.039	2.809	99.48	0	0	626881	[M+H]+1
04_hilic_pos_955_123.03197_2.827	NIACIN	6	M+6	0	M09	Unlabeled	Liver	DSS	123.032	124.039	2.809	99.48	0	0	626881	[M+H]+1
04_hilic_pos_955_123.03197_2.827	NIACIN	6	M	100	M10	Unlabeled	Liver	DSS	123.032	124.039	2.844	100	0	0	295190	[M+H]+1
04_hilic_pos_955_123.03197_2.827	NIACIN	6	M+1	0	M10	Unlabeled	Liver	DSS	123.032	124.039	2.844	100	0	0	295190	[M+H]+1
04_hilic_pos_955_123.03197_2.827	NIACIN	6	M+2	0	M10	Unlabeled	Liver	DSS	123.032	124.039	2.844	100	0	0	295190	[M+H]+1
04_hilic_pos_955_123.03197_2.827	NIACIN	6	M+3	0	M10	Unlabeled	Liver	DSS	123.032	124.039	2.844	100	0	0	295190	[M+H]+1
04_hilic_pos_955_123.03197_2.827	NIACIN	6	M+4	0	M10	Unlabeled	Liver	DSS	123.032	124.039	2.844	100	0	0	295190	[M+H]+1
04_hilic_pos_955_123.03197_2.827	NIACIN	6	M+5	0	M10	Unlabeled	Liver	DSS	123.032	124.039	2.844	100	0	0	295190	[M+H]+1
04_hilic_pos_955_123.03197_2.827	NIACIN	6	M+6	0	M10	Unlabeled	Liver	DSS	123.032	124.039	2.844	100	0	0	295190	[M+H]+1
04_hilic_pos_955_123.03197_2.827	NIACIN	6	M	100	M11	Unlabeled	Liver	DSS	123.032	124.039	2.883	100	0	0	56307.6	[M+H]+1
04_hilic_pos_955_123.03197_2.827	NIACIN	6	M+1	0	M11	Unlabeled	Liver	DSS	123.032	124.039	2.883	100	0	0	56307.6	[M+H]+1
04_hilic_pos_955_123.03197_2.827	NIACIN	6	M+2	0	M11	Unlabeled	Liver	DSS	123.032	124.039	2.883	100	0	0	56307.6	[M+H]+1
04_hilic_pos_955_123.03197_2.827	NIACIN	6	M+3	0	M11	Unlabeled	Liver	DSS	123.032	124.039	2.883	100	0	0	56307.6	[M+H]+1
04_hilic_pos_955_123.03197_2.827	NIACIN	6	M+4	0	M11	Unlabeled	Liver	DSS	123.032	124.039	2.883	100	0	0	56307.6	[M+H]+1
04_hilic_pos_955_123.03197_2.827	NIACIN	6	M+5	0	M11	Unlabeled	Liver	DSS	123.032	124.039	2.883	100	0	0	56307.6	[M+H]+1
04_hilic_pos_955_123.03197_2.827	NIACIN	6	M+6	0	M11	Unlabeled	Liver	DSS	123.032	124.039	2.883	100	0	0	56307.6	[M+H]+1
04_hilic_pos_955_123.03197_2.827	NIACIN	6	M	100	M12	Unlabeled	Liver	DSS	123.032	124.039	3.807	98.57	0	0	736416	[M+H]+1
04_hilic_pos_955_123.03197_2.827	NIACIN	6	M+1	0	M12	Unlabeled	Liver	DSS	123.032	124.039	3.807	98.57	0	0	736416	[M+H]+1
04_hilic_pos_955_123.03197_2.827	NIACIN	6	M+2	0	M12	Unlabeled	Liver	DSS	123.032	124.039	3.807	98.57	0	0	736416	[M+H]+1
04_hilic_pos_955_123.03197_2.827	NIACIN	6	M+3	0	M12	Unlabeled	Liver	DSS	123.032	124.039	3.807	98.57	0	0	736416	[M+H]+1
04_hilic_pos_955_123.03197_2.827	NIACIN	6	M+4	0	M12	Unlabeled	Liver	DSS	123.032	124.039	3.807	98.57	0	0	736416	[M+H]+1
04_hilic_pos_955_123.03197_2.827	NIACIN	6	M+5	0	M12	Unlabeled	Liver	DSS	123.032	124.039	3.807	98.57	0	0	736416	[M+H]+1
04_hilic_pos_955_123.03197_2.827	NIACIN	6	M+6	0	M12	Unlabeled	Liver	DSS	123.032	124.039	3.807	98.57	0	0	736416	[M+H]+1
04_hilic_pos_955_123.03197_2.827	NIACIN	6	M	100	M13	C13	Liver	Water	123.032	124.039	2.912	100	0	0	359736	[M+H]+1
04_hilic_pos_955_123.03197_2.827	NIACIN	6	M+1	0	M13	C13	Liver	Water	123.032	124.039	2.912	100	0	0	359736	[M+H]+1
04_hilic_pos_955_123.03197_2.827	NIACIN	6	M+2	0	M13	C13	Liver	Water	123.032	124.039	2.912	100	0	0	359736	[M+H]+1
04_hilic_pos_955_123.03197_2.827	NIACIN	6	M+3	0	M13	C13	Liver	Water	123.032	124.039	2.912	100	0	0	359736	[M+H]+1
04_hilic_pos_955_123.03197_2.827	NIACIN	6	M+4	0	M13	C13	Liver	Water	123.032	124.039	2.912	100	0	0	359736	[M+H]+1
04_hilic_pos_955_123.03197_2.827	NIACIN	6	M+5	0	M13	C13	Liver	Water	123.032	124.039	2.912	100	0	0	359736	[M+H]+1
04_hilic_pos_955_123.03197_2.827	NIACIN	6	M+6	0	M13	C13	Liver	Water	123.032	124.039	2.912	100	0	0	359736	[M+H]+1
04_hilic_pos_955_123.03197_2.827	NIACIN	6	M	100	M14	C13	Liver	Water	123.032	124.039	2.883	100	0	0	927335	[M+H]+1
04_hilic_pos_955_123.03197_2.827	NIACIN	6	M+1	0	M14	C13	Liver	Water	123.032	124.039	2.883	100	0	0	927335	[M+H]+1
04_hilic_pos_955_123.03197_2.827	NIACIN	6	M+2	0	M14	C13	Liver	Water	123.032	124.039	2.883	100	0	0	927335	[M+H]+1
04_hilic_pos_955_123.03197_2.827	NIACIN	6	M+3	0	M14	C13	Liver	Water	123.032	124.039	2.883	100	0	0	927335	[M+H]+1
04_hilic_pos_955_123.03197_2.827	NIACIN	6	M+4	0	M14	C13	Liver	Water	123.032	124.039	2.883	100	0	0	927335	[M+H]+1
04_hilic_pos_955_123.03197_2.827	NIACIN	6	M+5	0	M14	C13	Liver	Water	123.032	124.039	2.883	100	0	0	927335	[M+H]+1
04_hilic_pos_955_123.03197_2.827	NIACIN	6	M+6	0	M14	C13	Liver	Water	123.032	124.039	2.883	100	0	0	927335	[M+H]+1
04_hilic_pos_955_123.03197_2.827	NIACIN	6	M	100	M15	C13	Liver	Water	123.032	124.039	2.844	100	0	0	263448	[M+H]+1
04_hilic_pos_955_123.03197_2.827	NIACIN	6	M+1	0	M15	C13	Liver	Water	123.032	124.039	2.844	100	0	0	263448	[M+H]+1
04_hilic_pos_955_123.03197_2.827	NIACIN	6	M+2	0	M15	C13	Liver	Water	123.032	124.039	2.844	100	0	0	263448	[M+H]+1
04_hilic_pos_955_123.03197_2.827	NIACIN	6	M+3	0	M15	C13	Liver	Water	123.032	124.039	2.844	100	0	0	263448	[M+H]+1
04_hilic_pos_955_123.03197_2.827	NIACIN	6	M+4	0	M15	C13	Liver	Water	123.032	124.039	2.844	100	0	0	263448	[M+H]+1
04_hilic_pos_955_123.03197_2.827	NIACIN	6	M+5	0	M15	C13	Liver	Water	123.032	124.039	2.844	100	0	0	263448	[M+H]+1
04_hilic_pos_955_123.03197_2.827	NIACIN	6	M+6	0	M15	C13	Liver	Water	123.032	124.039	2.844	100	0	0	263448	[M+H]+1
04_hilic_pos_955_123.03197_2.827	NIACIN	6	M	100	M16	C13	Liver	Water	123.032	124.039	2.809	100	0	0	230775	[M+H]+1
04_hilic_pos_955_123.03197_2.827	NIACIN	6	M+1	0	M16	C13	Liver	Water	123.032	124.039	2.809	100	0	0	230775	[M+H]+1
04_hilic_pos_955_123.03197_2.827	NIACIN	6	M+2	0	M16	C13	Liver	Water	123.032	124.039	2.809	100	0	0	230775	[M+H]+1
04_hilic_pos_955_123.03197_2.827	NIACIN	6	M+3	0	M16	C13	Liver	Water	123.032	124.039	2.809	100	0	0	230775	[M+H]+1
04_hilic_pos_955_123.03197_2.827	NIACIN	6	M+4	0	M16	C13	Liver	Water	123.032	124.039	2.809	100	0	0	230775	[M+H]+1
04_hilic_pos_955_123.03197_2.827	NIACIN	6	M+5	0	M16	C13	Liver	Water	123.032	124.039	2.809	100	0	0	230775	[M+H]+1
04_hilic_pos_955_123.03197_2.827	NIACIN	6	M+6	0	M16	C13	Liver	Water	123.032	124.039	2.809	100	0	0	230775	[M+H]+1
04_hilic_pos_955_123.03197_2.827	NIACIN	6	M	100	M17	C13	Liver	Water	123.032	124.039	2.787	100	0	0	29041.2	[M+H]+1
04_hilic_pos_955_123.03197_2.827	NIACIN	6	M+1	0	M17	C13	Liver	Water	123.032	124.039	2.787	100	0	0	29041.2	[M+H]+1
04_hilic_pos_955_123.03197_2.827	NIACIN	6	M+2	0	M17	C13	Liver	Water	123.032	124.039	2.787	100	0	0	29041.2	[M+H]+1
04_hilic_pos_955_123.03197_2.827	NIACIN	6	M+3	0	M17	C13	Liver	Water	123.032	124.039	2.787	100	0	0	29041.2	[M+H]+1
04_hilic_pos_955_123.03197_2.827	NIACIN	6	M+4	0	M17	C13	Liver	Water	123.032	124.039	2.787	100	0	0	29041.2	[M+H]+1
04_hilic_pos_955_123.03197_2.827	NIACIN	6	M+5	0	M17	C13	Liver	Water	123.032	124.039	2.787	100	0	0	29041.2	[M+H]+1
04_hilic_pos_955_123.03197_2.827	NIACIN	6	M+6	0	M17	C13	Liver	Water	123.032	124.039	2.787	100	0	0	29041.2	[M+H]+1
04_hilic_pos_955_123.03197_2.827	NIACIN	6	M	100	M18	C13	Liver	Water	123.032	124.039	2.794	100	0	0	364406	[M+H]+1
04_hilic_pos_955_123.03197_2.827	NIACIN	6	M+1	0	M18	C13	Liver	Water	123.032	124.039	2.794	100	0	0	364406	[M+H]+1
04_hilic_pos_955_123.03197_2.827	NIACIN	6	M+2	0	M18	C13	Liver	Water	123.032	124.039	2.794	100	0	0	364406	[M+H]+1
04_hilic_pos_955_123.03197_2.827	NIACIN	6	M+3	0	M18	C13	Liver	Water	123.032	124.039	2.794	100	0	0	364406	[M+H]+1
04_hilic_pos_955_123.03197_2.827	NIACIN	6	M+4	0	M18	C13	Liver	Water	123.032	124.039	2.794	100	0	0	364406	[M+H]+1
04_hilic_pos_955_123.03197_2.827	NIACIN	6	M+5	0	M18	C13	Liver	Water	123.032	124.039	2.794	100	0	0	364406	[M+H]+1
04_hilic_pos_955_123.03197_2.827	NIACIN	6	M+6	0	M18	C13	Liver	Water	123.032	124.039	2.794	100	0	0	364406	[M+H]+1
04_hilic_pos_955_123.03197_2.827	NIACIN	6	M	100	M19	C13	Liver	DSS	123.032	124.039	2.747	100	0	0	559365	[M+H]+1
04_hilic_pos_955_123.03197_2.827	NIACIN	6	M+1	0	M19	C13	Liver	DSS	123.032	124.039	2.747	100	0	0	559365	[M+H]+1
04_hilic_pos_955_123.03197_2.827	NIACIN	6	M+2	0	M19	C13	Liver	DSS	123.032	124.039	2.747	100	0	0	559365	[M+H]+1
04_hilic_pos_955_123.03197_2.827	NIACIN	6	M+3	0	M19	C13	Liver	DSS	123.032	124.039	2.747	100	0	0	559365	[M+H]+1
04_hilic_pos_955_123.03197_2.827	NIACIN	6	M+4	0	M19	C13	Liver	DSS	123.032	124.039	2.747	100	0	0	559365	[M+H]+1
04_hilic_pos_955_123.03197_2.827	NIACIN	6	M+5	0	M19	C13	Liver	DSS	123.032	124.039	2.747	100	0	0	559365	[M+H]+1
04_hilic_pos_955_123.03197_2.827	NIACIN	6	M+6	0	M19	C13	Liver	DSS	123.032	124.039	2.747	100	0	0	559365	[M+H]+1
04_hilic_pos_955_123.03197_2.827	NIACIN	6	M	100	M20	C13	Liver	DSS	123.032	124.039	2.786	99.62	0	0	821500	[M+H]+1
04_hilic_pos_955_123.03197_2.827	NIACIN	6	M+1	0	M20	C13	Liver	DSS	123.032	124.039	2.786	99.62	0	0	821500	[M+H]+1
04_hilic_pos_955_123.03197_2.827	NIACIN	6	M+2	0	M20	C13	Liver	DSS	123.032	124.039	2.786	99.62	0	0	821500	[M+H]+1
04_hilic_pos_955_123.03197_2.827	NIACIN	6	M+3	0	M20	C13	Liver	DSS	123.032	124.039	2.786	99.62	0	0	821500	[M+H]+1
04_hilic_pos_955_123.03197_2.827	NIACIN	6	M+4	0	M20	C13	Liver	DSS	123.032	124.039	2.786	99.62	0	0	821500	[M+H]+1
04_hilic_pos_955_123.03197_2.827	NIACIN	6	M+5	0	M20	C13	Liver	DSS	123.032	124.039	2.786	99.62	0	0	821500	[M+H]+1
04_hilic_pos_955_123.03197_2.827	NIACIN	6	M+6	0	M20	C13	Liver	DSS	123.032	124.039	2.786	99.62	0	0	821500	[M+H]+1
04_hilic_pos_955_123.03197_2.827	NIACIN	6	M	100	M21	C13	Liver	DSS	123.032	124.039	2.757	99.63	0	0	667168	[M+H]+1
04_hilic_pos_955_123.03197_2.827	NIACIN	6	M+1	0	M21	C13	Liver	DSS	123.032	124.039	2.757	99.63	0	0	667168	[M+H]+1
04_hilic_pos_955_123.03197_2.827	NIACIN	6	M+2	0	M21	C13	Liver	DSS	123.032	124.039	2.757	99.63	0	0	667168	[M+H]+1
04_hilic_pos_955_123.03197_2.827	NIACIN	6	M+3	0	M21	C13	Liver	DSS	123.032	124.039	2.757	99.63	0	0	667168	[M+H]+1
04_hilic_pos_955_123.03197_2.827	NIACIN	6	M+4	0	M21	C13	Liver	DSS	123.032	124.039	2.757	99.63	0	0	667168	[M+H]+1
04_hilic_pos_955_123.03197_2.827	NIACIN	6	M+5	0	M21	C13	Liver	DSS	123.032	124.039	2.757	99.63	0	0	667168	[M+H]+1
04_hilic_pos_955_123.03197_2.827	NIACIN	6	M+6	0	M21	C13	Liver	DSS	123.032	124.039	2.757	99.63	0	0	667168	[M+H]+1
04_hilic_pos_955_123.03197_2.827	NIACIN	6	M	100	M22	C13	Liver	DSS	123.032	124.039	2.802	98.53	0	0	441166	[M+H]+1
04_hilic_pos_955_123.03197_2.827	NIACIN	6	M+1	0	M22	C13	Liver	DSS	123.032	124.039	2.802	98.53	0	0	441166	[M+H]+1
04_hilic_pos_955_123.03197_2.827	NIACIN	6	M+2	0	M22	C13	Liver	DSS	123.032	124.039	2.802	98.53	0	0	441166	[M+H]+1
04_hilic_pos_955_123.03197_2.827	NIACIN	6	M+3	0	M22	C13	Liver	DSS	123.032	124.039	2.802	98.53	0	0	441166	[M+H]+1
04_hilic_pos_955_123.03197_2.827	NIACIN	6	M+4	0	M22	C13	Liver	DSS	123.032	124.039	2.802	98.53	0	0	441166	[M+H]+1
04_hilic_pos_955_123.03197_2.827	NIACIN	6	M+5	0	M22	C13	Liver	DSS	123.032	124.039	2.802	98.53	0	0	441166	[M+H]+1
04_hilic_pos_955_123.03197_2.827	NIACIN	6	M+6	0	M22	C13	Liver	DSS	123.032	124.039	2.802	98.53	0	0	441166	[M+H]+1
04_hilic_pos_955_123.03197_2.827	NIACIN	6	M	100	M23	C13	Liver	DSS	123.032	124.039	2.783	100	0	0	303193	[M+H]+1
04_hilic_pos_955_123.03197_2.827	NIACIN	6	M+1	0	M23	C13	Liver	DSS	123.032	124.039	2.783	100	0	0	303193	[M+H]+1
04_hilic_pos_955_123.03197_2.827	NIACIN	6	M+2	0	M23	C13	Liver	DSS	123.032	124.039	2.783	100	0	0	303193	[M+H]+1
04_hilic_pos_955_123.03197_2.827	NIACIN	6	M+3	0	M23	C13	Liver	DSS	123.032	124.039	2.783	100	0	0	303193	[M+H]+1
04_hilic_pos_955_123.03197_2.827	NIACIN	6	M+4	0	M23	C13	Liver	DSS	123.032	124.039	2.783	100	0	0	303193	[M+H]+1
04_hilic_pos_955_123.03197_2.827	NIACIN	6	M+5	0	M23	C13	Liver	DSS	123.032	124.039	2.783	100	0	0	303193	[M+H]+1
04_hilic_pos_955_123.03197_2.827	NIACIN	6	M+6	0	M23	C13	Liver	DSS	123.032	124.039	2.783	100	0	0	303193	[M+H]+1
04_hilic_pos_955_123.03197_2.827	NIACIN	6	M	100	M24	C13	Liver	DSS	123.032	124.039	2.718	100	0	0	543507	[M+H]+1
04_hilic_pos_955_123.03197_2.827	NIACIN	6	M+1	0	M24	C13	Liver	DSS	123.032	124.039	2.718	100	0	0	543507	[M+H]+1
04_hilic_pos_955_123.03197_2.827	NIACIN	6	M+2	0	M24	C13	Liver	DSS	123.032	124.039	2.718	100	0	0	543507	[M+H]+1
04_hilic_pos_955_123.03197_2.827	NIACIN	6	M+3	0	M24	C13	Liver	DSS	123.032	124.039	2.718	100	0	0	543507	[M+H]+1
04_hilic_pos_955_123.03197_2.827	NIACIN	6	M+4	0	M24	C13	Liver	DSS	123.032	124.039	2.718	100	0	0	543507	[M+H]+1
04_hilic_pos_955_123.03197_2.827	NIACIN	6	M+5	0	M24	C13	Liver	DSS	123.032	124.039	2.718	100	0	0	543507	[M+H]+1
04_hilic_pos_955_123.03197_2.827	NIACIN	6	M+6	0	M24	C13	Liver	DSS	123.032	124.039	2.718	100	0	0	543507	[M+H]+1
04_hilic_pos_955_123.03197_2.827	NIACIN	6	M	100	M25	Unlabeled	Colon	Water	123.032	124.039	2.836	100	0	0	379918	[M+H]+1
04_hilic_pos_955_123.03197_2.827	NIACIN	6	M+1	0	M25	Unlabeled	Colon	Water	123.032	124.039	2.836	100	0	0	379918	[M+H]+1
04_hilic_pos_955_123.03197_2.827	NIACIN	6	M+2	0	M25	Unlabeled	Colon	Water	123.032	124.039	2.836	100	0	0	379918	[M+H]+1
04_hilic_pos_955_123.03197_2.827	NIACIN	6	M+3	0	M25	Unlabeled	Colon	Water	123.032	124.039	2.836	100	0	0	379918	[M+H]+1
04_hilic_pos_955_123.03197_2.827	NIACIN	6	M+4	0	M25	Unlabeled	Colon	Water	123.032	124.039	2.836	100	0	0	379918	[M+H]+1
04_hilic_pos_955_123.03197_2.827	NIACIN	6	M+5	0	M25	Unlabeled	Colon	Water	123.032	124.039	2.836	100	0	0	379918	[M+H]+1
04_hilic_pos_955_123.03197_2.827	NIACIN	6	M+6	0	M25	Unlabeled	Colon	Water	123.032	124.039	2.836	100	0	0	379918	[M+H]+1
04_hilic_pos_955_123.03197_2.827	NIACIN	6	M	100	M26	Unlabeled	Colon	Water	123.032	124.039	2.839	96.82	0	0	274154	[M+H]+1
04_hilic_pos_955_123.03197_2.827	NIACIN	6	M+1	0	M26	Unlabeled	Colon	Water	123.032	124.039	2.839	96.82	0	0	274154	[M+H]+1
04_hilic_pos_955_123.03197_2.827	NIACIN	6	M+2	0	M26	Unlabeled	Colon	Water	123.032	124.039	2.839	96.82	0	0	274154	[M+H]+1
04_hilic_pos_955_123.03197_2.827	NIACIN	6	M+3	0	M26	Unlabeled	Colon	Water	123.032	124.039	2.839	96.82	0	0	274154	[M+H]+1
04_hilic_pos_955_123.03197_2.827	NIACIN	6	M+4	0	M26	Unlabeled	Colon	Water	123.032	124.039	2.839	96.82	0	0	274154	[M+H]+1
04_hilic_pos_955_123.03197_2.827	NIACIN	6	M+5	0	M26	Unlabeled	Colon	Water	123.032	124.039	2.839	96.82	0	0	274154	[M+H]+1
04_hilic_pos_955_123.03197_2.827	NIACIN	6	M+6	0	M26	Unlabeled	Colon	Water	123.032	124.039	2.839	96.82	0	0	274154	[M+H]+1
04_hilic_pos_955_123.03197_2.827	NIACIN	6	M	100	M27	Unlabeled	Colon	Water	123.032	124.039	2.766	100	0	0	321987	[M+H]+1
04_hilic_pos_955_123.03197_2.827	NIACIN	6	M+1	0	M27	Unlabeled	Colon	Water	123.032	124.039	2.766	100	0	0	321987	[M+H]+1
04_hilic_pos_955_123.03197_2.827	NIACIN	6	M+2	0	M27	Unlabeled	Colon	Water	123.032	124.039	2.766	100	0	0	321987	[M+H]+1
04_hilic_pos_955_123.03197_2.827	NIACIN	6	M+3	0	M27	Unlabeled	Colon	Water	123.032	124.039	2.766	100	0	0	321987	[M+H]+1
04_hilic_pos_955_123.03197_2.827	NIACIN	6	M+4	0	M27	Unlabeled	Colon	Water	123.032	124.039	2.766	100	0	0	321987	[M+H]+1
04_hilic_pos_955_123.03197_2.827	NIACIN	6	M+5	0	M27	Unlabeled	Colon	Water	123.032	124.039	2.766	100	0	0	321987	[M+H]+1
04_hilic_pos_955_123.03197_2.827	NIACIN	6	M+6	0	M27	Unlabeled	Colon	Water	123.032	124.039	2.766	100	0	0	321987	[M+H]+1
04_hilic_pos_955_123.03197_2.827	NIACIN	6	M	100	M28	Unlabeled	Colon	Water	123.032	124.039	2.792	100	0	0	394878	[M+H]+1
04_hilic_pos_955_123.03197_2.827	NIACIN	6	M+1	0	M28	Unlabeled	Colon	Water	123.032	124.039	2.792	100	0	0	394878	[M+H]+1
04_hilic_pos_955_123.03197_2.827	NIACIN	6	M+2	0	M28	Unlabeled	Colon	Water	123.032	124.039	2.792	100	0	0	394878	[M+H]+1
04_hilic_pos_955_123.03197_2.827	NIACIN	6	M+3	0	M28	Unlabeled	Colon	Water	123.032	124.039	2.792	100	0	0	394878	[M+H]+1
04_hilic_pos_955_123.03197_2.827	NIACIN	6	M+4	0	M28	Unlabeled	Colon	Water	123.032	124.039	2.792	100	0	0	394878	[M+H]+1
04_hilic_pos_955_123.03197_2.827	NIACIN	6	M+5	0	M28	Unlabeled	Colon	Water	123.032	124.039	2.792	100	0	0	394878	[M+H]+1
04_hilic_pos_955_123.03197_2.827	NIACIN	6	M+6	0	M28	Unlabeled	Colon	Water	123.032	124.039	2.792	100	0	0	394878	[M+H]+1
04_hilic_pos_955_123.03197_2.827	NIACIN	6	M	100	M29	Unlabeled	Colon	Water	123.032	124.039	2.845	98.09	0	0	217528	[M+H]+1
04_hilic_pos_955_123.03197_2.827	NIACIN	6	M+1	0	M29	Unlabeled	Colon	Water	123.032	124.039	2.845	98.09	0	0	217528	[M+H]+1
04_hilic_pos_955_123.03197_2.827	NIACIN	6	M+2	0	M29	Unlabeled	Colon	Water	123.032	124.039	2.845	98.09	0	0	217528	[M+H]+1
04_hilic_pos_955_123.03197_2.827	NIACIN	6	M+3	0	M29	Unlabeled	Colon	Water	123.032	124.039	2.845	98.09	0	0	217528	[M+H]+1
04_hilic_pos_955_123.03197_2.827	NIACIN	6	M+4	0	M29	Unlabeled	Colon	Water	123.032	124.039	2.845	98.09	0	0	217528	[M+H]+1
04_hilic_pos_955_123.03197_2.827	NIACIN	6	M+5	0	M29	Unlabeled	Colon	Water	123.032	124.039	2.845	98.09	0	0	217528	[M+H]+1
04_hilic_pos_955_123.03197_2.827	NIACIN	6	M+6	0	M29	Unlabeled	Colon	Water	123.032	124.039	2.845	98.09	0	0	217528	[M+H]+1
04_hilic_pos_955_123.03197_2.827	NIACIN	6	M	100	M30	Unlabeled	Colon	Water	123.032	124.039	2.758	100	0	0	72244.4	[M+H]+1
04_hilic_pos_955_123.03197_2.827	NIACIN	6	M+1	0	M30	Unlabeled	Colon	Water	123.032	124.039	2.758	100	0	0	72244.4	[M+H]+1
04_hilic_pos_955_123.03197_2.827	NIACIN	6	M+2	0	M30	Unlabeled	Colon	Water	123.032	124.039	2.758	100	0	0	72244.4	[M+H]+1
04_hilic_pos_955_123.03197_2.827	NIACIN	6	M+3	0	M30	Unlabeled	Colon	Water	123.032	124.039	2.758	100	0	0	72244.4	[M+H]+1
04_hilic_pos_955_123.03197_2.827	NIACIN	6	M+4	0	M30	Unlabeled	Colon	Water	123.032	124.039	2.758	100	0	0	72244.4	[M+H]+1
04_hilic_pos_955_123.03197_2.827	NIACIN	6	M+5	0	M30	Unlabeled	Colon	Water	123.032	124.039	2.758	100	0	0	72244.4	[M+H]+1
04_hilic_pos_955_123.03197_2.827	NIACIN	6	M+6	0	M30	Unlabeled	Colon	Water	123.032	124.039	2.758	100	0	0	72244.4	[M+H]+1
04_hilic_pos_955_123.03197_2.827	NIACIN	6	M	100	M31	Unlabeled	Colon	DSS	123.032	124.039	2.838	100	0	0	748311	[M+H]+1
04_hilic_pos_955_123.03197_2.827	NIACIN	6	M+1	0	M31	Unlabeled	Colon	DSS	123.032	124.039	2.838	100	0	0	748311	[M+H]+1
04_hilic_pos_955_123.03197_2.827	NIACIN	6	M+2	0	M31	Unlabeled	Colon	DSS	123.032	124.039	2.838	100	0	0	748311	[M+H]+1
04_hilic_pos_955_123.03197_2.827	NIACIN	6	M+3	0	M31	Unlabeled	Colon	DSS	123.032	124.039	2.838	100	0	0	748311	[M+H]+1
04_hilic_pos_955_123.03197_2.827	NIACIN	6	M+4	0	M31	Unlabeled	Colon	DSS	123.032	124.039	2.838	100	0	0	748311	[M+H]+1
04_hilic_pos_955_123.03197_2.827	NIACIN	6	M+5	0	M31	Unlabeled	Colon	DSS	123.032	124.039	2.838	100	0	0	748311	[M+H]+1
04_hilic_pos_955_123.03197_2.827	NIACIN	6	M+6	0	M31	Unlabeled	Colon	DSS	123.032	124.039	2.838	100	0	0	748311	[M+H]+1
04_hilic_pos_955_123.03197_2.827	NIACIN	6	M	100	M32	Unlabeled	Colon	DSS	123.032	124.039	2.779	99.48	0	0	367564	[M+H]+1
04_hilic_pos_955_123.03197_2.827	NIACIN	6	M+1	0	M32	Unlabeled	Colon	DSS	123.032	124.039	2.779	99.48	0	0	367564	[M+H]+1
04_hilic_pos_955_123.03197_2.827	NIACIN	6	M+2	0	M32	Unlabeled	Colon	DSS	123.032	124.039	2.779	99.48	0	0	367564	[M+H]+1
04_hilic_pos_955_123.03197_2.827	NIACIN	6	M+3	0	M32	Unlabeled	Colon	DSS	123.032	124.039	2.779	99.48	0	0	367564	[M+H]+1
04_hilic_pos_955_123.03197_2.827	NIACIN	6	M+4	0	M32	Unlabeled	Colon	DSS	123.032	124.039	2.779	99.48	0	0	367564	[M+H]+1
04_hilic_pos_955_123.03197_2.827	NIACIN	6	M+5	0	M32	Unlabeled	Colon	DSS	123.032	124.039	2.779	99.48	0	0	367564	[M+H]+1
04_hilic_pos_955_123.03197_2.827	NIACIN	6	M+6	0	M32	Unlabeled	Colon	DSS	123.032	124.039	2.779	99.48	0	0	367564	[M+H]+1
04_hilic_pos_955_123.03197_2.827	NIACIN	6	M	100	M33	Unlabeled	Colon	DSS	123.032	124.039	2.844	100	0	0	192076	[M+H]+1
04_hilic_pos_955_123.03197_2.827	NIACIN	6	M+1	0	M33	Unlabeled	Colon	DSS	123.032	124.039	2.844	100	0	0	192076	[M+H]+1
04_hilic_pos_955_123.03197_2.827	NIACIN	6	M+2	0	M33	Unlabeled	Colon	DSS	123.032	124.039	2.844	100	0	0	192076	[M+H]+1
04_hilic_pos_955_123.03197_2.827	NIACIN	6	M+3	0	M33	Unlabeled	Colon	DSS	123.032	124.039	2.844	100	0	0	192076	[M+H]+1
04_hilic_pos_955_123.03197_2.827	NIACIN	6	M+4	0	M33	Unlabeled	Colon	DSS	123.032	124.039	2.844	100	0	0	192076	[M+H]+1
04_hilic_pos_955_123.03197_2.827	NIACIN	6	M+5	0	M33	Unlabeled	Colon	DSS	123.032	124.039	2.844	100	0	0	192076	[M+H]+1
04_hilic_pos_955_123.03197_2.827	NIACIN	6	M+6	0	M33	Unlabeled	Colon	DSS	123.032	124.039	2.844	100	0	0	192076	[M+H]+1
04_hilic_pos_955_123.03197_2.827	NIACIN	6	M	100	M34	Unlabeled	Colon	DSS	123.032	124.039	2.745	100	0	0	171424	[M+H]+1
04_hilic_pos_955_123.03197_2.827	NIACIN	6	M+1	0	M34	Unlabeled	Colon	DSS	123.032	124.039	2.745	100	0	0	171424	[M+H]+1
04_hilic_pos_955_123.03197_2.827	NIACIN	6	M+2	0	M34	Unlabeled	Colon	DSS	123.032	124.039	2.745	100	0	0	171424	[M+H]+1
04_hilic_pos_955_123.03197_2.827	NIACIN	6	M+3	0	M34	Unlabeled	Colon	DSS	123.032	124.039	2.745	100	0	0	171424	[M+H]+1
04_hilic_pos_955_123.03197_2.827	NIACIN	6	M+4	0	M34	Unlabeled	Colon	DSS	123.032	124.039	2.745	100	0	0	171424	[M+H]+1
04_hilic_pos_955_123.03197_2.827	NIACIN	6	M+5	0	M34	Unlabeled	Colon	DSS	123.032	124.039	2.745	100	0	0	171424	[M+H]+1
04_hilic_pos_955_123.03197_2.827	NIACIN	6	M+6	0	M34	Unlabeled	Colon	DSS	123.032	124.039	2.745	100	0	0	171424	[M+H]+1
04_hilic_pos_955_123.03197_2.827	NIACIN	6	M	100	M35	Unlabeled	Colon	DSS	123.032	124.039	2.824	96.31	0	0	351222	[M+H]+1
04_hilic_pos_955_123.03197_2.827	NIACIN	6	M+1	0	M35	Unlabeled	Colon	DSS	123.032	124.039	2.824	96.31	0	0	351222	[M+H]+1
04_hilic_pos_955_123.03197_2.827	NIACIN	6	M+2	0	M35	Unlabeled	Colon	DSS	123.032	124.039	2.824	96.31	0	0	351222	[M+H]+1
04_hilic_pos_955_123.03197_2.827	NIACIN	6	M+3	0	M35	Unlabeled	Colon	DSS	123.032	124.039	2.824	96.31	0	0	351222	[M+H]+1
04_hilic_pos_955_123.03197_2.827	NIACIN	6	M+4	0	M35	Unlabeled	Colon	DSS	123.032	124.039	2.824	96.31	0	0	351222	[M+H]+1
04_hilic_pos_955_123.03197_2.827	NIACIN	6	M+5	0	M35	Unlabeled	Colon	DSS	123.032	124.039	2.824	96.31	0	0	351222	[M+H]+1
04_hilic_pos_955_123.03197_2.827	NIACIN	6	M+6	0	M35	Unlabeled	Colon	DSS	123.032	124.039	2.824	96.31	0	0	351222	[M+H]+1
04_hilic_pos_955_123.03197_2.827	NIACIN	6	M	100	M36	Unlabeled	Colon	DSS	123.032	124.039	2.784	100	0	0	660641	[M+H]+1
04_hilic_pos_955_123.03197_2.827	NIACIN	6	M+1	0	M36	Unlabeled	Colon	DSS	123.032	124.039	2.784	100	0	0	660641	[M+H]+1
04_hilic_pos_955_123.03197_2.827	NIACIN	6	M+2	0	M36	Unlabeled	Colon	DSS	123.032	124.039	2.784	100	0	0	660641	[M+H]+1
04_hilic_pos_955_123.03197_2.827	NIACIN	6	M+3	0	M36	Unlabeled	Colon	DSS	123.032	124.039	2.784	100	0	0	660641	[M+H]+1
04_hilic_pos_955_123.03197_2.827	NIACIN	6	M+4	0	M36	Unlabeled	Colon	DSS	123.032	124.039	2.784	100	0	0	660641	[M+H]+1
04_hilic_pos_955_123.03197_2.827	NIACIN	6	M+5	0	M36	Unlabeled	Colon	DSS	123.032	124.039	2.784	100	0	0	660641	[M+H]+1
04_hilic_pos_955_123.03197_2.827	NIACIN	6	M+6	0	M36	Unlabeled	Colon	DSS	123.032	124.039	2.784	100	0	0	660641	[M+H]+1
04_hilic_pos_955_123.03197_2.827	NIACIN	6	M	100	M37	C13	Colon	Water	123.032	124.039	2.844	98	0	0	223096	[M+H]+1
04_hilic_pos_955_123.03197_2.827	NIACIN	6	M+1	0	M37	C13	Colon	Water	123.032	124.039	2.844	98	0	0	223096	[M+H]+1
04_hilic_pos_955_123.03197_2.827	NIACIN	6	M+2	0	M37	C13	Colon	Water	123.032	124.039	2.844	98	0	0	223096	[M+H]+1
04_hilic_pos_955_123.03197_2.827	NIACIN	6	M+3	0	M37	C13	Colon	Water	123.032	124.039	2.844	98	0	0	223096	[M+H]+1
04_hilic_pos_955_123.03197_2.827	NIACIN	6	M+4	0	M37	C13	Colon	Water	123.032	124.039	2.844	98	0	0	223096	[M+H]+1
04_hilic_pos_955_123.03197_2.827	NIACIN	6	M+5	0	M37	C13	Colon	Water	123.032	124.039	2.844	98	0	0	223096	[M+H]+1
04_hilic_pos_955_123.03197_2.827	NIACIN	6	M+6	0	M37	C13	Colon	Water	123.032	124.039	2.844	98	0	0	223096	[M+H]+1
04_hilic_pos_955_123.03197_2.827	NIACIN	6	M	100	M38	C13	Colon	Water	123.032	124.039	2.808	100	0	0	560371	[M+H]+1
04_hilic_pos_955_123.03197_2.827	NIACIN	6	M+1	0	M38	C13	Colon	Water	123.032	124.039	2.808	100	0	0	560371	[M+H]+1
04_hilic_pos_955_123.03197_2.827	NIACIN	6	M+2	0	M38	C13	Colon	Water	123.032	124.039	2.808	100	0	0	560371	[M+H]+1
04_hilic_pos_955_123.03197_2.827	NIACIN	6	M+3	0	M38	C13	Colon	Water	123.032	124.039	2.808	100	0	0	560371	[M+H]+1
04_hilic_pos_955_123.03197_2.827	NIACIN	6	M+4	0	M38	C13	Colon	Water	123.032	124.039	2.808	100	0	0	560371	[M+H]+1
04_hilic_pos_955_123.03197_2.827	NIACIN	6	M+5	0	M38	C13	Colon	Water	123.032	124.039	2.808	100	0	0	560371	[M+H]+1
04_hilic_pos_955_123.03197_2.827	NIACIN	6	M+6	0	M38	C13	Colon	Water	123.032	124.039	2.808	100	0	0	560371	[M+H]+1
04_hilic_pos_955_123.03197_2.827	NIACIN	6	M	100	M39	C13	Colon	Water	123.032	124.039	2.784	98.98	0	0	556474	[M+H]+1
04_hilic_pos_955_123.03197_2.827	NIACIN	6	M+1	0	M39	C13	Colon	Water	123.032	124.039	2.784	98.98	0	0	556474	[M+H]+1
04_hilic_pos_955_123.03197_2.827	NIACIN	6	M+2	0	M39	C13	Colon	Water	123.032	124.039	2.784	98.98	0	0	556474	[M+H]+1
04_hilic_pos_955_123.03197_2.827	NIACIN	6	M+3	0	M39	C13	Colon	Water	123.032	124.039	2.784	98.98	0	0	556474	[M+H]+1
04_hilic_pos_955_123.03197_2.827	NIACIN	6	M+4	0	M39	C13	Colon	Water	123.032	124.039	2.784	98.98	0	0	556474	[M+H]+1
04_hilic_pos_955_123.03197_2.827	NIACIN	6	M+5	0	M39	C13	Colon	Water	123.032	124.039	2.784	98.98	0	0	556474	[M+H]+1
04_hilic_pos_955_123.03197_2.827	NIACIN	6	M+6	0	M39	C13	Colon	Water	123.032	124.039	2.784	98.98	0	0	556474	[M+H]+1
04_hilic_pos_955_123.03197_2.827	NIACIN	6	M	100	M40	C13	Colon	Water	123.032	124.039	2.765	100	0	0	298512	[M+H]+1
04_hilic_pos_955_123.03197_2.827	NIACIN	6	M+1	0	M40	C13	Colon	Water	123.032	124.039	2.765	100	0	0	298512	[M+H]+1
04_hilic_pos_955_123.03197_2.827	NIACIN	6	M+2	0	M40	C13	Colon	Water	123.032	124.039	2.765	100	0	0	298512	[M+H]+1
04_hilic_pos_955_123.03197_2.827	NIACIN	6	M+3	0	M40	C13	Colon	Water	123.032	124.039	2.765	100	0	0	298512	[M+H]+1
04_hilic_pos_955_123.03197_2.827	NIACIN	6	M+4	0	M40	C13	Colon	Water	123.032	124.039	2.765	100	0	0	298512	[M+H]+1
04_hilic_pos_955_123.03197_2.827	NIACIN	6	M+5	0	M40	C13	Colon	Water	123.032	124.039	2.765	100	0	0	298512	[M+H]+1
04_hilic_pos_955_123.03197_2.827	NIACIN	6	M+6	0	M40	C13	Colon	Water	123.032	124.039	2.765	100	0	0	298512	[M+H]+1
04_hilic_pos_955_123.03197_2.827	NIACIN	6	M	100	M41	C13	Colon	Water	123.032	124.039	3.878	96.05	0	0	167241	[M+H]+1
04_hilic_pos_955_123.03197_2.827	NIACIN	6	M+1	0	M41	C13	Colon	Water	123.032	124.039	3.878	96.05	0	0	167241	[M+H]+1
04_hilic_pos_955_123.03197_2.827	NIACIN	6	M+2	0	M41	C13	Colon	Water	123.032	124.039	3.878	96.05	0	0	167241	[M+H]+1
04_hilic_pos_955_123.03197_2.827	NIACIN	6	M+3	0	M41	C13	Colon	Water	123.032	124.039	3.878	96.05	0	0	167241	[M+H]+1
04_hilic_pos_955_123.03197_2.827	NIACIN	6	M+4	0	M41	C13	Colon	Water	123.032	124.039	3.878	96.05	0	0	167241	[M+H]+1
04_hilic_pos_955_123.03197_2.827	NIACIN	6	M+5	0	M41	C13	Colon	Water	123.032	124.039	3.878	96.05	0	0	167241	[M+H]+1
04_hilic_pos_955_123.03197_2.827	NIACIN	6	M+6	0	M41	C13	Colon	Water	123.032	124.039	3.878	96.05	0	0	167241	[M+H]+1
04_hilic_pos_955_123.03197_2.827	NIACIN	6	M	100	M42	C13	Colon	Water	123.032	124.039	2.809	100	0	0	297106	[M+H]+1
04_hilic_pos_955_123.03197_2.827	NIACIN	6	M+1	0	M42	C13	Colon	Water	123.032	124.039	2.809	100	0	0	297106	[M+H]+1
04_hilic_pos_955_123.03197_2.827	NIACIN	6	M+2	0	M42	C13	Colon	Water	123.032	124.039	2.809	100	0	0	297106	[M+H]+1
04_hilic_pos_955_123.03197_2.827	NIACIN	6	M+3	0	M42	C13	Colon	Water	123.032	124.039	2.809	100	0	0	297106	[M+H]+1
04_hilic_pos_955_123.03197_2.827	NIACIN	6	M+4	0	M42	C13	Colon	Water	123.032	124.039	2.809	100	0	0	297106	[M+H]+1
04_hilic_pos_955_123.03197_2.827	NIACIN	6	M+5	0	M42	C13	Colon	Water	123.032	124.039	2.809	100	0	0	297106	[M+H]+1
04_hilic_pos_955_123.03197_2.827	NIACIN	6	M+6	0	M42	C13	Colon	Water	123.032	124.039	2.809	100	0	0	297106	[M+H]+1
04_hilic_pos_955_123.03197_2.827	NIACIN	6	M	100	M43	C13	Colon	DSS	123.032	124.039	2.816	95.73	0	0	1.05236e+06	[M+H]+1
04_hilic_pos_955_123.03197_2.827	NIACIN	6	M+1	0	M43	C13	Colon	DSS	123.032	124.039	2.816	95.73	0	0	1.05236e+06	[M+H]+1
04_hilic_pos_955_123.03197_2.827	NIACIN	6	M+2	0	M43	C13	Colon	DSS	123.032	124.039	2.816	95.73	0	0	1.05236e+06	[M+H]+1
04_hilic_pos_955_123.03197_2.827	NIACIN	6	M+3	0	M43	C13	Colon	DSS	123.032	124.039	2.816	95.73	0	0	1.05236e+06	[M+H]+1
04_hilic_pos_955_123.03197_2.827	NIACIN	6	M+4	0	M43	C13	Colon	DSS	123.032	124.039	2.816	95.73	0	0	1.05236e+06	[M+H]+1
04_hilic_pos_955_123.03197_2.827	NIACIN	6	M+5	0	M43	C13	Colon	DSS	123.032	124.039	2.816	95.73	0	0	1.05236e+06	[M+H]+1
04_hilic_pos_955_123.03197_2.827	NIACIN	6	M+6	0	M43	C13	Colon	DSS	123.032	124.039	2.816	95.73	0	0	1.05236e+06	[M+H]+1
04_hilic_pos_955_123.03197_2.827	NIACIN	6	M	100	M44	C13	Colon	DSS	123.032	124.039	2.89	99.08	0	0	325013	[M+H]+1
04_hilic_pos_955_123.03197_2.827	NIACIN	6	M+1	0	M44	C13	Colon	DSS	123.032	124.039	2.89	99.08	0	0	325013	[M+H]+1
04_hilic_pos_955_123.03197_2.827	NIACIN	6	M+2	0	M44	C13	Colon	DSS	123.032	124.039	2.89	99.08	0	0	325013	[M+H]+1
04_hilic_pos_955_123.03197_2.827	NIACIN	6	M+3	0	M44	C13	Colon	DSS	123.032	124.039	2.89	99.08	0	0	325013	[M+H]+1
04_hilic_pos_955_123.03197_2.827	NIACIN	6	M+4	0	M44	C13	Colon	DSS	123.032	124.039	2.89	99.08	0	0	325013	[M+H]+1
04_hilic_pos_955_123.03197_2.827	NIACIN	6	M+5	0	M44	C13	Colon	DSS	123.032	124.039	2.89	99.08	0	0	325013	[M+H]+1
04_hilic_pos_955_123.03197_2.827	NIACIN	6	M+6	0	M44	C13	Colon	DSS	123.032	124.039	2.89	99.08	0	0	325013	[M+H]+1
04_hilic_pos_955_123.03197_2.827	NIACIN	6	M	100	M45	C13	Colon	DSS	123.032	124.039	2.833	97.81	0	0	230591	[M+H]+1
04_hilic_pos_955_123.03197_2.827	NIACIN	6	M+1	0	M45	C13	Colon	DSS	123.032	124.039	2.833	97.81	0	0	230591	[M+H]+1
04_hilic_pos_955_123.03197_2.827	NIACIN	6	M+2	0	M45	C13	Colon	DSS	123.032	124.039	2.833	97.81	0	0	230591	[M+H]+1
04_hilic_pos_955_123.03197_2.827	NIACIN	6	M+3	0	M45	C13	Colon	DSS	123.032	124.039	2.833	97.81	0	0	230591	[M+H]+1
04_hilic_pos_955_123.03197_2.827	NIACIN	6	M+4	0	M45	C13	Colon	DSS	123.032	124.039	2.833	97.81	0	0	230591	[M+H]+1
04_hilic_pos_955_123.03197_2.827	NIACIN	6	M+5	0	M45	C13	Colon	DSS	123.032	124.039	2.833	97.81	0	0	230591	[M+H]+1
04_hilic_pos_955_123.03197_2.827	NIACIN	6	M+6	0	M45	C13	Colon	DSS	123.032	124.039	2.833	97.81	0	0	230591	[M+H]+1
04_hilic_pos_955_123.03197_2.827	NIACIN	6	M	100	M46	C13	Colon	DSS	123.032	124.039	2.862	100	0	0	228943	[M+H]+1
04_hilic_pos_955_123.03197_2.827	NIACIN	6	M+1	0	M46	C13	Colon	DSS	123.032	124.039	2.862	100	0	0	228943	[M+H]+1
04_hilic_pos_955_123.03197_2.827	NIACIN	6	M+2	0	M46	C13	Colon	DSS	123.032	124.039	2.862	100	0	0	228943	[M+H]+1
04_hilic_pos_955_123.03197_2.827	NIACIN	6	M+3	0	M46	C13	Colon	DSS	123.032	124.039	2.862	100	0	0	228943	[M+H]+1
04_hilic_pos_955_123.03197_2.827	NIACIN	6	M+4	0	M46	C13	Colon	DSS	123.032	124.039	2.862	100	0	0	228943	[M+H]+1
04_hilic_pos_955_123.03197_2.827	NIACIN	6	M+5	0	M46	C13	Colon	DSS	123.032	124.039	2.862	100	0	0	228943	[M+H]+1
04_hilic_pos_955_123.03197_2.827	NIACIN	6	M+6	0	M46	C13	Colon	DSS	123.032	124.039	2.862	100	0	0	228943	[M+H]+1
04_hilic_pos_955_123.03197_2.827	NIACIN	6	M	100	M47	C13	Colon	DSS	123.032	124.039	2.838	95.76	0	0	383438	[M+H]+1
04_hilic_pos_955_123.03197_2.827	NIACIN	6	M+1	0	M47	C13	Colon	DSS	123.032	124.039	2.838	95.76	0	0	383438	[M+H]+1
04_hilic_pos_955_123.03197_2.827	NIACIN	6	M+2	0	M47	C13	Colon	DSS	123.032	124.039	2.838	95.76	0	0	383438	[M+H]+1
04_hilic_pos_955_123.03197_2.827	NIACIN	6	M+3	0	M47	C13	Colon	DSS	123.032	124.039	2.838	95.76	0	0	383438	[M+H]+1
04_hilic_pos_955_123.03197_2.827	NIACIN	6	M+4	0	M47	C13	Colon	DSS	123.032	124.039	2.838	95.76	0	0	383438	[M+H]+1
04_hilic_pos_955_123.03197_2.827	NIACIN	6	M+5	0	M47	C13	Colon	DSS	123.032	124.039	2.838	95.76	0	0	383438	[M+H]+1
04_hilic_pos_955_123.03197_2.827	NIACIN	6	M+6	0	M47	C13	Colon	DSS	123.032	124.039	2.838	95.76	0	0	383438	[M+H]+1
04_hilic_pos_955_123.03197_2.827	NIACIN	6	M	100	M48	C13	Colon	DSS	123.032	124.039	2.817	98.3	0	0	231999	[M+H]+1
04_hilic_pos_955_123.03197_2.827	NIACIN	6	M+1	0	M48	C13	Colon	DSS	123.032	124.039	2.817	98.3	0	0	231999	[M+H]+1
04_hilic_pos_955_123.03197_2.827	NIACIN	6	M+2	0	M48	C13	Colon	DSS	123.032	124.039	2.817	98.3	0	0	231999	[M+H]+1
04_hilic_pos_955_123.03197_2.827	NIACIN	6	M+3	0	M48	C13	Colon	DSS	123.032	124.039	2.817	98.3	0	0	231999	[M+H]+1
04_hilic_pos_955_123.03197_2.827	NIACIN	6	M+4	0	M48	C13	Colon	DSS	123.032	124.039	2.817	98.3	0	0	231999	[M+H]+1
04_hilic_pos_955_123.03197_2.827	NIACIN	6	M+5	0	M48	C13	Colon	DSS	123.032	124.039	2.817	98.3	0	0	231999	[M+H]+1
04_hilic_pos_955_123.03197_2.827	NIACIN	6	M+6	0	M48	C13	Colon	DSS	123.032	124.039	2.817	98.3	0	0	231999	[M+H]+1
04_hilic_pos_955_123.03197_2.827	NIACIN	6	M	99.7346	M49	Unlabeled	Cecum	Water	123.032	124.039	2.863	100	0.0442263	0	600841	[M+H]+1
04_hilic_pos_955_123.03197_2.827	NIACIN	6	M+1	0.265358	M49	Unlabeled	Cecum	Water	123.032	124.039	2.863	100	0.0442263	0	600841	[M+H]+1
04_hilic_pos_955_123.03197_2.827	NIACIN	6	M+2	0	M49	Unlabeled	Cecum	Water	123.032	124.039	2.863	100	0.0442263	0	600841	[M+H]+1
04_hilic_pos_955_123.03197_2.827	NIACIN	6	M+3	0	M49	Unlabeled	Cecum	Water	123.032	124.039	2.863	100	0.0442263	0	600841	[M+H]+1
04_hilic_pos_955_123.03197_2.827	NIACIN	6	M+4	0	M49	Unlabeled	Cecum	Water	123.032	124.039	2.863	100	0.0442263	0	600841	[M+H]+1
04_hilic_pos_955_123.03197_2.827	NIACIN	6	M+5	0	M49	Unlabeled	Cecum	Water	123.032	124.039	2.863	100	0.0442263	0	600841	[M+H]+1
04_hilic_pos_955_123.03197_2.827	NIACIN	6	M+6	0	M49	Unlabeled	Cecum	Water	123.032	124.039	2.863	100	0.0442263	0	600841	[M+H]+1
04_hilic_pos_955_123.03197_2.827	NIACIN	6	M	100	M50	Unlabeled	Cecum	Water	123.032	124.039	2.792	98.21	0	0	1.064e+06	[M+H]+1
04_hilic_pos_955_123.03197_2.827	NIACIN	6	M+1	0	M50	Unlabeled	Cecum	Water	123.032	124.039	2.792	98.21	0	0	1.064e+06	[M+H]+1
04_hilic_pos_955_123.03197_2.827	NIACIN	6	M+2	0	M50	Unlabeled	Cecum	Water	123.032	124.039	2.792	98.21	0	0	1.064e+06	[M+H]+1
04_hilic_pos_955_123.03197_2.827	NIACIN	6	M+3	0	M50	Unlabeled	Cecum	Water	123.032	124.039	2.792	98.21	0	0	1.064e+06	[M+H]+1
04_hilic_pos_955_123.03197_2.827	NIACIN	6	M+4	0	M50	Unlabeled	Cecum	Water	123.032	124.039	2.792	98.21	0	0	1.064e+06	[M+H]+1
04_hilic_pos_955_123.03197_2.827	NIACIN	6	M+5	0	M50	Unlabeled	Cecum	Water	123.032	124.039	2.792	98.21	0	0	1.064e+06	[M+H]+1
04_hilic_pos_955_123.03197_2.827	NIACIN	6	M+6	0	M50	Unlabeled	Cecum	Water	123.032	124.039	2.792	98.21	0	0	1.064e+06	[M+H]+1
04_hilic_pos_955_123.03197_2.827	NIACIN	6	M	100	M51	Unlabeled	Cecum	Water	123.032	124.039	2.835	97.66	0	0	883228	[M+H]+1
04_hilic_pos_955_123.03197_2.827	NIACIN	6	M+1	0	M51	Unlabeled	Cecum	Water	123.032	124.039	2.835	97.66	0	0	883228	[M+H]+1
04_hilic_pos_955_123.03197_2.827	NIACIN	6	M+2	0	M51	Unlabeled	Cecum	Water	123.032	124.039	2.835	97.66	0	0	883228	[M+H]+1
04_hilic_pos_955_123.03197_2.827	NIACIN	6	M+3	0	M51	Unlabeled	Cecum	Water	123.032	124.039	2.835	97.66	0	0	883228	[M+H]+1
04_hilic_pos_955_123.03197_2.827	NIACIN	6	M+4	0	M51	Unlabeled	Cecum	Water	123.032	124.039	2.835	97.66	0	0	883228	[M+H]+1
04_hilic_pos_955_123.03197_2.827	NIACIN	6	M+5	0	M51	Unlabeled	Cecum	Water	123.032	124.039	2.835	97.66	0	0	883228	[M+H]+1
04_hilic_pos_955_123.03197_2.827	NIACIN	6	M+6	0	M51	Unlabeled	Cecum	Water	123.032	124.039	2.835	97.66	0	0	883228	[M+H]+1
04_hilic_pos_955_123.03197_2.827	NIACIN	6	M	100	M52	Unlabeled	Cecum	Water	123.032	124.039	2.846	100	0	0	614315	[M+H]+1
04_hilic_pos_955_123.03197_2.827	NIACIN	6	M+1	0	M52	Unlabeled	Cecum	Water	123.032	124.039	2.846	100	0	0	614315	[M+H]+1
04_hilic_pos_955_123.03197_2.827	NIACIN	6	M+2	0	M52	Unlabeled	Cecum	Water	123.032	124.039	2.846	100	0	0	614315	[M+H]+1
04_hilic_pos_955_123.03197_2.827	NIACIN	6	M+3	0	M52	Unlabeled	Cecum	Water	123.032	124.039	2.846	100	0	0	614315	[M+H]+1
04_hilic_pos_955_123.03197_2.827	NIACIN	6	M+4	0	M52	Unlabeled	Cecum	Water	123.032	124.039	2.846	100	0	0	614315	[M+H]+1
04_hilic_pos_955_123.03197_2.827	NIACIN	6	M+5	0	M52	Unlabeled	Cecum	Water	123.032	124.039	2.846	100	0	0	614315	[M+H]+1
04_hilic_pos_955_123.03197_2.827	NIACIN	6	M+6	0	M52	Unlabeled	Cecum	Water	123.032	124.039	2.846	100	0	0	614315	[M+H]+1
04_hilic_pos_955_123.03197_2.827	NIACIN	6	M	100	M53	Unlabeled	Cecum	Water	123.032	124.039	2.843	98.23	0	0	418664	[M+H]+1
04_hilic_pos_955_123.03197_2.827	NIACIN	6	M+1	0	M53	Unlabeled	Cecum	Water	123.032	124.039	2.843	98.23	0	0	418664	[M+H]+1
04_hilic_pos_955_123.03197_2.827	NIACIN	6	M+2	0	M53	Unlabeled	Cecum	Water	123.032	124.039	2.843	98.23	0	0	418664	[M+H]+1
04_hilic_pos_955_123.03197_2.827	NIACIN	6	M+3	0	M53	Unlabeled	Cecum	Water	123.032	124.039	2.843	98.23	0	0	418664	[M+H]+1
04_hilic_pos_955_123.03197_2.827	NIACIN	6	M+4	0	M53	Unlabeled	Cecum	Water	123.032	124.039	2.843	98.23	0	0	418664	[M+H]+1
04_hilic_pos_955_123.03197_2.827	NIACIN	6	M+5	0	M53	Unlabeled	Cecum	Water	123.032	124.039	2.843	98.23	0	0	418664	[M+H]+1
04_hilic_pos_955_123.03197_2.827	NIACIN	6	M+6	0	M53	Unlabeled	Cecum	Water	123.032	124.039	2.843	98.23	0	0	418664	[M+H]+1
04_hilic_pos_955_123.03197_2.827	NIACIN	6	M	100	M54	Unlabeled	Cecum	Water	123.032	124.039	2.815	100	0	0	487723	[M+H]+1
04_hilic_pos_955_123.03197_2.827	NIACIN	6	M+1	0	M54	Unlabeled	Cecum	Water	123.032	124.039	2.815	100	0	0	487723	[M+H]+1
04_hilic_pos_955_123.03197_2.827	NIACIN	6	M+2	0	M54	Unlabeled	Cecum	Water	123.032	124.039	2.815	100	0	0	487723	[M+H]+1
04_hilic_pos_955_123.03197_2.827	NIACIN	6	M+3	0	M54	Unlabeled	Cecum	Water	123.032	124.039	2.815	100	0	0	487723	[M+H]+1
04_hilic_pos_955_123.03197_2.827	NIACIN	6	M+4	0	M54	Unlabeled	Cecum	Water	123.032	124.039	2.815	100	0	0	487723	[M+H]+1
04_hilic_pos_955_123.03197_2.827	NIACIN	6	M+5	0	M54	Unlabeled	Cecum	Water	123.032	124.039	2.815	100	0	0	487723	[M+H]+1
04_hilic_pos_955_123.03197_2.827	NIACIN	6	M+6	0	M54	Unlabeled	Cecum	Water	123.032	124.039	2.815	100	0	0	487723	[M+H]+1
04_hilic_pos_955_123.03197_2.827	NIACIN	6	M	99.5498	M55	Unlabeled	Cecum	DSS	123.032	124.039	2.834	100	0.0750348	0	421018	[M+H]+1
04_hilic_pos_955_123.03197_2.827	NIACIN	6	M+1	0.450209	M55	Unlabeled	Cecum	DSS	123.032	124.039	2.834	100	0.0750348	0	421018	[M+H]+1
04_hilic_pos_955_123.03197_2.827	NIACIN	6	M+2	0	M55	Unlabeled	Cecum	DSS	123.032	124.039	2.834	100	0.0750348	0	421018	[M+H]+1
04_hilic_pos_955_123.03197_2.827	NIACIN	6	M+3	0	M55	Unlabeled	Cecum	DSS	123.032	124.039	2.834	100	0.0750348	0	421018	[M+H]+1
04_hilic_pos_955_123.03197_2.827	NIACIN	6	M+4	0	M55	Unlabeled	Cecum	DSS	123.032	124.039	2.834	100	0.0750348	0	421018	[M+H]+1
04_hilic_pos_955_123.03197_2.827	NIACIN	6	M+5	0	M55	Unlabeled	Cecum	DSS	123.032	124.039	2.834	100	0.0750348	0	421018	[M+H]+1
04_hilic_pos_955_123.03197_2.827	NIACIN	6	M+6	0	M55	Unlabeled	Cecum	DSS	123.032	124.039	2.834	100	0.0750348	0	421018	[M+H]+1
04_hilic_pos_955_123.03197_2.827	NIACIN	6	M	99.6456	M56	Unlabeled	Cecum	DSS	123.032	124.039	2.821	100	0.0590728	0	569923	[M+H]+1
04_hilic_pos_955_123.03197_2.827	NIACIN	6	M+1	0.354437	M56	Unlabeled	Cecum	DSS	123.032	124.039	2.821	100	0.0590728	0	569923	[M+H]+1
04_hilic_pos_955_123.03197_2.827	NIACIN	6	M+2	0	M56	Unlabeled	Cecum	DSS	123.032	124.039	2.821	100	0.0590728	0	569923	[M+H]+1
04_hilic_pos_955_123.03197_2.827	NIACIN	6	M+3	0	M56	Unlabeled	Cecum	DSS	123.032	124.039	2.821	100	0.0590728	0	569923	[M+H]+1
04_hilic_pos_955_123.03197_2.827	NIACIN	6	M+4	0	M56	Unlabeled	Cecum	DSS	123.032	124.039	2.821	100	0.0590728	0	569923	[M+H]+1
04_hilic_pos_955_123.03197_2.827	NIACIN	6	M+5	0	M56	Unlabeled	Cecum	DSS	123.032	124.039	2.821	100	0.0590728	0	569923	[M+H]+1
04_hilic_pos_955_123.03197_2.827	NIACIN	6	M+6	0	M56	Unlabeled	Cecum	DSS	123.032	124.039	2.821	100	0.0590728	0	569923	[M+H]+1
04_hilic_pos_955_123.03197_2.827	NIACIN	6	M	100	M57	Unlabeled	Cecum	DSS	123.032	124.039	2.772	100	0	0	143312	[M+H]+1
04_hilic_pos_955_123.03197_2.827	NIACIN	6	M+1	0	M57	Unlabeled	Cecum	DSS	123.032	124.039	2.772	100	0	0	143312	[M+H]+1
04_hilic_pos_955_123.03197_2.827	NIACIN	6	M+2	0	M57	Unlabeled	Cecum	DSS	123.032	124.039	2.772	100	0	0	143312	[M+H]+1
04_hilic_pos_955_123.03197_2.827	NIACIN	6	M+3	0	M57	Unlabeled	Cecum	DSS	123.032	124.039	2.772	100	0	0	143312	[M+H]+1
04_hilic_pos_955_123.03197_2.827	NIACIN	6	M+4	0	M57	Unlabeled	Cecum	DSS	123.032	124.039	2.772	100	0	0	143312	[M+H]+1
04_hilic_pos_955_123.03197_2.827	NIACIN	6	M+5	0	M57	Unlabeled	Cecum	DSS	123.032	124.039	2.772	100	0	0	143312	[M+H]+1
04_hilic_pos_955_123.03197_2.827	NIACIN	6	M+6	0	M57	Unlabeled	Cecum	DSS	123.032	124.039	2.772	100	0	0	143312	[M+H]+1
04_hilic_pos_955_123.03197_2.827	NIACIN	6	M	100	M58	Unlabeled	Cecum	DSS	123.032	124.039	2.782	100	0	0	182644	[M+H]+1
04_hilic_pos_955_123.03197_2.827	NIACIN	6	M+1	0	M58	Unlabeled	Cecum	DSS	123.032	124.039	2.782	100	0	0	182644	[M+H]+1
04_hilic_pos_955_123.03197_2.827	NIACIN	6	M+2	0	M58	Unlabeled	Cecum	DSS	123.032	124.039	2.782	100	0	0	182644	[M+H]+1
04_hilic_pos_955_123.03197_2.827	NIACIN	6	M+3	0	M58	Unlabeled	Cecum	DSS	123.032	124.039	2.782	100	0	0	182644	[M+H]+1
04_hilic_pos_955_123.03197_2.827	NIACIN	6	M+4	0	M58	Unlabeled	Cecum	DSS	123.032	124.039	2.782	100	0	0	182644	[M+H]+1
04_hilic_pos_955_123.03197_2.827	NIACIN	6	M+5	0	M58	Unlabeled	Cecum	DSS	123.032	124.039	2.782	100	0	0	182644	[M+H]+1
04_hilic_pos_955_123.03197_2.827	NIACIN	6	M+6	0	M58	Unlabeled	Cecum	DSS	123.032	124.039	2.782	100	0	0	182644	[M+H]+1
04_hilic_pos_955_123.03197_2.827	NIACIN	6	M	100	M59	Unlabeled	Cecum	DSS	123.032	124.039	2.785	96.84	0	0	713148	[M+H]+1
04_hilic_pos_955_123.03197_2.827	NIACIN	6	M+1	0	M59	Unlabeled	Cecum	DSS	123.032	124.039	2.785	96.84	0	0	713148	[M+H]+1
04_hilic_pos_955_123.03197_2.827	NIACIN	6	M+2	0	M59	Unlabeled	Cecum	DSS	123.032	124.039	2.785	96.84	0	0	713148	[M+H]+1
04_hilic_pos_955_123.03197_2.827	NIACIN	6	M+3	0	M59	Unlabeled	Cecum	DSS	123.032	124.039	2.785	96.84	0	0	713148	[M+H]+1
04_hilic_pos_955_123.03197_2.827	NIACIN	6	M+4	0	M59	Unlabeled	Cecum	DSS	123.032	124.039	2.785	96.84	0	0	713148	[M+H]+1
04_hilic_pos_955_123.03197_2.827	NIACIN	6	M+5	0	M59	Unlabeled	Cecum	DSS	123.032	124.039	2.785	96.84	0	0	713148	[M+H]+1
04_hilic_pos_955_123.03197_2.827	NIACIN	6	M+6	0	M59	Unlabeled	Cecum	DSS	123.032	124.039	2.785	96.84	0	0	713148	[M+H]+1
04_hilic_pos_955_123.03197_2.827	NIACIN	6	M	100	M60	Unlabeled	Cecum	DSS	123.032	124.039	2.793	98.96	0	0	329028	[M+H]+1
04_hilic_pos_955_123.03197_2.827	NIACIN	6	M+1	0	M60	Unlabeled	Cecum	DSS	123.032	124.039	2.793	98.96	0	0	329028	[M+H]+1
04_hilic_pos_955_123.03197_2.827	NIACIN	6	M+2	0	M60	Unlabeled	Cecum	DSS	123.032	124.039	2.793	98.96	0	0	329028	[M+H]+1
04_hilic_pos_955_123.03197_2.827	NIACIN	6	M+3	0	M60	Unlabeled	Cecum	DSS	123.032	124.039	2.793	98.96	0	0	329028	[M+H]+1
04_hilic_pos_955_123.03197_2.827	NIACIN	6	M+4	0	M60	Unlabeled	Cecum	DSS	123.032	124.039	2.793	98.96	0	0	329028	[M+H]+1
04_hilic_pos_955_123.03197_2.827	NIACIN	6	M+5	0	M60	Unlabeled	Cecum	DSS	123.032	124.039	2.793	98.96	0	0	329028	[M+H]+1
04_hilic_pos_955_123.03197_2.827	NIACIN	6	M+6	0	M60	Unlabeled	Cecum	DSS	123.032	124.039	2.793	98.96	0	0	329028	[M+H]+1
04_hilic_pos_955_123.03197_2.827	NIACIN	6	M	100	M61	C13	Cecum	Water	123.032	124.039	2.818	99.14	0	0	662388	[M+H]+1
04_hilic_pos_955_123.03197_2.827	NIACIN	6	M+1	0	M61	C13	Cecum	Water	123.032	124.039	2.818	99.14	0	0	662388	[M+H]+1
04_hilic_pos_955_123.03197_2.827	NIACIN	6	M+2	0	M61	C13	Cecum	Water	123.032	124.039	2.818	99.14	0	0	662388	[M+H]+1
04_hilic_pos_955_123.03197_2.827	NIACIN	6	M+3	0	M61	C13	Cecum	Water	123.032	124.039	2.818	99.14	0	0	662388	[M+H]+1
04_hilic_pos_955_123.03197_2.827	NIACIN	6	M+4	0	M61	C13	Cecum	Water	123.032	124.039	2.818	99.14	0	0	662388	[M+H]+1
04_hilic_pos_955_123.03197_2.827	NIACIN	6	M+5	0	M61	C13	Cecum	Water	123.032	124.039	2.818	99.14	0	0	662388	[M+H]+1
04_hilic_pos_955_123.03197_2.827	NIACIN	6	M+6	0	M61	C13	Cecum	Water	123.032	124.039	2.818	99.14	0	0	662388	[M+H]+1
04_hilic_pos_955_123.03197_2.827	NIACIN	6	M	100	M62	C13	Cecum	Water	123.032	124.039	2.831	97.7	0	0	220322	[M+H]+1
04_hilic_pos_955_123.03197_2.827	NIACIN	6	M+1	0	M62	C13	Cecum	Water	123.032	124.039	2.831	97.7	0	0	220322	[M+H]+1
04_hilic_pos_955_123.03197_2.827	NIACIN	6	M+2	0	M62	C13	Cecum	Water	123.032	124.039	2.831	97.7	0	0	220322	[M+H]+1
04_hilic_pos_955_123.03197_2.827	NIACIN	6	M+3	0	M62	C13	Cecum	Water	123.032	124.039	2.831	97.7	0	0	220322	[M+H]+1
04_hilic_pos_955_123.03197_2.827	NIACIN	6	M+4	0	M62	C13	Cecum	Water	123.032	124.039	2.831	97.7	0	0	220322	[M+H]+1
04_hilic_pos_955_123.03197_2.827	NIACIN	6	M+5	0	M62	C13	Cecum	Water	123.032	124.039	2.831	97.7	0	0	220322	[M+H]+1
04_hilic_pos_955_123.03197_2.827	NIACIN	6	M+6	0	M62	C13	Cecum	Water	123.032	124.039	2.831	97.7	0	0	220322	[M+H]+1
04_hilic_pos_955_123.03197_2.827	NIACIN	6	M	100	M63	C13	Cecum	Water	123.032	124.039	2.832	95.98	0	0	534984	[M+H]+1
04_hilic_pos_955_123.03197_2.827	NIACIN	6	M+1	0	M63	C13	Cecum	Water	123.032	124.039	2.832	95.98	0	0	534984	[M+H]+1
04_hilic_pos_955_123.03197_2.827	NIACIN	6	M+2	0	M63	C13	Cecum	Water	123.032	124.039	2.832	95.98	0	0	534984	[M+H]+1
04_hilic_pos_955_123.03197_2.827	NIACIN	6	M+3	0	M63	C13	Cecum	Water	123.032	124.039	2.832	95.98	0	0	534984	[M+H]+1
04_hilic_pos_955_123.03197_2.827	NIACIN	6	M+4	0	M63	C13	Cecum	Water	123.032	124.039	2.832	95.98	0	0	534984	[M+H]+1
04_hilic_pos_955_123.03197_2.827	NIACIN	6	M+5	0	M63	C13	Cecum	Water	123.032	124.039	2.832	95.98	0	0	534984	[M+H]+1
04_hilic_pos_955_123.03197_2.827	NIACIN	6	M+6	0	M63	C13	Cecum	Water	123.032	124.039	2.832	95.98	0	0	534984	[M+H]+1
04_hilic_pos_955_123.03197_2.827	NIACIN	6	M	100	M64	C13	Cecum	Water	123.032	124.039	2.849	100	0	0	534331	[M+H]+1
04_hilic_pos_955_123.03197_2.827	NIACIN	6	M+1	0	M64	C13	Cecum	Water	123.032	124.039	2.849	100	0	0	534331	[M+H]+1
04_hilic_pos_955_123.03197_2.827	NIACIN	6	M+2	0	M64	C13	Cecum	Water	123.032	124.039	2.849	100	0	0	534331	[M+H]+1
04_hilic_pos_955_123.03197_2.827	NIACIN	6	M+3	0	M64	C13	Cecum	Water	123.032	124.039	2.849	100	0	0	534331	[M+H]+1
04_hilic_pos_955_123.03197_2.827	NIACIN	6	M+4	0	M64	C13	Cecum	Water	123.032	124.039	2.849	100	0	0	534331	[M+H]+1
04_hilic_pos_955_123.03197_2.827	NIACIN	6	M+5	0	M64	C13	Cecum	Water	123.032	124.039	2.849	100	0	0	534331	[M+H]+1
04_hilic_pos_955_123.03197_2.827	NIACIN	6	M+6	0	M64	C13	Cecum	Water	123.032	124.039	2.849	100	0	0	534331	[M+H]+1
04_hilic_pos_955_123.03197_2.827	NIACIN	6	M	100	M65	C13	Cecum	Water	123.032	124.039	2.785	98.84	0	0	187562	[M+H]+1
04_hilic_pos_955_123.03197_2.827	NIACIN	6	M+1	0	M65	C13	Cecum	Water	123.032	124.039	2.785	98.84	0	0	187562	[M+H]+1
04_hilic_pos_955_123.03197_2.827	NIACIN	6	M+2	0	M65	C13	Cecum	Water	123.032	124.039	2.785	98.84	0	0	187562	[M+H]+1
04_hilic_pos_955_123.03197_2.827	NIACIN	6	M+3	0	M65	C13	Cecum	Water	123.032	124.039	2.785	98.84	0	0	187562	[M+H]+1
04_hilic_pos_955_123.03197_2.827	NIACIN	6	M+4	0	M65	C13	Cecum	Water	123.032	124.039	2.785	98.84	0	0	187562	[M+H]+1
04_hilic_pos_955_123.03197_2.827	NIACIN	6	M+5	0	M65	C13	Cecum	Water	123.032	124.039	2.785	98.84	0	0	187562	[M+H]+1
04_hilic_pos_955_123.03197_2.827	NIACIN	6	M+6	0	M65	C13	Cecum	Water	123.032	124.039	2.785	98.84	0	0	187562	[M+H]+1
04_hilic_pos_955_123.03197_2.827	NIACIN	6	M	100	M66	C13	Cecum	Water	123.032	124.039	2.843	95.82	0	0	362923	[M+H]+1
04_hilic_pos_955_123.03197_2.827	NIACIN	6	M+1	0	M66	C13	Cecum	Water	123.032	124.039	2.843	95.82	0	0	362923	[M+H]+1
04_hilic_pos_955_123.03197_2.827	NIACIN	6	M+2	0	M66	C13	Cecum	Water	123.032	124.039	2.843	95.82	0	0	362923	[M+H]+1
04_hilic_pos_955_123.03197_2.827	NIACIN	6	M+3	0	M66	C13	Cecum	Water	123.032	124.039	2.843	95.82	0	0	362923	[M+H]+1
04_hilic_pos_955_123.03197_2.827	NIACIN	6	M+4	0	M66	C13	Cecum	Water	123.032	124.039	2.843	95.82	0	0	362923	[M+H]+1
04_hilic_pos_955_123.03197_2.827	NIACIN	6	M+5	0	M66	C13	Cecum	Water	123.032	124.039	2.843	95.82	0	0	362923	[M+H]+1
04_hilic_pos_955_123.03197_2.827	NIACIN	6	M+6	0	M66	C13	Cecum	Water	123.032	124.039	2.843	95.82	0	0	362923	[M+H]+1
04_hilic_pos_955_123.03197_2.827	NIACIN	6	M	100	M67	C13	Cecum	DSS	123.032	124.039	2.82	96.21	0	0	312488	[M+H]+1
04_hilic_pos_955_123.03197_2.827	NIACIN	6	M+1	0	M67	C13	Cecum	DSS	123.032	124.039	2.82	96.21	0	0	312488	[M+H]+1
04_hilic_pos_955_123.03197_2.827	NIACIN	6	M+2	0	M67	C13	Cecum	DSS	123.032	124.039	2.82	96.21	0	0	312488	[M+H]+1
04_hilic_pos_955_123.03197_2.827	NIACIN	6	M+3	0	M67	C13	Cecum	DSS	123.032	124.039	2.82	96.21	0	0	312488	[M+H]+1
04_hilic_pos_955_123.03197_2.827	NIACIN	6	M+4	0	M67	C13	Cecum	DSS	123.032	124.039	2.82	96.21	0	0	312488	[M+H]+1
04_hilic_pos_955_123.03197_2.827	NIACIN	6	M+5	0	M67	C13	Cecum	DSS	123.032	124.039	2.82	96.21	0	0	312488	[M+H]+1
04_hilic_pos_955_123.03197_2.827	NIACIN	6	M+6	0	M67	C13	Cecum	DSS	123.032	124.039	2.82	96.21	0	0	312488	[M+H]+1
04_hilic_pos_955_123.03197_2.827	NIACIN	6	M	100	M68	C13	Cecum	DSS	123.032	124.039	2.846	97.96	0	0	703617	[M+H]+1
04_hilic_pos_955_123.03197_2.827	NIACIN	6	M+1	0	M68	C13	Cecum	DSS	123.032	124.039	2.846	97.96	0	0	703617	[M+H]+1
04_hilic_pos_955_123.03197_2.827	NIACIN	6	M+2	0	M68	C13	Cecum	DSS	123.032	124.039	2.846	97.96	0	0	703617	[M+H]+1
04_hilic_pos_955_123.03197_2.827	NIACIN	6	M+3	0	M68	C13	Cecum	DSS	123.032	124.039	2.846	97.96	0	0	703617	[M+H]+1
04_hilic_pos_955_123.03197_2.827	NIACIN	6	M+4	0	M68	C13	Cecum	DSS	123.032	124.039	2.846	97.96	0	0	703617	[M+H]+1
04_hilic_pos_955_123.03197_2.827	NIACIN	6	M+5	0	M68	C13	Cecum	DSS	123.032	124.039	2.846	97.96	0	0	703617	[M+H]+1
04_hilic_pos_955_123.03197_2.827	NIACIN	6	M+6	0	M68	C13	Cecum	DSS	123.032	124.039	2.846	97.96	0	0	703617	[M+H]+1
04_hilic_pos_955_123.03197_2.827	NIACIN	6	M	100	M69	C13	Cecum	DSS	123.032	124.039	2.83	100	0	0	196526	[M+H]+1
04_hilic_pos_955_123.03197_2.827	NIACIN	6	M+1	0	M69	C13	Cecum	DSS	123.032	124.039	2.83	100	0	0	196526	[M+H]+1
04_hilic_pos_955_123.03197_2.827	NIACIN	6	M+2	0	M69	C13	Cecum	DSS	123.032	124.039	2.83	100	0	0	196526	[M+H]+1
04_hilic_pos_955_123.03197_2.827	NIACIN	6	M+3	0	M69	C13	Cecum	DSS	123.032	124.039	2.83	100	0	0	196526	[M+H]+1
04_hilic_pos_955_123.03197_2.827	NIACIN	6	M+4	0	M69	C13	Cecum	DSS	123.032	124.039	2.83	100	0	0	196526	[M+H]+1
04_hilic_pos_955_123.03197_2.827	NIACIN	6	M+5	0	M69	C13	Cecum	DSS	123.032	124.039	2.83	100	0	0	196526	[M+H]+1
04_hilic_pos_955_123.03197_2.827	NIACIN	6	M+6	0	M69	C13	Cecum	DSS	123.032	124.039	2.83	100	0	0	196526	[M+H]+1
04_hilic_pos_955_123.03197_2.827	NIACIN	6	M	100	M70	C13	Cecum	DSS	123.032	124.039	2.808	100	0	0	1.05844e+06	[M+H]+1
04_hilic_pos_955_123.03197_2.827	NIACIN	6	M+1	0	M70	C13	Cecum	DSS	123.032	124.039	2.808	100	0	0	1.05844e+06	[M+H]+1
04_hilic_pos_955_123.03197_2.827	NIACIN	6	M+2	0	M70	C13	Cecum	DSS	123.032	124.039	2.808	100	0	0	1.05844e+06	[M+H]+1
04_hilic_pos_955_123.03197_2.827	NIACIN	6	M+3	0	M70	C13	Cecum	DSS	123.032	124.039	2.808	100	0	0	1.05844e+06	[M+H]+1
04_hilic_pos_955_123.03197_2.827	NIACIN	6	M+4	0	M70	C13	Cecum	DSS	123.032	124.039	2.808	100	0	0	1.05844e+06	[M+H]+1
04_hilic_pos_955_123.03197_2.827	NIACIN	6	M+5	0	M70	C13	Cecum	DSS	123.032	124.039	2.808	100	0	0	1.05844e+06	[M+H]+1
04_hilic_pos_955_123.03197_2.827	NIACIN	6	M+6	0	M70	C13	Cecum	DSS	123.032	124.039	2.808	100	0	0	1.05844e+06	[M+H]+1
04_hilic_pos_955_123.03197_2.827	NIACIN	6	M	100	M71	C13	Cecum	DSS	123.032	124.039	2.784	100	0	0	322591	[M+H]+1
04_hilic_pos_955_123.03197_2.827	NIACIN	6	M+1	0	M71	C13	Cecum	DSS	123.032	124.039	2.784	100	0	0	322591	[M+H]+1
04_hilic_pos_955_123.03197_2.827	NIACIN	6	M+2	0	M71	C13	Cecum	DSS	123.032	124.039	2.784	100	0	0	322591	[M+H]+1
04_hilic_pos_955_123.03197_2.827	NIACIN	6	M+3	0	M71	C13	Cecum	DSS	123.032	124.039	2.784	100	0	0	322591	[M+H]+1
04_hilic_pos_955_123.03197_2.827	NIACIN	6	M+4	0	M71	C13	Cecum	DSS	123.032	124.039	2.784	100	0	0	322591	[M+H]+1
04_hilic_pos_955_123.03197_2.827	NIACIN	6	M+5	0	M71	C13	Cecum	DSS	123.032	124.039	2.784	100	0	0	322591	[M+H]+1
04_hilic_pos_955_123.03197_2.827	NIACIN	6	M+6	0	M71	C13	Cecum	DSS	123.032	124.039	2.784	100	0	0	322591	[M+H]+1
04_hilic_pos_955_123.03197_2.827	NIACIN	6	M	100	M72	C13	Cecum	DSS	123.032	124.039	2.807	98.05	0	0	362345	[M+H]+1
04_hilic_pos_955_123.03197_2.827	NIACIN	6	M+1	0	M72	C13	Cecum	DSS	123.032	124.039	2.807	98.05	0	0	362345	[M+H]+1
04_hilic_pos_955_123.03197_2.827	NIACIN	6	M+2	0	M72	C13	Cecum	DSS	123.032	124.039	2.807	98.05	0	0	362345	[M+H]+1
04_hilic_pos_955_123.03197_2.827	NIACIN	6	M+3	0	M72	C13	Cecum	DSS	123.032	124.039	2.807	98.05	0	0	362345	[M+H]+1
04_hilic_pos_955_123.03197_2.827	NIACIN	6	M+4	0	M72	C13	Cecum	DSS	123.032	124.039	2.807	98.05	0	0	362345	[M+H]+1
04_hilic_pos_955_123.03197_2.827	NIACIN	6	M+5	0	M72	C13	Cecum	DSS	123.032	124.039	2.807	98.05	0	0	362345	[M+H]+1
04_hilic_pos_955_123.03197_2.827	NIACIN	6	M+6	0	M72	C13	Cecum	DSS	123.032	124.039	2.807	98.05	0	0	362345	[M+H]+1
04_hilic_pos_955_123.03197_2.827	NIACIN	6	M	100	M73	Unlabeled	CecalContents	Water	123.032	124.039	2.819	96	0	0	1.37977e+06	[M+H]+1
04_hilic_pos_955_123.03197_2.827	NIACIN	6	M+1	0	M73	Unlabeled	CecalContents	Water	123.032	124.039	2.819	96	0	0	1.37977e+06	[M+H]+1
04_hilic_pos_955_123.03197_2.827	NIACIN	6	M+2	0	M73	Unlabeled	CecalContents	Water	123.032	124.039	2.819	96	0	0	1.37977e+06	[M+H]+1
04_hilic_pos_955_123.03197_2.827	NIACIN	6	M+3	0	M73	Unlabeled	CecalContents	Water	123.032	124.039	2.819	96	0	0	1.37977e+06	[M+H]+1
04_hilic_pos_955_123.03197_2.827	NIACIN	6	M+4	0	M73	Unlabeled	CecalContents	Water	123.032	124.039	2.819	96	0	0	1.37977e+06	[M+H]+1
04_hilic_pos_955_123.03197_2.827	NIACIN	6	M+5	0	M73	Unlabeled	CecalContents	Water	123.032	124.039	2.819	96	0	0	1.37977e+06	[M+H]+1
04_hilic_pos_955_123.03197_2.827	NIACIN	6	M+6	0	M73	Unlabeled	CecalContents	Water	123.032	124.039	2.819	96	0	0	1.37977e+06	[M+H]+1
04_hilic_pos_955_123.03197_2.827	NIACIN	6	M	100	M74	Unlabeled	CecalContents	Water	123.032	124.039	2.829	96.46	0	0	344384	[M+H]+1
04_hilic_pos_955_123.03197_2.827	NIACIN	6	M+1	0	M74	Unlabeled	CecalContents	Water	123.032	124.039	2.829	96.46	0	0	344384	[M+H]+1
04_hilic_pos_955_123.03197_2.827	NIACIN	6	M+2	0	M74	Unlabeled	CecalContents	Water	123.032	124.039	2.829	96.46	0	0	344384	[M+H]+1
04_hilic_pos_955_123.03197_2.827	NIACIN	6	M+3	0	M74	Unlabeled	CecalContents	Water	123.032	124.039	2.829	96.46	0	0	344384	[M+H]+1
04_hilic_pos_955_123.03197_2.827	NIACIN	6	M+4	0	M74	Unlabeled	CecalContents	Water	123.032	124.039	2.829	96.46	0	0	344384	[M+H]+1
04_hilic_pos_955_123.03197_2.827	NIACIN	6	M+5	0	M74	Unlabeled	CecalContents	Water	123.032	124.039	2.829	96.46	0	0	344384	[M+H]+1
04_hilic_pos_955_123.03197_2.827	NIACIN	6	M+6	0	M74	Unlabeled	CecalContents	Water	123.032	124.039	2.829	96.46	0	0	344384	[M+H]+1
04_hilic_pos_955_123.03197_2.827	NIACIN	6	M	100	M75	Unlabeled	CecalContents	Water	123.032	124.039	2.816	96.25	0	0	208837	[M+H]+1
04_hilic_pos_955_123.03197_2.827	NIACIN	6	M+1	0	M75	Unlabeled	CecalContents	Water	123.032	124.039	2.816	96.25	0	0	208837	[M+H]+1
04_hilic_pos_955_123.03197_2.827	NIACIN	6	M+2	0	M75	Unlabeled	CecalContents	Water	123.032	124.039	2.816	96.25	0	0	208837	[M+H]+1
04_hilic_pos_955_123.03197_2.827	NIACIN	6	M+3	0	M75	Unlabeled	CecalContents	Water	123.032	124.039	2.816	96.25	0	0	208837	[M+H]+1
04_hilic_pos_955_123.03197_2.827	NIACIN	6	M+4	0	M75	Unlabeled	CecalContents	Water	123.032	124.039	2.816	96.25	0	0	208837	[M+H]+1
04_hilic_pos_955_123.03197_2.827	NIACIN	6	M+5	0	M75	Unlabeled	CecalContents	Water	123.032	124.039	2.816	96.25	0	0	208837	[M+H]+1
04_hilic_pos_955_123.03197_2.827	NIACIN	6	M+6	0	M75	Unlabeled	CecalContents	Water	123.032	124.039	2.816	96.25	0	0	208837	[M+H]+1
04_hilic_pos_955_123.03197_2.827	NIACIN	6	M	100	M76	Unlabeled	CecalContents	Water	123.032	124.039	2.823	95.7	0	0	640083	[M+H]+1
04_hilic_pos_955_123.03197_2.827	NIACIN	6	M+1	0	M76	Unlabeled	CecalContents	Water	123.032	124.039	2.823	95.7	0	0	640083	[M+H]+1
04_hilic_pos_955_123.03197_2.827	NIACIN	6	M+2	0	M76	Unlabeled	CecalContents	Water	123.032	124.039	2.823	95.7	0	0	640083	[M+H]+1
04_hilic_pos_955_123.03197_2.827	NIACIN	6	M+3	0	M76	Unlabeled	CecalContents	Water	123.032	124.039	2.823	95.7	0	0	640083	[M+H]+1
04_hilic_pos_955_123.03197_2.827	NIACIN	6	M+4	0	M76	Unlabeled	CecalContents	Water	123.032	124.039	2.823	95.7	0	0	640083	[M+H]+1
04_hilic_pos_955_123.03197_2.827	NIACIN	6	M+5	0	M76	Unlabeled	CecalContents	Water	123.032	124.039	2.823	95.7	0	0	640083	[M+H]+1
04_hilic_pos_955_123.03197_2.827	NIACIN	6	M+6	0	M76	Unlabeled	CecalContents	Water	123.032	124.039	2.823	95.7	0	0	640083	[M+H]+1
04_hilic_pos_955_123.03197_2.827	NIACIN	6	M	100	M77	Unlabeled	CecalContents	Water	123.032	124.039	2.808	96.2	0	0	330351	[M+H]+1
04_hilic_pos_955_123.03197_2.827	NIACIN	6	M+1	0	M77	Unlabeled	CecalContents	Water	123.032	124.039	2.808	96.2	0	0	330351	[M+H]+1
04_hilic_pos_955_123.03197_2.827	NIACIN	6	M+2	0	M77	Unlabeled	CecalContents	Water	123.032	124.039	2.808	96.2	0	0	330351	[M+H]+1
04_hilic_pos_955_123.03197_2.827	NIACIN	6	M+3	0	M77	Unlabeled	CecalContents	Water	123.032	124.039	2.808	96.2	0	0	330351	[M+H]+1
04_hilic_pos_955_123.03197_2.827	NIACIN	6	M+4	0	M77	Unlabeled	CecalContents	Water	123.032	124.039	2.808	96.2	0	0	330351	[M+H]+1
04_hilic_pos_955_123.03197_2.827	NIACIN	6	M+5	0	M77	Unlabeled	CecalContents	Water	123.032	124.039	2.808	96.2	0	0	330351	[M+H]+1
04_hilic_pos_955_123.03197_2.827	NIACIN	6	M+6	0	M77	Unlabeled	CecalContents	Water	123.032	124.039	2.808	96.2	0	0	330351	[M+H]+1
04_hilic_pos_955_123.03197_2.827	NIACIN	6	M	100	M78	Unlabeled	CecalContents	Water	123.032	124.039	2.821	99.8	0	0	2.42246e+06	[M+H]+1
04_hilic_pos_955_123.03197_2.827	NIACIN	6	M+1	0	M78	Unlabeled	CecalContents	Water	123.032	124.039	2.821	99.8	0	0	2.42246e+06	[M+H]+1
04_hilic_pos_955_123.03197_2.827	NIACIN	6	M+2	0	M78	Unlabeled	CecalContents	Water	123.032	124.039	2.821	99.8	0	0	2.42246e+06	[M+H]+1
04_hilic_pos_955_123.03197_2.827	NIACIN	6	M+3	0	M78	Unlabeled	CecalContents	Water	123.032	124.039	2.821	99.8	0	0	2.42246e+06	[M+H]+1
04_hilic_pos_955_123.03197_2.827	NIACIN	6	M+4	0	M78	Unlabeled	CecalContents	Water	123.032	124.039	2.821	99.8	0	0	2.42246e+06	[M+H]+1
04_hilic_pos_955_123.03197_2.827	NIACIN	6	M+5	0	M78	Unlabeled	CecalContents	Water	123.032	124.039	2.821	99.8	0	0	2.42246e+06	[M+H]+1
04_hilic_pos_955_123.03197_2.827	NIACIN	6	M+6	0	M78	Unlabeled	CecalContents	Water	123.032	124.039	2.821	99.8	0	0	2.42246e+06	[M+H]+1
04_hilic_pos_955_123.03197_2.827	NIACIN	6	M	100	M79	Unlabeled	CecalContents	DSS	123.032	124.039	2.849	99.86	0	0	1.5222e+06	[M+H]+1
04_hilic_pos_955_123.03197_2.827	NIACIN	6	M+1	0	M79	Unlabeled	CecalContents	DSS	123.032	124.039	2.849	99.86	0	0	1.5222e+06	[M+H]+1
04_hilic_pos_955_123.03197_2.827	NIACIN	6	M+2	0	M79	Unlabeled	CecalContents	DSS	123.032	124.039	2.849	99.86	0	0	1.5222e+06	[M+H]+1
04_hilic_pos_955_123.03197_2.827	NIACIN	6	M+3	0	M79	Unlabeled	CecalContents	DSS	123.032	124.039	2.849	99.86	0	0	1.5222e+06	[M+H]+1
04_hilic_pos_955_123.03197_2.827	NIACIN	6	M+4	0	M79	Unlabeled	CecalContents	DSS	123.032	124.039	2.849	99.86	0	0	1.5222e+06	[M+H]+1
04_hilic_pos_955_123.03197_2.827	NIACIN	6	M+5	0	M79	Unlabeled	CecalContents	DSS	123.032	124.039	2.849	99.86	0	0	1.5222e+06	[M+H]+1
04_hilic_pos_955_123.03197_2.827	NIACIN	6	M+6	0	M79	Unlabeled	CecalContents	DSS	123.032	124.039	2.849	99.86	0	0	1.5222e+06	[M+H]+1
04_hilic_pos_955_123.03197_2.827	NIACIN	6	M	100	M80	Unlabeled	CecalContents	DSS	123.032	124.039	2.809	96.23	0	0	719242	[M+H]+1
04_hilic_pos_955_123.03197_2.827	NIACIN	6	M+1	0	M80	Unlabeled	CecalContents	DSS	123.032	124.039	2.809	96.23	0	0	719242	[M+H]+1
04_hilic_pos_955_123.03197_2.827	NIACIN	6	M+2	0	M80	Unlabeled	CecalContents	DSS	123.032	124.039	2.809	96.23	0	0	719242	[M+H]+1
04_hilic_pos_955_123.03197_2.827	NIACIN	6	M+3	0	M80	Unlabeled	CecalContents	DSS	123.032	124.039	2.809	96.23	0	0	719242	[M+H]+1
04_hilic_pos_955_123.03197_2.827	NIACIN	6	M+4	0	M80	Unlabeled	CecalContents	DSS	123.032	124.039	2.809	96.23	0	0	719242	[M+H]+1
04_hilic_pos_955_123.03197_2.827	NIACIN	6	M+5	0	M80	Unlabeled	CecalContents	DSS	123.032	124.039	2.809	96.23	0	0	719242	[M+H]+1
04_hilic_pos_955_123.03197_2.827	NIACIN	6	M+6	0	M80	Unlabeled	CecalContents	DSS	123.032	124.039	2.809	96.23	0	0	719242	[M+H]+1
04_hilic_pos_955_123.03197_2.827	NIACIN	6	M	100	M81	Unlabeled	CecalContents	DSS	123.032	124.039	2.828	99.68	0	0	3.78239e+06	[M+H]+1
04_hilic_pos_955_123.03197_2.827	NIACIN	6	M+1	0	M81	Unlabeled	CecalContents	DSS	123.032	124.039	2.828	99.68	0	0	3.78239e+06	[M+H]+1
04_hilic_pos_955_123.03197_2.827	NIACIN	6	M+2	0	M81	Unlabeled	CecalContents	DSS	123.032	124.039	2.828	99.68	0	0	3.78239e+06	[M+H]+1
04_hilic_pos_955_123.03197_2.827	NIACIN	6	M+3	0	M81	Unlabeled	CecalContents	DSS	123.032	124.039	2.828	99.68	0	0	3.78239e+06	[M+H]+1
04_hilic_pos_955_123.03197_2.827	NIACIN	6	M+4	0	M81	Unlabeled	CecalContents	DSS	123.032	124.039	2.828	99.68	0	0	3.78239e+06	[M+H]+1
04_hilic_pos_955_123.03197_2.827	NIACIN	6	M+5	0	M81	Unlabeled	CecalContents	DSS	123.032	124.039	2.828	99.68	0	0	3.78239e+06	[M+H]+1
04_hilic_pos_955_123.03197_2.827	NIACIN	6	M+6	0	M81	Unlabeled	CecalContents	DSS	123.032	124.039	2.828	99.68	0	0	3.78239e+06	[M+H]+1
04_hilic_pos_955_123.03197_2.827	NIACIN	6	M	100	M82	Unlabeled	CecalContents	DSS	123.032	124.039	2.819	100	0	0	768720	[M+H]+1
04_hilic_pos_955_123.03197_2.827	NIACIN	6	M+1	0	M82	Unlabeled	CecalContents	DSS	123.032	124.039	2.819	100	0	0	768720	[M+H]+1
04_hilic_pos_955_123.03197_2.827	NIACIN	6	M+2	0	M82	Unlabeled	CecalContents	DSS	123.032	124.039	2.819	100	0	0	768720	[M+H]+1
04_hilic_pos_955_123.03197_2.827	NIACIN	6	M+3	0	M82	Unlabeled	CecalContents	DSS	123.032	124.039	2.819	100	0	0	768720	[M+H]+1
04_hilic_pos_955_123.03197_2.827	NIACIN	6	M+4	0	M82	Unlabeled	CecalContents	DSS	123.032	124.039	2.819	100	0	0	768720	[M+H]+1
04_hilic_pos_955_123.03197_2.827	NIACIN	6	M+5	0	M82	Unlabeled	CecalContents	DSS	123.032	124.039	2.819	100	0	0	768720	[M+H]+1
04_hilic_pos_955_123.03197_2.827	NIACIN	6	M+6	0	M82	Unlabeled	CecalContents	DSS	123.032	124.039	2.819	100	0	0	768720	[M+H]+1
04_hilic_pos_955_123.03197_2.827	NIACIN	6	M	100	M83	Unlabeled	CecalContents	DSS	123.032	124.039	2.805	100	0	0	749997	[M+H]+1
04_hilic_pos_955_123.03197_2.827	NIACIN	6	M+1	0	M83	Unlabeled	CecalContents	DSS	123.032	124.039	2.805	100	0	0	749997	[M+H]+1
04_hilic_pos_955_123.03197_2.827	NIACIN	6	M+2	0	M83	Unlabeled	CecalContents	DSS	123.032	124.039	2.805	100	0	0	749997	[M+H]+1
04_hilic_pos_955_123.03197_2.827	NIACIN	6	M+3	0	M83	Unlabeled	CecalContents	DSS	123.032	124.039	2.805	100	0	0	749997	[M+H]+1
04_hilic_pos_955_123.03197_2.827	NIACIN	6	M+4	0	M83	Unlabeled	CecalContents	DSS	123.032	124.039	2.805	100	0	0	749997	[M+H]+1
04_hilic_pos_955_123.03197_2.827	NIACIN	6	M+5	0	M83	Unlabeled	CecalContents	DSS	123.032	124.039	2.805	100	0	0	749997	[M+H]+1
04_hilic_pos_955_123.03197_2.827	NIACIN	6	M+6	0	M83	Unlabeled	CecalContents	DSS	123.032	124.039	2.805	100	0	0	749997	[M+H]+1
04_hilic_pos_955_123.03197_2.827	NIACIN	6	M	100	M84	Unlabeled	CecalContents	DSS	123.032	124.039	2.828	100	0	0	890629	[M+H]+1
04_hilic_pos_955_123.03197_2.827	NIACIN	6	M+1	0	M84	Unlabeled	CecalContents	DSS	123.032	124.039	2.828	100	0	0	890629	[M+H]+1
04_hilic_pos_955_123.03197_2.827	NIACIN	6	M+2	0	M84	Unlabeled	CecalContents	DSS	123.032	124.039	2.828	100	0	0	890629	[M+H]+1
04_hilic_pos_955_123.03197_2.827	NIACIN	6	M+3	0	M84	Unlabeled	CecalContents	DSS	123.032	124.039	2.828	100	0	0	890629	[M+H]+1
04_hilic_pos_955_123.03197_2.827	NIACIN	6	M+4	0	M84	Unlabeled	CecalContents	DSS	123.032	124.039	2.828	100	0	0	890629	[M+H]+1
04_hilic_pos_955_123.03197_2.827	NIACIN	6	M+5	0	M84	Unlabeled	CecalContents	DSS	123.032	124.039	2.828	100	0	0	890629	[M+H]+1
04_hilic_pos_955_123.03197_2.827	NIACIN	6	M+6	0	M84	Unlabeled	CecalContents	DSS	123.032	124.039	2.828	100	0	0	890629	[M+H]+1
04_hilic_pos_955_123.03197_2.827	NIACIN	6	M	100	M85	C13	CecalContents	Water	123.032	124.039	2.849	97.13	0	0	854500	[M+H]+1
04_hilic_pos_955_123.03197_2.827	NIACIN	6	M+1	0	M85	C13	CecalContents	Water	123.032	124.039	2.849	97.13	0	0	854500	[M+H]+1
04_hilic_pos_955_123.03197_2.827	NIACIN	6	M+2	0	M85	C13	CecalContents	Water	123.032	124.039	2.849	97.13	0	0	854500	[M+H]+1
04_hilic_pos_955_123.03197_2.827	NIACIN	6	M+3	0	M85	C13	CecalContents	Water	123.032	124.039	2.849	97.13	0	0	854500	[M+H]+1
04_hilic_pos_955_123.03197_2.827	NIACIN	6	M+4	0	M85	C13	CecalContents	Water	123.032	124.039	2.849	97.13	0	0	854500	[M+H]+1
04_hilic_pos_955_123.03197_2.827	NIACIN	6	M+5	0	M85	C13	CecalContents	Water	123.032	124.039	2.849	97.13	0	0	854500	[M+H]+1
04_hilic_pos_955_123.03197_2.827	NIACIN	6	M+6	0	M85	C13	CecalContents	Water	123.032	124.039	2.849	97.13	0	0	854500	[M+H]+1
04_hilic_pos_955_123.03197_2.827	NIACIN	6	M	98.7087	M86	C13	CecalContents	Water	123.032	124.039	2.813	100	0.900347	0.1	633179	[M+H]+1
04_hilic_pos_955_123.03197_2.827	NIACIN	6	M+1	0	M86	C13	CecalContents	Water	123.032	124.039	2.813	100	0.900347	0.1	633179	[M+H]+1
04_hilic_pos_955_123.03197_2.827	NIACIN	6	M+2	0.351414	M86	C13	CecalContents	Water	123.032	124.039	2.813	100	0.900347	0.1	633179	[M+H]+1
04_hilic_pos_955_123.03197_2.827	NIACIN	6	M+3	0	M86	C13	CecalContents	Water	123.032	124.039	2.813	100	0.900347	0.1	633179	[M+H]+1
04_hilic_pos_955_123.03197_2.827	NIACIN	6	M+4	3.05926e-06	M86	C13	CecalContents	Water	123.032	124.039	2.813	100	0.900347	0.1	633179	[M+H]+1
04_hilic_pos_955_123.03197_2.827	NIACIN	6	M+5	0.939849	M86	C13	CecalContents	Water	123.032	124.039	2.813	100	0.900347	0.1	633179	[M+H]+1
04_hilic_pos_955_123.03197_2.827	NIACIN	6	M+6	0	M86	C13	CecalContents	Water	123.032	124.039	2.813	100	0.900347	0.1	633179	[M+H]+1
04_hilic_pos_955_123.03197_2.827	NIACIN	6	M	100	M87	C13	CecalContents	Water	123.032	124.039	2.86	97.07	0	0	248222	[M+H]+1
04_hilic_pos_955_123.03197_2.827	NIACIN	6	M+1	0	M87	C13	CecalContents	Water	123.032	124.039	2.86	97.07	0	0	248222	[M+H]+1
04_hilic_pos_955_123.03197_2.827	NIACIN	6	M+2	0	M87	C13	CecalContents	Water	123.032	124.039	2.86	97.07	0	0	248222	[M+H]+1
04_hilic_pos_955_123.03197_2.827	NIACIN	6	M+3	0	M87	C13	CecalContents	Water	123.032	124.039	2.86	97.07	0	0	248222	[M+H]+1
04_hilic_pos_955_123.03197_2.827	NIACIN	6	M+4	0	M87	C13	CecalContents	Water	123.032	124.039	2.86	97.07	0	0	248222	[M+H]+1
04_hilic_pos_955_123.03197_2.827	NIACIN	6	M+5	0	M87	C13	CecalContents	Water	123.032	124.039	2.86	97.07	0	0	248222	[M+H]+1
04_hilic_pos_955_123.03197_2.827	NIACIN	6	M+6	0	M87	C13	CecalContents	Water	123.032	124.039	2.86	97.07	0	0	248222	[M+H]+1
04_hilic_pos_955_123.03197_2.827	NIACIN	6	M	77.0327	M88	C13	CecalContents	Water	123.032	124.039	2.817	100	16.6404	1	1.20287e+06	[M+H]+1
04_hilic_pos_955_123.03197_2.827	NIACIN	6	M+1	0.899992	M88	C13	CecalContents	Water	123.032	124.039	2.817	100	16.6404	1	1.20287e+06	[M+H]+1
04_hilic_pos_955_123.03197_2.827	NIACIN	6	M+2	2.08094	M88	C13	CecalContents	Water	123.032	124.039	2.817	100	16.6404	1	1.20287e+06	[M+H]+1
04_hilic_pos_955_123.03197_2.827	NIACIN	6	M+3	3.33798	M88	C13	CecalContents	Water	123.032	124.039	2.817	100	16.6404	1	1.20287e+06	[M+H]+1
04_hilic_pos_955_123.03197_2.827	NIACIN	6	M+4	2.07984	M88	C13	CecalContents	Water	123.032	124.039	2.817	100	16.6404	1	1.20287e+06	[M+H]+1
04_hilic_pos_955_123.03197_2.827	NIACIN	6	M+5	10.964	M88	C13	CecalContents	Water	123.032	124.039	2.817	100	16.6404	1	1.20287e+06	[M+H]+1
04_hilic_pos_955_123.03197_2.827	NIACIN	6	M+6	3.60452	M88	C13	CecalContents	Water	123.032	124.039	2.817	100	16.6404	1	1.20287e+06	[M+H]+1
04_hilic_pos_955_123.03197_2.827	NIACIN	6	M	96.1364	M89	C13	CecalContents	Water	123.032	124.039	2.808	100	3.06125	0.2	175924	[M+H]+1
04_hilic_pos_955_123.03197_2.827	NIACIN	6	M+1	0.237598	M89	C13	CecalContents	Water	123.032	124.039	2.808	100	3.06125	0.2	175924	[M+H]+1
04_hilic_pos_955_123.03197_2.827	NIACIN	6	M+2	0	M89	C13	CecalContents	Water	123.032	124.039	2.808	100	3.06125	0.2	175924	[M+H]+1
04_hilic_pos_955_123.03197_2.827	NIACIN	6	M+3	0	M89	C13	CecalContents	Water	123.032	124.039	2.808	100	3.06125	0.2	175924	[M+H]+1
04_hilic_pos_955_123.03197_2.827	NIACIN	6	M+4	1.18027e-05	M89	C13	CecalContents	Water	123.032	124.039	2.808	100	3.06125	0.2	175924	[M+H]+1
04_hilic_pos_955_123.03197_2.827	NIACIN	6	M+5	3.62597	M89	C13	CecalContents	Water	123.032	124.039	2.808	100	3.06125	0.2	175924	[M+H]+1
04_hilic_pos_955_123.03197_2.827	NIACIN	6	M+6	0	M89	C13	CecalContents	Water	123.032	124.039	2.808	100	3.06125	0.2	175924	[M+H]+1
04_hilic_pos_955_123.03197_2.827	NIACIN	6	M	98.7694	M90	C13	CecalContents	Water	123.032	124.039	2.822	96.41	1.02552	0.1	444943	[M+H]+1
04_hilic_pos_955_123.03197_2.827	NIACIN	6	M+1	0	M90	C13	CecalContents	Water	123.032	124.039	2.822	96.41	1.02552	0.1	444943	[M+H]+1
04_hilic_pos_955_123.03197_2.827	NIACIN	6	M+2	0	M90	C13	CecalContents	Water	123.032	124.039	2.822	96.41	1.02552	0.1	444943	[M+H]+1
04_hilic_pos_955_123.03197_2.827	NIACIN	6	M+3	0	M90	C13	CecalContents	Water	123.032	124.039	2.822	96.41	1.02552	0.1	444943	[M+H]+1
04_hilic_pos_955_123.03197_2.827	NIACIN	6	M+4	4.00573e-06	M90	C13	CecalContents	Water	123.032	124.039	2.822	96.41	1.02552	0.1	444943	[M+H]+1
04_hilic_pos_955_123.03197_2.827	NIACIN	6	M+5	1.23062	M90	C13	CecalContents	Water	123.032	124.039	2.822	96.41	1.02552	0.1	444943	[M+H]+1
04_hilic_pos_955_123.03197_2.827	NIACIN	6	M+6	0	M90	C13	CecalContents	Water	123.032	124.039	2.822	96.41	1.02552	0.1	444943	[M+H]+1
04_hilic_pos_955_123.03197_2.827	NIACIN	6	M	93.3203	M91	C13	CecalContents	DSS	123.032	124.039	2.854	100	4.53139	0.3	3.21232e+06	[M+H]+1
04_hilic_pos_955_123.03197_2.827	NIACIN	6	M+1	0.184853	M91	C13	CecalContents	DSS	123.032	124.039	2.854	100	4.53139	0.3	3.21232e+06	[M+H]+1
04_hilic_pos_955_123.03197_2.827	NIACIN	6	M+2	0.815575	M91	C13	CecalContents	DSS	123.032	124.039	2.854	100	4.53139	0.3	3.21232e+06	[M+H]+1
04_hilic_pos_955_123.03197_2.827	NIACIN	6	M+3	1.63248	M91	C13	CecalContents	DSS	123.032	124.039	2.854	100	4.53139	0.3	3.21232e+06	[M+H]+1
04_hilic_pos_955_123.03197_2.827	NIACIN	6	M+4	0.686739	M91	C13	CecalContents	DSS	123.032	124.039	2.854	100	4.53139	0.3	3.21232e+06	[M+H]+1
04_hilic_pos_955_123.03197_2.827	NIACIN	6	M+5	2.43215	M91	C13	CecalContents	DSS	123.032	124.039	2.854	100	4.53139	0.3	3.21232e+06	[M+H]+1
04_hilic_pos_955_123.03197_2.827	NIACIN	6	M+6	0.92786	M91	C13	CecalContents	DSS	123.032	124.039	2.854	100	4.53139	0.3	3.21232e+06	[M+H]+1
04_hilic_pos_955_123.03197_2.827	NIACIN	6	M	92.7744	M92	C13	CecalContents	DSS	123.032	124.039	2.832	99.6	5.01999	0.3	3.71153e+06	[M+H]+1
04_hilic_pos_955_123.03197_2.827	NIACIN	6	M+1	0.0436906	M92	C13	CecalContents	DSS	123.032	124.039	2.832	99.6	5.01999	0.3	3.71153e+06	[M+H]+1
04_hilic_pos_955_123.03197_2.827	NIACIN	6	M+2	0.831282	M92	C13	CecalContents	DSS	123.032	124.039	2.832	99.6	5.01999	0.3	3.71153e+06	[M+H]+1
04_hilic_pos_955_123.03197_2.827	NIACIN	6	M+3	1.95368	M92	C13	CecalContents	DSS	123.032	124.039	2.832	99.6	5.01999	0.3	3.71153e+06	[M+H]+1
04_hilic_pos_955_123.03197_2.827	NIACIN	6	M+4	0.601726	M92	C13	CecalContents	DSS	123.032	124.039	2.832	99.6	5.01999	0.3	3.71153e+06	[M+H]+1
04_hilic_pos_955_123.03197_2.827	NIACIN	6	M+5	2.6253	M92	C13	CecalContents	DSS	123.032	124.039	2.832	99.6	5.01999	0.3	3.71153e+06	[M+H]+1
04_hilic_pos_955_123.03197_2.827	NIACIN	6	M+6	1.16987	M92	C13	CecalContents	DSS	123.032	124.039	2.832	99.6	5.01999	0.3	3.71153e+06	[M+H]+1
04_hilic_pos_955_123.03197_2.827	NIACIN	6	M	93.8735	M93	C13	CecalContents	DSS	123.032	124.039	2.841	99.74	3.43304	0.2	4.40338e+06	[M+H]+1
04_hilic_pos_955_123.03197_2.827	NIACIN	6	M+1	1.37423	M93	C13	CecalContents	DSS	123.032	124.039	2.841	99.74	3.43304	0.2	4.40338e+06	[M+H]+1
04_hilic_pos_955_123.03197_2.827	NIACIN	6	M+2	0.751032	M93	C13	CecalContents	DSS	123.032	124.039	2.841	99.74	3.43304	0.2	4.40338e+06	[M+H]+1
04_hilic_pos_955_123.03197_2.827	NIACIN	6	M+3	1.2544	M93	C13	CecalContents	DSS	123.032	124.039	2.841	99.74	3.43304	0.2	4.40338e+06	[M+H]+1
04_hilic_pos_955_123.03197_2.827	NIACIN	6	M+4	0.440182	M93	C13	CecalContents	DSS	123.032	124.039	2.841	99.74	3.43304	0.2	4.40338e+06	[M+H]+1
04_hilic_pos_955_123.03197_2.827	NIACIN	6	M+5	1.64181	M93	C13	CecalContents	DSS	123.032	124.039	2.841	99.74	3.43304	0.2	4.40338e+06	[M+H]+1
04_hilic_pos_955_123.03197_2.827	NIACIN	6	M+6	0.664828	M93	C13	CecalContents	DSS	123.032	124.039	2.841	99.74	3.43304	0.2	4.40338e+06	[M+H]+1
04_hilic_pos_955_123.03197_2.827	NIACIN	6	M	100	M94	C13	CecalContents	DSS	123.032	124.039	2.644	100	0	0	796428	[M+H]+1
04_hilic_pos_955_123.03197_2.827	NIACIN	6	M+1	0	M94	C13	CecalContents	DSS	123.032	124.039	2.644	100	0	0	796428	[M+H]+1
04_hilic_pos_955_123.03197_2.827	NIACIN	6	M+2	0	M94	C13	CecalContents	DSS	123.032	124.039	2.644	100	0	0	796428	[M+H]+1
04_hilic_pos_955_123.03197_2.827	NIACIN	6	M+3	0	M94	C13	CecalContents	DSS	123.032	124.039	2.644	100	0	0	796428	[M+H]+1
04_hilic_pos_955_123.03197_2.827	NIACIN	6	M+4	0	M94	C13	CecalContents	DSS	123.032	124.039	2.644	100	0	0	796428	[M+H]+1
04_hilic_pos_955_123.03197_2.827	NIACIN	6	M+5	0	M94	C13	CecalContents	DSS	123.032	124.039	2.644	100	0	0	796428	[M+H]+1
04_hilic_pos_955_123.03197_2.827	NIACIN	6	M+6	0	M94	C13	CecalContents	DSS	123.032	124.039	2.644	100	0	0	796428	[M+H]+1
04_hilic_pos_955_123.03197_2.827	NIACIN	6	M	92.8438	M95	C13	CecalContents	DSS	123.032	124.039	2.834	99.6	4.96444	0.3	5.85841e+06	[M+H]+1
04_hilic_pos_955_123.03197_2.827	NIACIN	6	M+1	0.0654933	M95	C13	CecalContents	DSS	123.032	124.039	2.834	99.6	4.96444	0.3	5.85841e+06	[M+H]+1
04_hilic_pos_955_123.03197_2.827	NIACIN	6	M+2	0.815826	M95	C13	CecalContents	DSS	123.032	124.039	2.834	99.6	4.96444	0.3	5.85841e+06	[M+H]+1
04_hilic_pos_955_123.03197_2.827	NIACIN	6	M+3	1.87519	M95	C13	CecalContents	DSS	123.032	124.039	2.834	99.6	4.96444	0.3	5.85841e+06	[M+H]+1
04_hilic_pos_955_123.03197_2.827	NIACIN	6	M+4	0.683391	M95	C13	CecalContents	DSS	123.032	124.039	2.834	99.6	4.96444	0.3	5.85841e+06	[M+H]+1
04_hilic_pos_955_123.03197_2.827	NIACIN	6	M+5	2.56747	M95	C13	CecalContents	DSS	123.032	124.039	2.834	99.6	4.96444	0.3	5.85841e+06	[M+H]+1
04_hilic_pos_955_123.03197_2.827	NIACIN	6	M+6	1.14883	M95	C13	CecalContents	DSS	123.032	124.039	2.834	99.6	4.96444	0.3	5.85841e+06	[M+H]+1
04_hilic_pos_955_123.03197_2.827	NIACIN	6	M	95.0388	M96	C13	CecalContents	DSS	123.032	124.039	2.827	100	3.43518	0.2	6.27824e+06	[M+H]+1
04_hilic_pos_955_123.03197_2.827	NIACIN	6	M+1	0.163768	M96	C13	CecalContents	DSS	123.032	124.039	2.827	100	3.43518	0.2	6.27824e+06	[M+H]+1
04_hilic_pos_955_123.03197_2.827	NIACIN	6	M+2	0.516537	M96	C13	CecalContents	DSS	123.032	124.039	2.827	100	3.43518	0.2	6.27824e+06	[M+H]+1
04_hilic_pos_955_123.03197_2.827	NIACIN	6	M+3	1.17911	M96	C13	CecalContents	DSS	123.032	124.039	2.827	100	3.43518	0.2	6.27824e+06	[M+H]+1
04_hilic_pos_955_123.03197_2.827	NIACIN	6	M+4	0.408484	M96	C13	CecalContents	DSS	123.032	124.039	2.827	100	3.43518	0.2	6.27824e+06	[M+H]+1
04_hilic_pos_955_123.03197_2.827	NIACIN	6	M+5	1.91693	M96	C13	CecalContents	DSS	123.032	124.039	2.827	100	3.43518	0.2	6.27824e+06	[M+H]+1
04_hilic_pos_955_123.03197_2.827	NIACIN	6	M+6	0.776379	M96	C13	CecalContents	DSS	123.032	124.039	2.827	100	3.43518	0.2	6.27824e+06	[M+H]+1
03_hilic_neg_106_146.0691_4.389	DL-GLUTAMINE	5	M	99.834	M01	Unlabeled	Liver	Water	146.069	145.062	4.391	99.9	0.0333815	0	7.49737e+07	[M-H]-1
03_hilic_neg_106_146.0691_4.389	DL-GLUTAMINE	5	M+1	0.165726	M01	Unlabeled	Liver	Water	146.069	145.062	4.391	99.9	0.0333815	0	7.49737e+07	[M-H]-1
03_hilic_neg_106_146.0691_4.389	DL-GLUTAMINE	5	M+2	0	M01	Unlabeled	Liver	Water	146.069	145.062	4.391	99.9	0.0333815	0	7.49737e+07	[M-H]-1
03_hilic_neg_106_146.0691_4.389	DL-GLUTAMINE	5	M+3	0	M01	Unlabeled	Liver	Water	146.069	145.062	4.391	99.9	0.0333815	0	7.49737e+07	[M-H]-1
03_hilic_neg_106_146.0691_4.389	DL-GLUTAMINE	5	M+4	0	M01	Unlabeled	Liver	Water	146.069	145.062	4.391	99.9	0.0333815	0	7.49737e+07	[M-H]-1
03_hilic_neg_106_146.0691_4.389	DL-GLUTAMINE	5	M+5	0.000236298	M01	Unlabeled	Liver	Water	146.069	145.062	4.391	99.9	0.0333815	0	7.49737e+07	[M-H]-1
03_hilic_neg_106_146.0691_4.389	DL-GLUTAMINE	5	M	99.9593	M02	Unlabeled	Liver	Water	146.069	145.062	4.386	99.89	0.00839672	0	9.22693e+07	[M-H]-1
03_hilic_neg_106_146.0691_4.389	DL-GLUTAMINE	5	M+1	0.0404282	M02	Unlabeled	Liver	Water	146.069	145.062	4.386	99.89	0.00839672	0	9.22693e+07	[M-H]-1
03_hilic_neg_106_146.0691_4.389	DL-GLUTAMINE	5	M+2	0	M02	Unlabeled	Liver	Water	146.069	145.062	4.386	99.89	0.00839672	0	9.22693e+07	[M-H]-1
03_hilic_neg_106_146.0691_4.389	DL-GLUTAMINE	5	M+3	0	M02	Unlabeled	Liver	Water	146.069	145.062	4.386	99.89	0.00839672	0	9.22693e+07	[M-H]-1
03_hilic_neg_106_146.0691_4.389	DL-GLUTAMINE	5	M+4	0	M02	Unlabeled	Liver	Water	146.069	145.062	4.386	99.89	0.00839672	0	9.22693e+07	[M-H]-1
03_hilic_neg_106_146.0691_4.389	DL-GLUTAMINE	5	M+5	0.000311079	M02	Unlabeled	Liver	Water	146.069	145.062	4.386	99.89	0.00839672	0	9.22693e+07	[M-H]-1
03_hilic_neg_106_146.0691_4.389	DL-GLUTAMINE	5	M	99.5323	M03	Unlabeled	Liver	Water	146.069	145.062	4.389	99.79	0.093917	0	8.57038e+07	[M-H]-1
03_hilic_neg_106_146.0691_4.389	DL-GLUTAMINE	5	M+1	0.467273	M03	Unlabeled	Liver	Water	146.069	145.062	4.389	99.79	0.093917	0	8.57038e+07	[M-H]-1
03_hilic_neg_106_146.0691_4.389	DL-GLUTAMINE	5	M+2	0	M03	Unlabeled	Liver	Water	146.069	145.062	4.389	99.79	0.093917	0	8.57038e+07	[M-H]-1
03_hilic_neg_106_146.0691_4.389	DL-GLUTAMINE	5	M+3	0	M03	Unlabeled	Liver	Water	146.069	145.062	4.389	99.79	0.093917	0	8.57038e+07	[M-H]-1
03_hilic_neg_106_146.0691_4.389	DL-GLUTAMINE	5	M+4	0	M03	Unlabeled	Liver	Water	146.069	145.062	4.389	99.79	0.093917	0	8.57038e+07	[M-H]-1
03_hilic_neg_106_146.0691_4.389	DL-GLUTAMINE	5	M+5	0.000462516	M03	Unlabeled	Liver	Water	146.069	145.062	4.389	99.79	0.093917	0	8.57038e+07	[M-H]-1
03_hilic_neg_106_146.0691_4.389	DL-GLUTAMINE	5	M	99.8258	M04	Unlabeled	Liver	Water	146.069	145.062	4.385	99.84	0.0351694	0	6.23608e+07	[M-H]-1
03_hilic_neg_106_146.0691_4.389	DL-GLUTAMINE	5	M+1	0.173851	M04	Unlabeled	Liver	Water	146.069	145.062	4.385	99.84	0.0351694	0	6.23608e+07	[M-H]-1
03_hilic_neg_106_146.0691_4.389	DL-GLUTAMINE	5	M+2	0	M04	Unlabeled	Liver	Water	146.069	145.062	4.385	99.84	0.0351694	0	6.23608e+07	[M-H]-1
03_hilic_neg_106_146.0691_4.389	DL-GLUTAMINE	5	M+3	0	M04	Unlabeled	Liver	Water	146.069	145.062	4.385	99.84	0.0351694	0	6.23608e+07	[M-H]-1
03_hilic_neg_106_146.0691_4.389	DL-GLUTAMINE	5	M+4	0	M04	Unlabeled	Liver	Water	146.069	145.062	4.385	99.84	0.0351694	0	6.23608e+07	[M-H]-1
03_hilic_neg_106_146.0691_4.389	DL-GLUTAMINE	5	M+5	0.000399206	M04	Unlabeled	Liver	Water	146.069	145.062	4.385	99.84	0.0351694	0	6.23608e+07	[M-H]-1
03_hilic_neg_106_146.0691_4.389	DL-GLUTAMINE	5	M	99.9102	M05	Unlabeled	Liver	Water	146.069	145.062	4.388	99.93	0.0180711	0	6.70056e+07	[M-H]-1
03_hilic_neg_106_146.0691_4.389	DL-GLUTAMINE	5	M+1	0.0896578	M05	Unlabeled	Liver	Water	146.069	145.062	4.388	99.93	0.0180711	0	6.70056e+07	[M-H]-1
03_hilic_neg_106_146.0691_4.389	DL-GLUTAMINE	5	M+2	0	M05	Unlabeled	Liver	Water	146.069	145.062	4.388	99.93	0.0180711	0	6.70056e+07	[M-H]-1
03_hilic_neg_106_146.0691_4.389	DL-GLUTAMINE	5	M+3	0	M05	Unlabeled	Liver	Water	146.069	145.062	4.388	99.93	0.0180711	0	6.70056e+07	[M-H]-1
03_hilic_neg_106_146.0691_4.389	DL-GLUTAMINE	5	M+4	0	M05	Unlabeled	Liver	Water	146.069	145.062	4.388	99.93	0.0180711	0	6.70056e+07	[M-H]-1
03_hilic_neg_106_146.0691_4.389	DL-GLUTAMINE	5	M+5	0.000139533	M05	Unlabeled	Liver	Water	146.069	145.062	4.388	99.93	0.0180711	0	6.70056e+07	[M-H]-1
03_hilic_neg_106_146.0691_4.389	DL-GLUTAMINE	5	M	99.8104	M06	Unlabeled	Liver	Water	146.069	145.062	4.389	99.92	0.0380639	0	6.95853e+07	[M-H]-1
03_hilic_neg_106_146.0691_4.389	DL-GLUTAMINE	5	M+1	0.189396	M06	Unlabeled	Liver	Water	146.069	145.062	4.389	99.92	0.0380639	0	6.95853e+07	[M-H]-1
03_hilic_neg_106_146.0691_4.389	DL-GLUTAMINE	5	M+2	0	M06	Unlabeled	Liver	Water	146.069	145.062	4.389	99.92	0.0380639	0	6.95853e+07	[M-H]-1
03_hilic_neg_106_146.0691_4.389	DL-GLUTAMINE	5	M+3	0	M06	Unlabeled	Liver	Water	146.069	145.062	4.389	99.92	0.0380639	0	6.95853e+07	[M-H]-1
03_hilic_neg_106_146.0691_4.389	DL-GLUTAMINE	5	M+4	0	M06	Unlabeled	Liver	Water	146.069	145.062	4.389	99.92	0.0380639	0	6.95853e+07	[M-H]-1
03_hilic_neg_106_146.0691_4.389	DL-GLUTAMINE	5	M+5	0.000184648	M06	Unlabeled	Liver	Water	146.069	145.062	4.389	99.92	0.0380639	0	6.95853e+07	[M-H]-1
03_hilic_neg_106_146.0691_4.389	DL-GLUTAMINE	5	M	99.8319	M07	Unlabeled	Liver	DSS	146.069	145.062	4.387	99.87	0.0340698	0	5.75127e+07	[M-H]-1
03_hilic_neg_106_146.0691_4.389	DL-GLUTAMINE	5	M+1	0.167512	M07	Unlabeled	Liver	DSS	146.069	145.062	4.387	99.87	0.0340698	0	5.75127e+07	[M-H]-1
03_hilic_neg_106_146.0691_4.389	DL-GLUTAMINE	5	M+2	0	M07	Unlabeled	Liver	DSS	146.069	145.062	4.387	99.87	0.0340698	0	5.75127e+07	[M-H]-1
03_hilic_neg_106_146.0691_4.389	DL-GLUTAMINE	5	M+3	0	M07	Unlabeled	Liver	DSS	146.069	145.062	4.387	99.87	0.0340698	0	5.75127e+07	[M-H]-1
03_hilic_neg_106_146.0691_4.389	DL-GLUTAMINE	5	M+4	0	M07	Unlabeled	Liver	DSS	146.069	145.062	4.387	99.87	0.0340698	0	5.75127e+07	[M-H]-1
03_hilic_neg_106_146.0691_4.389	DL-GLUTAMINE	5	M+5	0.000567411	M07	Unlabeled	Liver	DSS	146.069	145.062	4.387	99.87	0.0340698	0	5.75127e+07	[M-H]-1
03_hilic_neg_106_146.0691_4.389	DL-GLUTAMINE	5	M	99.9996	M08	Unlabeled	Liver	DSS	146.069	145.062	4.383	99.9	0.000399981	0	4.28111e+07	[M-H]-1
03_hilic_neg_106_146.0691_4.389	DL-GLUTAMINE	5	M+1	0	M08	Unlabeled	Liver	DSS	146.069	145.062	4.383	99.9	0.000399981	0	4.28111e+07	[M-H]-1
03_hilic_neg_106_146.0691_4.389	DL-GLUTAMINE	5	M+2	0	M08	Unlabeled	Liver	DSS	146.069	145.062	4.383	99.9	0.000399981	0	4.28111e+07	[M-H]-1
03_hilic_neg_106_146.0691_4.389	DL-GLUTAMINE	5	M+3	0	M08	Unlabeled	Liver	DSS	146.069	145.062	4.383	99.9	0.000399981	0	4.28111e+07	[M-H]-1
03_hilic_neg_106_146.0691_4.389	DL-GLUTAMINE	5	M+4	0	M08	Unlabeled	Liver	DSS	146.069	145.062	4.383	99.9	0.000399981	0	4.28111e+07	[M-H]-1
03_hilic_neg_106_146.0691_4.389	DL-GLUTAMINE	5	M+5	0.000399981	M08	Unlabeled	Liver	DSS	146.069	145.062	4.383	99.9	0.000399981	0	4.28111e+07	[M-H]-1
03_hilic_neg_106_146.0691_4.389	DL-GLUTAMINE	5	M	99.9565	M09	Unlabeled	Liver	DSS	146.069	145.062	4.383	99.92	0.00886015	0	5.98185e+07	[M-H]-1
03_hilic_neg_106_146.0691_4.389	DL-GLUTAMINE	5	M+1	0.0432511	M09	Unlabeled	Liver	DSS	146.069	145.062	4.383	99.92	0.00886015	0	5.98185e+07	[M-H]-1
03_hilic_neg_106_146.0691_4.389	DL-GLUTAMINE	5	M+2	0	M09	Unlabeled	Liver	DSS	146.069	145.062	4.383	99.92	0.00886015	0	5.98185e+07	[M-H]-1
03_hilic_neg_106_146.0691_4.389	DL-GLUTAMINE	5	M+3	0	M09	Unlabeled	Liver	DSS	146.069	145.062	4.383	99.92	0.00886015	0	5.98185e+07	[M-H]-1
03_hilic_neg_106_146.0691_4.389	DL-GLUTAMINE	5	M+4	0	M09	Unlabeled	Liver	DSS	146.069	145.062	4.383	99.92	0.00886015	0	5.98185e+07	[M-H]-1
03_hilic_neg_106_146.0691_4.389	DL-GLUTAMINE	5	M+5	0.000209926	M09	Unlabeled	Liver	DSS	146.069	145.062	4.383	99.92	0.00886015	0	5.98185e+07	[M-H]-1
03_hilic_neg_106_146.0691_4.389	DL-GLUTAMINE	5	M	99.7766	M10	Unlabeled	Liver	DSS	146.069	145.062	4.393	99.85	0.0452289	0	6.65045e+07	[M-H]-1
03_hilic_neg_106_146.0691_4.389	DL-GLUTAMINE	5	M+1	0.222717	M10	Unlabeled	Liver	DSS	146.069	145.062	4.393	99.85	0.0452289	0	6.65045e+07	[M-H]-1
03_hilic_neg_106_146.0691_4.389	DL-GLUTAMINE	5	M+2	0	M10	Unlabeled	Liver	DSS	146.069	145.062	4.393	99.85	0.0452289	0	6.65045e+07	[M-H]-1
03_hilic_neg_106_146.0691_4.389	DL-GLUTAMINE	5	M+3	0	M10	Unlabeled	Liver	DSS	146.069	145.062	4.393	99.85	0.0452289	0	6.65045e+07	[M-H]-1
03_hilic_neg_106_146.0691_4.389	DL-GLUTAMINE	5	M+4	0	M10	Unlabeled	Liver	DSS	146.069	145.062	4.393	99.85	0.0452289	0	6.65045e+07	[M-H]-1
03_hilic_neg_106_146.0691_4.389	DL-GLUTAMINE	5	M+5	0.000685508	M10	Unlabeled	Liver	DSS	146.069	145.062	4.393	99.85	0.0452289	0	6.65045e+07	[M-H]-1
03_hilic_neg_106_146.0691_4.389	DL-GLUTAMINE	5	M	99.9997	M11	Unlabeled	Liver	DSS	146.069	145.062	4.392	99.9	0.000341129	0	5.90784e+07	[M-H]-1
03_hilic_neg_106_146.0691_4.389	DL-GLUTAMINE	5	M+1	0	M11	Unlabeled	Liver	DSS	146.069	145.062	4.392	99.9	0.000341129	0	5.90784e+07	[M-H]-1
03_hilic_neg_106_146.0691_4.389	DL-GLUTAMINE	5	M+2	0	M11	Unlabeled	Liver	DSS	146.069	145.062	4.392	99.9	0.000341129	0	5.90784e+07	[M-H]-1
03_hilic_neg_106_146.0691_4.389	DL-GLUTAMINE	5	M+3	0	M11	Unlabeled	Liver	DSS	146.069	145.062	4.392	99.9	0.000341129	0	5.90784e+07	[M-H]-1
03_hilic_neg_106_146.0691_4.389	DL-GLUTAMINE	5	M+4	0	M11	Unlabeled	Liver	DSS	146.069	145.062	4.392	99.9	0.000341129	0	5.90784e+07	[M-H]-1
03_hilic_neg_106_146.0691_4.389	DL-GLUTAMINE	5	M+5	0.000341129	M11	Unlabeled	Liver	DSS	146.069	145.062	4.392	99.9	0.000341129	0	5.90784e+07	[M-H]-1
03_hilic_neg_106_146.0691_4.389	DL-GLUTAMINE	5	M	99.8972	M12	Unlabeled	Liver	DSS	146.069	145.062	4.388	99.88	0.0207448	0	2.74643e+07	[M-H]-1
03_hilic_neg_106_146.0691_4.389	DL-GLUTAMINE	5	M+1	0.102572	M12	Unlabeled	Liver	DSS	146.069	145.062	4.388	99.88	0.0207448	0	2.74643e+07	[M-H]-1
03_hilic_neg_106_146.0691_4.389	DL-GLUTAMINE	5	M+2	0	M12	Unlabeled	Liver	DSS	146.069	145.062	4.388	99.88	0.0207448	0	2.74643e+07	[M-H]-1
03_hilic_neg_106_146.0691_4.389	DL-GLUTAMINE	5	M+3	0	M12	Unlabeled	Liver	DSS	146.069	145.062	4.388	99.88	0.0207448	0	2.74643e+07	[M-H]-1
03_hilic_neg_106_146.0691_4.389	DL-GLUTAMINE	5	M+4	0	M12	Unlabeled	Liver	DSS	146.069	145.062	4.388	99.88	0.0207448	0	2.74643e+07	[M-H]-1
03_hilic_neg_106_146.0691_4.389	DL-GLUTAMINE	5	M+5	0.00023047	M12	Unlabeled	Liver	DSS	146.069	145.062	4.388	99.88	0.0207448	0	2.74643e+07	[M-H]-1
03_hilic_neg_106_146.0691_4.389	DL-GLUTAMINE	5	M	97.6104	M13	C13	Liver	Water	146.069	145.062	4.389	99.82	0.646619	0	5.19158e+07	[M-H]-1
03_hilic_neg_106_146.0691_4.389	DL-GLUTAMINE	5	M+1	1.58465	M13	C13	Liver	Water	146.069	145.062	4.389	99.82	0.646619	0	5.19158e+07	[M-H]-1
03_hilic_neg_106_146.0691_4.389	DL-GLUTAMINE	5	M+2	0.76731	M13	C13	Liver	Water	146.069	145.062	4.389	99.82	0.646619	0	5.19158e+07	[M-H]-1
03_hilic_neg_106_146.0691_4.389	DL-GLUTAMINE	5	M+3	0.0373099	M13	C13	Liver	Water	146.069	145.062	4.389	99.82	0.646619	0	5.19158e+07	[M-H]-1
03_hilic_neg_106_146.0691_4.389	DL-GLUTAMINE	5	M+4	0	M13	C13	Liver	Water	146.069	145.062	4.389	99.82	0.646619	0	5.19158e+07	[M-H]-1
03_hilic_neg_106_146.0691_4.389	DL-GLUTAMINE	5	M+5	0.000378914	M13	C13	Liver	Water	146.069	145.062	4.389	99.82	0.646619	0	5.19158e+07	[M-H]-1
03_hilic_neg_106_146.0691_4.389	DL-GLUTAMINE	5	M	97.3486	M14	C13	Liver	Water	146.069	145.062	4.389	99.79	0.734659	0	8.04562e+07	[M-H]-1
03_hilic_neg_106_146.0691_4.389	DL-GLUTAMINE	5	M+1	1.68129	M14	C13	Liver	Water	146.069	145.062	4.389	99.79	0.734659	0	8.04562e+07	[M-H]-1
03_hilic_neg_106_146.0691_4.389	DL-GLUTAMINE	5	M+2	0.919229	M14	C13	Liver	Water	146.069	145.062	4.389	99.79	0.734659	0	8.04562e+07	[M-H]-1
03_hilic_neg_106_146.0691_4.389	DL-GLUTAMINE	5	M+3	0.050419	M14	C13	Liver	Water	146.069	145.062	4.389	99.79	0.734659	0	8.04562e+07	[M-H]-1
03_hilic_neg_106_146.0691_4.389	DL-GLUTAMINE	5	M+4	0	M14	C13	Liver	Water	146.069	145.062	4.389	99.79	0.734659	0	8.04562e+07	[M-H]-1
03_hilic_neg_106_146.0691_4.389	DL-GLUTAMINE	5	M+5	0.000457918	M14	C13	Liver	Water	146.069	145.062	4.389	99.79	0.734659	0	8.04562e+07	[M-H]-1
03_hilic_neg_106_146.0691_4.389	DL-GLUTAMINE	5	M	97.2852	M15	C13	Liver	Water	146.069	145.062	4.389	99.81	0.72408	0	6.37566e+07	[M-H]-1
03_hilic_neg_106_146.0691_4.389	DL-GLUTAMINE	5	M+1	1.8495	M15	C13	Liver	Water	146.069	145.062	4.389	99.81	0.72408	0	6.37566e+07	[M-H]-1
03_hilic_neg_106_146.0691_4.389	DL-GLUTAMINE	5	M+2	0.825795	M15	C13	Liver	Water	146.069	145.062	4.389	99.81	0.72408	0	6.37566e+07	[M-H]-1
03_hilic_neg_106_146.0691_4.389	DL-GLUTAMINE	5	M+3	0.0391749	M15	C13	Liver	Water	146.069	145.062	4.389	99.81	0.72408	0	6.37566e+07	[M-H]-1
03_hilic_neg_106_146.0691_4.389	DL-GLUTAMINE	5	M+4	0	M15	C13	Liver	Water	146.069	145.062	4.389	99.81	0.72408	0	6.37566e+07	[M-H]-1
03_hilic_neg_106_146.0691_4.389	DL-GLUTAMINE	5	M+5	0.000357339	M15	C13	Liver	Water	146.069	145.062	4.389	99.81	0.72408	0	6.37566e+07	[M-H]-1
03_hilic_neg_106_146.0691_4.389	DL-GLUTAMINE	5	M	98.1829	M16	C13	Liver	Water	146.069	145.062	4.392	99.83	0.50145	0	6.38972e+07	[M-H]-1
03_hilic_neg_106_146.0691_4.389	DL-GLUTAMINE	5	M+1	1.18863	M16	C13	Liver	Water	146.069	145.062	4.392	99.83	0.50145	0	6.38972e+07	[M-H]-1
03_hilic_neg_106_146.0691_4.389	DL-GLUTAMINE	5	M+2	0.573662	M16	C13	Liver	Water	146.069	145.062	4.392	99.83	0.50145	0	6.38972e+07	[M-H]-1
03_hilic_neg_106_146.0691_4.389	DL-GLUTAMINE	5	M+3	0.0479904	M16	C13	Liver	Water	146.069	145.062	4.392	99.83	0.50145	0	6.38972e+07	[M-H]-1
03_hilic_neg_106_146.0691_4.389	DL-GLUTAMINE	5	M+4	0.00650306	M16	C13	Liver	Water	146.069	145.062	4.392	99.83	0.50145	0	6.38972e+07	[M-H]-1
03_hilic_neg_106_146.0691_4.389	DL-GLUTAMINE	5	M+5	0.000261355	M16	C13	Liver	Water	146.069	145.062	4.392	99.83	0.50145	0	6.38972e+07	[M-H]-1
03_hilic_neg_106_146.0691_4.389	DL-GLUTAMINE	5	M	95.7563	M17	C13	Liver	Water	146.069	145.062	4.391	99.86	1.16752	0.1	5.34932e+07	[M-H]-1
03_hilic_neg_106_146.0691_4.389	DL-GLUTAMINE	5	M+1	2.76182	M17	C13	Liver	Water	146.069	145.062	4.391	99.86	1.16752	0.1	5.34932e+07	[M-H]-1
03_hilic_neg_106_146.0691_4.389	DL-GLUTAMINE	5	M+2	1.37938	M17	C13	Liver	Water	146.069	145.062	4.391	99.86	1.16752	0.1	5.34932e+07	[M-H]-1
03_hilic_neg_106_146.0691_4.389	DL-GLUTAMINE	5	M+3	0.0932958	M17	C13	Liver	Water	146.069	145.062	4.391	99.86	1.16752	0.1	5.34932e+07	[M-H]-1
03_hilic_neg_106_146.0691_4.389	DL-GLUTAMINE	5	M+4	0.00898608	M17	C13	Liver	Water	146.069	145.062	4.391	99.86	1.16752	0.1	5.34932e+07	[M-H]-1
03_hilic_neg_106_146.0691_4.389	DL-GLUTAMINE	5	M+5	0.000243428	M17	C13	Liver	Water	146.069	145.062	4.391	99.86	1.16752	0.1	5.34932e+07	[M-H]-1
03_hilic_neg_106_146.0691_4.389	DL-GLUTAMINE	5	M	97.4281	M18	C13	Liver	Water	146.069	145.062	4.391	99.83	0.711538	0	7.79563e+07	[M-H]-1
03_hilic_neg_106_146.0691_4.389	DL-GLUTAMINE	5	M+1	1.62626	M18	C13	Liver	Water	146.069	145.062	4.391	99.83	0.711538	0	7.79563e+07	[M-H]-1
03_hilic_neg_106_146.0691_4.389	DL-GLUTAMINE	5	M+2	0.906089	M18	C13	Liver	Water	146.069	145.062	4.391	99.83	0.711538	0	7.79563e+07	[M-H]-1
03_hilic_neg_106_146.0691_4.389	DL-GLUTAMINE	5	M+3	0.0392967	M18	C13	Liver	Water	146.069	145.062	4.391	99.83	0.711538	0	7.79563e+07	[M-H]-1
03_hilic_neg_106_146.0691_4.389	DL-GLUTAMINE	5	M+4	0	M18	C13	Liver	Water	146.069	145.062	4.391	99.83	0.711538	0	7.79563e+07	[M-H]-1
03_hilic_neg_106_146.0691_4.389	DL-GLUTAMINE	5	M+5	0.000272913	M18	C13	Liver	Water	146.069	145.062	4.391	99.83	0.711538	0	7.79563e+07	[M-H]-1
03_hilic_neg_106_146.0691_4.389	DL-GLUTAMINE	5	M	96.7249	M19	C13	Liver	DSS	146.069	145.062	4.382	99.91	0.911019	0	7.96242e+07	[M-H]-1
03_hilic_neg_106_146.0691_4.389	DL-GLUTAMINE	5	M+1	2.11227	M19	C13	Liver	DSS	146.069	145.062	4.382	99.91	0.911019	0	7.96242e+07	[M-H]-1
03_hilic_neg_106_146.0691_4.389	DL-GLUTAMINE	5	M+2	1.05278	M19	C13	Liver	DSS	146.069	145.062	4.382	99.91	0.911019	0	7.96242e+07	[M-H]-1
03_hilic_neg_106_146.0691_4.389	DL-GLUTAMINE	5	M+3	0.103105	M19	C13	Liver	DSS	146.069	145.062	4.382	99.91	0.911019	0	7.96242e+07	[M-H]-1
03_hilic_neg_106_146.0691_4.389	DL-GLUTAMINE	5	M+4	0.00687236	M19	C13	Liver	DSS	146.069	145.062	4.382	99.91	0.911019	0	7.96242e+07	[M-H]-1
03_hilic_neg_106_146.0691_4.389	DL-GLUTAMINE	5	M+5	8.96291e-05	M19	C13	Liver	DSS	146.069	145.062	4.382	99.91	0.911019	0	7.96242e+07	[M-H]-1
03_hilic_neg_106_146.0691_4.389	DL-GLUTAMINE	5	M	95.0857	M20	C13	Liver	DSS	146.069	145.062	4.382	99.82	1.40926	0.1	4.3732e+07	[M-H]-1
03_hilic_neg_106_146.0691_4.389	DL-GLUTAMINE	5	M+1	3.02167	M20	C13	Liver	DSS	146.069	145.062	4.382	99.82	1.40926	0.1	4.3732e+07	[M-H]-1
03_hilic_neg_106_146.0691_4.389	DL-GLUTAMINE	5	M+2	1.67741	M20	C13	Liver	DSS	146.069	145.062	4.382	99.82	1.40926	0.1	4.3732e+07	[M-H]-1
03_hilic_neg_106_146.0691_4.389	DL-GLUTAMINE	5	M+3	0.198955	M20	C13	Liver	DSS	146.069	145.062	4.382	99.82	1.40926	0.1	4.3732e+07	[M-H]-1
03_hilic_neg_106_146.0691_4.389	DL-GLUTAMINE	5	M+4	0.00839708	M20	C13	Liver	DSS	146.069	145.062	4.382	99.82	1.40926	0.1	4.3732e+07	[M-H]-1
03_hilic_neg_106_146.0691_4.389	DL-GLUTAMINE	5	M+5	0.00787171	M20	C13	Liver	DSS	146.069	145.062	4.382	99.82	1.40926	0.1	4.3732e+07	[M-H]-1
03_hilic_neg_106_146.0691_4.389	DL-GLUTAMINE	5	M	96.7989	M21	C13	Liver	DSS	146.069	145.062	4.381	99.84	0.880901	0	5.25033e+07	[M-H]-1
03_hilic_neg_106_146.0691_4.389	DL-GLUTAMINE	5	M+1	2.10528	M21	C13	Liver	DSS	146.069	145.062	4.381	99.84	0.880901	0	5.25033e+07	[M-H]-1
03_hilic_neg_106_146.0691_4.389	DL-GLUTAMINE	5	M+2	0.989558	M21	C13	Liver	DSS	146.069	145.062	4.381	99.84	0.880901	0	5.25033e+07	[M-H]-1
03_hilic_neg_106_146.0691_4.389	DL-GLUTAMINE	5	M+3	0.105655	M21	C13	Liver	DSS	146.069	145.062	4.381	99.84	0.880901	0	5.25033e+07	[M-H]-1
03_hilic_neg_106_146.0691_4.389	DL-GLUTAMINE	5	M+4	0	M21	C13	Liver	DSS	146.069	145.062	4.381	99.84	0.880901	0	5.25033e+07	[M-H]-1
03_hilic_neg_106_146.0691_4.389	DL-GLUTAMINE	5	M+5	0.000628927	M21	C13	Liver	DSS	146.069	145.062	4.381	99.84	0.880901	0	5.25033e+07	[M-H]-1
03_hilic_neg_106_146.0691_4.389	DL-GLUTAMINE	5	M	87.9922	M22	C13	Liver	DSS	146.069	145.062	4.392	99.78	3.66187	0.2	4.39721e+07	[M-H]-1
03_hilic_neg_106_146.0691_4.389	DL-GLUTAMINE	5	M+1	6.45529	M22	C13	Liver	DSS	146.069	145.062	4.392	99.78	3.66187	0.2	4.39721e+07	[M-H]-1
03_hilic_neg_106_146.0691_4.389	DL-GLUTAMINE	5	M+2	4.90618	M22	C13	Liver	DSS	146.069	145.062	4.392	99.78	3.66187	0.2	4.39721e+07	[M-H]-1
03_hilic_neg_106_146.0691_4.389	DL-GLUTAMINE	5	M+3	0.551822	M22	C13	Liver	DSS	146.069	145.062	4.392	99.78	3.66187	0.2	4.39721e+07	[M-H]-1
03_hilic_neg_106_146.0691_4.389	DL-GLUTAMINE	5	M+4	0.0864353	M22	C13	Liver	DSS	146.069	145.062	4.392	99.78	3.66187	0.2	4.39721e+07	[M-H]-1
03_hilic_neg_106_146.0691_4.389	DL-GLUTAMINE	5	M+5	0.00809485	M22	C13	Liver	DSS	146.069	145.062	4.392	99.78	3.66187	0.2	4.39721e+07	[M-H]-1
03_hilic_neg_106_146.0691_4.389	DL-GLUTAMINE	5	M	98.7755	M23	C13	Liver	DSS	146.069	145.062	4.386	99.91	0.313871	0	9.16075e+07	[M-H]-1
03_hilic_neg_106_146.0691_4.389	DL-GLUTAMINE	5	M+1	0.90411	M23	C13	Liver	DSS	146.069	145.062	4.386	99.91	0.313871	0	9.16075e+07	[M-H]-1
03_hilic_neg_106_146.0691_4.389	DL-GLUTAMINE	5	M+2	0.296056	M23	C13	Liver	DSS	146.069	145.062	4.386	99.91	0.313871	0	9.16075e+07	[M-H]-1
03_hilic_neg_106_146.0691_4.389	DL-GLUTAMINE	5	M+3	0.0243778	M23	C13	Liver	DSS	146.069	145.062	4.386	99.91	0.313871	0	9.16075e+07	[M-H]-1
03_hilic_neg_106_146.0691_4.389	DL-GLUTAMINE	5	M+4	0	M23	C13	Liver	DSS	146.069	145.062	4.386	99.91	0.313871	0	9.16075e+07	[M-H]-1
03_hilic_neg_106_146.0691_4.389	DL-GLUTAMINE	5	M+5	0	M23	C13	Liver	DSS	146.069	145.062	4.386	99.91	0.313871	0	9.16075e+07	[M-H]-1
03_hilic_neg_106_146.0691_4.389	DL-GLUTAMINE	5	M	98.3851	M24	C13	Liver	DSS	146.069	145.062	4.386	99.7	0.432304	0	5.50074e+07	[M-H]-1
03_hilic_neg_106_146.0691_4.389	DL-GLUTAMINE	5	M+1	1.11588	M24	C13	Liver	DSS	146.069	145.062	4.386	99.7	0.432304	0	5.50074e+07	[M-H]-1
03_hilic_neg_106_146.0691_4.389	DL-GLUTAMINE	5	M+2	0.452972	M24	C13	Liver	DSS	146.069	145.062	4.386	99.7	0.432304	0	5.50074e+07	[M-H]-1
03_hilic_neg_106_146.0691_4.389	DL-GLUTAMINE	5	M+3	0.0453246	M24	C13	Liver	DSS	146.069	145.062	4.386	99.7	0.432304	0	5.50074e+07	[M-H]-1
03_hilic_neg_106_146.0691_4.389	DL-GLUTAMINE	5	M+4	0	M24	C13	Liver	DSS	146.069	145.062	4.386	99.7	0.432304	0	5.50074e+07	[M-H]-1
03_hilic_neg_106_146.0691_4.389	DL-GLUTAMINE	5	M+5	0.000744234	M24	C13	Liver	DSS	146.069	145.062	4.386	99.7	0.432304	0	5.50074e+07	[M-H]-1
03_hilic_neg_106_146.0691_4.389	DL-GLUTAMINE	5	M	99.979	M25	Unlabeled	Colon	Water	146.069	145.062	4.387	99.57	0.0058363	0	2.89334e+07	[M-H]-1
03_hilic_neg_106_146.0691_4.389	DL-GLUTAMINE	5	M+1	0.0190108	M25	Unlabeled	Colon	Water	146.069	145.062	4.387	99.57	0.0058363	0	2.89334e+07	[M-H]-1
03_hilic_neg_106_146.0691_4.389	DL-GLUTAMINE	5	M+2	0	M25	Unlabeled	Colon	Water	146.069	145.062	4.387	99.57	0.0058363	0	2.89334e+07	[M-H]-1
03_hilic_neg_106_146.0691_4.389	DL-GLUTAMINE	5	M+3	0	M25	Unlabeled	Colon	Water	146.069	145.062	4.387	99.57	0.0058363	0	2.89334e+07	[M-H]-1
03_hilic_neg_106_146.0691_4.389	DL-GLUTAMINE	5	M+4	0	M25	Unlabeled	Colon	Water	146.069	145.062	4.387	99.57	0.0058363	0	2.89334e+07	[M-H]-1
03_hilic_neg_106_146.0691_4.389	DL-GLUTAMINE	5	M+5	0.00203414	M25	Unlabeled	Colon	Water	146.069	145.062	4.387	99.57	0.0058363	0	2.89334e+07	[M-H]-1
03_hilic_neg_106_146.0691_4.389	DL-GLUTAMINE	5	M	99.9875	M26	Unlabeled	Colon	Water	146.069	145.062	4.385	99.62	0.00443315	0	2.08274e+07	[M-H]-1
03_hilic_neg_106_146.0691_4.389	DL-GLUTAMINE	5	M+1	0.0101215	M26	Unlabeled	Colon	Water	146.069	145.062	4.385	99.62	0.00443315	0	2.08274e+07	[M-H]-1
03_hilic_neg_106_146.0691_4.389	DL-GLUTAMINE	5	M+2	0	M26	Unlabeled	Colon	Water	146.069	145.062	4.385	99.62	0.00443315	0	2.08274e+07	[M-H]-1
03_hilic_neg_106_146.0691_4.389	DL-GLUTAMINE	5	M+3	0	M26	Unlabeled	Colon	Water	146.069	145.062	4.385	99.62	0.00443315	0	2.08274e+07	[M-H]-1
03_hilic_neg_106_146.0691_4.389	DL-GLUTAMINE	5	M+4	0	M26	Unlabeled	Colon	Water	146.069	145.062	4.385	99.62	0.00443315	0	2.08274e+07	[M-H]-1
03_hilic_neg_106_146.0691_4.389	DL-GLUTAMINE	5	M+5	0.00240885	M26	Unlabeled	Colon	Water	146.069	145.062	4.385	99.62	0.00443315	0	2.08274e+07	[M-H]-1
03_hilic_neg_106_146.0691_4.389	DL-GLUTAMINE	5	M	99.809	M27	Unlabeled	Colon	Water	146.069	145.062	4.389	99.65	0.0395181	0	2.28653e+07	[M-H]-1
03_hilic_neg_106_146.0691_4.389	DL-GLUTAMINE	5	M+1	0.189351	M27	Unlabeled	Colon	Water	146.069	145.062	4.389	99.65	0.0395181	0	2.28653e+07	[M-H]-1
03_hilic_neg_106_146.0691_4.389	DL-GLUTAMINE	5	M+2	0	M27	Unlabeled	Colon	Water	146.069	145.062	4.389	99.65	0.0395181	0	2.28653e+07	[M-H]-1
03_hilic_neg_106_146.0691_4.389	DL-GLUTAMINE	5	M+3	0	M27	Unlabeled	Colon	Water	146.069	145.062	4.389	99.65	0.0395181	0	2.28653e+07	[M-H]-1
03_hilic_neg_106_146.0691_4.389	DL-GLUTAMINE	5	M+4	0	M27	Unlabeled	Colon	Water	146.069	145.062	4.389	99.65	0.0395181	0	2.28653e+07	[M-H]-1
03_hilic_neg_106_146.0691_4.389	DL-GLUTAMINE	5	M+5	0.00164797	M27	Unlabeled	Colon	Water	146.069	145.062	4.389	99.65	0.0395181	0	2.28653e+07	[M-H]-1
03_hilic_neg_106_146.0691_4.389	DL-GLUTAMINE	5	M	99.8958	M28	Unlabeled	Colon	Water	146.069	145.062	4.384	99.82	0.0212729	0	3.45471e+07	[M-H]-1
03_hilic_neg_106_146.0691_4.389	DL-GLUTAMINE	5	M+1	0.103625	M28	Unlabeled	Colon	Water	146.069	145.062	4.384	99.82	0.0212729	0	3.45471e+07	[M-H]-1
03_hilic_neg_106_146.0691_4.389	DL-GLUTAMINE	5	M+2	0	M28	Unlabeled	Colon	Water	146.069	145.062	4.384	99.82	0.0212729	0	3.45471e+07	[M-H]-1
03_hilic_neg_106_146.0691_4.389	DL-GLUTAMINE	5	M+3	0	M28	Unlabeled	Colon	Water	146.069	145.062	4.384	99.82	0.0212729	0	3.45471e+07	[M-H]-1
03_hilic_neg_106_146.0691_4.389	DL-GLUTAMINE	5	M+4	0	M28	Unlabeled	Colon	Water	146.069	145.062	4.384	99.82	0.0212729	0	3.45471e+07	[M-H]-1
03_hilic_neg_106_146.0691_4.389	DL-GLUTAMINE	5	M+5	0.000547831	M28	Unlabeled	Colon	Water	146.069	145.062	4.384	99.82	0.0212729	0	3.45471e+07	[M-H]-1
03_hilic_neg_106_146.0691_4.389	DL-GLUTAMINE	5	M	99.9156	M29	Unlabeled	Colon	Water	146.069	145.062	4.389	99.73	0.0176925	0	2.75657e+07	[M-H]-1
03_hilic_neg_106_146.0691_4.389	DL-GLUTAMINE	5	M+1	0.0833806	M29	Unlabeled	Colon	Water	146.069	145.062	4.389	99.73	0.0176925	0	2.75657e+07	[M-H]-1
03_hilic_neg_106_146.0691_4.389	DL-GLUTAMINE	5	M+2	0	M29	Unlabeled	Colon	Water	146.069	145.062	4.389	99.73	0.0176925	0	2.75657e+07	[M-H]-1
03_hilic_neg_106_146.0691_4.389	DL-GLUTAMINE	5	M+3	0	M29	Unlabeled	Colon	Water	146.069	145.062	4.389	99.73	0.0176925	0	2.75657e+07	[M-H]-1
03_hilic_neg_106_146.0691_4.389	DL-GLUTAMINE	5	M+4	0	M29	Unlabeled	Colon	Water	146.069	145.062	4.389	99.73	0.0176925	0	2.75657e+07	[M-H]-1
03_hilic_neg_106_146.0691_4.389	DL-GLUTAMINE	5	M+5	0.00101641	M29	Unlabeled	Colon	Water	146.069	145.062	4.389	99.73	0.0176925	0	2.75657e+07	[M-H]-1
03_hilic_neg_106_146.0691_4.389	DL-GLUTAMINE	5	M	99.9218	M30	Unlabeled	Colon	Water	146.069	145.062	4.384	99.85	0.0162368	0	4.43101e+07	[M-H]-1
03_hilic_neg_106_146.0691_4.389	DL-GLUTAMINE	5	M+1	0.0774324	M30	Unlabeled	Colon	Water	146.069	145.062	4.384	99.85	0.0162368	0	4.43101e+07	[M-H]-1
03_hilic_neg_106_146.0691_4.389	DL-GLUTAMINE	5	M+2	0	M30	Unlabeled	Colon	Water	146.069	145.062	4.384	99.85	0.0162368	0	4.43101e+07	[M-H]-1
03_hilic_neg_106_146.0691_4.389	DL-GLUTAMINE	5	M+3	0	M30	Unlabeled	Colon	Water	146.069	145.062	4.384	99.85	0.0162368	0	4.43101e+07	[M-H]-1
03_hilic_neg_106_146.0691_4.389	DL-GLUTAMINE	5	M+4	0	M30	Unlabeled	Colon	Water	146.069	145.062	4.384	99.85	0.0162368	0	4.43101e+07	[M-H]-1
03_hilic_neg_106_146.0691_4.389	DL-GLUTAMINE	5	M+5	0.000750293	M30	Unlabeled	Colon	Water	146.069	145.062	4.384	99.85	0.0162368	0	4.43101e+07	[M-H]-1
03_hilic_neg_106_146.0691_4.389	DL-GLUTAMINE	5	M	99.9988	M31	Unlabeled	Colon	DSS	146.069	145.062	4.391	99.65	0.0012064	0	3.69273e+07	[M-H]-1
03_hilic_neg_106_146.0691_4.389	DL-GLUTAMINE	5	M+1	0	M31	Unlabeled	Colon	DSS	146.069	145.062	4.391	99.65	0.0012064	0	3.69273e+07	[M-H]-1
03_hilic_neg_106_146.0691_4.389	DL-GLUTAMINE	5	M+2	0	M31	Unlabeled	Colon	DSS	146.069	145.062	4.391	99.65	0.0012064	0	3.69273e+07	[M-H]-1
03_hilic_neg_106_146.0691_4.389	DL-GLUTAMINE	5	M+3	0	M31	Unlabeled	Colon	DSS	146.069	145.062	4.391	99.65	0.0012064	0	3.69273e+07	[M-H]-1
03_hilic_neg_106_146.0691_4.389	DL-GLUTAMINE	5	M+4	0	M31	Unlabeled	Colon	DSS	146.069	145.062	4.391	99.65	0.0012064	0	3.69273e+07	[M-H]-1
03_hilic_neg_106_146.0691_4.389	DL-GLUTAMINE	5	M+5	0.0012064	M31	Unlabeled	Colon	DSS	146.069	145.062	4.391	99.65	0.0012064	0	3.69273e+07	[M-H]-1
03_hilic_neg_106_146.0691_4.389	DL-GLUTAMINE	5	M	99.9824	M32	Unlabeled	Colon	DSS	146.069	145.062	4.388	99.68	0.00468495	0	3.7942e+07	[M-H]-1
03_hilic_neg_106_146.0691_4.389	DL-GLUTAMINE	5	M+1	0.016114	M32	Unlabeled	Colon	DSS	146.069	145.062	4.388	99.68	0.00468495	0	3.7942e+07	[M-H]-1
03_hilic_neg_106_146.0691_4.389	DL-GLUTAMINE	5	M+2	0	M32	Unlabeled	Colon	DSS	146.069	145.062	4.388	99.68	0.00468495	0	3.7942e+07	[M-H]-1
03_hilic_neg_106_146.0691_4.389	DL-GLUTAMINE	5	M+3	0	M32	Unlabeled	Colon	DSS	146.069	145.062	4.388	99.68	0.00468495	0	3.7942e+07	[M-H]-1
03_hilic_neg_106_146.0691_4.389	DL-GLUTAMINE	5	M+4	0	M32	Unlabeled	Colon	DSS	146.069	145.062	4.388	99.68	0.00468495	0	3.7942e+07	[M-H]-1
03_hilic_neg_106_146.0691_4.389	DL-GLUTAMINE	5	M+5	0.00146216	M32	Unlabeled	Colon	DSS	146.069	145.062	4.388	99.68	0.00468495	0	3.7942e+07	[M-H]-1
03_hilic_neg_106_146.0691_4.389	DL-GLUTAMINE	5	M	99.9616	M33	Unlabeled	Colon	DSS	146.069	145.062	4.389	99.74	0.0079199	0	2.47129e+07	[M-H]-1
03_hilic_neg_106_146.0691_4.389	DL-GLUTAMINE	5	M+1	0.0381076	M33	Unlabeled	Colon	DSS	146.069	145.062	4.389	99.74	0.0079199	0	2.47129e+07	[M-H]-1
03_hilic_neg_106_146.0691_4.389	DL-GLUTAMINE	5	M+2	0	M33	Unlabeled	Colon	DSS	146.069	145.062	4.389	99.74	0.0079199	0	2.47129e+07	[M-H]-1
03_hilic_neg_106_146.0691_4.389	DL-GLUTAMINE	5	M+3	0	M33	Unlabeled	Colon	DSS	146.069	145.062	4.389	99.74	0.0079199	0	2.47129e+07	[M-H]-1
03_hilic_neg_106_146.0691_4.389	DL-GLUTAMINE	5	M+4	0	M33	Unlabeled	Colon	DSS	146.069	145.062	4.389	99.74	0.0079199	0	2.47129e+07	[M-H]-1
03_hilic_neg_106_146.0691_4.389	DL-GLUTAMINE	5	M+5	0.00029839	M33	Unlabeled	Colon	DSS	146.069	145.062	4.389	99.74	0.0079199	0	2.47129e+07	[M-H]-1
03_hilic_neg_106_146.0691_4.389	DL-GLUTAMINE	5	M	99.8248	M34	Unlabeled	Colon	DSS	146.069	145.062	4.387	99.84	0.0352733	0	5.93742e+07	[M-H]-1
03_hilic_neg_106_146.0691_4.389	DL-GLUTAMINE	5	M+1	0.174861	M34	Unlabeled	Colon	DSS	146.069	145.062	4.387	99.84	0.0352733	0	5.93742e+07	[M-H]-1
03_hilic_neg_106_146.0691_4.389	DL-GLUTAMINE	5	M+2	0	M34	Unlabeled	Colon	DSS	146.069	145.062	4.387	99.84	0.0352733	0	5.93742e+07	[M-H]-1
03_hilic_neg_106_146.0691_4.389	DL-GLUTAMINE	5	M+3	0	M34	Unlabeled	Colon	DSS	146.069	145.062	4.387	99.84	0.0352733	0	5.93742e+07	[M-H]-1
03_hilic_neg_106_146.0691_4.389	DL-GLUTAMINE	5	M+4	0	M34	Unlabeled	Colon	DSS	146.069	145.062	4.387	99.84	0.0352733	0	5.93742e+07	[M-H]-1
03_hilic_neg_106_146.0691_4.389	DL-GLUTAMINE	5	M+5	0.000301213	M34	Unlabeled	Colon	DSS	146.069	145.062	4.387	99.84	0.0352733	0	5.93742e+07	[M-H]-1
03_hilic_neg_106_146.0691_4.389	DL-GLUTAMINE	5	M	99.8662	M35	Unlabeled	Colon	DSS	146.069	145.062	4.388	99.89	0.0269337	0	4.00213e+07	[M-H]-1
03_hilic_neg_106_146.0691_4.389	DL-GLUTAMINE	5	M+1	0.133593	M35	Unlabeled	Colon	DSS	146.069	145.062	4.388	99.89	0.0269337	0	4.00213e+07	[M-H]-1
03_hilic_neg_106_146.0691_4.389	DL-GLUTAMINE	5	M+2	0	M35	Unlabeled	Colon	DSS	146.069	145.062	4.388	99.89	0.0269337	0	4.00213e+07	[M-H]-1
03_hilic_neg_106_146.0691_4.389	DL-GLUTAMINE	5	M+3	0	M35	Unlabeled	Colon	DSS	146.069	145.062	4.388	99.89	0.0269337	0	4.00213e+07	[M-H]-1
03_hilic_neg_106_146.0691_4.389	DL-GLUTAMINE	5	M+4	0	M35	Unlabeled	Colon	DSS	146.069	145.062	4.388	99.89	0.0269337	0	4.00213e+07	[M-H]-1
03_hilic_neg_106_146.0691_4.389	DL-GLUTAMINE	5	M+5	0.000215151	M35	Unlabeled	Colon	DSS	146.069	145.062	4.388	99.89	0.0269337	0	4.00213e+07	[M-H]-1
03_hilic_neg_106_146.0691_4.389	DL-GLUTAMINE	5	M	99.9988	M36	Unlabeled	Colon	DSS	146.069	145.062	4.389	99.78	0.00116142	0	2.98738e+07	[M-H]-1
03_hilic_neg_106_146.0691_4.389	DL-GLUTAMINE	5	M+1	0	M36	Unlabeled	Colon	DSS	146.069	145.062	4.389	99.78	0.00116142	0	2.98738e+07	[M-H]-1
03_hilic_neg_106_146.0691_4.389	DL-GLUTAMINE	5	M+2	0	M36	Unlabeled	Colon	DSS	146.069	145.062	4.389	99.78	0.00116142	0	2.98738e+07	[M-H]-1
03_hilic_neg_106_146.0691_4.389	DL-GLUTAMINE	5	M+3	0	M36	Unlabeled	Colon	DSS	146.069	145.062	4.389	99.78	0.00116142	0	2.98738e+07	[M-H]-1
03_hilic_neg_106_146.0691_4.389	DL-GLUTAMINE	5	M+4	0	M36	Unlabeled	Colon	DSS	146.069	145.062	4.389	99.78	0.00116142	0	2.98738e+07	[M-H]-1
03_hilic_neg_106_146.0691_4.389	DL-GLUTAMINE	5	M+5	0.00116142	M36	Unlabeled	Colon	DSS	146.069	145.062	4.389	99.78	0.00116142	0	2.98738e+07	[M-H]-1
03_hilic_neg_106_146.0691_4.389	DL-GLUTAMINE	5	M	97.257	M37	C13	Colon	Water	146.069	145.062	4.39	99.8	0.752186	0	1.53234e+07	[M-H]-1
03_hilic_neg_106_146.0691_4.389	DL-GLUTAMINE	5	M+1	1.77583	M37	C13	Colon	Water	146.069	145.062	4.39	99.8	0.752186	0	1.53234e+07	[M-H]-1
03_hilic_neg_106_146.0691_4.389	DL-GLUTAMINE	5	M+2	0.917695	M37	C13	Colon	Water	146.069	145.062	4.39	99.8	0.752186	0	1.53234e+07	[M-H]-1
03_hilic_neg_106_146.0691_4.389	DL-GLUTAMINE	5	M+3	0.048764	M37	C13	Colon	Water	146.069	145.062	4.39	99.8	0.752186	0	1.53234e+07	[M-H]-1
03_hilic_neg_106_146.0691_4.389	DL-GLUTAMINE	5	M+4	0	M37	C13	Colon	Water	146.069	145.062	4.39	99.8	0.752186	0	1.53234e+07	[M-H]-1
03_hilic_neg_106_146.0691_4.389	DL-GLUTAMINE	5	M+5	0.00068308	M37	C13	Colon	Water	146.069	145.062	4.39	99.8	0.752186	0	1.53234e+07	[M-H]-1
03_hilic_neg_106_146.0691_4.389	DL-GLUTAMINE	5	M	96.9421	M38	C13	Colon	Water	146.069	145.062	4.385	99.78	0.825588	0	3.16689e+07	[M-H]-1
03_hilic_neg_106_146.0691_4.389	DL-GLUTAMINE	5	M+1	2.0299	M38	C13	Colon	Water	146.069	145.062	4.385	99.78	0.825588	0	3.16689e+07	[M-H]-1
03_hilic_neg_106_146.0691_4.389	DL-GLUTAMINE	5	M+2	0.987079	M38	C13	Colon	Water	146.069	145.062	4.385	99.78	0.825588	0	3.16689e+07	[M-H]-1
03_hilic_neg_106_146.0691_4.389	DL-GLUTAMINE	5	M+3	0.0403664	M38	C13	Colon	Water	146.069	145.062	4.385	99.78	0.825588	0	3.16689e+07	[M-H]-1
03_hilic_neg_106_146.0691_4.389	DL-GLUTAMINE	5	M+4	0	M38	C13	Colon	Water	146.069	145.062	4.385	99.78	0.825588	0	3.16689e+07	[M-H]-1
03_hilic_neg_106_146.0691_4.389	DL-GLUTAMINE	5	M+5	0.000555752	M38	C13	Colon	Water	146.069	145.062	4.385	99.78	0.825588	0	3.16689e+07	[M-H]-1
03_hilic_neg_106_146.0691_4.389	DL-GLUTAMINE	5	M	96.9881	M39	C13	Colon	Water	146.069	145.062	4.385	99.68	0.812805	0	3.20941e+07	[M-H]-1
03_hilic_neg_106_146.0691_4.389	DL-GLUTAMINE	5	M+1	2.01469	M39	C13	Colon	Water	146.069	145.062	4.385	99.68	0.812805	0	3.20941e+07	[M-H]-1
03_hilic_neg_106_146.0691_4.389	DL-GLUTAMINE	5	M+2	0.944628	M39	C13	Colon	Water	146.069	145.062	4.385	99.68	0.812805	0	3.20941e+07	[M-H]-1
03_hilic_neg_106_146.0691_4.389	DL-GLUTAMINE	5	M+3	0.0513327	M39	C13	Colon	Water	146.069	145.062	4.385	99.68	0.812805	0	3.20941e+07	[M-H]-1
03_hilic_neg_106_146.0691_4.389	DL-GLUTAMINE	5	M+4	0	M39	C13	Colon	Water	146.069	145.062	4.385	99.68	0.812805	0	3.20941e+07	[M-H]-1
03_hilic_neg_106_146.0691_4.389	DL-GLUTAMINE	5	M+5	0.00121561	M39	C13	Colon	Water	146.069	145.062	4.385	99.68	0.812805	0	3.20941e+07	[M-H]-1
03_hilic_neg_106_146.0691_4.389	DL-GLUTAMINE	5	M	98.4197	M40	C13	Colon	Water	146.069	145.062	4.389	99.82	0.420459	0	2.76168e+07	[M-H]-1
03_hilic_neg_106_146.0691_4.389	DL-GLUTAMINE	5	M+1	1.08081	M40	C13	Colon	Water	146.069	145.062	4.389	99.82	0.420459	0	2.76168e+07	[M-H]-1
03_hilic_neg_106_146.0691_4.389	DL-GLUTAMINE	5	M+2	0.478367	M40	C13	Colon	Water	146.069	145.062	4.389	99.82	0.420459	0	2.76168e+07	[M-H]-1
03_hilic_neg_106_146.0691_4.389	DL-GLUTAMINE	5	M+3	0.0204207	M40	C13	Colon	Water	146.069	145.062	4.389	99.82	0.420459	0	2.76168e+07	[M-H]-1
03_hilic_neg_106_146.0691_4.389	DL-GLUTAMINE	5	M+4	0	M40	C13	Colon	Water	146.069	145.062	4.389	99.82	0.420459	0	2.76168e+07	[M-H]-1
03_hilic_neg_106_146.0691_4.389	DL-GLUTAMINE	5	M+5	0.000697366	M40	C13	Colon	Water	146.069	145.062	4.389	99.82	0.420459	0	2.76168e+07	[M-H]-1
03_hilic_neg_106_146.0691_4.389	DL-GLUTAMINE	5	M	94.706	M41	C13	Colon	Water	146.069	145.062	4.395	99.78	1.46595	0.1	3.87969e+07	[M-H]-1
03_hilic_neg_106_146.0691_4.389	DL-GLUTAMINE	5	M+1	3.43475	M41	C13	Colon	Water	146.069	145.062	4.395	99.78	1.46595	0.1	3.87969e+07	[M-H]-1
03_hilic_neg_106_146.0691_4.389	DL-GLUTAMINE	5	M+2	1.70627	M41	C13	Colon	Water	146.069	145.062	4.395	99.78	1.46595	0.1	3.87969e+07	[M-H]-1
03_hilic_neg_106_146.0691_4.389	DL-GLUTAMINE	5	M+3	0.129907	M41	C13	Colon	Water	146.069	145.062	4.395	99.78	1.46595	0.1	3.87969e+07	[M-H]-1
03_hilic_neg_106_146.0691_4.389	DL-GLUTAMINE	5	M+4	0.0225235	M41	C13	Colon	Water	146.069	145.062	4.395	99.78	1.46595	0.1	3.87969e+07	[M-H]-1
03_hilic_neg_106_146.0691_4.389	DL-GLUTAMINE	5	M+5	0.000532004	M41	C13	Colon	Water	146.069	145.062	4.395	99.78	1.46595	0.1	3.87969e+07	[M-H]-1
03_hilic_neg_106_146.0691_4.389	DL-GLUTAMINE	5	M	96.6344	M42	C13	Colon	Water	146.069	145.062	4.389	99.91	0.921216	0	3.25071e+07	[M-H]-1
03_hilic_neg_106_146.0691_4.389	DL-GLUTAMINE	5	M+1	2.18641	M42	C13	Colon	Water	146.069	145.062	4.389	99.91	0.921216	0	3.25071e+07	[M-H]-1
03_hilic_neg_106_146.0691_4.389	DL-GLUTAMINE	5	M+2	1.11831	M42	C13	Colon	Water	146.069	145.062	4.389	99.91	0.921216	0	3.25071e+07	[M-H]-1
03_hilic_neg_106_146.0691_4.389	DL-GLUTAMINE	5	M+3	0.0606842	M42	C13	Colon	Water	146.069	145.062	4.389	99.91	0.921216	0	3.25071e+07	[M-H]-1
03_hilic_neg_106_146.0691_4.389	DL-GLUTAMINE	5	M+4	0	M42	C13	Colon	Water	146.069	145.062	4.389	99.91	0.921216	0	3.25071e+07	[M-H]-1
03_hilic_neg_106_146.0691_4.389	DL-GLUTAMINE	5	M+5	0.000198071	M42	C13	Colon	Water	146.069	145.062	4.389	99.91	0.921216	0	3.25071e+07	[M-H]-1
03_hilic_neg_106_146.0691_4.389	DL-GLUTAMINE	5	M	96.0819	M43	C13	Colon	DSS	146.069	145.062	4.383	99.87	1.12736	0.1	5.03397e+07	[M-H]-1
03_hilic_neg_106_146.0691_4.389	DL-GLUTAMINE	5	M+1	2.36152	M43	C13	Colon	DSS	146.069	145.062	4.383	99.87	1.12736	0.1	5.03397e+07	[M-H]-1
03_hilic_neg_106_146.0691_4.389	DL-GLUTAMINE	5	M+2	1.41052	M43	C13	Colon	DSS	146.069	145.062	4.383	99.87	1.12736	0.1	5.03397e+07	[M-H]-1
03_hilic_neg_106_146.0691_4.389	DL-GLUTAMINE	5	M+3	0.130021	M43	C13	Colon	DSS	146.069	145.062	4.383	99.87	1.12736	0.1	5.03397e+07	[M-H]-1
03_hilic_neg_106_146.0691_4.389	DL-GLUTAMINE	5	M+4	0.0159245	M43	C13	Colon	DSS	146.069	145.062	4.383	99.87	1.12736	0.1	5.03397e+07	[M-H]-1
03_hilic_neg_106_146.0691_4.389	DL-GLUTAMINE	5	M+5	9.7951e-05	M43	C13	Colon	DSS	146.069	145.062	4.383	99.87	1.12736	0.1	5.03397e+07	[M-H]-1
03_hilic_neg_106_146.0691_4.389	DL-GLUTAMINE	5	M	93.8975	M44	C13	Colon	DSS	146.069	145.062	4.39	99.62	1.80396	0.1	3.12074e+07	[M-H]-1
03_hilic_neg_106_146.0691_4.389	DL-GLUTAMINE	5	M+1	3.60359	M44	C13	Colon	DSS	146.069	145.062	4.39	99.62	1.80396	0.1	3.12074e+07	[M-H]-1
03_hilic_neg_106_146.0691_4.389	DL-GLUTAMINE	5	M+2	2.12371	M44	C13	Colon	DSS	146.069	145.062	4.39	99.62	1.80396	0.1	3.12074e+07	[M-H]-1
03_hilic_neg_106_146.0691_4.389	DL-GLUTAMINE	5	M+3	0.333434	M44	C13	Colon	DSS	146.069	145.062	4.39	99.62	1.80396	0.1	3.12074e+07	[M-H]-1
03_hilic_neg_106_146.0691_4.389	DL-GLUTAMINE	5	M+4	0.0403387	M44	C13	Colon	DSS	146.069	145.062	4.39	99.62	1.80396	0.1	3.12074e+07	[M-H]-1
03_hilic_neg_106_146.0691_4.389	DL-GLUTAMINE	5	M+5	0.00142626	M44	C13	Colon	DSS	146.069	145.062	4.39	99.62	1.80396	0.1	3.12074e+07	[M-H]-1
03_hilic_neg_106_146.0691_4.389	DL-GLUTAMINE	5	M	96.0829	M45	C13	Colon	DSS	146.069	145.062	4.385	99.84	1.07936	0.1	4.34082e+07	[M-H]-1
03_hilic_neg_106_146.0691_4.389	DL-GLUTAMINE	5	M+1	2.53914	M45	C13	Colon	DSS	146.069	145.062	4.385	99.84	1.07936	0.1	4.34082e+07	[M-H]-1
03_hilic_neg_106_146.0691_4.389	DL-GLUTAMINE	5	M+2	1.27752	M45	C13	Colon	DSS	146.069	145.062	4.385	99.84	1.07936	0.1	4.34082e+07	[M-H]-1
03_hilic_neg_106_146.0691_4.389	DL-GLUTAMINE	5	M+3	0.0998838	M45	C13	Colon	DSS	146.069	145.062	4.385	99.84	1.07936	0.1	4.34082e+07	[M-H]-1
03_hilic_neg_106_146.0691_4.389	DL-GLUTAMINE	5	M+4	0	M45	C13	Colon	DSS	146.069	145.062	4.385	99.84	1.07936	0.1	4.34082e+07	[M-H]-1
03_hilic_neg_106_146.0691_4.389	DL-GLUTAMINE	5	M+5	0.000596025	M45	C13	Colon	DSS	146.069	145.062	4.385	99.84	1.07936	0.1	4.34082e+07	[M-H]-1
03_hilic_neg_106_146.0691_4.389	DL-GLUTAMINE	5	M	86.0383	M46	C13	Colon	DSS	146.069	145.062	4.39	99.86	4.48062	0.2	3.22e+07	[M-H]-1
03_hilic_neg_106_146.0691_4.389	DL-GLUTAMINE	5	M+1	7.11614	M46	C13	Colon	DSS	146.069	145.062	4.39	99.86	4.48062	0.2	3.22e+07	[M-H]-1
03_hilic_neg_106_146.0691_4.389	DL-GLUTAMINE	5	M+2	5.68855	M46	C13	Colon	DSS	146.069	145.062	4.39	99.86	4.48062	0.2	3.22e+07	[M-H]-1
03_hilic_neg_106_146.0691_4.389	DL-GLUTAMINE	5	M+3	0.825578	M46	C13	Colon	DSS	146.069	145.062	4.39	99.86	4.48062	0.2	3.22e+07	[M-H]-1
03_hilic_neg_106_146.0691_4.389	DL-GLUTAMINE	5	M+4	0.223838	M46	C13	Colon	DSS	146.069	145.062	4.39	99.86	4.48062	0.2	3.22e+07	[M-H]-1
03_hilic_neg_106_146.0691_4.389	DL-GLUTAMINE	5	M+5	0.107552	M46	C13	Colon	DSS	146.069	145.062	4.39	99.86	4.48062	0.2	3.22e+07	[M-H]-1
03_hilic_neg_106_146.0691_4.389	DL-GLUTAMINE	5	M	98.0179	M47	C13	Colon	DSS	146.069	145.062	4.384	99.72	0.526882	0	3.75799e+07	[M-H]-1
03_hilic_neg_106_146.0691_4.389	DL-GLUTAMINE	5	M+1	1.37774	M47	C13	Colon	DSS	146.069	145.062	4.384	99.72	0.526882	0	3.75799e+07	[M-H]-1
03_hilic_neg_106_146.0691_4.389	DL-GLUTAMINE	5	M+2	0.558359	M47	C13	Colon	DSS	146.069	145.062	4.384	99.72	0.526882	0	3.75799e+07	[M-H]-1
03_hilic_neg_106_146.0691_4.389	DL-GLUTAMINE	5	M+3	0.0451044	M47	C13	Colon	DSS	146.069	145.062	4.384	99.72	0.526882	0	3.75799e+07	[M-H]-1
03_hilic_neg_106_146.0691_4.389	DL-GLUTAMINE	5	M+4	0	M47	C13	Colon	DSS	146.069	145.062	4.384	99.72	0.526882	0	3.75799e+07	[M-H]-1
03_hilic_neg_106_146.0691_4.389	DL-GLUTAMINE	5	M+5	0.0009265	M47	C13	Colon	DSS	146.069	145.062	4.384	99.72	0.526882	0	3.75799e+07	[M-H]-1
03_hilic_neg_106_146.0691_4.389	DL-GLUTAMINE	5	M	97.8303	M48	C13	Colon	DSS	146.069	145.062	4.393	99.76	0.567058	0	4.65691e+07	[M-H]-1
03_hilic_neg_106_146.0691_4.389	DL-GLUTAMINE	5	M+1	1.57506	M48	C13	Colon	DSS	146.069	145.062	4.393	99.76	0.567058	0	4.65691e+07	[M-H]-1
03_hilic_neg_106_146.0691_4.389	DL-GLUTAMINE	5	M+2	0.533339	M48	C13	Colon	DSS	146.069	145.062	4.393	99.76	0.567058	0	4.65691e+07	[M-H]-1
03_hilic_neg_106_146.0691_4.389	DL-GLUTAMINE	5	M+3	0.0524073	M48	C13	Colon	DSS	146.069	145.062	4.393	99.76	0.567058	0	4.65691e+07	[M-H]-1
03_hilic_neg_106_146.0691_4.389	DL-GLUTAMINE	5	M+4	0.00829452	M48	C13	Colon	DSS	146.069	145.062	4.393	99.76	0.567058	0	4.65691e+07	[M-H]-1
03_hilic_neg_106_146.0691_4.389	DL-GLUTAMINE	5	M+5	0.0006297	M48	C13	Colon	DSS	146.069	145.062	4.393	99.76	0.567058	0	4.65691e+07	[M-H]-1
03_hilic_neg_106_146.0691_4.389	DL-GLUTAMINE	5	M	99.7877	M49	Unlabeled	Cecum	Water	146.069	145.062	4.392	99.86	0.0427239	0	2.1461e+07	[M-H]-1
03_hilic_neg_106_146.0691_4.389	DL-GLUTAMINE	5	M+1	0.211929	M49	Unlabeled	Cecum	Water	146.069	145.062	4.392	99.86	0.0427239	0	2.1461e+07	[M-H]-1
03_hilic_neg_106_146.0691_4.389	DL-GLUTAMINE	5	M+2	0	M49	Unlabeled	Cecum	Water	146.069	145.062	4.392	99.86	0.0427239	0	2.1461e+07	[M-H]-1
03_hilic_neg_106_146.0691_4.389	DL-GLUTAMINE	5	M+3	0	M49	Unlabeled	Cecum	Water	146.069	145.062	4.392	99.86	0.0427239	0	2.1461e+07	[M-H]-1
03_hilic_neg_106_146.0691_4.389	DL-GLUTAMINE	5	M+4	0	M49	Unlabeled	Cecum	Water	146.069	145.062	4.392	99.86	0.0427239	0	2.1461e+07	[M-H]-1
03_hilic_neg_106_146.0691_4.389	DL-GLUTAMINE	5	M+5	0.000338072	M49	Unlabeled	Cecum	Water	146.069	145.062	4.392	99.86	0.0427239	0	2.1461e+07	[M-H]-1
03_hilic_neg_106_146.0691_4.389	DL-GLUTAMINE	5	M	99.9414	M50	Unlabeled	Cecum	Water	146.069	145.062	4.387	99.78	0.0123784	0	2.76371e+07	[M-H]-1
03_hilic_neg_106_146.0691_4.389	DL-GLUTAMINE	5	M+1	0.0577451	M50	Unlabeled	Cecum	Water	146.069	145.062	4.387	99.78	0.0123784	0	2.76371e+07	[M-H]-1
03_hilic_neg_106_146.0691_4.389	DL-GLUTAMINE	5	M+2	0	M50	Unlabeled	Cecum	Water	146.069	145.062	4.387	99.78	0.0123784	0	2.76371e+07	[M-H]-1
03_hilic_neg_106_146.0691_4.389	DL-GLUTAMINE	5	M+3	0	M50	Unlabeled	Cecum	Water	146.069	145.062	4.387	99.78	0.0123784	0	2.76371e+07	[M-H]-1
03_hilic_neg_106_146.0691_4.389	DL-GLUTAMINE	5	M+4	0	M50	Unlabeled	Cecum	Water	146.069	145.062	4.387	99.78	0.0123784	0	2.76371e+07	[M-H]-1
03_hilic_neg_106_146.0691_4.389	DL-GLUTAMINE	5	M+5	0.000829411	M50	Unlabeled	Cecum	Water	146.069	145.062	4.387	99.78	0.0123784	0	2.76371e+07	[M-H]-1
03_hilic_neg_106_146.0691_4.389	DL-GLUTAMINE	5	M	99.9698	M51	Unlabeled	Cecum	Water	146.069	145.062	4.386	99.59	0.00773945	0	2.93336e+07	[M-H]-1
03_hilic_neg_106_146.0691_4.389	DL-GLUTAMINE	5	M+1	0.0280565	M51	Unlabeled	Cecum	Water	146.069	145.062	4.386	99.59	0.00773945	0	2.93336e+07	[M-H]-1
03_hilic_neg_106_146.0691_4.389	DL-GLUTAMINE	5	M+2	0	M51	Unlabeled	Cecum	Water	146.069	145.062	4.386	99.59	0.00773945	0	2.93336e+07	[M-H]-1
03_hilic_neg_106_146.0691_4.389	DL-GLUTAMINE	5	M+3	0	M51	Unlabeled	Cecum	Water	146.069	145.062	4.386	99.59	0.00773945	0	2.93336e+07	[M-H]-1
03_hilic_neg_106_146.0691_4.389	DL-GLUTAMINE	5	M+4	0	M51	Unlabeled	Cecum	Water	146.069	145.062	4.386	99.59	0.00773945	0	2.93336e+07	[M-H]-1
03_hilic_neg_106_146.0691_4.389	DL-GLUTAMINE	5	M+5	0.00212815	M51	Unlabeled	Cecum	Water	146.069	145.062	4.386	99.59	0.00773945	0	2.93336e+07	[M-H]-1
03_hilic_neg_106_146.0691_4.389	DL-GLUTAMINE	5	M	99.9436	M52	Unlabeled	Cecum	Water	146.069	145.062	4.391	99.75	0.0119208	0	1.56592e+07	[M-H]-1
03_hilic_neg_106_146.0691_4.389	DL-GLUTAMINE	5	M+1	0.0556353	M52	Unlabeled	Cecum	Water	146.069	145.062	4.391	99.75	0.0119208	0	1.56592e+07	[M-H]-1
03_hilic_neg_106_146.0691_4.389	DL-GLUTAMINE	5	M+2	0	M52	Unlabeled	Cecum	Water	146.069	145.062	4.391	99.75	0.0119208	0	1.56592e+07	[M-H]-1
03_hilic_neg_106_146.0691_4.389	DL-GLUTAMINE	5	M+3	0	M52	Unlabeled	Cecum	Water	146.069	145.062	4.391	99.75	0.0119208	0	1.56592e+07	[M-H]-1
03_hilic_neg_106_146.0691_4.389	DL-GLUTAMINE	5	M+4	0	M52	Unlabeled	Cecum	Water	146.069	145.062	4.391	99.75	0.0119208	0	1.56592e+07	[M-H]-1
03_hilic_neg_106_146.0691_4.389	DL-GLUTAMINE	5	M+5	0.000793722	M52	Unlabeled	Cecum	Water	146.069	145.062	4.391	99.75	0.0119208	0	1.56592e+07	[M-H]-1
03_hilic_neg_106_146.0691_4.389	DL-GLUTAMINE	5	M	99.9633	M53	Unlabeled	Cecum	Water	146.069	145.062	4.39	99.49	0.00946256	0	1.87211e+07	[M-H]-1
03_hilic_neg_106_146.0691_4.389	DL-GLUTAMINE	5	M+1	0.0340529	M53	Unlabeled	Cecum	Water	146.069	145.062	4.39	99.49	0.00946256	0	1.87211e+07	[M-H]-1
03_hilic_neg_106_146.0691_4.389	DL-GLUTAMINE	5	M+2	0	M53	Unlabeled	Cecum	Water	146.069	145.062	4.39	99.49	0.00946256	0	1.87211e+07	[M-H]-1
03_hilic_neg_106_146.0691_4.389	DL-GLUTAMINE	5	M+3	0	M53	Unlabeled	Cecum	Water	146.069	145.062	4.39	99.49	0.00946256	0	1.87211e+07	[M-H]-1
03_hilic_neg_106_146.0691_4.389	DL-GLUTAMINE	5	M+4	0	M53	Unlabeled	Cecum	Water	146.069	145.062	4.39	99.49	0.00946256	0	1.87211e+07	[M-H]-1
03_hilic_neg_106_146.0691_4.389	DL-GLUTAMINE	5	M+5	0.00265199	M53	Unlabeled	Cecum	Water	146.069	145.062	4.39	99.49	0.00946256	0	1.87211e+07	[M-H]-1
03_hilic_neg_106_146.0691_4.389	DL-GLUTAMINE	5	M	99.9986	M54	Unlabeled	Cecum	Water	146.069	145.062	4.388	99.69	0.00137178	0	2.53389e+07	[M-H]-1
03_hilic_neg_106_146.0691_4.389	DL-GLUTAMINE	5	M+1	0	M54	Unlabeled	Cecum	Water	146.069	145.062	4.388	99.69	0.00137178	0	2.53389e+07	[M-H]-1
03_hilic_neg_106_146.0691_4.389	DL-GLUTAMINE	5	M+2	0	M54	Unlabeled	Cecum	Water	146.069	145.062	4.388	99.69	0.00137178	0	2.53389e+07	[M-H]-1
03_hilic_neg_106_146.0691_4.389	DL-GLUTAMINE	5	M+3	0	M54	Unlabeled	Cecum	Water	146.069	145.062	4.388	99.69	0.00137178	0	2.53389e+07	[M-H]-1
03_hilic_neg_106_146.0691_4.389	DL-GLUTAMINE	5	M+4	0	M54	Unlabeled	Cecum	Water	146.069	145.062	4.388	99.69	0.00137178	0	2.53389e+07	[M-H]-1
03_hilic_neg_106_146.0691_4.389	DL-GLUTAMINE	5	M+5	0.00137178	M54	Unlabeled	Cecum	Water	146.069	145.062	4.388	99.69	0.00137178	0	2.53389e+07	[M-H]-1
03_hilic_neg_106_146.0691_4.389	DL-GLUTAMINE	5	M	99.9984	M55	Unlabeled	Cecum	DSS	146.069	145.062	4.381	99.73	0.00159823	0	2.44342e+07	[M-H]-1
03_hilic_neg_106_146.0691_4.389	DL-GLUTAMINE	5	M+1	0	M55	Unlabeled	Cecum	DSS	146.069	145.062	4.381	99.73	0.00159823	0	2.44342e+07	[M-H]-1
03_hilic_neg_106_146.0691_4.389	DL-GLUTAMINE	5	M+2	0	M55	Unlabeled	Cecum	DSS	146.069	145.062	4.381	99.73	0.00159823	0	2.44342e+07	[M-H]-1
03_hilic_neg_106_146.0691_4.389	DL-GLUTAMINE	5	M+3	0	M55	Unlabeled	Cecum	DSS	146.069	145.062	4.381	99.73	0.00159823	0	2.44342e+07	[M-H]-1
03_hilic_neg_106_146.0691_4.389	DL-GLUTAMINE	5	M+4	0	M55	Unlabeled	Cecum	DSS	146.069	145.062	4.381	99.73	0.00159823	0	2.44342e+07	[M-H]-1
03_hilic_neg_106_146.0691_4.389	DL-GLUTAMINE	5	M+5	0.00159823	M55	Unlabeled	Cecum	DSS	146.069	145.062	4.381	99.73	0.00159823	0	2.44342e+07	[M-H]-1
03_hilic_neg_106_146.0691_4.389	DL-GLUTAMINE	5	M	99.6036	M56	Unlabeled	Cecum	DSS	146.069	145.062	4.385	99.76	0.0802247	0	3.57267e+07	[M-H]-1
03_hilic_neg_106_146.0691_4.389	DL-GLUTAMINE	5	M+1	0.395194	M56	Unlabeled	Cecum	DSS	146.069	145.062	4.385	99.76	0.0802247	0	3.57267e+07	[M-H]-1
03_hilic_neg_106_146.0691_4.389	DL-GLUTAMINE	5	M+2	0	M56	Unlabeled	Cecum	DSS	146.069	145.062	4.385	99.76	0.0802247	0	3.57267e+07	[M-H]-1
03_hilic_neg_106_146.0691_4.389	DL-GLUTAMINE	5	M+3	0	M56	Unlabeled	Cecum	DSS	146.069	145.062	4.385	99.76	0.0802247	0	3.57267e+07	[M-H]-1
03_hilic_neg_106_146.0691_4.389	DL-GLUTAMINE	5	M+4	0	M56	Unlabeled	Cecum	DSS	146.069	145.062	4.385	99.76	0.0802247	0	3.57267e+07	[M-H]-1
03_hilic_neg_106_146.0691_4.389	DL-GLUTAMINE	5	M+5	0.00118595	M56	Unlabeled	Cecum	DSS	146.069	145.062	4.385	99.76	0.0802247	0	3.57267e+07	[M-H]-1
03_hilic_neg_106_146.0691_4.389	DL-GLUTAMINE	5	M	99.9318	M57	Unlabeled	Cecum	DSS	146.069	145.062	4.389	99.02	0.0143864	0	1.88914e+07	[M-H]-1
03_hilic_neg_106_146.0691_4.389	DL-GLUTAMINE	5	M+1	0.067319	M57	Unlabeled	Cecum	DSS	146.069	145.062	4.389	99.02	0.0143864	0	1.88914e+07	[M-H]-1
03_hilic_neg_106_146.0691_4.389	DL-GLUTAMINE	5	M+2	0	M57	Unlabeled	Cecum	DSS	146.069	145.062	4.389	99.02	0.0143864	0	1.88914e+07	[M-H]-1
03_hilic_neg_106_146.0691_4.389	DL-GLUTAMINE	5	M+3	0	M57	Unlabeled	Cecum	DSS	146.069	145.062	4.389	99.02	0.0143864	0	1.88914e+07	[M-H]-1
03_hilic_neg_106_146.0691_4.389	DL-GLUTAMINE	5	M+4	0	M57	Unlabeled	Cecum	DSS	146.069	145.062	4.389	99.02	0.0143864	0	1.88914e+07	[M-H]-1
03_hilic_neg_106_146.0691_4.389	DL-GLUTAMINE	5	M+5	0.000922586	M57	Unlabeled	Cecum	DSS	146.069	145.062	4.389	99.02	0.0143864	0	1.88914e+07	[M-H]-1
03_hilic_neg_106_146.0691_4.389	DL-GLUTAMINE	5	M	99.995	M58	Unlabeled	Cecum	DSS	146.069	145.062	4.385	99.81	0.00175786	0	5.98948e+07	[M-H]-1
03_hilic_neg_106_146.0691_4.389	DL-GLUTAMINE	5	M+1	0.00405594	M58	Unlabeled	Cecum	DSS	146.069	145.062	4.385	99.81	0.00175786	0	5.98948e+07	[M-H]-1
03_hilic_neg_106_146.0691_4.389	DL-GLUTAMINE	5	M+2	0	M58	Unlabeled	Cecum	DSS	146.069	145.062	4.385	99.81	0.00175786	0	5.98948e+07	[M-H]-1
03_hilic_neg_106_146.0691_4.389	DL-GLUTAMINE	5	M+3	0	M58	Unlabeled	Cecum	DSS	146.069	145.062	4.385	99.81	0.00175786	0	5.98948e+07	[M-H]-1
03_hilic_neg_106_146.0691_4.389	DL-GLUTAMINE	5	M+4	0	M58	Unlabeled	Cecum	DSS	146.069	145.062	4.385	99.81	0.00175786	0	5.98948e+07	[M-H]-1
03_hilic_neg_106_146.0691_4.389	DL-GLUTAMINE	5	M+5	0.000946669	M58	Unlabeled	Cecum	DSS	146.069	145.062	4.385	99.81	0.00175786	0	5.98948e+07	[M-H]-1
03_hilic_neg_106_146.0691_4.389	DL-GLUTAMINE	5	M	99.7814	M59	Unlabeled	Cecum	DSS	146.069	145.062	4.379	99.81	0.0440312	0	4.09719e+07	[M-H]-1
03_hilic_neg_106_146.0691_4.389	DL-GLUTAMINE	5	M+1	0.218195	M59	Unlabeled	Cecum	DSS	146.069	145.062	4.379	99.81	0.0440312	0	4.09719e+07	[M-H]-1
03_hilic_neg_106_146.0691_4.389	DL-GLUTAMINE	5	M+2	0	M59	Unlabeled	Cecum	DSS	146.069	145.062	4.379	99.81	0.0440312	0	4.09719e+07	[M-H]-1
03_hilic_neg_106_146.0691_4.389	DL-GLUTAMINE	5	M+3	0	M59	Unlabeled	Cecum	DSS	146.069	145.062	4.379	99.81	0.0440312	0	4.09719e+07	[M-H]-1
03_hilic_neg_106_146.0691_4.389	DL-GLUTAMINE	5	M+4	0	M59	Unlabeled	Cecum	DSS	146.069	145.062	4.379	99.81	0.0440312	0	4.09719e+07	[M-H]-1
03_hilic_neg_106_146.0691_4.389	DL-GLUTAMINE	5	M+5	0.000392306	M59	Unlabeled	Cecum	DSS	146.069	145.062	4.379	99.81	0.0440312	0	4.09719e+07	[M-H]-1
03_hilic_neg_106_146.0691_4.389	DL-GLUTAMINE	5	M	99.8748	M60	Unlabeled	Cecum	DSS	146.069	145.062	4.383	99.88	0.0253126	0	2.64929e+07	[M-H]-1
03_hilic_neg_106_146.0691_4.389	DL-GLUTAMINE	5	M+1	0.124814	M60	Unlabeled	Cecum	DSS	146.069	145.062	4.383	99.88	0.0253126	0	2.64929e+07	[M-H]-1
03_hilic_neg_106_146.0691_4.389	DL-GLUTAMINE	5	M+2	0	M60	Unlabeled	Cecum	DSS	146.069	145.062	4.383	99.88	0.0253126	0	2.64929e+07	[M-H]-1
03_hilic_neg_106_146.0691_4.389	DL-GLUTAMINE	5	M+3	0	M60	Unlabeled	Cecum	DSS	146.069	145.062	4.383	99.88	0.0253126	0	2.64929e+07	[M-H]-1
03_hilic_neg_106_146.0691_4.389	DL-GLUTAMINE	5	M+4	0	M60	Unlabeled	Cecum	DSS	146.069	145.062	4.383	99.88	0.0253126	0	2.64929e+07	[M-H]-1
03_hilic_neg_106_146.0691_4.389	DL-GLUTAMINE	5	M+5	0.000349825	M60	Unlabeled	Cecum	DSS	146.069	145.062	4.383	99.88	0.0253126	0	2.64929e+07	[M-H]-1
03_hilic_neg_106_146.0691_4.389	DL-GLUTAMINE	5	M	96.4612	M61	C13	Cecum	Water	146.069	145.062	4.393	98.73	1.02509	0.1	1.70274e+07	[M-H]-1
03_hilic_neg_106_146.0691_4.389	DL-GLUTAMINE	5	M+1	2.06603	M61	C13	Cecum	Water	146.069	145.062	4.393	98.73	1.02509	0.1	1.70274e+07	[M-H]-1
03_hilic_neg_106_146.0691_4.389	DL-GLUTAMINE	5	M+2	1.36302	M61	C13	Cecum	Water	146.069	145.062	4.393	98.73	1.02509	0.1	1.70274e+07	[M-H]-1
03_hilic_neg_106_146.0691_4.389	DL-GLUTAMINE	5	M+3	0.107638	M61	C13	Cecum	Water	146.069	145.062	4.393	98.73	1.02509	0.1	1.70274e+07	[M-H]-1
03_hilic_neg_106_146.0691_4.389	DL-GLUTAMINE	5	M+4	0	M61	C13	Cecum	Water	146.069	145.062	4.393	98.73	1.02509	0.1	1.70274e+07	[M-H]-1
03_hilic_neg_106_146.0691_4.389	DL-GLUTAMINE	5	M+5	0.00209124	M61	C13	Cecum	Water	146.069	145.062	4.393	98.73	1.02509	0.1	1.70274e+07	[M-H]-1
03_hilic_neg_106_146.0691_4.389	DL-GLUTAMINE	5	M	96.573	M62	C13	Cecum	Water	146.069	145.062	4.394	99.84	0.971506	0	2.49887e+07	[M-H]-1
03_hilic_neg_106_146.0691_4.389	DL-GLUTAMINE	5	M+1	2.07487	M62	C13	Cecum	Water	146.069	145.062	4.394	99.84	0.971506	0	2.49887e+07	[M-H]-1
03_hilic_neg_106_146.0691_4.389	DL-GLUTAMINE	5	M+2	1.27538	M62	C13	Cecum	Water	146.069	145.062	4.394	99.84	0.971506	0	2.49887e+07	[M-H]-1
03_hilic_neg_106_146.0691_4.389	DL-GLUTAMINE	5	M+3	0.0759585	M62	C13	Cecum	Water	146.069	145.062	4.394	99.84	0.971506	0	2.49887e+07	[M-H]-1
03_hilic_neg_106_146.0691_4.389	DL-GLUTAMINE	5	M+4	0	M62	C13	Cecum	Water	146.069	145.062	4.394	99.84	0.971506	0	2.49887e+07	[M-H]-1
03_hilic_neg_106_146.0691_4.389	DL-GLUTAMINE	5	M+5	0.000804976	M62	C13	Cecum	Water	146.069	145.062	4.394	99.84	0.971506	0	2.49887e+07	[M-H]-1
03_hilic_neg_106_146.0691_4.389	DL-GLUTAMINE	5	M	96.3914	M63	C13	Cecum	Water	146.069	145.062	4.392	99.62	0.968142	0	2.01181e+07	[M-H]-1
03_hilic_neg_106_146.0691_4.389	DL-GLUTAMINE	5	M+1	2.45998	M63	C13	Cecum	Water	146.069	145.062	4.392	99.62	0.968142	0	2.01181e+07	[M-H]-1
03_hilic_neg_106_146.0691_4.389	DL-GLUTAMINE	5	M+2	1.06938	M63	C13	Cecum	Water	146.069	145.062	4.392	99.62	0.968142	0	2.01181e+07	[M-H]-1
03_hilic_neg_106_146.0691_4.389	DL-GLUTAMINE	5	M+3	0.0771403	M63	C13	Cecum	Water	146.069	145.062	4.392	99.62	0.968142	0	2.01181e+07	[M-H]-1
03_hilic_neg_106_146.0691_4.389	DL-GLUTAMINE	5	M+4	0	M63	C13	Cecum	Water	146.069	145.062	4.392	99.62	0.968142	0	2.01181e+07	[M-H]-1
03_hilic_neg_106_146.0691_4.389	DL-GLUTAMINE	5	M+5	0.00210919	M63	C13	Cecum	Water	146.069	145.062	4.392	99.62	0.968142	0	2.01181e+07	[M-H]-1
03_hilic_neg_106_146.0691_4.389	DL-GLUTAMINE	5	M	93.5974	M64	C13	Cecum	Water	146.069	145.062	4.395	99.63	2.14011	0.1	2.2408e+07	[M-H]-1
03_hilic_neg_106_146.0691_4.389	DL-GLUTAMINE	5	M+1	3.17315	M64	C13	Cecum	Water	146.069	145.062	4.395	99.63	2.14011	0.1	2.2408e+07	[M-H]-1
03_hilic_neg_106_146.0691_4.389	DL-GLUTAMINE	5	M+2	2.48193	M64	C13	Cecum	Water	146.069	145.062	4.395	99.63	2.14011	0.1	2.2408e+07	[M-H]-1
03_hilic_neg_106_146.0691_4.389	DL-GLUTAMINE	5	M+3	0.48223	M64	C13	Cecum	Water	146.069	145.062	4.395	99.63	2.14011	0.1	2.2408e+07	[M-H]-1
03_hilic_neg_106_146.0691_4.389	DL-GLUTAMINE	5	M+4	0.209759	M64	C13	Cecum	Water	146.069	145.062	4.395	99.63	2.14011	0.1	2.2408e+07	[M-H]-1
03_hilic_neg_106_146.0691_4.389	DL-GLUTAMINE	5	M+5	0.0555639	M64	C13	Cecum	Water	146.069	145.062	4.395	99.63	2.14011	0.1	2.2408e+07	[M-H]-1
03_hilic_neg_106_146.0691_4.389	DL-GLUTAMINE	5	M	93.9394	M65	C13	Cecum	Water	146.069	145.062	4.393	99.87	1.74688	0.1	2.35005e+07	[M-H]-1
03_hilic_neg_106_146.0691_4.389	DL-GLUTAMINE	5	M+1	3.65285	M65	C13	Cecum	Water	146.069	145.062	4.393	99.87	1.74688	0.1	2.35005e+07	[M-H]-1
03_hilic_neg_106_146.0691_4.389	DL-GLUTAMINE	5	M+2	2.18076	M65	C13	Cecum	Water	146.069	145.062	4.393	99.87	1.74688	0.1	2.35005e+07	[M-H]-1
03_hilic_neg_106_146.0691_4.389	DL-GLUTAMINE	5	M+3	0.188101	M65	C13	Cecum	Water	146.069	145.062	4.393	99.87	1.74688	0.1	2.35005e+07	[M-H]-1
03_hilic_neg_106_146.0691_4.389	DL-GLUTAMINE	5	M+4	0.0388853	M65	C13	Cecum	Water	146.069	145.062	4.393	99.87	1.74688	0.1	2.35005e+07	[M-H]-1
03_hilic_neg_106_146.0691_4.389	DL-GLUTAMINE	5	M+5	3.79394e-05	M65	C13	Cecum	Water	146.069	145.062	4.393	99.87	1.74688	0.1	2.35005e+07	[M-H]-1
03_hilic_neg_106_146.0691_4.389	DL-GLUTAMINE	5	M	96.3188	M66	C13	Cecum	Water	146.069	145.062	4.393	99.71	1.06453	0.1	1.93263e+07	[M-H]-1
03_hilic_neg_106_146.0691_4.389	DL-GLUTAMINE	5	M+1	2.15973	M66	C13	Cecum	Water	146.069	145.062	4.393	99.71	1.06453	0.1	1.93263e+07	[M-H]-1
03_hilic_neg_106_146.0691_4.389	DL-GLUTAMINE	5	M+2	1.4052	M66	C13	Cecum	Water	146.069	145.062	4.393	99.71	1.06453	0.1	1.93263e+07	[M-H]-1
03_hilic_neg_106_146.0691_4.389	DL-GLUTAMINE	5	M+3	0.114393	M66	C13	Cecum	Water	146.069	145.062	4.393	99.71	1.06453	0.1	1.93263e+07	[M-H]-1
03_hilic_neg_106_146.0691_4.389	DL-GLUTAMINE	5	M+4	0	M66	C13	Cecum	Water	146.069	145.062	4.393	99.71	1.06453	0.1	1.93263e+07	[M-H]-1
03_hilic_neg_106_146.0691_4.389	DL-GLUTAMINE	5	M+5	0.00186917	M66	C13	Cecum	Water	146.069	145.062	4.393	99.71	1.06453	0.1	1.93263e+07	[M-H]-1
03_hilic_neg_106_146.0691_4.389	DL-GLUTAMINE	5	M	95.696	M67	C13	Cecum	DSS	146.069	145.062	4.381	99.65	1.1948	0.1	3.10646e+07	[M-H]-1
03_hilic_neg_106_146.0691_4.389	DL-GLUTAMINE	5	M+1	2.7793	M67	C13	Cecum	DSS	146.069	145.062	4.381	99.65	1.1948	0.1	3.10646e+07	[M-H]-1
03_hilic_neg_106_146.0691_4.389	DL-GLUTAMINE	5	M+2	1.3916	M67	C13	Cecum	DSS	146.069	145.062	4.381	99.65	1.1948	0.1	3.10646e+07	[M-H]-1
03_hilic_neg_106_146.0691_4.389	DL-GLUTAMINE	5	M+3	0.122609	M67	C13	Cecum	DSS	146.069	145.062	4.381	99.65	1.1948	0.1	3.10646e+07	[M-H]-1
03_hilic_neg_106_146.0691_4.389	DL-GLUTAMINE	5	M+4	0.00878901	M67	C13	Cecum	DSS	146.069	145.062	4.381	99.65	1.1948	0.1	3.10646e+07	[M-H]-1
03_hilic_neg_106_146.0691_4.389	DL-GLUTAMINE	5	M+5	0.00170802	M67	C13	Cecum	DSS	146.069	145.062	4.381	99.65	1.1948	0.1	3.10646e+07	[M-H]-1
03_hilic_neg_106_146.0691_4.389	DL-GLUTAMINE	5	M	94.2306	M68	C13	Cecum	DSS	146.069	145.062	4.38	99.63	1.75717	0.1	2.58713e+07	[M-H]-1
03_hilic_neg_106_146.0691_4.389	DL-GLUTAMINE	5	M+1	3.25371	M68	C13	Cecum	DSS	146.069	145.062	4.38	99.63	1.75717	0.1	2.58713e+07	[M-H]-1
03_hilic_neg_106_146.0691_4.389	DL-GLUTAMINE	5	M+2	2.1083	M68	C13	Cecum	DSS	146.069	145.062	4.38	99.63	1.75717	0.1	2.58713e+07	[M-H]-1
03_hilic_neg_106_146.0691_4.389	DL-GLUTAMINE	5	M+3	0.335771	M68	C13	Cecum	DSS	146.069	145.062	4.38	99.63	1.75717	0.1	2.58713e+07	[M-H]-1
03_hilic_neg_106_146.0691_4.389	DL-GLUTAMINE	5	M+4	0.0498121	M68	C13	Cecum	DSS	146.069	145.062	4.38	99.63	1.75717	0.1	2.58713e+07	[M-H]-1
03_hilic_neg_106_146.0691_4.389	DL-GLUTAMINE	5	M+5	0.021796	M68	C13	Cecum	DSS	146.069	145.062	4.38	99.63	1.75717	0.1	2.58713e+07	[M-H]-1
03_hilic_neg_106_146.0691_4.389	DL-GLUTAMINE	5	M	96.6877	M69	C13	Cecum	DSS	146.069	145.062	4.388	99.64	0.917462	0	2.92511e+07	[M-H]-1
03_hilic_neg_106_146.0691_4.389	DL-GLUTAMINE	5	M+1	2.11294	M69	C13	Cecum	DSS	146.069	145.062	4.388	99.64	0.917462	0	2.92511e+07	[M-H]-1
03_hilic_neg_106_146.0691_4.389	DL-GLUTAMINE	5	M+2	1.1277	M69	C13	Cecum	DSS	146.069	145.062	4.388	99.64	0.917462	0	2.92511e+07	[M-H]-1
03_hilic_neg_106_146.0691_4.389	DL-GLUTAMINE	5	M+3	0.0697254	M69	C13	Cecum	DSS	146.069	145.062	4.388	99.64	0.917462	0	2.92511e+07	[M-H]-1
03_hilic_neg_106_146.0691_4.389	DL-GLUTAMINE	5	M+4	0	M69	C13	Cecum	DSS	146.069	145.062	4.388	99.64	0.917462	0	2.92511e+07	[M-H]-1
03_hilic_neg_106_146.0691_4.389	DL-GLUTAMINE	5	M+5	0.0019585	M69	C13	Cecum	DSS	146.069	145.062	4.388	99.64	0.917462	0	2.92511e+07	[M-H]-1
03_hilic_neg_106_146.0691_4.389	DL-GLUTAMINE	5	M	88.2967	M70	C13	Cecum	DSS	146.069	145.062	4.38	99.71	3.5377	0.2	2.51415e+07	[M-H]-1
03_hilic_neg_106_146.0691_4.389	DL-GLUTAMINE	5	M+1	6.43213	M70	C13	Cecum	DSS	146.069	145.062	4.38	99.71	3.5377	0.2	2.51415e+07	[M-H]-1
03_hilic_neg_106_146.0691_4.389	DL-GLUTAMINE	5	M+2	4.67562	M70	C13	Cecum	DSS	146.069	145.062	4.38	99.71	3.5377	0.2	2.51415e+07	[M-H]-1
03_hilic_neg_106_146.0691_4.389	DL-GLUTAMINE	5	M+3	0.486934	M70	C13	Cecum	DSS	146.069	145.062	4.38	99.71	3.5377	0.2	2.51415e+07	[M-H]-1
03_hilic_neg_106_146.0691_4.389	DL-GLUTAMINE	5	M+4	0.0989528	M70	C13	Cecum	DSS	146.069	145.062	4.38	99.71	3.5377	0.2	2.51415e+07	[M-H]-1
03_hilic_neg_106_146.0691_4.389	DL-GLUTAMINE	5	M+5	0.00970742	M70	C13	Cecum	DSS	146.069	145.062	4.38	99.71	3.5377	0.2	2.51415e+07	[M-H]-1
03_hilic_neg_106_146.0691_4.389	DL-GLUTAMINE	5	M	97.7726	M71	C13	Cecum	DSS	146.069	145.062	4.387	98.99	0.57991	0	2.99711e+07	[M-H]-1
03_hilic_neg_106_146.0691_4.389	DL-GLUTAMINE	5	M+1	1.59425	M71	C13	Cecum	DSS	146.069	145.062	4.387	98.99	0.57991	0	2.99711e+07	[M-H]-1
03_hilic_neg_106_146.0691_4.389	DL-GLUTAMINE	5	M+2	0.596012	M71	C13	Cecum	DSS	146.069	145.062	4.387	98.99	0.57991	0	2.99711e+07	[M-H]-1
03_hilic_neg_106_146.0691_4.389	DL-GLUTAMINE	5	M+3	0.0361652	M71	C13	Cecum	DSS	146.069	145.062	4.387	98.99	0.57991	0	2.99711e+07	[M-H]-1
03_hilic_neg_106_146.0691_4.389	DL-GLUTAMINE	5	M+4	0	M71	C13	Cecum	DSS	146.069	145.062	4.387	98.99	0.57991	0	2.99711e+07	[M-H]-1
03_hilic_neg_106_146.0691_4.389	DL-GLUTAMINE	5	M+5	0.000955592	M71	C13	Cecum	DSS	146.069	145.062	4.387	98.99	0.57991	0	2.99711e+07	[M-H]-1
03_hilic_neg_106_146.0691_4.389	DL-GLUTAMINE	5	M	98.2072	M72	C13	Cecum	DSS	146.069	145.062	4.382	99.81	0.481309	0	5.16758e+07	[M-H]-1
03_hilic_neg_106_146.0691_4.389	DL-GLUTAMINE	5	M+1	1.23466	M72	C13	Cecum	DSS	146.069	145.062	4.382	99.81	0.481309	0	5.16758e+07	[M-H]-1
03_hilic_neg_106_146.0691_4.389	DL-GLUTAMINE	5	M+2	0.503223	M72	C13	Cecum	DSS	146.069	145.062	4.382	99.81	0.481309	0	5.16758e+07	[M-H]-1
03_hilic_neg_106_146.0691_4.389	DL-GLUTAMINE	5	M+3	0.0544746	M72	C13	Cecum	DSS	146.069	145.062	4.382	99.81	0.481309	0	5.16758e+07	[M-H]-1
03_hilic_neg_106_146.0691_4.389	DL-GLUTAMINE	5	M+4	0	M72	C13	Cecum	DSS	146.069	145.062	4.382	99.81	0.481309	0	5.16758e+07	[M-H]-1
03_hilic_neg_106_146.0691_4.389	DL-GLUTAMINE	5	M+5	0.000402556	M72	C13	Cecum	DSS	146.069	145.062	4.382	99.81	0.481309	0	5.16758e+07	[M-H]-1
03_hilic_neg_106_146.0691_4.389	DL-GLUTAMINE	5	M	99.9956	M73	Unlabeled	CecalContents	Water	146.069	145.062	4.403	97.39	0.00440201	0	4.42703e+06	[M-H]-1
03_hilic_neg_106_146.0691_4.389	DL-GLUTAMINE	5	M+1	0	M73	Unlabeled	CecalContents	Water	146.069	145.062	4.403	97.39	0.00440201	0	4.42703e+06	[M-H]-1
03_hilic_neg_106_146.0691_4.389	DL-GLUTAMINE	5	M+2	0	M73	Unlabeled	CecalContents	Water	146.069	145.062	4.403	97.39	0.00440201	0	4.42703e+06	[M-H]-1
03_hilic_neg_106_146.0691_4.389	DL-GLUTAMINE	5	M+3	0	M73	Unlabeled	CecalContents	Water	146.069	145.062	4.403	97.39	0.00440201	0	4.42703e+06	[M-H]-1
03_hilic_neg_106_146.0691_4.389	DL-GLUTAMINE	5	M+4	0	M73	Unlabeled	CecalContents	Water	146.069	145.062	4.403	97.39	0.00440201	0	4.42703e+06	[M-H]-1
03_hilic_neg_106_146.0691_4.389	DL-GLUTAMINE	5	M+5	0.00440201	M73	Unlabeled	CecalContents	Water	146.069	145.062	4.403	97.39	0.00440201	0	4.42703e+06	[M-H]-1
03_hilic_neg_106_146.0691_4.389	DL-GLUTAMINE	5	M	99.9878	M74	Unlabeled	CecalContents	Water	146.069	145.062	4.405	95.06	0.0122126	0	3.89934e+06	[M-H]-1
03_hilic_neg_106_146.0691_4.389	DL-GLUTAMINE	5	M+1	0	M74	Unlabeled	CecalContents	Water	146.069	145.062	4.405	95.06	0.0122126	0	3.89934e+06	[M-H]-1
03_hilic_neg_106_146.0691_4.389	DL-GLUTAMINE	5	M+2	0	M74	Unlabeled	CecalContents	Water	146.069	145.062	4.405	95.06	0.0122126	0	3.89934e+06	[M-H]-1
03_hilic_neg_106_146.0691_4.389	DL-GLUTAMINE	5	M+3	0	M74	Unlabeled	CecalContents	Water	146.069	145.062	4.405	95.06	0.0122126	0	3.89934e+06	[M-H]-1
03_hilic_neg_106_146.0691_4.389	DL-GLUTAMINE	5	M+4	0	M74	Unlabeled	CecalContents	Water	146.069	145.062	4.405	95.06	0.0122126	0	3.89934e+06	[M-H]-1
03_hilic_neg_106_146.0691_4.389	DL-GLUTAMINE	5	M+5	0.0122126	M74	Unlabeled	CecalContents	Water	146.069	145.062	4.405	95.06	0.0122126	0	3.89934e+06	[M-H]-1
03_hilic_neg_106_146.0691_4.389	DL-GLUTAMINE	5	M	99.9915	M75	Unlabeled	CecalContents	Water	146.069	145.062	4.403	96.34	0.00848305	0	4.37735e+06	[M-H]-1
03_hilic_neg_106_146.0691_4.389	DL-GLUTAMINE	5	M+1	0	M75	Unlabeled	CecalContents	Water	146.069	145.062	4.403	96.34	0.00848305	0	4.37735e+06	[M-H]-1
03_hilic_neg_106_146.0691_4.389	DL-GLUTAMINE	5	M+2	0	M75	Unlabeled	CecalContents	Water	146.069	145.062	4.403	96.34	0.00848305	0	4.37735e+06	[M-H]-1
03_hilic_neg_106_146.0691_4.389	DL-GLUTAMINE	5	M+3	0	M75	Unlabeled	CecalContents	Water	146.069	145.062	4.403	96.34	0.00848305	0	4.37735e+06	[M-H]-1
03_hilic_neg_106_146.0691_4.389	DL-GLUTAMINE	5	M+4	0	M75	Unlabeled	CecalContents	Water	146.069	145.062	4.403	96.34	0.00848305	0	4.37735e+06	[M-H]-1
03_hilic_neg_106_146.0691_4.389	DL-GLUTAMINE	5	M+5	0.00848305	M75	Unlabeled	CecalContents	Water	146.069	145.062	4.403	96.34	0.00848305	0	4.37735e+06	[M-H]-1
03_hilic_neg_106_146.0691_4.389	DL-GLUTAMINE	5	M	99.9871	M76	Unlabeled	CecalContents	Water	146.069	145.062	4.408	95.41	0.0129348	0	2.23394e+06	[M-H]-1
03_hilic_neg_106_146.0691_4.389	DL-GLUTAMINE	5	M+1	0	M76	Unlabeled	CecalContents	Water	146.069	145.062	4.408	95.41	0.0129348	0	2.23394e+06	[M-H]-1
03_hilic_neg_106_146.0691_4.389	DL-GLUTAMINE	5	M+2	0	M76	Unlabeled	CecalContents	Water	146.069	145.062	4.408	95.41	0.0129348	0	2.23394e+06	[M-H]-1
03_hilic_neg_106_146.0691_4.389	DL-GLUTAMINE	5	M+3	0	M76	Unlabeled	CecalContents	Water	146.069	145.062	4.408	95.41	0.0129348	0	2.23394e+06	[M-H]-1
03_hilic_neg_106_146.0691_4.389	DL-GLUTAMINE	5	M+4	0	M76	Unlabeled	CecalContents	Water	146.069	145.062	4.408	95.41	0.0129348	0	2.23394e+06	[M-H]-1
03_hilic_neg_106_146.0691_4.389	DL-GLUTAMINE	5	M+5	0.0129348	M76	Unlabeled	CecalContents	Water	146.069	145.062	4.408	95.41	0.0129348	0	2.23394e+06	[M-H]-1
03_hilic_neg_106_146.0691_4.389	DL-GLUTAMINE	5	M	99.9931	M77	Unlabeled	CecalContents	Water	146.069	145.062	4.398	96.58	0.00694838	0	4.13839e+06	[M-H]-1
03_hilic_neg_106_146.0691_4.389	DL-GLUTAMINE	5	M+1	0	M77	Unlabeled	CecalContents	Water	146.069	145.062	4.398	96.58	0.00694838	0	4.13839e+06	[M-H]-1
03_hilic_neg_106_146.0691_4.389	DL-GLUTAMINE	5	M+2	0	M77	Unlabeled	CecalContents	Water	146.069	145.062	4.398	96.58	0.00694838	0	4.13839e+06	[M-H]-1
03_hilic_neg_106_146.0691_4.389	DL-GLUTAMINE	5	M+3	0	M77	Unlabeled	CecalContents	Water	146.069	145.062	4.398	96.58	0.00694838	0	4.13839e+06	[M-H]-1
03_hilic_neg_106_146.0691_4.389	DL-GLUTAMINE	5	M+4	0	M77	Unlabeled	CecalContents	Water	146.069	145.062	4.398	96.58	0.00694838	0	4.13839e+06	[M-H]-1
03_hilic_neg_106_146.0691_4.389	DL-GLUTAMINE	5	M+5	0.00694838	M77	Unlabeled	CecalContents	Water	146.069	145.062	4.398	96.58	0.00694838	0	4.13839e+06	[M-H]-1
03_hilic_neg_106_146.0691_4.389	DL-GLUTAMINE	5	M	99.9905	M78	Unlabeled	CecalContents	Water	146.069	145.062	4.391	94.67	0.00946996	0	3.48422e+06	[M-H]-1
03_hilic_neg_106_146.0691_4.389	DL-GLUTAMINE	5	M+1	0	M78	Unlabeled	CecalContents	Water	146.069	145.062	4.391	94.67	0.00946996	0	3.48422e+06	[M-H]-1
03_hilic_neg_106_146.0691_4.389	DL-GLUTAMINE	5	M+2	0	M78	Unlabeled	CecalContents	Water	146.069	145.062	4.391	94.67	0.00946996	0	3.48422e+06	[M-H]-1
03_hilic_neg_106_146.0691_4.389	DL-GLUTAMINE	5	M+3	0	M78	Unlabeled	CecalContents	Water	146.069	145.062	4.391	94.67	0.00946996	0	3.48422e+06	[M-H]-1
03_hilic_neg_106_146.0691_4.389	DL-GLUTAMINE	5	M+4	0	M78	Unlabeled	CecalContents	Water	146.069	145.062	4.391	94.67	0.00946996	0	3.48422e+06	[M-H]-1
03_hilic_neg_106_146.0691_4.389	DL-GLUTAMINE	5	M+5	0.00946996	M78	Unlabeled	CecalContents	Water	146.069	145.062	4.391	94.67	0.00946996	0	3.48422e+06	[M-H]-1
03_hilic_neg_106_146.0691_4.389	DL-GLUTAMINE	5	M	99.9982	M79	Unlabeled	CecalContents	DSS	146.069	145.062	4.389	98.89	0.00184151	0	1.53397e+07	[M-H]-1
03_hilic_neg_106_146.0691_4.389	DL-GLUTAMINE	5	M+1	0	M79	Unlabeled	CecalContents	DSS	146.069	145.062	4.389	98.89	0.00184151	0	1.53397e+07	[M-H]-1
03_hilic_neg_106_146.0691_4.389	DL-GLUTAMINE	5	M+2	0	M79	Unlabeled	CecalContents	DSS	146.069	145.062	4.389	98.89	0.00184151	0	1.53397e+07	[M-H]-1
03_hilic_neg_106_146.0691_4.389	DL-GLUTAMINE	5	M+3	0	M79	Unlabeled	CecalContents	DSS	146.069	145.062	4.389	98.89	0.00184151	0	1.53397e+07	[M-H]-1
03_hilic_neg_106_146.0691_4.389	DL-GLUTAMINE	5	M+4	0	M79	Unlabeled	CecalContents	DSS	146.069	145.062	4.389	98.89	0.00184151	0	1.53397e+07	[M-H]-1
03_hilic_neg_106_146.0691_4.389	DL-GLUTAMINE	5	M+5	0.00184151	M79	Unlabeled	CecalContents	DSS	146.069	145.062	4.389	98.89	0.00184151	0	1.53397e+07	[M-H]-1
03_hilic_neg_106_146.0691_4.389	DL-GLUTAMINE	5	M	99.9971	M80	Unlabeled	CecalContents	DSS	146.069	145.062	4.386	98.63	0.00292052	0	1.42806e+07	[M-H]-1
03_hilic_neg_106_146.0691_4.389	DL-GLUTAMINE	5	M+1	0	M80	Unlabeled	CecalContents	DSS	146.069	145.062	4.386	98.63	0.00292052	0	1.42806e+07	[M-H]-1
03_hilic_neg_106_146.0691_4.389	DL-GLUTAMINE	5	M+2	0	M80	Unlabeled	CecalContents	DSS	146.069	145.062	4.386	98.63	0.00292052	0	1.42806e+07	[M-H]-1
03_hilic_neg_106_146.0691_4.389	DL-GLUTAMINE	5	M+3	0	M80	Unlabeled	CecalContents	DSS	146.069	145.062	4.386	98.63	0.00292052	0	1.42806e+07	[M-H]-1
03_hilic_neg_106_146.0691_4.389	DL-GLUTAMINE	5	M+4	0	M80	Unlabeled	CecalContents	DSS	146.069	145.062	4.386	98.63	0.00292052	0	1.42806e+07	[M-H]-1
03_hilic_neg_106_146.0691_4.389	DL-GLUTAMINE	5	M+5	0.00292052	M80	Unlabeled	CecalContents	DSS	146.069	145.062	4.386	98.63	0.00292052	0	1.42806e+07	[M-H]-1
03_hilic_neg_106_146.0691_4.389	DL-GLUTAMINE	5	M	99.9968	M81	Unlabeled	CecalContents	DSS	146.069	145.062	4.389	98.44	0.00324015	0	1.21052e+07	[M-H]-1
03_hilic_neg_106_146.0691_4.389	DL-GLUTAMINE	5	M+1	0	M81	Unlabeled	CecalContents	DSS	146.069	145.062	4.389	98.44	0.00324015	0	1.21052e+07	[M-H]-1
03_hilic_neg_106_146.0691_4.389	DL-GLUTAMINE	5	M+2	0	M81	Unlabeled	CecalContents	DSS	146.069	145.062	4.389	98.44	0.00324015	0	1.21052e+07	[M-H]-1
03_hilic_neg_106_146.0691_4.389	DL-GLUTAMINE	5	M+3	0	M81	Unlabeled	CecalContents	DSS	146.069	145.062	4.389	98.44	0.00324015	0	1.21052e+07	[M-H]-1
03_hilic_neg_106_146.0691_4.389	DL-GLUTAMINE	5	M+4	0	M81	Unlabeled	CecalContents	DSS	146.069	145.062	4.389	98.44	0.00324015	0	1.21052e+07	[M-H]-1
03_hilic_neg_106_146.0691_4.389	DL-GLUTAMINE	5	M+5	0.00324015	M81	Unlabeled	CecalContents	DSS	146.069	145.062	4.389	98.44	0.00324015	0	1.21052e+07	[M-H]-1
03_hilic_neg_106_146.0691_4.389	DL-GLUTAMINE	5	M	99.9975	M82	Unlabeled	CecalContents	DSS	146.069	145.062	4.398	98.7	0.00248455	0	2.03254e+07	[M-H]-1
03_hilic_neg_106_146.0691_4.389	DL-GLUTAMINE	5	M+1	0	M82	Unlabeled	CecalContents	DSS	146.069	145.062	4.398	98.7	0.00248455	0	2.03254e+07	[M-H]-1
03_hilic_neg_106_146.0691_4.389	DL-GLUTAMINE	5	M+2	0	M82	Unlabeled	CecalContents	DSS	146.069	145.062	4.398	98.7	0.00248455	0	2.03254e+07	[M-H]-1
03_hilic_neg_106_146.0691_4.389	DL-GLUTAMINE	5	M+3	0	M82	Unlabeled	CecalContents	DSS	146.069	145.062	4.398	98.7	0.00248455	0	2.03254e+07	[M-H]-1
03_hilic_neg_106_146.0691_4.389	DL-GLUTAMINE	5	M+4	0	M82	Unlabeled	CecalContents	DSS	146.069	145.062	4.398	98.7	0.00248455	0	2.03254e+07	[M-H]-1
03_hilic_neg_106_146.0691_4.389	DL-GLUTAMINE	5	M+5	0.00248455	M82	Unlabeled	CecalContents	DSS	146.069	145.062	4.398	98.7	0.00248455	0	2.03254e+07	[M-H]-1
03_hilic_neg_106_146.0691_4.389	DL-GLUTAMINE	5	M	99.8849	M83	Unlabeled	CecalContents	DSS	146.069	145.062	4.394	97.81	0.0267312	0	7.61571e+06	[M-H]-1
03_hilic_neg_106_146.0691_4.389	DL-GLUTAMINE	5	M+1	0.110449	M83	Unlabeled	CecalContents	DSS	146.069	145.062	4.394	97.81	0.0267312	0	7.61571e+06	[M-H]-1
03_hilic_neg_106_146.0691_4.389	DL-GLUTAMINE	5	M+2	0	M83	Unlabeled	CecalContents	DSS	146.069	145.062	4.394	97.81	0.0267312	0	7.61571e+06	[M-H]-1
03_hilic_neg_106_146.0691_4.389	DL-GLUTAMINE	5	M+3	0	M83	Unlabeled	CecalContents	DSS	146.069	145.062	4.394	97.81	0.0267312	0	7.61571e+06	[M-H]-1
03_hilic_neg_106_146.0691_4.389	DL-GLUTAMINE	5	M+4	0	M83	Unlabeled	CecalContents	DSS	146.069	145.062	4.394	97.81	0.0267312	0	7.61571e+06	[M-H]-1
03_hilic_neg_106_146.0691_4.389	DL-GLUTAMINE	5	M+5	0.00464142	M83	Unlabeled	CecalContents	DSS	146.069	145.062	4.394	97.81	0.0267312	0	7.61571e+06	[M-H]-1
03_hilic_neg_106_146.0691_4.389	DL-GLUTAMINE	5	M	99.9897	M84	Unlabeled	CecalContents	DSS	146.069	145.062	4.401	96.68	0.0102781	0	3.7358e+06	[M-H]-1
03_hilic_neg_106_146.0691_4.389	DL-GLUTAMINE	5	M+1	0	M84	Unlabeled	CecalContents	DSS	146.069	145.062	4.401	96.68	0.0102781	0	3.7358e+06	[M-H]-1
03_hilic_neg_106_146.0691_4.389	DL-GLUTAMINE	5	M+2	0	M84	Unlabeled	CecalContents	DSS	146.069	145.062	4.401	96.68	0.0102781	0	3.7358e+06	[M-H]-1
03_hilic_neg_106_146.0691_4.389	DL-GLUTAMINE	5	M+3	0	M84	Unlabeled	CecalContents	DSS	146.069	145.062	4.401	96.68	0.0102781	0	3.7358e+06	[M-H]-1
03_hilic_neg_106_146.0691_4.389	DL-GLUTAMINE	5	M+4	0	M84	Unlabeled	CecalContents	DSS	146.069	145.062	4.401	96.68	0.0102781	0	3.7358e+06	[M-H]-1
03_hilic_neg_106_146.0691_4.389	DL-GLUTAMINE	5	M+5	0.0102781	M84	Unlabeled	CecalContents	DSS	146.069	145.062	4.401	96.68	0.0102781	0	3.7358e+06	[M-H]-1
03_hilic_neg_106_146.0691_4.389	DL-GLUTAMINE	5	M	96.6603	M85	C13	CecalContents	Water	146.069	145.062	4.4	97.89	1.18074	0.1	4.3051e+06	[M-H]-1
03_hilic_neg_106_146.0691_4.389	DL-GLUTAMINE	5	M+1	1.26274	M85	C13	CecalContents	Water	146.069	145.062	4.4	97.89	1.18074	0.1	4.3051e+06	[M-H]-1
03_hilic_neg_106_146.0691_4.389	DL-GLUTAMINE	5	M+2	1.70878	M85	C13	CecalContents	Water	146.069	145.062	4.4	97.89	1.18074	0.1	4.3051e+06	[M-H]-1
03_hilic_neg_106_146.0691_4.389	DL-GLUTAMINE	5	M+3	0.252376	M85	C13	CecalContents	Water	146.069	145.062	4.4	97.89	1.18074	0.1	4.3051e+06	[M-H]-1
03_hilic_neg_106_146.0691_4.389	DL-GLUTAMINE	5	M+4	0.112886	M85	C13	CecalContents	Water	146.069	145.062	4.4	97.89	1.18074	0.1	4.3051e+06	[M-H]-1
03_hilic_neg_106_146.0691_4.389	DL-GLUTAMINE	5	M+5	0.00294125	M85	C13	CecalContents	Water	146.069	145.062	4.4	97.89	1.18074	0.1	4.3051e+06	[M-H]-1
03_hilic_neg_106_146.0691_4.389	DL-GLUTAMINE	5	M	96.6058	M86	C13	CecalContents	Water	146.069	145.062	4.399	96.8	1.07969	0.1	4.73844e+06	[M-H]-1
03_hilic_neg_106_146.0691_4.389	DL-GLUTAMINE	5	M+1	1.74244	M86	C13	CecalContents	Water	146.069	145.062	4.399	96.8	1.07969	0.1	4.73844e+06	[M-H]-1
03_hilic_neg_106_146.0691_4.389	DL-GLUTAMINE	5	M+2	1.31186	M86	C13	CecalContents	Water	146.069	145.062	4.399	96.8	1.07969	0.1	4.73844e+06	[M-H]-1
03_hilic_neg_106_146.0691_4.389	DL-GLUTAMINE	5	M+3	0.333527	M86	C13	CecalContents	Water	146.069	145.062	4.399	96.8	1.07969	0.1	4.73844e+06	[M-H]-1
03_hilic_neg_106_146.0691_4.389	DL-GLUTAMINE	5	M+4	0	M86	C13	CecalContents	Water	146.069	145.062	4.399	96.8	1.07969	0.1	4.73844e+06	[M-H]-1
03_hilic_neg_106_146.0691_4.389	DL-GLUTAMINE	5	M+5	0.0063406	M86	C13	CecalContents	Water	146.069	145.062	4.399	96.8	1.07969	0.1	4.73844e+06	[M-H]-1
03_hilic_neg_106_146.0691_4.389	DL-GLUTAMINE	5	M	95.717	M87	C13	CecalContents	Water	146.069	145.062	4.4	96.33	1.55575	0.1	2.84397e+06	[M-H]-1
03_hilic_neg_106_146.0691_4.389	DL-GLUTAMINE	5	M+1	1.69076	M87	C13	CecalContents	Water	146.069	145.062	4.4	96.33	1.55575	0.1	2.84397e+06	[M-H]-1
03_hilic_neg_106_146.0691_4.389	DL-GLUTAMINE	5	M+2	1.99173	M87	C13	CecalContents	Water	146.069	145.062	4.4	96.33	1.55575	0.1	2.84397e+06	[M-H]-1
03_hilic_neg_106_146.0691_4.389	DL-GLUTAMINE	5	M+3	0.306463	M87	C13	CecalContents	Water	146.069	145.062	4.4	96.33	1.55575	0.1	2.84397e+06	[M-H]-1
03_hilic_neg_106_146.0691_4.389	DL-GLUTAMINE	5	M+4	0.28515	M87	C13	CecalContents	Water	146.069	145.062	4.4	96.33	1.55575	0.1	2.84397e+06	[M-H]-1
03_hilic_neg_106_146.0691_4.389	DL-GLUTAMINE	5	M+5	0.00890829	M87	C13	CecalContents	Water	146.069	145.062	4.4	96.33	1.55575	0.1	2.84397e+06	[M-H]-1
03_hilic_neg_106_146.0691_4.389	DL-GLUTAMINE	5	M	57.0396	M88	C13	CecalContents	Water	146.069	145.062	4.388	98.97	25.2087	1.3	9.51669e+06	[M-H]-1
03_hilic_neg_106_146.0691_4.389	DL-GLUTAMINE	5	M+1	4.27393	M88	C13	CecalContents	Water	146.069	145.062	4.388	98.97	25.2087	1.3	9.51669e+06	[M-H]-1
03_hilic_neg_106_146.0691_4.389	DL-GLUTAMINE	5	M+2	14.3623	M88	C13	CecalContents	Water	146.069	145.062	4.388	98.97	25.2087	1.3	9.51669e+06	[M-H]-1
03_hilic_neg_106_146.0691_4.389	DL-GLUTAMINE	5	M+3	6.93544	M88	C13	CecalContents	Water	146.069	145.062	4.388	98.97	25.2087	1.3	9.51669e+06	[M-H]-1
03_hilic_neg_106_146.0691_4.389	DL-GLUTAMINE	5	M+4	14.7045	M88	C13	CecalContents	Water	146.069	145.062	4.388	98.97	25.2087	1.3	9.51669e+06	[M-H]-1
03_hilic_neg_106_146.0691_4.389	DL-GLUTAMINE	5	M+5	2.68416	M88	C13	CecalContents	Water	146.069	145.062	4.388	98.97	25.2087	1.3	9.51669e+06	[M-H]-1
03_hilic_neg_106_146.0691_4.389	DL-GLUTAMINE	5	M	91.5057	M89	C13	CecalContents	Water	146.069	145.062	4.404	95.21	3.35671	0.2	2.3201e+06	[M-H]-1
03_hilic_neg_106_146.0691_4.389	DL-GLUTAMINE	5	M+1	2.81005	M89	C13	CecalContents	Water	146.069	145.062	4.404	95.21	3.35671	0.2	2.3201e+06	[M-H]-1
03_hilic_neg_106_146.0691_4.389	DL-GLUTAMINE	5	M+2	3.65875	M89	C13	CecalContents	Water	146.069	145.062	4.404	95.21	3.35671	0.2	2.3201e+06	[M-H]-1
03_hilic_neg_106_146.0691_4.389	DL-GLUTAMINE	5	M+3	1.44629	M89	C13	CecalContents	Water	146.069	145.062	4.404	95.21	3.35671	0.2	2.3201e+06	[M-H]-1
03_hilic_neg_106_146.0691_4.389	DL-GLUTAMINE	5	M+4	0.578652	M89	C13	CecalContents	Water	146.069	145.062	4.404	95.21	3.35671	0.2	2.3201e+06	[M-H]-1
03_hilic_neg_106_146.0691_4.389	DL-GLUTAMINE	5	M+5	0.000504066	M89	C13	CecalContents	Water	146.069	145.062	4.404	95.21	3.35671	0.2	2.3201e+06	[M-H]-1
03_hilic_neg_106_146.0691_4.389	DL-GLUTAMINE	5	M	96.5191	M90	C13	CecalContents	Water	146.069	145.062	4.406	96.2	1.18894	0.1	2.47412e+06	[M-H]-1
03_hilic_neg_106_146.0691_4.389	DL-GLUTAMINE	5	M+1	1.50522	M90	C13	CecalContents	Water	146.069	145.062	4.406	96.2	1.18894	0.1	2.47412e+06	[M-H]-1
03_hilic_neg_106_146.0691_4.389	DL-GLUTAMINE	5	M+2	1.59959	M90	C13	CecalContents	Water	146.069	145.062	4.406	96.2	1.18894	0.1	2.47412e+06	[M-H]-1
03_hilic_neg_106_146.0691_4.389	DL-GLUTAMINE	5	M+3	0.275766	M90	C13	CecalContents	Water	146.069	145.062	4.406	96.2	1.18894	0.1	2.47412e+06	[M-H]-1
03_hilic_neg_106_146.0691_4.389	DL-GLUTAMINE	5	M+4	0.0885722	M90	C13	CecalContents	Water	146.069	145.062	4.406	96.2	1.18894	0.1	2.47412e+06	[M-H]-1
03_hilic_neg_106_146.0691_4.389	DL-GLUTAMINE	5	M+5	0.0117368	M90	C13	CecalContents	Water	146.069	145.062	4.406	96.2	1.18894	0.1	2.47412e+06	[M-H]-1
03_hilic_neg_106_146.0691_4.389	DL-GLUTAMINE	5	M	92.7039	M91	C13	CecalContents	DSS	146.069	145.062	4.39	98.76	2.53601	0.1	1.02213e+07	[M-H]-1
03_hilic_neg_106_146.0691_4.389	DL-GLUTAMINE	5	M+1	3.33778	M91	C13	CecalContents	DSS	146.069	145.062	4.39	98.76	2.53601	0.1	1.02213e+07	[M-H]-1
03_hilic_neg_106_146.0691_4.389	DL-GLUTAMINE	5	M+2	2.93119	M91	C13	CecalContents	DSS	146.069	145.062	4.39	98.76	2.53601	0.1	1.02213e+07	[M-H]-1
03_hilic_neg_106_146.0691_4.389	DL-GLUTAMINE	5	M+3	0.683643	M91	C13	CecalContents	DSS	146.069	145.062	4.39	98.76	2.53601	0.1	1.02213e+07	[M-H]-1
03_hilic_neg_106_146.0691_4.389	DL-GLUTAMINE	5	M+4	0.288332	M91	C13	CecalContents	DSS	146.069	145.062	4.39	98.76	2.53601	0.1	1.02213e+07	[M-H]-1
03_hilic_neg_106_146.0691_4.389	DL-GLUTAMINE	5	M+5	0.0551299	M91	C13	CecalContents	DSS	146.069	145.062	4.39	98.76	2.53601	0.1	1.02213e+07	[M-H]-1
03_hilic_neg_106_146.0691_4.389	DL-GLUTAMINE	5	M	90.402	M92	C13	CecalContents	DSS	146.069	145.062	4.391	98.8	3.68308	0.2	8.36697e+06	[M-H]-1
03_hilic_neg_106_146.0691_4.389	DL-GLUTAMINE	5	M+1	3.8424	M92	C13	CecalContents	DSS	146.069	145.062	4.391	98.8	3.68308	0.2	8.36697e+06	[M-H]-1
03_hilic_neg_106_146.0691_4.389	DL-GLUTAMINE	5	M+2	3.48877	M92	C13	CecalContents	DSS	146.069	145.062	4.391	98.8	3.68308	0.2	8.36697e+06	[M-H]-1
03_hilic_neg_106_146.0691_4.389	DL-GLUTAMINE	5	M+3	1.62416	M92	C13	CecalContents	DSS	146.069	145.062	4.391	98.8	3.68308	0.2	8.36697e+06	[M-H]-1
03_hilic_neg_106_146.0691_4.389	DL-GLUTAMINE	5	M+4	0.490555	M92	C13	CecalContents	DSS	146.069	145.062	4.391	98.8	3.68308	0.2	8.36697e+06	[M-H]-1
03_hilic_neg_106_146.0691_4.389	DL-GLUTAMINE	5	M+5	0.152156	M92	C13	CecalContents	DSS	146.069	145.062	4.391	98.8	3.68308	0.2	8.36697e+06	[M-H]-1
03_hilic_neg_106_146.0691_4.389	DL-GLUTAMINE	5	M	94.1195	M93	C13	CecalContents	DSS	146.069	145.062	4.388	98.83	2.05656	0.1	9.9129e+06	[M-H]-1
03_hilic_neg_106_146.0691_4.389	DL-GLUTAMINE	5	M+1	2.79007	M93	C13	CecalContents	DSS	146.069	145.062	4.388	98.83	2.05656	0.1	9.9129e+06	[M-H]-1
03_hilic_neg_106_146.0691_4.389	DL-GLUTAMINE	5	M+2	2.10443	M93	C13	CecalContents	DSS	146.069	145.062	4.388	98.83	2.05656	0.1	9.9129e+06	[M-H]-1
03_hilic_neg_106_146.0691_4.389	DL-GLUTAMINE	5	M+3	0.691075	M93	C13	CecalContents	DSS	146.069	145.062	4.388	98.83	2.05656	0.1	9.9129e+06	[M-H]-1
03_hilic_neg_106_146.0691_4.389	DL-GLUTAMINE	5	M+4	0.264004	M93	C13	CecalContents	DSS	146.069	145.062	4.388	98.83	2.05656	0.1	9.9129e+06	[M-H]-1
03_hilic_neg_106_146.0691_4.389	DL-GLUTAMINE	5	M+5	0.0309289	M93	C13	CecalContents	DSS	146.069	145.062	4.388	98.83	2.05656	0.1	9.9129e+06	[M-H]-1
03_hilic_neg_106_146.0691_4.389	DL-GLUTAMINE	5	M	88.8572	M94	C13	CecalContents	DSS	146.069	145.062	4.397	97.38	3.66283	0.2	6.94282e+06	[M-H]-1
03_hilic_neg_106_146.0691_4.389	DL-GLUTAMINE	5	M+1	5.90182	M94	C13	CecalContents	DSS	146.069	145.062	4.397	97.38	3.66283	0.2	6.94282e+06	[M-H]-1
03_hilic_neg_106_146.0691_4.389	DL-GLUTAMINE	5	M+2	3.95437	M94	C13	CecalContents	DSS	146.069	145.062	4.397	97.38	3.66283	0.2	6.94282e+06	[M-H]-1
03_hilic_neg_106_146.0691_4.389	DL-GLUTAMINE	5	M+3	0.765162	M94	C13	CecalContents	DSS	146.069	145.062	4.397	97.38	3.66283	0.2	6.94282e+06	[M-H]-1
03_hilic_neg_106_146.0691_4.389	DL-GLUTAMINE	5	M+4	0.399013	M94	C13	CecalContents	DSS	146.069	145.062	4.397	97.38	3.66283	0.2	6.94282e+06	[M-H]-1
03_hilic_neg_106_146.0691_4.389	DL-GLUTAMINE	5	M+5	0.12241	M94	C13	CecalContents	DSS	146.069	145.062	4.397	97.38	3.66283	0.2	6.94282e+06	[M-H]-1
03_hilic_neg_106_146.0691_4.389	DL-GLUTAMINE	5	M	94.8696	M95	C13	CecalContents	DSS	146.069	145.062	4.395	97.87	1.72642	0.1	7.09958e+06	[M-H]-1
03_hilic_neg_106_146.0691_4.389	DL-GLUTAMINE	5	M+1	2.58045	M95	C13	CecalContents	DSS	146.069	145.062	4.395	97.87	1.72642	0.1	7.09958e+06	[M-H]-1
03_hilic_neg_106_146.0691_4.389	DL-GLUTAMINE	5	M+2	1.77139	M95	C13	CecalContents	DSS	146.069	145.062	4.395	97.87	1.72642	0.1	7.09958e+06	[M-H]-1
03_hilic_neg_106_146.0691_4.389	DL-GLUTAMINE	5	M+3	0.611209	M95	C13	CecalContents	DSS	146.069	145.062	4.395	97.87	1.72642	0.1	7.09958e+06	[M-H]-1
03_hilic_neg_106_146.0691_4.389	DL-GLUTAMINE	5	M+4	0.161306	M95	C13	CecalContents	DSS	146.069	145.062	4.395	97.87	1.72642	0.1	7.09958e+06	[M-H]-1
03_hilic_neg_106_146.0691_4.389	DL-GLUTAMINE	5	M+5	0.00600315	M95	C13	CecalContents	DSS	146.069	145.062	4.395	97.87	1.72642	0.1	7.09958e+06	[M-H]-1
03_hilic_neg_106_146.0691_4.389	DL-GLUTAMINE	5	M	98.2079	M96	C13	CecalContents	DSS	146.069	145.062	4.405	98.09	0.476166	0	4.92069e+06	[M-H]-1
03_hilic_neg_106_146.0691_4.389	DL-GLUTAMINE	5	M+1	1.22399	M96	C13	CecalContents	DSS	146.069	145.062	4.405	98.09	0.476166	0	4.92069e+06	[M-H]-1
03_hilic_neg_106_146.0691_4.389	DL-GLUTAMINE	5	M+2	0.561207	M96	C13	CecalContents	DSS	146.069	145.062	4.405	98.09	0.476166	0	4.92069e+06	[M-H]-1
03_hilic_neg_106_146.0691_4.389	DL-GLUTAMINE	5	M+3	0	M96	C13	CecalContents	DSS	146.069	145.062	4.405	98.09	0.476166	0	4.92069e+06	[M-H]-1
03_hilic_neg_106_146.0691_4.389	DL-GLUTAMINE	5	M+4	0	M96	C13	CecalContents	DSS	146.069	145.062	4.405	98.09	0.476166	0	4.92069e+06	[M-H]-1
03_hilic_neg_106_146.0691_4.389	DL-GLUTAMINE	5	M+5	0.00688659	M96	C13	CecalContents	DSS	146.069	145.062	4.405	98.09	0.476166	0	4.92069e+06	[M-H]-1
03_hilic_neg_1106_555.35331_2.552		25	M	100	M01	Unlabeled	Liver	Water	555.354	554.346	2.564	99.57	0	0	5.20303e+06	[M-H]-1
03_hilic_neg_1106_555.35331_2.552		25	M+1	0	M01	Unlabeled	Liver	Water	555.354	554.346	2.564	99.57	0	0	5.20303e+06	[M-H]-1
03_hilic_neg_1106_555.35331_2.552		25	M+2	0	M01	Unlabeled	Liver	Water	555.354	554.346	2.564	99.57	0	0	5.20303e+06	[M-H]-1
03_hilic_neg_1106_555.35331_2.552		25	M+3	0	M01	Unlabeled	Liver	Water	555.354	554.346	2.564	99.57	0	0	5.20303e+06	[M-H]-1
03_hilic_neg_1106_555.35331_2.552		25	M+4	0	M01	Unlabeled	Liver	Water	555.354	554.346	2.564	99.57	0	0	5.20303e+06	[M-H]-1
03_hilic_neg_1106_555.35331_2.552		25	M+5	0	M01	Unlabeled	Liver	Water	555.354	554.346	2.564	99.57	0	0	5.20303e+06	[M-H]-1
03_hilic_neg_1106_555.35331_2.552		25	M+6	0	M01	Unlabeled	Liver	Water	555.354	554.346	2.564	99.57	0	0	5.20303e+06	[M-H]-1
03_hilic_neg_1106_555.35331_2.552		25	M+7	0	M01	Unlabeled	Liver	Water	555.354	554.346	2.564	99.57	0	0	5.20303e+06	[M-H]-1
03_hilic_neg_1106_555.35331_2.552		25	M+8	0	M01	Unlabeled	Liver	Water	555.354	554.346	2.564	99.57	0	0	5.20303e+06	[M-H]-1
03_hilic_neg_1106_555.35331_2.552		25	M+9	0	M01	Unlabeled	Liver	Water	555.354	554.346	2.564	99.57	0	0	5.20303e+06	[M-H]-1
03_hilic_neg_1106_555.35331_2.552		25	M+10	0	M01	Unlabeled	Liver	Water	555.354	554.346	2.564	99.57	0	0	5.20303e+06	[M-H]-1
03_hilic_neg_1106_555.35331_2.552		25	M+11	0	M01	Unlabeled	Liver	Water	555.354	554.346	2.564	99.57	0	0	5.20303e+06	[M-H]-1
03_hilic_neg_1106_555.35331_2.552		25	M+12	0	M01	Unlabeled	Liver	Water	555.354	554.346	2.564	99.57	0	0	5.20303e+06	[M-H]-1
03_hilic_neg_1106_555.35331_2.552		25	M+13	0	M01	Unlabeled	Liver	Water	555.354	554.346	2.564	99.57	0	0	5.20303e+06	[M-H]-1
03_hilic_neg_1106_555.35331_2.552		25	M+14	0	M01	Unlabeled	Liver	Water	555.354	554.346	2.564	99.57	0	0	5.20303e+06	[M-H]-1
03_hilic_neg_1106_555.35331_2.552		25	M+15	0	M01	Unlabeled	Liver	Water	555.354	554.346	2.564	99.57	0	0	5.20303e+06	[M-H]-1
03_hilic_neg_1106_555.35331_2.552		25	M+16	0	M01	Unlabeled	Liver	Water	555.354	554.346	2.564	99.57	0	0	5.20303e+06	[M-H]-1
03_hilic_neg_1106_555.35331_2.552		25	M+17	0	M01	Unlabeled	Liver	Water	555.354	554.346	2.564	99.57	0	0	5.20303e+06	[M-H]-1
03_hilic_neg_1106_555.35331_2.552		25	M+18	0	M01	Unlabeled	Liver	Water	555.354	554.346	2.564	99.57	0	0	5.20303e+06	[M-H]-1
03_hilic_neg_1106_555.35331_2.552		25	M+19	0	M01	Unlabeled	Liver	Water	555.354	554.346	2.564	99.57	0	0	5.20303e+06	[M-H]-1
03_hilic_neg_1106_555.35331_2.552		25	M+20	0	M01	Unlabeled	Liver	Water	555.354	554.346	2.564	99.57	0	0	5.20303e+06	[M-H]-1
03_hilic_neg_1106_555.35331_2.552		25	M+21	0	M01	Unlabeled	Liver	Water	555.354	554.346	2.564	99.57	0	0	5.20303e+06	[M-H]-1
03_hilic_neg_1106_555.35331_2.552		25	M+22	0	M01	Unlabeled	Liver	Water	555.354	554.346	2.564	99.57	0	0	5.20303e+06	[M-H]-1
03_hilic_neg_1106_555.35331_2.552		25	M+23	0	M01	Unlabeled	Liver	Water	555.354	554.346	2.564	99.57	0	0	5.20303e+06	[M-H]-1
03_hilic_neg_1106_555.35331_2.552		25	M+24	0	M01	Unlabeled	Liver	Water	555.354	554.346	2.564	99.57	0	0	5.20303e+06	[M-H]-1
03_hilic_neg_1106_555.35331_2.552		25	M+25	0	M01	Unlabeled	Liver	Water	555.354	554.346	2.564	99.57	0	0	5.20303e+06	[M-H]-1
03_hilic_neg_1106_555.35331_2.552		25	M	100	M02	Unlabeled	Liver	Water	555.354	554.346	2.562	99.65	0	0	3.26674e+06	[M-H]-1
03_hilic_neg_1106_555.35331_2.552		25	M+1	0	M02	Unlabeled	Liver	Water	555.354	554.346	2.562	99.65	0	0	3.26674e+06	[M-H]-1
03_hilic_neg_1106_555.35331_2.552		25	M+2	0	M02	Unlabeled	Liver	Water	555.354	554.346	2.562	99.65	0	0	3.26674e+06	[M-H]-1
03_hilic_neg_1106_555.35331_2.552		25	M+3	0	M02	Unlabeled	Liver	Water	555.354	554.346	2.562	99.65	0	0	3.26674e+06	[M-H]-1
03_hilic_neg_1106_555.35331_2.552		25	M+4	0	M02	Unlabeled	Liver	Water	555.354	554.346	2.562	99.65	0	0	3.26674e+06	[M-H]-1
03_hilic_neg_1106_555.35331_2.552		25	M+5	0	M02	Unlabeled	Liver	Water	555.354	554.346	2.562	99.65	0	0	3.26674e+06	[M-H]-1
03_hilic_neg_1106_555.35331_2.552		25	M+6	0	M02	Unlabeled	Liver	Water	555.354	554.346	2.562	99.65	0	0	3.26674e+06	[M-H]-1
03_hilic_neg_1106_555.35331_2.552		25	M+7	0	M02	Unlabeled	Liver	Water	555.354	554.346	2.562	99.65	0	0	3.26674e+06	[M-H]-1
03_hilic_neg_1106_555.35331_2.552		25	M+8	0	M02	Unlabeled	Liver	Water	555.354	554.346	2.562	99.65	0	0	3.26674e+06	[M-H]-1
03_hilic_neg_1106_555.35331_2.552		25	M+9	0	M02	Unlabeled	Liver	Water	555.354	554.346	2.562	99.65	0	0	3.26674e+06	[M-H]-1
03_hilic_neg_1106_555.35331_2.552		25	M+10	0	M02	Unlabeled	Liver	Water	555.354	554.346	2.562	99.65	0	0	3.26674e+06	[M-H]-1
03_hilic_neg_1106_555.35331_2.552		25	M+11	0	M02	Unlabeled	Liver	Water	555.354	554.346	2.562	99.65	0	0	3.26674e+06	[M-H]-1
03_hilic_neg_1106_555.35331_2.552		25	M+12	0	M02	Unlabeled	Liver	Water	555.354	554.346	2.562	99.65	0	0	3.26674e+06	[M-H]-1
03_hilic_neg_1106_555.35331_2.552		25	M+13	0	M02	Unlabeled	Liver	Water	555.354	554.346	2.562	99.65	0	0	3.26674e+06	[M-H]-1
03_hilic_neg_1106_555.35331_2.552		25	M+14	0	M02	Unlabeled	Liver	Water	555.354	554.346	2.562	99.65	0	0	3.26674e+06	[M-H]-1
03_hilic_neg_1106_555.35331_2.552		25	M+15	0	M02	Unlabeled	Liver	Water	555.354	554.346	2.562	99.65	0	0	3.26674e+06	[M-H]-1
03_hilic_neg_1106_555.35331_2.552		25	M+16	0	M02	Unlabeled	Liver	Water	555.354	554.346	2.562	99.65	0	0	3.26674e+06	[M-H]-1
03_hilic_neg_1106_555.35331_2.552		25	M+17	0	M02	Unlabeled	Liver	Water	555.354	554.346	2.562	99.65	0	0	3.26674e+06	[M-H]-1
03_hilic_neg_1106_555.35331_2.552		25	M+18	0	M02	Unlabeled	Liver	Water	555.354	554.346	2.562	99.65	0	0	3.26674e+06	[M-H]-1
03_hilic_neg_1106_555.35331_2.552		25	M+19	0	M02	Unlabeled	Liver	Water	555.354	554.346	2.562	99.65	0	0	3.26674e+06	[M-H]-1
03_hilic_neg_1106_555.35331_2.552		25	M+20	0	M02	Unlabeled	Liver	Water	555.354	554.346	2.562	99.65	0	0	3.26674e+06	[M-H]-1
03_hilic_neg_1106_555.35331_2.552		25	M+21	0	M02	Unlabeled	Liver	Water	555.354	554.346	2.562	99.65	0	0	3.26674e+06	[M-H]-1
03_hilic_neg_1106_555.35331_2.552		25	M+22	0	M02	Unlabeled	Liver	Water	555.354	554.346	2.562	99.65	0	0	3.26674e+06	[M-H]-1
03_hilic_neg_1106_555.35331_2.552		25	M+23	0	M02	Unlabeled	Liver	Water	555.354	554.346	2.562	99.65	0	0	3.26674e+06	[M-H]-1
03_hilic_neg_1106_555.35331_2.552		25	M+24	0	M02	Unlabeled	Liver	Water	555.354	554.346	2.562	99.65	0	0	3.26674e+06	[M-H]-1
03_hilic_neg_1106_555.35331_2.552		25	M+25	0	M02	Unlabeled	Liver	Water	555.354	554.346	2.562	99.65	0	0	3.26674e+06	[M-H]-1
03_hilic_neg_1106_555.35331_2.552		25	M	100	M03	Unlabeled	Liver	Water	555.354	554.346	2.569	97.08	0	0	1.54264e+06	[M-H]-1
03_hilic_neg_1106_555.35331_2.552		25	M+1	0	M03	Unlabeled	Liver	Water	555.354	554.346	2.569	97.08	0	0	1.54264e+06	[M-H]-1
03_hilic_neg_1106_555.35331_2.552		25	M+2	0	M03	Unlabeled	Liver	Water	555.354	554.346	2.569	97.08	0	0	1.54264e+06	[M-H]-1
03_hilic_neg_1106_555.35331_2.552		25	M+3	0	M03	Unlabeled	Liver	Water	555.354	554.346	2.569	97.08	0	0	1.54264e+06	[M-H]-1
03_hilic_neg_1106_555.35331_2.552		25	M+4	0	M03	Unlabeled	Liver	Water	555.354	554.346	2.569	97.08	0	0	1.54264e+06	[M-H]-1
03_hilic_neg_1106_555.35331_2.552		25	M+5	0	M03	Unlabeled	Liver	Water	555.354	554.346	2.569	97.08	0	0	1.54264e+06	[M-H]-1
03_hilic_neg_1106_555.35331_2.552		25	M+6	0	M03	Unlabeled	Liver	Water	555.354	554.346	2.569	97.08	0	0	1.54264e+06	[M-H]-1
03_hilic_neg_1106_555.35331_2.552		25	M+7	0	M03	Unlabeled	Liver	Water	555.354	554.346	2.569	97.08	0	0	1.54264e+06	[M-H]-1
03_hilic_neg_1106_555.35331_2.552		25	M+8	0	M03	Unlabeled	Liver	Water	555.354	554.346	2.569	97.08	0	0	1.54264e+06	[M-H]-1
03_hilic_neg_1106_555.35331_2.552		25	M+9	0	M03	Unlabeled	Liver	Water	555.354	554.346	2.569	97.08	0	0	1.54264e+06	[M-H]-1
03_hilic_neg_1106_555.35331_2.552		25	M+10	0	M03	Unlabeled	Liver	Water	555.354	554.346	2.569	97.08	0	0	1.54264e+06	[M-H]-1
03_hilic_neg_1106_555.35331_2.552		25	M+11	0	M03	Unlabeled	Liver	Water	555.354	554.346	2.569	97.08	0	0	1.54264e+06	[M-H]-1
03_hilic_neg_1106_555.35331_2.552		25	M+12	0	M03	Unlabeled	Liver	Water	555.354	554.346	2.569	97.08	0	0	1.54264e+06	[M-H]-1
03_hilic_neg_1106_555.35331_2.552		25	M+13	0	M03	Unlabeled	Liver	Water	555.354	554.346	2.569	97.08	0	0	1.54264e+06	[M-H]-1
03_hilic_neg_1106_555.35331_2.552		25	M+14	0	M03	Unlabeled	Liver	Water	555.354	554.346	2.569	97.08	0	0	1.54264e+06	[M-H]-1
03_hilic_neg_1106_555.35331_2.552		25	M+15	0	M03	Unlabeled	Liver	Water	555.354	554.346	2.569	97.08	0	0	1.54264e+06	[M-H]-1
03_hilic_neg_1106_555.35331_2.552		25	M+16	0	M03	Unlabeled	Liver	Water	555.354	554.346	2.569	97.08	0	0	1.54264e+06	[M-H]-1
03_hilic_neg_1106_555.35331_2.552		25	M+17	0	M03	Unlabeled	Liver	Water	555.354	554.346	2.569	97.08	0	0	1.54264e+06	[M-H]-1
03_hilic_neg_1106_555.35331_2.552		25	M+18	0	M03	Unlabeled	Liver	Water	555.354	554.346	2.569	97.08	0	0	1.54264e+06	[M-H]-1
03_hilic_neg_1106_555.35331_2.552		25	M+19	0	M03	Unlabeled	Liver	Water	555.354	554.346	2.569	97.08	0	0	1.54264e+06	[M-H]-1
03_hilic_neg_1106_555.35331_2.552		25	M+20	0	M03	Unlabeled	Liver	Water	555.354	554.346	2.569	97.08	0	0	1.54264e+06	[M-H]-1
03_hilic_neg_1106_555.35331_2.552		25	M+21	0	M03	Unlabeled	Liver	Water	555.354	554.346	2.569	97.08	0	0	1.54264e+06	[M-H]-1
03_hilic_neg_1106_555.35331_2.552		25	M+22	0	M03	Unlabeled	Liver	Water	555.354	554.346	2.569	97.08	0	0	1.54264e+06	[M-H]-1
03_hilic_neg_1106_555.35331_2.552		25	M+23	0	M03	Unlabeled	Liver	Water	555.354	554.346	2.569	97.08	0	0	1.54264e+06	[M-H]-1
03_hilic_neg_1106_555.35331_2.552		25	M+24	0	M03	Unlabeled	Liver	Water	555.354	554.346	2.569	97.08	0	0	1.54264e+06	[M-H]-1
03_hilic_neg_1106_555.35331_2.552		25	M+25	0	M03	Unlabeled	Liver	Water	555.354	554.346	2.569	97.08	0	0	1.54264e+06	[M-H]-1
03_hilic_neg_1106_555.35331_2.552		25	M	100	M04	Unlabeled	Liver	Water	555.354	554.346	2.547	99.61	0	0	5.78303e+06	[M-H]-1
03_hilic_neg_1106_555.35331_2.552		25	M+1	0	M04	Unlabeled	Liver	Water	555.354	554.346	2.547	99.61	0	0	5.78303e+06	[M-H]-1
03_hilic_neg_1106_555.35331_2.552		25	M+2	0	M04	Unlabeled	Liver	Water	555.354	554.346	2.547	99.61	0	0	5.78303e+06	[M-H]-1
03_hilic_neg_1106_555.35331_2.552		25	M+3	0	M04	Unlabeled	Liver	Water	555.354	554.346	2.547	99.61	0	0	5.78303e+06	[M-H]-1
03_hilic_neg_1106_555.35331_2.552		25	M+4	0	M04	Unlabeled	Liver	Water	555.354	554.346	2.547	99.61	0	0	5.78303e+06	[M-H]-1
03_hilic_neg_1106_555.35331_2.552		25	M+5	0	M04	Unlabeled	Liver	Water	555.354	554.346	2.547	99.61	0	0	5.78303e+06	[M-H]-1
03_hilic_neg_1106_555.35331_2.552		25	M+6	0	M04	Unlabeled	Liver	Water	555.354	554.346	2.547	99.61	0	0	5.78303e+06	[M-H]-1
03_hilic_neg_1106_555.35331_2.552		25	M+7	0	M04	Unlabeled	Liver	Water	555.354	554.346	2.547	99.61	0	0	5.78303e+06	[M-H]-1
03_hilic_neg_1106_555.35331_2.552		25	M+8	0	M04	Unlabeled	Liver	Water	555.354	554.346	2.547	99.61	0	0	5.78303e+06	[M-H]-1
03_hilic_neg_1106_555.35331_2.552		25	M+9	0	M04	Unlabeled	Liver	Water	555.354	554.346	2.547	99.61	0	0	5.78303e+06	[M-H]-1
03_hilic_neg_1106_555.35331_2.552		25	M+10	0	M04	Unlabeled	Liver	Water	555.354	554.346	2.547	99.61	0	0	5.78303e+06	[M-H]-1
03_hilic_neg_1106_555.35331_2.552		25	M+11	0	M04	Unlabeled	Liver	Water	555.354	554.346	2.547	99.61	0	0	5.78303e+06	[M-H]-1
03_hilic_neg_1106_555.35331_2.552		25	M+12	0	M04	Unlabeled	Liver	Water	555.354	554.346	2.547	99.61	0	0	5.78303e+06	[M-H]-1
03_hilic_neg_1106_555.35331_2.552		25	M+13	0	M04	Unlabeled	Liver	Water	555.354	554.346	2.547	99.61	0	0	5.78303e+06	[M-H]-1
03_hilic_neg_1106_555.35331_2.552		25	M+14	0	M04	Unlabeled	Liver	Water	555.354	554.346	2.547	99.61	0	0	5.78303e+06	[M-H]-1
03_hilic_neg_1106_555.35331_2.552		25	M+15	0	M04	Unlabeled	Liver	Water	555.354	554.346	2.547	99.61	0	0	5.78303e+06	[M-H]-1
03_hilic_neg_1106_555.35331_2.552		25	M+16	0	M04	Unlabeled	Liver	Water	555.354	554.346	2.547	99.61	0	0	5.78303e+06	[M-H]-1
03_hilic_neg_1106_555.35331_2.552		25	M+17	0	M04	Unlabeled	Liver	Water	555.354	554.346	2.547	99.61	0	0	5.78303e+06	[M-H]-1
03_hilic_neg_1106_555.35331_2.552		25	M+18	0	M04	Unlabeled	Liver	Water	555.354	554.346	2.547	99.61	0	0	5.78303e+06	[M-H]-1
03_hilic_neg_1106_555.35331_2.552		25	M+19	0	M04	Unlabeled	Liver	Water	555.354	554.346	2.547	99.61	0	0	5.78303e+06	[M-H]-1
03_hilic_neg_1106_555.35331_2.552		25	M+20	0	M04	Unlabeled	Liver	Water	555.354	554.346	2.547	99.61	0	0	5.78303e+06	[M-H]-1
03_hilic_neg_1106_555.35331_2.552		25	M+21	0	M04	Unlabeled	Liver	Water	555.354	554.346	2.547	99.61	0	0	5.78303e+06	[M-H]-1
03_hilic_neg_1106_555.35331_2.552		25	M+22	0	M04	Unlabeled	Liver	Water	555.354	554.346	2.547	99.61	0	0	5.78303e+06	[M-H]-1
03_hilic_neg_1106_555.35331_2.552		25	M+23	0	M04	Unlabeled	Liver	Water	555.354	554.346	2.547	99.61	0	0	5.78303e+06	[M-H]-1
03_hilic_neg_1106_555.35331_2.552		25	M+24	0	M04	Unlabeled	Liver	Water	555.354	554.346	2.547	99.61	0	0	5.78303e+06	[M-H]-1
03_hilic_neg_1106_555.35331_2.552		25	M+25	0	M04	Unlabeled	Liver	Water	555.354	554.346	2.547	99.61	0	0	5.78303e+06	[M-H]-1
03_hilic_neg_1106_555.35331_2.552		25	M	100	M05	Unlabeled	Liver	Water	555.354	554.346	2.473	81.22	0	0	4.88837e+06	[M-H]-1
03_hilic_neg_1106_555.35331_2.552		25	M+1	0	M05	Unlabeled	Liver	Water	555.354	554.346	2.473	81.22	0	0	4.88837e+06	[M-H]-1
03_hilic_neg_1106_555.35331_2.552		25	M+2	0	M05	Unlabeled	Liver	Water	555.354	554.346	2.473	81.22	0	0	4.88837e+06	[M-H]-1
03_hilic_neg_1106_555.35331_2.552		25	M+3	0	M05	Unlabeled	Liver	Water	555.354	554.346	2.473	81.22	0	0	4.88837e+06	[M-H]-1
03_hilic_neg_1106_555.35331_2.552		25	M+4	0	M05	Unlabeled	Liver	Water	555.354	554.346	2.473	81.22	0	0	4.88837e+06	[M-H]-1
03_hilic_neg_1106_555.35331_2.552		25	M+5	0	M05	Unlabeled	Liver	Water	555.354	554.346	2.473	81.22	0	0	4.88837e+06	[M-H]-1
03_hilic_neg_1106_555.35331_2.552		25	M+6	0	M05	Unlabeled	Liver	Water	555.354	554.346	2.473	81.22	0	0	4.88837e+06	[M-H]-1
03_hilic_neg_1106_555.35331_2.552		25	M+7	0	M05	Unlabeled	Liver	Water	555.354	554.346	2.473	81.22	0	0	4.88837e+06	[M-H]-1
03_hilic_neg_1106_555.35331_2.552		25	M+8	0	M05	Unlabeled	Liver	Water	555.354	554.346	2.473	81.22	0	0	4.88837e+06	[M-H]-1
03_hilic_neg_1106_555.35331_2.552		25	M+9	0	M05	Unlabeled	Liver	Water	555.354	554.346	2.473	81.22	0	0	4.88837e+06	[M-H]-1
03_hilic_neg_1106_555.35331_2.552		25	M+10	0	M05	Unlabeled	Liver	Water	555.354	554.346	2.473	81.22	0	0	4.88837e+06	[M-H]-1
03_hilic_neg_1106_555.35331_2.552		25	M+11	0	M05	Unlabeled	Liver	Water	555.354	554.346	2.473	81.22	0	0	4.88837e+06	[M-H]-1
03_hilic_neg_1106_555.35331_2.552		25	M+12	0	M05	Unlabeled	Liver	Water	555.354	554.346	2.473	81.22	0	0	4.88837e+06	[M-H]-1
03_hilic_neg_1106_555.35331_2.552		25	M+13	0	M05	Unlabeled	Liver	Water	555.354	554.346	2.473	81.22	0	0	4.88837e+06	[M-H]-1
03_hilic_neg_1106_555.35331_2.552		25	M+14	0	M05	Unlabeled	Liver	Water	555.354	554.346	2.473	81.22	0	0	4.88837e+06	[M-H]-1
03_hilic_neg_1106_555.35331_2.552		25	M+15	0	M05	Unlabeled	Liver	Water	555.354	554.346	2.473	81.22	0	0	4.88837e+06	[M-H]-1
03_hilic_neg_1106_555.35331_2.552		25	M+16	0	M05	Unlabeled	Liver	Water	555.354	554.346	2.473	81.22	0	0	4.88837e+06	[M-H]-1
03_hilic_neg_1106_555.35331_2.552		25	M+17	0	M05	Unlabeled	Liver	Water	555.354	554.346	2.473	81.22	0	0	4.88837e+06	[M-H]-1
03_hilic_neg_1106_555.35331_2.552		25	M+18	0	M05	Unlabeled	Liver	Water	555.354	554.346	2.473	81.22	0	0	4.88837e+06	[M-H]-1
03_hilic_neg_1106_555.35331_2.552		25	M+19	0	M05	Unlabeled	Liver	Water	555.354	554.346	2.473	81.22	0	0	4.88837e+06	[M-H]-1
03_hilic_neg_1106_555.35331_2.552		25	M+20	0	M05	Unlabeled	Liver	Water	555.354	554.346	2.473	81.22	0	0	4.88837e+06	[M-H]-1
03_hilic_neg_1106_555.35331_2.552		25	M+21	0	M05	Unlabeled	Liver	Water	555.354	554.346	2.473	81.22	0	0	4.88837e+06	[M-H]-1
03_hilic_neg_1106_555.35331_2.552		25	M+22	0	M05	Unlabeled	Liver	Water	555.354	554.346	2.473	81.22	0	0	4.88837e+06	[M-H]-1
03_hilic_neg_1106_555.35331_2.552		25	M+23	0	M05	Unlabeled	Liver	Water	555.354	554.346	2.473	81.22	0	0	4.88837e+06	[M-H]-1
03_hilic_neg_1106_555.35331_2.552		25	M+24	0	M05	Unlabeled	Liver	Water	555.354	554.346	2.473	81.22	0	0	4.88837e+06	[M-H]-1
03_hilic_neg_1106_555.35331_2.552		25	M+25	0	M05	Unlabeled	Liver	Water	555.354	554.346	2.473	81.22	0	0	4.88837e+06	[M-H]-1
03_hilic_neg_1106_555.35331_2.552		25	M	100	M06	Unlabeled	Liver	Water	555.354	554.346	2.465	100	0	0	3.61835e+06	[M-H]-1
03_hilic_neg_1106_555.35331_2.552		25	M+1	0	M06	Unlabeled	Liver	Water	555.354	554.346	2.465	100	0	0	3.61835e+06	[M-H]-1
03_hilic_neg_1106_555.35331_2.552		25	M+2	0	M06	Unlabeled	Liver	Water	555.354	554.346	2.465	100	0	0	3.61835e+06	[M-H]-1
03_hilic_neg_1106_555.35331_2.552		25	M+3	0	M06	Unlabeled	Liver	Water	555.354	554.346	2.465	100	0	0	3.61835e+06	[M-H]-1
03_hilic_neg_1106_555.35331_2.552		25	M+4	0	M06	Unlabeled	Liver	Water	555.354	554.346	2.465	100	0	0	3.61835e+06	[M-H]-1
03_hilic_neg_1106_555.35331_2.552		25	M+5	0	M06	Unlabeled	Liver	Water	555.354	554.346	2.465	100	0	0	3.61835e+06	[M-H]-1
03_hilic_neg_1106_555.35331_2.552		25	M+6	0	M06	Unlabeled	Liver	Water	555.354	554.346	2.465	100	0	0	3.61835e+06	[M-H]-1
03_hilic_neg_1106_555.35331_2.552		25	M+7	0	M06	Unlabeled	Liver	Water	555.354	554.346	2.465	100	0	0	3.61835e+06	[M-H]-1
03_hilic_neg_1106_555.35331_2.552		25	M+8	0	M06	Unlabeled	Liver	Water	555.354	554.346	2.465	100	0	0	3.61835e+06	[M-H]-1
03_hilic_neg_1106_555.35331_2.552		25	M+9	0	M06	Unlabeled	Liver	Water	555.354	554.346	2.465	100	0	0	3.61835e+06	[M-H]-1
03_hilic_neg_1106_555.35331_2.552		25	M+10	0	M06	Unlabeled	Liver	Water	555.354	554.346	2.465	100	0	0	3.61835e+06	[M-H]-1
03_hilic_neg_1106_555.35331_2.552		25	M+11	0	M06	Unlabeled	Liver	Water	555.354	554.346	2.465	100	0	0	3.61835e+06	[M-H]-1
03_hilic_neg_1106_555.35331_2.552		25	M+12	0	M06	Unlabeled	Liver	Water	555.354	554.346	2.465	100	0	0	3.61835e+06	[M-H]-1
03_hilic_neg_1106_555.35331_2.552		25	M+13	0	M06	Unlabeled	Liver	Water	555.354	554.346	2.465	100	0	0	3.61835e+06	[M-H]-1
03_hilic_neg_1106_555.35331_2.552		25	M+14	0	M06	Unlabeled	Liver	Water	555.354	554.346	2.465	100	0	0	3.61835e+06	[M-H]-1
03_hilic_neg_1106_555.35331_2.552		25	M+15	0	M06	Unlabeled	Liver	Water	555.354	554.346	2.465	100	0	0	3.61835e+06	[M-H]-1
03_hilic_neg_1106_555.35331_2.552		25	M+16	0	M06	Unlabeled	Liver	Water	555.354	554.346	2.465	100	0	0	3.61835e+06	[M-H]-1
03_hilic_neg_1106_555.35331_2.552		25	M+17	0	M06	Unlabeled	Liver	Water	555.354	554.346	2.465	100	0	0	3.61835e+06	[M-H]-1
03_hilic_neg_1106_555.35331_2.552		25	M+18	0	M06	Unlabeled	Liver	Water	555.354	554.346	2.465	100	0	0	3.61835e+06	[M-H]-1
03_hilic_neg_1106_555.35331_2.552		25	M+19	0	M06	Unlabeled	Liver	Water	555.354	554.346	2.465	100	0	0	3.61835e+06	[M-H]-1
03_hilic_neg_1106_555.35331_2.552		25	M+20	0	M06	Unlabeled	Liver	Water	555.354	554.346	2.465	100	0	0	3.61835e+06	[M-H]-1
03_hilic_neg_1106_555.35331_2.552		25	M+21	0	M06	Unlabeled	Liver	Water	555.354	554.346	2.465	100	0	0	3.61835e+06	[M-H]-1
03_hilic_neg_1106_555.35331_2.552		25	M+22	0	M06	Unlabeled	Liver	Water	555.354	554.346	2.465	100	0	0	3.61835e+06	[M-H]-1
03_hilic_neg_1106_555.35331_2.552		25	M+23	0	M06	Unlabeled	Liver	Water	555.354	554.346	2.465	100	0	0	3.61835e+06	[M-H]-1
03_hilic_neg_1106_555.35331_2.552		25	M+24	0	M06	Unlabeled	Liver	Water	555.354	554.346	2.465	100	0	0	3.61835e+06	[M-H]-1
03_hilic_neg_1106_555.35331_2.552		25	M+25	0	M06	Unlabeled	Liver	Water	555.354	554.346	2.465	100	0	0	3.61835e+06	[M-H]-1
03_hilic_neg_1106_555.35331_2.552		25	M	100	M07	Unlabeled	Liver	DSS	555.354	554.346	2.464	99.74	0	0	3.39217e+06	[M-H]-1
03_hilic_neg_1106_555.35331_2.552		25	M+1	0	M07	Unlabeled	Liver	DSS	555.354	554.346	2.464	99.74	0	0	3.39217e+06	[M-H]-1
03_hilic_neg_1106_555.35331_2.552		25	M+2	0	M07	Unlabeled	Liver	DSS	555.354	554.346	2.464	99.74	0	0	3.39217e+06	[M-H]-1
03_hilic_neg_1106_555.35331_2.552		25	M+3	0	M07	Unlabeled	Liver	DSS	555.354	554.346	2.464	99.74	0	0	3.39217e+06	[M-H]-1
03_hilic_neg_1106_555.35331_2.552		25	M+4	0	M07	Unlabeled	Liver	DSS	555.354	554.346	2.464	99.74	0	0	3.39217e+06	[M-H]-1
03_hilic_neg_1106_555.35331_2.552		25	M+5	0	M07	Unlabeled	Liver	DSS	555.354	554.346	2.464	99.74	0	0	3.39217e+06	[M-H]-1
03_hilic_neg_1106_555.35331_2.552		25	M+6	0	M07	Unlabeled	Liver	DSS	555.354	554.346	2.464	99.74	0	0	3.39217e+06	[M-H]-1
03_hilic_neg_1106_555.35331_2.552		25	M+7	0	M07	Unlabeled	Liver	DSS	555.354	554.346	2.464	99.74	0	0	3.39217e+06	[M-H]-1
03_hilic_neg_1106_555.35331_2.552		25	M+8	0	M07	Unlabeled	Liver	DSS	555.354	554.346	2.464	99.74	0	0	3.39217e+06	[M-H]-1
03_hilic_neg_1106_555.35331_2.552		25	M+9	0	M07	Unlabeled	Liver	DSS	555.354	554.346	2.464	99.74	0	0	3.39217e+06	[M-H]-1
03_hilic_neg_1106_555.35331_2.552		25	M+10	0	M07	Unlabeled	Liver	DSS	555.354	554.346	2.464	99.74	0	0	3.39217e+06	[M-H]-1
03_hilic_neg_1106_555.35331_2.552		25	M+11	0	M07	Unlabeled	Liver	DSS	555.354	554.346	2.464	99.74	0	0	3.39217e+06	[M-H]-1
03_hilic_neg_1106_555.35331_2.552		25	M+12	0	M07	Unlabeled	Liver	DSS	555.354	554.346	2.464	99.74	0	0	3.39217e+06	[M-H]-1
03_hilic_neg_1106_555.35331_2.552		25	M+13	0	M07	Unlabeled	Liver	DSS	555.354	554.346	2.464	99.74	0	0	3.39217e+06	[M-H]-1
03_hilic_neg_1106_555.35331_2.552		25	M+14	0	M07	Unlabeled	Liver	DSS	555.354	554.346	2.464	99.74	0	0	3.39217e+06	[M-H]-1
03_hilic_neg_1106_555.35331_2.552		25	M+15	0	M07	Unlabeled	Liver	DSS	555.354	554.346	2.464	99.74	0	0	3.39217e+06	[M-H]-1
03_hilic_neg_1106_555.35331_2.552		25	M+16	0	M07	Unlabeled	Liver	DSS	555.354	554.346	2.464	99.74	0	0	3.39217e+06	[M-H]-1
03_hilic_neg_1106_555.35331_2.552		25	M+17	0	M07	Unlabeled	Liver	DSS	555.354	554.346	2.464	99.74	0	0	3.39217e+06	[M-H]-1
03_hilic_neg_1106_555.35331_2.552		25	M+18	0	M07	Unlabeled	Liver	DSS	555.354	554.346	2.464	99.74	0	0	3.39217e+06	[M-H]-1
03_hilic_neg_1106_555.35331_2.552		25	M+19	0	M07	Unlabeled	Liver	DSS	555.354	554.346	2.464	99.74	0	0	3.39217e+06	[M-H]-1
03_hilic_neg_1106_555.35331_2.552		25	M+20	0	M07	Unlabeled	Liver	DSS	555.354	554.346	2.464	99.74	0	0	3.39217e+06	[M-H]-1
03_hilic_neg_1106_555.35331_2.552		25	M+21	0	M07	Unlabeled	Liver	DSS	555.354	554.346	2.464	99.74	0	0	3.39217e+06	[M-H]-1
03_hilic_neg_1106_555.35331_2.552		25	M+22	0	M07	Unlabeled	Liver	DSS	555.354	554.346	2.464	99.74	0	0	3.39217e+06	[M-H]-1
03_hilic_neg_1106_555.35331_2.552		25	M+23	0	M07	Unlabeled	Liver	DSS	555.354	554.346	2.464	99.74	0	0	3.39217e+06	[M-H]-1
03_hilic_neg_1106_555.35331_2.552		25	M+24	0	M07	Unlabeled	Liver	DSS	555.354	554.346	2.464	99.74	0	0	3.39217e+06	[M-H]-1
03_hilic_neg_1106_555.35331_2.552		25	M+25	0	M07	Unlabeled	Liver	DSS	555.354	554.346	2.464	99.74	0	0	3.39217e+06	[M-H]-1
03_hilic_neg_1106_555.35331_2.552		25	M	100	M08	Unlabeled	Liver	DSS	555.354	554.346	2.528	100	0	0	6.50961e+06	[M-H]-1
03_hilic_neg_1106_555.35331_2.552		25	M+1	0	M08	Unlabeled	Liver	DSS	555.354	554.346	2.528	100	0	0	6.50961e+06	[M-H]-1
03_hilic_neg_1106_555.35331_2.552		25	M+2	0	M08	Unlabeled	Liver	DSS	555.354	554.346	2.528	100	0	0	6.50961e+06	[M-H]-1
03_hilic_neg_1106_555.35331_2.552		25	M+3	0	M08	Unlabeled	Liver	DSS	555.354	554.346	2.528	100	0	0	6.50961e+06	[M-H]-1
03_hilic_neg_1106_555.35331_2.552		25	M+4	0	M08	Unlabeled	Liver	DSS	555.354	554.346	2.528	100	0	0	6.50961e+06	[M-H]-1
03_hilic_neg_1106_555.35331_2.552		25	M+5	0	M08	Unlabeled	Liver	DSS	555.354	554.346	2.528	100	0	0	6.50961e+06	[M-H]-1
03_hilic_neg_1106_555.35331_2.552		25	M+6	0	M08	Unlabeled	Liver	DSS	555.354	554.346	2.528	100	0	0	6.50961e+06	[M-H]-1
03_hilic_neg_1106_555.35331_2.552		25	M+7	0	M08	Unlabeled	Liver	DSS	555.354	554.346	2.528	100	0	0	6.50961e+06	[M-H]-1
03_hilic_neg_1106_555.35331_2.552		25	M+8	0	M08	Unlabeled	Liver	DSS	555.354	554.346	2.528	100	0	0	6.50961e+06	[M-H]-1
03_hilic_neg_1106_555.35331_2.552		25	M+9	0	M08	Unlabeled	Liver	DSS	555.354	554.346	2.528	100	0	0	6.50961e+06	[M-H]-1
03_hilic_neg_1106_555.35331_2.552		25	M+10	0	M08	Unlabeled	Liver	DSS	555.354	554.346	2.528	100	0	0	6.50961e+06	[M-H]-1
03_hilic_neg_1106_555.35331_2.552		25	M+11	0	M08	Unlabeled	Liver	DSS	555.354	554.346	2.528	100	0	0	6.50961e+06	[M-H]-1
03_hilic_neg_1106_555.35331_2.552		25	M+12	0	M08	Unlabeled	Liver	DSS	555.354	554.346	2.528	100	0	0	6.50961e+06	[M-H]-1
03_hilic_neg_1106_555.35331_2.552		25	M+13	0	M08	Unlabeled	Liver	DSS	555.354	554.346	2.528	100	0	0	6.50961e+06	[M-H]-1
03_hilic_neg_1106_555.35331_2.552		25	M+14	0	M08	Unlabeled	Liver	DSS	555.354	554.346	2.528	100	0	0	6.50961e+06	[M-H]-1
03_hilic_neg_1106_555.35331_2.552		25	M+15	0	M08	Unlabeled	Liver	DSS	555.354	554.346	2.528	100	0	0	6.50961e+06	[M-H]-1
03_hilic_neg_1106_555.35331_2.552		25	M+16	0	M08	Unlabeled	Liver	DSS	555.354	554.346	2.528	100	0	0	6.50961e+06	[M-H]-1
03_hilic_neg_1106_555.35331_2.552		25	M+17	0	M08	Unlabeled	Liver	DSS	555.354	554.346	2.528	100	0	0	6.50961e+06	[M-H]-1
03_hilic_neg_1106_555.35331_2.552		25	M+18	0	M08	Unlabeled	Liver	DSS	555.354	554.346	2.528	100	0	0	6.50961e+06	[M-H]-1
03_hilic_neg_1106_555.35331_2.552		25	M+19	0	M08	Unlabeled	Liver	DSS	555.354	554.346	2.528	100	0	0	6.50961e+06	[M-H]-1
03_hilic_neg_1106_555.35331_2.552		25	M+20	0	M08	Unlabeled	Liver	DSS	555.354	554.346	2.528	100	0	0	6.50961e+06	[M-H]-1
03_hilic_neg_1106_555.35331_2.552		25	M+21	0	M08	Unlabeled	Liver	DSS	555.354	554.346	2.528	100	0	0	6.50961e+06	[M-H]-1
03_hilic_neg_1106_555.35331_2.552		25	M+22	0	M08	Unlabeled	Liver	DSS	555.354	554.346	2.528	100	0	0	6.50961e+06	[M-H]-1
03_hilic_neg_1106_555.35331_2.552		25	M+23	0	M08	Unlabeled	Liver	DSS	555.354	554.346	2.528	100	0	0	6.50961e+06	[M-H]-1
03_hilic_neg_1106_555.35331_2.552		25	M+24	0	M08	Unlabeled	Liver	DSS	555.354	554.346	2.528	100	0	0	6.50961e+06	[M-H]-1
03_hilic_neg_1106_555.35331_2.552		25	M+25	0	M08	Unlabeled	Liver	DSS	555.354	554.346	2.528	100	0	0	6.50961e+06	[M-H]-1
03_hilic_neg_1106_555.35331_2.552		25	M	100	M09	Unlabeled	Liver	DSS	555.354	554.346	2.459	99.6	0	0	6.08166e+06	[M-H]-1
03_hilic_neg_1106_555.35331_2.552		25	M+1	0	M09	Unlabeled	Liver	DSS	555.354	554.346	2.459	99.6	0	0	6.08166e+06	[M-H]-1
03_hilic_neg_1106_555.35331_2.552		25	M+2	0	M09	Unlabeled	Liver	DSS	555.354	554.346	2.459	99.6	0	0	6.08166e+06	[M-H]-1
03_hilic_neg_1106_555.35331_2.552		25	M+3	0	M09	Unlabeled	Liver	DSS	555.354	554.346	2.459	99.6	0	0	6.08166e+06	[M-H]-1
03_hilic_neg_1106_555.35331_2.552		25	M+4	0	M09	Unlabeled	Liver	DSS	555.354	554.346	2.459	99.6	0	0	6.08166e+06	[M-H]-1
03_hilic_neg_1106_555.35331_2.552		25	M+5	0	M09	Unlabeled	Liver	DSS	555.354	554.346	2.459	99.6	0	0	6.08166e+06	[M-H]-1
03_hilic_neg_1106_555.35331_2.552		25	M+6	0	M09	Unlabeled	Liver	DSS	555.354	554.346	2.459	99.6	0	0	6.08166e+06	[M-H]-1
03_hilic_neg_1106_555.35331_2.552		25	M+7	0	M09	Unlabeled	Liver	DSS	555.354	554.346	2.459	99.6	0	0	6.08166e+06	[M-H]-1
03_hilic_neg_1106_555.35331_2.552		25	M+8	0	M09	Unlabeled	Liver	DSS	555.354	554.346	2.459	99.6	0	0	6.08166e+06	[M-H]-1
03_hilic_neg_1106_555.35331_2.552		25	M+9	0	M09	Unlabeled	Liver	DSS	555.354	554.346	2.459	99.6	0	0	6.08166e+06	[M-H]-1
03_hilic_neg_1106_555.35331_2.552		25	M+10	0	M09	Unlabeled	Liver	DSS	555.354	554.346	2.459	99.6	0	0	6.08166e+06	[M-H]-1
03_hilic_neg_1106_555.35331_2.552		25	M+11	0	M09	Unlabeled	Liver	DSS	555.354	554.346	2.459	99.6	0	0	6.08166e+06	[M-H]-1
03_hilic_neg_1106_555.35331_2.552		25	M+12	0	M09	Unlabeled	Liver	DSS	555.354	554.346	2.459	99.6	0	0	6.08166e+06	[M-H]-1
03_hilic_neg_1106_555.35331_2.552		25	M+13	0	M09	Unlabeled	Liver	DSS	555.354	554.346	2.459	99.6	0	0	6.08166e+06	[M-H]-1
03_hilic_neg_1106_555.35331_2.552		25	M+14	0	M09	Unlabeled	Liver	DSS	555.354	554.346	2.459	99.6	0	0	6.08166e+06	[M-H]-1
03_hilic_neg_1106_555.35331_2.552		25	M+15	0	M09	Unlabeled	Liver	DSS	555.354	554.346	2.459	99.6	0	0	6.08166e+06	[M-H]-1
03_hilic_neg_1106_555.35331_2.552		25	M+16	0	M09	Unlabeled	Liver	DSS	555.354	554.346	2.459	99.6	0	0	6.08166e+06	[M-H]-1
03_hilic_neg_1106_555.35331_2.552		25	M+17	0	M09	Unlabeled	Liver	DSS	555.354	554.346	2.459	99.6	0	0	6.08166e+06	[M-H]-1
03_hilic_neg_1106_555.35331_2.552		25	M+18	0	M09	Unlabeled	Liver	DSS	555.354	554.346	2.459	99.6	0	0	6.08166e+06	[M-H]-1
03_hilic_neg_1106_555.35331_2.552		25	M+19	0	M09	Unlabeled	Liver	DSS	555.354	554.346	2.459	99.6	0	0	6.08166e+06	[M-H]-1
03_hilic_neg_1106_555.35331_2.552		25	M+20	0	M09	Unlabeled	Liver	DSS	555.354	554.346	2.459	99.6	0	0	6.08166e+06	[M-H]-1
03_hilic_neg_1106_555.35331_2.552		25	M+21	0	M09	Unlabeled	Liver	DSS	555.354	554.346	2.459	99.6	0	0	6.08166e+06	[M-H]-1
03_hilic_neg_1106_555.35331_2.552		25	M+22	0	M09	Unlabeled	Liver	DSS	555.354	554.346	2.459	99.6	0	0	6.08166e+06	[M-H]-1
03_hilic_neg_1106_555.35331_2.552		25	M+23	0	M09	Unlabeled	Liver	DSS	555.354	554.346	2.459	99.6	0	0	6.08166e+06	[M-H]-1
03_hilic_neg_1106_555.35331_2.552		25	M+24	0	M09	Unlabeled	Liver	DSS	555.354	554.346	2.459	99.6	0	0	6.08166e+06	[M-H]-1
03_hilic_neg_1106_555.35331_2.552		25	M+25	0	M09	Unlabeled	Liver	DSS	555.354	554.346	2.459	99.6	0	0	6.08166e+06	[M-H]-1
03_hilic_neg_1106_555.35331_2.552		25	M	100	M10	Unlabeled	Liver	DSS	555.354	554.346	2.545	100	0	0	4.95924e+06	[M-H]-1
03_hilic_neg_1106_555.35331_2.552		25	M+1	0	M10	Unlabeled	Liver	DSS	555.354	554.346	2.545	100	0	0	4.95924e+06	[M-H]-1
03_hilic_neg_1106_555.35331_2.552		25	M+2	0	M10	Unlabeled	Liver	DSS	555.354	554.346	2.545	100	0	0	4.95924e+06	[M-H]-1
03_hilic_neg_1106_555.35331_2.552		25	M+3	0	M10	Unlabeled	Liver	DSS	555.354	554.346	2.545	100	0	0	4.95924e+06	[M-H]-1
03_hilic_neg_1106_555.35331_2.552		25	M+4	0	M10	Unlabeled	Liver	DSS	555.354	554.346	2.545	100	0	0	4.95924e+06	[M-H]-1
03_hilic_neg_1106_555.35331_2.552		25	M+5	0	M10	Unlabeled	Liver	DSS	555.354	554.346	2.545	100	0	0	4.95924e+06	[M-H]-1
03_hilic_neg_1106_555.35331_2.552		25	M+6	0	M10	Unlabeled	Liver	DSS	555.354	554.346	2.545	100	0	0	4.95924e+06	[M-H]-1
03_hilic_neg_1106_555.35331_2.552		25	M+7	0	M10	Unlabeled	Liver	DSS	555.354	554.346	2.545	100	0	0	4.95924e+06	[M-H]-1
03_hilic_neg_1106_555.35331_2.552		25	M+8	0	M10	Unlabeled	Liver	DSS	555.354	554.346	2.545	100	0	0	4.95924e+06	[M-H]-1
03_hilic_neg_1106_555.35331_2.552		25	M+9	0	M10	Unlabeled	Liver	DSS	555.354	554.346	2.545	100	0	0	4.95924e+06	[M-H]-1
03_hilic_neg_1106_555.35331_2.552		25	M+10	0	M10	Unlabeled	Liver	DSS	555.354	554.346	2.545	100	0	0	4.95924e+06	[M-H]-1
03_hilic_neg_1106_555.35331_2.552		25	M+11	0	M10	Unlabeled	Liver	DSS	555.354	554.346	2.545	100	0	0	4.95924e+06	[M-H]-1
03_hilic_neg_1106_555.35331_2.552		25	M+12	0	M10	Unlabeled	Liver	DSS	555.354	554.346	2.545	100	0	0	4.95924e+06	[M-H]-1
03_hilic_neg_1106_555.35331_2.552		25	M+13	0	M10	Unlabeled	Liver	DSS	555.354	554.346	2.545	100	0	0	4.95924e+06	[M-H]-1
03_hilic_neg_1106_555.35331_2.552		25	M+14	0	M10	Unlabeled	Liver	DSS	555.354	554.346	2.545	100	0	0	4.95924e+06	[M-H]-1
03_hilic_neg_1106_555.35331_2.552		25	M+15	0	M10	Unlabeled	Liver	DSS	555.354	554.346	2.545	100	0	0	4.95924e+06	[M-H]-1
03_hilic_neg_1106_555.35331_2.552		25	M+16	0	M10	Unlabeled	Liver	DSS	555.354	554.346	2.545	100	0	0	4.95924e+06	[M-H]-1
03_hilic_neg_1106_555.35331_2.552		25	M+17	0	M10	Unlabeled	Liver	DSS	555.354	554.346	2.545	100	0	0	4.95924e+06	[M-H]-1
03_hilic_neg_1106_555.35331_2.552		25	M+18	0	M10	Unlabeled	Liver	DSS	555.354	554.346	2.545	100	0	0	4.95924e+06	[M-H]-1
03_hilic_neg_1106_555.35331_2.552		25	M+19	0	M10	Unlabeled	Liver	DSS	555.354	554.346	2.545	100	0	0	4.95924e+06	[M-H]-1
03_hilic_neg_1106_555.35331_2.552		25	M+20	0	M10	Unlabeled	Liver	DSS	555.354	554.346	2.545	100	0	0	4.95924e+06	[M-H]-1
03_hilic_neg_1106_555.35331_2.552		25	M+21	0	M10	Unlabeled	Liver	DSS	555.354	554.346	2.545	100	0	0	4.95924e+06	[M-H]-1
03_hilic_neg_1106_555.35331_2.552		25	M+22	0	M10	Unlabeled	Liver	DSS	555.354	554.346	2.545	100	0	0	4.95924e+06	[M-H]-1
03_hilic_neg_1106_555.35331_2.552		25	M+23	0	M10	Unlabeled	Liver	DSS	555.354	554.346	2.545	100	0	0	4.95924e+06	[M-H]-1
03_hilic_neg_1106_555.35331_2.552		25	M+24	0	M10	Unlabeled	Liver	DSS	555.354	554.346	2.545	100	0	0	4.95924e+06	[M-H]-1
03_hilic_neg_1106_555.35331_2.552		25	M+25	0	M10	Unlabeled	Liver	DSS	555.354	554.346	2.545	100	0	0	4.95924e+06	[M-H]-1
03_hilic_neg_1106_555.35331_2.552		25	M	100	M11	Unlabeled	Liver	DSS	555.354	554.346	2.55	99.84	0	0	1.30827e+06	[M-H]-1
03_hilic_neg_1106_555.35331_2.552		25	M+1	0	M11	Unlabeled	Liver	DSS	555.354	554.346	2.55	99.84	0	0	1.30827e+06	[M-H]-1
03_hilic_neg_1106_555.35331_2.552		25	M+2	0	M11	Unlabeled	Liver	DSS	555.354	554.346	2.55	99.84	0	0	1.30827e+06	[M-H]-1
03_hilic_neg_1106_555.35331_2.552		25	M+3	0	M11	Unlabeled	Liver	DSS	555.354	554.346	2.55	99.84	0	0	1.30827e+06	[M-H]-1
03_hilic_neg_1106_555.35331_2.552		25	M+4	0	M11	Unlabeled	Liver	DSS	555.354	554.346	2.55	99.84	0	0	1.30827e+06	[M-H]-1
03_hilic_neg_1106_555.35331_2.552		25	M+5	0	M11	Unlabeled	Liver	DSS	555.354	554.346	2.55	99.84	0	0	1.30827e+06	[M-H]-1
03_hilic_neg_1106_555.35331_2.552		25	M+6	0	M11	Unlabeled	Liver	DSS	555.354	554.346	2.55	99.84	0	0	1.30827e+06	[M-H]-1
03_hilic_neg_1106_555.35331_2.552		25	M+7	0	M11	Unlabeled	Liver	DSS	555.354	554.346	2.55	99.84	0	0	1.30827e+06	[M-H]-1
03_hilic_neg_1106_555.35331_2.552		25	M+8	0	M11	Unlabeled	Liver	DSS	555.354	554.346	2.55	99.84	0	0	1.30827e+06	[M-H]-1
03_hilic_neg_1106_555.35331_2.552		25	M+9	0	M11	Unlabeled	Liver	DSS	555.354	554.346	2.55	99.84	0	0	1.30827e+06	[M-H]-1
03_hilic_neg_1106_555.35331_2.552		25	M+10	0	M11	Unlabeled	Liver	DSS	555.354	554.346	2.55	99.84	0	0	1.30827e+06	[M-H]-1
03_hilic_neg_1106_555.35331_2.552		25	M+11	0	M11	Unlabeled	Liver	DSS	555.354	554.346	2.55	99.84	0	0	1.30827e+06	[M-H]-1
03_hilic_neg_1106_555.35331_2.552		25	M+12	0	M11	Unlabeled	Liver	DSS	555.354	554.346	2.55	99.84	0	0	1.30827e+06	[M-H]-1
03_hilic_neg_1106_555.35331_2.552		25	M+13	0	M11	Unlabeled	Liver	DSS	555.354	554.346	2.55	99.84	0	0	1.30827e+06	[M-H]-1
03_hilic_neg_1106_555.35331_2.552		25	M+14	0	M11	Unlabeled	Liver	DSS	555.354	554.346	2.55	99.84	0	0	1.30827e+06	[M-H]-1
03_hilic_neg_1106_555.35331_2.552		25	M+15	0	M11	Unlabeled	Liver	DSS	555.354	554.346	2.55	99.84	0	0	1.30827e+06	[M-H]-1
03_hilic_neg_1106_555.35331_2.552		25	M+16	0	M11	Unlabeled	Liver	DSS	555.354	554.346	2.55	99.84	0	0	1.30827e+06	[M-H]-1
03_hilic_neg_1106_555.35331_2.552		25	M+17	0	M11	Unlabeled	Liver	DSS	555.354	554.346	2.55	99.84	0	0	1.30827e+06	[M-H]-1
03_hilic_neg_1106_555.35331_2.552		25	M+18	0	M11	Unlabeled	Liver	DSS	555.354	554.346	2.55	99.84	0	0	1.30827e+06	[M-H]-1
03_hilic_neg_1106_555.35331_2.552		25	M+19	0	M11	Unlabeled	Liver	DSS	555.354	554.346	2.55	99.84	0	0	1.30827e+06	[M-H]-1
03_hilic_neg_1106_555.35331_2.552		25	M+20	0	M11	Unlabeled	Liver	DSS	555.354	554.346	2.55	99.84	0	0	1.30827e+06	[M-H]-1
03_hilic_neg_1106_555.35331_2.552		25	M+21	0	M11	Unlabeled	Liver	DSS	555.354	554.346	2.55	99.84	0	0	1.30827e+06	[M-H]-1
03_hilic_neg_1106_555.35331_2.552		25	M+22	0	M11	Unlabeled	Liver	DSS	555.354	554.346	2.55	99.84	0	0	1.30827e+06	[M-H]-1
03_hilic_neg_1106_555.35331_2.552		25	M+23	0	M11	Unlabeled	Liver	DSS	555.354	554.346	2.55	99.84	0	0	1.30827e+06	[M-H]-1
03_hilic_neg_1106_555.35331_2.552		25	M+24	0	M11	Unlabeled	Liver	DSS	555.354	554.346	2.55	99.84	0	0	1.30827e+06	[M-H]-1
03_hilic_neg_1106_555.35331_2.552		25	M+25	0	M11	Unlabeled	Liver	DSS	555.354	554.346	2.55	99.84	0	0	1.30827e+06	[M-H]-1
03_hilic_neg_1106_555.35331_2.552		25	M	100	M12	Unlabeled	Liver	DSS	555.354	554.346	2.541	100	0	0	3.81328e+06	[M-H]-1
03_hilic_neg_1106_555.35331_2.552		25	M+1	0	M12	Unlabeled	Liver	DSS	555.354	554.346	2.541	100	0	0	3.81328e+06	[M-H]-1
03_hilic_neg_1106_555.35331_2.552		25	M+2	0	M12	Unlabeled	Liver	DSS	555.354	554.346	2.541	100	0	0	3.81328e+06	[M-H]-1
03_hilic_neg_1106_555.35331_2.552		25	M+3	0	M12	Unlabeled	Liver	DSS	555.354	554.346	2.541	100	0	0	3.81328e+06	[M-H]-1
03_hilic_neg_1106_555.35331_2.552		25	M+4	0	M12	Unlabeled	Liver	DSS	555.354	554.346	2.541	100	0	0	3.81328e+06	[M-H]-1
03_hilic_neg_1106_555.35331_2.552		25	M+5	0	M12	Unlabeled	Liver	DSS	555.354	554.346	2.541	100	0	0	3.81328e+06	[M-H]-1
03_hilic_neg_1106_555.35331_2.552		25	M+6	0	M12	Unlabeled	Liver	DSS	555.354	554.346	2.541	100	0	0	3.81328e+06	[M-H]-1
03_hilic_neg_1106_555.35331_2.552		25	M+7	0	M12	Unlabeled	Liver	DSS	555.354	554.346	2.541	100	0	0	3.81328e+06	[M-H]-1
03_hilic_neg_1106_555.35331_2.552		25	M+8	0	M12	Unlabeled	Liver	DSS	555.354	554.346	2.541	100	0	0	3.81328e+06	[M-H]-1
03_hilic_neg_1106_555.35331_2.552		25	M+9	0	M12	Unlabeled	Liver	DSS	555.354	554.346	2.541	100	0	0	3.81328e+06	[M-H]-1
03_hilic_neg_1106_555.35331_2.552		25	M+10	0	M12	Unlabeled	Liver	DSS	555.354	554.346	2.541	100	0	0	3.81328e+06	[M-H]-1
03_hilic_neg_1106_555.35331_2.552		25	M+11	0	M12	Unlabeled	Liver	DSS	555.354	554.346	2.541	100	0	0	3.81328e+06	[M-H]-1
03_hilic_neg_1106_555.35331_2.552		25	M+12	0	M12	Unlabeled	Liver	DSS	555.354	554.346	2.541	100	0	0	3.81328e+06	[M-H]-1
03_hilic_neg_1106_555.35331_2.552		25	M+13	0	M12	Unlabeled	Liver	DSS	555.354	554.346	2.541	100	0	0	3.81328e+06	[M-H]-1
03_hilic_neg_1106_555.35331_2.552		25	M+14	0	M12	Unlabeled	Liver	DSS	555.354	554.346	2.541	100	0	0	3.81328e+06	[M-H]-1
03_hilic_neg_1106_555.35331_2.552		25	M+15	0	M12	Unlabeled	Liver	DSS	555.354	554.346	2.541	100	0	0	3.81328e+06	[M-H]-1
03_hilic_neg_1106_555.35331_2.552		25	M+16	0	M12	Unlabeled	Liver	DSS	555.354	554.346	2.541	100	0	0	3.81328e+06	[M-H]-1
03_hilic_neg_1106_555.35331_2.552		25	M+17	0	M12	Unlabeled	Liver	DSS	555.354	554.346	2.541	100	0	0	3.81328e+06	[M-H]-1
03_hilic_neg_1106_555.35331_2.552		25	M+18	0	M12	Unlabeled	Liver	DSS	555.354	554.346	2.541	100	0	0	3.81328e+06	[M-H]-1
03_hilic_neg_1106_555.35331_2.552		25	M+19	0	M12	Unlabeled	Liver	DSS	555.354	554.346	2.541	100	0	0	3.81328e+06	[M-H]-1
03_hilic_neg_1106_555.35331_2.552		25	M+20	0	M12	Unlabeled	Liver	DSS	555.354	554.346	2.541	100	0	0	3.81328e+06	[M-H]-1
03_hilic_neg_1106_555.35331_2.552		25	M+21	0	M12	Unlabeled	Liver	DSS	555.354	554.346	2.541	100	0	0	3.81328e+06	[M-H]-1
03_hilic_neg_1106_555.35331_2.552		25	M+22	0	M12	Unlabeled	Liver	DSS	555.354	554.346	2.541	100	0	0	3.81328e+06	[M-H]-1
03_hilic_neg_1106_555.35331_2.552		25	M+23	0	M12	Unlabeled	Liver	DSS	555.354	554.346	2.541	100	0	0	3.81328e+06	[M-H]-1
03_hilic_neg_1106_555.35331_2.552		25	M+24	0	M12	Unlabeled	Liver	DSS	555.354	554.346	2.541	100	0	0	3.81328e+06	[M-H]-1
03_hilic_neg_1106_555.35331_2.552		25	M+25	0	M12	Unlabeled	Liver	DSS	555.354	554.346	2.541	100	0	0	3.81328e+06	[M-H]-1
03_hilic_neg_1106_555.35331_2.552		25	M	86.7916	M13	C13	Liver	Water	555.354	554.346	2.565	99.79	1.01123	0.3	1.43057e+06	[M-H]-1
03_hilic_neg_1106_555.35331_2.552		25	M+1	4.92361	M13	C13	Liver	Water	555.354	554.346	2.565	99.79	1.01123	0.3	1.43057e+06	[M-H]-1
03_hilic_neg_1106_555.35331_2.552		25	M+2	5.74309	M13	C13	Liver	Water	555.354	554.346	2.565	99.79	1.01123	0.3	1.43057e+06	[M-H]-1
03_hilic_neg_1106_555.35331_2.552		25	M+3	1.29573	M13	C13	Liver	Water	555.354	554.346	2.565	99.79	1.01123	0.3	1.43057e+06	[M-H]-1
03_hilic_neg_1106_555.35331_2.552		25	M+4	1.24593	M13	C13	Liver	Water	555.354	554.346	2.565	99.79	1.01123	0.3	1.43057e+06	[M-H]-1
03_hilic_neg_1106_555.35331_2.552		25	M+5	0	M13	C13	Liver	Water	555.354	554.346	2.565	99.79	1.01123	0.3	1.43057e+06	[M-H]-1
03_hilic_neg_1106_555.35331_2.552		25	M+6	0	M13	C13	Liver	Water	555.354	554.346	2.565	99.79	1.01123	0.3	1.43057e+06	[M-H]-1
03_hilic_neg_1106_555.35331_2.552		25	M+7	0	M13	C13	Liver	Water	555.354	554.346	2.565	99.79	1.01123	0.3	1.43057e+06	[M-H]-1
03_hilic_neg_1106_555.35331_2.552		25	M+8	0	M13	C13	Liver	Water	555.354	554.346	2.565	99.79	1.01123	0.3	1.43057e+06	[M-H]-1
03_hilic_neg_1106_555.35331_2.552		25	M+9	0	M13	C13	Liver	Water	555.354	554.346	2.565	99.79	1.01123	0.3	1.43057e+06	[M-H]-1
03_hilic_neg_1106_555.35331_2.552		25	M+10	0	M13	C13	Liver	Water	555.354	554.346	2.565	99.79	1.01123	0.3	1.43057e+06	[M-H]-1
03_hilic_neg_1106_555.35331_2.552		25	M+11	0	M13	C13	Liver	Water	555.354	554.346	2.565	99.79	1.01123	0.3	1.43057e+06	[M-H]-1
03_hilic_neg_1106_555.35331_2.552		25	M+12	0	M13	C13	Liver	Water	555.354	554.346	2.565	99.79	1.01123	0.3	1.43057e+06	[M-H]-1
03_hilic_neg_1106_555.35331_2.552		25	M+13	0	M13	C13	Liver	Water	555.354	554.346	2.565	99.79	1.01123	0.3	1.43057e+06	[M-H]-1
03_hilic_neg_1106_555.35331_2.552		25	M+14	0	M13	C13	Liver	Water	555.354	554.346	2.565	99.79	1.01123	0.3	1.43057e+06	[M-H]-1
03_hilic_neg_1106_555.35331_2.552		25	M+15	0	M13	C13	Liver	Water	555.354	554.346	2.565	99.79	1.01123	0.3	1.43057e+06	[M-H]-1
03_hilic_neg_1106_555.35331_2.552		25	M+16	0	M13	C13	Liver	Water	555.354	554.346	2.565	99.79	1.01123	0.3	1.43057e+06	[M-H]-1
03_hilic_neg_1106_555.35331_2.552		25	M+17	0	M13	C13	Liver	Water	555.354	554.346	2.565	99.79	1.01123	0.3	1.43057e+06	[M-H]-1
03_hilic_neg_1106_555.35331_2.552		25	M+18	0	M13	C13	Liver	Water	555.354	554.346	2.565	99.79	1.01123	0.3	1.43057e+06	[M-H]-1
03_hilic_neg_1106_555.35331_2.552		25	M+19	0	M13	C13	Liver	Water	555.354	554.346	2.565	99.79	1.01123	0.3	1.43057e+06	[M-H]-1
03_hilic_neg_1106_555.35331_2.552		25	M+20	0	M13	C13	Liver	Water	555.354	554.346	2.565	99.79	1.01123	0.3	1.43057e+06	[M-H]-1
03_hilic_neg_1106_555.35331_2.552		25	M+21	0	M13	C13	Liver	Water	555.354	554.346	2.565	99.79	1.01123	0.3	1.43057e+06	[M-H]-1
03_hilic_neg_1106_555.35331_2.552		25	M+22	0	M13	C13	Liver	Water	555.354	554.346	2.565	99.79	1.01123	0.3	1.43057e+06	[M-H]-1
03_hilic_neg_1106_555.35331_2.552		25	M+23	0	M13	C13	Liver	Water	555.354	554.346	2.565	99.79	1.01123	0.3	1.43057e+06	[M-H]-1
03_hilic_neg_1106_555.35331_2.552		25	M+24	0	M13	C13	Liver	Water	555.354	554.346	2.565	99.79	1.01123	0.3	1.43057e+06	[M-H]-1
03_hilic_neg_1106_555.35331_2.552		25	M+25	0	M13	C13	Liver	Water	555.354	554.346	2.565	99.79	1.01123	0.3	1.43057e+06	[M-H]-1
03_hilic_neg_1106_555.35331_2.552		25	M	85.183	M14	C13	Liver	Water	555.354	554.346	2.455	99.96	1.07534	0.3	6.75264e+06	[M-H]-1
03_hilic_neg_1106_555.35331_2.552		25	M+1	6.06887	M14	C13	Liver	Water	555.354	554.346	2.455	99.96	1.07534	0.3	6.75264e+06	[M-H]-1
03_hilic_neg_1106_555.35331_2.552		25	M+2	7.19326	M14	C13	Liver	Water	555.354	554.346	2.455	99.96	1.07534	0.3	6.75264e+06	[M-H]-1
03_hilic_neg_1106_555.35331_2.552		25	M+3	0	M14	C13	Liver	Water	555.354	554.346	2.455	99.96	1.07534	0.3	6.75264e+06	[M-H]-1
03_hilic_neg_1106_555.35331_2.552		25	M+4	1.34626	M14	C13	Liver	Water	555.354	554.346	2.455	99.96	1.07534	0.3	6.75264e+06	[M-H]-1
03_hilic_neg_1106_555.35331_2.552		25	M+5	0.208608	M14	C13	Liver	Water	555.354	554.346	2.455	99.96	1.07534	0.3	6.75264e+06	[M-H]-1
03_hilic_neg_1106_555.35331_2.552		25	M+6	0	M14	C13	Liver	Water	555.354	554.346	2.455	99.96	1.07534	0.3	6.75264e+06	[M-H]-1
03_hilic_neg_1106_555.35331_2.552		25	M+7	0	M14	C13	Liver	Water	555.354	554.346	2.455	99.96	1.07534	0.3	6.75264e+06	[M-H]-1
03_hilic_neg_1106_555.35331_2.552		25	M+8	0	M14	C13	Liver	Water	555.354	554.346	2.455	99.96	1.07534	0.3	6.75264e+06	[M-H]-1
03_hilic_neg_1106_555.35331_2.552		25	M+9	0	M14	C13	Liver	Water	555.354	554.346	2.455	99.96	1.07534	0.3	6.75264e+06	[M-H]-1
03_hilic_neg_1106_555.35331_2.552		25	M+10	0	M14	C13	Liver	Water	555.354	554.346	2.455	99.96	1.07534	0.3	6.75264e+06	[M-H]-1
03_hilic_neg_1106_555.35331_2.552		25	M+11	0	M14	C13	Liver	Water	555.354	554.346	2.455	99.96	1.07534	0.3	6.75264e+06	[M-H]-1
03_hilic_neg_1106_555.35331_2.552		25	M+12	0	M14	C13	Liver	Water	555.354	554.346	2.455	99.96	1.07534	0.3	6.75264e+06	[M-H]-1
03_hilic_neg_1106_555.35331_2.552		25	M+13	0	M14	C13	Liver	Water	555.354	554.346	2.455	99.96	1.07534	0.3	6.75264e+06	[M-H]-1
03_hilic_neg_1106_555.35331_2.552		25	M+14	0	M14	C13	Liver	Water	555.354	554.346	2.455	99.96	1.07534	0.3	6.75264e+06	[M-H]-1
03_hilic_neg_1106_555.35331_2.552		25	M+15	0	M14	C13	Liver	Water	555.354	554.346	2.455	99.96	1.07534	0.3	6.75264e+06	[M-H]-1
03_hilic_neg_1106_555.35331_2.552		25	M+16	0	M14	C13	Liver	Water	555.354	554.346	2.455	99.96	1.07534	0.3	6.75264e+06	[M-H]-1
03_hilic_neg_1106_555.35331_2.552		25	M+17	0	M14	C13	Liver	Water	555.354	554.346	2.455	99.96	1.07534	0.3	6.75264e+06	[M-H]-1
03_hilic_neg_1106_555.35331_2.552		25	M+18	0	M14	C13	Liver	Water	555.354	554.346	2.455	99.96	1.07534	0.3	6.75264e+06	[M-H]-1
03_hilic_neg_1106_555.35331_2.552		25	M+19	0	M14	C13	Liver	Water	555.354	554.346	2.455	99.96	1.07534	0.3	6.75264e+06	[M-H]-1
03_hilic_neg_1106_555.35331_2.552		25	M+20	0	M14	C13	Liver	Water	555.354	554.346	2.455	99.96	1.07534	0.3	6.75264e+06	[M-H]-1
03_hilic_neg_1106_555.35331_2.552		25	M+21	0	M14	C13	Liver	Water	555.354	554.346	2.455	99.96	1.07534	0.3	6.75264e+06	[M-H]-1
03_hilic_neg_1106_555.35331_2.552		25	M+22	0	M14	C13	Liver	Water	555.354	554.346	2.455	99.96	1.07534	0.3	6.75264e+06	[M-H]-1
03_hilic_neg_1106_555.35331_2.552		25	M+23	0	M14	C13	Liver	Water	555.354	554.346	2.455	99.96	1.07534	0.3	6.75264e+06	[M-H]-1
03_hilic_neg_1106_555.35331_2.552		25	M+24	0	M14	C13	Liver	Water	555.354	554.346	2.455	99.96	1.07534	0.3	6.75264e+06	[M-H]-1
03_hilic_neg_1106_555.35331_2.552		25	M+25	0	M14	C13	Liver	Water	555.354	554.346	2.455	99.96	1.07534	0.3	6.75264e+06	[M-H]-1
03_hilic_neg_1106_555.35331_2.552		25	M	88.3576	M15	C13	Liver	Water	555.354	554.346	2.464	100	0.952546	0.2	4.65961e+06	[M-H]-1
03_hilic_neg_1106_555.35331_2.552		25	M+1	3.49962	M15	C13	Liver	Water	555.354	554.346	2.464	100	0.952546	0.2	4.65961e+06	[M-H]-1
03_hilic_neg_1106_555.35331_2.552		25	M+2	6.14079	M15	C13	Liver	Water	555.354	554.346	2.464	100	0.952546	0.2	4.65961e+06	[M-H]-1
03_hilic_neg_1106_555.35331_2.552		25	M+3	0.463527	M15	C13	Liver	Water	555.354	554.346	2.464	100	0.952546	0.2	4.65961e+06	[M-H]-1
03_hilic_neg_1106_555.35331_2.552		25	M+4	1.16887	M15	C13	Liver	Water	555.354	554.346	2.464	100	0.952546	0.2	4.65961e+06	[M-H]-1
03_hilic_neg_1106_555.35331_2.552		25	M+5	0.251329	M15	C13	Liver	Water	555.354	554.346	2.464	100	0.952546	0.2	4.65961e+06	[M-H]-1
03_hilic_neg_1106_555.35331_2.552		25	M+6	0.118292	M15	C13	Liver	Water	555.354	554.346	2.464	100	0.952546	0.2	4.65961e+06	[M-H]-1
03_hilic_neg_1106_555.35331_2.552		25	M+7	0	M15	C13	Liver	Water	555.354	554.346	2.464	100	0.952546	0.2	4.65961e+06	[M-H]-1
03_hilic_neg_1106_555.35331_2.552		25	M+8	0	M15	C13	Liver	Water	555.354	554.346	2.464	100	0.952546	0.2	4.65961e+06	[M-H]-1
03_hilic_neg_1106_555.35331_2.552		25	M+9	0	M15	C13	Liver	Water	555.354	554.346	2.464	100	0.952546	0.2	4.65961e+06	[M-H]-1
03_hilic_neg_1106_555.35331_2.552		25	M+10	0	M15	C13	Liver	Water	555.354	554.346	2.464	100	0.952546	0.2	4.65961e+06	[M-H]-1
03_hilic_neg_1106_555.35331_2.552		25	M+11	0	M15	C13	Liver	Water	555.354	554.346	2.464	100	0.952546	0.2	4.65961e+06	[M-H]-1
03_hilic_neg_1106_555.35331_2.552		25	M+12	0	M15	C13	Liver	Water	555.354	554.346	2.464	100	0.952546	0.2	4.65961e+06	[M-H]-1
03_hilic_neg_1106_555.35331_2.552		25	M+13	0	M15	C13	Liver	Water	555.354	554.346	2.464	100	0.952546	0.2	4.65961e+06	[M-H]-1
03_hilic_neg_1106_555.35331_2.552		25	M+14	0	M15	C13	Liver	Water	555.354	554.346	2.464	100	0.952546	0.2	4.65961e+06	[M-H]-1
03_hilic_neg_1106_555.35331_2.552		25	M+15	0	M15	C13	Liver	Water	555.354	554.346	2.464	100	0.952546	0.2	4.65961e+06	[M-H]-1
03_hilic_neg_1106_555.35331_2.552		25	M+16	0	M15	C13	Liver	Water	555.354	554.346	2.464	100	0.952546	0.2	4.65961e+06	[M-H]-1
03_hilic_neg_1106_555.35331_2.552		25	M+17	0	M15	C13	Liver	Water	555.354	554.346	2.464	100	0.952546	0.2	4.65961e+06	[M-H]-1
03_hilic_neg_1106_555.35331_2.552		25	M+18	0	M15	C13	Liver	Water	555.354	554.346	2.464	100	0.952546	0.2	4.65961e+06	[M-H]-1
03_hilic_neg_1106_555.35331_2.552		25	M+19	0	M15	C13	Liver	Water	555.354	554.346	2.464	100	0.952546	0.2	4.65961e+06	[M-H]-1
03_hilic_neg_1106_555.35331_2.552		25	M+20	0	M15	C13	Liver	Water	555.354	554.346	2.464	100	0.952546	0.2	4.65961e+06	[M-H]-1
03_hilic_neg_1106_555.35331_2.552		25	M+21	0	M15	C13	Liver	Water	555.354	554.346	2.464	100	0.952546	0.2	4.65961e+06	[M-H]-1
03_hilic_neg_1106_555.35331_2.552		25	M+22	0	M15	C13	Liver	Water	555.354	554.346	2.464	100	0.952546	0.2	4.65961e+06	[M-H]-1
03_hilic_neg_1106_555.35331_2.552		25	M+23	0	M15	C13	Liver	Water	555.354	554.346	2.464	100	0.952546	0.2	4.65961e+06	[M-H]-1
03_hilic_neg_1106_555.35331_2.552		25	M+24	0	M15	C13	Liver	Water	555.354	554.346	2.464	100	0.952546	0.2	4.65961e+06	[M-H]-1
03_hilic_neg_1106_555.35331_2.552		25	M+25	0	M15	C13	Liver	Water	555.354	554.346	2.464	100	0.952546	0.2	4.65961e+06	[M-H]-1
03_hilic_neg_1106_555.35331_2.552		25	M	99.0803	M16	C13	Liver	Water	555.354	554.346	2.455	99.67	0.0367884	0	1.91918e+06	[M-H]-1
03_hilic_neg_1106_555.35331_2.552		25	M+1	0.919711	M16	C13	Liver	Water	555.354	554.346	2.455	99.67	0.0367884	0	1.91918e+06	[M-H]-1
03_hilic_neg_1106_555.35331_2.552		25	M+2	0	M16	C13	Liver	Water	555.354	554.346	2.455	99.67	0.0367884	0	1.91918e+06	[M-H]-1
03_hilic_neg_1106_555.35331_2.552		25	M+3	0	M16	C13	Liver	Water	555.354	554.346	2.455	99.67	0.0367884	0	1.91918e+06	[M-H]-1
03_hilic_neg_1106_555.35331_2.552		25	M+4	0	M16	C13	Liver	Water	555.354	554.346	2.455	99.67	0.0367884	0	1.91918e+06	[M-H]-1
03_hilic_neg_1106_555.35331_2.552		25	M+5	0	M16	C13	Liver	Water	555.354	554.346	2.455	99.67	0.0367884	0	1.91918e+06	[M-H]-1
03_hilic_neg_1106_555.35331_2.552		25	M+6	0	M16	C13	Liver	Water	555.354	554.346	2.455	99.67	0.0367884	0	1.91918e+06	[M-H]-1
03_hilic_neg_1106_555.35331_2.552		25	M+7	0	M16	C13	Liver	Water	555.354	554.346	2.455	99.67	0.0367884	0	1.91918e+06	[M-H]-1
03_hilic_neg_1106_555.35331_2.552		25	M+8	0	M16	C13	Liver	Water	555.354	554.346	2.455	99.67	0.0367884	0	1.91918e+06	[M-H]-1
03_hilic_neg_1106_555.35331_2.552		25	M+9	0	M16	C13	Liver	Water	555.354	554.346	2.455	99.67	0.0367884	0	1.91918e+06	[M-H]-1
03_hilic_neg_1106_555.35331_2.552		25	M+10	0	M16	C13	Liver	Water	555.354	554.346	2.455	99.67	0.0367884	0	1.91918e+06	[M-H]-1
03_hilic_neg_1106_555.35331_2.552		25	M+11	0	M16	C13	Liver	Water	555.354	554.346	2.455	99.67	0.0367884	0	1.91918e+06	[M-H]-1
03_hilic_neg_1106_555.35331_2.552		25	M+12	0	M16	C13	Liver	Water	555.354	554.346	2.455	99.67	0.0367884	0	1.91918e+06	[M-H]-1
03_hilic_neg_1106_555.35331_2.552		25	M+13	0	M16	C13	Liver	Water	555.354	554.346	2.455	99.67	0.0367884	0	1.91918e+06	[M-H]-1
03_hilic_neg_1106_555.35331_2.552		25	M+14	0	M16	C13	Liver	Water	555.354	554.346	2.455	99.67	0.0367884	0	1.91918e+06	[M-H]-1
03_hilic_neg_1106_555.35331_2.552		25	M+15	0	M16	C13	Liver	Water	555.354	554.346	2.455	99.67	0.0367884	0	1.91918e+06	[M-H]-1
03_hilic_neg_1106_555.35331_2.552		25	M+16	0	M16	C13	Liver	Water	555.354	554.346	2.455	99.67	0.0367884	0	1.91918e+06	[M-H]-1
03_hilic_neg_1106_555.35331_2.552		25	M+17	0	M16	C13	Liver	Water	555.354	554.346	2.455	99.67	0.0367884	0	1.91918e+06	[M-H]-1
03_hilic_neg_1106_555.35331_2.552		25	M+18	0	M16	C13	Liver	Water	555.354	554.346	2.455	99.67	0.0367884	0	1.91918e+06	[M-H]-1
03_hilic_neg_1106_555.35331_2.552		25	M+19	0	M16	C13	Liver	Water	555.354	554.346	2.455	99.67	0.0367884	0	1.91918e+06	[M-H]-1
03_hilic_neg_1106_555.35331_2.552		25	M+20	0	M16	C13	Liver	Water	555.354	554.346	2.455	99.67	0.0367884	0	1.91918e+06	[M-H]-1
03_hilic_neg_1106_555.35331_2.552		25	M+21	0	M16	C13	Liver	Water	555.354	554.346	2.455	99.67	0.0367884	0	1.91918e+06	[M-H]-1
03_hilic_neg_1106_555.35331_2.552		25	M+22	0	M16	C13	Liver	Water	555.354	554.346	2.455	99.67	0.0367884	0	1.91918e+06	[M-H]-1
03_hilic_neg_1106_555.35331_2.552		25	M+23	0	M16	C13	Liver	Water	555.354	554.346	2.455	99.67	0.0367884	0	1.91918e+06	[M-H]-1
03_hilic_neg_1106_555.35331_2.552		25	M+24	0	M16	C13	Liver	Water	555.354	554.346	2.455	99.67	0.0367884	0	1.91918e+06	[M-H]-1
03_hilic_neg_1106_555.35331_2.552		25	M+25	0	M16	C13	Liver	Water	555.354	554.346	2.455	99.67	0.0367884	0	1.91918e+06	[M-H]-1
03_hilic_neg_1106_555.35331_2.552		25	M	83.796	M17	C13	Liver	Water	555.354	554.346	2.552	100	1.41447	0.4	4.41959e+06	[M-H]-1
03_hilic_neg_1106_555.35331_2.552		25	M+1	4.82057	M17	C13	Liver	Water	555.354	554.346	2.552	100	1.41447	0.4	4.41959e+06	[M-H]-1
03_hilic_neg_1106_555.35331_2.552		25	M+2	7.27035	M17	C13	Liver	Water	555.354	554.346	2.552	100	1.41447	0.4	4.41959e+06	[M-H]-1
03_hilic_neg_1106_555.35331_2.552		25	M+3	1.41288	M17	C13	Liver	Water	555.354	554.346	2.552	100	1.41447	0.4	4.41959e+06	[M-H]-1
03_hilic_neg_1106_555.35331_2.552		25	M+4	1.97819	M17	C13	Liver	Water	555.354	554.346	2.552	100	1.41447	0.4	4.41959e+06	[M-H]-1
03_hilic_neg_1106_555.35331_2.552		25	M+5	0.501901	M17	C13	Liver	Water	555.354	554.346	2.552	100	1.41447	0.4	4.41959e+06	[M-H]-1
03_hilic_neg_1106_555.35331_2.552		25	M+6	0.201071	M17	C13	Liver	Water	555.354	554.346	2.552	100	1.41447	0.4	4.41959e+06	[M-H]-1
03_hilic_neg_1106_555.35331_2.552		25	M+7	0.019017	M17	C13	Liver	Water	555.354	554.346	2.552	100	1.41447	0.4	4.41959e+06	[M-H]-1
03_hilic_neg_1106_555.35331_2.552		25	M+8	0	M17	C13	Liver	Water	555.354	554.346	2.552	100	1.41447	0.4	4.41959e+06	[M-H]-1
03_hilic_neg_1106_555.35331_2.552		25	M+9	0	M17	C13	Liver	Water	555.354	554.346	2.552	100	1.41447	0.4	4.41959e+06	[M-H]-1
03_hilic_neg_1106_555.35331_2.552		25	M+10	0	M17	C13	Liver	Water	555.354	554.346	2.552	100	1.41447	0.4	4.41959e+06	[M-H]-1
03_hilic_neg_1106_555.35331_2.552		25	M+11	0	M17	C13	Liver	Water	555.354	554.346	2.552	100	1.41447	0.4	4.41959e+06	[M-H]-1
03_hilic_neg_1106_555.35331_2.552		25	M+12	0	M17	C13	Liver	Water	555.354	554.346	2.552	100	1.41447	0.4	4.41959e+06	[M-H]-1
03_hilic_neg_1106_555.35331_2.552		25	M+13	0	M17	C13	Liver	Water	555.354	554.346	2.552	100	1.41447	0.4	4.41959e+06	[M-H]-1
03_hilic_neg_1106_555.35331_2.552		25	M+14	0	M17	C13	Liver	Water	555.354	554.346	2.552	100	1.41447	0.4	4.41959e+06	[M-H]-1
03_hilic_neg_1106_555.35331_2.552		25	M+15	0	M17	C13	Liver	Water	555.354	554.346	2.552	100	1.41447	0.4	4.41959e+06	[M-H]-1
03_hilic_neg_1106_555.35331_2.552		25	M+16	0	M17	C13	Liver	Water	555.354	554.346	2.552	100	1.41447	0.4	4.41959e+06	[M-H]-1
03_hilic_neg_1106_555.35331_2.552		25	M+17	0	M17	C13	Liver	Water	555.354	554.346	2.552	100	1.41447	0.4	4.41959e+06	[M-H]-1
03_hilic_neg_1106_555.35331_2.552		25	M+18	0	M17	C13	Liver	Water	555.354	554.346	2.552	100	1.41447	0.4	4.41959e+06	[M-H]-1
03_hilic_neg_1106_555.35331_2.552		25	M+19	0	M17	C13	Liver	Water	555.354	554.346	2.552	100	1.41447	0.4	4.41959e+06	[M-H]-1
03_hilic_neg_1106_555.35331_2.552		25	M+20	0	M17	C13	Liver	Water	555.354	554.346	2.552	100	1.41447	0.4	4.41959e+06	[M-H]-1
03_hilic_neg_1106_555.35331_2.552		25	M+21	0	M17	C13	Liver	Water	555.354	554.346	2.552	100	1.41447	0.4	4.41959e+06	[M-H]-1
03_hilic_neg_1106_555.35331_2.552		25	M+22	0	M17	C13	Liver	Water	555.354	554.346	2.552	100	1.41447	0.4	4.41959e+06	[M-H]-1
03_hilic_neg_1106_555.35331_2.552		25	M+23	0	M17	C13	Liver	Water	555.354	554.346	2.552	100	1.41447	0.4	4.41959e+06	[M-H]-1
03_hilic_neg_1106_555.35331_2.552		25	M+24	0	M17	C13	Liver	Water	555.354	554.346	2.552	100	1.41447	0.4	4.41959e+06	[M-H]-1
03_hilic_neg_1106_555.35331_2.552		25	M+25	0	M17	C13	Liver	Water	555.354	554.346	2.552	100	1.41447	0.4	4.41959e+06	[M-H]-1
03_hilic_neg_1106_555.35331_2.552		25	M	89.7763	M18	C13	Liver	Water	555.354	554.346	2.474	100	0.93894	0.2	2.89382e+06	[M-H]-1
03_hilic_neg_1106_555.35331_2.552		25	M+1	0.776858	M18	C13	Liver	Water	555.354	554.346	2.474	100	0.93894	0.2	2.89382e+06	[M-H]-1
03_hilic_neg_1106_555.35331_2.552		25	M+2	7.39765	M18	C13	Liver	Water	555.354	554.346	2.474	100	0.93894	0.2	2.89382e+06	[M-H]-1
03_hilic_neg_1106_555.35331_2.552		25	M+3	0.406876	M18	C13	Liver	Water	555.354	554.346	2.474	100	0.93894	0.2	2.89382e+06	[M-H]-1
03_hilic_neg_1106_555.35331_2.552		25	M+4	1.53108	M18	C13	Liver	Water	555.354	554.346	2.474	100	0.93894	0.2	2.89382e+06	[M-H]-1
03_hilic_neg_1106_555.35331_2.552		25	M+5	0.111275	M18	C13	Liver	Water	555.354	554.346	2.474	100	0.93894	0.2	2.89382e+06	[M-H]-1
03_hilic_neg_1106_555.35331_2.552		25	M+6	0	M18	C13	Liver	Water	555.354	554.346	2.474	100	0.93894	0.2	2.89382e+06	[M-H]-1
03_hilic_neg_1106_555.35331_2.552		25	M+7	0	M18	C13	Liver	Water	555.354	554.346	2.474	100	0.93894	0.2	2.89382e+06	[M-H]-1
03_hilic_neg_1106_555.35331_2.552		25	M+8	0	M18	C13	Liver	Water	555.354	554.346	2.474	100	0.93894	0.2	2.89382e+06	[M-H]-1
03_hilic_neg_1106_555.35331_2.552		25	M+9	0	M18	C13	Liver	Water	555.354	554.346	2.474	100	0.93894	0.2	2.89382e+06	[M-H]-1
03_hilic_neg_1106_555.35331_2.552		25	M+10	0	M18	C13	Liver	Water	555.354	554.346	2.474	100	0.93894	0.2	2.89382e+06	[M-H]-1
03_hilic_neg_1106_555.35331_2.552		25	M+11	0	M18	C13	Liver	Water	555.354	554.346	2.474	100	0.93894	0.2	2.89382e+06	[M-H]-1
03_hilic_neg_1106_555.35331_2.552		25	M+12	0	M18	C13	Liver	Water	555.354	554.346	2.474	100	0.93894	0.2	2.89382e+06	[M-H]-1
03_hilic_neg_1106_555.35331_2.552		25	M+13	0	M18	C13	Liver	Water	555.354	554.346	2.474	100	0.93894	0.2	2.89382e+06	[M-H]-1
03_hilic_neg_1106_555.35331_2.552		25	M+14	0	M18	C13	Liver	Water	555.354	554.346	2.474	100	0.93894	0.2	2.89382e+06	[M-H]-1
03_hilic_neg_1106_555.35331_2.552		25	M+15	0	M18	C13	Liver	Water	555.354	554.346	2.474	100	0.93894	0.2	2.89382e+06	[M-H]-1
03_hilic_neg_1106_555.35331_2.552		25	M+16	0	M18	C13	Liver	Water	555.354	554.346	2.474	100	0.93894	0.2	2.89382e+06	[M-H]-1
03_hilic_neg_1106_555.35331_2.552		25	M+17	0	M18	C13	Liver	Water	555.354	554.346	2.474	100	0.93894	0.2	2.89382e+06	[M-H]-1
03_hilic_neg_1106_555.35331_2.552		25	M+18	0	M18	C13	Liver	Water	555.354	554.346	2.474	100	0.93894	0.2	2.89382e+06	[M-H]-1
03_hilic_neg_1106_555.35331_2.552		25	M+19	0	M18	C13	Liver	Water	555.354	554.346	2.474	100	0.93894	0.2	2.89382e+06	[M-H]-1
03_hilic_neg_1106_555.35331_2.552		25	M+20	0	M18	C13	Liver	Water	555.354	554.346	2.474	100	0.93894	0.2	2.89382e+06	[M-H]-1
03_hilic_neg_1106_555.35331_2.552		25	M+21	0	M18	C13	Liver	Water	555.354	554.346	2.474	100	0.93894	0.2	2.89382e+06	[M-H]-1
03_hilic_neg_1106_555.35331_2.552		25	M+22	0	M18	C13	Liver	Water	555.354	554.346	2.474	100	0.93894	0.2	2.89382e+06	[M-H]-1
03_hilic_neg_1106_555.35331_2.552		25	M+23	0	M18	C13	Liver	Water	555.354	554.346	2.474	100	0.93894	0.2	2.89382e+06	[M-H]-1
03_hilic_neg_1106_555.35331_2.552		25	M+24	0	M18	C13	Liver	Water	555.354	554.346	2.474	100	0.93894	0.2	2.89382e+06	[M-H]-1
03_hilic_neg_1106_555.35331_2.552		25	M+25	0	M18	C13	Liver	Water	555.354	554.346	2.474	100	0.93894	0.2	2.89382e+06	[M-H]-1
03_hilic_neg_1106_555.35331_2.552		25	M	95.4747	M19	C13	Liver	DSS	555.354	554.346	2.548	100	0.286234	0.1	2.5602e+06	[M-H]-1
03_hilic_neg_1106_555.35331_2.552		25	M+1	2.30991	M19	C13	Liver	DSS	555.354	554.346	2.548	100	0.286234	0.1	2.5602e+06	[M-H]-1
03_hilic_neg_1106_555.35331_2.552		25	M+2	1.81217	M19	C13	Liver	DSS	555.354	554.346	2.548	100	0.286234	0.1	2.5602e+06	[M-H]-1
03_hilic_neg_1106_555.35331_2.552		25	M+3	0.391126	M19	C13	Liver	DSS	555.354	554.346	2.548	100	0.286234	0.1	2.5602e+06	[M-H]-1
03_hilic_neg_1106_555.35331_2.552		25	M+4	0.0120567	M19	C13	Liver	DSS	555.354	554.346	2.548	100	0.286234	0.1	2.5602e+06	[M-H]-1
03_hilic_neg_1106_555.35331_2.552		25	M+5	0	M19	C13	Liver	DSS	555.354	554.346	2.548	100	0.286234	0.1	2.5602e+06	[M-H]-1
03_hilic_neg_1106_555.35331_2.552		25	M+6	0	M19	C13	Liver	DSS	555.354	554.346	2.548	100	0.286234	0.1	2.5602e+06	[M-H]-1
03_hilic_neg_1106_555.35331_2.552		25	M+7	0	M19	C13	Liver	DSS	555.354	554.346	2.548	100	0.286234	0.1	2.5602e+06	[M-H]-1
03_hilic_neg_1106_555.35331_2.552		25	M+8	0	M19	C13	Liver	DSS	555.354	554.346	2.548	100	0.286234	0.1	2.5602e+06	[M-H]-1
03_hilic_neg_1106_555.35331_2.552		25	M+9	0	M19	C13	Liver	DSS	555.354	554.346	2.548	100	0.286234	0.1	2.5602e+06	[M-H]-1
03_hilic_neg_1106_555.35331_2.552		25	M+10	0	M19	C13	Liver	DSS	555.354	554.346	2.548	100	0.286234	0.1	2.5602e+06	[M-H]-1
03_hilic_neg_1106_555.35331_2.552		25	M+11	0	M19	C13	Liver	DSS	555.354	554.346	2.548	100	0.286234	0.1	2.5602e+06	[M-H]-1
03_hilic_neg_1106_555.35331_2.552		25	M+12	0	M19	C13	Liver	DSS	555.354	554.346	2.548	100	0.286234	0.1	2.5602e+06	[M-H]-1
03_hilic_neg_1106_555.35331_2.552		25	M+13	0	M19	C13	Liver	DSS	555.354	554.346	2.548	100	0.286234	0.1	2.5602e+06	[M-H]-1
03_hilic_neg_1106_555.35331_2.552		25	M+14	0	M19	C13	Liver	DSS	555.354	554.346	2.548	100	0.286234	0.1	2.5602e+06	[M-H]-1
03_hilic_neg_1106_555.35331_2.552		25	M+15	0	M19	C13	Liver	DSS	555.354	554.346	2.548	100	0.286234	0.1	2.5602e+06	[M-H]-1
03_hilic_neg_1106_555.35331_2.552		25	M+16	0	M19	C13	Liver	DSS	555.354	554.346	2.548	100	0.286234	0.1	2.5602e+06	[M-H]-1
03_hilic_neg_1106_555.35331_2.552		25	M+17	0	M19	C13	Liver	DSS	555.354	554.346	2.548	100	0.286234	0.1	2.5602e+06	[M-H]-1
03_hilic_neg_1106_555.35331_2.552		25	M+18	0	M19	C13	Liver	DSS	555.354	554.346	2.548	100	0.286234	0.1	2.5602e+06	[M-H]-1
03_hilic_neg_1106_555.35331_2.552		25	M+19	0	M19	C13	Liver	DSS	555.354	554.346	2.548	100	0.286234	0.1	2.5602e+06	[M-H]-1
03_hilic_neg_1106_555.35331_2.552		25	M+20	0	M19	C13	Liver	DSS	555.354	554.346	2.548	100	0.286234	0.1	2.5602e+06	[M-H]-1
03_hilic_neg_1106_555.35331_2.552		25	M+21	0	M19	C13	Liver	DSS	555.354	554.346	2.548	100	0.286234	0.1	2.5602e+06	[M-H]-1
03_hilic_neg_1106_555.35331_2.552		25	M+22	0	M19	C13	Liver	DSS	555.354	554.346	2.548	100	0.286234	0.1	2.5602e+06	[M-H]-1
03_hilic_neg_1106_555.35331_2.552		25	M+23	0	M19	C13	Liver	DSS	555.354	554.346	2.548	100	0.286234	0.1	2.5602e+06	[M-H]-1
03_hilic_neg_1106_555.35331_2.552		25	M+24	0	M19	C13	Liver	DSS	555.354	554.346	2.548	100	0.286234	0.1	2.5602e+06	[M-H]-1
03_hilic_neg_1106_555.35331_2.552		25	M+25	0	M19	C13	Liver	DSS	555.354	554.346	2.548	100	0.286234	0.1	2.5602e+06	[M-H]-1
03_hilic_neg_1106_555.35331_2.552		25	M	96.0249	M20	C13	Liver	DSS	555.354	554.346	2.525	100	0.302393	0.1	3.65261e+06	[M-H]-1
03_hilic_neg_1106_555.35331_2.552		25	M+1	1.76896	M20	C13	Liver	DSS	555.354	554.346	2.525	100	0.302393	0.1	3.65261e+06	[M-H]-1
03_hilic_neg_1106_555.35331_2.552		25	M+2	1.44646	M20	C13	Liver	DSS	555.354	554.346	2.525	100	0.302393	0.1	3.65261e+06	[M-H]-1
03_hilic_neg_1106_555.35331_2.552		25	M+3	0.450147	M20	C13	Liver	DSS	555.354	554.346	2.525	100	0.302393	0.1	3.65261e+06	[M-H]-1
03_hilic_neg_1106_555.35331_2.552		25	M+4	0	M20	C13	Liver	DSS	555.354	554.346	2.525	100	0.302393	0.1	3.65261e+06	[M-H]-1
03_hilic_neg_1106_555.35331_2.552		25	M+5	0.309498	M20	C13	Liver	DSS	555.354	554.346	2.525	100	0.302393	0.1	3.65261e+06	[M-H]-1
03_hilic_neg_1106_555.35331_2.552		25	M+6	0	M20	C13	Liver	DSS	555.354	554.346	2.525	100	0.302393	0.1	3.65261e+06	[M-H]-1
03_hilic_neg_1106_555.35331_2.552		25	M+7	0	M20	C13	Liver	DSS	555.354	554.346	2.525	100	0.302393	0.1	3.65261e+06	[M-H]-1
03_hilic_neg_1106_555.35331_2.552		25	M+8	0	M20	C13	Liver	DSS	555.354	554.346	2.525	100	0.302393	0.1	3.65261e+06	[M-H]-1
03_hilic_neg_1106_555.35331_2.552		25	M+9	0	M20	C13	Liver	DSS	555.354	554.346	2.525	100	0.302393	0.1	3.65261e+06	[M-H]-1
03_hilic_neg_1106_555.35331_2.552		25	M+10	0	M20	C13	Liver	DSS	555.354	554.346	2.525	100	0.302393	0.1	3.65261e+06	[M-H]-1
03_hilic_neg_1106_555.35331_2.552		25	M+11	0	M20	C13	Liver	DSS	555.354	554.346	2.525	100	0.302393	0.1	3.65261e+06	[M-H]-1
03_hilic_neg_1106_555.35331_2.552		25	M+12	0	M20	C13	Liver	DSS	555.354	554.346	2.525	100	0.302393	0.1	3.65261e+06	[M-H]-1
03_hilic_neg_1106_555.35331_2.552		25	M+13	0	M20	C13	Liver	DSS	555.354	554.346	2.525	100	0.302393	0.1	3.65261e+06	[M-H]-1
03_hilic_neg_1106_555.35331_2.552		25	M+14	0	M20	C13	Liver	DSS	555.354	554.346	2.525	100	0.302393	0.1	3.65261e+06	[M-H]-1
03_hilic_neg_1106_555.35331_2.552		25	M+15	0	M20	C13	Liver	DSS	555.354	554.346	2.525	100	0.302393	0.1	3.65261e+06	[M-H]-1
03_hilic_neg_1106_555.35331_2.552		25	M+16	0	M20	C13	Liver	DSS	555.354	554.346	2.525	100	0.302393	0.1	3.65261e+06	[M-H]-1
03_hilic_neg_1106_555.35331_2.552		25	M+17	0	M20	C13	Liver	DSS	555.354	554.346	2.525	100	0.302393	0.1	3.65261e+06	[M-H]-1
03_hilic_neg_1106_555.35331_2.552		25	M+18	0	M20	C13	Liver	DSS	555.354	554.346	2.525	100	0.302393	0.1	3.65261e+06	[M-H]-1
03_hilic_neg_1106_555.35331_2.552		25	M+19	0	M20	C13	Liver	DSS	555.354	554.346	2.525	100	0.302393	0.1	3.65261e+06	[M-H]-1
03_hilic_neg_1106_555.35331_2.552		25	M+20	0	M20	C13	Liver	DSS	555.354	554.346	2.525	100	0.302393	0.1	3.65261e+06	[M-H]-1
03_hilic_neg_1106_555.35331_2.552		25	M+21	0	M20	C13	Liver	DSS	555.354	554.346	2.525	100	0.302393	0.1	3.65261e+06	[M-H]-1
03_hilic_neg_1106_555.35331_2.552		25	M+22	0	M20	C13	Liver	DSS	555.354	554.346	2.525	100	0.302393	0.1	3.65261e+06	[M-H]-1
03_hilic_neg_1106_555.35331_2.552		25	M+23	0	M20	C13	Liver	DSS	555.354	554.346	2.525	100	0.302393	0.1	3.65261e+06	[M-H]-1
03_hilic_neg_1106_555.35331_2.552		25	M+24	0	M20	C13	Liver	DSS	555.354	554.346	2.525	100	0.302393	0.1	3.65261e+06	[M-H]-1
03_hilic_neg_1106_555.35331_2.552		25	M+25	0	M20	C13	Liver	DSS	555.354	554.346	2.525	100	0.302393	0.1	3.65261e+06	[M-H]-1
03_hilic_neg_1106_555.35331_2.552		25	M	94.8817	M21	C13	Liver	DSS	555.354	554.346	2.53	99.97	0.336642	0.1	6.47279e+06	[M-H]-1
03_hilic_neg_1106_555.35331_2.552		25	M+1	3.2068	M21	C13	Liver	DSS	555.354	554.346	2.53	99.97	0.336642	0.1	6.47279e+06	[M-H]-1
03_hilic_neg_1106_555.35331_2.552		25	M+2	1.01934	M21	C13	Liver	DSS	555.354	554.346	2.53	99.97	0.336642	0.1	6.47279e+06	[M-H]-1
03_hilic_neg_1106_555.35331_2.552		25	M+3	0.63709	M21	C13	Liver	DSS	555.354	554.346	2.53	99.97	0.336642	0.1	6.47279e+06	[M-H]-1
03_hilic_neg_1106_555.35331_2.552		25	M+4	0.0160359	M21	C13	Liver	DSS	555.354	554.346	2.53	99.97	0.336642	0.1	6.47279e+06	[M-H]-1
03_hilic_neg_1106_555.35331_2.552		25	M+5	0.239032	M21	C13	Liver	DSS	555.354	554.346	2.53	99.97	0.336642	0.1	6.47279e+06	[M-H]-1
03_hilic_neg_1106_555.35331_2.552		25	M+6	0	M21	C13	Liver	DSS	555.354	554.346	2.53	99.97	0.336642	0.1	6.47279e+06	[M-H]-1
03_hilic_neg_1106_555.35331_2.552		25	M+7	0	M21	C13	Liver	DSS	555.354	554.346	2.53	99.97	0.336642	0.1	6.47279e+06	[M-H]-1
03_hilic_neg_1106_555.35331_2.552		25	M+8	0	M21	C13	Liver	DSS	555.354	554.346	2.53	99.97	0.336642	0.1	6.47279e+06	[M-H]-1
03_hilic_neg_1106_555.35331_2.552		25	M+9	0	M21	C13	Liver	DSS	555.354	554.346	2.53	99.97	0.336642	0.1	6.47279e+06	[M-H]-1
03_hilic_neg_1106_555.35331_2.552		25	M+10	0	M21	C13	Liver	DSS	555.354	554.346	2.53	99.97	0.336642	0.1	6.47279e+06	[M-H]-1
03_hilic_neg_1106_555.35331_2.552		25	M+11	0	M21	C13	Liver	DSS	555.354	554.346	2.53	99.97	0.336642	0.1	6.47279e+06	[M-H]-1
03_hilic_neg_1106_555.35331_2.552		25	M+12	0	M21	C13	Liver	DSS	555.354	554.346	2.53	99.97	0.336642	0.1	6.47279e+06	[M-H]-1
03_hilic_neg_1106_555.35331_2.552		25	M+13	0	M21	C13	Liver	DSS	555.354	554.346	2.53	99.97	0.336642	0.1	6.47279e+06	[M-H]-1
03_hilic_neg_1106_555.35331_2.552		25	M+14	0	M21	C13	Liver	DSS	555.354	554.346	2.53	99.97	0.336642	0.1	6.47279e+06	[M-H]-1
03_hilic_neg_1106_555.35331_2.552		25	M+15	0	M21	C13	Liver	DSS	555.354	554.346	2.53	99.97	0.336642	0.1	6.47279e+06	[M-H]-1
03_hilic_neg_1106_555.35331_2.552		25	M+16	0	M21	C13	Liver	DSS	555.354	554.346	2.53	99.97	0.336642	0.1	6.47279e+06	[M-H]-1
03_hilic_neg_1106_555.35331_2.552		25	M+17	0	M21	C13	Liver	DSS	555.354	554.346	2.53	99.97	0.336642	0.1	6.47279e+06	[M-H]-1
03_hilic_neg_1106_555.35331_2.552		25	M+18	0	M21	C13	Liver	DSS	555.354	554.346	2.53	99.97	0.336642	0.1	6.47279e+06	[M-H]-1
03_hilic_neg_1106_555.35331_2.552		25	M+19	0	M21	C13	Liver	DSS	555.354	554.346	2.53	99.97	0.336642	0.1	6.47279e+06	[M-H]-1
03_hilic_neg_1106_555.35331_2.552		25	M+20	0	M21	C13	Liver	DSS	555.354	554.346	2.53	99.97	0.336642	0.1	6.47279e+06	[M-H]-1
03_hilic_neg_1106_555.35331_2.552		25	M+21	0	M21	C13	Liver	DSS	555.354	554.346	2.53	99.97	0.336642	0.1	6.47279e+06	[M-H]-1
03_hilic_neg_1106_555.35331_2.552		25	M+22	0	M21	C13	Liver	DSS	555.354	554.346	2.53	99.97	0.336642	0.1	6.47279e+06	[M-H]-1
03_hilic_neg_1106_555.35331_2.552		25	M+23	0	M21	C13	Liver	DSS	555.354	554.346	2.53	99.97	0.336642	0.1	6.47279e+06	[M-H]-1
03_hilic_neg_1106_555.35331_2.552		25	M+24	0	M21	C13	Liver	DSS	555.354	554.346	2.53	99.97	0.336642	0.1	6.47279e+06	[M-H]-1
03_hilic_neg_1106_555.35331_2.552		25	M+25	0	M21	C13	Liver	DSS	555.354	554.346	2.53	99.97	0.336642	0.1	6.47279e+06	[M-H]-1
03_hilic_neg_1106_555.35331_2.552		25	M	92.3728	M22	C13	Liver	DSS	555.354	554.346	2.492	99.93	0.447275	0.1	4.19662e+06	[M-H]-1
03_hilic_neg_1106_555.35331_2.552		25	M+1	5.12882	M22	C13	Liver	DSS	555.354	554.346	2.492	99.93	0.447275	0.1	4.19662e+06	[M-H]-1
03_hilic_neg_1106_555.35331_2.552		25	M+2	1.70448	M22	C13	Liver	DSS	555.354	554.346	2.492	99.93	0.447275	0.1	4.19662e+06	[M-H]-1
03_hilic_neg_1106_555.35331_2.552		25	M+3	0.662588	M22	C13	Liver	DSS	555.354	554.346	2.492	99.93	0.447275	0.1	4.19662e+06	[M-H]-1
03_hilic_neg_1106_555.35331_2.552		25	M+4	0	M22	C13	Liver	DSS	555.354	554.346	2.492	99.93	0.447275	0.1	4.19662e+06	[M-H]-1
03_hilic_neg_1106_555.35331_2.552		25	M+5	0.131265	M22	C13	Liver	DSS	555.354	554.346	2.492	99.93	0.447275	0.1	4.19662e+06	[M-H]-1
03_hilic_neg_1106_555.35331_2.552		25	M+6	0	M22	C13	Liver	DSS	555.354	554.346	2.492	99.93	0.447275	0.1	4.19662e+06	[M-H]-1
03_hilic_neg_1106_555.35331_2.552		25	M+7	0	M22	C13	Liver	DSS	555.354	554.346	2.492	99.93	0.447275	0.1	4.19662e+06	[M-H]-1
03_hilic_neg_1106_555.35331_2.552		25	M+8	0	M22	C13	Liver	DSS	555.354	554.346	2.492	99.93	0.447275	0.1	4.19662e+06	[M-H]-1
03_hilic_neg_1106_555.35331_2.552		25	M+9	0	M22	C13	Liver	DSS	555.354	554.346	2.492	99.93	0.447275	0.1	4.19662e+06	[M-H]-1
03_hilic_neg_1106_555.35331_2.552		25	M+10	0	M22	C13	Liver	DSS	555.354	554.346	2.492	99.93	0.447275	0.1	4.19662e+06	[M-H]-1
03_hilic_neg_1106_555.35331_2.552		25	M+11	0	M22	C13	Liver	DSS	555.354	554.346	2.492	99.93	0.447275	0.1	4.19662e+06	[M-H]-1
03_hilic_neg_1106_555.35331_2.552		25	M+12	0	M22	C13	Liver	DSS	555.354	554.346	2.492	99.93	0.447275	0.1	4.19662e+06	[M-H]-1
03_hilic_neg_1106_555.35331_2.552		25	M+13	0	M22	C13	Liver	DSS	555.354	554.346	2.492	99.93	0.447275	0.1	4.19662e+06	[M-H]-1
03_hilic_neg_1106_555.35331_2.552		25	M+14	0	M22	C13	Liver	DSS	555.354	554.346	2.492	99.93	0.447275	0.1	4.19662e+06	[M-H]-1
03_hilic_neg_1106_555.35331_2.552		25	M+15	0	M22	C13	Liver	DSS	555.354	554.346	2.492	99.93	0.447275	0.1	4.19662e+06	[M-H]-1
03_hilic_neg_1106_555.35331_2.552		25	M+16	0	M22	C13	Liver	DSS	555.354	554.346	2.492	99.93	0.447275	0.1	4.19662e+06	[M-H]-1
03_hilic_neg_1106_555.35331_2.552		25	M+17	0	M22	C13	Liver	DSS	555.354	554.346	2.492	99.93	0.447275	0.1	4.19662e+06	[M-H]-1
03_hilic_neg_1106_555.35331_2.552		25	M+18	0	M22	C13	Liver	DSS	555.354	554.346	2.492	99.93	0.447275	0.1	4.19662e+06	[M-H]-1
03_hilic_neg_1106_555.35331_2.552		25	M+19	0	M22	C13	Liver	DSS	555.354	554.346	2.492	99.93	0.447275	0.1	4.19662e+06	[M-H]-1
03_hilic_neg_1106_555.35331_2.552		25	M+20	0	M22	C13	Liver	DSS	555.354	554.346	2.492	99.93	0.447275	0.1	4.19662e+06	[M-H]-1
03_hilic_neg_1106_555.35331_2.552		25	M+21	0	M22	C13	Liver	DSS	555.354	554.346	2.492	99.93	0.447275	0.1	4.19662e+06	[M-H]-1
03_hilic_neg_1106_555.35331_2.552		25	M+22	0	M22	C13	Liver	DSS	555.354	554.346	2.492	99.93	0.447275	0.1	4.19662e+06	[M-H]-1
03_hilic_neg_1106_555.35331_2.552		25	M+23	0	M22	C13	Liver	DSS	555.354	554.346	2.492	99.93	0.447275	0.1	4.19662e+06	[M-H]-1
03_hilic_neg_1106_555.35331_2.552		25	M+24	0	M22	C13	Liver	DSS	555.354	554.346	2.492	99.93	0.447275	0.1	4.19662e+06	[M-H]-1
03_hilic_neg_1106_555.35331_2.552		25	M+25	0	M22	C13	Liver	DSS	555.354	554.346	2.492	99.93	0.447275	0.1	4.19662e+06	[M-H]-1
03_hilic_neg_1106_555.35331_2.552		25	M	88.5592	M23	C13	Liver	DSS	555.354	554.346	2.452	99.96	0.56796	0.1	7.09125e+06	[M-H]-1
03_hilic_neg_1106_555.35331_2.552		25	M+1	10.3868	M23	C13	Liver	DSS	555.354	554.346	2.452	99.96	0.56796	0.1	7.09125e+06	[M-H]-1
03_hilic_neg_1106_555.35331_2.552		25	M+2	0	M23	C13	Liver	DSS	555.354	554.346	2.452	99.96	0.56796	0.1	7.09125e+06	[M-H]-1
03_hilic_neg_1106_555.35331_2.552		25	M+3	0.560498	M23	C13	Liver	DSS	555.354	554.346	2.452	99.96	0.56796	0.1	7.09125e+06	[M-H]-1
03_hilic_neg_1106_555.35331_2.552		25	M+4	0.336814	M23	C13	Liver	DSS	555.354	554.346	2.452	99.96	0.56796	0.1	7.09125e+06	[M-H]-1
03_hilic_neg_1106_555.35331_2.552		25	M+5	0.156702	M23	C13	Liver	DSS	555.354	554.346	2.452	99.96	0.56796	0.1	7.09125e+06	[M-H]-1
03_hilic_neg_1106_555.35331_2.552		25	M+6	0	M23	C13	Liver	DSS	555.354	554.346	2.452	99.96	0.56796	0.1	7.09125e+06	[M-H]-1
03_hilic_neg_1106_555.35331_2.552		25	M+7	0	M23	C13	Liver	DSS	555.354	554.346	2.452	99.96	0.56796	0.1	7.09125e+06	[M-H]-1
03_hilic_neg_1106_555.35331_2.552		25	M+8	0	M23	C13	Liver	DSS	555.354	554.346	2.452	99.96	0.56796	0.1	7.09125e+06	[M-H]-1
03_hilic_neg_1106_555.35331_2.552		25	M+9	0	M23	C13	Liver	DSS	555.354	554.346	2.452	99.96	0.56796	0.1	7.09125e+06	[M-H]-1
03_hilic_neg_1106_555.35331_2.552		25	M+10	0	M23	C13	Liver	DSS	555.354	554.346	2.452	99.96	0.56796	0.1	7.09125e+06	[M-H]-1
03_hilic_neg_1106_555.35331_2.552		25	M+11	0	M23	C13	Liver	DSS	555.354	554.346	2.452	99.96	0.56796	0.1	7.09125e+06	[M-H]-1
03_hilic_neg_1106_555.35331_2.552		25	M+12	0	M23	C13	Liver	DSS	555.354	554.346	2.452	99.96	0.56796	0.1	7.09125e+06	[M-H]-1
03_hilic_neg_1106_555.35331_2.552		25	M+13	0	M23	C13	Liver	DSS	555.354	554.346	2.452	99.96	0.56796	0.1	7.09125e+06	[M-H]-1
03_hilic_neg_1106_555.35331_2.552		25	M+14	0	M23	C13	Liver	DSS	555.354	554.346	2.452	99.96	0.56796	0.1	7.09125e+06	[M-H]-1
03_hilic_neg_1106_555.35331_2.552		25	M+15	0	M23	C13	Liver	DSS	555.354	554.346	2.452	99.96	0.56796	0.1	7.09125e+06	[M-H]-1
03_hilic_neg_1106_555.35331_2.552		25	M+16	0	M23	C13	Liver	DSS	555.354	554.346	2.452	99.96	0.56796	0.1	7.09125e+06	[M-H]-1
03_hilic_neg_1106_555.35331_2.552		25	M+17	0	M23	C13	Liver	DSS	555.354	554.346	2.452	99.96	0.56796	0.1	7.09125e+06	[M-H]-1
03_hilic_neg_1106_555.35331_2.552		25	M+18	0	M23	C13	Liver	DSS	555.354	554.346	2.452	99.96	0.56796	0.1	7.09125e+06	[M-H]-1
03_hilic_neg_1106_555.35331_2.552		25	M+19	0	M23	C13	Liver	DSS	555.354	554.346	2.452	99.96	0.56796	0.1	7.09125e+06	[M-H]-1
03_hilic_neg_1106_555.35331_2.552		25	M+20	0	M23	C13	Liver	DSS	555.354	554.346	2.452	99.96	0.56796	0.1	7.09125e+06	[M-H]-1
03_hilic_neg_1106_555.35331_2.552		25	M+21	0	M23	C13	Liver	DSS	555.354	554.346	2.452	99.96	0.56796	0.1	7.09125e+06	[M-H]-1
03_hilic_neg_1106_555.35331_2.552		25	M+22	0	M23	C13	Liver	DSS	555.354	554.346	2.452	99.96	0.56796	0.1	7.09125e+06	[M-H]-1
03_hilic_neg_1106_555.35331_2.552		25	M+23	0	M23	C13	Liver	DSS	555.354	554.346	2.452	99.96	0.56796	0.1	7.09125e+06	[M-H]-1
03_hilic_neg_1106_555.35331_2.552		25	M+24	0	M23	C13	Liver	DSS	555.354	554.346	2.452	99.96	0.56796	0.1	7.09125e+06	[M-H]-1
03_hilic_neg_1106_555.35331_2.552		25	M+25	0	M23	C13	Liver	DSS	555.354	554.346	2.452	99.96	0.56796	0.1	7.09125e+06	[M-H]-1
03_hilic_neg_1106_555.35331_2.552		25	M	95.5589	M24	C13	Liver	DSS	555.354	554.346	2.457	100	0.30195	0.1	6.99628e+06	[M-H]-1
03_hilic_neg_1106_555.35331_2.552		25	M+1	2.186	M24	C13	Liver	DSS	555.354	554.346	2.457	100	0.30195	0.1	6.99628e+06	[M-H]-1
03_hilic_neg_1106_555.35331_2.552		25	M+2	1.74577	M24	C13	Liver	DSS	555.354	554.346	2.457	100	0.30195	0.1	6.99628e+06	[M-H]-1
03_hilic_neg_1106_555.35331_2.552		25	M+3	0.337712	M24	C13	Liver	DSS	555.354	554.346	2.457	100	0.30195	0.1	6.99628e+06	[M-H]-1
03_hilic_neg_1106_555.35331_2.552		25	M+4	0	M24	C13	Liver	DSS	555.354	554.346	2.457	100	0.30195	0.1	6.99628e+06	[M-H]-1
03_hilic_neg_1106_555.35331_2.552		25	M+5	0.171612	M24	C13	Liver	DSS	555.354	554.346	2.457	100	0.30195	0.1	6.99628e+06	[M-H]-1
03_hilic_neg_1106_555.35331_2.552		25	M+6	0	M24	C13	Liver	DSS	555.354	554.346	2.457	100	0.30195	0.1	6.99628e+06	[M-H]-1
03_hilic_neg_1106_555.35331_2.552		25	M+7	0	M24	C13	Liver	DSS	555.354	554.346	2.457	100	0.30195	0.1	6.99628e+06	[M-H]-1
03_hilic_neg_1106_555.35331_2.552		25	M+8	0	M24	C13	Liver	DSS	555.354	554.346	2.457	100	0.30195	0.1	6.99628e+06	[M-H]-1
03_hilic_neg_1106_555.35331_2.552		25	M+9	0	M24	C13	Liver	DSS	555.354	554.346	2.457	100	0.30195	0.1	6.99628e+06	[M-H]-1
03_hilic_neg_1106_555.35331_2.552		25	M+10	0	M24	C13	Liver	DSS	555.354	554.346	2.457	100	0.30195	0.1	6.99628e+06	[M-H]-1
03_hilic_neg_1106_555.35331_2.552		25	M+11	0	M24	C13	Liver	DSS	555.354	554.346	2.457	100	0.30195	0.1	6.99628e+06	[M-H]-1
03_hilic_neg_1106_555.35331_2.552		25	M+12	0	M24	C13	Liver	DSS	555.354	554.346	2.457	100	0.30195	0.1	6.99628e+06	[M-H]-1
03_hilic_neg_1106_555.35331_2.552		25	M+13	0	M24	C13	Liver	DSS	555.354	554.346	2.457	100	0.30195	0.1	6.99628e+06	[M-H]-1
03_hilic_neg_1106_555.35331_2.552		25	M+14	0	M24	C13	Liver	DSS	555.354	554.346	2.457	100	0.30195	0.1	6.99628e+06	[M-H]-1
03_hilic_neg_1106_555.35331_2.552		25	M+15	0	M24	C13	Liver	DSS	555.354	554.346	2.457	100	0.30195	0.1	6.99628e+06	[M-H]-1
03_hilic_neg_1106_555.35331_2.552		25	M+16	0	M24	C13	Liver	DSS	555.354	554.346	2.457	100	0.30195	0.1	6.99628e+06	[M-H]-1
03_hilic_neg_1106_555.35331_2.552		25	M+17	0	M24	C13	Liver	DSS	555.354	554.346	2.457	100	0.30195	0.1	6.99628e+06	[M-H]-1
03_hilic_neg_1106_555.35331_2.552		25	M+18	0	M24	C13	Liver	DSS	555.354	554.346	2.457	100	0.30195	0.1	6.99628e+06	[M-H]-1
03_hilic_neg_1106_555.35331_2.552		25	M+19	0	M24	C13	Liver	DSS	555.354	554.346	2.457	100	0.30195	0.1	6.99628e+06	[M-H]-1
03_hilic_neg_1106_555.35331_2.552		25	M+20	0	M24	C13	Liver	DSS	555.354	554.346	2.457	100	0.30195	0.1	6.99628e+06	[M-H]-1
03_hilic_neg_1106_555.35331_2.552		25	M+21	0	M24	C13	Liver	DSS	555.354	554.346	2.457	100	0.30195	0.1	6.99628e+06	[M-H]-1
03_hilic_neg_1106_555.35331_2.552		25	M+22	0	M24	C13	Liver	DSS	555.354	554.346	2.457	100	0.30195	0.1	6.99628e+06	[M-H]-1
03_hilic_neg_1106_555.35331_2.552		25	M+23	0	M24	C13	Liver	DSS	555.354	554.346	2.457	100	0.30195	0.1	6.99628e+06	[M-H]-1
03_hilic_neg_1106_555.35331_2.552		25	M+24	0	M24	C13	Liver	DSS	555.354	554.346	2.457	100	0.30195	0.1	6.99628e+06	[M-H]-1
03_hilic_neg_1106_555.35331_2.552		25	M+25	0	M24	C13	Liver	DSS	555.354	554.346	2.457	100	0.30195	0.1	6.99628e+06	[M-H]-1
03_hilic_neg_1106_555.35331_2.552		25	M	100	M25	Unlabeled	Colon	Water	555.354	554.346	2.511	100	0	0	113440	[M-H]-1
03_hilic_neg_1106_555.35331_2.552		25	M+1	0	M25	Unlabeled	Colon	Water	555.354	554.346	2.511	100	0	0	113440	[M-H]-1
03_hilic_neg_1106_555.35331_2.552		25	M+2	0	M25	Unlabeled	Colon	Water	555.354	554.346	2.511	100	0	0	113440	[M-H]-1
03_hilic_neg_1106_555.35331_2.552		25	M+3	0	M25	Unlabeled	Colon	Water	555.354	554.346	2.511	100	0	0	113440	[M-H]-1
03_hilic_neg_1106_555.35331_2.552		25	M+4	0	M25	Unlabeled	Colon	Water	555.354	554.346	2.511	100	0	0	113440	[M-H]-1
03_hilic_neg_1106_555.35331_2.552		25	M+5	0	M25	Unlabeled	Colon	Water	555.354	554.346	2.511	100	0	0	113440	[M-H]-1
03_hilic_neg_1106_555.35331_2.552		25	M+6	0	M25	Unlabeled	Colon	Water	555.354	554.346	2.511	100	0	0	113440	[M-H]-1
03_hilic_neg_1106_555.35331_2.552		25	M+7	0	M25	Unlabeled	Colon	Water	555.354	554.346	2.511	100	0	0	113440	[M-H]-1
03_hilic_neg_1106_555.35331_2.552		25	M+8	0	M25	Unlabeled	Colon	Water	555.354	554.346	2.511	100	0	0	113440	[M-H]-1
03_hilic_neg_1106_555.35331_2.552		25	M+9	0	M25	Unlabeled	Colon	Water	555.354	554.346	2.511	100	0	0	113440	[M-H]-1
03_hilic_neg_1106_555.35331_2.552		25	M+10	0	M25	Unlabeled	Colon	Water	555.354	554.346	2.511	100	0	0	113440	[M-H]-1
03_hilic_neg_1106_555.35331_2.552		25	M+11	0	M25	Unlabeled	Colon	Water	555.354	554.346	2.511	100	0	0	113440	[M-H]-1
03_hilic_neg_1106_555.35331_2.552		25	M+12	0	M25	Unlabeled	Colon	Water	555.354	554.346	2.511	100	0	0	113440	[M-H]-1
03_hilic_neg_1106_555.35331_2.552		25	M+13	0	M25	Unlabeled	Colon	Water	555.354	554.346	2.511	100	0	0	113440	[M-H]-1
03_hilic_neg_1106_555.35331_2.552		25	M+14	0	M25	Unlabeled	Colon	Water	555.354	554.346	2.511	100	0	0	113440	[M-H]-1
03_hilic_neg_1106_555.35331_2.552		25	M+15	0	M25	Unlabeled	Colon	Water	555.354	554.346	2.511	100	0	0	113440	[M-H]-1
03_hilic_neg_1106_555.35331_2.552		25	M+16	0	M25	Unlabeled	Colon	Water	555.354	554.346	2.511	100	0	0	113440	[M-H]-1
03_hilic_neg_1106_555.35331_2.552		25	M+17	0	M25	Unlabeled	Colon	Water	555.354	554.346	2.511	100	0	0	113440	[M-H]-1
03_hilic_neg_1106_555.35331_2.552		25	M+18	0	M25	Unlabeled	Colon	Water	555.354	554.346	2.511	100	0	0	113440	[M-H]-1
03_hilic_neg_1106_555.35331_2.552		25	M+19	0	M25	Unlabeled	Colon	Water	555.354	554.346	2.511	100	0	0	113440	[M-H]-1
03_hilic_neg_1106_555.35331_2.552		25	M+20	0	M25	Unlabeled	Colon	Water	555.354	554.346	2.511	100	0	0	113440	[M-H]-1
03_hilic_neg_1106_555.35331_2.552		25	M+21	0	M25	Unlabeled	Colon	Water	555.354	554.346	2.511	100	0	0	113440	[M-H]-1
03_hilic_neg_1106_555.35331_2.552		25	M+22	0	M25	Unlabeled	Colon	Water	555.354	554.346	2.511	100	0	0	113440	[M-H]-1
03_hilic_neg_1106_555.35331_2.552		25	M+23	0	M25	Unlabeled	Colon	Water	555.354	554.346	2.511	100	0	0	113440	[M-H]-1
03_hilic_neg_1106_555.35331_2.552		25	M+24	0	M25	Unlabeled	Colon	Water	555.354	554.346	2.511	100	0	0	113440	[M-H]-1
03_hilic_neg_1106_555.35331_2.552		25	M+25	0	M25	Unlabeled	Colon	Water	555.354	554.346	2.511	100	0	0	113440	[M-H]-1
03_hilic_neg_1106_555.35331_2.552		25	M	99.3738	M26	Unlabeled	Colon	Water	555.354	554.346	2.538	99.7	0.0250461	0	1.72296e+06	[M-H]-1
03_hilic_neg_1106_555.35331_2.552		25	M+1	0.626152	M26	Unlabeled	Colon	Water	555.354	554.346	2.538	99.7	0.0250461	0	1.72296e+06	[M-H]-1
03_hilic_neg_1106_555.35331_2.552		25	M+2	0	M26	Unlabeled	Colon	Water	555.354	554.346	2.538	99.7	0.0250461	0	1.72296e+06	[M-H]-1
03_hilic_neg_1106_555.35331_2.552		25	M+3	0	M26	Unlabeled	Colon	Water	555.354	554.346	2.538	99.7	0.0250461	0	1.72296e+06	[M-H]-1
03_hilic_neg_1106_555.35331_2.552		25	M+4	0	M26	Unlabeled	Colon	Water	555.354	554.346	2.538	99.7	0.0250461	0	1.72296e+06	[M-H]-1
03_hilic_neg_1106_555.35331_2.552		25	M+5	0	M26	Unlabeled	Colon	Water	555.354	554.346	2.538	99.7	0.0250461	0	1.72296e+06	[M-H]-1
03_hilic_neg_1106_555.35331_2.552		25	M+6	0	M26	Unlabeled	Colon	Water	555.354	554.346	2.538	99.7	0.0250461	0	1.72296e+06	[M-H]-1
03_hilic_neg_1106_555.35331_2.552		25	M+7	0	M26	Unlabeled	Colon	Water	555.354	554.346	2.538	99.7	0.0250461	0	1.72296e+06	[M-H]-1
03_hilic_neg_1106_555.35331_2.552		25	M+8	0	M26	Unlabeled	Colon	Water	555.354	554.346	2.538	99.7	0.0250461	0	1.72296e+06	[M-H]-1
03_hilic_neg_1106_555.35331_2.552		25	M+9	0	M26	Unlabeled	Colon	Water	555.354	554.346	2.538	99.7	0.0250461	0	1.72296e+06	[M-H]-1
03_hilic_neg_1106_555.35331_2.552		25	M+10	0	M26	Unlabeled	Colon	Water	555.354	554.346	2.538	99.7	0.0250461	0	1.72296e+06	[M-H]-1
03_hilic_neg_1106_555.35331_2.552		25	M+11	0	M26	Unlabeled	Colon	Water	555.354	554.346	2.538	99.7	0.0250461	0	1.72296e+06	[M-H]-1
03_hilic_neg_1106_555.35331_2.552		25	M+12	0	M26	Unlabeled	Colon	Water	555.354	554.346	2.538	99.7	0.0250461	0	1.72296e+06	[M-H]-1
03_hilic_neg_1106_555.35331_2.552		25	M+13	0	M26	Unlabeled	Colon	Water	555.354	554.346	2.538	99.7	0.0250461	0	1.72296e+06	[M-H]-1
03_hilic_neg_1106_555.35331_2.552		25	M+14	0	M26	Unlabeled	Colon	Water	555.354	554.346	2.538	99.7	0.0250461	0	1.72296e+06	[M-H]-1
03_hilic_neg_1106_555.35331_2.552		25	M+15	0	M26	Unlabeled	Colon	Water	555.354	554.346	2.538	99.7	0.0250461	0	1.72296e+06	[M-H]-1
03_hilic_neg_1106_555.35331_2.552		25	M+16	0	M26	Unlabeled	Colon	Water	555.354	554.346	2.538	99.7	0.0250461	0	1.72296e+06	[M-H]-1
03_hilic_neg_1106_555.35331_2.552		25	M+17	0	M26	Unlabeled	Colon	Water	555.354	554.346	2.538	99.7	0.0250461	0	1.72296e+06	[M-H]-1
03_hilic_neg_1106_555.35331_2.552		25	M+18	0	M26	Unlabeled	Colon	Water	555.354	554.346	2.538	99.7	0.0250461	0	1.72296e+06	[M-H]-1
03_hilic_neg_1106_555.35331_2.552		25	M+19	0	M26	Unlabeled	Colon	Water	555.354	554.346	2.538	99.7	0.0250461	0	1.72296e+06	[M-H]-1
03_hilic_neg_1106_555.35331_2.552		25	M+20	0	M26	Unlabeled	Colon	Water	555.354	554.346	2.538	99.7	0.0250461	0	1.72296e+06	[M-H]-1
03_hilic_neg_1106_555.35331_2.552		25	M+21	0	M26	Unlabeled	Colon	Water	555.354	554.346	2.538	99.7	0.0250461	0	1.72296e+06	[M-H]-1
03_hilic_neg_1106_555.35331_2.552		25	M+22	0	M26	Unlabeled	Colon	Water	555.354	554.346	2.538	99.7	0.0250461	0	1.72296e+06	[M-H]-1
03_hilic_neg_1106_555.35331_2.552		25	M+23	0	M26	Unlabeled	Colon	Water	555.354	554.346	2.538	99.7	0.0250461	0	1.72296e+06	[M-H]-1
03_hilic_neg_1106_555.35331_2.552		25	M+24	0	M26	Unlabeled	Colon	Water	555.354	554.346	2.538	99.7	0.0250461	0	1.72296e+06	[M-H]-1
03_hilic_neg_1106_555.35331_2.552		25	M+25	0	M26	Unlabeled	Colon	Water	555.354	554.346	2.538	99.7	0.0250461	0	1.72296e+06	[M-H]-1
03_hilic_neg_1106_555.35331_2.552		25	M	100	M27	Unlabeled	Colon	Water	555.354	554.346	2.542	99.69	0	0	6.45689e+06	[M-H]-1
03_hilic_neg_1106_555.35331_2.552		25	M+1	0	M27	Unlabeled	Colon	Water	555.354	554.346	2.542	99.69	0	0	6.45689e+06	[M-H]-1
03_hilic_neg_1106_555.35331_2.552		25	M+2	0	M27	Unlabeled	Colon	Water	555.354	554.346	2.542	99.69	0	0	6.45689e+06	[M-H]-1
03_hilic_neg_1106_555.35331_2.552		25	M+3	0	M27	Unlabeled	Colon	Water	555.354	554.346	2.542	99.69	0	0	6.45689e+06	[M-H]-1
03_hilic_neg_1106_555.35331_2.552		25	M+4	0	M27	Unlabeled	Colon	Water	555.354	554.346	2.542	99.69	0	0	6.45689e+06	[M-H]-1
03_hilic_neg_1106_555.35331_2.552		25	M+5	0	M27	Unlabeled	Colon	Water	555.354	554.346	2.542	99.69	0	0	6.45689e+06	[M-H]-1
03_hilic_neg_1106_555.35331_2.552		25	M+6	0	M27	Unlabeled	Colon	Water	555.354	554.346	2.542	99.69	0	0	6.45689e+06	[M-H]-1
03_hilic_neg_1106_555.35331_2.552		25	M+7	0	M27	Unlabeled	Colon	Water	555.354	554.346	2.542	99.69	0	0	6.45689e+06	[M-H]-1
03_hilic_neg_1106_555.35331_2.552		25	M+8	0	M27	Unlabeled	Colon	Water	555.354	554.346	2.542	99.69	0	0	6.45689e+06	[M-H]-1
03_hilic_neg_1106_555.35331_2.552		25	M+9	0	M27	Unlabeled	Colon	Water	555.354	554.346	2.542	99.69	0	0	6.45689e+06	[M-H]-1
03_hilic_neg_1106_555.35331_2.552		25	M+10	0	M27	Unlabeled	Colon	Water	555.354	554.346	2.542	99.69	0	0	6.45689e+06	[M-H]-1
03_hilic_neg_1106_555.35331_2.552		25	M+11	0	M27	Unlabeled	Colon	Water	555.354	554.346	2.542	99.69	0	0	6.45689e+06	[M-H]-1
03_hilic_neg_1106_555.35331_2.552		25	M+12	0	M27	Unlabeled	Colon	Water	555.354	554.346	2.542	99.69	0	0	6.45689e+06	[M-H]-1
03_hilic_neg_1106_555.35331_2.552		25	M+13	0	M27	Unlabeled	Colon	Water	555.354	554.346	2.542	99.69	0	0	6.45689e+06	[M-H]-1
03_hilic_neg_1106_555.35331_2.552		25	M+14	0	M27	Unlabeled	Colon	Water	555.354	554.346	2.542	99.69	0	0	6.45689e+06	[M-H]-1
03_hilic_neg_1106_555.35331_2.552		25	M+15	0	M27	Unlabeled	Colon	Water	555.354	554.346	2.542	99.69	0	0	6.45689e+06	[M-H]-1
03_hilic_neg_1106_555.35331_2.552		25	M+16	0	M27	Unlabeled	Colon	Water	555.354	554.346	2.542	99.69	0	0	6.45689e+06	[M-H]-1
03_hilic_neg_1106_555.35331_2.552		25	M+17	0	M27	Unlabeled	Colon	Water	555.354	554.346	2.542	99.69	0	0	6.45689e+06	[M-H]-1
03_hilic_neg_1106_555.35331_2.552		25	M+18	0	M27	Unlabeled	Colon	Water	555.354	554.346	2.542	99.69	0	0	6.45689e+06	[M-H]-1
03_hilic_neg_1106_555.35331_2.552		25	M+19	0	M27	Unlabeled	Colon	Water	555.354	554.346	2.542	99.69	0	0	6.45689e+06	[M-H]-1
03_hilic_neg_1106_555.35331_2.552		25	M+20	0	M27	Unlabeled	Colon	Water	555.354	554.346	2.542	99.69	0	0	6.45689e+06	[M-H]-1
03_hilic_neg_1106_555.35331_2.552		25	M+21	0	M27	Unlabeled	Colon	Water	555.354	554.346	2.542	99.69	0	0	6.45689e+06	[M-H]-1
03_hilic_neg_1106_555.35331_2.552		25	M+22	0	M27	Unlabeled	Colon	Water	555.354	554.346	2.542	99.69	0	0	6.45689e+06	[M-H]-1
03_hilic_neg_1106_555.35331_2.552		25	M+23	0	M27	Unlabeled	Colon	Water	555.354	554.346	2.542	99.69	0	0	6.45689e+06	[M-H]-1
03_hilic_neg_1106_555.35331_2.552		25	M+24	0	M27	Unlabeled	Colon	Water	555.354	554.346	2.542	99.69	0	0	6.45689e+06	[M-H]-1
03_hilic_neg_1106_555.35331_2.552		25	M+25	0	M27	Unlabeled	Colon	Water	555.354	554.346	2.542	99.69	0	0	6.45689e+06	[M-H]-1
03_hilic_neg_1106_555.35331_2.552		25	M	97.895	M28	Unlabeled	Colon	Water	555.354	554.346	2.534	99.61	0.0841983	0	3.09255e+06	[M-H]-1
03_hilic_neg_1106_555.35331_2.552		25	M+1	2.10496	M28	Unlabeled	Colon	Water	555.354	554.346	2.534	99.61	0.0841983	0	3.09255e+06	[M-H]-1
03_hilic_neg_1106_555.35331_2.552		25	M+2	0	M28	Unlabeled	Colon	Water	555.354	554.346	2.534	99.61	0.0841983	0	3.09255e+06	[M-H]-1
03_hilic_neg_1106_555.35331_2.552		25	M+3	0	M28	Unlabeled	Colon	Water	555.354	554.346	2.534	99.61	0.0841983	0	3.09255e+06	[M-H]-1
03_hilic_neg_1106_555.35331_2.552		25	M+4	0	M28	Unlabeled	Colon	Water	555.354	554.346	2.534	99.61	0.0841983	0	3.09255e+06	[M-H]-1
03_hilic_neg_1106_555.35331_2.552		25	M+5	0	M28	Unlabeled	Colon	Water	555.354	554.346	2.534	99.61	0.0841983	0	3.09255e+06	[M-H]-1
03_hilic_neg_1106_555.35331_2.552		25	M+6	0	M28	Unlabeled	Colon	Water	555.354	554.346	2.534	99.61	0.0841983	0	3.09255e+06	[M-H]-1
03_hilic_neg_1106_555.35331_2.552		25	M+7	0	M28	Unlabeled	Colon	Water	555.354	554.346	2.534	99.61	0.0841983	0	3.09255e+06	[M-H]-1
03_hilic_neg_1106_555.35331_2.552		25	M+8	0	M28	Unlabeled	Colon	Water	555.354	554.346	2.534	99.61	0.0841983	0	3.09255e+06	[M-H]-1
03_hilic_neg_1106_555.35331_2.552		25	M+9	0	M28	Unlabeled	Colon	Water	555.354	554.346	2.534	99.61	0.0841983	0	3.09255e+06	[M-H]-1
03_hilic_neg_1106_555.35331_2.552		25	M+10	0	M28	Unlabeled	Colon	Water	555.354	554.346	2.534	99.61	0.0841983	0	3.09255e+06	[M-H]-1
03_hilic_neg_1106_555.35331_2.552		25	M+11	0	M28	Unlabeled	Colon	Water	555.354	554.346	2.534	99.61	0.0841983	0	3.09255e+06	[M-H]-1
03_hilic_neg_1106_555.35331_2.552		25	M+12	0	M28	Unlabeled	Colon	Water	555.354	554.346	2.534	99.61	0.0841983	0	3.09255e+06	[M-H]-1
03_hilic_neg_1106_555.35331_2.552		25	M+13	0	M28	Unlabeled	Colon	Water	555.354	554.346	2.534	99.61	0.0841983	0	3.09255e+06	[M-H]-1
03_hilic_neg_1106_555.35331_2.552		25	M+14	0	M28	Unlabeled	Colon	Water	555.354	554.346	2.534	99.61	0.0841983	0	3.09255e+06	[M-H]-1
03_hilic_neg_1106_555.35331_2.552		25	M+15	0	M28	Unlabeled	Colon	Water	555.354	554.346	2.534	99.61	0.0841983	0	3.09255e+06	[M-H]-1
03_hilic_neg_1106_555.35331_2.552		25	M+16	0	M28	Unlabeled	Colon	Water	555.354	554.346	2.534	99.61	0.0841983	0	3.09255e+06	[M-H]-1
03_hilic_neg_1106_555.35331_2.552		25	M+17	0	M28	Unlabeled	Colon	Water	555.354	554.346	2.534	99.61	0.0841983	0	3.09255e+06	[M-H]-1
03_hilic_neg_1106_555.35331_2.552		25	M+18	0	M28	Unlabeled	Colon	Water	555.354	554.346	2.534	99.61	0.0841983	0	3.09255e+06	[M-H]-1
03_hilic_neg_1106_555.35331_2.552		25	M+19	0	M28	Unlabeled	Colon	Water	555.354	554.346	2.534	99.61	0.0841983	0	3.09255e+06	[M-H]-1
03_hilic_neg_1106_555.35331_2.552		25	M+20	0	M28	Unlabeled	Colon	Water	555.354	554.346	2.534	99.61	0.0841983	0	3.09255e+06	[M-H]-1
03_hilic_neg_1106_555.35331_2.552		25	M+21	0	M28	Unlabeled	Colon	Water	555.354	554.346	2.534	99.61	0.0841983	0	3.09255e+06	[M-H]-1
03_hilic_neg_1106_555.35331_2.552		25	M+22	0	M28	Unlabeled	Colon	Water	555.354	554.346	2.534	99.61	0.0841983	0	3.09255e+06	[M-H]-1
03_hilic_neg_1106_555.35331_2.552		25	M+23	0	M28	Unlabeled	Colon	Water	555.354	554.346	2.534	99.61	0.0841983	0	3.09255e+06	[M-H]-1
03_hilic_neg_1106_555.35331_2.552		25	M+24	0	M28	Unlabeled	Colon	Water	555.354	554.346	2.534	99.61	0.0841983	0	3.09255e+06	[M-H]-1
03_hilic_neg_1106_555.35331_2.552		25	M+25	0	M28	Unlabeled	Colon	Water	555.354	554.346	2.534	99.61	0.0841983	0	3.09255e+06	[M-H]-1
03_hilic_neg_1106_555.35331_2.552		25	M	100	M29	Unlabeled	Colon	Water	555.354	554.346	2.569	97.9	0	0	319708	[M-H]-1
03_hilic_neg_1106_555.35331_2.552		25	M+1	0	M29	Unlabeled	Colon	Water	555.354	554.346	2.569	97.9	0	0	319708	[M-H]-1
03_hilic_neg_1106_555.35331_2.552		25	M+2	0	M29	Unlabeled	Colon	Water	555.354	554.346	2.569	97.9	0	0	319708	[M-H]-1
03_hilic_neg_1106_555.35331_2.552		25	M+3	0	M29	Unlabeled	Colon	Water	555.354	554.346	2.569	97.9	0	0	319708	[M-H]-1
03_hilic_neg_1106_555.35331_2.552		25	M+4	0	M29	Unlabeled	Colon	Water	555.354	554.346	2.569	97.9	0	0	319708	[M-H]-1
03_hilic_neg_1106_555.35331_2.552		25	M+5	0	M29	Unlabeled	Colon	Water	555.354	554.346	2.569	97.9	0	0	319708	[M-H]-1
03_hilic_neg_1106_555.35331_2.552		25	M+6	0	M29	Unlabeled	Colon	Water	555.354	554.346	2.569	97.9	0	0	319708	[M-H]-1
03_hilic_neg_1106_555.35331_2.552		25	M+7	0	M29	Unlabeled	Colon	Water	555.354	554.346	2.569	97.9	0	0	319708	[M-H]-1
03_hilic_neg_1106_555.35331_2.552		25	M+8	0	M29	Unlabeled	Colon	Water	555.354	554.346	2.569	97.9	0	0	319708	[M-H]-1
03_hilic_neg_1106_555.35331_2.552		25	M+9	0	M29	Unlabeled	Colon	Water	555.354	554.346	2.569	97.9	0	0	319708	[M-H]-1
03_hilic_neg_1106_555.35331_2.552		25	M+10	0	M29	Unlabeled	Colon	Water	555.354	554.346	2.569	97.9	0	0	319708	[M-H]-1
03_hilic_neg_1106_555.35331_2.552		25	M+11	0	M29	Unlabeled	Colon	Water	555.354	554.346	2.569	97.9	0	0	319708	[M-H]-1
03_hilic_neg_1106_555.35331_2.552		25	M+12	0	M29	Unlabeled	Colon	Water	555.354	554.346	2.569	97.9	0	0	319708	[M-H]-1
03_hilic_neg_1106_555.35331_2.552		25	M+13	0	M29	Unlabeled	Colon	Water	555.354	554.346	2.569	97.9	0	0	319708	[M-H]-1
03_hilic_neg_1106_555.35331_2.552		25	M+14	0	M29	Unlabeled	Colon	Water	555.354	554.346	2.569	97.9	0	0	319708	[M-H]-1
03_hilic_neg_1106_555.35331_2.552		25	M+15	0	M29	Unlabeled	Colon	Water	555.354	554.346	2.569	97.9	0	0	319708	[M-H]-1
03_hilic_neg_1106_555.35331_2.552		25	M+16	0	M29	Unlabeled	Colon	Water	555.354	554.346	2.569	97.9	0	0	319708	[M-H]-1
03_hilic_neg_1106_555.35331_2.552		25	M+17	0	M29	Unlabeled	Colon	Water	555.354	554.346	2.569	97.9	0	0	319708	[M-H]-1
03_hilic_neg_1106_555.35331_2.552		25	M+18	0	M29	Unlabeled	Colon	Water	555.354	554.346	2.569	97.9	0	0	319708	[M-H]-1
03_hilic_neg_1106_555.35331_2.552		25	M+19	0	M29	Unlabeled	Colon	Water	555.354	554.346	2.569	97.9	0	0	319708	[M-H]-1
03_hilic_neg_1106_555.35331_2.552		25	M+20	0	M29	Unlabeled	Colon	Water	555.354	554.346	2.569	97.9	0	0	319708	[M-H]-1
03_hilic_neg_1106_555.35331_2.552		25	M+21	0	M29	Unlabeled	Colon	Water	555.354	554.346	2.569	97.9	0	0	319708	[M-H]-1
03_hilic_neg_1106_555.35331_2.552		25	M+22	0	M29	Unlabeled	Colon	Water	555.354	554.346	2.569	97.9	0	0	319708	[M-H]-1
03_hilic_neg_1106_555.35331_2.552		25	M+23	0	M29	Unlabeled	Colon	Water	555.354	554.346	2.569	97.9	0	0	319708	[M-H]-1
03_hilic_neg_1106_555.35331_2.552		25	M+24	0	M29	Unlabeled	Colon	Water	555.354	554.346	2.569	97.9	0	0	319708	[M-H]-1
03_hilic_neg_1106_555.35331_2.552		25	M+25	0	M29	Unlabeled	Colon	Water	555.354	554.346	2.569	97.9	0	0	319708	[M-H]-1
03_hilic_neg_1106_555.35331_2.552		25	M	100	M30	Unlabeled	Colon	Water	555.354	554.346	2.517	100	0	0	52923.3	[M-H]-1
03_hilic_neg_1106_555.35331_2.552		25	M+1	0	M30	Unlabeled	Colon	Water	555.354	554.346	2.517	100	0	0	52923.3	[M-H]-1
03_hilic_neg_1106_555.35331_2.552		25	M+2	0	M30	Unlabeled	Colon	Water	555.354	554.346	2.517	100	0	0	52923.3	[M-H]-1
03_hilic_neg_1106_555.35331_2.552		25	M+3	0	M30	Unlabeled	Colon	Water	555.354	554.346	2.517	100	0	0	52923.3	[M-H]-1
03_hilic_neg_1106_555.35331_2.552		25	M+4	0	M30	Unlabeled	Colon	Water	555.354	554.346	2.517	100	0	0	52923.3	[M-H]-1
03_hilic_neg_1106_555.35331_2.552		25	M+5	0	M30	Unlabeled	Colon	Water	555.354	554.346	2.517	100	0	0	52923.3	[M-H]-1
03_hilic_neg_1106_555.35331_2.552		25	M+6	0	M30	Unlabeled	Colon	Water	555.354	554.346	2.517	100	0	0	52923.3	[M-H]-1
03_hilic_neg_1106_555.35331_2.552		25	M+7	0	M30	Unlabeled	Colon	Water	555.354	554.346	2.517	100	0	0	52923.3	[M-H]-1
03_hilic_neg_1106_555.35331_2.552		25	M+8	0	M30	Unlabeled	Colon	Water	555.354	554.346	2.517	100	0	0	52923.3	[M-H]-1
03_hilic_neg_1106_555.35331_2.552		25	M+9	0	M30	Unlabeled	Colon	Water	555.354	554.346	2.517	100	0	0	52923.3	[M-H]-1
03_hilic_neg_1106_555.35331_2.552		25	M+10	0	M30	Unlabeled	Colon	Water	555.354	554.346	2.517	100	0	0	52923.3	[M-H]-1
03_hilic_neg_1106_555.35331_2.552		25	M+11	0	M30	Unlabeled	Colon	Water	555.354	554.346	2.517	100	0	0	52923.3	[M-H]-1
03_hilic_neg_1106_555.35331_2.552		25	M+12	0	M30	Unlabeled	Colon	Water	555.354	554.346	2.517	100	0	0	52923.3	[M-H]-1
03_hilic_neg_1106_555.35331_2.552		25	M+13	0	M30	Unlabeled	Colon	Water	555.354	554.346	2.517	100	0	0	52923.3	[M-H]-1
03_hilic_neg_1106_555.35331_2.552		25	M+14	0	M30	Unlabeled	Colon	Water	555.354	554.346	2.517	100	0	0	52923.3	[M-H]-1
03_hilic_neg_1106_555.35331_2.552		25	M+15	0	M30	Unlabeled	Colon	Water	555.354	554.346	2.517	100	0	0	52923.3	[M-H]-1
03_hilic_neg_1106_555.35331_2.552		25	M+16	0	M30	Unlabeled	Colon	Water	555.354	554.346	2.517	100	0	0	52923.3	[M-H]-1
03_hilic_neg_1106_555.35331_2.552		25	M+17	0	M30	Unlabeled	Colon	Water	555.354	554.346	2.517	100	0	0	52923.3	[M-H]-1
03_hilic_neg_1106_555.35331_2.552		25	M+18	0	M30	Unlabeled	Colon	Water	555.354	554.346	2.517	100	0	0	52923.3	[M-H]-1
03_hilic_neg_1106_555.35331_2.552		25	M+19	0	M30	Unlabeled	Colon	Water	555.354	554.346	2.517	100	0	0	52923.3	[M-H]-1
03_hilic_neg_1106_555.35331_2.552		25	M+20	0	M30	Unlabeled	Colon	Water	555.354	554.346	2.517	100	0	0	52923.3	[M-H]-1
03_hilic_neg_1106_555.35331_2.552		25	M+21	0	M30	Unlabeled	Colon	Water	555.354	554.346	2.517	100	0	0	52923.3	[M-H]-1
03_hilic_neg_1106_555.35331_2.552		25	M+22	0	M30	Unlabeled	Colon	Water	555.354	554.346	2.517	100	0	0	52923.3	[M-H]-1
03_hilic_neg_1106_555.35331_2.552		25	M+23	0	M30	Unlabeled	Colon	Water	555.354	554.346	2.517	100	0	0	52923.3	[M-H]-1
03_hilic_neg_1106_555.35331_2.552		25	M+24	0	M30	Unlabeled	Colon	Water	555.354	554.346	2.517	100	0	0	52923.3	[M-H]-1
03_hilic_neg_1106_555.35331_2.552		25	M+25	0	M30	Unlabeled	Colon	Water	555.354	554.346	2.517	100	0	0	52923.3	[M-H]-1
03_hilic_neg_1106_555.35331_2.552		25	M	100	M31	Unlabeled	Colon	DSS	555.354	554.346	2.571	100	0	0	8.57105e+06	[M-H]-1
03_hilic_neg_1106_555.35331_2.552		25	M+1	0	M31	Unlabeled	Colon	DSS	555.354	554.346	2.571	100	0	0	8.57105e+06	[M-H]-1
03_hilic_neg_1106_555.35331_2.552		25	M+2	0	M31	Unlabeled	Colon	DSS	555.354	554.346	2.571	100	0	0	8.57105e+06	[M-H]-1
03_hilic_neg_1106_555.35331_2.552		25	M+3	0	M31	Unlabeled	Colon	DSS	555.354	554.346	2.571	100	0	0	8.57105e+06	[M-H]-1
03_hilic_neg_1106_555.35331_2.552		25	M+4	0	M31	Unlabeled	Colon	DSS	555.354	554.346	2.571	100	0	0	8.57105e+06	[M-H]-1
03_hilic_neg_1106_555.35331_2.552		25	M+5	0	M31	Unlabeled	Colon	DSS	555.354	554.346	2.571	100	0	0	8.57105e+06	[M-H]-1
03_hilic_neg_1106_555.35331_2.552		25	M+6	0	M31	Unlabeled	Colon	DSS	555.354	554.346	2.571	100	0	0	8.57105e+06	[M-H]-1
03_hilic_neg_1106_555.35331_2.552		25	M+7	0	M31	Unlabeled	Colon	DSS	555.354	554.346	2.571	100	0	0	8.57105e+06	[M-H]-1
03_hilic_neg_1106_555.35331_2.552		25	M+8	0	M31	Unlabeled	Colon	DSS	555.354	554.346	2.571	100	0	0	8.57105e+06	[M-H]-1
03_hilic_neg_1106_555.35331_2.552		25	M+9	0	M31	Unlabeled	Colon	DSS	555.354	554.346	2.571	100	0	0	8.57105e+06	[M-H]-1
03_hilic_neg_1106_555.35331_2.552		25	M+10	0	M31	Unlabeled	Colon	DSS	555.354	554.346	2.571	100	0	0	8.57105e+06	[M-H]-1
03_hilic_neg_1106_555.35331_2.552		25	M+11	0	M31	Unlabeled	Colon	DSS	555.354	554.346	2.571	100	0	0	8.57105e+06	[M-H]-1
03_hilic_neg_1106_555.35331_2.552		25	M+12	0	M31	Unlabeled	Colon	DSS	555.354	554.346	2.571	100	0	0	8.57105e+06	[M-H]-1
03_hilic_neg_1106_555.35331_2.552		25	M+13	0	M31	Unlabeled	Colon	DSS	555.354	554.346	2.571	100	0	0	8.57105e+06	[M-H]-1
03_hilic_neg_1106_555.35331_2.552		25	M+14	0	M31	Unlabeled	Colon	DSS	555.354	554.346	2.571	100	0	0	8.57105e+06	[M-H]-1
03_hilic_neg_1106_555.35331_2.552		25	M+15	0	M31	Unlabeled	Colon	DSS	555.354	554.346	2.571	100	0	0	8.57105e+06	[M-H]-1
03_hilic_neg_1106_555.35331_2.552		25	M+16	0	M31	Unlabeled	Colon	DSS	555.354	554.346	2.571	100	0	0	8.57105e+06	[M-H]-1
03_hilic_neg_1106_555.35331_2.552		25	M+17	0	M31	Unlabeled	Colon	DSS	555.354	554.346	2.571	100	0	0	8.57105e+06	[M-H]-1
03_hilic_neg_1106_555.35331_2.552		25	M+18	0	M31	Unlabeled	Colon	DSS	555.354	554.346	2.571	100	0	0	8.57105e+06	[M-H]-1
03_hilic_neg_1106_555.35331_2.552		25	M+19	0	M31	Unlabeled	Colon	DSS	555.354	554.346	2.571	100	0	0	8.57105e+06	[M-H]-1
03_hilic_neg_1106_555.35331_2.552		25	M+20	0	M31	Unlabeled	Colon	DSS	555.354	554.346	2.571	100	0	0	8.57105e+06	[M-H]-1
03_hilic_neg_1106_555.35331_2.552		25	M+21	0	M31	Unlabeled	Colon	DSS	555.354	554.346	2.571	100	0	0	8.57105e+06	[M-H]-1
03_hilic_neg_1106_555.35331_2.552		25	M+22	0	M31	Unlabeled	Colon	DSS	555.354	554.346	2.571	100	0	0	8.57105e+06	[M-H]-1
03_hilic_neg_1106_555.35331_2.552		25	M+23	0	M31	Unlabeled	Colon	DSS	555.354	554.346	2.571	100	0	0	8.57105e+06	[M-H]-1
03_hilic_neg_1106_555.35331_2.552		25	M+24	0	M31	Unlabeled	Colon	DSS	555.354	554.346	2.571	100	0	0	8.57105e+06	[M-H]-1
03_hilic_neg_1106_555.35331_2.552		25	M+25	0	M31	Unlabeled	Colon	DSS	555.354	554.346	2.571	100	0	0	8.57105e+06	[M-H]-1
03_hilic_neg_1106_555.35331_2.552		25	M	100	M32	Unlabeled	Colon	DSS	555.354	554.346	2.559	100	0	0	8.76522e+06	[M-H]-1
03_hilic_neg_1106_555.35331_2.552		25	M+1	0	M32	Unlabeled	Colon	DSS	555.354	554.346	2.559	100	0	0	8.76522e+06	[M-H]-1
03_hilic_neg_1106_555.35331_2.552		25	M+2	0	M32	Unlabeled	Colon	DSS	555.354	554.346	2.559	100	0	0	8.76522e+06	[M-H]-1
03_hilic_neg_1106_555.35331_2.552		25	M+3	0	M32	Unlabeled	Colon	DSS	555.354	554.346	2.559	100	0	0	8.76522e+06	[M-H]-1
03_hilic_neg_1106_555.35331_2.552		25	M+4	0	M32	Unlabeled	Colon	DSS	555.354	554.346	2.559	100	0	0	8.76522e+06	[M-H]-1
03_hilic_neg_1106_555.35331_2.552		25	M+5	0	M32	Unlabeled	Colon	DSS	555.354	554.346	2.559	100	0	0	8.76522e+06	[M-H]-1
03_hilic_neg_1106_555.35331_2.552		25	M+6	0	M32	Unlabeled	Colon	DSS	555.354	554.346	2.559	100	0	0	8.76522e+06	[M-H]-1
03_hilic_neg_1106_555.35331_2.552		25	M+7	0	M32	Unlabeled	Colon	DSS	555.354	554.346	2.559	100	0	0	8.76522e+06	[M-H]-1
03_hilic_neg_1106_555.35331_2.552		25	M+8	0	M32	Unlabeled	Colon	DSS	555.354	554.346	2.559	100	0	0	8.76522e+06	[M-H]-1
03_hilic_neg_1106_555.35331_2.552		25	M+9	0	M32	Unlabeled	Colon	DSS	555.354	554.346	2.559	100	0	0	8.76522e+06	[M-H]-1
03_hilic_neg_1106_555.35331_2.552		25	M+10	0	M32	Unlabeled	Colon	DSS	555.354	554.346	2.559	100	0	0	8.76522e+06	[M-H]-1
03_hilic_neg_1106_555.35331_2.552		25	M+11	0	M32	Unlabeled	Colon	DSS	555.354	554.346	2.559	100	0	0	8.76522e+06	[M-H]-1
03_hilic_neg_1106_555.35331_2.552		25	M+12	0	M32	Unlabeled	Colon	DSS	555.354	554.346	2.559	100	0	0	8.76522e+06	[M-H]-1
03_hilic_neg_1106_555.35331_2.552		25	M+13	0	M32	Unlabeled	Colon	DSS	555.354	554.346	2.559	100	0	0	8.76522e+06	[M-H]-1
03_hilic_neg_1106_555.35331_2.552		25	M+14	0	M32	Unlabeled	Colon	DSS	555.354	554.346	2.559	100	0	0	8.76522e+06	[M-H]-1
03_hilic_neg_1106_555.35331_2.552		25	M+15	0	M32	Unlabeled	Colon	DSS	555.354	554.346	2.559	100	0	0	8.76522e+06	[M-H]-1
03_hilic_neg_1106_555.35331_2.552		25	M+16	0	M32	Unlabeled	Colon	DSS	555.354	554.346	2.559	100	0	0	8.76522e+06	[M-H]-1
03_hilic_neg_1106_555.35331_2.552		25	M+17	0	M32	Unlabeled	Colon	DSS	555.354	554.346	2.559	100	0	0	8.76522e+06	[M-H]-1
03_hilic_neg_1106_555.35331_2.552		25	M+18	0	M32	Unlabeled	Colon	DSS	555.354	554.346	2.559	100	0	0	8.76522e+06	[M-H]-1
03_hilic_neg_1106_555.35331_2.552		25	M+19	0	M32	Unlabeled	Colon	DSS	555.354	554.346	2.559	100	0	0	8.76522e+06	[M-H]-1
03_hilic_neg_1106_555.35331_2.552		25	M+20	0	M32	Unlabeled	Colon	DSS	555.354	554.346	2.559	100	0	0	8.76522e+06	[M-H]-1
03_hilic_neg_1106_555.35331_2.552		25	M+21	0	M32	Unlabeled	Colon	DSS	555.354	554.346	2.559	100	0	0	8.76522e+06	[M-H]-1
03_hilic_neg_1106_555.35331_2.552		25	M+22	0	M32	Unlabeled	Colon	DSS	555.354	554.346	2.559	100	0	0	8.76522e+06	[M-H]-1
03_hilic_neg_1106_555.35331_2.552		25	M+23	0	M32	Unlabeled	Colon	DSS	555.354	554.346	2.559	100	0	0	8.76522e+06	[M-H]-1
03_hilic_neg_1106_555.35331_2.552		25	M+24	0	M32	Unlabeled	Colon	DSS	555.354	554.346	2.559	100	0	0	8.76522e+06	[M-H]-1
03_hilic_neg_1106_555.35331_2.552		25	M+25	0	M32	Unlabeled	Colon	DSS	555.354	554.346	2.559	100	0	0	8.76522e+06	[M-H]-1
03_hilic_neg_1106_555.35331_2.552		25	M	100	M33	Unlabeled	Colon	DSS	555.354	554.346	2.529	97.14	0	0	677312	[M-H]-1
03_hilic_neg_1106_555.35331_2.552		25	M+1	0	M33	Unlabeled	Colon	DSS	555.354	554.346	2.529	97.14	0	0	677312	[M-H]-1
03_hilic_neg_1106_555.35331_2.552		25	M+2	0	M33	Unlabeled	Colon	DSS	555.354	554.346	2.529	97.14	0	0	677312	[M-H]-1
03_hilic_neg_1106_555.35331_2.552		25	M+3	0	M33	Unlabeled	Colon	DSS	555.354	554.346	2.529	97.14	0	0	677312	[M-H]-1
03_hilic_neg_1106_555.35331_2.552		25	M+4	0	M33	Unlabeled	Colon	DSS	555.354	554.346	2.529	97.14	0	0	677312	[M-H]-1
03_hilic_neg_1106_555.35331_2.552		25	M+5	0	M33	Unlabeled	Colon	DSS	555.354	554.346	2.529	97.14	0	0	677312	[M-H]-1
03_hilic_neg_1106_555.35331_2.552		25	M+6	0	M33	Unlabeled	Colon	DSS	555.354	554.346	2.529	97.14	0	0	677312	[M-H]-1
03_hilic_neg_1106_555.35331_2.552		25	M+7	0	M33	Unlabeled	Colon	DSS	555.354	554.346	2.529	97.14	0	0	677312	[M-H]-1
03_hilic_neg_1106_555.35331_2.552		25	M+8	0	M33	Unlabeled	Colon	DSS	555.354	554.346	2.529	97.14	0	0	677312	[M-H]-1
03_hilic_neg_1106_555.35331_2.552		25	M+9	0	M33	Unlabeled	Colon	DSS	555.354	554.346	2.529	97.14	0	0	677312	[M-H]-1
03_hilic_neg_1106_555.35331_2.552		25	M+10	0	M33	Unlabeled	Colon	DSS	555.354	554.346	2.529	97.14	0	0	677312	[M-H]-1
03_hilic_neg_1106_555.35331_2.552		25	M+11	0	M33	Unlabeled	Colon	DSS	555.354	554.346	2.529	97.14	0	0	677312	[M-H]-1
03_hilic_neg_1106_555.35331_2.552		25	M+12	0	M33	Unlabeled	Colon	DSS	555.354	554.346	2.529	97.14	0	0	677312	[M-H]-1
03_hilic_neg_1106_555.35331_2.552		25	M+13	0	M33	Unlabeled	Colon	DSS	555.354	554.346	2.529	97.14	0	0	677312	[M-H]-1
03_hilic_neg_1106_555.35331_2.552		25	M+14	0	M33	Unlabeled	Colon	DSS	555.354	554.346	2.529	97.14	0	0	677312	[M-H]-1
03_hilic_neg_1106_555.35331_2.552		25	M+15	0	M33	Unlabeled	Colon	DSS	555.354	554.346	2.529	97.14	0	0	677312	[M-H]-1
03_hilic_neg_1106_555.35331_2.552		25	M+16	0	M33	Unlabeled	Colon	DSS	555.354	554.346	2.529	97.14	0	0	677312	[M-H]-1
03_hilic_neg_1106_555.35331_2.552		25	M+17	0	M33	Unlabeled	Colon	DSS	555.354	554.346	2.529	97.14	0	0	677312	[M-H]-1
03_hilic_neg_1106_555.35331_2.552		25	M+18	0	M33	Unlabeled	Colon	DSS	555.354	554.346	2.529	97.14	0	0	677312	[M-H]-1
03_hilic_neg_1106_555.35331_2.552		25	M+19	0	M33	Unlabeled	Colon	DSS	555.354	554.346	2.529	97.14	0	0	677312	[M-H]-1
03_hilic_neg_1106_555.35331_2.552		25	M+20	0	M33	Unlabeled	Colon	DSS	555.354	554.346	2.529	97.14	0	0	677312	[M-H]-1
03_hilic_neg_1106_555.35331_2.552		25	M+21	0	M33	Unlabeled	Colon	DSS	555.354	554.346	2.529	97.14	0	0	677312	[M-H]-1
03_hilic_neg_1106_555.35331_2.552		25	M+22	0	M33	Unlabeled	Colon	DSS	555.354	554.346	2.529	97.14	0	0	677312	[M-H]-1
03_hilic_neg_1106_555.35331_2.552		25	M+23	0	M33	Unlabeled	Colon	DSS	555.354	554.346	2.529	97.14	0	0	677312	[M-H]-1
03_hilic_neg_1106_555.35331_2.552		25	M+24	0	M33	Unlabeled	Colon	DSS	555.354	554.346	2.529	97.14	0	0	677312	[M-H]-1
03_hilic_neg_1106_555.35331_2.552		25	M+25	0	M33	Unlabeled	Colon	DSS	555.354	554.346	2.529	97.14	0	0	677312	[M-H]-1
03_hilic_neg_1106_555.35331_2.552		25	M	100	M34	Unlabeled	Colon	DSS	555.354	554.346	2.54	97.11	0	0	1.50572e+06	[M-H]-1
03_hilic_neg_1106_555.35331_2.552		25	M+1	0	M34	Unlabeled	Colon	DSS	555.354	554.346	2.54	97.11	0	0	1.50572e+06	[M-H]-1
03_hilic_neg_1106_555.35331_2.552		25	M+2	0	M34	Unlabeled	Colon	DSS	555.354	554.346	2.54	97.11	0	0	1.50572e+06	[M-H]-1
03_hilic_neg_1106_555.35331_2.552		25	M+3	0	M34	Unlabeled	Colon	DSS	555.354	554.346	2.54	97.11	0	0	1.50572e+06	[M-H]-1
03_hilic_neg_1106_555.35331_2.552		25	M+4	0	M34	Unlabeled	Colon	DSS	555.354	554.346	2.54	97.11	0	0	1.50572e+06	[M-H]-1
03_hilic_neg_1106_555.35331_2.552		25	M+5	0	M34	Unlabeled	Colon	DSS	555.354	554.346	2.54	97.11	0	0	1.50572e+06	[M-H]-1
03_hilic_neg_1106_555.35331_2.552		25	M+6	0	M34	Unlabeled	Colon	DSS	555.354	554.346	2.54	97.11	0	0	1.50572e+06	[M-H]-1
03_hilic_neg_1106_555.35331_2.552		25	M+7	0	M34	Unlabeled	Colon	DSS	555.354	554.346	2.54	97.11	0	0	1.50572e+06	[M-H]-1
03_hilic_neg_1106_555.35331_2.552		25	M+8	0	M34	Unlabeled	Colon	DSS	555.354	554.346	2.54	97.11	0	0	1.50572e+06	[M-H]-1
03_hilic_neg_1106_555.35331_2.552		25	M+9	0	M34	Unlabeled	Colon	DSS	555.354	554.346	2.54	97.11	0	0	1.50572e+06	[M-H]-1
03_hilic_neg_1106_555.35331_2.552		25	M+10	0	M34	Unlabeled	Colon	DSS	555.354	554.346	2.54	97.11	0	0	1.50572e+06	[M-H]-1
03_hilic_neg_1106_555.35331_2.552		25	M+11	0	M34	Unlabeled	Colon	DSS	555.354	554.346	2.54	97.11	0	0	1.50572e+06	[M-H]-1
03_hilic_neg_1106_555.35331_2.552		25	M+12	0	M34	Unlabeled	Colon	DSS	555.354	554.346	2.54	97.11	0	0	1.50572e+06	[M-H]-1
03_hilic_neg_1106_555.35331_2.552		25	M+13	0	M34	Unlabeled	Colon	DSS	555.354	554.346	2.54	97.11	0	0	1.50572e+06	[M-H]-1
03_hilic_neg_1106_555.35331_2.552		25	M+14	0	M34	Unlabeled	Colon	DSS	555.354	554.346	2.54	97.11	0	0	1.50572e+06	[M-H]-1
03_hilic_neg_1106_555.35331_2.552		25	M+15	0	M34	Unlabeled	Colon	DSS	555.354	554.346	2.54	97.11	0	0	1.50572e+06	[M-H]-1
03_hilic_neg_1106_555.35331_2.552		25	M+16	0	M34	Unlabeled	Colon	DSS	555.354	554.346	2.54	97.11	0	0	1.50572e+06	[M-H]-1
03_hilic_neg_1106_555.35331_2.552		25	M+17	0	M34	Unlabeled	Colon	DSS	555.354	554.346	2.54	97.11	0	0	1.50572e+06	[M-H]-1
03_hilic_neg_1106_555.35331_2.552		25	M+18	0	M34	Unlabeled	Colon	DSS	555.354	554.346	2.54	97.11	0	0	1.50572e+06	[M-H]-1
03_hilic_neg_1106_555.35331_2.552		25	M+19	0	M34	Unlabeled	Colon	DSS	555.354	554.346	2.54	97.11	0	0	1.50572e+06	[M-H]-1
03_hilic_neg_1106_555.35331_2.552		25	M+20	0	M34	Unlabeled	Colon	DSS	555.354	554.346	2.54	97.11	0	0	1.50572e+06	[M-H]-1
03_hilic_neg_1106_555.35331_2.552		25	M+21	0	M34	Unlabeled	Colon	DSS	555.354	554.346	2.54	97.11	0	0	1.50572e+06	[M-H]-1
03_hilic_neg_1106_555.35331_2.552		25	M+22	0	M34	Unlabeled	Colon	DSS	555.354	554.346	2.54	97.11	0	0	1.50572e+06	[M-H]-1
03_hilic_neg_1106_555.35331_2.552		25	M+23	0	M34	Unlabeled	Colon	DSS	555.354	554.346	2.54	97.11	0	0	1.50572e+06	[M-H]-1
03_hilic_neg_1106_555.35331_2.552		25	M+24	0	M34	Unlabeled	Colon	DSS	555.354	554.346	2.54	97.11	0	0	1.50572e+06	[M-H]-1
03_hilic_neg_1106_555.35331_2.552		25	M+25	0	M34	Unlabeled	Colon	DSS	555.354	554.346	2.54	97.11	0	0	1.50572e+06	[M-H]-1
03_hilic_neg_1106_555.35331_2.552		25	M	100	M35	Unlabeled	Colon	DSS	555.354	554.346	2.545	100	0	0	6.09813e+06	[M-H]-1
03_hilic_neg_1106_555.35331_2.552		25	M+1	0	M35	Unlabeled	Colon	DSS	555.354	554.346	2.545	100	0	0	6.09813e+06	[M-H]-1
03_hilic_neg_1106_555.35331_2.552		25	M+2	0	M35	Unlabeled	Colon	DSS	555.354	554.346	2.545	100	0	0	6.09813e+06	[M-H]-1
03_hilic_neg_1106_555.35331_2.552		25	M+3	0	M35	Unlabeled	Colon	DSS	555.354	554.346	2.545	100	0	0	6.09813e+06	[M-H]-1
03_hilic_neg_1106_555.35331_2.552		25	M+4	0	M35	Unlabeled	Colon	DSS	555.354	554.346	2.545	100	0	0	6.09813e+06	[M-H]-1
03_hilic_neg_1106_555.35331_2.552		25	M+5	0	M35	Unlabeled	Colon	DSS	555.354	554.346	2.545	100	0	0	6.09813e+06	[M-H]-1
03_hilic_neg_1106_555.35331_2.552		25	M+6	0	M35	Unlabeled	Colon	DSS	555.354	554.346	2.545	100	0	0	6.09813e+06	[M-H]-1
03_hilic_neg_1106_555.35331_2.552		25	M+7	0	M35	Unlabeled	Colon	DSS	555.354	554.346	2.545	100	0	0	6.09813e+06	[M-H]-1
03_hilic_neg_1106_555.35331_2.552		25	M+8	0	M35	Unlabeled	Colon	DSS	555.354	554.346	2.545	100	0	0	6.09813e+06	[M-H]-1
03_hilic_neg_1106_555.35331_2.552		25	M+9	0	M35	Unlabeled	Colon	DSS	555.354	554.346	2.545	100	0	0	6.09813e+06	[M-H]-1
03_hilic_neg_1106_555.35331_2.552		25	M+10	0	M35	Unlabeled	Colon	DSS	555.354	554.346	2.545	100	0	0	6.09813e+06	[M-H]-1
03_hilic_neg_1106_555.35331_2.552		25	M+11	0	M35	Unlabeled	Colon	DSS	555.354	554.346	2.545	100	0	0	6.09813e+06	[M-H]-1
03_hilic_neg_1106_555.35331_2.552		25	M+12	0	M35	Unlabeled	Colon	DSS	555.354	554.346	2.545	100	0	0	6.09813e+06	[M-H]-1
03_hilic_neg_1106_555.35331_2.552		25	M+13	0	M35	Unlabeled	Colon	DSS	555.354	554.346	2.545	100	0	0	6.09813e+06	[M-H]-1
03_hilic_neg_1106_555.35331_2.552		25	M+14	0	M35	Unlabeled	Colon	DSS	555.354	554.346	2.545	100	0	0	6.09813e+06	[M-H]-1
03_hilic_neg_1106_555.35331_2.552		25	M+15	0	M35	Unlabeled	Colon	DSS	555.354	554.346	2.545	100	0	0	6.09813e+06	[M-H]-1
03_hilic_neg_1106_555.35331_2.552		25	M+16	0	M35	Unlabeled	Colon	DSS	555.354	554.346	2.545	100	0	0	6.09813e+06	[M-H]-1
03_hilic_neg_1106_555.35331_2.552		25	M+17	0	M35	Unlabeled	Colon	DSS	555.354	554.346	2.545	100	0	0	6.09813e+06	[M-H]-1
03_hilic_neg_1106_555.35331_2.552		25	M+18	0	M35	Unlabeled	Colon	DSS	555.354	554.346	2.545	100	0	0	6.09813e+06	[M-H]-1
03_hilic_neg_1106_555.35331_2.552		25	M+19	0	M35	Unlabeled	Colon	DSS	555.354	554.346	2.545	100	0	0	6.09813e+06	[M-H]-1
03_hilic_neg_1106_555.35331_2.552		25	M+20	0	M35	Unlabeled	Colon	DSS	555.354	554.346	2.545	100	0	0	6.09813e+06	[M-H]-1
03_hilic_neg_1106_555.35331_2.552		25	M+21	0	M35	Unlabeled	Colon	DSS	555.354	554.346	2.545	100	0	0	6.09813e+06	[M-H]-1
03_hilic_neg_1106_555.35331_2.552		25	M+22	0	M35	Unlabeled	Colon	DSS	555.354	554.346	2.545	100	0	0	6.09813e+06	[M-H]-1
03_hilic_neg_1106_555.35331_2.552		25	M+23	0	M35	Unlabeled	Colon	DSS	555.354	554.346	2.545	100	0	0	6.09813e+06	[M-H]-1
03_hilic_neg_1106_555.35331_2.552		25	M+24	0	M35	Unlabeled	Colon	DSS	555.354	554.346	2.545	100	0	0	6.09813e+06	[M-H]-1
03_hilic_neg_1106_555.35331_2.552		25	M+25	0	M35	Unlabeled	Colon	DSS	555.354	554.346	2.545	100	0	0	6.09813e+06	[M-H]-1
03_hilic_neg_1106_555.35331_2.552		25	M	100	M36	Unlabeled	Colon	DSS	555.354	554.346	2.526	100	0	0	1.05292e+06	[M-H]-1
03_hilic_neg_1106_555.35331_2.552		25	M+1	0	M36	Unlabeled	Colon	DSS	555.354	554.346	2.526	100	0	0	1.05292e+06	[M-H]-1
03_hilic_neg_1106_555.35331_2.552		25	M+2	0	M36	Unlabeled	Colon	DSS	555.354	554.346	2.526	100	0	0	1.05292e+06	[M-H]-1
03_hilic_neg_1106_555.35331_2.552		25	M+3	0	M36	Unlabeled	Colon	DSS	555.354	554.346	2.526	100	0	0	1.05292e+06	[M-H]-1
03_hilic_neg_1106_555.35331_2.552		25	M+4	0	M36	Unlabeled	Colon	DSS	555.354	554.346	2.526	100	0	0	1.05292e+06	[M-H]-1
03_hilic_neg_1106_555.35331_2.552		25	M+5	0	M36	Unlabeled	Colon	DSS	555.354	554.346	2.526	100	0	0	1.05292e+06	[M-H]-1
03_hilic_neg_1106_555.35331_2.552		25	M+6	0	M36	Unlabeled	Colon	DSS	555.354	554.346	2.526	100	0	0	1.05292e+06	[M-H]-1
03_hilic_neg_1106_555.35331_2.552		25	M+7	0	M36	Unlabeled	Colon	DSS	555.354	554.346	2.526	100	0	0	1.05292e+06	[M-H]-1
03_hilic_neg_1106_555.35331_2.552		25	M+8	0	M36	Unlabeled	Colon	DSS	555.354	554.346	2.526	100	0	0	1.05292e+06	[M-H]-1
03_hilic_neg_1106_555.35331_2.552		25	M+9	0	M36	Unlabeled	Colon	DSS	555.354	554.346	2.526	100	0	0	1.05292e+06	[M-H]-1
03_hilic_neg_1106_555.35331_2.552		25	M+10	0	M36	Unlabeled	Colon	DSS	555.354	554.346	2.526	100	0	0	1.05292e+06	[M-H]-1
03_hilic_neg_1106_555.35331_2.552		25	M+11	0	M36	Unlabeled	Colon	DSS	555.354	554.346	2.526	100	0	0	1.05292e+06	[M-H]-1
03_hilic_neg_1106_555.35331_2.552		25	M+12	0	M36	Unlabeled	Colon	DSS	555.354	554.346	2.526	100	0	0	1.05292e+06	[M-H]-1
03_hilic_neg_1106_555.35331_2.552		25	M+13	0	M36	Unlabeled	Colon	DSS	555.354	554.346	2.526	100	0	0	1.05292e+06	[M-H]-1
03_hilic_neg_1106_555.35331_2.552		25	M+14	0	M36	Unlabeled	Colon	DSS	555.354	554.346	2.526	100	0	0	1.05292e+06	[M-H]-1
03_hilic_neg_1106_555.35331_2.552		25	M+15	0	M36	Unlabeled	Colon	DSS	555.354	554.346	2.526	100	0	0	1.05292e+06	[M-H]-1
03_hilic_neg_1106_555.35331_2.552		25	M+16	0	M36	Unlabeled	Colon	DSS	555.354	554.346	2.526	100	0	0	1.05292e+06	[M-H]-1
03_hilic_neg_1106_555.35331_2.552		25	M+17	0	M36	Unlabeled	Colon	DSS	555.354	554.346	2.526	100	0	0	1.05292e+06	[M-H]-1
03_hilic_neg_1106_555.35331_2.552		25	M+18	0	M36	Unlabeled	Colon	DSS	555.354	554.346	2.526	100	0	0	1.05292e+06	[M-H]-1
03_hilic_neg_1106_555.35331_2.552		25	M+19	0	M36	Unlabeled	Colon	DSS	555.354	554.346	2.526	100	0	0	1.05292e+06	[M-H]-1
03_hilic_neg_1106_555.35331_2.552		25	M+20	0	M36	Unlabeled	Colon	DSS	555.354	554.346	2.526	100	0	0	1.05292e+06	[M-H]-1
03_hilic_neg_1106_555.35331_2.552		25	M+21	0	M36	Unlabeled	Colon	DSS	555.354	554.346	2.526	100	0	0	1.05292e+06	[M-H]-1
03_hilic_neg_1106_555.35331_2.552		25	M+22	0	M36	Unlabeled	Colon	DSS	555.354	554.346	2.526	100	0	0	1.05292e+06	[M-H]-1
03_hilic_neg_1106_555.35331_2.552		25	M+23	0	M36	Unlabeled	Colon	DSS	555.354	554.346	2.526	100	0	0	1.05292e+06	[M-H]-1
03_hilic_neg_1106_555.35331_2.552		25	M+24	0	M36	Unlabeled	Colon	DSS	555.354	554.346	2.526	100	0	0	1.05292e+06	[M-H]-1
03_hilic_neg_1106_555.35331_2.552		25	M+25	0	M36	Unlabeled	Colon	DSS	555.354	554.346	2.526	100	0	0	1.05292e+06	[M-H]-1
03_hilic_neg_1106_555.35331_2.552		25	M	85.581	M37	C13	Colon	Water	555.354	554.346	2.556	100	1.58597	0.4	3.11232e+06	[M-H]-1
03_hilic_neg_1106_555.35331_2.552		25	M+1	1.83064	M37	C13	Colon	Water	555.354	554.346	2.556	100	1.58597	0.4	3.11232e+06	[M-H]-1
03_hilic_neg_1106_555.35331_2.552		25	M+2	7.88796	M37	C13	Colon	Water	555.354	554.346	2.556	100	1.58597	0.4	3.11232e+06	[M-H]-1
03_hilic_neg_1106_555.35331_2.552		25	M+3	0.983714	M37	C13	Colon	Water	555.354	554.346	2.556	100	1.58597	0.4	3.11232e+06	[M-H]-1
03_hilic_neg_1106_555.35331_2.552		25	M+4	1.88615	M37	C13	Colon	Water	555.354	554.346	2.556	100	1.58597	0.4	3.11232e+06	[M-H]-1
03_hilic_neg_1106_555.35331_2.552		25	M+5	0.454377	M37	C13	Colon	Water	555.354	554.346	2.556	100	1.58597	0.4	3.11232e+06	[M-H]-1
03_hilic_neg_1106_555.35331_2.552		25	M+6	0.725862	M37	C13	Colon	Water	555.354	554.346	2.556	100	1.58597	0.4	3.11232e+06	[M-H]-1
03_hilic_neg_1106_555.35331_2.552		25	M+7	0.323498	M37	C13	Colon	Water	555.354	554.346	2.556	100	1.58597	0.4	3.11232e+06	[M-H]-1
03_hilic_neg_1106_555.35331_2.552		25	M+8	0.285623	M37	C13	Colon	Water	555.354	554.346	2.556	100	1.58597	0.4	3.11232e+06	[M-H]-1
03_hilic_neg_1106_555.35331_2.552		25	M+9	0.0411682	M37	C13	Colon	Water	555.354	554.346	2.556	100	1.58597	0.4	3.11232e+06	[M-H]-1
03_hilic_neg_1106_555.35331_2.552		25	M+10	0	M37	C13	Colon	Water	555.354	554.346	2.556	100	1.58597	0.4	3.11232e+06	[M-H]-1
03_hilic_neg_1106_555.35331_2.552		25	M+11	0	M37	C13	Colon	Water	555.354	554.346	2.556	100	1.58597	0.4	3.11232e+06	[M-H]-1
03_hilic_neg_1106_555.35331_2.552		25	M+12	0	M37	C13	Colon	Water	555.354	554.346	2.556	100	1.58597	0.4	3.11232e+06	[M-H]-1
03_hilic_neg_1106_555.35331_2.552		25	M+13	0	M37	C13	Colon	Water	555.354	554.346	2.556	100	1.58597	0.4	3.11232e+06	[M-H]-1
03_hilic_neg_1106_555.35331_2.552		25	M+14	0	M37	C13	Colon	Water	555.354	554.346	2.556	100	1.58597	0.4	3.11232e+06	[M-H]-1
03_hilic_neg_1106_555.35331_2.552		25	M+15	0	M37	C13	Colon	Water	555.354	554.346	2.556	100	1.58597	0.4	3.11232e+06	[M-H]-1
03_hilic_neg_1106_555.35331_2.552		25	M+16	0	M37	C13	Colon	Water	555.354	554.346	2.556	100	1.58597	0.4	3.11232e+06	[M-H]-1
03_hilic_neg_1106_555.35331_2.552		25	M+17	0	M37	C13	Colon	Water	555.354	554.346	2.556	100	1.58597	0.4	3.11232e+06	[M-H]-1
03_hilic_neg_1106_555.35331_2.552		25	M+18	0	M37	C13	Colon	Water	555.354	554.346	2.556	100	1.58597	0.4	3.11232e+06	[M-H]-1
03_hilic_neg_1106_555.35331_2.552		25	M+19	0	M37	C13	Colon	Water	555.354	554.346	2.556	100	1.58597	0.4	3.11232e+06	[M-H]-1
03_hilic_neg_1106_555.35331_2.552		25	M+20	0	M37	C13	Colon	Water	555.354	554.346	2.556	100	1.58597	0.4	3.11232e+06	[M-H]-1
03_hilic_neg_1106_555.35331_2.552		25	M+21	0	M37	C13	Colon	Water	555.354	554.346	2.556	100	1.58597	0.4	3.11232e+06	[M-H]-1
03_hilic_neg_1106_555.35331_2.552		25	M+22	0	M37	C13	Colon	Water	555.354	554.346	2.556	100	1.58597	0.4	3.11232e+06	[M-H]-1
03_hilic_neg_1106_555.35331_2.552		25	M+23	0	M37	C13	Colon	Water	555.354	554.346	2.556	100	1.58597	0.4	3.11232e+06	[M-H]-1
03_hilic_neg_1106_555.35331_2.552		25	M+24	0	M37	C13	Colon	Water	555.354	554.346	2.556	100	1.58597	0.4	3.11232e+06	[M-H]-1
03_hilic_neg_1106_555.35331_2.552		25	M+25	0	M37	C13	Colon	Water	555.354	554.346	2.556	100	1.58597	0.4	3.11232e+06	[M-H]-1
03_hilic_neg_1106_555.35331_2.552		25	M	84.5394	M38	C13	Colon	Water	555.354	554.346	2.56	100	1.40974	0.4	3.54418e+06	[M-H]-1
03_hilic_neg_1106_555.35331_2.552		25	M+1	3.33887	M38	C13	Colon	Water	555.354	554.346	2.56	100	1.40974	0.4	3.54418e+06	[M-H]-1
03_hilic_neg_1106_555.35331_2.552		25	M+2	8.65452	M38	C13	Colon	Water	555.354	554.346	2.56	100	1.40974	0.4	3.54418e+06	[M-H]-1
03_hilic_neg_1106_555.35331_2.552		25	M+3	0.859374	M38	C13	Colon	Water	555.354	554.346	2.56	100	1.40974	0.4	3.54418e+06	[M-H]-1
03_hilic_neg_1106_555.35331_2.552		25	M+4	1.57782	M38	C13	Colon	Water	555.354	554.346	2.56	100	1.40974	0.4	3.54418e+06	[M-H]-1
03_hilic_neg_1106_555.35331_2.552		25	M+5	0.540963	M38	C13	Colon	Water	555.354	554.346	2.56	100	1.40974	0.4	3.54418e+06	[M-H]-1
03_hilic_neg_1106_555.35331_2.552		25	M+6	0.422007	M38	C13	Colon	Water	555.354	554.346	2.56	100	1.40974	0.4	3.54418e+06	[M-H]-1
03_hilic_neg_1106_555.35331_2.552		25	M+7	0.0670553	M38	C13	Colon	Water	555.354	554.346	2.56	100	1.40974	0.4	3.54418e+06	[M-H]-1
03_hilic_neg_1106_555.35331_2.552		25	M+8	0	M38	C13	Colon	Water	555.354	554.346	2.56	100	1.40974	0.4	3.54418e+06	[M-H]-1
03_hilic_neg_1106_555.35331_2.552		25	M+9	0	M38	C13	Colon	Water	555.354	554.346	2.56	100	1.40974	0.4	3.54418e+06	[M-H]-1
03_hilic_neg_1106_555.35331_2.552		25	M+10	0	M38	C13	Colon	Water	555.354	554.346	2.56	100	1.40974	0.4	3.54418e+06	[M-H]-1
03_hilic_neg_1106_555.35331_2.552		25	M+11	0	M38	C13	Colon	Water	555.354	554.346	2.56	100	1.40974	0.4	3.54418e+06	[M-H]-1
03_hilic_neg_1106_555.35331_2.552		25	M+12	0	M38	C13	Colon	Water	555.354	554.346	2.56	100	1.40974	0.4	3.54418e+06	[M-H]-1
03_hilic_neg_1106_555.35331_2.552		25	M+13	0	M38	C13	Colon	Water	555.354	554.346	2.56	100	1.40974	0.4	3.54418e+06	[M-H]-1
03_hilic_neg_1106_555.35331_2.552		25	M+14	0	M38	C13	Colon	Water	555.354	554.346	2.56	100	1.40974	0.4	3.54418e+06	[M-H]-1
03_hilic_neg_1106_555.35331_2.552		25	M+15	0	M38	C13	Colon	Water	555.354	554.346	2.56	100	1.40974	0.4	3.54418e+06	[M-H]-1
03_hilic_neg_1106_555.35331_2.552		25	M+16	0	M38	C13	Colon	Water	555.354	554.346	2.56	100	1.40974	0.4	3.54418e+06	[M-H]-1
03_hilic_neg_1106_555.35331_2.552		25	M+17	0	M38	C13	Colon	Water	555.354	554.346	2.56	100	1.40974	0.4	3.54418e+06	[M-H]-1
03_hilic_neg_1106_555.35331_2.552		25	M+18	0	M38	C13	Colon	Water	555.354	554.346	2.56	100	1.40974	0.4	3.54418e+06	[M-H]-1
03_hilic_neg_1106_555.35331_2.552		25	M+19	0	M38	C13	Colon	Water	555.354	554.346	2.56	100	1.40974	0.4	3.54418e+06	[M-H]-1
03_hilic_neg_1106_555.35331_2.552		25	M+20	0	M38	C13	Colon	Water	555.354	554.346	2.56	100	1.40974	0.4	3.54418e+06	[M-H]-1
03_hilic_neg_1106_555.35331_2.552		25	M+21	0	M38	C13	Colon	Water	555.354	554.346	2.56	100	1.40974	0.4	3.54418e+06	[M-H]-1
03_hilic_neg_1106_555.35331_2.552		25	M+22	0	M38	C13	Colon	Water	555.354	554.346	2.56	100	1.40974	0.4	3.54418e+06	[M-H]-1
03_hilic_neg_1106_555.35331_2.552		25	M+23	0	M38	C13	Colon	Water	555.354	554.346	2.56	100	1.40974	0.4	3.54418e+06	[M-H]-1
03_hilic_neg_1106_555.35331_2.552		25	M+24	0	M38	C13	Colon	Water	555.354	554.346	2.56	100	1.40974	0.4	3.54418e+06	[M-H]-1
03_hilic_neg_1106_555.35331_2.552		25	M+25	0	M38	C13	Colon	Water	555.354	554.346	2.56	100	1.40974	0.4	3.54418e+06	[M-H]-1
03_hilic_neg_1106_555.35331_2.552		25	M	81.0712	M39	C13	Colon	Water	555.354	554.346	2.547	100	1.9482	0.5	3.67789e+06	[M-H]-1
03_hilic_neg_1106_555.35331_2.552		25	M+1	5.11639	M39	C13	Colon	Water	555.354	554.346	2.547	100	1.9482	0.5	3.67789e+06	[M-H]-1
03_hilic_neg_1106_555.35331_2.552		25	M+2	8.01154	M39	C13	Colon	Water	555.354	554.346	2.547	100	1.9482	0.5	3.67789e+06	[M-H]-1
03_hilic_neg_1106_555.35331_2.552		25	M+3	1.37387	M39	C13	Colon	Water	555.354	554.346	2.547	100	1.9482	0.5	3.67789e+06	[M-H]-1
03_hilic_neg_1106_555.35331_2.552		25	M+4	2.07316	M39	C13	Colon	Water	555.354	554.346	2.547	100	1.9482	0.5	3.67789e+06	[M-H]-1
03_hilic_neg_1106_555.35331_2.552		25	M+5	0.706637	M39	C13	Colon	Water	555.354	554.346	2.547	100	1.9482	0.5	3.67789e+06	[M-H]-1
03_hilic_neg_1106_555.35331_2.552		25	M+6	0.795835	M39	C13	Colon	Water	555.354	554.346	2.547	100	1.9482	0.5	3.67789e+06	[M-H]-1
03_hilic_neg_1106_555.35331_2.552		25	M+7	0.231552	M39	C13	Colon	Water	555.354	554.346	2.547	100	1.9482	0.5	3.67789e+06	[M-H]-1
03_hilic_neg_1106_555.35331_2.552		25	M+8	0.399616	M39	C13	Colon	Water	555.354	554.346	2.547	100	1.9482	0.5	3.67789e+06	[M-H]-1
03_hilic_neg_1106_555.35331_2.552		25	M+9	0.17676	M39	C13	Colon	Water	555.354	554.346	2.547	100	1.9482	0.5	3.67789e+06	[M-H]-1
03_hilic_neg_1106_555.35331_2.552		25	M+10	0.0434503	M39	C13	Colon	Water	555.354	554.346	2.547	100	1.9482	0.5	3.67789e+06	[M-H]-1
03_hilic_neg_1106_555.35331_2.552		25	M+11	0	M39	C13	Colon	Water	555.354	554.346	2.547	100	1.9482	0.5	3.67789e+06	[M-H]-1
03_hilic_neg_1106_555.35331_2.552		25	M+12	0	M39	C13	Colon	Water	555.354	554.346	2.547	100	1.9482	0.5	3.67789e+06	[M-H]-1
03_hilic_neg_1106_555.35331_2.552		25	M+13	0	M39	C13	Colon	Water	555.354	554.346	2.547	100	1.9482	0.5	3.67789e+06	[M-H]-1
03_hilic_neg_1106_555.35331_2.552		25	M+14	0	M39	C13	Colon	Water	555.354	554.346	2.547	100	1.9482	0.5	3.67789e+06	[M-H]-1
03_hilic_neg_1106_555.35331_2.552		25	M+15	0	M39	C13	Colon	Water	555.354	554.346	2.547	100	1.9482	0.5	3.67789e+06	[M-H]-1
03_hilic_neg_1106_555.35331_2.552		25	M+16	0	M39	C13	Colon	Water	555.354	554.346	2.547	100	1.9482	0.5	3.67789e+06	[M-H]-1
03_hilic_neg_1106_555.35331_2.552		25	M+17	0	M39	C13	Colon	Water	555.354	554.346	2.547	100	1.9482	0.5	3.67789e+06	[M-H]-1
03_hilic_neg_1106_555.35331_2.552		25	M+18	0	M39	C13	Colon	Water	555.354	554.346	2.547	100	1.9482	0.5	3.67789e+06	[M-H]-1
03_hilic_neg_1106_555.35331_2.552		25	M+19	0	M39	C13	Colon	Water	555.354	554.346	2.547	100	1.9482	0.5	3.67789e+06	[M-H]-1
03_hilic_neg_1106_555.35331_2.552		25	M+20	0	M39	C13	Colon	Water	555.354	554.346	2.547	100	1.9482	0.5	3.67789e+06	[M-H]-1
03_hilic_neg_1106_555.35331_2.552		25	M+21	0	M39	C13	Colon	Water	555.354	554.346	2.547	100	1.9482	0.5	3.67789e+06	[M-H]-1
03_hilic_neg_1106_555.35331_2.552		25	M+22	0	M39	C13	Colon	Water	555.354	554.346	2.547	100	1.9482	0.5	3.67789e+06	[M-H]-1
03_hilic_neg_1106_555.35331_2.552		25	M+23	0	M39	C13	Colon	Water	555.354	554.346	2.547	100	1.9482	0.5	3.67789e+06	[M-H]-1
03_hilic_neg_1106_555.35331_2.552		25	M+24	0	M39	C13	Colon	Water	555.354	554.346	2.547	100	1.9482	0.5	3.67789e+06	[M-H]-1
03_hilic_neg_1106_555.35331_2.552		25	M+25	0	M39	C13	Colon	Water	555.354	554.346	2.547	100	1.9482	0.5	3.67789e+06	[M-H]-1
03_hilic_neg_1106_555.35331_2.552		25	M	99.6724	M40	C13	Colon	Water	555.354	554.346	2.549	99.89	0.0245413	0	7.58358e+06	[M-H]-1
03_hilic_neg_1106_555.35331_2.552		25	M+1	0.256128	M40	C13	Colon	Water	555.354	554.346	2.549	99.89	0.0245413	0	7.58358e+06	[M-H]-1
03_hilic_neg_1106_555.35331_2.552		25	M+2	0	M40	C13	Colon	Water	555.354	554.346	2.549	99.89	0.0245413	0	7.58358e+06	[M-H]-1
03_hilic_neg_1106_555.35331_2.552		25	M+3	0	M40	C13	Colon	Water	555.354	554.346	2.549	99.89	0.0245413	0	7.58358e+06	[M-H]-1
03_hilic_neg_1106_555.35331_2.552		25	M+4	0	M40	C13	Colon	Water	555.354	554.346	2.549	99.89	0.0245413	0	7.58358e+06	[M-H]-1
03_hilic_neg_1106_555.35331_2.552		25	M+5	0.0714809	M40	C13	Colon	Water	555.354	554.346	2.549	99.89	0.0245413	0	7.58358e+06	[M-H]-1
03_hilic_neg_1106_555.35331_2.552		25	M+6	0	M40	C13	Colon	Water	555.354	554.346	2.549	99.89	0.0245413	0	7.58358e+06	[M-H]-1
03_hilic_neg_1106_555.35331_2.552		25	M+7	0	M40	C13	Colon	Water	555.354	554.346	2.549	99.89	0.0245413	0	7.58358e+06	[M-H]-1
03_hilic_neg_1106_555.35331_2.552		25	M+8	0	M40	C13	Colon	Water	555.354	554.346	2.549	99.89	0.0245413	0	7.58358e+06	[M-H]-1
03_hilic_neg_1106_555.35331_2.552		25	M+9	0	M40	C13	Colon	Water	555.354	554.346	2.549	99.89	0.0245413	0	7.58358e+06	[M-H]-1
03_hilic_neg_1106_555.35331_2.552		25	M+10	0	M40	C13	Colon	Water	555.354	554.346	2.549	99.89	0.0245413	0	7.58358e+06	[M-H]-1
03_hilic_neg_1106_555.35331_2.552		25	M+11	0	M40	C13	Colon	Water	555.354	554.346	2.549	99.89	0.0245413	0	7.58358e+06	[M-H]-1
03_hilic_neg_1106_555.35331_2.552		25	M+12	0	M40	C13	Colon	Water	555.354	554.346	2.549	99.89	0.0245413	0	7.58358e+06	[M-H]-1
03_hilic_neg_1106_555.35331_2.552		25	M+13	0	M40	C13	Colon	Water	555.354	554.346	2.549	99.89	0.0245413	0	7.58358e+06	[M-H]-1
03_hilic_neg_1106_555.35331_2.552		25	M+14	0	M40	C13	Colon	Water	555.354	554.346	2.549	99.89	0.0245413	0	7.58358e+06	[M-H]-1
03_hilic_neg_1106_555.35331_2.552		25	M+15	0	M40	C13	Colon	Water	555.354	554.346	2.549	99.89	0.0245413	0	7.58358e+06	[M-H]-1
03_hilic_neg_1106_555.35331_2.552		25	M+16	0	M40	C13	Colon	Water	555.354	554.346	2.549	99.89	0.0245413	0	7.58358e+06	[M-H]-1
03_hilic_neg_1106_555.35331_2.552		25	M+17	0	M40	C13	Colon	Water	555.354	554.346	2.549	99.89	0.0245413	0	7.58358e+06	[M-H]-1
03_hilic_neg_1106_555.35331_2.552		25	M+18	0	M40	C13	Colon	Water	555.354	554.346	2.549	99.89	0.0245413	0	7.58358e+06	[M-H]-1
03_hilic_neg_1106_555.35331_2.552		25	M+19	0	M40	C13	Colon	Water	555.354	554.346	2.549	99.89	0.0245413	0	7.58358e+06	[M-H]-1
03_hilic_neg_1106_555.35331_2.552		25	M+20	0	M40	C13	Colon	Water	555.354	554.346	2.549	99.89	0.0245413	0	7.58358e+06	[M-H]-1
03_hilic_neg_1106_555.35331_2.552		25	M+21	0	M40	C13	Colon	Water	555.354	554.346	2.549	99.89	0.0245413	0	7.58358e+06	[M-H]-1
03_hilic_neg_1106_555.35331_2.552		25	M+22	0	M40	C13	Colon	Water	555.354	554.346	2.549	99.89	0.0245413	0	7.58358e+06	[M-H]-1
03_hilic_neg_1106_555.35331_2.552		25	M+23	0	M40	C13	Colon	Water	555.354	554.346	2.549	99.89	0.0245413	0	7.58358e+06	[M-H]-1
03_hilic_neg_1106_555.35331_2.552		25	M+24	0	M40	C13	Colon	Water	555.354	554.346	2.549	99.89	0.0245413	0	7.58358e+06	[M-H]-1
03_hilic_neg_1106_555.35331_2.552		25	M+25	0	M40	C13	Colon	Water	555.354	554.346	2.549	99.89	0.0245413	0	7.58358e+06	[M-H]-1
03_hilic_neg_1106_555.35331_2.552		25	M	75.8535	M41	C13	Colon	Water	555.354	554.346	2.542	100	1.83307	0.5	177042	[M-H]-1
03_hilic_neg_1106_555.35331_2.552		25	M+1	5.82232	M41	C13	Colon	Water	555.354	554.346	2.542	100	1.83307	0.5	177042	[M-H]-1
03_hilic_neg_1106_555.35331_2.552		25	M+2	16.6462	M41	C13	Colon	Water	555.354	554.346	2.542	100	1.83307	0.5	177042	[M-H]-1
03_hilic_neg_1106_555.35331_2.552		25	M+3	0	M41	C13	Colon	Water	555.354	554.346	2.542	100	1.83307	0.5	177042	[M-H]-1
03_hilic_neg_1106_555.35331_2.552		25	M+4	1.67803	M41	C13	Colon	Water	555.354	554.346	2.542	100	1.83307	0.5	177042	[M-H]-1
03_hilic_neg_1106_555.35331_2.552		25	M+5	0	M41	C13	Colon	Water	555.354	554.346	2.542	100	1.83307	0.5	177042	[M-H]-1
03_hilic_neg_1106_555.35331_2.552		25	M+6	0	M41	C13	Colon	Water	555.354	554.346	2.542	100	1.83307	0.5	177042	[M-H]-1
03_hilic_neg_1106_555.35331_2.552		25	M+7	0	M41	C13	Colon	Water	555.354	554.346	2.542	100	1.83307	0.5	177042	[M-H]-1
03_hilic_neg_1106_555.35331_2.552		25	M+8	0	M41	C13	Colon	Water	555.354	554.346	2.542	100	1.83307	0.5	177042	[M-H]-1
03_hilic_neg_1106_555.35331_2.552		25	M+9	0	M41	C13	Colon	Water	555.354	554.346	2.542	100	1.83307	0.5	177042	[M-H]-1
03_hilic_neg_1106_555.35331_2.552		25	M+10	0	M41	C13	Colon	Water	555.354	554.346	2.542	100	1.83307	0.5	177042	[M-H]-1
03_hilic_neg_1106_555.35331_2.552		25	M+11	0	M41	C13	Colon	Water	555.354	554.346	2.542	100	1.83307	0.5	177042	[M-H]-1
03_hilic_neg_1106_555.35331_2.552		25	M+12	0	M41	C13	Colon	Water	555.354	554.346	2.542	100	1.83307	0.5	177042	[M-H]-1
03_hilic_neg_1106_555.35331_2.552		25	M+13	0	M41	C13	Colon	Water	555.354	554.346	2.542	100	1.83307	0.5	177042	[M-H]-1
03_hilic_neg_1106_555.35331_2.552		25	M+14	0	M41	C13	Colon	Water	555.354	554.346	2.542	100	1.83307	0.5	177042	[M-H]-1
03_hilic_neg_1106_555.35331_2.552		25	M+15	0	M41	C13	Colon	Water	555.354	554.346	2.542	100	1.83307	0.5	177042	[M-H]-1
03_hilic_neg_1106_555.35331_2.552		25	M+16	0	M41	C13	Colon	Water	555.354	554.346	2.542	100	1.83307	0.5	177042	[M-H]-1
03_hilic_neg_1106_555.35331_2.552		25	M+17	0	M41	C13	Colon	Water	555.354	554.346	2.542	100	1.83307	0.5	177042	[M-H]-1
03_hilic_neg_1106_555.35331_2.552		25	M+18	0	M41	C13	Colon	Water	555.354	554.346	2.542	100	1.83307	0.5	177042	[M-H]-1
03_hilic_neg_1106_555.35331_2.552		25	M+19	0	M41	C13	Colon	Water	555.354	554.346	2.542	100	1.83307	0.5	177042	[M-H]-1
03_hilic_neg_1106_555.35331_2.552		25	M+20	0	M41	C13	Colon	Water	555.354	554.346	2.542	100	1.83307	0.5	177042	[M-H]-1
03_hilic_neg_1106_555.35331_2.552		25	M+21	0	M41	C13	Colon	Water	555.354	554.346	2.542	100	1.83307	0.5	177042	[M-H]-1
03_hilic_neg_1106_555.35331_2.552		25	M+22	0	M41	C13	Colon	Water	555.354	554.346	2.542	100	1.83307	0.5	177042	[M-H]-1
03_hilic_neg_1106_555.35331_2.552		25	M+23	0	M41	C13	Colon	Water	555.354	554.346	2.542	100	1.83307	0.5	177042	[M-H]-1
03_hilic_neg_1106_555.35331_2.552		25	M+24	0	M41	C13	Colon	Water	555.354	554.346	2.542	100	1.83307	0.5	177042	[M-H]-1
03_hilic_neg_1106_555.35331_2.552		25	M+25	0	M41	C13	Colon	Water	555.354	554.346	2.542	100	1.83307	0.5	177042	[M-H]-1
03_hilic_neg_1106_555.35331_2.552		25	M	83.9036	M42	C13	Colon	Water	555.354	554.346	2.556	100	1.6871	0.4	4.52506e+06	[M-H]-1
03_hilic_neg_1106_555.35331_2.552		25	M+1	3.43774	M42	C13	Colon	Water	555.354	554.346	2.556	100	1.6871	0.4	4.52506e+06	[M-H]-1
03_hilic_neg_1106_555.35331_2.552		25	M+2	7.708	M42	C13	Colon	Water	555.354	554.346	2.556	100	1.6871	0.4	4.52506e+06	[M-H]-1
03_hilic_neg_1106_555.35331_2.552		25	M+3	1.08026	M42	C13	Colon	Water	555.354	554.346	2.556	100	1.6871	0.4	4.52506e+06	[M-H]-1
03_hilic_neg_1106_555.35331_2.552		25	M+4	1.95075	M42	C13	Colon	Water	555.354	554.346	2.556	100	1.6871	0.4	4.52506e+06	[M-H]-1
03_hilic_neg_1106_555.35331_2.552		25	M+5	0.519253	M42	C13	Colon	Water	555.354	554.346	2.556	100	1.6871	0.4	4.52506e+06	[M-H]-1
03_hilic_neg_1106_555.35331_2.552		25	M+6	0.72371	M42	C13	Colon	Water	555.354	554.346	2.556	100	1.6871	0.4	4.52506e+06	[M-H]-1
03_hilic_neg_1106_555.35331_2.552		25	M+7	0.263373	M42	C13	Colon	Water	555.354	554.346	2.556	100	1.6871	0.4	4.52506e+06	[M-H]-1
03_hilic_neg_1106_555.35331_2.552		25	M+8	0.295519	M42	C13	Colon	Water	555.354	554.346	2.556	100	1.6871	0.4	4.52506e+06	[M-H]-1
03_hilic_neg_1106_555.35331_2.552		25	M+9	0.0443033	M42	C13	Colon	Water	555.354	554.346	2.556	100	1.6871	0.4	4.52506e+06	[M-H]-1
03_hilic_neg_1106_555.35331_2.552		25	M+10	0.0734896	M42	C13	Colon	Water	555.354	554.346	2.556	100	1.6871	0.4	4.52506e+06	[M-H]-1
03_hilic_neg_1106_555.35331_2.552		25	M+11	0	M42	C13	Colon	Water	555.354	554.346	2.556	100	1.6871	0.4	4.52506e+06	[M-H]-1
03_hilic_neg_1106_555.35331_2.552		25	M+12	0	M42	C13	Colon	Water	555.354	554.346	2.556	100	1.6871	0.4	4.52506e+06	[M-H]-1
03_hilic_neg_1106_555.35331_2.552		25	M+13	0	M42	C13	Colon	Water	555.354	554.346	2.556	100	1.6871	0.4	4.52506e+06	[M-H]-1
03_hilic_neg_1106_555.35331_2.552		25	M+14	0	M42	C13	Colon	Water	555.354	554.346	2.556	100	1.6871	0.4	4.52506e+06	[M-H]-1
03_hilic_neg_1106_555.35331_2.552		25	M+15	0	M42	C13	Colon	Water	555.354	554.346	2.556	100	1.6871	0.4	4.52506e+06	[M-H]-1
03_hilic_neg_1106_555.35331_2.552		25	M+16	0	M42	C13	Colon	Water	555.354	554.346	2.556	100	1.6871	0.4	4.52506e+06	[M-H]-1
03_hilic_neg_1106_555.35331_2.552		25	M+17	0	M42	C13	Colon	Water	555.354	554.346	2.556	100	1.6871	0.4	4.52506e+06	[M-H]-1
03_hilic_neg_1106_555.35331_2.552		25	M+18	0	M42	C13	Colon	Water	555.354	554.346	2.556	100	1.6871	0.4	4.52506e+06	[M-H]-1
03_hilic_neg_1106_555.35331_2.552		25	M+19	0	M42	C13	Colon	Water	555.354	554.346	2.556	100	1.6871	0.4	4.52506e+06	[M-H]-1
03_hilic_neg_1106_555.35331_2.552		25	M+20	0	M42	C13	Colon	Water	555.354	554.346	2.556	100	1.6871	0.4	4.52506e+06	[M-H]-1
03_hilic_neg_1106_555.35331_2.552		25	M+21	0	M42	C13	Colon	Water	555.354	554.346	2.556	100	1.6871	0.4	4.52506e+06	[M-H]-1
03_hilic_neg_1106_555.35331_2.552		25	M+22	0	M42	C13	Colon	Water	555.354	554.346	2.556	100	1.6871	0.4	4.52506e+06	[M-H]-1
03_hilic_neg_1106_555.35331_2.552		25	M+23	0	M42	C13	Colon	Water	555.354	554.346	2.556	100	1.6871	0.4	4.52506e+06	[M-H]-1
03_hilic_neg_1106_555.35331_2.552		25	M+24	0	M42	C13	Colon	Water	555.354	554.346	2.556	100	1.6871	0.4	4.52506e+06	[M-H]-1
03_hilic_neg_1106_555.35331_2.552		25	M+25	0	M42	C13	Colon	Water	555.354	554.346	2.556	100	1.6871	0.4	4.52506e+06	[M-H]-1
03_hilic_neg_1106_555.35331_2.552		25	M	88.3753	M43	C13	Colon	DSS	555.354	554.346	2.522	100	0.935937	0.2	2.88326e+06	[M-H]-1
03_hilic_neg_1106_555.35331_2.552		25	M+1	4.83297	M43	C13	Colon	DSS	555.354	554.346	2.522	100	0.935937	0.2	2.88326e+06	[M-H]-1
03_hilic_neg_1106_555.35331_2.552		25	M+2	4.38351	M43	C13	Colon	DSS	555.354	554.346	2.522	100	0.935937	0.2	2.88326e+06	[M-H]-1
03_hilic_neg_1106_555.35331_2.552		25	M+3	0.809481	M43	C13	Colon	DSS	555.354	554.346	2.522	100	0.935937	0.2	2.88326e+06	[M-H]-1
03_hilic_neg_1106_555.35331_2.552		25	M+4	1.00973	M43	C13	Colon	DSS	555.354	554.346	2.522	100	0.935937	0.2	2.88326e+06	[M-H]-1
03_hilic_neg_1106_555.35331_2.552		25	M+5	0.203219	M43	C13	Colon	DSS	555.354	554.346	2.522	100	0.935937	0.2	2.88326e+06	[M-H]-1
03_hilic_neg_1106_555.35331_2.552		25	M+6	0.385834	M43	C13	Colon	DSS	555.354	554.346	2.522	100	0.935937	0.2	2.88326e+06	[M-H]-1
03_hilic_neg_1106_555.35331_2.552		25	M+7	0	M43	C13	Colon	DSS	555.354	554.346	2.522	100	0.935937	0.2	2.88326e+06	[M-H]-1
03_hilic_neg_1106_555.35331_2.552		25	M+8	0	M43	C13	Colon	DSS	555.354	554.346	2.522	100	0.935937	0.2	2.88326e+06	[M-H]-1
03_hilic_neg_1106_555.35331_2.552		25	M+9	0	M43	C13	Colon	DSS	555.354	554.346	2.522	100	0.935937	0.2	2.88326e+06	[M-H]-1
03_hilic_neg_1106_555.35331_2.552		25	M+10	0	M43	C13	Colon	DSS	555.354	554.346	2.522	100	0.935937	0.2	2.88326e+06	[M-H]-1
03_hilic_neg_1106_555.35331_2.552		25	M+11	0	M43	C13	Colon	DSS	555.354	554.346	2.522	100	0.935937	0.2	2.88326e+06	[M-H]-1
03_hilic_neg_1106_555.35331_2.552		25	M+12	0	M43	C13	Colon	DSS	555.354	554.346	2.522	100	0.935937	0.2	2.88326e+06	[M-H]-1
03_hilic_neg_1106_555.35331_2.552		25	M+13	0	M43	C13	Colon	DSS	555.354	554.346	2.522	100	0.935937	0.2	2.88326e+06	[M-H]-1
03_hilic_neg_1106_555.35331_2.552		25	M+14	0	M43	C13	Colon	DSS	555.354	554.346	2.522	100	0.935937	0.2	2.88326e+06	[M-H]-1
03_hilic_neg_1106_555.35331_2.552		25	M+15	0	M43	C13	Colon	DSS	555.354	554.346	2.522	100	0.935937	0.2	2.88326e+06	[M-H]-1
03_hilic_neg_1106_555.35331_2.552		25	M+16	0	M43	C13	Colon	DSS	555.354	554.346	2.522	100	0.935937	0.2	2.88326e+06	[M-H]-1
03_hilic_neg_1106_555.35331_2.552		25	M+17	0	M43	C13	Colon	DSS	555.354	554.346	2.522	100	0.935937	0.2	2.88326e+06	[M-H]-1
03_hilic_neg_1106_555.35331_2.552		25	M+18	0	M43	C13	Colon	DSS	555.354	554.346	2.522	100	0.935937	0.2	2.88326e+06	[M-H]-1
03_hilic_neg_1106_555.35331_2.552		25	M+19	0	M43	C13	Colon	DSS	555.354	554.346	2.522	100	0.935937	0.2	2.88326e+06	[M-H]-1
03_hilic_neg_1106_555.35331_2.552		25	M+20	0	M43	C13	Colon	DSS	555.354	554.346	2.522	100	0.935937	0.2	2.88326e+06	[M-H]-1
03_hilic_neg_1106_555.35331_2.552		25	M+21	0	M43	C13	Colon	DSS	555.354	554.346	2.522	100	0.935937	0.2	2.88326e+06	[M-H]-1
03_hilic_neg_1106_555.35331_2.552		25	M+22	0	M43	C13	Colon	DSS	555.354	554.346	2.522	100	0.935937	0.2	2.88326e+06	[M-H]-1
03_hilic_neg_1106_555.35331_2.552		25	M+23	0	M43	C13	Colon	DSS	555.354	554.346	2.522	100	0.935937	0.2	2.88326e+06	[M-H]-1
03_hilic_neg_1106_555.35331_2.552		25	M+24	0	M43	C13	Colon	DSS	555.354	554.346	2.522	100	0.935937	0.2	2.88326e+06	[M-H]-1
03_hilic_neg_1106_555.35331_2.552		25	M+25	0	M43	C13	Colon	DSS	555.354	554.346	2.522	100	0.935937	0.2	2.88326e+06	[M-H]-1
03_hilic_neg_1106_555.35331_2.552		25	M	92.388	M44	C13	Colon	DSS	555.354	554.346	2.529	100	0.646373	0.2	3.243e+06	[M-H]-1
03_hilic_neg_1106_555.35331_2.552		25	M+1	2.90538	M44	C13	Colon	DSS	555.354	554.346	2.529	100	0.646373	0.2	3.243e+06	[M-H]-1
03_hilic_neg_1106_555.35331_2.552		25	M+2	2.88514	M44	C13	Colon	DSS	555.354	554.346	2.529	100	0.646373	0.2	3.243e+06	[M-H]-1
03_hilic_neg_1106_555.35331_2.552		25	M+3	0.681066	M44	C13	Colon	DSS	555.354	554.346	2.529	100	0.646373	0.2	3.243e+06	[M-H]-1
03_hilic_neg_1106_555.35331_2.552		25	M+4	0.53002	M44	C13	Colon	DSS	555.354	554.346	2.529	100	0.646373	0.2	3.243e+06	[M-H]-1
03_hilic_neg_1106_555.35331_2.552		25	M+5	0.410328	M44	C13	Colon	DSS	555.354	554.346	2.529	100	0.646373	0.2	3.243e+06	[M-H]-1
03_hilic_neg_1106_555.35331_2.552		25	M+6	0.131808	M44	C13	Colon	DSS	555.354	554.346	2.529	100	0.646373	0.2	3.243e+06	[M-H]-1
03_hilic_neg_1106_555.35331_2.552		25	M+7	0.068271	M44	C13	Colon	DSS	555.354	554.346	2.529	100	0.646373	0.2	3.243e+06	[M-H]-1
03_hilic_neg_1106_555.35331_2.552		25	M+8	0	M44	C13	Colon	DSS	555.354	554.346	2.529	100	0.646373	0.2	3.243e+06	[M-H]-1
03_hilic_neg_1106_555.35331_2.552		25	M+9	0	M44	C13	Colon	DSS	555.354	554.346	2.529	100	0.646373	0.2	3.243e+06	[M-H]-1
03_hilic_neg_1106_555.35331_2.552		25	M+10	0	M44	C13	Colon	DSS	555.354	554.346	2.529	100	0.646373	0.2	3.243e+06	[M-H]-1
03_hilic_neg_1106_555.35331_2.552		25	M+11	0	M44	C13	Colon	DSS	555.354	554.346	2.529	100	0.646373	0.2	3.243e+06	[M-H]-1
03_hilic_neg_1106_555.35331_2.552		25	M+12	0	M44	C13	Colon	DSS	555.354	554.346	2.529	100	0.646373	0.2	3.243e+06	[M-H]-1
03_hilic_neg_1106_555.35331_2.552		25	M+13	0	M44	C13	Colon	DSS	555.354	554.346	2.529	100	0.646373	0.2	3.243e+06	[M-H]-1
03_hilic_neg_1106_555.35331_2.552		25	M+14	0	M44	C13	Colon	DSS	555.354	554.346	2.529	100	0.646373	0.2	3.243e+06	[M-H]-1
03_hilic_neg_1106_555.35331_2.552		25	M+15	0	M44	C13	Colon	DSS	555.354	554.346	2.529	100	0.646373	0.2	3.243e+06	[M-H]-1
03_hilic_neg_1106_555.35331_2.552		25	M+16	0	M44	C13	Colon	DSS	555.354	554.346	2.529	100	0.646373	0.2	3.243e+06	[M-H]-1
03_hilic_neg_1106_555.35331_2.552		25	M+17	0	M44	C13	Colon	DSS	555.354	554.346	2.529	100	0.646373	0.2	3.243e+06	[M-H]-1
03_hilic_neg_1106_555.35331_2.552		25	M+18	0	M44	C13	Colon	DSS	555.354	554.346	2.529	100	0.646373	0.2	3.243e+06	[M-H]-1
03_hilic_neg_1106_555.35331_2.552		25	M+19	0	M44	C13	Colon	DSS	555.354	554.346	2.529	100	0.646373	0.2	3.243e+06	[M-H]-1
03_hilic_neg_1106_555.35331_2.552		25	M+20	0	M44	C13	Colon	DSS	555.354	554.346	2.529	100	0.646373	0.2	3.243e+06	[M-H]-1
03_hilic_neg_1106_555.35331_2.552		25	M+21	0	M44	C13	Colon	DSS	555.354	554.346	2.529	100	0.646373	0.2	3.243e+06	[M-H]-1
03_hilic_neg_1106_555.35331_2.552		25	M+22	0	M44	C13	Colon	DSS	555.354	554.346	2.529	100	0.646373	0.2	3.243e+06	[M-H]-1
03_hilic_neg_1106_555.35331_2.552		25	M+23	0	M44	C13	Colon	DSS	555.354	554.346	2.529	100	0.646373	0.2	3.243e+06	[M-H]-1
03_hilic_neg_1106_555.35331_2.552		25	M+24	0	M44	C13	Colon	DSS	555.354	554.346	2.529	100	0.646373	0.2	3.243e+06	[M-H]-1
03_hilic_neg_1106_555.35331_2.552		25	M+25	0	M44	C13	Colon	DSS	555.354	554.346	2.529	100	0.646373	0.2	3.243e+06	[M-H]-1
03_hilic_neg_1106_555.35331_2.552		25	M	99.2373	M45	C13	Colon	DSS	555.354	554.346	2.511	100	0.0915199	0	1.34019e+06	[M-H]-1
03_hilic_neg_1106_555.35331_2.552		25	M+1	0	M45	C13	Colon	DSS	555.354	554.346	2.511	100	0.0915199	0	1.34019e+06	[M-H]-1
03_hilic_neg_1106_555.35331_2.552		25	M+2	0	M45	C13	Colon	DSS	555.354	554.346	2.511	100	0.0915199	0	1.34019e+06	[M-H]-1
03_hilic_neg_1106_555.35331_2.552		25	M+3	0.762666	M45	C13	Colon	DSS	555.354	554.346	2.511	100	0.0915199	0	1.34019e+06	[M-H]-1
03_hilic_neg_1106_555.35331_2.552		25	M+4	0	M45	C13	Colon	DSS	555.354	554.346	2.511	100	0.0915199	0	1.34019e+06	[M-H]-1
03_hilic_neg_1106_555.35331_2.552		25	M+5	0	M45	C13	Colon	DSS	555.354	554.346	2.511	100	0.0915199	0	1.34019e+06	[M-H]-1
03_hilic_neg_1106_555.35331_2.552		25	M+6	0	M45	C13	Colon	DSS	555.354	554.346	2.511	100	0.0915199	0	1.34019e+06	[M-H]-1
03_hilic_neg_1106_555.35331_2.552		25	M+7	0	M45	C13	Colon	DSS	555.354	554.346	2.511	100	0.0915199	0	1.34019e+06	[M-H]-1
03_hilic_neg_1106_555.35331_2.552		25	M+8	0	M45	C13	Colon	DSS	555.354	554.346	2.511	100	0.0915199	0	1.34019e+06	[M-H]-1
03_hilic_neg_1106_555.35331_2.552		25	M+9	0	M45	C13	Colon	DSS	555.354	554.346	2.511	100	0.0915199	0	1.34019e+06	[M-H]-1
03_hilic_neg_1106_555.35331_2.552		25	M+10	0	M45	C13	Colon	DSS	555.354	554.346	2.511	100	0.0915199	0	1.34019e+06	[M-H]-1
03_hilic_neg_1106_555.35331_2.552		25	M+11	0	M45	C13	Colon	DSS	555.354	554.346	2.511	100	0.0915199	0	1.34019e+06	[M-H]-1
03_hilic_neg_1106_555.35331_2.552		25	M+12	0	M45	C13	Colon	DSS	555.354	554.346	2.511	100	0.0915199	0	1.34019e+06	[M-H]-1
03_hilic_neg_1106_555.35331_2.552		25	M+13	0	M45	C13	Colon	DSS	555.354	554.346	2.511	100	0.0915199	0	1.34019e+06	[M-H]-1
03_hilic_neg_1106_555.35331_2.552		25	M+14	0	M45	C13	Colon	DSS	555.354	554.346	2.511	100	0.0915199	0	1.34019e+06	[M-H]-1
03_hilic_neg_1106_555.35331_2.552		25	M+15	0	M45	C13	Colon	DSS	555.354	554.346	2.511	100	0.0915199	0	1.34019e+06	[M-H]-1
03_hilic_neg_1106_555.35331_2.552		25	M+16	0	M45	C13	Colon	DSS	555.354	554.346	2.511	100	0.0915199	0	1.34019e+06	[M-H]-1
03_hilic_neg_1106_555.35331_2.552		25	M+17	0	M45	C13	Colon	DSS	555.354	554.346	2.511	100	0.0915199	0	1.34019e+06	[M-H]-1
03_hilic_neg_1106_555.35331_2.552		25	M+18	0	M45	C13	Colon	DSS	555.354	554.346	2.511	100	0.0915199	0	1.34019e+06	[M-H]-1
03_hilic_neg_1106_555.35331_2.552		25	M+19	0	M45	C13	Colon	DSS	555.354	554.346	2.511	100	0.0915199	0	1.34019e+06	[M-H]-1
03_hilic_neg_1106_555.35331_2.552		25	M+20	0	M45	C13	Colon	DSS	555.354	554.346	2.511	100	0.0915199	0	1.34019e+06	[M-H]-1
03_hilic_neg_1106_555.35331_2.552		25	M+21	0	M45	C13	Colon	DSS	555.354	554.346	2.511	100	0.0915199	0	1.34019e+06	[M-H]-1
03_hilic_neg_1106_555.35331_2.552		25	M+22	0	M45	C13	Colon	DSS	555.354	554.346	2.511	100	0.0915199	0	1.34019e+06	[M-H]-1
03_hilic_neg_1106_555.35331_2.552		25	M+23	0	M45	C13	Colon	DSS	555.354	554.346	2.511	100	0.0915199	0	1.34019e+06	[M-H]-1
03_hilic_neg_1106_555.35331_2.552		25	M+24	0	M45	C13	Colon	DSS	555.354	554.346	2.511	100	0.0915199	0	1.34019e+06	[M-H]-1
03_hilic_neg_1106_555.35331_2.552		25	M+25	0	M45	C13	Colon	DSS	555.354	554.346	2.511	100	0.0915199	0	1.34019e+06	[M-H]-1
03_hilic_neg_1106_555.35331_2.552		25	M	90.4221	M46	C13	Colon	DSS	555.354	554.346	2.528	99.96	0.686785	0.2	4.70389e+06	[M-H]-1
03_hilic_neg_1106_555.35331_2.552		25	M+1	4.39403	M46	C13	Colon	DSS	555.354	554.346	2.528	99.96	0.686785	0.2	4.70389e+06	[M-H]-1
03_hilic_neg_1106_555.35331_2.552		25	M+2	4.09232	M46	C13	Colon	DSS	555.354	554.346	2.528	99.96	0.686785	0.2	4.70389e+06	[M-H]-1
03_hilic_neg_1106_555.35331_2.552		25	M+3	0.378394	M46	C13	Colon	DSS	555.354	554.346	2.528	99.96	0.686785	0.2	4.70389e+06	[M-H]-1
03_hilic_neg_1106_555.35331_2.552		25	M+4	0.255615	M46	C13	Colon	DSS	555.354	554.346	2.528	99.96	0.686785	0.2	4.70389e+06	[M-H]-1
03_hilic_neg_1106_555.35331_2.552		25	M+5	0.317198	M46	C13	Colon	DSS	555.354	554.346	2.528	99.96	0.686785	0.2	4.70389e+06	[M-H]-1
03_hilic_neg_1106_555.35331_2.552		25	M+6	0.134721	M46	C13	Colon	DSS	555.354	554.346	2.528	99.96	0.686785	0.2	4.70389e+06	[M-H]-1
03_hilic_neg_1106_555.35331_2.552		25	M+7	0.00556922	M46	C13	Colon	DSS	555.354	554.346	2.528	99.96	0.686785	0.2	4.70389e+06	[M-H]-1
03_hilic_neg_1106_555.35331_2.552		25	M+8	0	M46	C13	Colon	DSS	555.354	554.346	2.528	99.96	0.686785	0.2	4.70389e+06	[M-H]-1
03_hilic_neg_1106_555.35331_2.552		25	M+9	0	M46	C13	Colon	DSS	555.354	554.346	2.528	99.96	0.686785	0.2	4.70389e+06	[M-H]-1
03_hilic_neg_1106_555.35331_2.552		25	M+10	0	M46	C13	Colon	DSS	555.354	554.346	2.528	99.96	0.686785	0.2	4.70389e+06	[M-H]-1
03_hilic_neg_1106_555.35331_2.552		25	M+11	0	M46	C13	Colon	DSS	555.354	554.346	2.528	99.96	0.686785	0.2	4.70389e+06	[M-H]-1
03_hilic_neg_1106_555.35331_2.552		25	M+12	0	M46	C13	Colon	DSS	555.354	554.346	2.528	99.96	0.686785	0.2	4.70389e+06	[M-H]-1
03_hilic_neg_1106_555.35331_2.552		25	M+13	0	M46	C13	Colon	DSS	555.354	554.346	2.528	99.96	0.686785	0.2	4.70389e+06	[M-H]-1
03_hilic_neg_1106_555.35331_2.552		25	M+14	0	M46	C13	Colon	DSS	555.354	554.346	2.528	99.96	0.686785	0.2	4.70389e+06	[M-H]-1
03_hilic_neg_1106_555.35331_2.552		25	M+15	0	M46	C13	Colon	DSS	555.354	554.346	2.528	99.96	0.686785	0.2	4.70389e+06	[M-H]-1
03_hilic_neg_1106_555.35331_2.552		25	M+16	0	M46	C13	Colon	DSS	555.354	554.346	2.528	99.96	0.686785	0.2	4.70389e+06	[M-H]-1
03_hilic_neg_1106_555.35331_2.552		25	M+17	0	M46	C13	Colon	DSS	555.354	554.346	2.528	99.96	0.686785	0.2	4.70389e+06	[M-H]-1
03_hilic_neg_1106_555.35331_2.552		25	M+18	0	M46	C13	Colon	DSS	555.354	554.346	2.528	99.96	0.686785	0.2	4.70389e+06	[M-H]-1
03_hilic_neg_1106_555.35331_2.552		25	M+19	0	M46	C13	Colon	DSS	555.354	554.346	2.528	99.96	0.686785	0.2	4.70389e+06	[M-H]-1
03_hilic_neg_1106_555.35331_2.552		25	M+20	0	M46	C13	Colon	DSS	555.354	554.346	2.528	99.96	0.686785	0.2	4.70389e+06	[M-H]-1
03_hilic_neg_1106_555.35331_2.552		25	M+21	0	M46	C13	Colon	DSS	555.354	554.346	2.528	99.96	0.686785	0.2	4.70389e+06	[M-H]-1
03_hilic_neg_1106_555.35331_2.552		25	M+22	0	M46	C13	Colon	DSS	555.354	554.346	2.528	99.96	0.686785	0.2	4.70389e+06	[M-H]-1
03_hilic_neg_1106_555.35331_2.552		25	M+23	0	M46	C13	Colon	DSS	555.354	554.346	2.528	99.96	0.686785	0.2	4.70389e+06	[M-H]-1
03_hilic_neg_1106_555.35331_2.552		25	M+24	0	M46	C13	Colon	DSS	555.354	554.346	2.528	99.96	0.686785	0.2	4.70389e+06	[M-H]-1
03_hilic_neg_1106_555.35331_2.552		25	M+25	0	M46	C13	Colon	DSS	555.354	554.346	2.528	99.96	0.686785	0.2	4.70389e+06	[M-H]-1
03_hilic_neg_1106_555.35331_2.552		25	M	92.0487	M47	C13	Colon	DSS	555.354	554.346	2.518	100	0.382404	0.1	266713	[M-H]-1
03_hilic_neg_1106_555.35331_2.552		25	M+1	6.43859	M47	C13	Colon	DSS	555.354	554.346	2.518	100	0.382404	0.1	266713	[M-H]-1
03_hilic_neg_1106_555.35331_2.552		25	M+2	1.41674	M47	C13	Colon	DSS	555.354	554.346	2.518	100	0.382404	0.1	266713	[M-H]-1
03_hilic_neg_1106_555.35331_2.552		25	M+3	0.0960108	M47	C13	Colon	DSS	555.354	554.346	2.518	100	0.382404	0.1	266713	[M-H]-1
03_hilic_neg_1106_555.35331_2.552		25	M+4	0	M47	C13	Colon	DSS	555.354	554.346	2.518	100	0.382404	0.1	266713	[M-H]-1
03_hilic_neg_1106_555.35331_2.552		25	M+5	0	M47	C13	Colon	DSS	555.354	554.346	2.518	100	0.382404	0.1	266713	[M-H]-1
03_hilic_neg_1106_555.35331_2.552		25	M+6	0	M47	C13	Colon	DSS	555.354	554.346	2.518	100	0.382404	0.1	266713	[M-H]-1
03_hilic_neg_1106_555.35331_2.552		25	M+7	0	M47	C13	Colon	DSS	555.354	554.346	2.518	100	0.382404	0.1	266713	[M-H]-1
03_hilic_neg_1106_555.35331_2.552		25	M+8	0	M47	C13	Colon	DSS	555.354	554.346	2.518	100	0.382404	0.1	266713	[M-H]-1
03_hilic_neg_1106_555.35331_2.552		25	M+9	0	M47	C13	Colon	DSS	555.354	554.346	2.518	100	0.382404	0.1	266713	[M-H]-1
03_hilic_neg_1106_555.35331_2.552		25	M+10	0	M47	C13	Colon	DSS	555.354	554.346	2.518	100	0.382404	0.1	266713	[M-H]-1
03_hilic_neg_1106_555.35331_2.552		25	M+11	0	M47	C13	Colon	DSS	555.354	554.346	2.518	100	0.382404	0.1	266713	[M-H]-1
03_hilic_neg_1106_555.35331_2.552		25	M+12	0	M47	C13	Colon	DSS	555.354	554.346	2.518	100	0.382404	0.1	266713	[M-H]-1
03_hilic_neg_1106_555.35331_2.552		25	M+13	0	M47	C13	Colon	DSS	555.354	554.346	2.518	100	0.382404	0.1	266713	[M-H]-1
03_hilic_neg_1106_555.35331_2.552		25	M+14	0	M47	C13	Colon	DSS	555.354	554.346	2.518	100	0.382404	0.1	266713	[M-H]-1
03_hilic_neg_1106_555.35331_2.552		25	M+15	0	M47	C13	Colon	DSS	555.354	554.346	2.518	100	0.382404	0.1	266713	[M-H]-1
03_hilic_neg_1106_555.35331_2.552		25	M+16	0	M47	C13	Colon	DSS	555.354	554.346	2.518	100	0.382404	0.1	266713	[M-H]-1
03_hilic_neg_1106_555.35331_2.552		25	M+17	0	M47	C13	Colon	DSS	555.354	554.346	2.518	100	0.382404	0.1	266713	[M-H]-1
03_hilic_neg_1106_555.35331_2.552		25	M+18	0	M47	C13	Colon	DSS	555.354	554.346	2.518	100	0.382404	0.1	266713	[M-H]-1
03_hilic_neg_1106_555.35331_2.552		25	M+19	0	M47	C13	Colon	DSS	555.354	554.346	2.518	100	0.382404	0.1	266713	[M-H]-1
03_hilic_neg_1106_555.35331_2.552		25	M+20	0	M47	C13	Colon	DSS	555.354	554.346	2.518	100	0.382404	0.1	266713	[M-H]-1
03_hilic_neg_1106_555.35331_2.552		25	M+21	0	M47	C13	Colon	DSS	555.354	554.346	2.518	100	0.382404	0.1	266713	[M-H]-1
03_hilic_neg_1106_555.35331_2.552		25	M+22	0	M47	C13	Colon	DSS	555.354	554.346	2.518	100	0.382404	0.1	266713	[M-H]-1
03_hilic_neg_1106_555.35331_2.552		25	M+23	0	M47	C13	Colon	DSS	555.354	554.346	2.518	100	0.382404	0.1	266713	[M-H]-1
03_hilic_neg_1106_555.35331_2.552		25	M+24	0	M47	C13	Colon	DSS	555.354	554.346	2.518	100	0.382404	0.1	266713	[M-H]-1
03_hilic_neg_1106_555.35331_2.552		25	M+25	0	M47	C13	Colon	DSS	555.354	554.346	2.518	100	0.382404	0.1	266713	[M-H]-1
03_hilic_neg_1106_555.35331_2.552		25	M	84.1668	M48	C13	Colon	DSS	555.354	554.346	2.561	99.96	1.26715	0.3	6.45311e+06	[M-H]-1
03_hilic_neg_1106_555.35331_2.552		25	M+1	7.20218	M48	C13	Colon	DSS	555.354	554.346	2.561	99.96	1.26715	0.3	6.45311e+06	[M-H]-1
03_hilic_neg_1106_555.35331_2.552		25	M+2	5.95787	M48	C13	Colon	DSS	555.354	554.346	2.561	99.96	1.26715	0.3	6.45311e+06	[M-H]-1
03_hilic_neg_1106_555.35331_2.552		25	M+3	0.705133	M48	C13	Colon	DSS	555.354	554.346	2.561	99.96	1.26715	0.3	6.45311e+06	[M-H]-1
03_hilic_neg_1106_555.35331_2.552		25	M+4	0.751673	M48	C13	Colon	DSS	555.354	554.346	2.561	99.96	1.26715	0.3	6.45311e+06	[M-H]-1
03_hilic_neg_1106_555.35331_2.552		25	M+5	0.44069	M48	C13	Colon	DSS	555.354	554.346	2.561	99.96	1.26715	0.3	6.45311e+06	[M-H]-1
03_hilic_neg_1106_555.35331_2.552		25	M+6	0.467175	M48	C13	Colon	DSS	555.354	554.346	2.561	99.96	1.26715	0.3	6.45311e+06	[M-H]-1
03_hilic_neg_1106_555.35331_2.552		25	M+7	0.120715	M48	C13	Colon	DSS	555.354	554.346	2.561	99.96	1.26715	0.3	6.45311e+06	[M-H]-1
03_hilic_neg_1106_555.35331_2.552		25	M+8	0.145112	M48	C13	Colon	DSS	555.354	554.346	2.561	99.96	1.26715	0.3	6.45311e+06	[M-H]-1
03_hilic_neg_1106_555.35331_2.552		25	M+9	0	M48	C13	Colon	DSS	555.354	554.346	2.561	99.96	1.26715	0.3	6.45311e+06	[M-H]-1
03_hilic_neg_1106_555.35331_2.552		25	M+10	0.0426261	M48	C13	Colon	DSS	555.354	554.346	2.561	99.96	1.26715	0.3	6.45311e+06	[M-H]-1
03_hilic_neg_1106_555.35331_2.552		25	M+11	0	M48	C13	Colon	DSS	555.354	554.346	2.561	99.96	1.26715	0.3	6.45311e+06	[M-H]-1
03_hilic_neg_1106_555.35331_2.552		25	M+12	0	M48	C13	Colon	DSS	555.354	554.346	2.561	99.96	1.26715	0.3	6.45311e+06	[M-H]-1
03_hilic_neg_1106_555.35331_2.552		25	M+13	0	M48	C13	Colon	DSS	555.354	554.346	2.561	99.96	1.26715	0.3	6.45311e+06	[M-H]-1
03_hilic_neg_1106_555.35331_2.552		25	M+14	0	M48	C13	Colon	DSS	555.354	554.346	2.561	99.96	1.26715	0.3	6.45311e+06	[M-H]-1
03_hilic_neg_1106_555.35331_2.552		25	M+15	0	M48	C13	Colon	DSS	555.354	554.346	2.561	99.96	1.26715	0.3	6.45311e+06	[M-H]-1
03_hilic_neg_1106_555.35331_2.552		25	M+16	0	M48	C13	Colon	DSS	555.354	554.346	2.561	99.96	1.26715	0.3	6.45311e+06	[M-H]-1
03_hilic_neg_1106_555.35331_2.552		25	M+17	0	M48	C13	Colon	DSS	555.354	554.346	2.561	99.96	1.26715	0.3	6.45311e+06	[M-H]-1
03_hilic_neg_1106_555.35331_2.552		25	M+18	0	M48	C13	Colon	DSS	555.354	554.346	2.561	99.96	1.26715	0.3	6.45311e+06	[M-H]-1
03_hilic_neg_1106_555.35331_2.552		25	M+19	0	M48	C13	Colon	DSS	555.354	554.346	2.561	99.96	1.26715	0.3	6.45311e+06	[M-H]-1
03_hilic_neg_1106_555.35331_2.552		25	M+20	0	M48	C13	Colon	DSS	555.354	554.346	2.561	99.96	1.26715	0.3	6.45311e+06	[M-H]-1
03_hilic_neg_1106_555.35331_2.552		25	M+21	0	M48	C13	Colon	DSS	555.354	554.346	2.561	99.96	1.26715	0.3	6.45311e+06	[M-H]-1
03_hilic_neg_1106_555.35331_2.552		25	M+22	0	M48	C13	Colon	DSS	555.354	554.346	2.561	99.96	1.26715	0.3	6.45311e+06	[M-H]-1
03_hilic_neg_1106_555.35331_2.552		25	M+23	0	M48	C13	Colon	DSS	555.354	554.346	2.561	99.96	1.26715	0.3	6.45311e+06	[M-H]-1
03_hilic_neg_1106_555.35331_2.552		25	M+24	0	M48	C13	Colon	DSS	555.354	554.346	2.561	99.96	1.26715	0.3	6.45311e+06	[M-H]-1
03_hilic_neg_1106_555.35331_2.552		25	M+25	0	M48	C13	Colon	DSS	555.354	554.346	2.561	99.96	1.26715	0.3	6.45311e+06	[M-H]-1
03_hilic_neg_1106_555.35331_2.552		25	M	100	M49	Unlabeled	Cecum	Water	555.354	554.346	2.547	100	0	0	4.92155e+06	[M-H]-1
03_hilic_neg_1106_555.35331_2.552		25	M+1	0	M49	Unlabeled	Cecum	Water	555.354	554.346	2.547	100	0	0	4.92155e+06	[M-H]-1
03_hilic_neg_1106_555.35331_2.552		25	M+2	0	M49	Unlabeled	Cecum	Water	555.354	554.346	2.547	100	0	0	4.92155e+06	[M-H]-1
03_hilic_neg_1106_555.35331_2.552		25	M+3	0	M49	Unlabeled	Cecum	Water	555.354	554.346	2.547	100	0	0	4.92155e+06	[M-H]-1
03_hilic_neg_1106_555.35331_2.552		25	M+4	0	M49	Unlabeled	Cecum	Water	555.354	554.346	2.547	100	0	0	4.92155e+06	[M-H]-1
03_hilic_neg_1106_555.35331_2.552		25	M+5	0	M49	Unlabeled	Cecum	Water	555.354	554.346	2.547	100	0	0	4.92155e+06	[M-H]-1
03_hilic_neg_1106_555.35331_2.552		25	M+6	0	M49	Unlabeled	Cecum	Water	555.354	554.346	2.547	100	0	0	4.92155e+06	[M-H]-1
03_hilic_neg_1106_555.35331_2.552		25	M+7	0	M49	Unlabeled	Cecum	Water	555.354	554.346	2.547	100	0	0	4.92155e+06	[M-H]-1
03_hilic_neg_1106_555.35331_2.552		25	M+8	0	M49	Unlabeled	Cecum	Water	555.354	554.346	2.547	100	0	0	4.92155e+06	[M-H]-1
03_hilic_neg_1106_555.35331_2.552		25	M+9	0	M49	Unlabeled	Cecum	Water	555.354	554.346	2.547	100	0	0	4.92155e+06	[M-H]-1
03_hilic_neg_1106_555.35331_2.552		25	M+10	0	M49	Unlabeled	Cecum	Water	555.354	554.346	2.547	100	0	0	4.92155e+06	[M-H]-1
03_hilic_neg_1106_555.35331_2.552		25	M+11	0	M49	Unlabeled	Cecum	Water	555.354	554.346	2.547	100	0	0	4.92155e+06	[M-H]-1
03_hilic_neg_1106_555.35331_2.552		25	M+12	0	M49	Unlabeled	Cecum	Water	555.354	554.346	2.547	100	0	0	4.92155e+06	[M-H]-1
03_hilic_neg_1106_555.35331_2.552		25	M+13	0	M49	Unlabeled	Cecum	Water	555.354	554.346	2.547	100	0	0	4.92155e+06	[M-H]-1
03_hilic_neg_1106_555.35331_2.552		25	M+14	0	M49	Unlabeled	Cecum	Water	555.354	554.346	2.547	100	0	0	4.92155e+06	[M-H]-1
03_hilic_neg_1106_555.35331_2.552		25	M+15	0	M49	Unlabeled	Cecum	Water	555.354	554.346	2.547	100	0	0	4.92155e+06	[M-H]-1
03_hilic_neg_1106_555.35331_2.552		25	M+16	0	M49	Unlabeled	Cecum	Water	555.354	554.346	2.547	100	0	0	4.92155e+06	[M-H]-1
03_hilic_neg_1106_555.35331_2.552		25	M+17	0	M49	Unlabeled	Cecum	Water	555.354	554.346	2.547	100	0	0	4.92155e+06	[M-H]-1
03_hilic_neg_1106_555.35331_2.552		25	M+18	0	M49	Unlabeled	Cecum	Water	555.354	554.346	2.547	100	0	0	4.92155e+06	[M-H]-1
03_hilic_neg_1106_555.35331_2.552		25	M+19	0	M49	Unlabeled	Cecum	Water	555.354	554.346	2.547	100	0	0	4.92155e+06	[M-H]-1
03_hilic_neg_1106_555.35331_2.552		25	M+20	0	M49	Unlabeled	Cecum	Water	555.354	554.346	2.547	100	0	0	4.92155e+06	[M-H]-1
03_hilic_neg_1106_555.35331_2.552		25	M+21	0	M49	Unlabeled	Cecum	Water	555.354	554.346	2.547	100	0	0	4.92155e+06	[M-H]-1
03_hilic_neg_1106_555.35331_2.552		25	M+22	0	M49	Unlabeled	Cecum	Water	555.354	554.346	2.547	100	0	0	4.92155e+06	[M-H]-1
03_hilic_neg_1106_555.35331_2.552		25	M+23	0	M49	Unlabeled	Cecum	Water	555.354	554.346	2.547	100	0	0	4.92155e+06	[M-H]-1
03_hilic_neg_1106_555.35331_2.552		25	M+24	0	M49	Unlabeled	Cecum	Water	555.354	554.346	2.547	100	0	0	4.92155e+06	[M-H]-1
03_hilic_neg_1106_555.35331_2.552		25	M+25	0	M49	Unlabeled	Cecum	Water	555.354	554.346	2.547	100	0	0	4.92155e+06	[M-H]-1
03_hilic_neg_1106_555.35331_2.552		25	M	100	M50	Unlabeled	Cecum	Water	555.354	554.346	2.547	99.6	0	0	5.06584e+06	[M-H]-1
03_hilic_neg_1106_555.35331_2.552		25	M+1	0	M50	Unlabeled	Cecum	Water	555.354	554.346	2.547	99.6	0	0	5.06584e+06	[M-H]-1
03_hilic_neg_1106_555.35331_2.552		25	M+2	0	M50	Unlabeled	Cecum	Water	555.354	554.346	2.547	99.6	0	0	5.06584e+06	[M-H]-1
03_hilic_neg_1106_555.35331_2.552		25	M+3	0	M50	Unlabeled	Cecum	Water	555.354	554.346	2.547	99.6	0	0	5.06584e+06	[M-H]-1
03_hilic_neg_1106_555.35331_2.552		25	M+4	0	M50	Unlabeled	Cecum	Water	555.354	554.346	2.547	99.6	0	0	5.06584e+06	[M-H]-1
03_hilic_neg_1106_555.35331_2.552		25	M+5	0	M50	Unlabeled	Cecum	Water	555.354	554.346	2.547	99.6	0	0	5.06584e+06	[M-H]-1
03_hilic_neg_1106_555.35331_2.552		25	M+6	0	M50	Unlabeled	Cecum	Water	555.354	554.346	2.547	99.6	0	0	5.06584e+06	[M-H]-1
03_hilic_neg_1106_555.35331_2.552		25	M+7	0	M50	Unlabeled	Cecum	Water	555.354	554.346	2.547	99.6	0	0	5.06584e+06	[M-H]-1
03_hilic_neg_1106_555.35331_2.552		25	M+8	0	M50	Unlabeled	Cecum	Water	555.354	554.346	2.547	99.6	0	0	5.06584e+06	[M-H]-1
03_hilic_neg_1106_555.35331_2.552		25	M+9	0	M50	Unlabeled	Cecum	Water	555.354	554.346	2.547	99.6	0	0	5.06584e+06	[M-H]-1
03_hilic_neg_1106_555.35331_2.552		25	M+10	0	M50	Unlabeled	Cecum	Water	555.354	554.346	2.547	99.6	0	0	5.06584e+06	[M-H]-1
03_hilic_neg_1106_555.35331_2.552		25	M+11	0	M50	Unlabeled	Cecum	Water	555.354	554.346	2.547	99.6	0	0	5.06584e+06	[M-H]-1
03_hilic_neg_1106_555.35331_2.552		25	M+12	0	M50	Unlabeled	Cecum	Water	555.354	554.346	2.547	99.6	0	0	5.06584e+06	[M-H]-1
03_hilic_neg_1106_555.35331_2.552		25	M+13	0	M50	Unlabeled	Cecum	Water	555.354	554.346	2.547	99.6	0	0	5.06584e+06	[M-H]-1
03_hilic_neg_1106_555.35331_2.552		25	M+14	0	M50	Unlabeled	Cecum	Water	555.354	554.346	2.547	99.6	0	0	5.06584e+06	[M-H]-1
03_hilic_neg_1106_555.35331_2.552		25	M+15	0	M50	Unlabeled	Cecum	Water	555.354	554.346	2.547	99.6	0	0	5.06584e+06	[M-H]-1
03_hilic_neg_1106_555.35331_2.552		25	M+16	0	M50	Unlabeled	Cecum	Water	555.354	554.346	2.547	99.6	0	0	5.06584e+06	[M-H]-1
03_hilic_neg_1106_555.35331_2.552		25	M+17	0	M50	Unlabeled	Cecum	Water	555.354	554.346	2.547	99.6	0	0	5.06584e+06	[M-H]-1
03_hilic_neg_1106_555.35331_2.552		25	M+18	0	M50	Unlabeled	Cecum	Water	555.354	554.346	2.547	99.6	0	0	5.06584e+06	[M-H]-1
03_hilic_neg_1106_555.35331_2.552		25	M+19	0	M50	Unlabeled	Cecum	Water	555.354	554.346	2.547	99.6	0	0	5.06584e+06	[M-H]-1
03_hilic_neg_1106_555.35331_2.552		25	M+20	0	M50	Unlabeled	Cecum	Water	555.354	554.346	2.547	99.6	0	0	5.06584e+06	[M-H]-1
03_hilic_neg_1106_555.35331_2.552		25	M+21	0	M50	Unlabeled	Cecum	Water	555.354	554.346	2.547	99.6	0	0	5.06584e+06	[M-H]-1
03_hilic_neg_1106_555.35331_2.552		25	M+22	0	M50	Unlabeled	Cecum	Water	555.354	554.346	2.547	99.6	0	0	5.06584e+06	[M-H]-1
03_hilic_neg_1106_555.35331_2.552		25	M+23	0	M50	Unlabeled	Cecum	Water	555.354	554.346	2.547	99.6	0	0	5.06584e+06	[M-H]-1
03_hilic_neg_1106_555.35331_2.552		25	M+24	0	M50	Unlabeled	Cecum	Water	555.354	554.346	2.547	99.6	0	0	5.06584e+06	[M-H]-1
03_hilic_neg_1106_555.35331_2.552		25	M+25	0	M50	Unlabeled	Cecum	Water	555.354	554.346	2.547	99.6	0	0	5.06584e+06	[M-H]-1
03_hilic_neg_1106_555.35331_2.552		25	M	100	M51	Unlabeled	Cecum	Water	555.354	554.346	2.544	99.55	0	0	8.77685e+06	[M-H]-1
03_hilic_neg_1106_555.35331_2.552		25	M+1	0	M51	Unlabeled	Cecum	Water	555.354	554.346	2.544	99.55	0	0	8.77685e+06	[M-H]-1
03_hilic_neg_1106_555.35331_2.552		25	M+2	0	M51	Unlabeled	Cecum	Water	555.354	554.346	2.544	99.55	0	0	8.77685e+06	[M-H]-1
03_hilic_neg_1106_555.35331_2.552		25	M+3	0	M51	Unlabeled	Cecum	Water	555.354	554.346	2.544	99.55	0	0	8.77685e+06	[M-H]-1
03_hilic_neg_1106_555.35331_2.552		25	M+4	0	M51	Unlabeled	Cecum	Water	555.354	554.346	2.544	99.55	0	0	8.77685e+06	[M-H]-1
03_hilic_neg_1106_555.35331_2.552		25	M+5	0	M51	Unlabeled	Cecum	Water	555.354	554.346	2.544	99.55	0	0	8.77685e+06	[M-H]-1
03_hilic_neg_1106_555.35331_2.552		25	M+6	0	M51	Unlabeled	Cecum	Water	555.354	554.346	2.544	99.55	0	0	8.77685e+06	[M-H]-1
03_hilic_neg_1106_555.35331_2.552		25	M+7	0	M51	Unlabeled	Cecum	Water	555.354	554.346	2.544	99.55	0	0	8.77685e+06	[M-H]-1
03_hilic_neg_1106_555.35331_2.552		25	M+8	0	M51	Unlabeled	Cecum	Water	555.354	554.346	2.544	99.55	0	0	8.77685e+06	[M-H]-1
03_hilic_neg_1106_555.35331_2.552		25	M+9	0	M51	Unlabeled	Cecum	Water	555.354	554.346	2.544	99.55	0	0	8.77685e+06	[M-H]-1
03_hilic_neg_1106_555.35331_2.552		25	M+10	0	M51	Unlabeled	Cecum	Water	555.354	554.346	2.544	99.55	0	0	8.77685e+06	[M-H]-1
03_hilic_neg_1106_555.35331_2.552		25	M+11	0	M51	Unlabeled	Cecum	Water	555.354	554.346	2.544	99.55	0	0	8.77685e+06	[M-H]-1
03_hilic_neg_1106_555.35331_2.552		25	M+12	0	M51	Unlabeled	Cecum	Water	555.354	554.346	2.544	99.55	0	0	8.77685e+06	[M-H]-1
03_hilic_neg_1106_555.35331_2.552		25	M+13	0	M51	Unlabeled	Cecum	Water	555.354	554.346	2.544	99.55	0	0	8.77685e+06	[M-H]-1
03_hilic_neg_1106_555.35331_2.552		25	M+14	0	M51	Unlabeled	Cecum	Water	555.354	554.346	2.544	99.55	0	0	8.77685e+06	[M-H]-1
03_hilic_neg_1106_555.35331_2.552		25	M+15	0	M51	Unlabeled	Cecum	Water	555.354	554.346	2.544	99.55	0	0	8.77685e+06	[M-H]-1
03_hilic_neg_1106_555.35331_2.552		25	M+16	0	M51	Unlabeled	Cecum	Water	555.354	554.346	2.544	99.55	0	0	8.77685e+06	[M-H]-1
03_hilic_neg_1106_555.35331_2.552		25	M+17	0	M51	Unlabeled	Cecum	Water	555.354	554.346	2.544	99.55	0	0	8.77685e+06	[M-H]-1
03_hilic_neg_1106_555.35331_2.552		25	M+18	0	M51	Unlabeled	Cecum	Water	555.354	554.346	2.544	99.55	0	0	8.77685e+06	[M-H]-1
03_hilic_neg_1106_555.35331_2.552		25	M+19	0	M51	Unlabeled	Cecum	Water	555.354	554.346	2.544	99.55	0	0	8.77685e+06	[M-H]-1
03_hilic_neg_1106_555.35331_2.552		25	M+20	0	M51	Unlabeled	Cecum	Water	555.354	554.346	2.544	99.55	0	0	8.77685e+06	[M-H]-1
03_hilic_neg_1106_555.35331_2.552		25	M+21	0	M51	Unlabeled	Cecum	Water	555.354	554.346	2.544	99.55	0	0	8.77685e+06	[M-H]-1
03_hilic_neg_1106_555.35331_2.552		25	M+22	0	M51	Unlabeled	Cecum	Water	555.354	554.346	2.544	99.55	0	0	8.77685e+06	[M-H]-1
03_hilic_neg_1106_555.35331_2.552		25	M+23	0	M51	Unlabeled	Cecum	Water	555.354	554.346	2.544	99.55	0	0	8.77685e+06	[M-H]-1
03_hilic_neg_1106_555.35331_2.552		25	M+24	0	M51	Unlabeled	Cecum	Water	555.354	554.346	2.544	99.55	0	0	8.77685e+06	[M-H]-1
03_hilic_neg_1106_555.35331_2.552		25	M+25	0	M51	Unlabeled	Cecum	Water	555.354	554.346	2.544	99.55	0	0	8.77685e+06	[M-H]-1
03_hilic_neg_1106_555.35331_2.552		25	M	91.4538	M52	Unlabeled	Cecum	Water	555.354	554.346	2.551	99.42	0.341849	0.1	6.70603e+06	[M-H]-1
03_hilic_neg_1106_555.35331_2.552		25	M+1	8.54623	M52	Unlabeled	Cecum	Water	555.354	554.346	2.551	99.42	0.341849	0.1	6.70603e+06	[M-H]-1
03_hilic_neg_1106_555.35331_2.552		25	M+2	0	M52	Unlabeled	Cecum	Water	555.354	554.346	2.551	99.42	0.341849	0.1	6.70603e+06	[M-H]-1
03_hilic_neg_1106_555.35331_2.552		25	M+3	0	M52	Unlabeled	Cecum	Water	555.354	554.346	2.551	99.42	0.341849	0.1	6.70603e+06	[M-H]-1
03_hilic_neg_1106_555.35331_2.552		25	M+4	0	M52	Unlabeled	Cecum	Water	555.354	554.346	2.551	99.42	0.341849	0.1	6.70603e+06	[M-H]-1
03_hilic_neg_1106_555.35331_2.552		25	M+5	0	M52	Unlabeled	Cecum	Water	555.354	554.346	2.551	99.42	0.341849	0.1	6.70603e+06	[M-H]-1
03_hilic_neg_1106_555.35331_2.552		25	M+6	0	M52	Unlabeled	Cecum	Water	555.354	554.346	2.551	99.42	0.341849	0.1	6.70603e+06	[M-H]-1
03_hilic_neg_1106_555.35331_2.552		25	M+7	0	M52	Unlabeled	Cecum	Water	555.354	554.346	2.551	99.42	0.341849	0.1	6.70603e+06	[M-H]-1
03_hilic_neg_1106_555.35331_2.552		25	M+8	0	M52	Unlabeled	Cecum	Water	555.354	554.346	2.551	99.42	0.341849	0.1	6.70603e+06	[M-H]-1
03_hilic_neg_1106_555.35331_2.552		25	M+9	0	M52	Unlabeled	Cecum	Water	555.354	554.346	2.551	99.42	0.341849	0.1	6.70603e+06	[M-H]-1
03_hilic_neg_1106_555.35331_2.552		25	M+10	0	M52	Unlabeled	Cecum	Water	555.354	554.346	2.551	99.42	0.341849	0.1	6.70603e+06	[M-H]-1
03_hilic_neg_1106_555.35331_2.552		25	M+11	0	M52	Unlabeled	Cecum	Water	555.354	554.346	2.551	99.42	0.341849	0.1	6.70603e+06	[M-H]-1
03_hilic_neg_1106_555.35331_2.552		25	M+12	0	M52	Unlabeled	Cecum	Water	555.354	554.346	2.551	99.42	0.341849	0.1	6.70603e+06	[M-H]-1
03_hilic_neg_1106_555.35331_2.552		25	M+13	0	M52	Unlabeled	Cecum	Water	555.354	554.346	2.551	99.42	0.341849	0.1	6.70603e+06	[M-H]-1
03_hilic_neg_1106_555.35331_2.552		25	M+14	0	M52	Unlabeled	Cecum	Water	555.354	554.346	2.551	99.42	0.341849	0.1	6.70603e+06	[M-H]-1
03_hilic_neg_1106_555.35331_2.552		25	M+15	0	M52	Unlabeled	Cecum	Water	555.354	554.346	2.551	99.42	0.341849	0.1	6.70603e+06	[M-H]-1
03_hilic_neg_1106_555.35331_2.552		25	M+16	0	M52	Unlabeled	Cecum	Water	555.354	554.346	2.551	99.42	0.341849	0.1	6.70603e+06	[M-H]-1
03_hilic_neg_1106_555.35331_2.552		25	M+17	0	M52	Unlabeled	Cecum	Water	555.354	554.346	2.551	99.42	0.341849	0.1	6.70603e+06	[M-H]-1
03_hilic_neg_1106_555.35331_2.552		25	M+18	0	M52	Unlabeled	Cecum	Water	555.354	554.346	2.551	99.42	0.341849	0.1	6.70603e+06	[M-H]-1
03_hilic_neg_1106_555.35331_2.552		25	M+19	0	M52	Unlabeled	Cecum	Water	555.354	554.346	2.551	99.42	0.341849	0.1	6.70603e+06	[M-H]-1
03_hilic_neg_1106_555.35331_2.552		25	M+20	0	M52	Unlabeled	Cecum	Water	555.354	554.346	2.551	99.42	0.341849	0.1	6.70603e+06	[M-H]-1
03_hilic_neg_1106_555.35331_2.552		25	M+21	0	M52	Unlabeled	Cecum	Water	555.354	554.346	2.551	99.42	0.341849	0.1	6.70603e+06	[M-H]-1
03_hilic_neg_1106_555.35331_2.552		25	M+22	0	M52	Unlabeled	Cecum	Water	555.354	554.346	2.551	99.42	0.341849	0.1	6.70603e+06	[M-H]-1
03_hilic_neg_1106_555.35331_2.552		25	M+23	0	M52	Unlabeled	Cecum	Water	555.354	554.346	2.551	99.42	0.341849	0.1	6.70603e+06	[M-H]-1
03_hilic_neg_1106_555.35331_2.552		25	M+24	0	M52	Unlabeled	Cecum	Water	555.354	554.346	2.551	99.42	0.341849	0.1	6.70603e+06	[M-H]-1
03_hilic_neg_1106_555.35331_2.552		25	M+25	0	M52	Unlabeled	Cecum	Water	555.354	554.346	2.551	99.42	0.341849	0.1	6.70603e+06	[M-H]-1
03_hilic_neg_1106_555.35331_2.552		25	M	100	M53	Unlabeled	Cecum	Water	555.354	554.346	2.546	99.58	0	0	5.37277e+06	[M-H]-1
03_hilic_neg_1106_555.35331_2.552		25	M+1	0	M53	Unlabeled	Cecum	Water	555.354	554.346	2.546	99.58	0	0	5.37277e+06	[M-H]-1
03_hilic_neg_1106_555.35331_2.552		25	M+2	0	M53	Unlabeled	Cecum	Water	555.354	554.346	2.546	99.58	0	0	5.37277e+06	[M-H]-1
03_hilic_neg_1106_555.35331_2.552		25	M+3	0	M53	Unlabeled	Cecum	Water	555.354	554.346	2.546	99.58	0	0	5.37277e+06	[M-H]-1
03_hilic_neg_1106_555.35331_2.552		25	M+4	0	M53	Unlabeled	Cecum	Water	555.354	554.346	2.546	99.58	0	0	5.37277e+06	[M-H]-1
03_hilic_neg_1106_555.35331_2.552		25	M+5	0	M53	Unlabeled	Cecum	Water	555.354	554.346	2.546	99.58	0	0	5.37277e+06	[M-H]-1
03_hilic_neg_1106_555.35331_2.552		25	M+6	0	M53	Unlabeled	Cecum	Water	555.354	554.346	2.546	99.58	0	0	5.37277e+06	[M-H]-1
03_hilic_neg_1106_555.35331_2.552		25	M+7	0	M53	Unlabeled	Cecum	Water	555.354	554.346	2.546	99.58	0	0	5.37277e+06	[M-H]-1
03_hilic_neg_1106_555.35331_2.552		25	M+8	0	M53	Unlabeled	Cecum	Water	555.354	554.346	2.546	99.58	0	0	5.37277e+06	[M-H]-1
03_hilic_neg_1106_555.35331_2.552		25	M+9	0	M53	Unlabeled	Cecum	Water	555.354	554.346	2.546	99.58	0	0	5.37277e+06	[M-H]-1
03_hilic_neg_1106_555.35331_2.552		25	M+10	0	M53	Unlabeled	Cecum	Water	555.354	554.346	2.546	99.58	0	0	5.37277e+06	[M-H]-1
03_hilic_neg_1106_555.35331_2.552		25	M+11	0	M53	Unlabeled	Cecum	Water	555.354	554.346	2.546	99.58	0	0	5.37277e+06	[M-H]-1
03_hilic_neg_1106_555.35331_2.552		25	M+12	0	M53	Unlabeled	Cecum	Water	555.354	554.346	2.546	99.58	0	0	5.37277e+06	[M-H]-1
03_hilic_neg_1106_555.35331_2.552		25	M+13	0	M53	Unlabeled	Cecum	Water	555.354	554.346	2.546	99.58	0	0	5.37277e+06	[M-H]-1
03_hilic_neg_1106_555.35331_2.552		25	M+14	0	M53	Unlabeled	Cecum	Water	555.354	554.346	2.546	99.58	0	0	5.37277e+06	[M-H]-1
03_hilic_neg_1106_555.35331_2.552		25	M+15	0	M53	Unlabeled	Cecum	Water	555.354	554.346	2.546	99.58	0	0	5.37277e+06	[M-H]-1
03_hilic_neg_1106_555.35331_2.552		25	M+16	0	M53	Unlabeled	Cecum	Water	555.354	554.346	2.546	99.58	0	0	5.37277e+06	[M-H]-1
03_hilic_neg_1106_555.35331_2.552		25	M+17	0	M53	Unlabeled	Cecum	Water	555.354	554.346	2.546	99.58	0	0	5.37277e+06	[M-H]-1
03_hilic_neg_1106_555.35331_2.552		25	M+18	0	M53	Unlabeled	Cecum	Water	555.354	554.346	2.546	99.58	0	0	5.37277e+06	[M-H]-1
03_hilic_neg_1106_555.35331_2.552		25	M+19	0	M53	Unlabeled	Cecum	Water	555.354	554.346	2.546	99.58	0	0	5.37277e+06	[M-H]-1
03_hilic_neg_1106_555.35331_2.552		25	M+20	0	M53	Unlabeled	Cecum	Water	555.354	554.346	2.546	99.58	0	0	5.37277e+06	[M-H]-1
03_hilic_neg_1106_555.35331_2.552		25	M+21	0	M53	Unlabeled	Cecum	Water	555.354	554.346	2.546	99.58	0	0	5.37277e+06	[M-H]-1
03_hilic_neg_1106_555.35331_2.552		25	M+22	0	M53	Unlabeled	Cecum	Water	555.354	554.346	2.546	99.58	0	0	5.37277e+06	[M-H]-1
03_hilic_neg_1106_555.35331_2.552		25	M+23	0	M53	Unlabeled	Cecum	Water	555.354	554.346	2.546	99.58	0	0	5.37277e+06	[M-H]-1
03_hilic_neg_1106_555.35331_2.552		25	M+24	0	M53	Unlabeled	Cecum	Water	555.354	554.346	2.546	99.58	0	0	5.37277e+06	[M-H]-1
03_hilic_neg_1106_555.35331_2.552		25	M+25	0	M53	Unlabeled	Cecum	Water	555.354	554.346	2.546	99.58	0	0	5.37277e+06	[M-H]-1
03_hilic_neg_1106_555.35331_2.552		25	M	100	M54	Unlabeled	Cecum	Water	555.354	554.346	2.555	99.61	0	0	2.07938e+06	[M-H]-1
03_hilic_neg_1106_555.35331_2.552		25	M+1	0	M54	Unlabeled	Cecum	Water	555.354	554.346	2.555	99.61	0	0	2.07938e+06	[M-H]-1
03_hilic_neg_1106_555.35331_2.552		25	M+2	0	M54	Unlabeled	Cecum	Water	555.354	554.346	2.555	99.61	0	0	2.07938e+06	[M-H]-1
03_hilic_neg_1106_555.35331_2.552		25	M+3	0	M54	Unlabeled	Cecum	Water	555.354	554.346	2.555	99.61	0	0	2.07938e+06	[M-H]-1
03_hilic_neg_1106_555.35331_2.552		25	M+4	0	M54	Unlabeled	Cecum	Water	555.354	554.346	2.555	99.61	0	0	2.07938e+06	[M-H]-1
03_hilic_neg_1106_555.35331_2.552		25	M+5	0	M54	Unlabeled	Cecum	Water	555.354	554.346	2.555	99.61	0	0	2.07938e+06	[M-H]-1
03_hilic_neg_1106_555.35331_2.552		25	M+6	0	M54	Unlabeled	Cecum	Water	555.354	554.346	2.555	99.61	0	0	2.07938e+06	[M-H]-1
03_hilic_neg_1106_555.35331_2.552		25	M+7	0	M54	Unlabeled	Cecum	Water	555.354	554.346	2.555	99.61	0	0	2.07938e+06	[M-H]-1
03_hilic_neg_1106_555.35331_2.552		25	M+8	0	M54	Unlabeled	Cecum	Water	555.354	554.346	2.555	99.61	0	0	2.07938e+06	[M-H]-1
03_hilic_neg_1106_555.35331_2.552		25	M+9	0	M54	Unlabeled	Cecum	Water	555.354	554.346	2.555	99.61	0	0	2.07938e+06	[M-H]-1
03_hilic_neg_1106_555.35331_2.552		25	M+10	0	M54	Unlabeled	Cecum	Water	555.354	554.346	2.555	99.61	0	0	2.07938e+06	[M-H]-1
03_hilic_neg_1106_555.35331_2.552		25	M+11	0	M54	Unlabeled	Cecum	Water	555.354	554.346	2.555	99.61	0	0	2.07938e+06	[M-H]-1
03_hilic_neg_1106_555.35331_2.552		25	M+12	0	M54	Unlabeled	Cecum	Water	555.354	554.346	2.555	99.61	0	0	2.07938e+06	[M-H]-1
03_hilic_neg_1106_555.35331_2.552		25	M+13	0	M54	Unlabeled	Cecum	Water	555.354	554.346	2.555	99.61	0	0	2.07938e+06	[M-H]-1
03_hilic_neg_1106_555.35331_2.552		25	M+14	0	M54	Unlabeled	Cecum	Water	555.354	554.346	2.555	99.61	0	0	2.07938e+06	[M-H]-1
03_hilic_neg_1106_555.35331_2.552		25	M+15	0	M54	Unlabeled	Cecum	Water	555.354	554.346	2.555	99.61	0	0	2.07938e+06	[M-H]-1
03_hilic_neg_1106_555.35331_2.552		25	M+16	0	M54	Unlabeled	Cecum	Water	555.354	554.346	2.555	99.61	0	0	2.07938e+06	[M-H]-1
03_hilic_neg_1106_555.35331_2.552		25	M+17	0	M54	Unlabeled	Cecum	Water	555.354	554.346	2.555	99.61	0	0	2.07938e+06	[M-H]-1
03_hilic_neg_1106_555.35331_2.552		25	M+18	0	M54	Unlabeled	Cecum	Water	555.354	554.346	2.555	99.61	0	0	2.07938e+06	[M-H]-1
03_hilic_neg_1106_555.35331_2.552		25	M+19	0	M54	Unlabeled	Cecum	Water	555.354	554.346	2.555	99.61	0	0	2.07938e+06	[M-H]-1
03_hilic_neg_1106_555.35331_2.552		25	M+20	0	M54	Unlabeled	Cecum	Water	555.354	554.346	2.555	99.61	0	0	2.07938e+06	[M-H]-1
03_hilic_neg_1106_555.35331_2.552		25	M+21	0	M54	Unlabeled	Cecum	Water	555.354	554.346	2.555	99.61	0	0	2.07938e+06	[M-H]-1
03_hilic_neg_1106_555.35331_2.552		25	M+22	0	M54	Unlabeled	Cecum	Water	555.354	554.346	2.555	99.61	0	0	2.07938e+06	[M-H]-1
03_hilic_neg_1106_555.35331_2.552		25	M+23	0	M54	Unlabeled	Cecum	Water	555.354	554.346	2.555	99.61	0	0	2.07938e+06	[M-H]-1
03_hilic_neg_1106_555.35331_2.552		25	M+24	0	M54	Unlabeled	Cecum	Water	555.354	554.346	2.555	99.61	0	0	2.07938e+06	[M-H]-1
03_hilic_neg_1106_555.35331_2.552		25	M+25	0	M54	Unlabeled	Cecum	Water	555.354	554.346	2.555	99.61	0	0	2.07938e+06	[M-H]-1
03_hilic_neg_1106_555.35331_2.552		25	M	100	M55	Unlabeled	Cecum	DSS	555.354	554.346	2.53	99.6	0	0	4.14907e+06	[M-H]-1
03_hilic_neg_1106_555.35331_2.552		25	M+1	0	M55	Unlabeled	Cecum	DSS	555.354	554.346	2.53	99.6	0	0	4.14907e+06	[M-H]-1
03_hilic_neg_1106_555.35331_2.552		25	M+2	0	M55	Unlabeled	Cecum	DSS	555.354	554.346	2.53	99.6	0	0	4.14907e+06	[M-H]-1
03_hilic_neg_1106_555.35331_2.552		25	M+3	0	M55	Unlabeled	Cecum	DSS	555.354	554.346	2.53	99.6	0	0	4.14907e+06	[M-H]-1
03_hilic_neg_1106_555.35331_2.552		25	M+4	0	M55	Unlabeled	Cecum	DSS	555.354	554.346	2.53	99.6	0	0	4.14907e+06	[M-H]-1
03_hilic_neg_1106_555.35331_2.552		25	M+5	0	M55	Unlabeled	Cecum	DSS	555.354	554.346	2.53	99.6	0	0	4.14907e+06	[M-H]-1
03_hilic_neg_1106_555.35331_2.552		25	M+6	0	M55	Unlabeled	Cecum	DSS	555.354	554.346	2.53	99.6	0	0	4.14907e+06	[M-H]-1
03_hilic_neg_1106_555.35331_2.552		25	M+7	0	M55	Unlabeled	Cecum	DSS	555.354	554.346	2.53	99.6	0	0	4.14907e+06	[M-H]-1
03_hilic_neg_1106_555.35331_2.552		25	M+8	0	M55	Unlabeled	Cecum	DSS	555.354	554.346	2.53	99.6	0	0	4.14907e+06	[M-H]-1
03_hilic_neg_1106_555.35331_2.552		25	M+9	0	M55	Unlabeled	Cecum	DSS	555.354	554.346	2.53	99.6	0	0	4.14907e+06	[M-H]-1
03_hilic_neg_1106_555.35331_2.552		25	M+10	0	M55	Unlabeled	Cecum	DSS	555.354	554.346	2.53	99.6	0	0	4.14907e+06	[M-H]-1
03_hilic_neg_1106_555.35331_2.552		25	M+11	0	M55	Unlabeled	Cecum	DSS	555.354	554.346	2.53	99.6	0	0	4.14907e+06	[M-H]-1
03_hilic_neg_1106_555.35331_2.552		25	M+12	0	M55	Unlabeled	Cecum	DSS	555.354	554.346	2.53	99.6	0	0	4.14907e+06	[M-H]-1
03_hilic_neg_1106_555.35331_2.552		25	M+13	0	M55	Unlabeled	Cecum	DSS	555.354	554.346	2.53	99.6	0	0	4.14907e+06	[M-H]-1
03_hilic_neg_1106_555.35331_2.552		25	M+14	0	M55	Unlabeled	Cecum	DSS	555.354	554.346	2.53	99.6	0	0	4.14907e+06	[M-H]-1
03_hilic_neg_1106_555.35331_2.552		25	M+15	0	M55	Unlabeled	Cecum	DSS	555.354	554.346	2.53	99.6	0	0	4.14907e+06	[M-H]-1
03_hilic_neg_1106_555.35331_2.552		25	M+16	0	M55	Unlabeled	Cecum	DSS	555.354	554.346	2.53	99.6	0	0	4.14907e+06	[M-H]-1
03_hilic_neg_1106_555.35331_2.552		25	M+17	0	M55	Unlabeled	Cecum	DSS	555.354	554.346	2.53	99.6	0	0	4.14907e+06	[M-H]-1
03_hilic_neg_1106_555.35331_2.552		25	M+18	0	M55	Unlabeled	Cecum	DSS	555.354	554.346	2.53	99.6	0	0	4.14907e+06	[M-H]-1
03_hilic_neg_1106_555.35331_2.552		25	M+19	0	M55	Unlabeled	Cecum	DSS	555.354	554.346	2.53	99.6	0	0	4.14907e+06	[M-H]-1
03_hilic_neg_1106_555.35331_2.552		25	M+20	0	M55	Unlabeled	Cecum	DSS	555.354	554.346	2.53	99.6	0	0	4.14907e+06	[M-H]-1
03_hilic_neg_1106_555.35331_2.552		25	M+21	0	M55	Unlabeled	Cecum	DSS	555.354	554.346	2.53	99.6	0	0	4.14907e+06	[M-H]-1
03_hilic_neg_1106_555.35331_2.552		25	M+22	0	M55	Unlabeled	Cecum	DSS	555.354	554.346	2.53	99.6	0	0	4.14907e+06	[M-H]-1
03_hilic_neg_1106_555.35331_2.552		25	M+23	0	M55	Unlabeled	Cecum	DSS	555.354	554.346	2.53	99.6	0	0	4.14907e+06	[M-H]-1
03_hilic_neg_1106_555.35331_2.552		25	M+24	0	M55	Unlabeled	Cecum	DSS	555.354	554.346	2.53	99.6	0	0	4.14907e+06	[M-H]-1
03_hilic_neg_1106_555.35331_2.552		25	M+25	0	M55	Unlabeled	Cecum	DSS	555.354	554.346	2.53	99.6	0	0	4.14907e+06	[M-H]-1
03_hilic_neg_1106_555.35331_2.552		25	M	100	M56	Unlabeled	Cecum	DSS	555.354	554.346	2.538	97.74	0	0	462156	[M-H]-1
03_hilic_neg_1106_555.35331_2.552		25	M+1	0	M56	Unlabeled	Cecum	DSS	555.354	554.346	2.538	97.74	0	0	462156	[M-H]-1
03_hilic_neg_1106_555.35331_2.552		25	M+2	0	M56	Unlabeled	Cecum	DSS	555.354	554.346	2.538	97.74	0	0	462156	[M-H]-1
03_hilic_neg_1106_555.35331_2.552		25	M+3	0	M56	Unlabeled	Cecum	DSS	555.354	554.346	2.538	97.74	0	0	462156	[M-H]-1
03_hilic_neg_1106_555.35331_2.552		25	M+4	0	M56	Unlabeled	Cecum	DSS	555.354	554.346	2.538	97.74	0	0	462156	[M-H]-1
03_hilic_neg_1106_555.35331_2.552		25	M+5	0	M56	Unlabeled	Cecum	DSS	555.354	554.346	2.538	97.74	0	0	462156	[M-H]-1
03_hilic_neg_1106_555.35331_2.552		25	M+6	0	M56	Unlabeled	Cecum	DSS	555.354	554.346	2.538	97.74	0	0	462156	[M-H]-1
03_hilic_neg_1106_555.35331_2.552		25	M+7	0	M56	Unlabeled	Cecum	DSS	555.354	554.346	2.538	97.74	0	0	462156	[M-H]-1
03_hilic_neg_1106_555.35331_2.552		25	M+8	0	M56	Unlabeled	Cecum	DSS	555.354	554.346	2.538	97.74	0	0	462156	[M-H]-1
03_hilic_neg_1106_555.35331_2.552		25	M+9	0	M56	Unlabeled	Cecum	DSS	555.354	554.346	2.538	97.74	0	0	462156	[M-H]-1
03_hilic_neg_1106_555.35331_2.552		25	M+10	0	M56	Unlabeled	Cecum	DSS	555.354	554.346	2.538	97.74	0	0	462156	[M-H]-1
03_hilic_neg_1106_555.35331_2.552		25	M+11	0	M56	Unlabeled	Cecum	DSS	555.354	554.346	2.538	97.74	0	0	462156	[M-H]-1
03_hilic_neg_1106_555.35331_2.552		25	M+12	0	M56	Unlabeled	Cecum	DSS	555.354	554.346	2.538	97.74	0	0	462156	[M-H]-1
03_hilic_neg_1106_555.35331_2.552		25	M+13	0	M56	Unlabeled	Cecum	DSS	555.354	554.346	2.538	97.74	0	0	462156	[M-H]-1
03_hilic_neg_1106_555.35331_2.552		25	M+14	0	M56	Unlabeled	Cecum	DSS	555.354	554.346	2.538	97.74	0	0	462156	[M-H]-1
03_hilic_neg_1106_555.35331_2.552		25	M+15	0	M56	Unlabeled	Cecum	DSS	555.354	554.346	2.538	97.74	0	0	462156	[M-H]-1
03_hilic_neg_1106_555.35331_2.552		25	M+16	0	M56	Unlabeled	Cecum	DSS	555.354	554.346	2.538	97.74	0	0	462156	[M-H]-1
03_hilic_neg_1106_555.35331_2.552		25	M+17	0	M56	Unlabeled	Cecum	DSS	555.354	554.346	2.538	97.74	0	0	462156	[M-H]-1
03_hilic_neg_1106_555.35331_2.552		25	M+18	0	M56	Unlabeled	Cecum	DSS	555.354	554.346	2.538	97.74	0	0	462156	[M-H]-1
03_hilic_neg_1106_555.35331_2.552		25	M+19	0	M56	Unlabeled	Cecum	DSS	555.354	554.346	2.538	97.74	0	0	462156	[M-H]-1
03_hilic_neg_1106_555.35331_2.552		25	M+20	0	M56	Unlabeled	Cecum	DSS	555.354	554.346	2.538	97.74	0	0	462156	[M-H]-1
03_hilic_neg_1106_555.35331_2.552		25	M+21	0	M56	Unlabeled	Cecum	DSS	555.354	554.346	2.538	97.74	0	0	462156	[M-H]-1
03_hilic_neg_1106_555.35331_2.552		25	M+22	0	M56	Unlabeled	Cecum	DSS	555.354	554.346	2.538	97.74	0	0	462156	[M-H]-1
03_hilic_neg_1106_555.35331_2.552		25	M+23	0	M56	Unlabeled	Cecum	DSS	555.354	554.346	2.538	97.74	0	0	462156	[M-H]-1
03_hilic_neg_1106_555.35331_2.552		25	M+24	0	M56	Unlabeled	Cecum	DSS	555.354	554.346	2.538	97.74	0	0	462156	[M-H]-1
03_hilic_neg_1106_555.35331_2.552		25	M+25	0	M56	Unlabeled	Cecum	DSS	555.354	554.346	2.538	97.74	0	0	462156	[M-H]-1
03_hilic_neg_1106_555.35331_2.552		25	M	100	M57	Unlabeled	Cecum	DSS	555.354	554.346	2.538	97.96	0	0	298706	[M-H]-1
03_hilic_neg_1106_555.35331_2.552		25	M+1	0	M57	Unlabeled	Cecum	DSS	555.354	554.346	2.538	97.96	0	0	298706	[M-H]-1
03_hilic_neg_1106_555.35331_2.552		25	M+2	0	M57	Unlabeled	Cecum	DSS	555.354	554.346	2.538	97.96	0	0	298706	[M-H]-1
03_hilic_neg_1106_555.35331_2.552		25	M+3	0	M57	Unlabeled	Cecum	DSS	555.354	554.346	2.538	97.96	0	0	298706	[M-H]-1
03_hilic_neg_1106_555.35331_2.552		25	M+4	0	M57	Unlabeled	Cecum	DSS	555.354	554.346	2.538	97.96	0	0	298706	[M-H]-1
03_hilic_neg_1106_555.35331_2.552		25	M+5	0	M57	Unlabeled	Cecum	DSS	555.354	554.346	2.538	97.96	0	0	298706	[M-H]-1
03_hilic_neg_1106_555.35331_2.552		25	M+6	0	M57	Unlabeled	Cecum	DSS	555.354	554.346	2.538	97.96	0	0	298706	[M-H]-1
03_hilic_neg_1106_555.35331_2.552		25	M+7	0	M57	Unlabeled	Cecum	DSS	555.354	554.346	2.538	97.96	0	0	298706	[M-H]-1
03_hilic_neg_1106_555.35331_2.552		25	M+8	0	M57	Unlabeled	Cecum	DSS	555.354	554.346	2.538	97.96	0	0	298706	[M-H]-1
03_hilic_neg_1106_555.35331_2.552		25	M+9	0	M57	Unlabeled	Cecum	DSS	555.354	554.346	2.538	97.96	0	0	298706	[M-H]-1
03_hilic_neg_1106_555.35331_2.552		25	M+10	0	M57	Unlabeled	Cecum	DSS	555.354	554.346	2.538	97.96	0	0	298706	[M-H]-1
03_hilic_neg_1106_555.35331_2.552		25	M+11	0	M57	Unlabeled	Cecum	DSS	555.354	554.346	2.538	97.96	0	0	298706	[M-H]-1
03_hilic_neg_1106_555.35331_2.552		25	M+12	0	M57	Unlabeled	Cecum	DSS	555.354	554.346	2.538	97.96	0	0	298706	[M-H]-1
03_hilic_neg_1106_555.35331_2.552		25	M+13	0	M57	Unlabeled	Cecum	DSS	555.354	554.346	2.538	97.96	0	0	298706	[M-H]-1
03_hilic_neg_1106_555.35331_2.552		25	M+14	0	M57	Unlabeled	Cecum	DSS	555.354	554.346	2.538	97.96	0	0	298706	[M-H]-1
03_hilic_neg_1106_555.35331_2.552		25	M+15	0	M57	Unlabeled	Cecum	DSS	555.354	554.346	2.538	97.96	0	0	298706	[M-H]-1
03_hilic_neg_1106_555.35331_2.552		25	M+16	0	M57	Unlabeled	Cecum	DSS	555.354	554.346	2.538	97.96	0	0	298706	[M-H]-1
03_hilic_neg_1106_555.35331_2.552		25	M+17	0	M57	Unlabeled	Cecum	DSS	555.354	554.346	2.538	97.96	0	0	298706	[M-H]-1
03_hilic_neg_1106_555.35331_2.552		25	M+18	0	M57	Unlabeled	Cecum	DSS	555.354	554.346	2.538	97.96	0	0	298706	[M-H]-1
03_hilic_neg_1106_555.35331_2.552		25	M+19	0	M57	Unlabeled	Cecum	DSS	555.354	554.346	2.538	97.96	0	0	298706	[M-H]-1
03_hilic_neg_1106_555.35331_2.552		25	M+20	0	M57	Unlabeled	Cecum	DSS	555.354	554.346	2.538	97.96	0	0	298706	[M-H]-1
03_hilic_neg_1106_555.35331_2.552		25	M+21	0	M57	Unlabeled	Cecum	DSS	555.354	554.346	2.538	97.96	0	0	298706	[M-H]-1
03_hilic_neg_1106_555.35331_2.552		25	M+22	0	M57	Unlabeled	Cecum	DSS	555.354	554.346	2.538	97.96	0	0	298706	[M-H]-1
03_hilic_neg_1106_555.35331_2.552		25	M+23	0	M57	Unlabeled	Cecum	DSS	555.354	554.346	2.538	97.96	0	0	298706	[M-H]-1
03_hilic_neg_1106_555.35331_2.552		25	M+24	0	M57	Unlabeled	Cecum	DSS	555.354	554.346	2.538	97.96	0	0	298706	[M-H]-1
03_hilic_neg_1106_555.35331_2.552		25	M+25	0	M57	Unlabeled	Cecum	DSS	555.354	554.346	2.538	97.96	0	0	298706	[M-H]-1
03_hilic_neg_1106_555.35331_2.552		25	M	100	M58	Unlabeled	Cecum	DSS	555.354	554.346	2.541	83.4	0	0	55920	[M-H]-1
03_hilic_neg_1106_555.35331_2.552		25	M+1	0	M58	Unlabeled	Cecum	DSS	555.354	554.346	2.541	83.4	0	0	55920	[M-H]-1
03_hilic_neg_1106_555.35331_2.552		25	M+2	0	M58	Unlabeled	Cecum	DSS	555.354	554.346	2.541	83.4	0	0	55920	[M-H]-1
03_hilic_neg_1106_555.35331_2.552		25	M+3	0	M58	Unlabeled	Cecum	DSS	555.354	554.346	2.541	83.4	0	0	55920	[M-H]-1
03_hilic_neg_1106_555.35331_2.552		25	M+4	0	M58	Unlabeled	Cecum	DSS	555.354	554.346	2.541	83.4	0	0	55920	[M-H]-1
03_hilic_neg_1106_555.35331_2.552		25	M+5	0	M58	Unlabeled	Cecum	DSS	555.354	554.346	2.541	83.4	0	0	55920	[M-H]-1
03_hilic_neg_1106_555.35331_2.552		25	M+6	0	M58	Unlabeled	Cecum	DSS	555.354	554.346	2.541	83.4	0	0	55920	[M-H]-1
03_hilic_neg_1106_555.35331_2.552		25	M+7	0	M58	Unlabeled	Cecum	DSS	555.354	554.346	2.541	83.4	0	0	55920	[M-H]-1
03_hilic_neg_1106_555.35331_2.552		25	M+8	0	M58	Unlabeled	Cecum	DSS	555.354	554.346	2.541	83.4	0	0	55920	[M-H]-1
03_hilic_neg_1106_555.35331_2.552		25	M+9	0	M58	Unlabeled	Cecum	DSS	555.354	554.346	2.541	83.4	0	0	55920	[M-H]-1
03_hilic_neg_1106_555.35331_2.552		25	M+10	0	M58	Unlabeled	Cecum	DSS	555.354	554.346	2.541	83.4	0	0	55920	[M-H]-1
03_hilic_neg_1106_555.35331_2.552		25	M+11	0	M58	Unlabeled	Cecum	DSS	555.354	554.346	2.541	83.4	0	0	55920	[M-H]-1
03_hilic_neg_1106_555.35331_2.552		25	M+12	0	M58	Unlabeled	Cecum	DSS	555.354	554.346	2.541	83.4	0	0	55920	[M-H]-1
03_hilic_neg_1106_555.35331_2.552		25	M+13	0	M58	Unlabeled	Cecum	DSS	555.354	554.346	2.541	83.4	0	0	55920	[M-H]-1
03_hilic_neg_1106_555.35331_2.552		25	M+14	0	M58	Unlabeled	Cecum	DSS	555.354	554.346	2.541	83.4	0	0	55920	[M-H]-1
03_hilic_neg_1106_555.35331_2.552		25	M+15	0	M58	Unlabeled	Cecum	DSS	555.354	554.346	2.541	83.4	0	0	55920	[M-H]-1
03_hilic_neg_1106_555.35331_2.552		25	M+16	0	M58	Unlabeled	Cecum	DSS	555.354	554.346	2.541	83.4	0	0	55920	[M-H]-1
03_hilic_neg_1106_555.35331_2.552		25	M+17	0	M58	Unlabeled	Cecum	DSS	555.354	554.346	2.541	83.4	0	0	55920	[M-H]-1
03_hilic_neg_1106_555.35331_2.552		25	M+18	0	M58	Unlabeled	Cecum	DSS	555.354	554.346	2.541	83.4	0	0	55920	[M-H]-1
03_hilic_neg_1106_555.35331_2.552		25	M+19	0	M58	Unlabeled	Cecum	DSS	555.354	554.346	2.541	83.4	0	0	55920	[M-H]-1
03_hilic_neg_1106_555.35331_2.552		25	M+20	0	M58	Unlabeled	Cecum	DSS	555.354	554.346	2.541	83.4	0	0	55920	[M-H]-1
03_hilic_neg_1106_555.35331_2.552		25	M+21	0	M58	Unlabeled	Cecum	DSS	555.354	554.346	2.541	83.4	0	0	55920	[M-H]-1
03_hilic_neg_1106_555.35331_2.552		25	M+22	0	M58	Unlabeled	Cecum	DSS	555.354	554.346	2.541	83.4	0	0	55920	[M-H]-1
03_hilic_neg_1106_555.35331_2.552		25	M+23	0	M58	Unlabeled	Cecum	DSS	555.354	554.346	2.541	83.4	0	0	55920	[M-H]-1
03_hilic_neg_1106_555.35331_2.552		25	M+24	0	M58	Unlabeled	Cecum	DSS	555.354	554.346	2.541	83.4	0	0	55920	[M-H]-1
03_hilic_neg_1106_555.35331_2.552		25	M+25	0	M58	Unlabeled	Cecum	DSS	555.354	554.346	2.541	83.4	0	0	55920	[M-H]-1
03_hilic_neg_1106_555.35331_2.552		25	M	100	M59	Unlabeled	Cecum	DSS	555.354	554.346	2.528	99.86	0	0	1.4912e+06	[M-H]-1
03_hilic_neg_1106_555.35331_2.552		25	M+1	0	M59	Unlabeled	Cecum	DSS	555.354	554.346	2.528	99.86	0	0	1.4912e+06	[M-H]-1
03_hilic_neg_1106_555.35331_2.552		25	M+2	0	M59	Unlabeled	Cecum	DSS	555.354	554.346	2.528	99.86	0	0	1.4912e+06	[M-H]-1
03_hilic_neg_1106_555.35331_2.552		25	M+3	0	M59	Unlabeled	Cecum	DSS	555.354	554.346	2.528	99.86	0	0	1.4912e+06	[M-H]-1
03_hilic_neg_1106_555.35331_2.552		25	M+4	0	M59	Unlabeled	Cecum	DSS	555.354	554.346	2.528	99.86	0	0	1.4912e+06	[M-H]-1
03_hilic_neg_1106_555.35331_2.552		25	M+5	0	M59	Unlabeled	Cecum	DSS	555.354	554.346	2.528	99.86	0	0	1.4912e+06	[M-H]-1
03_hilic_neg_1106_555.35331_2.552		25	M+6	0	M59	Unlabeled	Cecum	DSS	555.354	554.346	2.528	99.86	0	0	1.4912e+06	[M-H]-1
03_hilic_neg_1106_555.35331_2.552		25	M+7	0	M59	Unlabeled	Cecum	DSS	555.354	554.346	2.528	99.86	0	0	1.4912e+06	[M-H]-1
03_hilic_neg_1106_555.35331_2.552		25	M+8	0	M59	Unlabeled	Cecum	DSS	555.354	554.346	2.528	99.86	0	0	1.4912e+06	[M-H]-1
03_hilic_neg_1106_555.35331_2.552		25	M+9	0	M59	Unlabeled	Cecum	DSS	555.354	554.346	2.528	99.86	0	0	1.4912e+06	[M-H]-1
03_hilic_neg_1106_555.35331_2.552		25	M+10	0	M59	Unlabeled	Cecum	DSS	555.354	554.346	2.528	99.86	0	0	1.4912e+06	[M-H]-1
03_hilic_neg_1106_555.35331_2.552		25	M+11	0	M59	Unlabeled	Cecum	DSS	555.354	554.346	2.528	99.86	0	0	1.4912e+06	[M-H]-1
03_hilic_neg_1106_555.35331_2.552		25	M+12	0	M59	Unlabeled	Cecum	DSS	555.354	554.346	2.528	99.86	0	0	1.4912e+06	[M-H]-1
03_hilic_neg_1106_555.35331_2.552		25	M+13	0	M59	Unlabeled	Cecum	DSS	555.354	554.346	2.528	99.86	0	0	1.4912e+06	[M-H]-1
03_hilic_neg_1106_555.35331_2.552		25	M+14	0	M59	Unlabeled	Cecum	DSS	555.354	554.346	2.528	99.86	0	0	1.4912e+06	[M-H]-1
03_hilic_neg_1106_555.35331_2.552		25	M+15	0	M59	Unlabeled	Cecum	DSS	555.354	554.346	2.528	99.86	0	0	1.4912e+06	[M-H]-1
03_hilic_neg_1106_555.35331_2.552		25	M+16	0	M59	Unlabeled	Cecum	DSS	555.354	554.346	2.528	99.86	0	0	1.4912e+06	[M-H]-1
03_hilic_neg_1106_555.35331_2.552		25	M+17	0	M59	Unlabeled	Cecum	DSS	555.354	554.346	2.528	99.86	0	0	1.4912e+06	[M-H]-1
03_hilic_neg_1106_555.35331_2.552		25	M+18	0	M59	Unlabeled	Cecum	DSS	555.354	554.346	2.528	99.86	0	0	1.4912e+06	[M-H]-1
03_hilic_neg_1106_555.35331_2.552		25	M+19	0	M59	Unlabeled	Cecum	DSS	555.354	554.346	2.528	99.86	0	0	1.4912e+06	[M-H]-1
03_hilic_neg_1106_555.35331_2.552		25	M+20	0	M59	Unlabeled	Cecum	DSS	555.354	554.346	2.528	99.86	0	0	1.4912e+06	[M-H]-1
03_hilic_neg_1106_555.35331_2.552		25	M+21	0	M59	Unlabeled	Cecum	DSS	555.354	554.346	2.528	99.86	0	0	1.4912e+06	[M-H]-1
03_hilic_neg_1106_555.35331_2.552		25	M+22	0	M59	Unlabeled	Cecum	DSS	555.354	554.346	2.528	99.86	0	0	1.4912e+06	[M-H]-1
03_hilic_neg_1106_555.35331_2.552		25	M+23	0	M59	Unlabeled	Cecum	DSS	555.354	554.346	2.528	99.86	0	0	1.4912e+06	[M-H]-1
03_hilic_neg_1106_555.35331_2.552		25	M+24	0	M59	Unlabeled	Cecum	DSS	555.354	554.346	2.528	99.86	0	0	1.4912e+06	[M-H]-1
03_hilic_neg_1106_555.35331_2.552		25	M+25	0	M59	Unlabeled	Cecum	DSS	555.354	554.346	2.528	99.86	0	0	1.4912e+06	[M-H]-1
03_hilic_neg_1106_555.35331_2.552		25	M	100	M60	Unlabeled	Cecum	DSS	555.354	554.346	2.526	99.63	0	0	2.22194e+06	[M-H]-1
03_hilic_neg_1106_555.35331_2.552		25	M+1	0	M60	Unlabeled	Cecum	DSS	555.354	554.346	2.526	99.63	0	0	2.22194e+06	[M-H]-1
03_hilic_neg_1106_555.35331_2.552		25	M+2	0	M60	Unlabeled	Cecum	DSS	555.354	554.346	2.526	99.63	0	0	2.22194e+06	[M-H]-1
03_hilic_neg_1106_555.35331_2.552		25	M+3	0	M60	Unlabeled	Cecum	DSS	555.354	554.346	2.526	99.63	0	0	2.22194e+06	[M-H]-1
03_hilic_neg_1106_555.35331_2.552		25	M+4	0	M60	Unlabeled	Cecum	DSS	555.354	554.346	2.526	99.63	0	0	2.22194e+06	[M-H]-1
03_hilic_neg_1106_555.35331_2.552		25	M+5	0	M60	Unlabeled	Cecum	DSS	555.354	554.346	2.526	99.63	0	0	2.22194e+06	[M-H]-1
03_hilic_neg_1106_555.35331_2.552		25	M+6	0	M60	Unlabeled	Cecum	DSS	555.354	554.346	2.526	99.63	0	0	2.22194e+06	[M-H]-1
03_hilic_neg_1106_555.35331_2.552		25	M+7	0	M60	Unlabeled	Cecum	DSS	555.354	554.346	2.526	99.63	0	0	2.22194e+06	[M-H]-1
03_hilic_neg_1106_555.35331_2.552		25	M+8	0	M60	Unlabeled	Cecum	DSS	555.354	554.346	2.526	99.63	0	0	2.22194e+06	[M-H]-1
03_hilic_neg_1106_555.35331_2.552		25	M+9	0	M60	Unlabeled	Cecum	DSS	555.354	554.346	2.526	99.63	0	0	2.22194e+06	[M-H]-1
03_hilic_neg_1106_555.35331_2.552		25	M+10	0	M60	Unlabeled	Cecum	DSS	555.354	554.346	2.526	99.63	0	0	2.22194e+06	[M-H]-1
03_hilic_neg_1106_555.35331_2.552		25	M+11	0	M60	Unlabeled	Cecum	DSS	555.354	554.346	2.526	99.63	0	0	2.22194e+06	[M-H]-1
03_hilic_neg_1106_555.35331_2.552		25	M+12	0	M60	Unlabeled	Cecum	DSS	555.354	554.346	2.526	99.63	0	0	2.22194e+06	[M-H]-1
03_hilic_neg_1106_555.35331_2.552		25	M+13	0	M60	Unlabeled	Cecum	DSS	555.354	554.346	2.526	99.63	0	0	2.22194e+06	[M-H]-1
03_hilic_neg_1106_555.35331_2.552		25	M+14	0	M60	Unlabeled	Cecum	DSS	555.354	554.346	2.526	99.63	0	0	2.22194e+06	[M-H]-1
03_hilic_neg_1106_555.35331_2.552		25	M+15	0	M60	Unlabeled	Cecum	DSS	555.354	554.346	2.526	99.63	0	0	2.22194e+06	[M-H]-1
03_hilic_neg_1106_555.35331_2.552		25	M+16	0	M60	Unlabeled	Cecum	DSS	555.354	554.346	2.526	99.63	0	0	2.22194e+06	[M-H]-1
03_hilic_neg_1106_555.35331_2.552		25	M+17	0	M60	Unlabeled	Cecum	DSS	555.354	554.346	2.526	99.63	0	0	2.22194e+06	[M-H]-1
03_hilic_neg_1106_555.35331_2.552		25	M+18	0	M60	Unlabeled	Cecum	DSS	555.354	554.346	2.526	99.63	0	0	2.22194e+06	[M-H]-1
03_hilic_neg_1106_555.35331_2.552		25	M+19	0	M60	Unlabeled	Cecum	DSS	555.354	554.346	2.526	99.63	0	0	2.22194e+06	[M-H]-1
03_hilic_neg_1106_555.35331_2.552		25	M+20	0	M60	Unlabeled	Cecum	DSS	555.354	554.346	2.526	99.63	0	0	2.22194e+06	[M-H]-1
03_hilic_neg_1106_555.35331_2.552		25	M+21	0	M60	Unlabeled	Cecum	DSS	555.354	554.346	2.526	99.63	0	0	2.22194e+06	[M-H]-1
03_hilic_neg_1106_555.35331_2.552		25	M+22	0	M60	Unlabeled	Cecum	DSS	555.354	554.346	2.526	99.63	0	0	2.22194e+06	[M-H]-1
03_hilic_neg_1106_555.35331_2.552		25	M+23	0	M60	Unlabeled	Cecum	DSS	555.354	554.346	2.526	99.63	0	0	2.22194e+06	[M-H]-1
03_hilic_neg_1106_555.35331_2.552		25	M+24	0	M60	Unlabeled	Cecum	DSS	555.354	554.346	2.526	99.63	0	0	2.22194e+06	[M-H]-1
03_hilic_neg_1106_555.35331_2.552		25	M+25	0	M60	Unlabeled	Cecum	DSS	555.354	554.346	2.526	99.63	0	0	2.22194e+06	[M-H]-1
03_hilic_neg_1106_555.35331_2.552		25	M	79.6946	M61	C13	Cecum	Water	555.354	554.346	2.544	100	2.56589	0.6	5.81242e+06	[M-H]-1
03_hilic_neg_1106_555.35331_2.552		25	M+1	3.28424	M61	C13	Cecum	Water	555.354	554.346	2.544	100	2.56589	0.6	5.81242e+06	[M-H]-1
03_hilic_neg_1106_555.35331_2.552		25	M+2	8.57732	M61	C13	Cecum	Water	555.354	554.346	2.544	100	2.56589	0.6	5.81242e+06	[M-H]-1
03_hilic_neg_1106_555.35331_2.552		25	M+3	1.65283	M61	C13	Cecum	Water	555.354	554.346	2.544	100	2.56589	0.6	5.81242e+06	[M-H]-1
03_hilic_neg_1106_555.35331_2.552		25	M+4	2.67452	M61	C13	Cecum	Water	555.354	554.346	2.544	100	2.56589	0.6	5.81242e+06	[M-H]-1
03_hilic_neg_1106_555.35331_2.552		25	M+5	0.999455	M61	C13	Cecum	Water	555.354	554.346	2.544	100	2.56589	0.6	5.81242e+06	[M-H]-1
03_hilic_neg_1106_555.35331_2.552		25	M+6	1.31586	M61	C13	Cecum	Water	555.354	554.346	2.544	100	2.56589	0.6	5.81242e+06	[M-H]-1
03_hilic_neg_1106_555.35331_2.552		25	M+7	0.523336	M61	C13	Cecum	Water	555.354	554.346	2.544	100	2.56589	0.6	5.81242e+06	[M-H]-1
03_hilic_neg_1106_555.35331_2.552		25	M+8	0.668905	M61	C13	Cecum	Water	555.354	554.346	2.544	100	2.56589	0.6	5.81242e+06	[M-H]-1
03_hilic_neg_1106_555.35331_2.552		25	M+9	0.231235	M61	C13	Cecum	Water	555.354	554.346	2.544	100	2.56589	0.6	5.81242e+06	[M-H]-1
03_hilic_neg_1106_555.35331_2.552		25	M+10	0.224413	M61	C13	Cecum	Water	555.354	554.346	2.544	100	2.56589	0.6	5.81242e+06	[M-H]-1
03_hilic_neg_1106_555.35331_2.552		25	M+11	0.0868181	M61	C13	Cecum	Water	555.354	554.346	2.544	100	2.56589	0.6	5.81242e+06	[M-H]-1
03_hilic_neg_1106_555.35331_2.552		25	M+12	0	M61	C13	Cecum	Water	555.354	554.346	2.544	100	2.56589	0.6	5.81242e+06	[M-H]-1
03_hilic_neg_1106_555.35331_2.552		25	M+13	0.0665016	M61	C13	Cecum	Water	555.354	554.346	2.544	100	2.56589	0.6	5.81242e+06	[M-H]-1
03_hilic_neg_1106_555.35331_2.552		25	M+14	0	M61	C13	Cecum	Water	555.354	554.346	2.544	100	2.56589	0.6	5.81242e+06	[M-H]-1
03_hilic_neg_1106_555.35331_2.552		25	M+15	0	M61	C13	Cecum	Water	555.354	554.346	2.544	100	2.56589	0.6	5.81242e+06	[M-H]-1
03_hilic_neg_1106_555.35331_2.552		25	M+16	0	M61	C13	Cecum	Water	555.354	554.346	2.544	100	2.56589	0.6	5.81242e+06	[M-H]-1
03_hilic_neg_1106_555.35331_2.552		25	M+17	0	M61	C13	Cecum	Water	555.354	554.346	2.544	100	2.56589	0.6	5.81242e+06	[M-H]-1
03_hilic_neg_1106_555.35331_2.552		25	M+18	0	M61	C13	Cecum	Water	555.354	554.346	2.544	100	2.56589	0.6	5.81242e+06	[M-H]-1
03_hilic_neg_1106_555.35331_2.552		25	M+19	0	M61	C13	Cecum	Water	555.354	554.346	2.544	100	2.56589	0.6	5.81242e+06	[M-H]-1
03_hilic_neg_1106_555.35331_2.552		25	M+20	0	M61	C13	Cecum	Water	555.354	554.346	2.544	100	2.56589	0.6	5.81242e+06	[M-H]-1
03_hilic_neg_1106_555.35331_2.552		25	M+21	0	M61	C13	Cecum	Water	555.354	554.346	2.544	100	2.56589	0.6	5.81242e+06	[M-H]-1
03_hilic_neg_1106_555.35331_2.552		25	M+22	0	M61	C13	Cecum	Water	555.354	554.346	2.544	100	2.56589	0.6	5.81242e+06	[M-H]-1
03_hilic_neg_1106_555.35331_2.552		25	M+23	0	M61	C13	Cecum	Water	555.354	554.346	2.544	100	2.56589	0.6	5.81242e+06	[M-H]-1
03_hilic_neg_1106_555.35331_2.552		25	M+24	0	M61	C13	Cecum	Water	555.354	554.346	2.544	100	2.56589	0.6	5.81242e+06	[M-H]-1
03_hilic_neg_1106_555.35331_2.552		25	M+25	0	M61	C13	Cecum	Water	555.354	554.346	2.544	100	2.56589	0.6	5.81242e+06	[M-H]-1
03_hilic_neg_1106_555.35331_2.552		25	M	80.7448	M62	C13	Cecum	Water	555.354	554.346	2.571	100	2.29993	0.6	5.18675e+06	[M-H]-1
03_hilic_neg_1106_555.35331_2.552		25	M+1	2.70618	M62	C13	Cecum	Water	555.354	554.346	2.571	100	2.29993	0.6	5.18675e+06	[M-H]-1
03_hilic_neg_1106_555.35331_2.552		25	M+2	9.09515	M62	C13	Cecum	Water	555.354	554.346	2.571	100	2.29993	0.6	5.18675e+06	[M-H]-1
03_hilic_neg_1106_555.35331_2.552		25	M+3	1.64055	M62	C13	Cecum	Water	555.354	554.346	2.571	100	2.29993	0.6	5.18675e+06	[M-H]-1
03_hilic_neg_1106_555.35331_2.552		25	M+4	2.7776	M62	C13	Cecum	Water	555.354	554.346	2.571	100	2.29993	0.6	5.18675e+06	[M-H]-1
03_hilic_neg_1106_555.35331_2.552		25	M+5	0.422687	M62	C13	Cecum	Water	555.354	554.346	2.571	100	2.29993	0.6	5.18675e+06	[M-H]-1
03_hilic_neg_1106_555.35331_2.552		25	M+6	1.50918	M62	C13	Cecum	Water	555.354	554.346	2.571	100	2.29993	0.6	5.18675e+06	[M-H]-1
03_hilic_neg_1106_555.35331_2.552		25	M+7	0.175671	M62	C13	Cecum	Water	555.354	554.346	2.571	100	2.29993	0.6	5.18675e+06	[M-H]-1
03_hilic_neg_1106_555.35331_2.552		25	M+8	0.503892	M62	C13	Cecum	Water	555.354	554.346	2.571	100	2.29993	0.6	5.18675e+06	[M-H]-1
03_hilic_neg_1106_555.35331_2.552		25	M+9	0.184149	M62	C13	Cecum	Water	555.354	554.346	2.571	100	2.29993	0.6	5.18675e+06	[M-H]-1
03_hilic_neg_1106_555.35331_2.552		25	M+10	0.158636	M62	C13	Cecum	Water	555.354	554.346	2.571	100	2.29993	0.6	5.18675e+06	[M-H]-1
03_hilic_neg_1106_555.35331_2.552		25	M+11	0.081506	M62	C13	Cecum	Water	555.354	554.346	2.571	100	2.29993	0.6	5.18675e+06	[M-H]-1
03_hilic_neg_1106_555.35331_2.552		25	M+12	0	M62	C13	Cecum	Water	555.354	554.346	2.571	100	2.29993	0.6	5.18675e+06	[M-H]-1
03_hilic_neg_1106_555.35331_2.552		25	M+13	0	M62	C13	Cecum	Water	555.354	554.346	2.571	100	2.29993	0.6	5.18675e+06	[M-H]-1
03_hilic_neg_1106_555.35331_2.552		25	M+14	0	M62	C13	Cecum	Water	555.354	554.346	2.571	100	2.29993	0.6	5.18675e+06	[M-H]-1
03_hilic_neg_1106_555.35331_2.552		25	M+15	0	M62	C13	Cecum	Water	555.354	554.346	2.571	100	2.29993	0.6	5.18675e+06	[M-H]-1
03_hilic_neg_1106_555.35331_2.552		25	M+16	0	M62	C13	Cecum	Water	555.354	554.346	2.571	100	2.29993	0.6	5.18675e+06	[M-H]-1
03_hilic_neg_1106_555.35331_2.552		25	M+17	0	M62	C13	Cecum	Water	555.354	554.346	2.571	100	2.29993	0.6	5.18675e+06	[M-H]-1
03_hilic_neg_1106_555.35331_2.552		25	M+18	0	M62	C13	Cecum	Water	555.354	554.346	2.571	100	2.29993	0.6	5.18675e+06	[M-H]-1
03_hilic_neg_1106_555.35331_2.552		25	M+19	0	M62	C13	Cecum	Water	555.354	554.346	2.571	100	2.29993	0.6	5.18675e+06	[M-H]-1
03_hilic_neg_1106_555.35331_2.552		25	M+20	0	M62	C13	Cecum	Water	555.354	554.346	2.571	100	2.29993	0.6	5.18675e+06	[M-H]-1
03_hilic_neg_1106_555.35331_2.552		25	M+21	0	M62	C13	Cecum	Water	555.354	554.346	2.571	100	2.29993	0.6	5.18675e+06	[M-H]-1
03_hilic_neg_1106_555.35331_2.552		25	M+22	0	M62	C13	Cecum	Water	555.354	554.346	2.571	100	2.29993	0.6	5.18675e+06	[M-H]-1
03_hilic_neg_1106_555.35331_2.552		25	M+23	0	M62	C13	Cecum	Water	555.354	554.346	2.571	100	2.29993	0.6	5.18675e+06	[M-H]-1
03_hilic_neg_1106_555.35331_2.552		25	M+24	0	M62	C13	Cecum	Water	555.354	554.346	2.571	100	2.29993	0.6	5.18675e+06	[M-H]-1
03_hilic_neg_1106_555.35331_2.552		25	M+25	0	M62	C13	Cecum	Water	555.354	554.346	2.571	100	2.29993	0.6	5.18675e+06	[M-H]-1
03_hilic_neg_1106_555.35331_2.552		25	M	79.1354	M63	C13	Cecum	Water	555.354	554.346	2.561	100	2.81567	0.7	5.36503e+06	[M-H]-1
03_hilic_neg_1106_555.35331_2.552		25	M+1	4.14444	M63	C13	Cecum	Water	555.354	554.346	2.561	100	2.81567	0.7	5.36503e+06	[M-H]-1
03_hilic_neg_1106_555.35331_2.552		25	M+2	7.74794	M63	C13	Cecum	Water	555.354	554.346	2.561	100	2.81567	0.7	5.36503e+06	[M-H]-1
03_hilic_neg_1106_555.35331_2.552		25	M+3	1.57396	M63	C13	Cecum	Water	555.354	554.346	2.561	100	2.81567	0.7	5.36503e+06	[M-H]-1
03_hilic_neg_1106_555.35331_2.552		25	M+4	2.78877	M63	C13	Cecum	Water	555.354	554.346	2.561	100	2.81567	0.7	5.36503e+06	[M-H]-1
03_hilic_neg_1106_555.35331_2.552		25	M+5	0.824131	M63	C13	Cecum	Water	555.354	554.346	2.561	100	2.81567	0.7	5.36503e+06	[M-H]-1
03_hilic_neg_1106_555.35331_2.552		25	M+6	1.02718	M63	C13	Cecum	Water	555.354	554.346	2.561	100	2.81567	0.7	5.36503e+06	[M-H]-1
03_hilic_neg_1106_555.35331_2.552		25	M+7	0.546909	M63	C13	Cecum	Water	555.354	554.346	2.561	100	2.81567	0.7	5.36503e+06	[M-H]-1
03_hilic_neg_1106_555.35331_2.552		25	M+8	0.677567	M63	C13	Cecum	Water	555.354	554.346	2.561	100	2.81567	0.7	5.36503e+06	[M-H]-1
03_hilic_neg_1106_555.35331_2.552		25	M+9	0.647286	M63	C13	Cecum	Water	555.354	554.346	2.561	100	2.81567	0.7	5.36503e+06	[M-H]-1
03_hilic_neg_1106_555.35331_2.552		25	M+10	0.556138	M63	C13	Cecum	Water	555.354	554.346	2.561	100	2.81567	0.7	5.36503e+06	[M-H]-1
03_hilic_neg_1106_555.35331_2.552		25	M+11	0.049977	M63	C13	Cecum	Water	555.354	554.346	2.561	100	2.81567	0.7	5.36503e+06	[M-H]-1
03_hilic_neg_1106_555.35331_2.552		25	M+12	0.2383	M63	C13	Cecum	Water	555.354	554.346	2.561	100	2.81567	0.7	5.36503e+06	[M-H]-1
03_hilic_neg_1106_555.35331_2.552		25	M+13	0.0419748	M63	C13	Cecum	Water	555.354	554.346	2.561	100	2.81567	0.7	5.36503e+06	[M-H]-1
03_hilic_neg_1106_555.35331_2.552		25	M+14	0	M63	C13	Cecum	Water	555.354	554.346	2.561	100	2.81567	0.7	5.36503e+06	[M-H]-1
03_hilic_neg_1106_555.35331_2.552		25	M+15	0	M63	C13	Cecum	Water	555.354	554.346	2.561	100	2.81567	0.7	5.36503e+06	[M-H]-1
03_hilic_neg_1106_555.35331_2.552		25	M+16	0	M63	C13	Cecum	Water	555.354	554.346	2.561	100	2.81567	0.7	5.36503e+06	[M-H]-1
03_hilic_neg_1106_555.35331_2.552		25	M+17	0	M63	C13	Cecum	Water	555.354	554.346	2.561	100	2.81567	0.7	5.36503e+06	[M-H]-1
03_hilic_neg_1106_555.35331_2.552		25	M+18	0	M63	C13	Cecum	Water	555.354	554.346	2.561	100	2.81567	0.7	5.36503e+06	[M-H]-1
03_hilic_neg_1106_555.35331_2.552		25	M+19	0	M63	C13	Cecum	Water	555.354	554.346	2.561	100	2.81567	0.7	5.36503e+06	[M-H]-1
03_hilic_neg_1106_555.35331_2.552		25	M+20	0	M63	C13	Cecum	Water	555.354	554.346	2.561	100	2.81567	0.7	5.36503e+06	[M-H]-1
03_hilic_neg_1106_555.35331_2.552		25	M+21	0	M63	C13	Cecum	Water	555.354	554.346	2.561	100	2.81567	0.7	5.36503e+06	[M-H]-1
03_hilic_neg_1106_555.35331_2.552		25	M+22	0	M63	C13	Cecum	Water	555.354	554.346	2.561	100	2.81567	0.7	5.36503e+06	[M-H]-1
03_hilic_neg_1106_555.35331_2.552		25	M+23	0	M63	C13	Cecum	Water	555.354	554.346	2.561	100	2.81567	0.7	5.36503e+06	[M-H]-1
03_hilic_neg_1106_555.35331_2.552		25	M+24	0	M63	C13	Cecum	Water	555.354	554.346	2.561	100	2.81567	0.7	5.36503e+06	[M-H]-1
03_hilic_neg_1106_555.35331_2.552		25	M+25	0	M63	C13	Cecum	Water	555.354	554.346	2.561	100	2.81567	0.7	5.36503e+06	[M-H]-1
03_hilic_neg_1106_555.35331_2.552		25	M	95.8446	M64	C13	Cecum	Water	555.354	554.346	2.567	100	0.331068	0.1	4.84587e+06	[M-H]-1
03_hilic_neg_1106_555.35331_2.552		25	M+1	1.69094	M64	C13	Cecum	Water	555.354	554.346	2.567	100	0.331068	0.1	4.84587e+06	[M-H]-1
03_hilic_neg_1106_555.35331_2.552		25	M+2	1.55942	M64	C13	Cecum	Water	555.354	554.346	2.567	100	0.331068	0.1	4.84587e+06	[M-H]-1
03_hilic_neg_1106_555.35331_2.552		25	M+3	0.470079	M64	C13	Cecum	Water	555.354	554.346	2.567	100	0.331068	0.1	4.84587e+06	[M-H]-1
03_hilic_neg_1106_555.35331_2.552		25	M+4	0.166278	M64	C13	Cecum	Water	555.354	554.346	2.567	100	0.331068	0.1	4.84587e+06	[M-H]-1
03_hilic_neg_1106_555.35331_2.552		25	M+5	0.220768	M64	C13	Cecum	Water	555.354	554.346	2.567	100	0.331068	0.1	4.84587e+06	[M-H]-1
03_hilic_neg_1106_555.35331_2.552		25	M+6	0.0479539	M64	C13	Cecum	Water	555.354	554.346	2.567	100	0.331068	0.1	4.84587e+06	[M-H]-1
03_hilic_neg_1106_555.35331_2.552		25	M+7	0	M64	C13	Cecum	Water	555.354	554.346	2.567	100	0.331068	0.1	4.84587e+06	[M-H]-1
03_hilic_neg_1106_555.35331_2.552		25	M+8	0	M64	C13	Cecum	Water	555.354	554.346	2.567	100	0.331068	0.1	4.84587e+06	[M-H]-1
03_hilic_neg_1106_555.35331_2.552		25	M+9	0	M64	C13	Cecum	Water	555.354	554.346	2.567	100	0.331068	0.1	4.84587e+06	[M-H]-1
03_hilic_neg_1106_555.35331_2.552		25	M+10	0	M64	C13	Cecum	Water	555.354	554.346	2.567	100	0.331068	0.1	4.84587e+06	[M-H]-1
03_hilic_neg_1106_555.35331_2.552		25	M+11	0	M64	C13	Cecum	Water	555.354	554.346	2.567	100	0.331068	0.1	4.84587e+06	[M-H]-1
03_hilic_neg_1106_555.35331_2.552		25	M+12	0	M64	C13	Cecum	Water	555.354	554.346	2.567	100	0.331068	0.1	4.84587e+06	[M-H]-1
03_hilic_neg_1106_555.35331_2.552		25	M+13	0	M64	C13	Cecum	Water	555.354	554.346	2.567	100	0.331068	0.1	4.84587e+06	[M-H]-1
03_hilic_neg_1106_555.35331_2.552		25	M+14	0	M64	C13	Cecum	Water	555.354	554.346	2.567	100	0.331068	0.1	4.84587e+06	[M-H]-1
03_hilic_neg_1106_555.35331_2.552		25	M+15	0	M64	C13	Cecum	Water	555.354	554.346	2.567	100	0.331068	0.1	4.84587e+06	[M-H]-1
03_hilic_neg_1106_555.35331_2.552		25	M+16	0	M64	C13	Cecum	Water	555.354	554.346	2.567	100	0.331068	0.1	4.84587e+06	[M-H]-1
03_hilic_neg_1106_555.35331_2.552		25	M+17	0	M64	C13	Cecum	Water	555.354	554.346	2.567	100	0.331068	0.1	4.84587e+06	[M-H]-1
03_hilic_neg_1106_555.35331_2.552		25	M+18	0	M64	C13	Cecum	Water	555.354	554.346	2.567	100	0.331068	0.1	4.84587e+06	[M-H]-1
03_hilic_neg_1106_555.35331_2.552		25	M+19	0	M64	C13	Cecum	Water	555.354	554.346	2.567	100	0.331068	0.1	4.84587e+06	[M-H]-1
03_hilic_neg_1106_555.35331_2.552		25	M+20	0	M64	C13	Cecum	Water	555.354	554.346	2.567	100	0.331068	0.1	4.84587e+06	[M-H]-1
03_hilic_neg_1106_555.35331_2.552		25	M+21	0	M64	C13	Cecum	Water	555.354	554.346	2.567	100	0.331068	0.1	4.84587e+06	[M-H]-1
03_hilic_neg_1106_555.35331_2.552		25	M+22	0	M64	C13	Cecum	Water	555.354	554.346	2.567	100	0.331068	0.1	4.84587e+06	[M-H]-1
03_hilic_neg_1106_555.35331_2.552		25	M+23	0	M64	C13	Cecum	Water	555.354	554.346	2.567	100	0.331068	0.1	4.84587e+06	[M-H]-1
03_hilic_neg_1106_555.35331_2.552		25	M+24	0	M64	C13	Cecum	Water	555.354	554.346	2.567	100	0.331068	0.1	4.84587e+06	[M-H]-1
03_hilic_neg_1106_555.35331_2.552		25	M+25	0	M64	C13	Cecum	Water	555.354	554.346	2.567	100	0.331068	0.1	4.84587e+06	[M-H]-1
03_hilic_neg_1106_555.35331_2.552		25	M	79.8718	M65	C13	Cecum	Water	555.354	554.346	2.552	100	2.08065	0.5	501048	[M-H]-1
03_hilic_neg_1106_555.35331_2.552		25	M+1	3.71119	M65	C13	Cecum	Water	555.354	554.346	2.552	100	2.08065	0.5	501048	[M-H]-1
03_hilic_neg_1106_555.35331_2.552		25	M+2	10.7452	M65	C13	Cecum	Water	555.354	554.346	2.552	100	2.08065	0.5	501048	[M-H]-1
03_hilic_neg_1106_555.35331_2.552		25	M+3	1.15335	M65	C13	Cecum	Water	555.354	554.346	2.552	100	2.08065	0.5	501048	[M-H]-1
03_hilic_neg_1106_555.35331_2.552		25	M+4	1.73359	M65	C13	Cecum	Water	555.354	554.346	2.552	100	2.08065	0.5	501048	[M-H]-1
03_hilic_neg_1106_555.35331_2.552		25	M+5	0.745816	M65	C13	Cecum	Water	555.354	554.346	2.552	100	2.08065	0.5	501048	[M-H]-1
03_hilic_neg_1106_555.35331_2.552		25	M+6	1.58208	M65	C13	Cecum	Water	555.354	554.346	2.552	100	2.08065	0.5	501048	[M-H]-1
03_hilic_neg_1106_555.35331_2.552		25	M+7	0.456962	M65	C13	Cecum	Water	555.354	554.346	2.552	100	2.08065	0.5	501048	[M-H]-1
03_hilic_neg_1106_555.35331_2.552		25	M+8	0	M65	C13	Cecum	Water	555.354	554.346	2.552	100	2.08065	0.5	501048	[M-H]-1
03_hilic_neg_1106_555.35331_2.552		25	M+9	0	M65	C13	Cecum	Water	555.354	554.346	2.552	100	2.08065	0.5	501048	[M-H]-1
03_hilic_neg_1106_555.35331_2.552		25	M+10	0	M65	C13	Cecum	Water	555.354	554.346	2.552	100	2.08065	0.5	501048	[M-H]-1
03_hilic_neg_1106_555.35331_2.552		25	M+11	0	M65	C13	Cecum	Water	555.354	554.346	2.552	100	2.08065	0.5	501048	[M-H]-1
03_hilic_neg_1106_555.35331_2.552		25	M+12	0	M65	C13	Cecum	Water	555.354	554.346	2.552	100	2.08065	0.5	501048	[M-H]-1
03_hilic_neg_1106_555.35331_2.552		25	M+13	0	M65	C13	Cecum	Water	555.354	554.346	2.552	100	2.08065	0.5	501048	[M-H]-1
03_hilic_neg_1106_555.35331_2.552		25	M+14	0	M65	C13	Cecum	Water	555.354	554.346	2.552	100	2.08065	0.5	501048	[M-H]-1
03_hilic_neg_1106_555.35331_2.552		25	M+15	0	M65	C13	Cecum	Water	555.354	554.346	2.552	100	2.08065	0.5	501048	[M-H]-1
03_hilic_neg_1106_555.35331_2.552		25	M+16	0	M65	C13	Cecum	Water	555.354	554.346	2.552	100	2.08065	0.5	501048	[M-H]-1
03_hilic_neg_1106_555.35331_2.552		25	M+17	0	M65	C13	Cecum	Water	555.354	554.346	2.552	100	2.08065	0.5	501048	[M-H]-1
03_hilic_neg_1106_555.35331_2.552		25	M+18	0	M65	C13	Cecum	Water	555.354	554.346	2.552	100	2.08065	0.5	501048	[M-H]-1
03_hilic_neg_1106_555.35331_2.552		25	M+19	0	M65	C13	Cecum	Water	555.354	554.346	2.552	100	2.08065	0.5	501048	[M-H]-1
03_hilic_neg_1106_555.35331_2.552		25	M+20	0	M65	C13	Cecum	Water	555.354	554.346	2.552	100	2.08065	0.5	501048	[M-H]-1
03_hilic_neg_1106_555.35331_2.552		25	M+21	0	M65	C13	Cecum	Water	555.354	554.346	2.552	100	2.08065	0.5	501048	[M-H]-1
03_hilic_neg_1106_555.35331_2.552		25	M+22	0	M65	C13	Cecum	Water	555.354	554.346	2.552	100	2.08065	0.5	501048	[M-H]-1
03_hilic_neg_1106_555.35331_2.552		25	M+23	0	M65	C13	Cecum	Water	555.354	554.346	2.552	100	2.08065	0.5	501048	[M-H]-1
03_hilic_neg_1106_555.35331_2.552		25	M+24	0	M65	C13	Cecum	Water	555.354	554.346	2.552	100	2.08065	0.5	501048	[M-H]-1
03_hilic_neg_1106_555.35331_2.552		25	M+25	0	M65	C13	Cecum	Water	555.354	554.346	2.552	100	2.08065	0.5	501048	[M-H]-1
03_hilic_neg_1106_555.35331_2.552		25	M	79.7212	M66	C13	Cecum	Water	555.354	554.346	2.525	100	2.42864	0.6	1.32137e+06	[M-H]-1
03_hilic_neg_1106_555.35331_2.552		25	M+1	3.00838	M66	C13	Cecum	Water	555.354	554.346	2.525	100	2.42864	0.6	1.32137e+06	[M-H]-1
03_hilic_neg_1106_555.35331_2.552		25	M+2	9.20033	M66	C13	Cecum	Water	555.354	554.346	2.525	100	2.42864	0.6	1.32137e+06	[M-H]-1
03_hilic_neg_1106_555.35331_2.552		25	M+3	1.39249	M66	C13	Cecum	Water	555.354	554.346	2.525	100	2.42864	0.6	1.32137e+06	[M-H]-1
03_hilic_neg_1106_555.35331_2.552		25	M+4	3.91023	M66	C13	Cecum	Water	555.354	554.346	2.525	100	2.42864	0.6	1.32137e+06	[M-H]-1
03_hilic_neg_1106_555.35331_2.552		25	M+5	0.178051	M66	C13	Cecum	Water	555.354	554.346	2.525	100	2.42864	0.6	1.32137e+06	[M-H]-1
03_hilic_neg_1106_555.35331_2.552		25	M+6	1.17859	M66	C13	Cecum	Water	555.354	554.346	2.525	100	2.42864	0.6	1.32137e+06	[M-H]-1
03_hilic_neg_1106_555.35331_2.552		25	M+7	0.30151	M66	C13	Cecum	Water	555.354	554.346	2.525	100	2.42864	0.6	1.32137e+06	[M-H]-1
03_hilic_neg_1106_555.35331_2.552		25	M+8	0.720245	M66	C13	Cecum	Water	555.354	554.346	2.525	100	2.42864	0.6	1.32137e+06	[M-H]-1
03_hilic_neg_1106_555.35331_2.552		25	M+9	0.235749	M66	C13	Cecum	Water	555.354	554.346	2.525	100	2.42864	0.6	1.32137e+06	[M-H]-1
03_hilic_neg_1106_555.35331_2.552		25	M+10	0.153265	M66	C13	Cecum	Water	555.354	554.346	2.525	100	2.42864	0.6	1.32137e+06	[M-H]-1
03_hilic_neg_1106_555.35331_2.552		25	M+11	0	M66	C13	Cecum	Water	555.354	554.346	2.525	100	2.42864	0.6	1.32137e+06	[M-H]-1
03_hilic_neg_1106_555.35331_2.552		25	M+12	0	M66	C13	Cecum	Water	555.354	554.346	2.525	100	2.42864	0.6	1.32137e+06	[M-H]-1
03_hilic_neg_1106_555.35331_2.552		25	M+13	0	M66	C13	Cecum	Water	555.354	554.346	2.525	100	2.42864	0.6	1.32137e+06	[M-H]-1
03_hilic_neg_1106_555.35331_2.552		25	M+14	0	M66	C13	Cecum	Water	555.354	554.346	2.525	100	2.42864	0.6	1.32137e+06	[M-H]-1
03_hilic_neg_1106_555.35331_2.552		25	M+15	0	M66	C13	Cecum	Water	555.354	554.346	2.525	100	2.42864	0.6	1.32137e+06	[M-H]-1
03_hilic_neg_1106_555.35331_2.552		25	M+16	0	M66	C13	Cecum	Water	555.354	554.346	2.525	100	2.42864	0.6	1.32137e+06	[M-H]-1
03_hilic_neg_1106_555.35331_2.552		25	M+17	0	M66	C13	Cecum	Water	555.354	554.346	2.525	100	2.42864	0.6	1.32137e+06	[M-H]-1
03_hilic_neg_1106_555.35331_2.552		25	M+18	0	M66	C13	Cecum	Water	555.354	554.346	2.525	100	2.42864	0.6	1.32137e+06	[M-H]-1
03_hilic_neg_1106_555.35331_2.552		25	M+19	0	M66	C13	Cecum	Water	555.354	554.346	2.525	100	2.42864	0.6	1.32137e+06	[M-H]-1
03_hilic_neg_1106_555.35331_2.552		25	M+20	0	M66	C13	Cecum	Water	555.354	554.346	2.525	100	2.42864	0.6	1.32137e+06	[M-H]-1
03_hilic_neg_1106_555.35331_2.552		25	M+21	0	M66	C13	Cecum	Water	555.354	554.346	2.525	100	2.42864	0.6	1.32137e+06	[M-H]-1
03_hilic_neg_1106_555.35331_2.552		25	M+22	0	M66	C13	Cecum	Water	555.354	554.346	2.525	100	2.42864	0.6	1.32137e+06	[M-H]-1
03_hilic_neg_1106_555.35331_2.552		25	M+23	0	M66	C13	Cecum	Water	555.354	554.346	2.525	100	2.42864	0.6	1.32137e+06	[M-H]-1
03_hilic_neg_1106_555.35331_2.552		25	M+24	0	M66	C13	Cecum	Water	555.354	554.346	2.525	100	2.42864	0.6	1.32137e+06	[M-H]-1
03_hilic_neg_1106_555.35331_2.552		25	M+25	0	M66	C13	Cecum	Water	555.354	554.346	2.525	100	2.42864	0.6	1.32137e+06	[M-H]-1
03_hilic_neg_1106_555.35331_2.552		25	M	95.2048	M67	C13	Cecum	DSS	555.354	554.346	2.512	100	0.288287	0.1	641599	[M-H]-1
03_hilic_neg_1106_555.35331_2.552		25	M+1	2.4287	M67	C13	Cecum	DSS	555.354	554.346	2.512	100	0.288287	0.1	641599	[M-H]-1
03_hilic_neg_1106_555.35331_2.552		25	M+2	2.32091	M67	C13	Cecum	DSS	555.354	554.346	2.512	100	0.288287	0.1	641599	[M-H]-1
03_hilic_neg_1106_555.35331_2.552		25	M+3	0.0455534	M67	C13	Cecum	DSS	555.354	554.346	2.512	100	0.288287	0.1	641599	[M-H]-1
03_hilic_neg_1106_555.35331_2.552		25	M+4	0	M67	C13	Cecum	DSS	555.354	554.346	2.512	100	0.288287	0.1	641599	[M-H]-1
03_hilic_neg_1106_555.35331_2.552		25	M+5	0	M67	C13	Cecum	DSS	555.354	554.346	2.512	100	0.288287	0.1	641599	[M-H]-1
03_hilic_neg_1106_555.35331_2.552		25	M+6	0	M67	C13	Cecum	DSS	555.354	554.346	2.512	100	0.288287	0.1	641599	[M-H]-1
03_hilic_neg_1106_555.35331_2.552		25	M+7	0	M67	C13	Cecum	DSS	555.354	554.346	2.512	100	0.288287	0.1	641599	[M-H]-1
03_hilic_neg_1106_555.35331_2.552		25	M+8	0	M67	C13	Cecum	DSS	555.354	554.346	2.512	100	0.288287	0.1	641599	[M-H]-1
03_hilic_neg_1106_555.35331_2.552		25	M+9	0	M67	C13	Cecum	DSS	555.354	554.346	2.512	100	0.288287	0.1	641599	[M-H]-1
03_hilic_neg_1106_555.35331_2.552		25	M+10	0	M67	C13	Cecum	DSS	555.354	554.346	2.512	100	0.288287	0.1	641599	[M-H]-1
03_hilic_neg_1106_555.35331_2.552		25	M+11	0	M67	C13	Cecum	DSS	555.354	554.346	2.512	100	0.288287	0.1	641599	[M-H]-1
03_hilic_neg_1106_555.35331_2.552		25	M+12	0	M67	C13	Cecum	DSS	555.354	554.346	2.512	100	0.288287	0.1	641599	[M-H]-1
03_hilic_neg_1106_555.35331_2.552		25	M+13	0	M67	C13	Cecum	DSS	555.354	554.346	2.512	100	0.288287	0.1	641599	[M-H]-1
03_hilic_neg_1106_555.35331_2.552		25	M+14	0	M67	C13	Cecum	DSS	555.354	554.346	2.512	100	0.288287	0.1	641599	[M-H]-1
03_hilic_neg_1106_555.35331_2.552		25	M+15	0	M67	C13	Cecum	DSS	555.354	554.346	2.512	100	0.288287	0.1	641599	[M-H]-1
03_hilic_neg_1106_555.35331_2.552		25	M+16	0	M67	C13	Cecum	DSS	555.354	554.346	2.512	100	0.288287	0.1	641599	[M-H]-1
03_hilic_neg_1106_555.35331_2.552		25	M+17	0	M67	C13	Cecum	DSS	555.354	554.346	2.512	100	0.288287	0.1	641599	[M-H]-1
03_hilic_neg_1106_555.35331_2.552		25	M+18	0	M67	C13	Cecum	DSS	555.354	554.346	2.512	100	0.288287	0.1	641599	[M-H]-1
03_hilic_neg_1106_555.35331_2.552		25	M+19	0	M67	C13	Cecum	DSS	555.354	554.346	2.512	100	0.288287	0.1	641599	[M-H]-1
03_hilic_neg_1106_555.35331_2.552		25	M+20	0	M67	C13	Cecum	DSS	555.354	554.346	2.512	100	0.288287	0.1	641599	[M-H]-1
03_hilic_neg_1106_555.35331_2.552		25	M+21	0	M67	C13	Cecum	DSS	555.354	554.346	2.512	100	0.288287	0.1	641599	[M-H]-1
03_hilic_neg_1106_555.35331_2.552		25	M+22	0	M67	C13	Cecum	DSS	555.354	554.346	2.512	100	0.288287	0.1	641599	[M-H]-1
03_hilic_neg_1106_555.35331_2.552		25	M+23	0	M67	C13	Cecum	DSS	555.354	554.346	2.512	100	0.288287	0.1	641599	[M-H]-1
03_hilic_neg_1106_555.35331_2.552		25	M+24	0	M67	C13	Cecum	DSS	555.354	554.346	2.512	100	0.288287	0.1	641599	[M-H]-1
03_hilic_neg_1106_555.35331_2.552		25	M+25	0	M67	C13	Cecum	DSS	555.354	554.346	2.512	100	0.288287	0.1	641599	[M-H]-1
03_hilic_neg_1106_555.35331_2.552		25	M	93.5384	M68	C13	Cecum	DSS	555.354	554.346	2.519	99.94	0.409176	0.1	5.23494e+06	[M-H]-1
03_hilic_neg_1106_555.35331_2.552		25	M+1	4.17708	M68	C13	Cecum	DSS	555.354	554.346	2.519	99.94	0.409176	0.1	5.23494e+06	[M-H]-1
03_hilic_neg_1106_555.35331_2.552		25	M+2	1.38942	M68	C13	Cecum	DSS	555.354	554.346	2.519	99.94	0.409176	0.1	5.23494e+06	[M-H]-1
03_hilic_neg_1106_555.35331_2.552		25	M+3	0.580309	M68	C13	Cecum	DSS	555.354	554.346	2.519	99.94	0.409176	0.1	5.23494e+06	[M-H]-1
03_hilic_neg_1106_555.35331_2.552		25	M+4	0.0461105	M68	C13	Cecum	DSS	555.354	554.346	2.519	99.94	0.409176	0.1	5.23494e+06	[M-H]-1
03_hilic_neg_1106_555.35331_2.552		25	M+5	0.263715	M68	C13	Cecum	DSS	555.354	554.346	2.519	99.94	0.409176	0.1	5.23494e+06	[M-H]-1
03_hilic_neg_1106_555.35331_2.552		25	M+6	0.00492489	M68	C13	Cecum	DSS	555.354	554.346	2.519	99.94	0.409176	0.1	5.23494e+06	[M-H]-1
03_hilic_neg_1106_555.35331_2.552		25	M+7	0	M68	C13	Cecum	DSS	555.354	554.346	2.519	99.94	0.409176	0.1	5.23494e+06	[M-H]-1
03_hilic_neg_1106_555.35331_2.552		25	M+8	0	M68	C13	Cecum	DSS	555.354	554.346	2.519	99.94	0.409176	0.1	5.23494e+06	[M-H]-1
03_hilic_neg_1106_555.35331_2.552		25	M+9	0	M68	C13	Cecum	DSS	555.354	554.346	2.519	99.94	0.409176	0.1	5.23494e+06	[M-H]-1
03_hilic_neg_1106_555.35331_2.552		25	M+10	0	M68	C13	Cecum	DSS	555.354	554.346	2.519	99.94	0.409176	0.1	5.23494e+06	[M-H]-1
03_hilic_neg_1106_555.35331_2.552		25	M+11	0	M68	C13	Cecum	DSS	555.354	554.346	2.519	99.94	0.409176	0.1	5.23494e+06	[M-H]-1
03_hilic_neg_1106_555.35331_2.552		25	M+12	0	M68	C13	Cecum	DSS	555.354	554.346	2.519	99.94	0.409176	0.1	5.23494e+06	[M-H]-1
03_hilic_neg_1106_555.35331_2.552		25	M+13	0	M68	C13	Cecum	DSS	555.354	554.346	2.519	99.94	0.409176	0.1	5.23494e+06	[M-H]-1
03_hilic_neg_1106_555.35331_2.552		25	M+14	0	M68	C13	Cecum	DSS	555.354	554.346	2.519	99.94	0.409176	0.1	5.23494e+06	[M-H]-1
03_hilic_neg_1106_555.35331_2.552		25	M+15	0	M68	C13	Cecum	DSS	555.354	554.346	2.519	99.94	0.409176	0.1	5.23494e+06	[M-H]-1
03_hilic_neg_1106_555.35331_2.552		25	M+16	0	M68	C13	Cecum	DSS	555.354	554.346	2.519	99.94	0.409176	0.1	5.23494e+06	[M-H]-1
03_hilic_neg_1106_555.35331_2.552		25	M+17	0	M68	C13	Cecum	DSS	555.354	554.346	2.519	99.94	0.409176	0.1	5.23494e+06	[M-H]-1
03_hilic_neg_1106_555.35331_2.552		25	M+18	0	M68	C13	Cecum	DSS	555.354	554.346	2.519	99.94	0.409176	0.1	5.23494e+06	[M-H]-1
03_hilic_neg_1106_555.35331_2.552		25	M+19	0	M68	C13	Cecum	DSS	555.354	554.346	2.519	99.94	0.409176	0.1	5.23494e+06	[M-H]-1
03_hilic_neg_1106_555.35331_2.552		25	M+20	0	M68	C13	Cecum	DSS	555.354	554.346	2.519	99.94	0.409176	0.1	5.23494e+06	[M-H]-1
03_hilic_neg_1106_555.35331_2.552		25	M+21	0	M68	C13	Cecum	DSS	555.354	554.346	2.519	99.94	0.409176	0.1	5.23494e+06	[M-H]-1
03_hilic_neg_1106_555.35331_2.552		25	M+22	0	M68	C13	Cecum	DSS	555.354	554.346	2.519	99.94	0.409176	0.1	5.23494e+06	[M-H]-1
03_hilic_neg_1106_555.35331_2.552		25	M+23	0	M68	C13	Cecum	DSS	555.354	554.346	2.519	99.94	0.409176	0.1	5.23494e+06	[M-H]-1
03_hilic_neg_1106_555.35331_2.552		25	M+24	0	M68	C13	Cecum	DSS	555.354	554.346	2.519	99.94	0.409176	0.1	5.23494e+06	[M-H]-1
03_hilic_neg_1106_555.35331_2.552		25	M+25	0	M68	C13	Cecum	DSS	555.354	554.346	2.519	99.94	0.409176	0.1	5.23494e+06	[M-H]-1
03_hilic_neg_1106_555.35331_2.552		25	M	94.5843	M69	C13	Cecum	DSS	555.354	554.346	2.53	100	0.404807	0.1	4.4058e+06	[M-H]-1
03_hilic_neg_1106_555.35331_2.552		25	M+1	2.32659	M69	C13	Cecum	DSS	555.354	554.346	2.53	100	0.404807	0.1	4.4058e+06	[M-H]-1
03_hilic_neg_1106_555.35331_2.552		25	M+2	2.25501	M69	C13	Cecum	DSS	555.354	554.346	2.53	100	0.404807	0.1	4.4058e+06	[M-H]-1
03_hilic_neg_1106_555.35331_2.552		25	M+3	0.349988	M69	C13	Cecum	DSS	555.354	554.346	2.53	100	0.404807	0.1	4.4058e+06	[M-H]-1
03_hilic_neg_1106_555.35331_2.552		25	M+4	0.187105	M69	C13	Cecum	DSS	555.354	554.346	2.53	100	0.404807	0.1	4.4058e+06	[M-H]-1
03_hilic_neg_1106_555.35331_2.552		25	M+5	0.297034	M69	C13	Cecum	DSS	555.354	554.346	2.53	100	0.404807	0.1	4.4058e+06	[M-H]-1
03_hilic_neg_1106_555.35331_2.552		25	M+6	0	M69	C13	Cecum	DSS	555.354	554.346	2.53	100	0.404807	0.1	4.4058e+06	[M-H]-1
03_hilic_neg_1106_555.35331_2.552		25	M+7	0	M69	C13	Cecum	DSS	555.354	554.346	2.53	100	0.404807	0.1	4.4058e+06	[M-H]-1
03_hilic_neg_1106_555.35331_2.552		25	M+8	0	M69	C13	Cecum	DSS	555.354	554.346	2.53	100	0.404807	0.1	4.4058e+06	[M-H]-1
03_hilic_neg_1106_555.35331_2.552		25	M+9	0	M69	C13	Cecum	DSS	555.354	554.346	2.53	100	0.404807	0.1	4.4058e+06	[M-H]-1
03_hilic_neg_1106_555.35331_2.552		25	M+10	0	M69	C13	Cecum	DSS	555.354	554.346	2.53	100	0.404807	0.1	4.4058e+06	[M-H]-1
03_hilic_neg_1106_555.35331_2.552		25	M+11	0	M69	C13	Cecum	DSS	555.354	554.346	2.53	100	0.404807	0.1	4.4058e+06	[M-H]-1
03_hilic_neg_1106_555.35331_2.552		25	M+12	0	M69	C13	Cecum	DSS	555.354	554.346	2.53	100	0.404807	0.1	4.4058e+06	[M-H]-1
03_hilic_neg_1106_555.35331_2.552		25	M+13	0	M69	C13	Cecum	DSS	555.354	554.346	2.53	100	0.404807	0.1	4.4058e+06	[M-H]-1
03_hilic_neg_1106_555.35331_2.552		25	M+14	0	M69	C13	Cecum	DSS	555.354	554.346	2.53	100	0.404807	0.1	4.4058e+06	[M-H]-1
03_hilic_neg_1106_555.35331_2.552		25	M+15	0	M69	C13	Cecum	DSS	555.354	554.346	2.53	100	0.404807	0.1	4.4058e+06	[M-H]-1
03_hilic_neg_1106_555.35331_2.552		25	M+16	0	M69	C13	Cecum	DSS	555.354	554.346	2.53	100	0.404807	0.1	4.4058e+06	[M-H]-1
03_hilic_neg_1106_555.35331_2.552		25	M+17	0	M69	C13	Cecum	DSS	555.354	554.346	2.53	100	0.404807	0.1	4.4058e+06	[M-H]-1
03_hilic_neg_1106_555.35331_2.552		25	M+18	0	M69	C13	Cecum	DSS	555.354	554.346	2.53	100	0.404807	0.1	4.4058e+06	[M-H]-1
03_hilic_neg_1106_555.35331_2.552		25	M+19	0	M69	C13	Cecum	DSS	555.354	554.346	2.53	100	0.404807	0.1	4.4058e+06	[M-H]-1
03_hilic_neg_1106_555.35331_2.552		25	M+20	0	M69	C13	Cecum	DSS	555.354	554.346	2.53	100	0.404807	0.1	4.4058e+06	[M-H]-1
03_hilic_neg_1106_555.35331_2.552		25	M+21	0	M69	C13	Cecum	DSS	555.354	554.346	2.53	100	0.404807	0.1	4.4058e+06	[M-H]-1
03_hilic_neg_1106_555.35331_2.552		25	M+22	0	M69	C13	Cecum	DSS	555.354	554.346	2.53	100	0.404807	0.1	4.4058e+06	[M-H]-1
03_hilic_neg_1106_555.35331_2.552		25	M+23	0	M69	C13	Cecum	DSS	555.354	554.346	2.53	100	0.404807	0.1	4.4058e+06	[M-H]-1
03_hilic_neg_1106_555.35331_2.552		25	M+24	0	M69	C13	Cecum	DSS	555.354	554.346	2.53	100	0.404807	0.1	4.4058e+06	[M-H]-1
03_hilic_neg_1106_555.35331_2.552		25	M+25	0	M69	C13	Cecum	DSS	555.354	554.346	2.53	100	0.404807	0.1	4.4058e+06	[M-H]-1
03_hilic_neg_1106_555.35331_2.552		25	M	93.0811	M70	C13	Cecum	DSS	555.354	554.346	2.518	100	0.448072	0.1	3.44411e+06	[M-H]-1
03_hilic_neg_1106_555.35331_2.552		25	M+1	4.08524	M70	C13	Cecum	DSS	555.354	554.346	2.518	100	0.448072	0.1	3.44411e+06	[M-H]-1
03_hilic_neg_1106_555.35331_2.552		25	M+2	2.00228	M70	C13	Cecum	DSS	555.354	554.346	2.518	100	0.448072	0.1	3.44411e+06	[M-H]-1
03_hilic_neg_1106_555.35331_2.552		25	M+3	0.51056	M70	C13	Cecum	DSS	555.354	554.346	2.518	100	0.448072	0.1	3.44411e+06	[M-H]-1
03_hilic_neg_1106_555.35331_2.552		25	M+4	0.0983105	M70	C13	Cecum	DSS	555.354	554.346	2.518	100	0.448072	0.1	3.44411e+06	[M-H]-1
03_hilic_neg_1106_555.35331_2.552		25	M+5	0.14818	M70	C13	Cecum	DSS	555.354	554.346	2.518	100	0.448072	0.1	3.44411e+06	[M-H]-1
03_hilic_neg_1106_555.35331_2.552		25	M+6	0.0743637	M70	C13	Cecum	DSS	555.354	554.346	2.518	100	0.448072	0.1	3.44411e+06	[M-H]-1
03_hilic_neg_1106_555.35331_2.552		25	M+7	0	M70	C13	Cecum	DSS	555.354	554.346	2.518	100	0.448072	0.1	3.44411e+06	[M-H]-1
03_hilic_neg_1106_555.35331_2.552		25	M+8	0	M70	C13	Cecum	DSS	555.354	554.346	2.518	100	0.448072	0.1	3.44411e+06	[M-H]-1
03_hilic_neg_1106_555.35331_2.552		25	M+9	0	M70	C13	Cecum	DSS	555.354	554.346	2.518	100	0.448072	0.1	3.44411e+06	[M-H]-1
03_hilic_neg_1106_555.35331_2.552		25	M+10	0	M70	C13	Cecum	DSS	555.354	554.346	2.518	100	0.448072	0.1	3.44411e+06	[M-H]-1
03_hilic_neg_1106_555.35331_2.552		25	M+11	0	M70	C13	Cecum	DSS	555.354	554.346	2.518	100	0.448072	0.1	3.44411e+06	[M-H]-1
03_hilic_neg_1106_555.35331_2.552		25	M+12	0	M70	C13	Cecum	DSS	555.354	554.346	2.518	100	0.448072	0.1	3.44411e+06	[M-H]-1
03_hilic_neg_1106_555.35331_2.552		25	M+13	0	M70	C13	Cecum	DSS	555.354	554.346	2.518	100	0.448072	0.1	3.44411e+06	[M-H]-1
03_hilic_neg_1106_555.35331_2.552		25	M+14	0	M70	C13	Cecum	DSS	555.354	554.346	2.518	100	0.448072	0.1	3.44411e+06	[M-H]-1
03_hilic_neg_1106_555.35331_2.552		25	M+15	0	M70	C13	Cecum	DSS	555.354	554.346	2.518	100	0.448072	0.1	3.44411e+06	[M-H]-1
03_hilic_neg_1106_555.35331_2.552		25	M+16	0	M70	C13	Cecum	DSS	555.354	554.346	2.518	100	0.448072	0.1	3.44411e+06	[M-H]-1
03_hilic_neg_1106_555.35331_2.552		25	M+17	0	M70	C13	Cecum	DSS	555.354	554.346	2.518	100	0.448072	0.1	3.44411e+06	[M-H]-1
03_hilic_neg_1106_555.35331_2.552		25	M+18	0	M70	C13	Cecum	DSS	555.354	554.346	2.518	100	0.448072	0.1	3.44411e+06	[M-H]-1
03_hilic_neg_1106_555.35331_2.552		25	M+19	0	M70	C13	Cecum	DSS	555.354	554.346	2.518	100	0.448072	0.1	3.44411e+06	[M-H]-1
03_hilic_neg_1106_555.35331_2.552		25	M+20	0	M70	C13	Cecum	DSS	555.354	554.346	2.518	100	0.448072	0.1	3.44411e+06	[M-H]-1
03_hilic_neg_1106_555.35331_2.552		25	M+21	0	M70	C13	Cecum	DSS	555.354	554.346	2.518	100	0.448072	0.1	3.44411e+06	[M-H]-1
03_hilic_neg_1106_555.35331_2.552		25	M+22	0	M70	C13	Cecum	DSS	555.354	554.346	2.518	100	0.448072	0.1	3.44411e+06	[M-H]-1
03_hilic_neg_1106_555.35331_2.552		25	M+23	0	M70	C13	Cecum	DSS	555.354	554.346	2.518	100	0.448072	0.1	3.44411e+06	[M-H]-1
03_hilic_neg_1106_555.35331_2.552		25	M+24	0	M70	C13	Cecum	DSS	555.354	554.346	2.518	100	0.448072	0.1	3.44411e+06	[M-H]-1
03_hilic_neg_1106_555.35331_2.552		25	M+25	0	M70	C13	Cecum	DSS	555.354	554.346	2.518	100	0.448072	0.1	3.44411e+06	[M-H]-1
03_hilic_neg_1106_555.35331_2.552		25	M	92.3296	M71	C13	Cecum	DSS	555.354	554.346	2.558	99.95	0.557481	0.1	4.51422e+06	[M-H]-1
03_hilic_neg_1106_555.35331_2.552		25	M+1	4.31959	M71	C13	Cecum	DSS	555.354	554.346	2.558	99.95	0.557481	0.1	4.51422e+06	[M-H]-1
03_hilic_neg_1106_555.35331_2.552		25	M+2	1.97545	M71	C13	Cecum	DSS	555.354	554.346	2.558	99.95	0.557481	0.1	4.51422e+06	[M-H]-1
03_hilic_neg_1106_555.35331_2.552		25	M+3	0.51437	M71	C13	Cecum	DSS	555.354	554.346	2.558	99.95	0.557481	0.1	4.51422e+06	[M-H]-1
03_hilic_neg_1106_555.35331_2.552		25	M+4	0.335644	M71	C13	Cecum	DSS	555.354	554.346	2.558	99.95	0.557481	0.1	4.51422e+06	[M-H]-1
03_hilic_neg_1106_555.35331_2.552		25	M+5	0.389563	M71	C13	Cecum	DSS	555.354	554.346	2.558	99.95	0.557481	0.1	4.51422e+06	[M-H]-1
03_hilic_neg_1106_555.35331_2.552		25	M+6	0.117425	M71	C13	Cecum	DSS	555.354	554.346	2.558	99.95	0.557481	0.1	4.51422e+06	[M-H]-1
03_hilic_neg_1106_555.35331_2.552		25	M+7	0.0183534	M71	C13	Cecum	DSS	555.354	554.346	2.558	99.95	0.557481	0.1	4.51422e+06	[M-H]-1
03_hilic_neg_1106_555.35331_2.552		25	M+8	0	M71	C13	Cecum	DSS	555.354	554.346	2.558	99.95	0.557481	0.1	4.51422e+06	[M-H]-1
03_hilic_neg_1106_555.35331_2.552		25	M+9	0	M71	C13	Cecum	DSS	555.354	554.346	2.558	99.95	0.557481	0.1	4.51422e+06	[M-H]-1
03_hilic_neg_1106_555.35331_2.552		25	M+10	0	M71	C13	Cecum	DSS	555.354	554.346	2.558	99.95	0.557481	0.1	4.51422e+06	[M-H]-1
03_hilic_neg_1106_555.35331_2.552		25	M+11	0	M71	C13	Cecum	DSS	555.354	554.346	2.558	99.95	0.557481	0.1	4.51422e+06	[M-H]-1
03_hilic_neg_1106_555.35331_2.552		25	M+12	0	M71	C13	Cecum	DSS	555.354	554.346	2.558	99.95	0.557481	0.1	4.51422e+06	[M-H]-1
03_hilic_neg_1106_555.35331_2.552		25	M+13	0	M71	C13	Cecum	DSS	555.354	554.346	2.558	99.95	0.557481	0.1	4.51422e+06	[M-H]-1
03_hilic_neg_1106_555.35331_2.552		25	M+14	0	M71	C13	Cecum	DSS	555.354	554.346	2.558	99.95	0.557481	0.1	4.51422e+06	[M-H]-1
03_hilic_neg_1106_555.35331_2.552		25	M+15	0	M71	C13	Cecum	DSS	555.354	554.346	2.558	99.95	0.557481	0.1	4.51422e+06	[M-H]-1
03_hilic_neg_1106_555.35331_2.552		25	M+16	0	M71	C13	Cecum	DSS	555.354	554.346	2.558	99.95	0.557481	0.1	4.51422e+06	[M-H]-1
03_hilic_neg_1106_555.35331_2.552		25	M+17	0	M71	C13	Cecum	DSS	555.354	554.346	2.558	99.95	0.557481	0.1	4.51422e+06	[M-H]-1
03_hilic_neg_1106_555.35331_2.552		25	M+18	0	M71	C13	Cecum	DSS	555.354	554.346	2.558	99.95	0.557481	0.1	4.51422e+06	[M-H]-1
03_hilic_neg_1106_555.35331_2.552		25	M+19	0	M71	C13	Cecum	DSS	555.354	554.346	2.558	99.95	0.557481	0.1	4.51422e+06	[M-H]-1
03_hilic_neg_1106_555.35331_2.552		25	M+20	0	M71	C13	Cecum	DSS	555.354	554.346	2.558	99.95	0.557481	0.1	4.51422e+06	[M-H]-1
03_hilic_neg_1106_555.35331_2.552		25	M+21	0	M71	C13	Cecum	DSS	555.354	554.346	2.558	99.95	0.557481	0.1	4.51422e+06	[M-H]-1
03_hilic_neg_1106_555.35331_2.552		25	M+22	0	M71	C13	Cecum	DSS	555.354	554.346	2.558	99.95	0.557481	0.1	4.51422e+06	[M-H]-1
03_hilic_neg_1106_555.35331_2.552		25	M+23	0	M71	C13	Cecum	DSS	555.354	554.346	2.558	99.95	0.557481	0.1	4.51422e+06	[M-H]-1
03_hilic_neg_1106_555.35331_2.552		25	M+24	0	M71	C13	Cecum	DSS	555.354	554.346	2.558	99.95	0.557481	0.1	4.51422e+06	[M-H]-1
03_hilic_neg_1106_555.35331_2.552		25	M+25	0	M71	C13	Cecum	DSS	555.354	554.346	2.558	99.95	0.557481	0.1	4.51422e+06	[M-H]-1
03_hilic_neg_1106_555.35331_2.552		25	M	98.3866	M72	C13	Cecum	DSS	555.354	554.346	2.532	100	0.129072	0	233000	[M-H]-1
03_hilic_neg_1106_555.35331_2.552		25	M+1	0	M72	C13	Cecum	DSS	555.354	554.346	2.532	100	0.129072	0	233000	[M-H]-1
03_hilic_neg_1106_555.35331_2.552		25	M+2	1.6134	M72	C13	Cecum	DSS	555.354	554.346	2.532	100	0.129072	0	233000	[M-H]-1
03_hilic_neg_1106_555.35331_2.552		25	M+3	0	M72	C13	Cecum	DSS	555.354	554.346	2.532	100	0.129072	0	233000	[M-H]-1
03_hilic_neg_1106_555.35331_2.552		25	M+4	0	M72	C13	Cecum	DSS	555.354	554.346	2.532	100	0.129072	0	233000	[M-H]-1
03_hilic_neg_1106_555.35331_2.552		25	M+5	0	M72	C13	Cecum	DSS	555.354	554.346	2.532	100	0.129072	0	233000	[M-H]-1
03_hilic_neg_1106_555.35331_2.552		25	M+6	0	M72	C13	Cecum	DSS	555.354	554.346	2.532	100	0.129072	0	233000	[M-H]-1
03_hilic_neg_1106_555.35331_2.552		25	M+7	0	M72	C13	Cecum	DSS	555.354	554.346	2.532	100	0.129072	0	233000	[M-H]-1
03_hilic_neg_1106_555.35331_2.552		25	M+8	0	M72	C13	Cecum	DSS	555.354	554.346	2.532	100	0.129072	0	233000	[M-H]-1
03_hilic_neg_1106_555.35331_2.552		25	M+9	0	M72	C13	Cecum	DSS	555.354	554.346	2.532	100	0.129072	0	233000	[M-H]-1
03_hilic_neg_1106_555.35331_2.552		25	M+10	0	M72	C13	Cecum	DSS	555.354	554.346	2.532	100	0.129072	0	233000	[M-H]-1
03_hilic_neg_1106_555.35331_2.552		25	M+11	0	M72	C13	Cecum	DSS	555.354	554.346	2.532	100	0.129072	0	233000	[M-H]-1
03_hilic_neg_1106_555.35331_2.552		25	M+12	0	M72	C13	Cecum	DSS	555.354	554.346	2.532	100	0.129072	0	233000	[M-H]-1
03_hilic_neg_1106_555.35331_2.552		25	M+13	0	M72	C13	Cecum	DSS	555.354	554.346	2.532	100	0.129072	0	233000	[M-H]-1
03_hilic_neg_1106_555.35331_2.552		25	M+14	0	M72	C13	Cecum	DSS	555.354	554.346	2.532	100	0.129072	0	233000	[M-H]-1
03_hilic_neg_1106_555.35331_2.552		25	M+15	0	M72	C13	Cecum	DSS	555.354	554.346	2.532	100	0.129072	0	233000	[M-H]-1
03_hilic_neg_1106_555.35331_2.552		25	M+16	0	M72	C13	Cecum	DSS	555.354	554.346	2.532	100	0.129072	0	233000	[M-H]-1
03_hilic_neg_1106_555.35331_2.552		25	M+17	0	M72	C13	Cecum	DSS	555.354	554.346	2.532	100	0.129072	0	233000	[M-H]-1
03_hilic_neg_1106_555.35331_2.552		25	M+18	0	M72	C13	Cecum	DSS	555.354	554.346	2.532	100	0.129072	0	233000	[M-H]-1
03_hilic_neg_1106_555.35331_2.552		25	M+19	0	M72	C13	Cecum	DSS	555.354	554.346	2.532	100	0.129072	0	233000	[M-H]-1
03_hilic_neg_1106_555.35331_2.552		25	M+20	0	M72	C13	Cecum	DSS	555.354	554.346	2.532	100	0.129072	0	233000	[M-H]-1
03_hilic_neg_1106_555.35331_2.552		25	M+21	0	M72	C13	Cecum	DSS	555.354	554.346	2.532	100	0.129072	0	233000	[M-H]-1
03_hilic_neg_1106_555.35331_2.552		25	M+22	0	M72	C13	Cecum	DSS	555.354	554.346	2.532	100	0.129072	0	233000	[M-H]-1
03_hilic_neg_1106_555.35331_2.552		25	M+23	0	M72	C13	Cecum	DSS	555.354	554.346	2.532	100	0.129072	0	233000	[M-H]-1
03_hilic_neg_1106_555.35331_2.552		25	M+24	0	M72	C13	Cecum	DSS	555.354	554.346	2.532	100	0.129072	0	233000	[M-H]-1
03_hilic_neg_1106_555.35331_2.552		25	M+25	0	M72	C13	Cecum	DSS	555.354	554.346	2.532	100	0.129072	0	233000	[M-H]-1
03_hilic_neg_1106_555.35331_2.552		25	M	98.5856	M73	Unlabeled	CecalContents	Water	555.354	554.346	2.545	100	0.0565774	0	120433	[M-H]-1
03_hilic_neg_1106_555.35331_2.552		25	M+1	1.41444	M73	Unlabeled	CecalContents	Water	555.354	554.346	2.545	100	0.0565774	0	120433	[M-H]-1
03_hilic_neg_1106_555.35331_2.552		25	M+2	0	M73	Unlabeled	CecalContents	Water	555.354	554.346	2.545	100	0.0565774	0	120433	[M-H]-1
03_hilic_neg_1106_555.35331_2.552		25	M+3	0	M73	Unlabeled	CecalContents	Water	555.354	554.346	2.545	100	0.0565774	0	120433	[M-H]-1
03_hilic_neg_1106_555.35331_2.552		25	M+4	0	M73	Unlabeled	CecalContents	Water	555.354	554.346	2.545	100	0.0565774	0	120433	[M-H]-1
03_hilic_neg_1106_555.35331_2.552		25	M+5	0	M73	Unlabeled	CecalContents	Water	555.354	554.346	2.545	100	0.0565774	0	120433	[M-H]-1
03_hilic_neg_1106_555.35331_2.552		25	M+6	0	M73	Unlabeled	CecalContents	Water	555.354	554.346	2.545	100	0.0565774	0	120433	[M-H]-1
03_hilic_neg_1106_555.35331_2.552		25	M+7	0	M73	Unlabeled	CecalContents	Water	555.354	554.346	2.545	100	0.0565774	0	120433	[M-H]-1
03_hilic_neg_1106_555.35331_2.552		25	M+8	0	M73	Unlabeled	CecalContents	Water	555.354	554.346	2.545	100	0.0565774	0	120433	[M-H]-1
03_hilic_neg_1106_555.35331_2.552		25	M+9	0	M73	Unlabeled	CecalContents	Water	555.354	554.346	2.545	100	0.0565774	0	120433	[M-H]-1
03_hilic_neg_1106_555.35331_2.552		25	M+10	0	M73	Unlabeled	CecalContents	Water	555.354	554.346	2.545	100	0.0565774	0	120433	[M-H]-1
03_hilic_neg_1106_555.35331_2.552		25	M+11	0	M73	Unlabeled	CecalContents	Water	555.354	554.346	2.545	100	0.0565774	0	120433	[M-H]-1
03_hilic_neg_1106_555.35331_2.552		25	M+12	0	M73	Unlabeled	CecalContents	Water	555.354	554.346	2.545	100	0.0565774	0	120433	[M-H]-1
03_hilic_neg_1106_555.35331_2.552		25	M+13	0	M73	Unlabeled	CecalContents	Water	555.354	554.346	2.545	100	0.0565774	0	120433	[M-H]-1
03_hilic_neg_1106_555.35331_2.552		25	M+14	0	M73	Unlabeled	CecalContents	Water	555.354	554.346	2.545	100	0.0565774	0	120433	[M-H]-1
03_hilic_neg_1106_555.35331_2.552		25	M+15	0	M73	Unlabeled	CecalContents	Water	555.354	554.346	2.545	100	0.0565774	0	120433	[M-H]-1
03_hilic_neg_1106_555.35331_2.552		25	M+16	0	M73	Unlabeled	CecalContents	Water	555.354	554.346	2.545	100	0.0565774	0	120433	[M-H]-1
03_hilic_neg_1106_555.35331_2.552		25	M+17	0	M73	Unlabeled	CecalContents	Water	555.354	554.346	2.545	100	0.0565774	0	120433	[M-H]-1
03_hilic_neg_1106_555.35331_2.552		25	M+18	0	M73	Unlabeled	CecalContents	Water	555.354	554.346	2.545	100	0.0565774	0	120433	[M-H]-1
03_hilic_neg_1106_555.35331_2.552		25	M+19	0	M73	Unlabeled	CecalContents	Water	555.354	554.346	2.545	100	0.0565774	0	120433	[M-H]-1
03_hilic_neg_1106_555.35331_2.552		25	M+20	0	M73	Unlabeled	CecalContents	Water	555.354	554.346	2.545	100	0.0565774	0	120433	[M-H]-1
03_hilic_neg_1106_555.35331_2.552		25	M+21	0	M73	Unlabeled	CecalContents	Water	555.354	554.346	2.545	100	0.0565774	0	120433	[M-H]-1
03_hilic_neg_1106_555.35331_2.552		25	M+22	0	M73	Unlabeled	CecalContents	Water	555.354	554.346	2.545	100	0.0565774	0	120433	[M-H]-1
03_hilic_neg_1106_555.35331_2.552		25	M+23	0	M73	Unlabeled	CecalContents	Water	555.354	554.346	2.545	100	0.0565774	0	120433	[M-H]-1
03_hilic_neg_1106_555.35331_2.552		25	M+24	0	M73	Unlabeled	CecalContents	Water	555.354	554.346	2.545	100	0.0565774	0	120433	[M-H]-1
03_hilic_neg_1106_555.35331_2.552		25	M+25	0	M73	Unlabeled	CecalContents	Water	555.354	554.346	2.545	100	0.0565774	0	120433	[M-H]-1
03_hilic_neg_1106_555.35331_2.552		25	M	100	M74	Unlabeled	CecalContents	Water	555.354	554.346	2.56	100	0	0	5763.79	[M-H]-1
03_hilic_neg_1106_555.35331_2.552		25	M+1	0	M74	Unlabeled	CecalContents	Water	555.354	554.346	2.56	100	0	0	5763.79	[M-H]-1
03_hilic_neg_1106_555.35331_2.552		25	M+2	0	M74	Unlabeled	CecalContents	Water	555.354	554.346	2.56	100	0	0	5763.79	[M-H]-1
03_hilic_neg_1106_555.35331_2.552		25	M+3	0	M74	Unlabeled	CecalContents	Water	555.354	554.346	2.56	100	0	0	5763.79	[M-H]-1
03_hilic_neg_1106_555.35331_2.552		25	M+4	0	M74	Unlabeled	CecalContents	Water	555.354	554.346	2.56	100	0	0	5763.79	[M-H]-1
03_hilic_neg_1106_555.35331_2.552		25	M+5	0	M74	Unlabeled	CecalContents	Water	555.354	554.346	2.56	100	0	0	5763.79	[M-H]-1
03_hilic_neg_1106_555.35331_2.552		25	M+6	0	M74	Unlabeled	CecalContents	Water	555.354	554.346	2.56	100	0	0	5763.79	[M-H]-1
03_hilic_neg_1106_555.35331_2.552		25	M+7	0	M74	Unlabeled	CecalContents	Water	555.354	554.346	2.56	100	0	0	5763.79	[M-H]-1
03_hilic_neg_1106_555.35331_2.552		25	M+8	0	M74	Unlabeled	CecalContents	Water	555.354	554.346	2.56	100	0	0	5763.79	[M-H]-1
03_hilic_neg_1106_555.35331_2.552		25	M+9	0	M74	Unlabeled	CecalContents	Water	555.354	554.346	2.56	100	0	0	5763.79	[M-H]-1
03_hilic_neg_1106_555.35331_2.552		25	M+10	0	M74	Unlabeled	CecalContents	Water	555.354	554.346	2.56	100	0	0	5763.79	[M-H]-1
03_hilic_neg_1106_555.35331_2.552		25	M+11	0	M74	Unlabeled	CecalContents	Water	555.354	554.346	2.56	100	0	0	5763.79	[M-H]-1
03_hilic_neg_1106_555.35331_2.552		25	M+12	0	M74	Unlabeled	CecalContents	Water	555.354	554.346	2.56	100	0	0	5763.79	[M-H]-1
03_hilic_neg_1106_555.35331_2.552		25	M+13	0	M74	Unlabeled	CecalContents	Water	555.354	554.346	2.56	100	0	0	5763.79	[M-H]-1
03_hilic_neg_1106_555.35331_2.552		25	M+14	0	M74	Unlabeled	CecalContents	Water	555.354	554.346	2.56	100	0	0	5763.79	[M-H]-1
03_hilic_neg_1106_555.35331_2.552		25	M+15	0	M74	Unlabeled	CecalContents	Water	555.354	554.346	2.56	100	0	0	5763.79	[M-H]-1
03_hilic_neg_1106_555.35331_2.552		25	M+16	0	M74	Unlabeled	CecalContents	Water	555.354	554.346	2.56	100	0	0	5763.79	[M-H]-1
03_hilic_neg_1106_555.35331_2.552		25	M+17	0	M74	Unlabeled	CecalContents	Water	555.354	554.346	2.56	100	0	0	5763.79	[M-H]-1
03_hilic_neg_1106_555.35331_2.552		25	M+18	0	M74	Unlabeled	CecalContents	Water	555.354	554.346	2.56	100	0	0	5763.79	[M-H]-1
03_hilic_neg_1106_555.35331_2.552		25	M+19	0	M74	Unlabeled	CecalContents	Water	555.354	554.346	2.56	100	0	0	5763.79	[M-H]-1
03_hilic_neg_1106_555.35331_2.552		25	M+20	0	M74	Unlabeled	CecalContents	Water	555.354	554.346	2.56	100	0	0	5763.79	[M-H]-1
03_hilic_neg_1106_555.35331_2.552		25	M+21	0	M74	Unlabeled	CecalContents	Water	555.354	554.346	2.56	100	0	0	5763.79	[M-H]-1
03_hilic_neg_1106_555.35331_2.552		25	M+22	0	M74	Unlabeled	CecalContents	Water	555.354	554.346	2.56	100	0	0	5763.79	[M-H]-1
03_hilic_neg_1106_555.35331_2.552		25	M+23	0	M74	Unlabeled	CecalContents	Water	555.354	554.346	2.56	100	0	0	5763.79	[M-H]-1
03_hilic_neg_1106_555.35331_2.552		25	M+24	0	M74	Unlabeled	CecalContents	Water	555.354	554.346	2.56	100	0	0	5763.79	[M-H]-1
03_hilic_neg_1106_555.35331_2.552		25	M+25	0	M74	Unlabeled	CecalContents	Water	555.354	554.346	2.56	100	0	0	5763.79	[M-H]-1
03_hilic_neg_1106_555.35331_2.552		25	M	98.0727	M75	Unlabeled	CecalContents	Water	555.354	554.346	2.558	100	0.0770911	0	12151.7	[M-H]-1
03_hilic_neg_1106_555.35331_2.552		25	M+1	1.92728	M75	Unlabeled	CecalContents	Water	555.354	554.346	2.558	100	0.0770911	0	12151.7	[M-H]-1
03_hilic_neg_1106_555.35331_2.552		25	M+2	0	M75	Unlabeled	CecalContents	Water	555.354	554.346	2.558	100	0.0770911	0	12151.7	[M-H]-1
03_hilic_neg_1106_555.35331_2.552		25	M+3	0	M75	Unlabeled	CecalContents	Water	555.354	554.346	2.558	100	0.0770911	0	12151.7	[M-H]-1
03_hilic_neg_1106_555.35331_2.552		25	M+4	0	M75	Unlabeled	CecalContents	Water	555.354	554.346	2.558	100	0.0770911	0	12151.7	[M-H]-1
03_hilic_neg_1106_555.35331_2.552		25	M+5	0	M75	Unlabeled	CecalContents	Water	555.354	554.346	2.558	100	0.0770911	0	12151.7	[M-H]-1
03_hilic_neg_1106_555.35331_2.552		25	M+6	0	M75	Unlabeled	CecalContents	Water	555.354	554.346	2.558	100	0.0770911	0	12151.7	[M-H]-1
03_hilic_neg_1106_555.35331_2.552		25	M+7	0	M75	Unlabeled	CecalContents	Water	555.354	554.346	2.558	100	0.0770911	0	12151.7	[M-H]-1
03_hilic_neg_1106_555.35331_2.552		25	M+8	0	M75	Unlabeled	CecalContents	Water	555.354	554.346	2.558	100	0.0770911	0	12151.7	[M-H]-1
03_hilic_neg_1106_555.35331_2.552		25	M+9	0	M75	Unlabeled	CecalContents	Water	555.354	554.346	2.558	100	0.0770911	0	12151.7	[M-H]-1
03_hilic_neg_1106_555.35331_2.552		25	M+10	0	M75	Unlabeled	CecalContents	Water	555.354	554.346	2.558	100	0.0770911	0	12151.7	[M-H]-1
03_hilic_neg_1106_555.35331_2.552		25	M+11	0	M75	Unlabeled	CecalContents	Water	555.354	554.346	2.558	100	0.0770911	0	12151.7	[M-H]-1
03_hilic_neg_1106_555.35331_2.552		25	M+12	0	M75	Unlabeled	CecalContents	Water	555.354	554.346	2.558	100	0.0770911	0	12151.7	[M-H]-1
03_hilic_neg_1106_555.35331_2.552		25	M+13	0	M75	Unlabeled	CecalContents	Water	555.354	554.346	2.558	100	0.0770911	0	12151.7	[M-H]-1
03_hilic_neg_1106_555.35331_2.552		25	M+14	0	M75	Unlabeled	CecalContents	Water	555.354	554.346	2.558	100	0.0770911	0	12151.7	[M-H]-1
03_hilic_neg_1106_555.35331_2.552		25	M+15	0	M75	Unlabeled	CecalContents	Water	555.354	554.346	2.558	100	0.0770911	0	12151.7	[M-H]-1
03_hilic_neg_1106_555.35331_2.552		25	M+16	0	M75	Unlabeled	CecalContents	Water	555.354	554.346	2.558	100	0.0770911	0	12151.7	[M-H]-1
03_hilic_neg_1106_555.35331_2.552		25	M+17	0	M75	Unlabeled	CecalContents	Water	555.354	554.346	2.558	100	0.0770911	0	12151.7	[M-H]-1
03_hilic_neg_1106_555.35331_2.552		25	M+18	0	M75	Unlabeled	CecalContents	Water	555.354	554.346	2.558	100	0.0770911	0	12151.7	[M-H]-1
03_hilic_neg_1106_555.35331_2.552		25	M+19	0	M75	Unlabeled	CecalContents	Water	555.354	554.346	2.558	100	0.0770911	0	12151.7	[M-H]-1
03_hilic_neg_1106_555.35331_2.552		25	M+20	0	M75	Unlabeled	CecalContents	Water	555.354	554.346	2.558	100	0.0770911	0	12151.7	[M-H]-1
03_hilic_neg_1106_555.35331_2.552		25	M+21	0	M75	Unlabeled	CecalContents	Water	555.354	554.346	2.558	100	0.0770911	0	12151.7	[M-H]-1
03_hilic_neg_1106_555.35331_2.552		25	M+22	0	M75	Unlabeled	CecalContents	Water	555.354	554.346	2.558	100	0.0770911	0	12151.7	[M-H]-1
03_hilic_neg_1106_555.35331_2.552		25	M+23	0	M75	Unlabeled	CecalContents	Water	555.354	554.346	2.558	100	0.0770911	0	12151.7	[M-H]-1
03_hilic_neg_1106_555.35331_2.552		25	M+24	0	M75	Unlabeled	CecalContents	Water	555.354	554.346	2.558	100	0.0770911	0	12151.7	[M-H]-1
03_hilic_neg_1106_555.35331_2.552		25	M+25	0	M75	Unlabeled	CecalContents	Water	555.354	554.346	2.558	100	0.0770911	0	12151.7	[M-H]-1
03_hilic_neg_1106_555.35331_2.552		25	M	100	M76	Unlabeled	CecalContents	Water	555.354	554.346	2.547	100	0	0	5808.61	[M-H]-1
03_hilic_neg_1106_555.35331_2.552		25	M+1	0	M76	Unlabeled	CecalContents	Water	555.354	554.346	2.547	100	0	0	5808.61	[M-H]-1
03_hilic_neg_1106_555.35331_2.552		25	M+2	0	M76	Unlabeled	CecalContents	Water	555.354	554.346	2.547	100	0	0	5808.61	[M-H]-1
03_hilic_neg_1106_555.35331_2.552		25	M+3	0	M76	Unlabeled	CecalContents	Water	555.354	554.346	2.547	100	0	0	5808.61	[M-H]-1
03_hilic_neg_1106_555.35331_2.552		25	M+4	0	M76	Unlabeled	CecalContents	Water	555.354	554.346	2.547	100	0	0	5808.61	[M-H]-1
03_hilic_neg_1106_555.35331_2.552		25	M+5	0	M76	Unlabeled	CecalContents	Water	555.354	554.346	2.547	100	0	0	5808.61	[M-H]-1
03_hilic_neg_1106_555.35331_2.552		25	M+6	0	M76	Unlabeled	CecalContents	Water	555.354	554.346	2.547	100	0	0	5808.61	[M-H]-1
03_hilic_neg_1106_555.35331_2.552		25	M+7	0	M76	Unlabeled	CecalContents	Water	555.354	554.346	2.547	100	0	0	5808.61	[M-H]-1
03_hilic_neg_1106_555.35331_2.552		25	M+8	0	M76	Unlabeled	CecalContents	Water	555.354	554.346	2.547	100	0	0	5808.61	[M-H]-1
03_hilic_neg_1106_555.35331_2.552		25	M+9	0	M76	Unlabeled	CecalContents	Water	555.354	554.346	2.547	100	0	0	5808.61	[M-H]-1
03_hilic_neg_1106_555.35331_2.552		25	M+10	0	M76	Unlabeled	CecalContents	Water	555.354	554.346	2.547	100	0	0	5808.61	[M-H]-1
03_hilic_neg_1106_555.35331_2.552		25	M+11	0	M76	Unlabeled	CecalContents	Water	555.354	554.346	2.547	100	0	0	5808.61	[M-H]-1
03_hilic_neg_1106_555.35331_2.552		25	M+12	0	M76	Unlabeled	CecalContents	Water	555.354	554.346	2.547	100	0	0	5808.61	[M-H]-1
03_hilic_neg_1106_555.35331_2.552		25	M+13	0	M76	Unlabeled	CecalContents	Water	555.354	554.346	2.547	100	0	0	5808.61	[M-H]-1
03_hilic_neg_1106_555.35331_2.552		25	M+14	0	M76	Unlabeled	CecalContents	Water	555.354	554.346	2.547	100	0	0	5808.61	[M-H]-1
03_hilic_neg_1106_555.35331_2.552		25	M+15	0	M76	Unlabeled	CecalContents	Water	555.354	554.346	2.547	100	0	0	5808.61	[M-H]-1
03_hilic_neg_1106_555.35331_2.552		25	M+16	0	M76	Unlabeled	CecalContents	Water	555.354	554.346	2.547	100	0	0	5808.61	[M-H]-1
03_hilic_neg_1106_555.35331_2.552		25	M+17	0	M76	Unlabeled	CecalContents	Water	555.354	554.346	2.547	100	0	0	5808.61	[M-H]-1
03_hilic_neg_1106_555.35331_2.552		25	M+18	0	M76	Unlabeled	CecalContents	Water	555.354	554.346	2.547	100	0	0	5808.61	[M-H]-1
03_hilic_neg_1106_555.35331_2.552		25	M+19	0	M76	Unlabeled	CecalContents	Water	555.354	554.346	2.547	100	0	0	5808.61	[M-H]-1
03_hilic_neg_1106_555.35331_2.552		25	M+20	0	M76	Unlabeled	CecalContents	Water	555.354	554.346	2.547	100	0	0	5808.61	[M-H]-1
03_hilic_neg_1106_555.35331_2.552		25	M+21	0	M76	Unlabeled	CecalContents	Water	555.354	554.346	2.547	100	0	0	5808.61	[M-H]-1
03_hilic_neg_1106_555.35331_2.552		25	M+22	0	M76	Unlabeled	CecalContents	Water	555.354	554.346	2.547	100	0	0	5808.61	[M-H]-1
03_hilic_neg_1106_555.35331_2.552		25	M+23	0	M76	Unlabeled	CecalContents	Water	555.354	554.346	2.547	100	0	0	5808.61	[M-H]-1
03_hilic_neg_1106_555.35331_2.552		25	M+24	0	M76	Unlabeled	CecalContents	Water	555.354	554.346	2.547	100	0	0	5808.61	[M-H]-1
03_hilic_neg_1106_555.35331_2.552		25	M+25	0	M76	Unlabeled	CecalContents	Water	555.354	554.346	2.547	100	0	0	5808.61	[M-H]-1
03_hilic_neg_1106_555.35331_2.552		25	M	100	M77	Unlabeled	CecalContents	Water	555.354	554.346	2.554	100	0	0	55458.3	[M-H]-1
03_hilic_neg_1106_555.35331_2.552		25	M+1	0	M77	Unlabeled	CecalContents	Water	555.354	554.346	2.554	100	0	0	55458.3	[M-H]-1
03_hilic_neg_1106_555.35331_2.552		25	M+2	0	M77	Unlabeled	CecalContents	Water	555.354	554.346	2.554	100	0	0	55458.3	[M-H]-1
03_hilic_neg_1106_555.35331_2.552		25	M+3	0	M77	Unlabeled	CecalContents	Water	555.354	554.346	2.554	100	0	0	55458.3	[M-H]-1
03_hilic_neg_1106_555.35331_2.552		25	M+4	0	M77	Unlabeled	CecalContents	Water	555.354	554.346	2.554	100	0	0	55458.3	[M-H]-1
03_hilic_neg_1106_555.35331_2.552		25	M+5	0	M77	Unlabeled	CecalContents	Water	555.354	554.346	2.554	100	0	0	55458.3	[M-H]-1
03_hilic_neg_1106_555.35331_2.552		25	M+6	0	M77	Unlabeled	CecalContents	Water	555.354	554.346	2.554	100	0	0	55458.3	[M-H]-1
03_hilic_neg_1106_555.35331_2.552		25	M+7	0	M77	Unlabeled	CecalContents	Water	555.354	554.346	2.554	100	0	0	55458.3	[M-H]-1
03_hilic_neg_1106_555.35331_2.552		25	M+8	0	M77	Unlabeled	CecalContents	Water	555.354	554.346	2.554	100	0	0	55458.3	[M-H]-1
03_hilic_neg_1106_555.35331_2.552		25	M+9	0	M77	Unlabeled	CecalContents	Water	555.354	554.346	2.554	100	0	0	55458.3	[M-H]-1
03_hilic_neg_1106_555.35331_2.552		25	M+10	0	M77	Unlabeled	CecalContents	Water	555.354	554.346	2.554	100	0	0	55458.3	[M-H]-1
03_hilic_neg_1106_555.35331_2.552		25	M+11	0	M77	Unlabeled	CecalContents	Water	555.354	554.346	2.554	100	0	0	55458.3	[M-H]-1
03_hilic_neg_1106_555.35331_2.552		25	M+12	0	M77	Unlabeled	CecalContents	Water	555.354	554.346	2.554	100	0	0	55458.3	[M-H]-1
03_hilic_neg_1106_555.35331_2.552		25	M+13	0	M77	Unlabeled	CecalContents	Water	555.354	554.346	2.554	100	0	0	55458.3	[M-H]-1
03_hilic_neg_1106_555.35331_2.552		25	M+14	0	M77	Unlabeled	CecalContents	Water	555.354	554.346	2.554	100	0	0	55458.3	[M-H]-1
03_hilic_neg_1106_555.35331_2.552		25	M+15	0	M77	Unlabeled	CecalContents	Water	555.354	554.346	2.554	100	0	0	55458.3	[M-H]-1
03_hilic_neg_1106_555.35331_2.552		25	M+16	0	M77	Unlabeled	CecalContents	Water	555.354	554.346	2.554	100	0	0	55458.3	[M-H]-1
03_hilic_neg_1106_555.35331_2.552		25	M+17	0	M77	Unlabeled	CecalContents	Water	555.354	554.346	2.554	100	0	0	55458.3	[M-H]-1
03_hilic_neg_1106_555.35331_2.552		25	M+18	0	M77	Unlabeled	CecalContents	Water	555.354	554.346	2.554	100	0	0	55458.3	[M-H]-1
03_hilic_neg_1106_555.35331_2.552		25	M+19	0	M77	Unlabeled	CecalContents	Water	555.354	554.346	2.554	100	0	0	55458.3	[M-H]-1
03_hilic_neg_1106_555.35331_2.552		25	M+20	0	M77	Unlabeled	CecalContents	Water	555.354	554.346	2.554	100	0	0	55458.3	[M-H]-1
03_hilic_neg_1106_555.35331_2.552		25	M+21	0	M77	Unlabeled	CecalContents	Water	555.354	554.346	2.554	100	0	0	55458.3	[M-H]-1
03_hilic_neg_1106_555.35331_2.552		25	M+22	0	M77	Unlabeled	CecalContents	Water	555.354	554.346	2.554	100	0	0	55458.3	[M-H]-1
03_hilic_neg_1106_555.35331_2.552		25	M+23	0	M77	Unlabeled	CecalContents	Water	555.354	554.346	2.554	100	0	0	55458.3	[M-H]-1
03_hilic_neg_1106_555.35331_2.552		25	M+24	0	M77	Unlabeled	CecalContents	Water	555.354	554.346	2.554	100	0	0	55458.3	[M-H]-1
03_hilic_neg_1106_555.35331_2.552		25	M+25	0	M77	Unlabeled	CecalContents	Water	555.354	554.346	2.554	100	0	0	55458.3	[M-H]-1
03_hilic_neg_1106_555.35331_2.552		NA	M	NA	M78	Unlabeled	CecalContents	Water	NA	NA	NA	NA	NA	NA	NA	NA
03_hilic_neg_1106_555.35331_2.552		NA	M+1	NA	M78	Unlabeled	CecalContents	Water	NA	NA	NA	NA	NA	NA	NA	NA
03_hilic_neg_1106_555.35331_2.552		NA	M+2	NA	M78	Unlabeled	CecalContents	Water	NA	NA	NA	NA	NA	NA	NA	NA
03_hilic_neg_1106_555.35331_2.552		NA	M+3	NA	M78	Unlabeled	CecalContents	Water	NA	NA	NA	NA	NA	NA	NA	NA
03_hilic_neg_1106_555.35331_2.552		NA	M+4	NA	M78	Unlabeled	CecalContents	Water	NA	NA	NA	NA	NA	NA	NA	NA
03_hilic_neg_1106_555.35331_2.552		NA	M+5	NA	M78	Unlabeled	CecalContents	Water	NA	NA	NA	NA	NA	NA	NA	NA
03_hilic_neg_1106_555.35331_2.552		NA	M+6	NA	M78	Unlabeled	CecalContents	Water	NA	NA	NA	NA	NA	NA	NA	NA
03_hilic_neg_1106_555.35331_2.552		NA	M+7	NA	M78	Unlabeled	CecalContents	Water	NA	NA	NA	NA	NA	NA	NA	NA
03_hilic_neg_1106_555.35331_2.552		NA	M+8	NA	M78	Unlabeled	CecalContents	Water	NA	NA	NA	NA	NA	NA	NA	NA
03_hilic_neg_1106_555.35331_2.552		NA	M+9	NA	M78	Unlabeled	CecalContents	Water	NA	NA	NA	NA	NA	NA	NA	NA
03_hilic_neg_1106_555.35331_2.552		NA	M+10	NA	M78	Unlabeled	CecalContents	Water	NA	NA	NA	NA	NA	NA	NA	NA
03_hilic_neg_1106_555.35331_2.552		NA	M+11	NA	M78	Unlabeled	CecalContents	Water	NA	NA	NA	NA	NA	NA	NA	NA
03_hilic_neg_1106_555.35331_2.552		NA	M+12	NA	M78	Unlabeled	CecalContents	Water	NA	NA	NA	NA	NA	NA	NA	NA
03_hilic_neg_1106_555.35331_2.552		NA	M+13	NA	M78	Unlabeled	CecalContents	Water	NA	NA	NA	NA	NA	NA	NA	NA
03_hilic_neg_1106_555.35331_2.552		NA	M+14	NA	M78	Unlabeled	CecalContents	Water	NA	NA	NA	NA	NA	NA	NA	NA
03_hilic_neg_1106_555.35331_2.552		NA	M+15	NA	M78	Unlabeled	CecalContents	Water	NA	NA	NA	NA	NA	NA	NA	NA
03_hilic_neg_1106_555.35331_2.552		NA	M+16	NA	M78	Unlabeled	CecalContents	Water	NA	NA	NA	NA	NA	NA	NA	NA
03_hilic_neg_1106_555.35331_2.552		NA	M+17	NA	M78	Unlabeled	CecalContents	Water	NA	NA	NA	NA	NA	NA	NA	NA
03_hilic_neg_1106_555.35331_2.552		NA	M+18	NA	M78	Unlabeled	CecalContents	Water	NA	NA	NA	NA	NA	NA	NA	NA
03_hilic_neg_1106_555.35331_2.552		NA	M+19	NA	M78	Unlabeled	CecalContents	Water	NA	NA	NA	NA	NA	NA	NA	NA
03_hilic_neg_1106_555.35331_2.552		NA	M+20	NA	M78	Unlabeled	CecalContents	Water	NA	NA	NA	NA	NA	NA	NA	NA
03_hilic_neg_1106_555.35331_2.552		NA	M+21	NA	M78	Unlabeled	CecalContents	Water	NA	NA	NA	NA	NA	NA	NA	NA
03_hilic_neg_1106_555.35331_2.552		NA	M+22	NA	M78	Unlabeled	CecalContents	Water	NA	NA	NA	NA	NA	NA	NA	NA
03_hilic_neg_1106_555.35331_2.552		NA	M+23	NA	M78	Unlabeled	CecalContents	Water	NA	NA	NA	NA	NA	NA	NA	NA
03_hilic_neg_1106_555.35331_2.552		NA	M+24	NA	M78	Unlabeled	CecalContents	Water	NA	NA	NA	NA	NA	NA	NA	NA
03_hilic_neg_1106_555.35331_2.552		NA	M+25	NA	M78	Unlabeled	CecalContents	Water	NA	NA	NA	NA	NA	NA	NA	NA
03_hilic_neg_1106_555.35331_2.552		25	M	100	M79	Unlabeled	CecalContents	DSS	555.354	554.346	2.554	100	0	0	17830.3	[M-H]-1
03_hilic_neg_1106_555.35331_2.552		25	M+1	0	M79	Unlabeled	CecalContents	DSS	555.354	554.346	2.554	100	0	0	17830.3	[M-H]-1
03_hilic_neg_1106_555.35331_2.552		25	M+2	0	M79	Unlabeled	CecalContents	DSS	555.354	554.346	2.554	100	0	0	17830.3	[M-H]-1
03_hilic_neg_1106_555.35331_2.552		25	M+3	0	M79	Unlabeled	CecalContents	DSS	555.354	554.346	2.554	100	0	0	17830.3	[M-H]-1
03_hilic_neg_1106_555.35331_2.552		25	M+4	0	M79	Unlabeled	CecalContents	DSS	555.354	554.346	2.554	100	0	0	17830.3	[M-H]-1
03_hilic_neg_1106_555.35331_2.552		25	M+5	0	M79	Unlabeled	CecalContents	DSS	555.354	554.346	2.554	100	0	0	17830.3	[M-H]-1
03_hilic_neg_1106_555.35331_2.552		25	M+6	0	M79	Unlabeled	CecalContents	DSS	555.354	554.346	2.554	100	0	0	17830.3	[M-H]-1
03_hilic_neg_1106_555.35331_2.552		25	M+7	0	M79	Unlabeled	CecalContents	DSS	555.354	554.346	2.554	100	0	0	17830.3	[M-H]-1
03_hilic_neg_1106_555.35331_2.552		25	M+8	0	M79	Unlabeled	CecalContents	DSS	555.354	554.346	2.554	100	0	0	17830.3	[M-H]-1
03_hilic_neg_1106_555.35331_2.552		25	M+9	0	M79	Unlabeled	CecalContents	DSS	555.354	554.346	2.554	100	0	0	17830.3	[M-H]-1
03_hilic_neg_1106_555.35331_2.552		25	M+10	0	M79	Unlabeled	CecalContents	DSS	555.354	554.346	2.554	100	0	0	17830.3	[M-H]-1
03_hilic_neg_1106_555.35331_2.552		25	M+11	0	M79	Unlabeled	CecalContents	DSS	555.354	554.346	2.554	100	0	0	17830.3	[M-H]-1
03_hilic_neg_1106_555.35331_2.552		25	M+12	0	M79	Unlabeled	CecalContents	DSS	555.354	554.346	2.554	100	0	0	17830.3	[M-H]-1
03_hilic_neg_1106_555.35331_2.552		25	M+13	0	M79	Unlabeled	CecalContents	DSS	555.354	554.346	2.554	100	0	0	17830.3	[M-H]-1
03_hilic_neg_1106_555.35331_2.552		25	M+14	0	M79	Unlabeled	CecalContents	DSS	555.354	554.346	2.554	100	0	0	17830.3	[M-H]-1
03_hilic_neg_1106_555.35331_2.552		25	M+15	0	M79	Unlabeled	CecalContents	DSS	555.354	554.346	2.554	100	0	0	17830.3	[M-H]-1
03_hilic_neg_1106_555.35331_2.552		25	M+16	0	M79	Unlabeled	CecalContents	DSS	555.354	554.346	2.554	100	0	0	17830.3	[M-H]-1
03_hilic_neg_1106_555.35331_2.552		25	M+17	0	M79	Unlabeled	CecalContents	DSS	555.354	554.346	2.554	100	0	0	17830.3	[M-H]-1
03_hilic_neg_1106_555.35331_2.552		25	M+18	0	M79	Unlabeled	CecalContents	DSS	555.354	554.346	2.554	100	0	0	17830.3	[M-H]-1
03_hilic_neg_1106_555.35331_2.552		25	M+19	0	M79	Unlabeled	CecalContents	DSS	555.354	554.346	2.554	100	0	0	17830.3	[M-H]-1
03_hilic_neg_1106_555.35331_2.552		25	M+20	0	M79	Unlabeled	CecalContents	DSS	555.354	554.346	2.554	100	0	0	17830.3	[M-H]-1
03_hilic_neg_1106_555.35331_2.552		25	M+21	0	M79	Unlabeled	CecalContents	DSS	555.354	554.346	2.554	100	0	0	17830.3	[M-H]-1
03_hilic_neg_1106_555.35331_2.552		25	M+22	0	M79	Unlabeled	CecalContents	DSS	555.354	554.346	2.554	100	0	0	17830.3	[M-H]-1
03_hilic_neg_1106_555.35331_2.552		25	M+23	0	M79	Unlabeled	CecalContents	DSS	555.354	554.346	2.554	100	0	0	17830.3	[M-H]-1
03_hilic_neg_1106_555.35331_2.552		25	M+24	0	M79	Unlabeled	CecalContents	DSS	555.354	554.346	2.554	100	0	0	17830.3	[M-H]-1
03_hilic_neg_1106_555.35331_2.552		25	M+25	0	M79	Unlabeled	CecalContents	DSS	555.354	554.346	2.554	100	0	0	17830.3	[M-H]-1
03_hilic_neg_1106_555.35331_2.552		25	M	100	M80	Unlabeled	CecalContents	DSS	555.354	554.346	2.517	100	0	0	1.12881e+06	[M-H]-1
03_hilic_neg_1106_555.35331_2.552		25	M+1	0	M80	Unlabeled	CecalContents	DSS	555.354	554.346	2.517	100	0	0	1.12881e+06	[M-H]-1
03_hilic_neg_1106_555.35331_2.552		25	M+2	0	M80	Unlabeled	CecalContents	DSS	555.354	554.346	2.517	100	0	0	1.12881e+06	[M-H]-1
03_hilic_neg_1106_555.35331_2.552		25	M+3	0	M80	Unlabeled	CecalContents	DSS	555.354	554.346	2.517	100	0	0	1.12881e+06	[M-H]-1
03_hilic_neg_1106_555.35331_2.552		25	M+4	0	M80	Unlabeled	CecalContents	DSS	555.354	554.346	2.517	100	0	0	1.12881e+06	[M-H]-1
03_hilic_neg_1106_555.35331_2.552		25	M+5	0	M80	Unlabeled	CecalContents	DSS	555.354	554.346	2.517	100	0	0	1.12881e+06	[M-H]-1
03_hilic_neg_1106_555.35331_2.552		25	M+6	0	M80	Unlabeled	CecalContents	DSS	555.354	554.346	2.517	100	0	0	1.12881e+06	[M-H]-1
03_hilic_neg_1106_555.35331_2.552		25	M+7	0	M80	Unlabeled	CecalContents	DSS	555.354	554.346	2.517	100	0	0	1.12881e+06	[M-H]-1
03_hilic_neg_1106_555.35331_2.552		25	M+8	0	M80	Unlabeled	CecalContents	DSS	555.354	554.346	2.517	100	0	0	1.12881e+06	[M-H]-1
03_hilic_neg_1106_555.35331_2.552		25	M+9	0	M80	Unlabeled	CecalContents	DSS	555.354	554.346	2.517	100	0	0	1.12881e+06	[M-H]-1
03_hilic_neg_1106_555.35331_2.552		25	M+10	0	M80	Unlabeled	CecalContents	DSS	555.354	554.346	2.517	100	0	0	1.12881e+06	[M-H]-1
03_hilic_neg_1106_555.35331_2.552		25	M+11	0	M80	Unlabeled	CecalContents	DSS	555.354	554.346	2.517	100	0	0	1.12881e+06	[M-H]-1
03_hilic_neg_1106_555.35331_2.552		25	M+12	0	M80	Unlabeled	CecalContents	DSS	555.354	554.346	2.517	100	0	0	1.12881e+06	[M-H]-1
03_hilic_neg_1106_555.35331_2.552		25	M+13	0	M80	Unlabeled	CecalContents	DSS	555.354	554.346	2.517	100	0	0	1.12881e+06	[M-H]-1
03_hilic_neg_1106_555.35331_2.552		25	M+14	0	M80	Unlabeled	CecalContents	DSS	555.354	554.346	2.517	100	0	0	1.12881e+06	[M-H]-1
03_hilic_neg_1106_555.35331_2.552		25	M+15	0	M80	Unlabeled	CecalContents	DSS	555.354	554.346	2.517	100	0	0	1.12881e+06	[M-H]-1
03_hilic_neg_1106_555.35331_2.552		25	M+16	0	M80	Unlabeled	CecalContents	DSS	555.354	554.346	2.517	100	0	0	1.12881e+06	[M-H]-1
03_hilic_neg_1106_555.35331_2.552		25	M+17	0	M80	Unlabeled	CecalContents	DSS	555.354	554.346	2.517	100	0	0	1.12881e+06	[M-H]-1
03_hilic_neg_1106_555.35331_2.552		25	M+18	0	M80	Unlabeled	CecalContents	DSS	555.354	554.346	2.517	100	0	0	1.12881e+06	[M-H]-1
03_hilic_neg_1106_555.35331_2.552		25	M+19	0	M80	Unlabeled	CecalContents	DSS	555.354	554.346	2.517	100	0	0	1.12881e+06	[M-H]-1
03_hilic_neg_1106_555.35331_2.552		25	M+20	0	M80	Unlabeled	CecalContents	DSS	555.354	554.346	2.517	100	0	0	1.12881e+06	[M-H]-1
03_hilic_neg_1106_555.35331_2.552		25	M+21	0	M80	Unlabeled	CecalContents	DSS	555.354	554.346	2.517	100	0	0	1.12881e+06	[M-H]-1
03_hilic_neg_1106_555.35331_2.552		25	M+22	0	M80	Unlabeled	CecalContents	DSS	555.354	554.346	2.517	100	0	0	1.12881e+06	[M-H]-1
03_hilic_neg_1106_555.35331_2.552		25	M+23	0	M80	Unlabeled	CecalContents	DSS	555.354	554.346	2.517	100	0	0	1.12881e+06	[M-H]-1
03_hilic_neg_1106_555.35331_2.552		25	M+24	0	M80	Unlabeled	CecalContents	DSS	555.354	554.346	2.517	100	0	0	1.12881e+06	[M-H]-1
03_hilic_neg_1106_555.35331_2.552		25	M+25	0	M80	Unlabeled	CecalContents	DSS	555.354	554.346	2.517	100	0	0	1.12881e+06	[M-H]-1
03_hilic_neg_1106_555.35331_2.552		25	M	100	M81	Unlabeled	CecalContents	DSS	555.354	554.346	2.533	99.69	0	0	1.69907e+06	[M-H]-1
03_hilic_neg_1106_555.35331_2.552		25	M+1	0	M81	Unlabeled	CecalContents	DSS	555.354	554.346	2.533	99.69	0	0	1.69907e+06	[M-H]-1
03_hilic_neg_1106_555.35331_2.552		25	M+2	0	M81	Unlabeled	CecalContents	DSS	555.354	554.346	2.533	99.69	0	0	1.69907e+06	[M-H]-1
03_hilic_neg_1106_555.35331_2.552		25	M+3	0	M81	Unlabeled	CecalContents	DSS	555.354	554.346	2.533	99.69	0	0	1.69907e+06	[M-H]-1
03_hilic_neg_1106_555.35331_2.552		25	M+4	0	M81	Unlabeled	CecalContents	DSS	555.354	554.346	2.533	99.69	0	0	1.69907e+06	[M-H]-1
03_hilic_neg_1106_555.35331_2.552		25	M+5	0	M81	Unlabeled	CecalContents	DSS	555.354	554.346	2.533	99.69	0	0	1.69907e+06	[M-H]-1
03_hilic_neg_1106_555.35331_2.552		25	M+6	0	M81	Unlabeled	CecalContents	DSS	555.354	554.346	2.533	99.69	0	0	1.69907e+06	[M-H]-1
03_hilic_neg_1106_555.35331_2.552		25	M+7	0	M81	Unlabeled	CecalContents	DSS	555.354	554.346	2.533	99.69	0	0	1.69907e+06	[M-H]-1
03_hilic_neg_1106_555.35331_2.552		25	M+8	0	M81	Unlabeled	CecalContents	DSS	555.354	554.346	2.533	99.69	0	0	1.69907e+06	[M-H]-1
03_hilic_neg_1106_555.35331_2.552		25	M+9	0	M81	Unlabeled	CecalContents	DSS	555.354	554.346	2.533	99.69	0	0	1.69907e+06	[M-H]-1
03_hilic_neg_1106_555.35331_2.552		25	M+10	0	M81	Unlabeled	CecalContents	DSS	555.354	554.346	2.533	99.69	0	0	1.69907e+06	[M-H]-1
03_hilic_neg_1106_555.35331_2.552		25	M+11	0	M81	Unlabeled	CecalContents	DSS	555.354	554.346	2.533	99.69	0	0	1.69907e+06	[M-H]-1
03_hilic_neg_1106_555.35331_2.552		25	M+12	0	M81	Unlabeled	CecalContents	DSS	555.354	554.346	2.533	99.69	0	0	1.69907e+06	[M-H]-1
03_hilic_neg_1106_555.35331_2.552		25	M+13	0	M81	Unlabeled	CecalContents	DSS	555.354	554.346	2.533	99.69	0	0	1.69907e+06	[M-H]-1
03_hilic_neg_1106_555.35331_2.552		25	M+14	0	M81	Unlabeled	CecalContents	DSS	555.354	554.346	2.533	99.69	0	0	1.69907e+06	[M-H]-1
03_hilic_neg_1106_555.35331_2.552		25	M+15	0	M81	Unlabeled	CecalContents	DSS	555.354	554.346	2.533	99.69	0	0	1.69907e+06	[M-H]-1
03_hilic_neg_1106_555.35331_2.552		25	M+16	0	M81	Unlabeled	CecalContents	DSS	555.354	554.346	2.533	99.69	0	0	1.69907e+06	[M-H]-1
03_hilic_neg_1106_555.35331_2.552		25	M+17	0	M81	Unlabeled	CecalContents	DSS	555.354	554.346	2.533	99.69	0	0	1.69907e+06	[M-H]-1
03_hilic_neg_1106_555.35331_2.552		25	M+18	0	M81	Unlabeled	CecalContents	DSS	555.354	554.346	2.533	99.69	0	0	1.69907e+06	[M-H]-1
03_hilic_neg_1106_555.35331_2.552		25	M+19	0	M81	Unlabeled	CecalContents	DSS	555.354	554.346	2.533	99.69	0	0	1.69907e+06	[M-H]-1
03_hilic_neg_1106_555.35331_2.552		25	M+20	0	M81	Unlabeled	CecalContents	DSS	555.354	554.346	2.533	99.69	0	0	1.69907e+06	[M-H]-1
03_hilic_neg_1106_555.35331_2.552		25	M+21	0	M81	Unlabeled	CecalContents	DSS	555.354	554.346	2.533	99.69	0	0	1.69907e+06	[M-H]-1
03_hilic_neg_1106_555.35331_2.552		25	M+22	0	M81	Unlabeled	CecalContents	DSS	555.354	554.346	2.533	99.69	0	0	1.69907e+06	[M-H]-1
03_hilic_neg_1106_555.35331_2.552		25	M+23	0	M81	Unlabeled	CecalContents	DSS	555.354	554.346	2.533	99.69	0	0	1.69907e+06	[M-H]-1
03_hilic_neg_1106_555.35331_2.552		25	M+24	0	M81	Unlabeled	CecalContents	DSS	555.354	554.346	2.533	99.69	0	0	1.69907e+06	[M-H]-1
03_hilic_neg_1106_555.35331_2.552		25	M+25	0	M81	Unlabeled	CecalContents	DSS	555.354	554.346	2.533	99.69	0	0	1.69907e+06	[M-H]-1
03_hilic_neg_1106_555.35331_2.552		25	M	100	M82	Unlabeled	CecalContents	DSS	555.354	554.346	2.564	100	0	0	2.75594e+06	[M-H]-1
03_hilic_neg_1106_555.35331_2.552		25	M+1	0	M82	Unlabeled	CecalContents	DSS	555.354	554.346	2.564	100	0	0	2.75594e+06	[M-H]-1
03_hilic_neg_1106_555.35331_2.552		25	M+2	0	M82	Unlabeled	CecalContents	DSS	555.354	554.346	2.564	100	0	0	2.75594e+06	[M-H]-1
03_hilic_neg_1106_555.35331_2.552		25	M+3	0	M82	Unlabeled	CecalContents	DSS	555.354	554.346	2.564	100	0	0	2.75594e+06	[M-H]-1
03_hilic_neg_1106_555.35331_2.552		25	M+4	0	M82	Unlabeled	CecalContents	DSS	555.354	554.346	2.564	100	0	0	2.75594e+06	[M-H]-1
03_hilic_neg_1106_555.35331_2.552		25	M+5	0	M82	Unlabeled	CecalContents	DSS	555.354	554.346	2.564	100	0	0	2.75594e+06	[M-H]-1
03_hilic_neg_1106_555.35331_2.552		25	M+6	0	M82	Unlabeled	CecalContents	DSS	555.354	554.346	2.564	100	0	0	2.75594e+06	[M-H]-1
03_hilic_neg_1106_555.35331_2.552		25	M+7	0	M82	Unlabeled	CecalContents	DSS	555.354	554.346	2.564	100	0	0	2.75594e+06	[M-H]-1
03_hilic_neg_1106_555.35331_2.552		25	M+8	0	M82	Unlabeled	CecalContents	DSS	555.354	554.346	2.564	100	0	0	2.75594e+06	[M-H]-1
03_hilic_neg_1106_555.35331_2.552		25	M+9	0	M82	Unlabeled	CecalContents	DSS	555.354	554.346	2.564	100	0	0	2.75594e+06	[M-H]-1
03_hilic_neg_1106_555.35331_2.552		25	M+10	0	M82	Unlabeled	CecalContents	DSS	555.354	554.346	2.564	100	0	0	2.75594e+06	[M-H]-1
03_hilic_neg_1106_555.35331_2.552		25	M+11	0	M82	Unlabeled	CecalContents	DSS	555.354	554.346	2.564	100	0	0	2.75594e+06	[M-H]-1
03_hilic_neg_1106_555.35331_2.552		25	M+12	0	M82	Unlabeled	CecalContents	DSS	555.354	554.346	2.564	100	0	0	2.75594e+06	[M-H]-1
03_hilic_neg_1106_555.35331_2.552		25	M+13	0	M82	Unlabeled	CecalContents	DSS	555.354	554.346	2.564	100	0	0	2.75594e+06	[M-H]-1
03_hilic_neg_1106_555.35331_2.552		25	M+14	0	M82	Unlabeled	CecalContents	DSS	555.354	554.346	2.564	100	0	0	2.75594e+06	[M-H]-1
03_hilic_neg_1106_555.35331_2.552		25	M+15	0	M82	Unlabeled	CecalContents	DSS	555.354	554.346	2.564	100	0	0	2.75594e+06	[M-H]-1
03_hilic_neg_1106_555.35331_2.552		25	M+16	0	M82	Unlabeled	CecalContents	DSS	555.354	554.346	2.564	100	0	0	2.75594e+06	[M-H]-1
03_hilic_neg_1106_555.35331_2.552		25	M+17	0	M82	Unlabeled	CecalContents	DSS	555.354	554.346	2.564	100	0	0	2.75594e+06	[M-H]-1
03_hilic_neg_1106_555.35331_2.552		25	M+18	0	M82	Unlabeled	CecalContents	DSS	555.354	554.346	2.564	100	0	0	2.75594e+06	[M-H]-1
03_hilic_neg_1106_555.35331_2.552		25	M+19	0	M82	Unlabeled	CecalContents	DSS	555.354	554.346	2.564	100	0	0	2.75594e+06	[M-H]-1
03_hilic_neg_1106_555.35331_2.552		25	M+20	0	M82	Unlabeled	CecalContents	DSS	555.354	554.346	2.564	100	0	0	2.75594e+06	[M-H]-1
03_hilic_neg_1106_555.35331_2.552		25	M+21	0	M82	Unlabeled	CecalContents	DSS	555.354	554.346	2.564	100	0	0	2.75594e+06	[M-H]-1
03_hilic_neg_1106_555.35331_2.552		25	M+22	0	M82	Unlabeled	CecalContents	DSS	555.354	554.346	2.564	100	0	0	2.75594e+06	[M-H]-1
03_hilic_neg_1106_555.35331_2.552		25	M+23	0	M82	Unlabeled	CecalContents	DSS	555.354	554.346	2.564	100	0	0	2.75594e+06	[M-H]-1
03_hilic_neg_1106_555.35331_2.552		25	M+24	0	M82	Unlabeled	CecalContents	DSS	555.354	554.346	2.564	100	0	0	2.75594e+06	[M-H]-1
03_hilic_neg_1106_555.35331_2.552		25	M+25	0	M82	Unlabeled	CecalContents	DSS	555.354	554.346	2.564	100	0	0	2.75594e+06	[M-H]-1
03_hilic_neg_1106_555.35331_2.552		25	M	100	M83	Unlabeled	CecalContents	DSS	555.354	554.346	2.529	99.61	0	0	3.09327e+06	[M-H]-1
03_hilic_neg_1106_555.35331_2.552		25	M+1	0	M83	Unlabeled	CecalContents	DSS	555.354	554.346	2.529	99.61	0	0	3.09327e+06	[M-H]-1
03_hilic_neg_1106_555.35331_2.552		25	M+2	0	M83	Unlabeled	CecalContents	DSS	555.354	554.346	2.529	99.61	0	0	3.09327e+06	[M-H]-1
03_hilic_neg_1106_555.35331_2.552		25	M+3	0	M83	Unlabeled	CecalContents	DSS	555.354	554.346	2.529	99.61	0	0	3.09327e+06	[M-H]-1
03_hilic_neg_1106_555.35331_2.552		25	M+4	0	M83	Unlabeled	CecalContents	DSS	555.354	554.346	2.529	99.61	0	0	3.09327e+06	[M-H]-1
03_hilic_neg_1106_555.35331_2.552		25	M+5	0	M83	Unlabeled	CecalContents	DSS	555.354	554.346	2.529	99.61	0	0	3.09327e+06	[M-H]-1
03_hilic_neg_1106_555.35331_2.552		25	M+6	0	M83	Unlabeled	CecalContents	DSS	555.354	554.346	2.529	99.61	0	0	3.09327e+06	[M-H]-1
03_hilic_neg_1106_555.35331_2.552		25	M+7	0	M83	Unlabeled	CecalContents	DSS	555.354	554.346	2.529	99.61	0	0	3.09327e+06	[M-H]-1
03_hilic_neg_1106_555.35331_2.552		25	M+8	0	M83	Unlabeled	CecalContents	DSS	555.354	554.346	2.529	99.61	0	0	3.09327e+06	[M-H]-1
03_hilic_neg_1106_555.35331_2.552		25	M+9	0	M83	Unlabeled	CecalContents	DSS	555.354	554.346	2.529	99.61	0	0	3.09327e+06	[M-H]-1
03_hilic_neg_1106_555.35331_2.552		25	M+10	0	M83	Unlabeled	CecalContents	DSS	555.354	554.346	2.529	99.61	0	0	3.09327e+06	[M-H]-1
03_hilic_neg_1106_555.35331_2.552		25	M+11	0	M83	Unlabeled	CecalContents	DSS	555.354	554.346	2.529	99.61	0	0	3.09327e+06	[M-H]-1
03_hilic_neg_1106_555.35331_2.552		25	M+12	0	M83	Unlabeled	CecalContents	DSS	555.354	554.346	2.529	99.61	0	0	3.09327e+06	[M-H]-1
03_hilic_neg_1106_555.35331_2.552		25	M+13	0	M83	Unlabeled	CecalContents	DSS	555.354	554.346	2.529	99.61	0	0	3.09327e+06	[M-H]-1
03_hilic_neg_1106_555.35331_2.552		25	M+14	0	M83	Unlabeled	CecalContents	DSS	555.354	554.346	2.529	99.61	0	0	3.09327e+06	[M-H]-1
03_hilic_neg_1106_555.35331_2.552		25	M+15	0	M83	Unlabeled	CecalContents	DSS	555.354	554.346	2.529	99.61	0	0	3.09327e+06	[M-H]-1
03_hilic_neg_1106_555.35331_2.552		25	M+16	0	M83	Unlabeled	CecalContents	DSS	555.354	554.346	2.529	99.61	0	0	3.09327e+06	[M-H]-1
03_hilic_neg_1106_555.35331_2.552		25	M+17	0	M83	Unlabeled	CecalContents	DSS	555.354	554.346	2.529	99.61	0	0	3.09327e+06	[M-H]-1
03_hilic_neg_1106_555.35331_2.552		25	M+18	0	M83	Unlabeled	CecalContents	DSS	555.354	554.346	2.529	99.61	0	0	3.09327e+06	[M-H]-1
03_hilic_neg_1106_555.35331_2.552		25	M+19	0	M83	Unlabeled	CecalContents	DSS	555.354	554.346	2.529	99.61	0	0	3.09327e+06	[M-H]-1
03_hilic_neg_1106_555.35331_2.552		25	M+20	0	M83	Unlabeled	CecalContents	DSS	555.354	554.346	2.529	99.61	0	0	3.09327e+06	[M-H]-1
03_hilic_neg_1106_555.35331_2.552		25	M+21	0	M83	Unlabeled	CecalContents	DSS	555.354	554.346	2.529	99.61	0	0	3.09327e+06	[M-H]-1
03_hilic_neg_1106_555.35331_2.552		25	M+22	0	M83	Unlabeled	CecalContents	DSS	555.354	554.346	2.529	99.61	0	0	3.09327e+06	[M-H]-1
03_hilic_neg_1106_555.35331_2.552		25	M+23	0	M83	Unlabeled	CecalContents	DSS	555.354	554.346	2.529	99.61	0	0	3.09327e+06	[M-H]-1
03_hilic_neg_1106_555.35331_2.552		25	M+24	0	M83	Unlabeled	CecalContents	DSS	555.354	554.346	2.529	99.61	0	0	3.09327e+06	[M-H]-1
03_hilic_neg_1106_555.35331_2.552		25	M+25	0	M83	Unlabeled	CecalContents	DSS	555.354	554.346	2.529	99.61	0	0	3.09327e+06	[M-H]-1
03_hilic_neg_1106_555.35331_2.552		25	M	97.364	M84	Unlabeled	CecalContents	DSS	555.354	554.346	2.54	100	0.105441	0	731772	[M-H]-1
03_hilic_neg_1106_555.35331_2.552		25	M+1	2.63602	M84	Unlabeled	CecalContents	DSS	555.354	554.346	2.54	100	0.105441	0	731772	[M-H]-1
03_hilic_neg_1106_555.35331_2.552		25	M+2	0	M84	Unlabeled	CecalContents	DSS	555.354	554.346	2.54	100	0.105441	0	731772	[M-H]-1
03_hilic_neg_1106_555.35331_2.552		25	M+3	0	M84	Unlabeled	CecalContents	DSS	555.354	554.346	2.54	100	0.105441	0	731772	[M-H]-1
03_hilic_neg_1106_555.35331_2.552		25	M+4	0	M84	Unlabeled	CecalContents	DSS	555.354	554.346	2.54	100	0.105441	0	731772	[M-H]-1
03_hilic_neg_1106_555.35331_2.552		25	M+5	0	M84	Unlabeled	CecalContents	DSS	555.354	554.346	2.54	100	0.105441	0	731772	[M-H]-1
03_hilic_neg_1106_555.35331_2.552		25	M+6	0	M84	Unlabeled	CecalContents	DSS	555.354	554.346	2.54	100	0.105441	0	731772	[M-H]-1
03_hilic_neg_1106_555.35331_2.552		25	M+7	0	M84	Unlabeled	CecalContents	DSS	555.354	554.346	2.54	100	0.105441	0	731772	[M-H]-1
03_hilic_neg_1106_555.35331_2.552		25	M+8	0	M84	Unlabeled	CecalContents	DSS	555.354	554.346	2.54	100	0.105441	0	731772	[M-H]-1
03_hilic_neg_1106_555.35331_2.552		25	M+9	0	M84	Unlabeled	CecalContents	DSS	555.354	554.346	2.54	100	0.105441	0	731772	[M-H]-1
03_hilic_neg_1106_555.35331_2.552		25	M+10	0	M84	Unlabeled	CecalContents	DSS	555.354	554.346	2.54	100	0.105441	0	731772	[M-H]-1
03_hilic_neg_1106_555.35331_2.552		25	M+11	0	M84	Unlabeled	CecalContents	DSS	555.354	554.346	2.54	100	0.105441	0	731772	[M-H]-1
03_hilic_neg_1106_555.35331_2.552		25	M+12	0	M84	Unlabeled	CecalContents	DSS	555.354	554.346	2.54	100	0.105441	0	731772	[M-H]-1
03_hilic_neg_1106_555.35331_2.552		25	M+13	0	M84	Unlabeled	CecalContents	DSS	555.354	554.346	2.54	100	0.105441	0	731772	[M-H]-1
03_hilic_neg_1106_555.35331_2.552		25	M+14	0	M84	Unlabeled	CecalContents	DSS	555.354	554.346	2.54	100	0.105441	0	731772	[M-H]-1
03_hilic_neg_1106_555.35331_2.552		25	M+15	0	M84	Unlabeled	CecalContents	DSS	555.354	554.346	2.54	100	0.105441	0	731772	[M-H]-1
03_hilic_neg_1106_555.35331_2.552		25	M+16	0	M84	Unlabeled	CecalContents	DSS	555.354	554.346	2.54	100	0.105441	0	731772	[M-H]-1
03_hilic_neg_1106_555.35331_2.552		25	M+17	0	M84	Unlabeled	CecalContents	DSS	555.354	554.346	2.54	100	0.105441	0	731772	[M-H]-1
03_hilic_neg_1106_555.35331_2.552		25	M+18	0	M84	Unlabeled	CecalContents	DSS	555.354	554.346	2.54	100	0.105441	0	731772	[M-H]-1
03_hilic_neg_1106_555.35331_2.552		25	M+19	0	M84	Unlabeled	CecalContents	DSS	555.354	554.346	2.54	100	0.105441	0	731772	[M-H]-1
03_hilic_neg_1106_555.35331_2.552		25	M+20	0	M84	Unlabeled	CecalContents	DSS	555.354	554.346	2.54	100	0.105441	0	731772	[M-H]-1
03_hilic_neg_1106_555.35331_2.552		25	M+21	0	M84	Unlabeled	CecalContents	DSS	555.354	554.346	2.54	100	0.105441	0	731772	[M-H]-1
03_hilic_neg_1106_555.35331_2.552		25	M+22	0	M84	Unlabeled	CecalContents	DSS	555.354	554.346	2.54	100	0.105441	0	731772	[M-H]-1
03_hilic_neg_1106_555.35331_2.552		25	M+23	0	M84	Unlabeled	CecalContents	DSS	555.354	554.346	2.54	100	0.105441	0	731772	[M-H]-1
03_hilic_neg_1106_555.35331_2.552		25	M+24	0	M84	Unlabeled	CecalContents	DSS	555.354	554.346	2.54	100	0.105441	0	731772	[M-H]-1
03_hilic_neg_1106_555.35331_2.552		25	M+25	0	M84	Unlabeled	CecalContents	DSS	555.354	554.346	2.54	100	0.105441	0	731772	[M-H]-1
03_hilic_neg_1106_555.35331_2.552		25	M	91.1087	M85	C13	CecalContents	Water	555.354	554.346	2.542	100	0.789746	0.2	183784	[M-H]-1
03_hilic_neg_1106_555.35331_2.552		25	M+1	0	M85	C13	CecalContents	Water	555.354	554.346	2.542	100	0.789746	0.2	183784	[M-H]-1
03_hilic_neg_1106_555.35331_2.552		25	M+2	7.91072	M85	C13	CecalContents	Water	555.354	554.346	2.542	100	0.789746	0.2	183784	[M-H]-1
03_hilic_neg_1106_555.35331_2.552		25	M+3	0	M85	C13	CecalContents	Water	555.354	554.346	2.542	100	0.789746	0.2	183784	[M-H]-1
03_hilic_neg_1106_555.35331_2.552		25	M+4	0.980548	M85	C13	CecalContents	Water	555.354	554.346	2.542	100	0.789746	0.2	183784	[M-H]-1
03_hilic_neg_1106_555.35331_2.552		25	M+5	0	M85	C13	CecalContents	Water	555.354	554.346	2.542	100	0.789746	0.2	183784	[M-H]-1
03_hilic_neg_1106_555.35331_2.552		25	M+6	0	M85	C13	CecalContents	Water	555.354	554.346	2.542	100	0.789746	0.2	183784	[M-H]-1
03_hilic_neg_1106_555.35331_2.552		25	M+7	0	M85	C13	CecalContents	Water	555.354	554.346	2.542	100	0.789746	0.2	183784	[M-H]-1
03_hilic_neg_1106_555.35331_2.552		25	M+8	0	M85	C13	CecalContents	Water	555.354	554.346	2.542	100	0.789746	0.2	183784	[M-H]-1
03_hilic_neg_1106_555.35331_2.552		25	M+9	0	M85	C13	CecalContents	Water	555.354	554.346	2.542	100	0.789746	0.2	183784	[M-H]-1
03_hilic_neg_1106_555.35331_2.552		25	M+10	0	M85	C13	CecalContents	Water	555.354	554.346	2.542	100	0.789746	0.2	183784	[M-H]-1
03_hilic_neg_1106_555.35331_2.552		25	M+11	0	M85	C13	CecalContents	Water	555.354	554.346	2.542	100	0.789746	0.2	183784	[M-H]-1
03_hilic_neg_1106_555.35331_2.552		25	M+12	0	M85	C13	CecalContents	Water	555.354	554.346	2.542	100	0.789746	0.2	183784	[M-H]-1
03_hilic_neg_1106_555.35331_2.552		25	M+13	0	M85	C13	CecalContents	Water	555.354	554.346	2.542	100	0.789746	0.2	183784	[M-H]-1
03_hilic_neg_1106_555.35331_2.552		25	M+14	0	M85	C13	CecalContents	Water	555.354	554.346	2.542	100	0.789746	0.2	183784	[M-H]-1
03_hilic_neg_1106_555.35331_2.552		25	M+15	0	M85	C13	CecalContents	Water	555.354	554.346	2.542	100	0.789746	0.2	183784	[M-H]-1
03_hilic_neg_1106_555.35331_2.552		25	M+16	0	M85	C13	CecalContents	Water	555.354	554.346	2.542	100	0.789746	0.2	183784	[M-H]-1
03_hilic_neg_1106_555.35331_2.552		25	M+17	0	M85	C13	CecalContents	Water	555.354	554.346	2.542	100	0.789746	0.2	183784	[M-H]-1
03_hilic_neg_1106_555.35331_2.552		25	M+18	0	M85	C13	CecalContents	Water	555.354	554.346	2.542	100	0.789746	0.2	183784	[M-H]-1
03_hilic_neg_1106_555.35331_2.552		25	M+19	0	M85	C13	CecalContents	Water	555.354	554.346	2.542	100	0.789746	0.2	183784	[M-H]-1
03_hilic_neg_1106_555.35331_2.552		25	M+20	0	M85	C13	CecalContents	Water	555.354	554.346	2.542	100	0.789746	0.2	183784	[M-H]-1
03_hilic_neg_1106_555.35331_2.552		25	M+21	0	M85	C13	CecalContents	Water	555.354	554.346	2.542	100	0.789746	0.2	183784	[M-H]-1
03_hilic_neg_1106_555.35331_2.552		25	M+22	0	M85	C13	CecalContents	Water	555.354	554.346	2.542	100	0.789746	0.2	183784	[M-H]-1
03_hilic_neg_1106_555.35331_2.552		25	M+23	0	M85	C13	CecalContents	Water	555.354	554.346	2.542	100	0.789746	0.2	183784	[M-H]-1
03_hilic_neg_1106_555.35331_2.552		25	M+24	0	M85	C13	CecalContents	Water	555.354	554.346	2.542	100	0.789746	0.2	183784	[M-H]-1
03_hilic_neg_1106_555.35331_2.552		25	M+25	0	M85	C13	CecalContents	Water	555.354	554.346	2.542	100	0.789746	0.2	183784	[M-H]-1
03_hilic_neg_1106_555.35331_2.552		25	M	99.0011	M86	C13	CecalContents	Water	555.354	554.346	2.53	91.26	0.0799093	0	40469.6	[M-H]-1
03_hilic_neg_1106_555.35331_2.552		25	M+1	0	M86	C13	CecalContents	Water	555.354	554.346	2.53	91.26	0.0799093	0	40469.6	[M-H]-1
03_hilic_neg_1106_555.35331_2.552		25	M+2	0.998866	M86	C13	CecalContents	Water	555.354	554.346	2.53	91.26	0.0799093	0	40469.6	[M-H]-1
03_hilic_neg_1106_555.35331_2.552		25	M+3	0	M86	C13	CecalContents	Water	555.354	554.346	2.53	91.26	0.0799093	0	40469.6	[M-H]-1
03_hilic_neg_1106_555.35331_2.552		25	M+4	0	M86	C13	CecalContents	Water	555.354	554.346	2.53	91.26	0.0799093	0	40469.6	[M-H]-1
03_hilic_neg_1106_555.35331_2.552		25	M+5	0	M86	C13	CecalContents	Water	555.354	554.346	2.53	91.26	0.0799093	0	40469.6	[M-H]-1
03_hilic_neg_1106_555.35331_2.552		25	M+6	0	M86	C13	CecalContents	Water	555.354	554.346	2.53	91.26	0.0799093	0	40469.6	[M-H]-1
03_hilic_neg_1106_555.35331_2.552		25	M+7	0	M86	C13	CecalContents	Water	555.354	554.346	2.53	91.26	0.0799093	0	40469.6	[M-H]-1
03_hilic_neg_1106_555.35331_2.552		25	M+8	0	M86	C13	CecalContents	Water	555.354	554.346	2.53	91.26	0.0799093	0	40469.6	[M-H]-1
03_hilic_neg_1106_555.35331_2.552		25	M+9	0	M86	C13	CecalContents	Water	555.354	554.346	2.53	91.26	0.0799093	0	40469.6	[M-H]-1
03_hilic_neg_1106_555.35331_2.552		25	M+10	0	M86	C13	CecalContents	Water	555.354	554.346	2.53	91.26	0.0799093	0	40469.6	[M-H]-1
03_hilic_neg_1106_555.35331_2.552		25	M+11	0	M86	C13	CecalContents	Water	555.354	554.346	2.53	91.26	0.0799093	0	40469.6	[M-H]-1
03_hilic_neg_1106_555.35331_2.552		25	M+12	0	M86	C13	CecalContents	Water	555.354	554.346	2.53	91.26	0.0799093	0	40469.6	[M-H]-1
03_hilic_neg_1106_555.35331_2.552		25	M+13	0	M86	C13	CecalContents	Water	555.354	554.346	2.53	91.26	0.0799093	0	40469.6	[M-H]-1
03_hilic_neg_1106_555.35331_2.552		25	M+14	0	M86	C13	CecalContents	Water	555.354	554.346	2.53	91.26	0.0799093	0	40469.6	[M-H]-1
03_hilic_neg_1106_555.35331_2.552		25	M+15	0	M86	C13	CecalContents	Water	555.354	554.346	2.53	91.26	0.0799093	0	40469.6	[M-H]-1
03_hilic_neg_1106_555.35331_2.552		25	M+16	0	M86	C13	CecalContents	Water	555.354	554.346	2.53	91.26	0.0799093	0	40469.6	[M-H]-1
03_hilic_neg_1106_555.35331_2.552		25	M+17	0	M86	C13	CecalContents	Water	555.354	554.346	2.53	91.26	0.0799093	0	40469.6	[M-H]-1
03_hilic_neg_1106_555.35331_2.552		25	M+18	0	M86	C13	CecalContents	Water	555.354	554.346	2.53	91.26	0.0799093	0	40469.6	[M-H]-1
03_hilic_neg_1106_555.35331_2.552		25	M+19	0	M86	C13	CecalContents	Water	555.354	554.346	2.53	91.26	0.0799093	0	40469.6	[M-H]-1
03_hilic_neg_1106_555.35331_2.552		25	M+20	0	M86	C13	CecalContents	Water	555.354	554.346	2.53	91.26	0.0799093	0	40469.6	[M-H]-1
03_hilic_neg_1106_555.35331_2.552		25	M+21	0	M86	C13	CecalContents	Water	555.354	554.346	2.53	91.26	0.0799093	0	40469.6	[M-H]-1
03_hilic_neg_1106_555.35331_2.552		25	M+22	0	M86	C13	CecalContents	Water	555.354	554.346	2.53	91.26	0.0799093	0	40469.6	[M-H]-1
03_hilic_neg_1106_555.35331_2.552		25	M+23	0	M86	C13	CecalContents	Water	555.354	554.346	2.53	91.26	0.0799093	0	40469.6	[M-H]-1
03_hilic_neg_1106_555.35331_2.552		25	M+24	0	M86	C13	CecalContents	Water	555.354	554.346	2.53	91.26	0.0799093	0	40469.6	[M-H]-1
03_hilic_neg_1106_555.35331_2.552		25	M+25	0	M86	C13	CecalContents	Water	555.354	554.346	2.53	91.26	0.0799093	0	40469.6	[M-H]-1
03_hilic_neg_1106_555.35331_2.552		25	M	100	M87	C13	CecalContents	Water	555.354	554.346	2.562	100	0	0	5441.32	[M-H]-1
03_hilic_neg_1106_555.35331_2.552		25	M+1	0	M87	C13	CecalContents	Water	555.354	554.346	2.562	100	0	0	5441.32	[M-H]-1
03_hilic_neg_1106_555.35331_2.552		25	M+2	0	M87	C13	CecalContents	Water	555.354	554.346	2.562	100	0	0	5441.32	[M-H]-1
03_hilic_neg_1106_555.35331_2.552		25	M+3	0	M87	C13	CecalContents	Water	555.354	554.346	2.562	100	0	0	5441.32	[M-H]-1
03_hilic_neg_1106_555.35331_2.552		25	M+4	0	M87	C13	CecalContents	Water	555.354	554.346	2.562	100	0	0	5441.32	[M-H]-1
03_hilic_neg_1106_555.35331_2.552		25	M+5	0	M87	C13	CecalContents	Water	555.354	554.346	2.562	100	0	0	5441.32	[M-H]-1
03_hilic_neg_1106_555.35331_2.552		25	M+6	0	M87	C13	CecalContents	Water	555.354	554.346	2.562	100	0	0	5441.32	[M-H]-1
03_hilic_neg_1106_555.35331_2.552		25	M+7	0	M87	C13	CecalContents	Water	555.354	554.346	2.562	100	0	0	5441.32	[M-H]-1
03_hilic_neg_1106_555.35331_2.552		25	M+8	0	M87	C13	CecalContents	Water	555.354	554.346	2.562	100	0	0	5441.32	[M-H]-1
03_hilic_neg_1106_555.35331_2.552		25	M+9	0	M87	C13	CecalContents	Water	555.354	554.346	2.562	100	0	0	5441.32	[M-H]-1
03_hilic_neg_1106_555.35331_2.552		25	M+10	0	M87	C13	CecalContents	Water	555.354	554.346	2.562	100	0	0	5441.32	[M-H]-1
03_hilic_neg_1106_555.35331_2.552		25	M+11	0	M87	C13	CecalContents	Water	555.354	554.346	2.562	100	0	0	5441.32	[M-H]-1
03_hilic_neg_1106_555.35331_2.552		25	M+12	0	M87	C13	CecalContents	Water	555.354	554.346	2.562	100	0	0	5441.32	[M-H]-1
03_hilic_neg_1106_555.35331_2.552		25	M+13	0	M87	C13	CecalContents	Water	555.354	554.346	2.562	100	0	0	5441.32	[M-H]-1
03_hilic_neg_1106_555.35331_2.552		25	M+14	0	M87	C13	CecalContents	Water	555.354	554.346	2.562	100	0	0	5441.32	[M-H]-1
03_hilic_neg_1106_555.35331_2.552		25	M+15	0	M87	C13	CecalContents	Water	555.354	554.346	2.562	100	0	0	5441.32	[M-H]-1
03_hilic_neg_1106_555.35331_2.552		25	M+16	0	M87	C13	CecalContents	Water	555.354	554.346	2.562	100	0	0	5441.32	[M-H]-1
03_hilic_neg_1106_555.35331_2.552		25	M+17	0	M87	C13	CecalContents	Water	555.354	554.346	2.562	100	0	0	5441.32	[M-H]-1
03_hilic_neg_1106_555.35331_2.552		25	M+18	0	M87	C13	CecalContents	Water	555.354	554.346	2.562	100	0	0	5441.32	[M-H]-1
03_hilic_neg_1106_555.35331_2.552		25	M+19	0	M87	C13	CecalContents	Water	555.354	554.346	2.562	100	0	0	5441.32	[M-H]-1
03_hilic_neg_1106_555.35331_2.552		25	M+20	0	M87	C13	CecalContents	Water	555.354	554.346	2.562	100	0	0	5441.32	[M-H]-1
03_hilic_neg_1106_555.35331_2.552		25	M+21	0	M87	C13	CecalContents	Water	555.354	554.346	2.562	100	0	0	5441.32	[M-H]-1
03_hilic_neg_1106_555.35331_2.552		25	M+22	0	M87	C13	CecalContents	Water	555.354	554.346	2.562	100	0	0	5441.32	[M-H]-1
03_hilic_neg_1106_555.35331_2.552		25	M+23	0	M87	C13	CecalContents	Water	555.354	554.346	2.562	100	0	0	5441.32	[M-H]-1
03_hilic_neg_1106_555.35331_2.552		25	M+24	0	M87	C13	CecalContents	Water	555.354	554.346	2.562	100	0	0	5441.32	[M-H]-1
03_hilic_neg_1106_555.35331_2.552		25	M+25	0	M87	C13	CecalContents	Water	555.354	554.346	2.562	100	0	0	5441.32	[M-H]-1
03_hilic_neg_1106_555.35331_2.552		NA	M	NA	M88	C13	CecalContents	Water	NA	NA	NA	NA	NA	NA	NA	NA
03_hilic_neg_1106_555.35331_2.552		NA	M+1	NA	M88	C13	CecalContents	Water	NA	NA	NA	NA	NA	NA	NA	NA
03_hilic_neg_1106_555.35331_2.552		NA	M+2	NA	M88	C13	CecalContents	Water	NA	NA	NA	NA	NA	NA	NA	NA
03_hilic_neg_1106_555.35331_2.552		NA	M+3	NA	M88	C13	CecalContents	Water	NA	NA	NA	NA	NA	NA	NA	NA
03_hilic_neg_1106_555.35331_2.552		NA	M+4	NA	M88	C13	CecalContents	Water	NA	NA	NA	NA	NA	NA	NA	NA
03_hilic_neg_1106_555.35331_2.552		NA	M+5	NA	M88	C13	CecalContents	Water	NA	NA	NA	NA	NA	NA	NA	NA
03_hilic_neg_1106_555.35331_2.552		NA	M+6	NA	M88	C13	CecalContents	Water	NA	NA	NA	NA	NA	NA	NA	NA
03_hilic_neg_1106_555.35331_2.552		NA	M+7	NA	M88	C13	CecalContents	Water	NA	NA	NA	NA	NA	NA	NA	NA
03_hilic_neg_1106_555.35331_2.552		NA	M+8	NA	M88	C13	CecalContents	Water	NA	NA	NA	NA	NA	NA	NA	NA
03_hilic_neg_1106_555.35331_2.552		NA	M+9	NA	M88	C13	CecalContents	Water	NA	NA	NA	NA	NA	NA	NA	NA
03_hilic_neg_1106_555.35331_2.552		NA	M+10	NA	M88	C13	CecalContents	Water	NA	NA	NA	NA	NA	NA	NA	NA
03_hilic_neg_1106_555.35331_2.552		NA	M+11	NA	M88	C13	CecalContents	Water	NA	NA	NA	NA	NA	NA	NA	NA
03_hilic_neg_1106_555.35331_2.552		NA	M+12	NA	M88	C13	CecalContents	Water	NA	NA	NA	NA	NA	NA	NA	NA
03_hilic_neg_1106_555.35331_2.552		NA	M+13	NA	M88	C13	CecalContents	Water	NA	NA	NA	NA	NA	NA	NA	NA
03_hilic_neg_1106_555.35331_2.552		NA	M+14	NA	M88	C13	CecalContents	Water	NA	NA	NA	NA	NA	NA	NA	NA
03_hilic_neg_1106_555.35331_2.552		NA	M+15	NA	M88	C13	CecalContents	Water	NA	NA	NA	NA	NA	NA	NA	NA
03_hilic_neg_1106_555.35331_2.552		NA	M+16	NA	M88	C13	CecalContents	Water	NA	NA	NA	NA	NA	NA	NA	NA
03_hilic_neg_1106_555.35331_2.552		NA	M+17	NA	M88	C13	CecalContents	Water	NA	NA	NA	NA	NA	NA	NA	NA
03_hilic_neg_1106_555.35331_2.552		NA	M+18	NA	M88	C13	CecalContents	Water	NA	NA	NA	NA	NA	NA	NA	NA
03_hilic_neg_1106_555.35331_2.552		NA	M+19	NA	M88	C13	CecalContents	Water	NA	NA	NA	NA	NA	NA	NA	NA
03_hilic_neg_1106_555.35331_2.552		NA	M+20	NA	M88	C13	CecalContents	Water	NA	NA	NA	NA	NA	NA	NA	NA
03_hilic_neg_1106_555.35331_2.552		NA	M+21	NA	M88	C13	CecalContents	Water	NA	NA	NA	NA	NA	NA	NA	NA
03_hilic_neg_1106_555.35331_2.552		NA	M+22	NA	M88	C13	CecalContents	Water	NA	NA	NA	NA	NA	NA	NA	NA
03_hilic_neg_1106_555.35331_2.552		NA	M+23	NA	M88	C13	CecalContents	Water	NA	NA	NA	NA	NA	NA	NA	NA
03_hilic_neg_1106_555.35331_2.552		NA	M+24	NA	M88	C13	CecalContents	Water	NA	NA	NA	NA	NA	NA	NA	NA
03_hilic_neg_1106_555.35331_2.552		NA	M+25	NA	M88	C13	CecalContents	Water	NA	NA	NA	NA	NA	NA	NA	NA
03_hilic_neg_1106_555.35331_2.552		25	M	100	M89	C13	CecalContents	Water	555.354	554.346	2.418	100	0	0	72204	[M-H]-1
03_hilic_neg_1106_555.35331_2.552		25	M+1	0	M89	C13	CecalContents	Water	555.354	554.346	2.418	100	0	0	72204	[M-H]-1
03_hilic_neg_1106_555.35331_2.552		25	M+2	0	M89	C13	CecalContents	Water	555.354	554.346	2.418	100	0	0	72204	[M-H]-1
03_hilic_neg_1106_555.35331_2.552		25	M+3	0	M89	C13	CecalContents	Water	555.354	554.346	2.418	100	0	0	72204	[M-H]-1
03_hilic_neg_1106_555.35331_2.552		25	M+4	0	M89	C13	CecalContents	Water	555.354	554.346	2.418	100	0	0	72204	[M-H]-1
03_hilic_neg_1106_555.35331_2.552		25	M+5	0	M89	C13	CecalContents	Water	555.354	554.346	2.418	100	0	0	72204	[M-H]-1
03_hilic_neg_1106_555.35331_2.552		25	M+6	0	M89	C13	CecalContents	Water	555.354	554.346	2.418	100	0	0	72204	[M-H]-1
03_hilic_neg_1106_555.35331_2.552		25	M+7	0	M89	C13	CecalContents	Water	555.354	554.346	2.418	100	0	0	72204	[M-H]-1
03_hilic_neg_1106_555.35331_2.552		25	M+8	0	M89	C13	CecalContents	Water	555.354	554.346	2.418	100	0	0	72204	[M-H]-1
03_hilic_neg_1106_555.35331_2.552		25	M+9	0	M89	C13	CecalContents	Water	555.354	554.346	2.418	100	0	0	72204	[M-H]-1
03_hilic_neg_1106_555.35331_2.552		25	M+10	0	M89	C13	CecalContents	Water	555.354	554.346	2.418	100	0	0	72204	[M-H]-1
03_hilic_neg_1106_555.35331_2.552		25	M+11	0	M89	C13	CecalContents	Water	555.354	554.346	2.418	100	0	0	72204	[M-H]-1
03_hilic_neg_1106_555.35331_2.552		25	M+12	0	M89	C13	CecalContents	Water	555.354	554.346	2.418	100	0	0	72204	[M-H]-1
03_hilic_neg_1106_555.35331_2.552		25	M+13	0	M89	C13	CecalContents	Water	555.354	554.346	2.418	100	0	0	72204	[M-H]-1
03_hilic_neg_1106_555.35331_2.552		25	M+14	0	M89	C13	CecalContents	Water	555.354	554.346	2.418	100	0	0	72204	[M-H]-1
03_hilic_neg_1106_555.35331_2.552		25	M+15	0	M89	C13	CecalContents	Water	555.354	554.346	2.418	100	0	0	72204	[M-H]-1
03_hilic_neg_1106_555.35331_2.552		25	M+16	0	M89	C13	CecalContents	Water	555.354	554.346	2.418	100	0	0	72204	[M-H]-1
03_hilic_neg_1106_555.35331_2.552		25	M+17	0	M89	C13	CecalContents	Water	555.354	554.346	2.418	100	0	0	72204	[M-H]-1
03_hilic_neg_1106_555.35331_2.552		25	M+18	0	M89	C13	CecalContents	Water	555.354	554.346	2.418	100	0	0	72204	[M-H]-1
03_hilic_neg_1106_555.35331_2.552		25	M+19	0	M89	C13	CecalContents	Water	555.354	554.346	2.418	100	0	0	72204	[M-H]-1
03_hilic_neg_1106_555.35331_2.552		25	M+20	0	M89	C13	CecalContents	Water	555.354	554.346	2.418	100	0	0	72204	[M-H]-1
03_hilic_neg_1106_555.35331_2.552		25	M+21	0	M89	C13	CecalContents	Water	555.354	554.346	2.418	100	0	0	72204	[M-H]-1
03_hilic_neg_1106_555.35331_2.552		25	M+22	0	M89	C13	CecalContents	Water	555.354	554.346	2.418	100	0	0	72204	[M-H]-1
03_hilic_neg_1106_555.35331_2.552		25	M+23	0	M89	C13	CecalContents	Water	555.354	554.346	2.418	100	0	0	72204	[M-H]-1
03_hilic_neg_1106_555.35331_2.552		25	M+24	0	M89	C13	CecalContents	Water	555.354	554.346	2.418	100	0	0	72204	[M-H]-1
03_hilic_neg_1106_555.35331_2.552		25	M+25	0	M89	C13	CecalContents	Water	555.354	554.346	2.418	100	0	0	72204	[M-H]-1
03_hilic_neg_1106_555.35331_2.552		25	M	86.2348	M90	C13	CecalContents	Water	555.354	554.346	2.555	100	0.810449	0.2	122357	[M-H]-1
03_hilic_neg_1106_555.35331_2.552		25	M+1	7.89809	M90	C13	CecalContents	Water	555.354	554.346	2.555	100	0.810449	0.2	122357	[M-H]-1
03_hilic_neg_1106_555.35331_2.552		25	M+2	5.23816	M90	C13	CecalContents	Water	555.354	554.346	2.555	100	0.810449	0.2	122357	[M-H]-1
03_hilic_neg_1106_555.35331_2.552		25	M+3	0.628936	M90	C13	CecalContents	Water	555.354	554.346	2.555	100	0.810449	0.2	122357	[M-H]-1
03_hilic_neg_1106_555.35331_2.552		25	M+4	0	M90	C13	CecalContents	Water	555.354	554.346	2.555	100	0.810449	0.2	122357	[M-H]-1
03_hilic_neg_1106_555.35331_2.552		25	M+5	0	M90	C13	CecalContents	Water	555.354	554.346	2.555	100	0.810449	0.2	122357	[M-H]-1
03_hilic_neg_1106_555.35331_2.552		25	M+6	0	M90	C13	CecalContents	Water	555.354	554.346	2.555	100	0.810449	0.2	122357	[M-H]-1
03_hilic_neg_1106_555.35331_2.552		25	M+7	0	M90	C13	CecalContents	Water	555.354	554.346	2.555	100	0.810449	0.2	122357	[M-H]-1
03_hilic_neg_1106_555.35331_2.552		25	M+8	0	M90	C13	CecalContents	Water	555.354	554.346	2.555	100	0.810449	0.2	122357	[M-H]-1
03_hilic_neg_1106_555.35331_2.552		25	M+9	0	M90	C13	CecalContents	Water	555.354	554.346	2.555	100	0.810449	0.2	122357	[M-H]-1
03_hilic_neg_1106_555.35331_2.552		25	M+10	0	M90	C13	CecalContents	Water	555.354	554.346	2.555	100	0.810449	0.2	122357	[M-H]-1
03_hilic_neg_1106_555.35331_2.552		25	M+11	0	M90	C13	CecalContents	Water	555.354	554.346	2.555	100	0.810449	0.2	122357	[M-H]-1
03_hilic_neg_1106_555.35331_2.552		25	M+12	0	M90	C13	CecalContents	Water	555.354	554.346	2.555	100	0.810449	0.2	122357	[M-H]-1
03_hilic_neg_1106_555.35331_2.552		25	M+13	0	M90	C13	CecalContents	Water	555.354	554.346	2.555	100	0.810449	0.2	122357	[M-H]-1
03_hilic_neg_1106_555.35331_2.552		25	M+14	0	M90	C13	CecalContents	Water	555.354	554.346	2.555	100	0.810449	0.2	122357	[M-H]-1
03_hilic_neg_1106_555.35331_2.552		25	M+15	0	M90	C13	CecalContents	Water	555.354	554.346	2.555	100	0.810449	0.2	122357	[M-H]-1
03_hilic_neg_1106_555.35331_2.552		25	M+16	0	M90	C13	CecalContents	Water	555.354	554.346	2.555	100	0.810449	0.2	122357	[M-H]-1
03_hilic_neg_1106_555.35331_2.552		25	M+17	0	M90	C13	CecalContents	Water	555.354	554.346	2.555	100	0.810449	0.2	122357	[M-H]-1
03_hilic_neg_1106_555.35331_2.552		25	M+18	0	M90	C13	CecalContents	Water	555.354	554.346	2.555	100	0.810449	0.2	122357	[M-H]-1
03_hilic_neg_1106_555.35331_2.552		25	M+19	0	M90	C13	CecalContents	Water	555.354	554.346	2.555	100	0.810449	0.2	122357	[M-H]-1
03_hilic_neg_1106_555.35331_2.552		25	M+20	0	M90	C13	CecalContents	Water	555.354	554.346	2.555	100	0.810449	0.2	122357	[M-H]-1
03_hilic_neg_1106_555.35331_2.552		25	M+21	0	M90	C13	CecalContents	Water	555.354	554.346	2.555	100	0.810449	0.2	122357	[M-H]-1
03_hilic_neg_1106_555.35331_2.552		25	M+22	0	M90	C13	CecalContents	Water	555.354	554.346	2.555	100	0.810449	0.2	122357	[M-H]-1
03_hilic_neg_1106_555.35331_2.552		25	M+23	0	M90	C13	CecalContents	Water	555.354	554.346	2.555	100	0.810449	0.2	122357	[M-H]-1
03_hilic_neg_1106_555.35331_2.552		25	M+24	0	M90	C13	CecalContents	Water	555.354	554.346	2.555	100	0.810449	0.2	122357	[M-H]-1
03_hilic_neg_1106_555.35331_2.552		25	M+25	0	M90	C13	CecalContents	Water	555.354	554.346	2.555	100	0.810449	0.2	122357	[M-H]-1
03_hilic_neg_1106_555.35331_2.552		25	M	89.0696	M91	C13	CecalContents	DSS	555.354	554.346	2.455	100	0.718922	0.2	902237	[M-H]-1
03_hilic_neg_1106_555.35331_2.552		25	M+1	5.46787	M91	C13	CecalContents	DSS	555.354	554.346	2.455	100	0.718922	0.2	902237	[M-H]-1
03_hilic_neg_1106_555.35331_2.552		25	M+2	4.17168	M91	C13	CecalContents	DSS	555.354	554.346	2.455	100	0.718922	0.2	902237	[M-H]-1
03_hilic_neg_1106_555.35331_2.552		25	M+3	1.00162	M91	C13	CecalContents	DSS	555.354	554.346	2.455	100	0.718922	0.2	902237	[M-H]-1
03_hilic_neg_1106_555.35331_2.552		25	M+4	0.289241	M91	C13	CecalContents	DSS	555.354	554.346	2.455	100	0.718922	0.2	902237	[M-H]-1
03_hilic_neg_1106_555.35331_2.552		25	M+5	0	M91	C13	CecalContents	DSS	555.354	554.346	2.455	100	0.718922	0.2	902237	[M-H]-1
03_hilic_neg_1106_555.35331_2.552		25	M+6	0	M91	C13	CecalContents	DSS	555.354	554.346	2.455	100	0.718922	0.2	902237	[M-H]-1
03_hilic_neg_1106_555.35331_2.552		25	M+7	0	M91	C13	CecalContents	DSS	555.354	554.346	2.455	100	0.718922	0.2	902237	[M-H]-1
03_hilic_neg_1106_555.35331_2.552		25	M+8	0	M91	C13	CecalContents	DSS	555.354	554.346	2.455	100	0.718922	0.2	902237	[M-H]-1
03_hilic_neg_1106_555.35331_2.552		25	M+9	0	M91	C13	CecalContents	DSS	555.354	554.346	2.455	100	0.718922	0.2	902237	[M-H]-1
03_hilic_neg_1106_555.35331_2.552		25	M+10	0	M91	C13	CecalContents	DSS	555.354	554.346	2.455	100	0.718922	0.2	902237	[M-H]-1
03_hilic_neg_1106_555.35331_2.552		25	M+11	0	M91	C13	CecalContents	DSS	555.354	554.346	2.455	100	0.718922	0.2	902237	[M-H]-1
03_hilic_neg_1106_555.35331_2.552		25	M+12	0	M91	C13	CecalContents	DSS	555.354	554.346	2.455	100	0.718922	0.2	902237	[M-H]-1
03_hilic_neg_1106_555.35331_2.552		25	M+13	0	M91	C13	CecalContents	DSS	555.354	554.346	2.455	100	0.718922	0.2	902237	[M-H]-1
03_hilic_neg_1106_555.35331_2.552		25	M+14	0	M91	C13	CecalContents	DSS	555.354	554.346	2.455	100	0.718922	0.2	902237	[M-H]-1
03_hilic_neg_1106_555.35331_2.552		25	M+15	0	M91	C13	CecalContents	DSS	555.354	554.346	2.455	100	0.718922	0.2	902237	[M-H]-1
03_hilic_neg_1106_555.35331_2.552		25	M+16	0	M91	C13	CecalContents	DSS	555.354	554.346	2.455	100	0.718922	0.2	902237	[M-H]-1
03_hilic_neg_1106_555.35331_2.552		25	M+17	0	M91	C13	CecalContents	DSS	555.354	554.346	2.455	100	0.718922	0.2	902237	[M-H]-1
03_hilic_neg_1106_555.35331_2.552		25	M+18	0	M91	C13	CecalContents	DSS	555.354	554.346	2.455	100	0.718922	0.2	902237	[M-H]-1
03_hilic_neg_1106_555.35331_2.552		25	M+19	0	M91	C13	CecalContents	DSS	555.354	554.346	2.455	100	0.718922	0.2	902237	[M-H]-1
03_hilic_neg_1106_555.35331_2.552		25	M+20	0	M91	C13	CecalContents	DSS	555.354	554.346	2.455	100	0.718922	0.2	902237	[M-H]-1
03_hilic_neg_1106_555.35331_2.552		25	M+21	0	M91	C13	CecalContents	DSS	555.354	554.346	2.455	100	0.718922	0.2	902237	[M-H]-1
03_hilic_neg_1106_555.35331_2.552		25	M+22	0	M91	C13	CecalContents	DSS	555.354	554.346	2.455	100	0.718922	0.2	902237	[M-H]-1
03_hilic_neg_1106_555.35331_2.552		25	M+23	0	M91	C13	CecalContents	DSS	555.354	554.346	2.455	100	0.718922	0.2	902237	[M-H]-1
03_hilic_neg_1106_555.35331_2.552		25	M+24	0	M91	C13	CecalContents	DSS	555.354	554.346	2.455	100	0.718922	0.2	902237	[M-H]-1
03_hilic_neg_1106_555.35331_2.552		25	M+25	0	M91	C13	CecalContents	DSS	555.354	554.346	2.455	100	0.718922	0.2	902237	[M-H]-1
03_hilic_neg_1106_555.35331_2.552		25	M	93.208	M92	C13	CecalContents	DSS	555.354	554.346	2.538	100	0.351367	0.1	1.1017e+06	[M-H]-1
03_hilic_neg_1106_555.35331_2.552		25	M+1	5.10162	M92	C13	CecalContents	DSS	555.354	554.346	2.538	100	0.351367	0.1	1.1017e+06	[M-H]-1
03_hilic_neg_1106_555.35331_2.552		25	M+2	1.38869	M92	C13	CecalContents	DSS	555.354	554.346	2.538	100	0.351367	0.1	1.1017e+06	[M-H]-1
03_hilic_neg_1106_555.35331_2.552		25	M+3	0.301728	M92	C13	CecalContents	DSS	555.354	554.346	2.538	100	0.351367	0.1	1.1017e+06	[M-H]-1
03_hilic_neg_1106_555.35331_2.552		25	M+4	0	M92	C13	CecalContents	DSS	555.354	554.346	2.538	100	0.351367	0.1	1.1017e+06	[M-H]-1
03_hilic_neg_1106_555.35331_2.552		25	M+5	0	M92	C13	CecalContents	DSS	555.354	554.346	2.538	100	0.351367	0.1	1.1017e+06	[M-H]-1
03_hilic_neg_1106_555.35331_2.552		25	M+6	0	M92	C13	CecalContents	DSS	555.354	554.346	2.538	100	0.351367	0.1	1.1017e+06	[M-H]-1
03_hilic_neg_1106_555.35331_2.552		25	M+7	0	M92	C13	CecalContents	DSS	555.354	554.346	2.538	100	0.351367	0.1	1.1017e+06	[M-H]-1
03_hilic_neg_1106_555.35331_2.552		25	M+8	0	M92	C13	CecalContents	DSS	555.354	554.346	2.538	100	0.351367	0.1	1.1017e+06	[M-H]-1
03_hilic_neg_1106_555.35331_2.552		25	M+9	0	M92	C13	CecalContents	DSS	555.354	554.346	2.538	100	0.351367	0.1	1.1017e+06	[M-H]-1
03_hilic_neg_1106_555.35331_2.552		25	M+10	0	M92	C13	CecalContents	DSS	555.354	554.346	2.538	100	0.351367	0.1	1.1017e+06	[M-H]-1
03_hilic_neg_1106_555.35331_2.552		25	M+11	0	M92	C13	CecalContents	DSS	555.354	554.346	2.538	100	0.351367	0.1	1.1017e+06	[M-H]-1
03_hilic_neg_1106_555.35331_2.552		25	M+12	0	M92	C13	CecalContents	DSS	555.354	554.346	2.538	100	0.351367	0.1	1.1017e+06	[M-H]-1
03_hilic_neg_1106_555.35331_2.552		25	M+13	0	M92	C13	CecalContents	DSS	555.354	554.346	2.538	100	0.351367	0.1	1.1017e+06	[M-H]-1
03_hilic_neg_1106_555.35331_2.552		25	M+14	0	M92	C13	CecalContents	DSS	555.354	554.346	2.538	100	0.351367	0.1	1.1017e+06	[M-H]-1
03_hilic_neg_1106_555.35331_2.552		25	M+15	0	M92	C13	CecalContents	DSS	555.354	554.346	2.538	100	0.351367	0.1	1.1017e+06	[M-H]-1
03_hilic_neg_1106_555.35331_2.552		25	M+16	0	M92	C13	CecalContents	DSS	555.354	554.346	2.538	100	0.351367	0.1	1.1017e+06	[M-H]-1
03_hilic_neg_1106_555.35331_2.552		25	M+17	0	M92	C13	CecalContents	DSS	555.354	554.346	2.538	100	0.351367	0.1	1.1017e+06	[M-H]-1
03_hilic_neg_1106_555.35331_2.552		25	M+18	0	M92	C13	CecalContents	DSS	555.354	554.346	2.538	100	0.351367	0.1	1.1017e+06	[M-H]-1
03_hilic_neg_1106_555.35331_2.552		25	M+19	0	M92	C13	CecalContents	DSS	555.354	554.346	2.538	100	0.351367	0.1	1.1017e+06	[M-H]-1
03_hilic_neg_1106_555.35331_2.552		25	M+20	0	M92	C13	CecalContents	DSS	555.354	554.346	2.538	100	0.351367	0.1	1.1017e+06	[M-H]-1
03_hilic_neg_1106_555.35331_2.552		25	M+21	0	M92	C13	CecalContents	DSS	555.354	554.346	2.538	100	0.351367	0.1	1.1017e+06	[M-H]-1
03_hilic_neg_1106_555.35331_2.552		25	M+22	0	M92	C13	CecalContents	DSS	555.354	554.346	2.538	100	0.351367	0.1	1.1017e+06	[M-H]-1
03_hilic_neg_1106_555.35331_2.552		25	M+23	0	M92	C13	CecalContents	DSS	555.354	554.346	2.538	100	0.351367	0.1	1.1017e+06	[M-H]-1
03_hilic_neg_1106_555.35331_2.552		25	M+24	0	M92	C13	CecalContents	DSS	555.354	554.346	2.538	100	0.351367	0.1	1.1017e+06	[M-H]-1
03_hilic_neg_1106_555.35331_2.552		25	M+25	0	M92	C13	CecalContents	DSS	555.354	554.346	2.538	100	0.351367	0.1	1.1017e+06	[M-H]-1
03_hilic_neg_1106_555.35331_2.552		25	M	96.0362	M93	C13	CecalContents	DSS	555.354	554.346	2.531	100	0.348237	0.1	1.73088e+06	[M-H]-1
03_hilic_neg_1106_555.35331_2.552		25	M+1	0.585507	M93	C13	CecalContents	DSS	555.354	554.346	2.531	100	0.348237	0.1	1.73088e+06	[M-H]-1
03_hilic_neg_1106_555.35331_2.552		25	M+2	2.53719	M93	C13	CecalContents	DSS	555.354	554.346	2.531	100	0.348237	0.1	1.73088e+06	[M-H]-1
03_hilic_neg_1106_555.35331_2.552		25	M+3	0.579723	M93	C13	CecalContents	DSS	555.354	554.346	2.531	100	0.348237	0.1	1.73088e+06	[M-H]-1
03_hilic_neg_1106_555.35331_2.552		25	M+4	0	M93	C13	CecalContents	DSS	555.354	554.346	2.531	100	0.348237	0.1	1.73088e+06	[M-H]-1
03_hilic_neg_1106_555.35331_2.552		25	M+5	0.261375	M93	C13	CecalContents	DSS	555.354	554.346	2.531	100	0.348237	0.1	1.73088e+06	[M-H]-1
03_hilic_neg_1106_555.35331_2.552		25	M+6	0	M93	C13	CecalContents	DSS	555.354	554.346	2.531	100	0.348237	0.1	1.73088e+06	[M-H]-1
03_hilic_neg_1106_555.35331_2.552		25	M+7	0	M93	C13	CecalContents	DSS	555.354	554.346	2.531	100	0.348237	0.1	1.73088e+06	[M-H]-1
03_hilic_neg_1106_555.35331_2.552		25	M+8	0	M93	C13	CecalContents	DSS	555.354	554.346	2.531	100	0.348237	0.1	1.73088e+06	[M-H]-1
03_hilic_neg_1106_555.35331_2.552		25	M+9	0	M93	C13	CecalContents	DSS	555.354	554.346	2.531	100	0.348237	0.1	1.73088e+06	[M-H]-1
03_hilic_neg_1106_555.35331_2.552		25	M+10	0	M93	C13	CecalContents	DSS	555.354	554.346	2.531	100	0.348237	0.1	1.73088e+06	[M-H]-1
03_hilic_neg_1106_555.35331_2.552		25	M+11	0	M93	C13	CecalContents	DSS	555.354	554.346	2.531	100	0.348237	0.1	1.73088e+06	[M-H]-1
03_hilic_neg_1106_555.35331_2.552		25	M+12	0	M93	C13	CecalContents	DSS	555.354	554.346	2.531	100	0.348237	0.1	1.73088e+06	[M-H]-1
03_hilic_neg_1106_555.35331_2.552		25	M+13	0	M93	C13	CecalContents	DSS	555.354	554.346	2.531	100	0.348237	0.1	1.73088e+06	[M-H]-1
03_hilic_neg_1106_555.35331_2.552		25	M+14	0	M93	C13	CecalContents	DSS	555.354	554.346	2.531	100	0.348237	0.1	1.73088e+06	[M-H]-1
03_hilic_neg_1106_555.35331_2.552		25	M+15	0	M93	C13	CecalContents	DSS	555.354	554.346	2.531	100	0.348237	0.1	1.73088e+06	[M-H]-1
03_hilic_neg_1106_555.35331_2.552		25	M+16	0	M93	C13	CecalContents	DSS	555.354	554.346	2.531	100	0.348237	0.1	1.73088e+06	[M-H]-1
03_hilic_neg_1106_555.35331_2.552		25	M+17	0	M93	C13	CecalContents	DSS	555.354	554.346	2.531	100	0.348237	0.1	1.73088e+06	[M-H]-1
03_hilic_neg_1106_555.35331_2.552		25	M+18	0	M93	C13	CecalContents	DSS	555.354	554.346	2.531	100	0.348237	0.1	1.73088e+06	[M-H]-1
03_hilic_neg_1106_555.35331_2.552		25	M+19	0	M93	C13	CecalContents	DSS	555.354	554.346	2.531	100	0.348237	0.1	1.73088e+06	[M-H]-1
03_hilic_neg_1106_555.35331_2.552		25	M+20	0	M93	C13	CecalContents	DSS	555.354	554.346	2.531	100	0.348237	0.1	1.73088e+06	[M-H]-1
03_hilic_neg_1106_555.35331_2.552		25	M+21	0	M93	C13	CecalContents	DSS	555.354	554.346	2.531	100	0.348237	0.1	1.73088e+06	[M-H]-1
03_hilic_neg_1106_555.35331_2.552		25	M+22	0	M93	C13	CecalContents	DSS	555.354	554.346	2.531	100	0.348237	0.1	1.73088e+06	[M-H]-1
03_hilic_neg_1106_555.35331_2.552		25	M+23	0	M93	C13	CecalContents	DSS	555.354	554.346	2.531	100	0.348237	0.1	1.73088e+06	[M-H]-1
03_hilic_neg_1106_555.35331_2.552		25	M+24	0	M93	C13	CecalContents	DSS	555.354	554.346	2.531	100	0.348237	0.1	1.73088e+06	[M-H]-1
03_hilic_neg_1106_555.35331_2.552		25	M+25	0	M93	C13	CecalContents	DSS	555.354	554.346	2.531	100	0.348237	0.1	1.73088e+06	[M-H]-1
03_hilic_neg_1106_555.35331_2.552		25	M	92.2331	M94	C13	CecalContents	DSS	555.354	554.346	2.56	100	0.34613	0.1	107956	[M-H]-1
03_hilic_neg_1106_555.35331_2.552		25	M+1	6.88047	M94	C13	CecalContents	DSS	555.354	554.346	2.56	100	0.34613	0.1	107956	[M-H]-1
03_hilic_neg_1106_555.35331_2.552		25	M+2	0.886388	M94	C13	CecalContents	DSS	555.354	554.346	2.56	100	0.34613	0.1	107956	[M-H]-1
03_hilic_neg_1106_555.35331_2.552		25	M+3	0	M94	C13	CecalContents	DSS	555.354	554.346	2.56	100	0.34613	0.1	107956	[M-H]-1
03_hilic_neg_1106_555.35331_2.552		25	M+4	0	M94	C13	CecalContents	DSS	555.354	554.346	2.56	100	0.34613	0.1	107956	[M-H]-1
03_hilic_neg_1106_555.35331_2.552		25	M+5	0	M94	C13	CecalContents	DSS	555.354	554.346	2.56	100	0.34613	0.1	107956	[M-H]-1
03_hilic_neg_1106_555.35331_2.552		25	M+6	0	M94	C13	CecalContents	DSS	555.354	554.346	2.56	100	0.34613	0.1	107956	[M-H]-1
03_hilic_neg_1106_555.35331_2.552		25	M+7	0	M94	C13	CecalContents	DSS	555.354	554.346	2.56	100	0.34613	0.1	107956	[M-H]-1
03_hilic_neg_1106_555.35331_2.552		25	M+8	0	M94	C13	CecalContents	DSS	555.354	554.346	2.56	100	0.34613	0.1	107956	[M-H]-1
03_hilic_neg_1106_555.35331_2.552		25	M+9	0	M94	C13	CecalContents	DSS	555.354	554.346	2.56	100	0.34613	0.1	107956	[M-H]-1
03_hilic_neg_1106_555.35331_2.552		25	M+10	0	M94	C13	CecalContents	DSS	555.354	554.346	2.56	100	0.34613	0.1	107956	[M-H]-1
03_hilic_neg_1106_555.35331_2.552		25	M+11	0	M94	C13	CecalContents	DSS	555.354	554.346	2.56	100	0.34613	0.1	107956	[M-H]-1
03_hilic_neg_1106_555.35331_2.552		25	M+12	0	M94	C13	CecalContents	DSS	555.354	554.346	2.56	100	0.34613	0.1	107956	[M-H]-1
03_hilic_neg_1106_555.35331_2.552		25	M+13	0	M94	C13	CecalContents	DSS	555.354	554.346	2.56	100	0.34613	0.1	107956	[M-H]-1
03_hilic_neg_1106_555.35331_2.552		25	M+14	0	M94	C13	CecalContents	DSS	555.354	554.346	2.56	100	0.34613	0.1	107956	[M-H]-1
03_hilic_neg_1106_555.35331_2.552		25	M+15	0	M94	C13	CecalContents	DSS	555.354	554.346	2.56	100	0.34613	0.1	107956	[M-H]-1
03_hilic_neg_1106_555.35331_2.552		25	M+16	0	M94	C13	CecalContents	DSS	555.354	554.346	2.56	100	0.34613	0.1	107956	[M-H]-1
03_hilic_neg_1106_555.35331_2.552		25	M+17	0	M94	C13	CecalContents	DSS	555.354	554.346	2.56	100	0.34613	0.1	107956	[M-H]-1
03_hilic_neg_1106_555.35331_2.552		25	M+18	0	M94	C13	CecalContents	DSS	555.354	554.346	2.56	100	0.34613	0.1	107956	[M-H]-1
03_hilic_neg_1106_555.35331_2.552		25	M+19	0	M94	C13	CecalContents	DSS	555.354	554.346	2.56	100	0.34613	0.1	107956	[M-H]-1
03_hilic_neg_1106_555.35331_2.552		25	M+20	0	M94	C13	CecalContents	DSS	555.354	554.346	2.56	100	0.34613	0.1	107956	[M-H]-1
03_hilic_neg_1106_555.35331_2.552		25	M+21	0	M94	C13	CecalContents	DSS	555.354	554.346	2.56	100	0.34613	0.1	107956	[M-H]-1
03_hilic_neg_1106_555.35331_2.552		25	M+22	0	M94	C13	CecalContents	DSS	555.354	554.346	2.56	100	0.34613	0.1	107956	[M-H]-1
03_hilic_neg_1106_555.35331_2.552		25	M+23	0	M94	C13	CecalContents	DSS	555.354	554.346	2.56	100	0.34613	0.1	107956	[M-H]-1
03_hilic_neg_1106_555.35331_2.552		25	M+24	0	M94	C13	CecalContents	DSS	555.354	554.346	2.56	100	0.34613	0.1	107956	[M-H]-1
03_hilic_neg_1106_555.35331_2.552		25	M+25	0	M94	C13	CecalContents	DSS	555.354	554.346	2.56	100	0.34613	0.1	107956	[M-H]-1
03_hilic_neg_1106_555.35331_2.552		25	M	100	M95	C13	CecalContents	DSS	555.354	554.346	2.458	83.31	0	0	64899.9	[M-H]-1
03_hilic_neg_1106_555.35331_2.552		25	M+1	0	M95	C13	CecalContents	DSS	555.354	554.346	2.458	83.31	0	0	64899.9	[M-H]-1
03_hilic_neg_1106_555.35331_2.552		25	M+2	0	M95	C13	CecalContents	DSS	555.354	554.346	2.458	83.31	0	0	64899.9	[M-H]-1
03_hilic_neg_1106_555.35331_2.552		25	M+3	0	M95	C13	CecalContents	DSS	555.354	554.346	2.458	83.31	0	0	64899.9	[M-H]-1
03_hilic_neg_1106_555.35331_2.552		25	M+4	0	M95	C13	CecalContents	DSS	555.354	554.346	2.458	83.31	0	0	64899.9	[M-H]-1
03_hilic_neg_1106_555.35331_2.552		25	M+5	0	M95	C13	CecalContents	DSS	555.354	554.346	2.458	83.31	0	0	64899.9	[M-H]-1
03_hilic_neg_1106_555.35331_2.552		25	M+6	0	M95	C13	CecalContents	DSS	555.354	554.346	2.458	83.31	0	0	64899.9	[M-H]-1
03_hilic_neg_1106_555.35331_2.552		25	M+7	0	M95	C13	CecalContents	DSS	555.354	554.346	2.458	83.31	0	0	64899.9	[M-H]-1
03_hilic_neg_1106_555.35331_2.552		25	M+8	0	M95	C13	CecalContents	DSS	555.354	554.346	2.458	83.31	0	0	64899.9	[M-H]-1
03_hilic_neg_1106_555.35331_2.552		25	M+9	0	M95	C13	CecalContents	DSS	555.354	554.346	2.458	83.31	0	0	64899.9	[M-H]-1
03_hilic_neg_1106_555.35331_2.552		25	M+10	0	M95	C13	CecalContents	DSS	555.354	554.346	2.458	83.31	0	0	64899.9	[M-H]-1
03_hilic_neg_1106_555.35331_2.552		25	M+11	0	M95	C13	CecalContents	DSS	555.354	554.346	2.458	83.31	0	0	64899.9	[M-H]-1
03_hilic_neg_1106_555.35331_2.552		25	M+12	0	M95	C13	CecalContents	DSS	555.354	554.346	2.458	83.31	0	0	64899.9	[M-H]-1
03_hilic_neg_1106_555.35331_2.552		25	M+13	0	M95	C13	CecalContents	DSS	555.354	554.346	2.458	83.31	0	0	64899.9	[M-H]-1
03_hilic_neg_1106_555.35331_2.552		25	M+14	0	M95	C13	CecalContents	DSS	555.354	554.346	2.458	83.31	0	0	64899.9	[M-H]-1
03_hilic_neg_1106_555.35331_2.552		25	M+15	0	M95	C13	CecalContents	DSS	555.354	554.346	2.458	83.31	0	0	64899.9	[M-H]-1
03_hilic_neg_1106_555.35331_2.552		25	M+16	0	M95	C13	CecalContents	DSS	555.354	554.346	2.458	83.31	0	0	64899.9	[M-H]-1
03_hilic_neg_1106_555.35331_2.552		25	M+17	0	M95	C13	CecalContents	DSS	555.354	554.346	2.458	83.31	0	0	64899.9	[M-H]-1
03_hilic_neg_1106_555.35331_2.552		25	M+18	0	M95	C13	CecalContents	DSS	555.354	554.346	2.458	83.31	0	0	64899.9	[M-H]-1
03_hilic_neg_1106_555.35331_2.552		25	M+19	0	M95	C13	CecalContents	DSS	555.354	554.346	2.458	83.31	0	0	64899.9	[M-H]-1
03_hilic_neg_1106_555.35331_2.552		25	M+20	0	M95	C13	CecalContents	DSS	555.354	554.346	2.458	83.31	0	0	64899.9	[M-H]-1
03_hilic_neg_1106_555.35331_2.552		25	M+21	0	M95	C13	CecalContents	DSS	555.354	554.346	2.458	83.31	0	0	64899.9	[M-H]-1
03_hilic_neg_1106_555.35331_2.552		25	M+22	0	M95	C13	CecalContents	DSS	555.354	554.346	2.458	83.31	0	0	64899.9	[M-H]-1
03_hilic_neg_1106_555.35331_2.552		25	M+23	0	M95	C13	CecalContents	DSS	555.354	554.346	2.458	83.31	0	0	64899.9	[M-H]-1
03_hilic_neg_1106_555.35331_2.552		25	M+24	0	M95	C13	CecalContents	DSS	555.354	554.346	2.458	83.31	0	0	64899.9	[M-H]-1
03_hilic_neg_1106_555.35331_2.552		25	M+25	0	M95	C13	CecalContents	DSS	555.354	554.346	2.458	83.31	0	0	64899.9	[M-H]-1
03_hilic_neg_1106_555.35331_2.552		25	M	92.6941	M96	C13	CecalContents	DSS	555.354	554.346	2.576	100	0.545458	0.1	332529	[M-H]-1
03_hilic_neg_1106_555.35331_2.552		25	M+1	3.17447	M96	C13	CecalContents	DSS	555.354	554.346	2.576	100	0.545458	0.1	332529	[M-H]-1
03_hilic_neg_1106_555.35331_2.552		25	M+2	2.79334	M96	C13	CecalContents	DSS	555.354	554.346	2.576	100	0.545458	0.1	332529	[M-H]-1
03_hilic_neg_1106_555.35331_2.552		25	M+3	0.477087	M96	C13	CecalContents	DSS	555.354	554.346	2.576	100	0.545458	0.1	332529	[M-H]-1
03_hilic_neg_1106_555.35331_2.552		25	M+4	0.861011	M96	C13	CecalContents	DSS	555.354	554.346	2.576	100	0.545458	0.1	332529	[M-H]-1
03_hilic_neg_1106_555.35331_2.552		25	M+5	0	M96	C13	CecalContents	DSS	555.354	554.346	2.576	100	0.545458	0.1	332529	[M-H]-1
03_hilic_neg_1106_555.35331_2.552		25	M+6	0	M96	C13	CecalContents	DSS	555.354	554.346	2.576	100	0.545458	0.1	332529	[M-H]-1
03_hilic_neg_1106_555.35331_2.552		25	M+7	0	M96	C13	CecalContents	DSS	555.354	554.346	2.576	100	0.545458	0.1	332529	[M-H]-1
03_hilic_neg_1106_555.35331_2.552		25	M+8	0	M96	C13	CecalContents	DSS	555.354	554.346	2.576	100	0.545458	0.1	332529	[M-H]-1
03_hilic_neg_1106_555.35331_2.552		25	M+9	0	M96	C13	CecalContents	DSS	555.354	554.346	2.576	100	0.545458	0.1	332529	[M-H]-1
03_hilic_neg_1106_555.35331_2.552		25	M+10	0	M96	C13	CecalContents	DSS	555.354	554.346	2.576	100	0.545458	0.1	332529	[M-H]-1
03_hilic_neg_1106_555.35331_2.552		25	M+11	0	M96	C13	CecalContents	DSS	555.354	554.346	2.576	100	0.545458	0.1	332529	[M-H]-1
03_hilic_neg_1106_555.35331_2.552		25	M+12	0	M96	C13	CecalContents	DSS	555.354	554.346	2.576	100	0.545458	0.1	332529	[M-H]-1
03_hilic_neg_1106_555.35331_2.552		25	M+13	0	M96	C13	CecalContents	DSS	555.354	554.346	2.576	100	0.545458	0.1	332529	[M-H]-1
03_hilic_neg_1106_555.35331_2.552		25	M+14	0	M96	C13	CecalContents	DSS	555.354	554.346	2.576	100	0.545458	0.1	332529	[M-H]-1
03_hilic_neg_1106_555.35331_2.552		25	M+15	0	M96	C13	CecalContents	DSS	555.354	554.346	2.576	100	0.545458	0.1	332529	[M-H]-1
03_hilic_neg_1106_555.35331_2.552		25	M+16	0	M96	C13	CecalContents	DSS	555.354	554.346	2.576	100	0.545458	0.1	332529	[M-H]-1
03_hilic_neg_1106_555.35331_2.552		25	M+17	0	M96	C13	CecalContents	DSS	555.354	554.346	2.576	100	0.545458	0.1	332529	[M-H]-1
03_hilic_neg_1106_555.35331_2.552		25	M+18	0	M96	C13	CecalContents	DSS	555.354	554.346	2.576	100	0.545458	0.1	332529	[M-H]-1
03_hilic_neg_1106_555.35331_2.552		25	M+19	0	M96	C13	CecalContents	DSS	555.354	554.346	2.576	100	0.545458	0.1	332529	[M-H]-1
03_hilic_neg_1106_555.35331_2.552		25	M+20	0	M96	C13	CecalContents	DSS	555.354	554.346	2.576	100	0.545458	0.1	332529	[M-H]-1
03_hilic_neg_1106_555.35331_2.552		25	M+21	0	M96	C13	CecalContents	DSS	555.354	554.346	2.576	100	0.545458	0.1	332529	[M-H]-1
03_hilic_neg_1106_555.35331_2.552		25	M+22	0	M96	C13	CecalContents	DSS	555.354	554.346	2.576	100	0.545458	0.1	332529	[M-H]-1
03_hilic_neg_1106_555.35331_2.552		25	M+23	0	M96	C13	CecalContents	DSS	555.354	554.346	2.576	100	0.545458	0.1	332529	[M-H]-1
03_hilic_neg_1106_555.35331_2.552		25	M+24	0	M96	C13	CecalContents	DSS	555.354	554.346	2.576	100	0.545458	0.1	332529	[M-H]-1
03_hilic_neg_1106_555.35331_2.552		25	M+25	0	M96	C13	CecalContents	DSS	555.354	554.346	2.576	100	0.545458	0.1	332529	[M-H]-1
03_hilic_neg_12_90.03165_2.748	DL-LACTIC ACID	3	M	99.5511	M01	Unlabeled	Liver	Water	90.0317	89.0244	2.744	99.94	0.159222	0	2.12469e+08	[M-H]-1
03_hilic_neg_12_90.03165_2.748	DL-LACTIC ACID	3	M+1	0.420085	M01	Unlabeled	Liver	Water	90.0317	89.0244	2.744	99.94	0.159222	0	2.12469e+08	[M-H]-1
03_hilic_neg_12_90.03165_2.748	DL-LACTIC ACID	3	M+2	0.028791	M01	Unlabeled	Liver	Water	90.0317	89.0244	2.744	99.94	0.159222	0	2.12469e+08	[M-H]-1
03_hilic_neg_12_90.03165_2.748	DL-LACTIC ACID	3	M+3	0	M01	Unlabeled	Liver	Water	90.0317	89.0244	2.744	99.94	0.159222	0	2.12469e+08	[M-H]-1
03_hilic_neg_12_90.03165_2.748	DL-LACTIC ACID	3	M	99.8706	M02	Unlabeled	Liver	Water	90.0317	89.0244	2.733	99.95	0.0543019	0	3.23835e+08	[M-H]-1
03_hilic_neg_12_90.03165_2.748	DL-LACTIC ACID	3	M+1	0.0958061	M02	Unlabeled	Liver	Water	90.0317	89.0244	2.733	99.95	0.0543019	0	3.23835e+08	[M-H]-1
03_hilic_neg_12_90.03165_2.748	DL-LACTIC ACID	3	M+2	0.0335498	M02	Unlabeled	Liver	Water	90.0317	89.0244	2.733	99.95	0.0543019	0	3.23835e+08	[M-H]-1
03_hilic_neg_12_90.03165_2.748	DL-LACTIC ACID	3	M+3	0	M02	Unlabeled	Liver	Water	90.0317	89.0244	2.733	99.95	0.0543019	0	3.23835e+08	[M-H]-1
03_hilic_neg_12_90.03165_2.748	DL-LACTIC ACID	3	M	98.927	M03	Unlabeled	Liver	Water	90.0317	89.0244	2.741	99.94	0.363447	0	2.54779e+08	[M-H]-1
03_hilic_neg_12_90.03165_2.748	DL-LACTIC ACID	3	M+1	1.05558	M03	Unlabeled	Liver	Water	90.0317	89.0244	2.741	99.94	0.363447	0	2.54779e+08	[M-H]-1
03_hilic_neg_12_90.03165_2.748	DL-LACTIC ACID	3	M+2	0.0173825	M03	Unlabeled	Liver	Water	90.0317	89.0244	2.741	99.94	0.363447	0	2.54779e+08	[M-H]-1
03_hilic_neg_12_90.03165_2.748	DL-LACTIC ACID	3	M+3	0	M03	Unlabeled	Liver	Water	90.0317	89.0244	2.741	99.94	0.363447	0	2.54779e+08	[M-H]-1
03_hilic_neg_12_90.03165_2.748	DL-LACTIC ACID	3	M	99.7835	M04	Unlabeled	Liver	Water	90.0317	89.0244	2.762	99.94	0.0845016	0	1.78436e+08	[M-H]-1
03_hilic_neg_12_90.03165_2.748	DL-LACTIC ACID	3	M+1	0.17953	M04	Unlabeled	Liver	Water	90.0317	89.0244	2.762	99.94	0.0845016	0	1.78436e+08	[M-H]-1
03_hilic_neg_12_90.03165_2.748	DL-LACTIC ACID	3	M+2	0.0369874	M04	Unlabeled	Liver	Water	90.0317	89.0244	2.762	99.94	0.0845016	0	1.78436e+08	[M-H]-1
03_hilic_neg_12_90.03165_2.748	DL-LACTIC ACID	3	M+3	0	M04	Unlabeled	Liver	Water	90.0317	89.0244	2.762	99.94	0.0845016	0	1.78436e+08	[M-H]-1
03_hilic_neg_12_90.03165_2.748	DL-LACTIC ACID	3	M	99.5605	M05	Unlabeled	Liver	Water	90.0317	89.0244	2.749	99.94	0.155683	0	2.7962e+08	[M-H]-1
03_hilic_neg_12_90.03165_2.748	DL-LACTIC ACID	3	M+1	0.411935	M05	Unlabeled	Liver	Water	90.0317	89.0244	2.749	99.94	0.155683	0	2.7962e+08	[M-H]-1
03_hilic_neg_12_90.03165_2.748	DL-LACTIC ACID	3	M+2	0.0275569	M05	Unlabeled	Liver	Water	90.0317	89.0244	2.749	99.94	0.155683	0	2.7962e+08	[M-H]-1
03_hilic_neg_12_90.03165_2.748	DL-LACTIC ACID	3	M+3	0	M05	Unlabeled	Liver	Water	90.0317	89.0244	2.749	99.94	0.155683	0	2.7962e+08	[M-H]-1
03_hilic_neg_12_90.03165_2.748	DL-LACTIC ACID	3	M	99.5983	M06	Unlabeled	Liver	Water	90.0317	89.0244	2.761	99.94	0.144003	0	1.51091e+08	[M-H]-1
03_hilic_neg_12_90.03165_2.748	DL-LACTIC ACID	3	M+1	0.371334	M06	Unlabeled	Liver	Water	90.0317	89.0244	2.761	99.94	0.144003	0	1.51091e+08	[M-H]-1
03_hilic_neg_12_90.03165_2.748	DL-LACTIC ACID	3	M+2	0.0303384	M06	Unlabeled	Liver	Water	90.0317	89.0244	2.761	99.94	0.144003	0	1.51091e+08	[M-H]-1
03_hilic_neg_12_90.03165_2.748	DL-LACTIC ACID	3	M+3	0	M06	Unlabeled	Liver	Water	90.0317	89.0244	2.761	99.94	0.144003	0	1.51091e+08	[M-H]-1
03_hilic_neg_12_90.03165_2.748	DL-LACTIC ACID	3	M	98.9065	M07	Unlabeled	Liver	DSS	90.0317	89.0244	2.722	99.93	0.371234	0	3.46721e+08	[M-H]-1
03_hilic_neg_12_90.03165_2.748	DL-LACTIC ACID	3	M+1	1.07326	M07	Unlabeled	Liver	DSS	90.0317	89.0244	2.722	99.93	0.371234	0	3.46721e+08	[M-H]-1
03_hilic_neg_12_90.03165_2.748	DL-LACTIC ACID	3	M+2	0.0202203	M07	Unlabeled	Liver	DSS	90.0317	89.0244	2.722	99.93	0.371234	0	3.46721e+08	[M-H]-1
03_hilic_neg_12_90.03165_2.748	DL-LACTIC ACID	3	M+3	0	M07	Unlabeled	Liver	DSS	90.0317	89.0244	2.722	99.93	0.371234	0	3.46721e+08	[M-H]-1
03_hilic_neg_12_90.03165_2.748	DL-LACTIC ACID	3	M	99.9339	M08	Unlabeled	Liver	DSS	90.0317	89.0244	2.863	100	0.0220399	0	8.18757e+07	[M-H]-1
03_hilic_neg_12_90.03165_2.748	DL-LACTIC ACID	3	M+1	0.0661197	M08	Unlabeled	Liver	DSS	90.0317	89.0244	2.863	100	0.0220399	0	8.18757e+07	[M-H]-1
03_hilic_neg_12_90.03165_2.748	DL-LACTIC ACID	3	M+2	0	M08	Unlabeled	Liver	DSS	90.0317	89.0244	2.863	100	0.0220399	0	8.18757e+07	[M-H]-1
03_hilic_neg_12_90.03165_2.748	DL-LACTIC ACID	3	M+3	0	M08	Unlabeled	Liver	DSS	90.0317	89.0244	2.863	100	0.0220399	0	8.18757e+07	[M-H]-1
03_hilic_neg_12_90.03165_2.748	DL-LACTIC ACID	3	M	99.7706	M09	Unlabeled	Liver	DSS	90.0317	89.0244	2.798	99.97	0.0848463	0	9.81035e+07	[M-H]-1
03_hilic_neg_12_90.03165_2.748	DL-LACTIC ACID	3	M+1	0.204312	M09	Unlabeled	Liver	DSS	90.0317	89.0244	2.798	99.97	0.0848463	0	9.81035e+07	[M-H]-1
03_hilic_neg_12_90.03165_2.748	DL-LACTIC ACID	3	M+2	0.0251133	M09	Unlabeled	Liver	DSS	90.0317	89.0244	2.798	99.97	0.0848463	0	9.81035e+07	[M-H]-1
03_hilic_neg_12_90.03165_2.748	DL-LACTIC ACID	3	M+3	0	M09	Unlabeled	Liver	DSS	90.0317	89.0244	2.798	99.97	0.0848463	0	9.81035e+07	[M-H]-1
03_hilic_neg_12_90.03165_2.748	DL-LACTIC ACID	3	M	99.4719	M10	Unlabeled	Liver	DSS	90.0317	89.0244	2.774	99.99	0.176046	0	9.53534e+07	[M-H]-1
03_hilic_neg_12_90.03165_2.748	DL-LACTIC ACID	3	M+1	0.528138	M10	Unlabeled	Liver	DSS	90.0317	89.0244	2.774	99.99	0.176046	0	9.53534e+07	[M-H]-1
03_hilic_neg_12_90.03165_2.748	DL-LACTIC ACID	3	M+2	0	M10	Unlabeled	Liver	DSS	90.0317	89.0244	2.774	99.99	0.176046	0	9.53534e+07	[M-H]-1
03_hilic_neg_12_90.03165_2.748	DL-LACTIC ACID	3	M+3	0	M10	Unlabeled	Liver	DSS	90.0317	89.0244	2.774	99.99	0.176046	0	9.53534e+07	[M-H]-1
03_hilic_neg_12_90.03165_2.748	DL-LACTIC ACID	3	M	99.2586	M11	Unlabeled	Liver	DSS	90.0317	89.0244	2.769	99.19	0.252482	0	9.48952e+07	[M-H]-1
03_hilic_neg_12_90.03165_2.748	DL-LACTIC ACID	3	M+1	0.725344	M11	Unlabeled	Liver	DSS	90.0317	89.0244	2.769	99.19	0.252482	0	9.48952e+07	[M-H]-1
03_hilic_neg_12_90.03165_2.748	DL-LACTIC ACID	3	M+2	0.0160501	M11	Unlabeled	Liver	DSS	90.0317	89.0244	2.769	99.19	0.252482	0	9.48952e+07	[M-H]-1
03_hilic_neg_12_90.03165_2.748	DL-LACTIC ACID	3	M+3	0	M11	Unlabeled	Liver	DSS	90.0317	89.0244	2.769	99.19	0.252482	0	9.48952e+07	[M-H]-1
03_hilic_neg_12_90.03165_2.748	DL-LACTIC ACID	3	M	99.9018	M12	Unlabeled	Liver	DSS	90.0317	89.0244	2.834	99.99	0.0346312	0	1.06378e+08	[M-H]-1
03_hilic_neg_12_90.03165_2.748	DL-LACTIC ACID	3	M+1	0.0924415	M12	Unlabeled	Liver	DSS	90.0317	89.0244	2.834	99.99	0.0346312	0	1.06378e+08	[M-H]-1
03_hilic_neg_12_90.03165_2.748	DL-LACTIC ACID	3	M+2	0.005726	M12	Unlabeled	Liver	DSS	90.0317	89.0244	2.834	99.99	0.0346312	0	1.06378e+08	[M-H]-1
03_hilic_neg_12_90.03165_2.748	DL-LACTIC ACID	3	M+3	0	M12	Unlabeled	Liver	DSS	90.0317	89.0244	2.834	99.99	0.0346312	0	1.06378e+08	[M-H]-1
03_hilic_neg_12_90.03165_2.748	DL-LACTIC ACID	3	M	98.9247	M13	C13	Liver	Water	90.0317	89.0244	2.745	99.89	0.50887	0	1.88742e+08	[M-H]-1
03_hilic_neg_12_90.03165_2.748	DL-LACTIC ACID	3	M+1	0.706342	M13	C13	Liver	Water	90.0317	89.0244	2.745	99.89	0.50887	0	1.88742e+08	[M-H]-1
03_hilic_neg_12_90.03165_2.748	DL-LACTIC ACID	3	M+2	0.286611	M13	C13	Liver	Water	90.0317	89.0244	2.745	99.89	0.50887	0	1.88742e+08	[M-H]-1
03_hilic_neg_12_90.03165_2.748	DL-LACTIC ACID	3	M+3	0.0823486	M13	C13	Liver	Water	90.0317	89.0244	2.745	99.89	0.50887	0	1.88742e+08	[M-H]-1
03_hilic_neg_12_90.03165_2.748	DL-LACTIC ACID	3	M	98.3931	M14	C13	Liver	Water	90.0317	89.0244	2.726	99.97	0.719725	0	2.70259e+08	[M-H]-1
03_hilic_neg_12_90.03165_2.748	DL-LACTIC ACID	3	M+1	1.15199	M14	C13	Liver	Water	90.0317	89.0244	2.726	99.97	0.719725	0	2.70259e+08	[M-H]-1
03_hilic_neg_12_90.03165_2.748	DL-LACTIC ACID	3	M+2	0.357656	M14	C13	Liver	Water	90.0317	89.0244	2.726	99.97	0.719725	0	2.70259e+08	[M-H]-1
03_hilic_neg_12_90.03165_2.748	DL-LACTIC ACID	3	M+3	0.0972908	M14	C13	Liver	Water	90.0317	89.0244	2.726	99.97	0.719725	0	2.70259e+08	[M-H]-1
03_hilic_neg_12_90.03165_2.748	DL-LACTIC ACID	3	M	98.7224	M15	C13	Liver	Water	90.0317	89.0244	2.739	99.97	0.597745	0	1.88545e+08	[M-H]-1
03_hilic_neg_12_90.03165_2.748	DL-LACTIC ACID	3	M+1	0.879788	M15	C13	Liver	Water	90.0317	89.0244	2.739	99.97	0.597745	0	1.88545e+08	[M-H]-1
03_hilic_neg_12_90.03165_2.748	DL-LACTIC ACID	3	M+2	0.280077	M15	C13	Liver	Water	90.0317	89.0244	2.739	99.97	0.597745	0	1.88545e+08	[M-H]-1
03_hilic_neg_12_90.03165_2.748	DL-LACTIC ACID	3	M+3	0.117764	M15	C13	Liver	Water	90.0317	89.0244	2.739	99.97	0.597745	0	1.88545e+08	[M-H]-1
03_hilic_neg_12_90.03165_2.748	DL-LACTIC ACID	3	M	98.3611	M16	C13	Liver	Water	90.0317	89.0244	2.791	100	0.772496	0	2.06687e+07	[M-H]-1
03_hilic_neg_12_90.03165_2.748	DL-LACTIC ACID	3	M+1	1.09266	M16	C13	Liver	Water	90.0317	89.0244	2.791	100	0.772496	0	2.06687e+07	[M-H]-1
03_hilic_neg_12_90.03165_2.748	DL-LACTIC ACID	3	M+2	0.413958	M16	C13	Liver	Water	90.0317	89.0244	2.791	100	0.772496	0	2.06687e+07	[M-H]-1
03_hilic_neg_12_90.03165_2.748	DL-LACTIC ACID	3	M+3	0.132303	M16	C13	Liver	Water	90.0317	89.0244	2.791	100	0.772496	0	2.06687e+07	[M-H]-1
03_hilic_neg_12_90.03165_2.748	DL-LACTIC ACID	3	M	97.367	M17	C13	Liver	Water	90.0317	89.0244	2.771	99.98	1.22711	0	1.38144e+08	[M-H]-1
03_hilic_neg_12_90.03165_2.748	DL-LACTIC ACID	3	M+1	1.7761	M17	C13	Liver	Water	90.0317	89.0244	2.771	99.98	1.22711	0	1.38144e+08	[M-H]-1
03_hilic_neg_12_90.03165_2.748	DL-LACTIC ACID	3	M+2	0.6655	M17	C13	Liver	Water	90.0317	89.0244	2.771	99.98	1.22711	0	1.38144e+08	[M-H]-1
03_hilic_neg_12_90.03165_2.748	DL-LACTIC ACID	3	M+3	0.19141	M17	C13	Liver	Water	90.0317	89.0244	2.771	99.98	1.22711	0	1.38144e+08	[M-H]-1
03_hilic_neg_12_90.03165_2.748	DL-LACTIC ACID	3	M	98.6808	M18	C13	Liver	Water	90.0317	89.0244	2.741	99.98	0.631554	0	2.95336e+08	[M-H]-1
03_hilic_neg_12_90.03165_2.748	DL-LACTIC ACID	3	M+1	0.838791	M18	C13	Liver	Water	90.0317	89.0244	2.741	99.98	0.631554	0	2.95336e+08	[M-H]-1
03_hilic_neg_12_90.03165_2.748	DL-LACTIC ACID	3	M+2	0.385368	M18	C13	Liver	Water	90.0317	89.0244	2.741	99.98	0.631554	0	2.95336e+08	[M-H]-1
03_hilic_neg_12_90.03165_2.748	DL-LACTIC ACID	3	M+3	0.0950458	M18	C13	Liver	Water	90.0317	89.0244	2.741	99.98	0.631554	0	2.95336e+08	[M-H]-1
03_hilic_neg_12_90.03165_2.748	DL-LACTIC ACID	3	M	96.6995	M19	C13	Liver	DSS	90.0317	89.0244	2.728	99.97	1.51333	0	3.0531e+08	[M-H]-1
03_hilic_neg_12_90.03165_2.748	DL-LACTIC ACID	3	M+1	2.33479	M19	C13	Liver	DSS	90.0317	89.0244	2.728	99.97	1.51333	0	3.0531e+08	[M-H]-1
03_hilic_neg_12_90.03165_2.748	DL-LACTIC ACID	3	M+2	0.691945	M19	C13	Liver	DSS	90.0317	89.0244	2.728	99.97	1.51333	0	3.0531e+08	[M-H]-1
03_hilic_neg_12_90.03165_2.748	DL-LACTIC ACID	3	M+3	0.273771	M19	C13	Liver	DSS	90.0317	89.0244	2.728	99.97	1.51333	0	3.0531e+08	[M-H]-1
03_hilic_neg_12_90.03165_2.748	DL-LACTIC ACID	3	M	95.3875	M20	C13	Liver	DSS	90.0317	89.0244	2.894	100	2.15849	0.1	3.63337e+07	[M-H]-1
03_hilic_neg_12_90.03165_2.748	DL-LACTIC ACID	3	M+1	3.232	M20	C13	Liver	DSS	90.0317	89.0244	2.894	100	2.15849	0.1	3.63337e+07	[M-H]-1
03_hilic_neg_12_90.03165_2.748	DL-LACTIC ACID	3	M+2	0.898048	M20	C13	Liver	DSS	90.0317	89.0244	2.894	100	2.15849	0.1	3.63337e+07	[M-H]-1
03_hilic_neg_12_90.03165_2.748	DL-LACTIC ACID	3	M+3	0.482462	M20	C13	Liver	DSS	90.0317	89.0244	2.894	100	2.15849	0.1	3.63337e+07	[M-H]-1
03_hilic_neg_12_90.03165_2.748	DL-LACTIC ACID	3	M	94.0779	M21	C13	Liver	DSS	90.0317	89.0244	2.771	99.22	2.84891	0.1	1.03368e+08	[M-H]-1
03_hilic_neg_12_90.03165_2.748	DL-LACTIC ACID	3	M+1	3.91116	M21	C13	Liver	DSS	90.0317	89.0244	2.771	99.22	2.84891	0.1	1.03368e+08	[M-H]-1
03_hilic_neg_12_90.03165_2.748	DL-LACTIC ACID	3	M+2	1.39738	M21	C13	Liver	DSS	90.0317	89.0244	2.771	99.22	2.84891	0.1	1.03368e+08	[M-H]-1
03_hilic_neg_12_90.03165_2.748	DL-LACTIC ACID	3	M+3	0.613606	M21	C13	Liver	DSS	90.0317	89.0244	2.771	99.22	2.84891	0.1	1.03368e+08	[M-H]-1
03_hilic_neg_12_90.03165_2.748	DL-LACTIC ACID	3	M	89.6586	M22	C13	Liver	DSS	90.0317	89.0244	2.804	99.96	5.13275	0.2	1.03952e+08	[M-H]-1
03_hilic_neg_12_90.03165_2.748	DL-LACTIC ACID	3	M+1	6.31063	M22	C13	Liver	DSS	90.0317	89.0244	2.804	99.96	5.13275	0.2	1.03952e+08	[M-H]-1
03_hilic_neg_12_90.03165_2.748	DL-LACTIC ACID	3	M+2	3.00465	M22	C13	Liver	DSS	90.0317	89.0244	2.804	99.96	5.13275	0.2	1.03952e+08	[M-H]-1
03_hilic_neg_12_90.03165_2.748	DL-LACTIC ACID	3	M+3	1.0261	M22	C13	Liver	DSS	90.0317	89.0244	2.804	99.96	5.13275	0.2	1.03952e+08	[M-H]-1
03_hilic_neg_12_90.03165_2.748	DL-LACTIC ACID	3	M	99.0051	M23	C13	Liver	DSS	90.0317	89.0244	2.727	99.91	0.426868	0	3.12581e+08	[M-H]-1
03_hilic_neg_12_90.03165_2.748	DL-LACTIC ACID	3	M+1	0.768739	M23	C13	Liver	DSS	90.0317	89.0244	2.727	99.91	0.426868	0	3.12581e+08	[M-H]-1
03_hilic_neg_12_90.03165_2.748	DL-LACTIC ACID	3	M+2	0.16659	M23	C13	Liver	DSS	90.0317	89.0244	2.727	99.91	0.426868	0	3.12581e+08	[M-H]-1
03_hilic_neg_12_90.03165_2.748	DL-LACTIC ACID	3	M+3	0.0595608	M23	C13	Liver	DSS	90.0317	89.0244	2.727	99.91	0.426868	0	3.12581e+08	[M-H]-1
03_hilic_neg_12_90.03165_2.748	DL-LACTIC ACID	3	M	97.0824	M24	C13	Liver	DSS	90.0317	89.0244	2.728	99.97	1.34704	0	2.30298e+08	[M-H]-1
03_hilic_neg_12_90.03165_2.748	DL-LACTIC ACID	3	M+1	2.00777	M24	C13	Liver	DSS	90.0317	89.0244	2.728	99.97	1.34704	0	2.30298e+08	[M-H]-1
03_hilic_neg_12_90.03165_2.748	DL-LACTIC ACID	3	M+2	0.696201	M24	C13	Liver	DSS	90.0317	89.0244	2.728	99.97	1.34704	0	2.30298e+08	[M-H]-1
03_hilic_neg_12_90.03165_2.748	DL-LACTIC ACID	3	M+3	0.21365	M24	C13	Liver	DSS	90.0317	89.0244	2.728	99.97	1.34704	0	2.30298e+08	[M-H]-1
03_hilic_neg_12_90.03165_2.748	DL-LACTIC ACID	3	M	99.6483	M25	Unlabeled	Colon	Water	90.0317	89.0244	2.743	99.13	0.125589	0	2.28579e+08	[M-H]-1
03_hilic_neg_12_90.03165_2.748	DL-LACTIC ACID	3	M+1	0.326588	M25	Unlabeled	Colon	Water	90.0317	89.0244	2.743	99.13	0.125589	0	2.28579e+08	[M-H]-1
03_hilic_neg_12_90.03165_2.748	DL-LACTIC ACID	3	M+2	0.0250891	M25	Unlabeled	Colon	Water	90.0317	89.0244	2.743	99.13	0.125589	0	2.28579e+08	[M-H]-1
03_hilic_neg_12_90.03165_2.748	DL-LACTIC ACID	3	M+3	0	M25	Unlabeled	Colon	Water	90.0317	89.0244	2.743	99.13	0.125589	0	2.28579e+08	[M-H]-1
03_hilic_neg_12_90.03165_2.748	DL-LACTIC ACID	3	M	99.981	M26	Unlabeled	Colon	Water	90.0317	89.0244	2.849	99.98	0.0126692	0	9.39199e+07	[M-H]-1
03_hilic_neg_12_90.03165_2.748	DL-LACTIC ACID	3	M+1	0	M26	Unlabeled	Colon	Water	90.0317	89.0244	2.849	99.98	0.0126692	0	9.39199e+07	[M-H]-1
03_hilic_neg_12_90.03165_2.748	DL-LACTIC ACID	3	M+2	0.0190038	M26	Unlabeled	Colon	Water	90.0317	89.0244	2.849	99.98	0.0126692	0	9.39199e+07	[M-H]-1
03_hilic_neg_12_90.03165_2.748	DL-LACTIC ACID	3	M+3	0	M26	Unlabeled	Colon	Water	90.0317	89.0244	2.849	99.98	0.0126692	0	9.39199e+07	[M-H]-1
03_hilic_neg_12_90.03165_2.748	DL-LACTIC ACID	3	M	99.416	M27	Unlabeled	Colon	Water	90.0317	89.0244	2.752	99.16	0.202106	0	1.46086e+08	[M-H]-1
03_hilic_neg_12_90.03165_2.748	DL-LACTIC ACID	3	M+1	0.561666	M27	Unlabeled	Colon	Water	90.0317	89.0244	2.752	99.16	0.202106	0	1.46086e+08	[M-H]-1
03_hilic_neg_12_90.03165_2.748	DL-LACTIC ACID	3	M+2	0.0223255	M27	Unlabeled	Colon	Water	90.0317	89.0244	2.752	99.16	0.202106	0	1.46086e+08	[M-H]-1
03_hilic_neg_12_90.03165_2.748	DL-LACTIC ACID	3	M+3	0	M27	Unlabeled	Colon	Water	90.0317	89.0244	2.752	99.16	0.202106	0	1.46086e+08	[M-H]-1
03_hilic_neg_12_90.03165_2.748	DL-LACTIC ACID	3	M	99.3186	M28	Unlabeled	Colon	Water	90.0317	89.0244	2.737	99.93	0.238133	0	1.81227e+08	[M-H]-1
03_hilic_neg_12_90.03165_2.748	DL-LACTIC ACID	3	M+1	0.648432	M28	Unlabeled	Colon	Water	90.0317	89.0244	2.737	99.93	0.238133	0	1.81227e+08	[M-H]-1
03_hilic_neg_12_90.03165_2.748	DL-LACTIC ACID	3	M+2	0.0329833	M28	Unlabeled	Colon	Water	90.0317	89.0244	2.737	99.93	0.238133	0	1.81227e+08	[M-H]-1
03_hilic_neg_12_90.03165_2.748	DL-LACTIC ACID	3	M+3	0	M28	Unlabeled	Colon	Water	90.0317	89.0244	2.737	99.93	0.238133	0	1.81227e+08	[M-H]-1
03_hilic_neg_12_90.03165_2.748	DL-LACTIC ACID	3	M	99.542	M29	Unlabeled	Colon	Water	90.0317	89.0244	2.737	99.06	0.162942	0	1.89072e+08	[M-H]-1
03_hilic_neg_12_90.03165_2.748	DL-LACTIC ACID	3	M+1	0.42716	M29	Unlabeled	Colon	Water	90.0317	89.0244	2.737	99.06	0.162942	0	1.89072e+08	[M-H]-1
03_hilic_neg_12_90.03165_2.748	DL-LACTIC ACID	3	M+2	0.0308335	M29	Unlabeled	Colon	Water	90.0317	89.0244	2.737	99.06	0.162942	0	1.89072e+08	[M-H]-1
03_hilic_neg_12_90.03165_2.748	DL-LACTIC ACID	3	M+3	0	M29	Unlabeled	Colon	Water	90.0317	89.0244	2.737	99.06	0.162942	0	1.89072e+08	[M-H]-1
03_hilic_neg_12_90.03165_2.748	DL-LACTIC ACID	3	M	99.4585	M30	Unlabeled	Colon	Water	90.0317	89.0244	2.766	99.94	0.190314	0	2.54098e+08	[M-H]-1
03_hilic_neg_12_90.03165_2.748	DL-LACTIC ACID	3	M+1	0.512042	M30	Unlabeled	Colon	Water	90.0317	89.0244	2.766	99.94	0.190314	0	2.54098e+08	[M-H]-1
03_hilic_neg_12_90.03165_2.748	DL-LACTIC ACID	3	M+2	0.0294507	M30	Unlabeled	Colon	Water	90.0317	89.0244	2.766	99.94	0.190314	0	2.54098e+08	[M-H]-1
03_hilic_neg_12_90.03165_2.748	DL-LACTIC ACID	3	M+3	0	M30	Unlabeled	Colon	Water	90.0317	89.0244	2.766	99.94	0.190314	0	2.54098e+08	[M-H]-1
03_hilic_neg_12_90.03165_2.748	DL-LACTIC ACID	3	M	99.3658	M31	Unlabeled	Colon	DSS	90.0317	89.0244	2.731	99.94	0.220528	0	2.4678e+08	[M-H]-1
03_hilic_neg_12_90.03165_2.748	DL-LACTIC ACID	3	M+1	0.606821	M31	Unlabeled	Colon	DSS	90.0317	89.0244	2.731	99.94	0.220528	0	2.4678e+08	[M-H]-1
03_hilic_neg_12_90.03165_2.748	DL-LACTIC ACID	3	M+2	0.0273812	M31	Unlabeled	Colon	DSS	90.0317	89.0244	2.731	99.94	0.220528	0	2.4678e+08	[M-H]-1
03_hilic_neg_12_90.03165_2.748	DL-LACTIC ACID	3	M+3	0	M31	Unlabeled	Colon	DSS	90.0317	89.0244	2.731	99.94	0.220528	0	2.4678e+08	[M-H]-1
03_hilic_neg_12_90.03165_2.748	DL-LACTIC ACID	3	M	99.4222	M32	Unlabeled	Colon	DSS	90.0317	89.0244	2.758	99.95	0.198704	0	2.06056e+08	[M-H]-1
03_hilic_neg_12_90.03165_2.748	DL-LACTIC ACID	3	M+1	0.559482	M32	Unlabeled	Colon	DSS	90.0317	89.0244	2.758	99.95	0.198704	0	2.06056e+08	[M-H]-1
03_hilic_neg_12_90.03165_2.748	DL-LACTIC ACID	3	M+2	0.0183148	M32	Unlabeled	Colon	DSS	90.0317	89.0244	2.758	99.95	0.198704	0	2.06056e+08	[M-H]-1
03_hilic_neg_12_90.03165_2.748	DL-LACTIC ACID	3	M+3	0	M32	Unlabeled	Colon	DSS	90.0317	89.0244	2.758	99.95	0.198704	0	2.06056e+08	[M-H]-1
03_hilic_neg_12_90.03165_2.748	DL-LACTIC ACID	3	M	99.6535	M33	Unlabeled	Colon	DSS	90.0317	89.0244	2.784	99.96	0.121568	0	1.79259e+08	[M-H]-1
03_hilic_neg_12_90.03165_2.748	DL-LACTIC ACID	3	M+1	0.328304	M33	Unlabeled	Colon	DSS	90.0317	89.0244	2.784	99.96	0.121568	0	1.79259e+08	[M-H]-1
03_hilic_neg_12_90.03165_2.748	DL-LACTIC ACID	3	M+2	0.0182004	M33	Unlabeled	Colon	DSS	90.0317	89.0244	2.784	99.96	0.121568	0	1.79259e+08	[M-H]-1
03_hilic_neg_12_90.03165_2.748	DL-LACTIC ACID	3	M+3	0	M33	Unlabeled	Colon	DSS	90.0317	89.0244	2.784	99.96	0.121568	0	1.79259e+08	[M-H]-1
03_hilic_neg_12_90.03165_2.748	DL-LACTIC ACID	3	M	99.5607	M34	Unlabeled	Colon	DSS	90.0317	89.0244	2.748	99.95	0.1552	0	2.51279e+08	[M-H]-1
03_hilic_neg_12_90.03165_2.748	DL-LACTIC ACID	3	M+1	0.413024	M34	Unlabeled	Colon	DSS	90.0317	89.0244	2.748	99.95	0.1552	0	2.51279e+08	[M-H]-1
03_hilic_neg_12_90.03165_2.748	DL-LACTIC ACID	3	M+2	0.0262888	M34	Unlabeled	Colon	DSS	90.0317	89.0244	2.748	99.95	0.1552	0	2.51279e+08	[M-H]-1
03_hilic_neg_12_90.03165_2.748	DL-LACTIC ACID	3	M+3	0	M34	Unlabeled	Colon	DSS	90.0317	89.0244	2.748	99.95	0.1552	0	2.51279e+08	[M-H]-1
03_hilic_neg_12_90.03165_2.748	DL-LACTIC ACID	3	M	99.3811	M35	Unlabeled	Colon	DSS	90.0317	89.0244	2.761	99.95	0.214427	0	1.87712e+08	[M-H]-1
03_hilic_neg_12_90.03165_2.748	DL-LACTIC ACID	3	M+1	0.594587	M35	Unlabeled	Colon	DSS	90.0317	89.0244	2.761	99.95	0.214427	0	1.87712e+08	[M-H]-1
03_hilic_neg_12_90.03165_2.748	DL-LACTIC ACID	3	M+2	0.0243465	M35	Unlabeled	Colon	DSS	90.0317	89.0244	2.761	99.95	0.214427	0	1.87712e+08	[M-H]-1
03_hilic_neg_12_90.03165_2.748	DL-LACTIC ACID	3	M+3	0	M35	Unlabeled	Colon	DSS	90.0317	89.0244	2.761	99.95	0.214427	0	1.87712e+08	[M-H]-1
03_hilic_neg_12_90.03165_2.748	DL-LACTIC ACID	3	M	99.5698	M36	Unlabeled	Colon	DSS	90.0317	89.0244	2.764	99.94	0.154467	0	2.04023e+08	[M-H]-1
03_hilic_neg_12_90.03165_2.748	DL-LACTIC ACID	3	M+1	0.397003	M36	Unlabeled	Colon	DSS	90.0317	89.0244	2.764	99.94	0.154467	0	2.04023e+08	[M-H]-1
03_hilic_neg_12_90.03165_2.748	DL-LACTIC ACID	3	M+2	0.0331991	M36	Unlabeled	Colon	DSS	90.0317	89.0244	2.764	99.94	0.154467	0	2.04023e+08	[M-H]-1
03_hilic_neg_12_90.03165_2.748	DL-LACTIC ACID	3	M+3	0	M36	Unlabeled	Colon	DSS	90.0317	89.0244	2.764	99.94	0.154467	0	2.04023e+08	[M-H]-1
03_hilic_neg_12_90.03165_2.748	DL-LACTIC ACID	3	M	98.1319	M37	C13	Colon	Water	90.0317	89.0244	2.75	99.98	0.896356	0	1.84928e+08	[M-H]-1
03_hilic_neg_12_90.03165_2.748	DL-LACTIC ACID	3	M+1	1.20852	M37	C13	Colon	Water	90.0317	89.0244	2.75	99.98	0.896356	0	1.84928e+08	[M-H]-1
03_hilic_neg_12_90.03165_2.748	DL-LACTIC ACID	3	M+2	0.498315	M37	C13	Colon	Water	90.0317	89.0244	2.75	99.98	0.896356	0	1.84928e+08	[M-H]-1
03_hilic_neg_12_90.03165_2.748	DL-LACTIC ACID	3	M+3	0.161306	M37	C13	Colon	Water	90.0317	89.0244	2.75	99.98	0.896356	0	1.84928e+08	[M-H]-1
03_hilic_neg_12_90.03165_2.748	DL-LACTIC ACID	3	M	97.1686	M38	C13	Colon	Water	90.0317	89.0244	2.739	99.97	1.21277	0	2.30215e+08	[M-H]-1
03_hilic_neg_12_90.03165_2.748	DL-LACTIC ACID	3	M+1	2.19807	M38	C13	Colon	Water	90.0317	89.0244	2.739	99.97	1.21277	0	2.30215e+08	[M-H]-1
03_hilic_neg_12_90.03165_2.748	DL-LACTIC ACID	3	M+2	0.459583	M38	C13	Colon	Water	90.0317	89.0244	2.739	99.97	1.21277	0	2.30215e+08	[M-H]-1
03_hilic_neg_12_90.03165_2.748	DL-LACTIC ACID	3	M+3	0.173695	M38	C13	Colon	Water	90.0317	89.0244	2.739	99.97	1.21277	0	2.30215e+08	[M-H]-1
03_hilic_neg_12_90.03165_2.748	DL-LACTIC ACID	3	M	97.7124	M39	C13	Colon	Water	90.0317	89.0244	2.744	99.97	1.02364	0	2.39262e+08	[M-H]-1
03_hilic_neg_12_90.03165_2.748	DL-LACTIC ACID	3	M+1	1.66201	M39	C13	Colon	Water	90.0317	89.0244	2.744	99.97	1.02364	0	2.39262e+08	[M-H]-1
03_hilic_neg_12_90.03165_2.748	DL-LACTIC ACID	3	M+2	0.468008	M39	C13	Colon	Water	90.0317	89.0244	2.744	99.97	1.02364	0	2.39262e+08	[M-H]-1
03_hilic_neg_12_90.03165_2.748	DL-LACTIC ACID	3	M+3	0.157627	M39	C13	Colon	Water	90.0317	89.0244	2.744	99.97	1.02364	0	2.39262e+08	[M-H]-1
03_hilic_neg_12_90.03165_2.748	DL-LACTIC ACID	3	M	98.9203	M40	C13	Colon	Water	90.0317	89.0244	2.764	99.98	0.57794	0	2.14301e+08	[M-H]-1
03_hilic_neg_12_90.03165_2.748	DL-LACTIC ACID	3	M+1	0.554348	M40	C13	Colon	Water	90.0317	89.0244	2.764	99.98	0.57794	0	2.14301e+08	[M-H]-1
03_hilic_neg_12_90.03165_2.748	DL-LACTIC ACID	3	M+2	0.396528	M40	C13	Colon	Water	90.0317	89.0244	2.764	99.98	0.57794	0	2.14301e+08	[M-H]-1
03_hilic_neg_12_90.03165_2.748	DL-LACTIC ACID	3	M+3	0.128806	M40	C13	Colon	Water	90.0317	89.0244	2.764	99.98	0.57794	0	2.14301e+08	[M-H]-1
03_hilic_neg_12_90.03165_2.748	DL-LACTIC ACID	3	M	95.4141	M41	C13	Colon	Water	90.0317	89.0244	2.732	99.97	2.12435	0.1	2.63333e+08	[M-H]-1
03_hilic_neg_12_90.03165_2.748	DL-LACTIC ACID	3	M+1	3.13599	M41	C13	Colon	Water	90.0317	89.0244	2.732	99.97	2.12435	0.1	2.63333e+08	[M-H]-1
03_hilic_neg_12_90.03165_2.748	DL-LACTIC ACID	3	M+2	1.11266	M41	C13	Colon	Water	90.0317	89.0244	2.732	99.97	2.12435	0.1	2.63333e+08	[M-H]-1
03_hilic_neg_12_90.03165_2.748	DL-LACTIC ACID	3	M+3	0.337242	M41	C13	Colon	Water	90.0317	89.0244	2.732	99.97	2.12435	0.1	2.63333e+08	[M-H]-1
03_hilic_neg_12_90.03165_2.748	DL-LACTIC ACID	3	M	98.537	M42	C13	Colon	Water	90.0317	89.0244	2.742	99.97	0.730092	0	2.40855e+08	[M-H]-1
03_hilic_neg_12_90.03165_2.748	DL-LACTIC ACID	3	M+1	0.861409	M42	C13	Colon	Water	90.0317	89.0244	2.742	99.97	0.730092	0	2.40855e+08	[M-H]-1
03_hilic_neg_12_90.03165_2.748	DL-LACTIC ACID	3	M+2	0.475831	M42	C13	Colon	Water	90.0317	89.0244	2.742	99.97	0.730092	0	2.40855e+08	[M-H]-1
03_hilic_neg_12_90.03165_2.748	DL-LACTIC ACID	3	M+3	0.125735	M42	C13	Colon	Water	90.0317	89.0244	2.742	99.97	0.730092	0	2.40855e+08	[M-H]-1
03_hilic_neg_12_90.03165_2.748	DL-LACTIC ACID	3	M	96.1767	M43	C13	Colon	DSS	90.0317	89.0244	2.734	99.96	1.83994	0.1	2.53508e+08	[M-H]-1
03_hilic_neg_12_90.03165_2.748	DL-LACTIC ACID	3	M+1	2.51808	M43	C13	Colon	DSS	90.0317	89.0244	2.734	99.96	1.83994	0.1	2.53508e+08	[M-H]-1
03_hilic_neg_12_90.03165_2.748	DL-LACTIC ACID	3	M+2	0.913887	M43	C13	Colon	DSS	90.0317	89.0244	2.734	99.96	1.83994	0.1	2.53508e+08	[M-H]-1
03_hilic_neg_12_90.03165_2.748	DL-LACTIC ACID	3	M+3	0.391324	M43	C13	Colon	DSS	90.0317	89.0244	2.734	99.96	1.83994	0.1	2.53508e+08	[M-H]-1
03_hilic_neg_12_90.03165_2.748	DL-LACTIC ACID	3	M	94.0791	M44	C13	Colon	DSS	90.0317	89.0244	2.755	99.97	3.16994	0.1	2.16895e+08	[M-H]-1
03_hilic_neg_12_90.03165_2.748	DL-LACTIC ACID	3	M+1	3.34815	M44	C13	Colon	DSS	90.0317	89.0244	2.755	99.97	3.16994	0.1	2.16895e+08	[M-H]-1
03_hilic_neg_12_90.03165_2.748	DL-LACTIC ACID	3	M+2	1.55674	M44	C13	Colon	DSS	90.0317	89.0244	2.755	99.97	3.16994	0.1	2.16895e+08	[M-H]-1
03_hilic_neg_12_90.03165_2.748	DL-LACTIC ACID	3	M+3	1.01606	M44	C13	Colon	DSS	90.0317	89.0244	2.755	99.97	3.16994	0.1	2.16895e+08	[M-H]-1
03_hilic_neg_12_90.03165_2.748	DL-LACTIC ACID	3	M	94.415	M45	C13	Colon	DSS	90.0317	89.0244	2.767	99.97	2.6904	0.1	2.54413e+08	[M-H]-1
03_hilic_neg_12_90.03165_2.748	DL-LACTIC ACID	3	M+1	3.67766	M45	C13	Colon	DSS	90.0317	89.0244	2.767	99.97	2.6904	0.1	2.54413e+08	[M-H]-1
03_hilic_neg_12_90.03165_2.748	DL-LACTIC ACID	3	M+2	1.32844	M45	C13	Colon	DSS	90.0317	89.0244	2.767	99.97	2.6904	0.1	2.54413e+08	[M-H]-1
03_hilic_neg_12_90.03165_2.748	DL-LACTIC ACID	3	M+3	0.578881	M45	C13	Colon	DSS	90.0317	89.0244	2.767	99.97	2.6904	0.1	2.54413e+08	[M-H]-1
03_hilic_neg_12_90.03165_2.748	DL-LACTIC ACID	3	M	78.0718	M46	C13	Colon	DSS	90.0317	89.0244	2.752	99.93	15.7197	0.5	1.88239e+08	[M-H]-1
03_hilic_neg_12_90.03165_2.748	DL-LACTIC ACID	3	M+1	6.51499	M46	C13	Colon	DSS	90.0317	89.0244	2.752	99.93	15.7197	0.5	1.88239e+08	[M-H]-1
03_hilic_neg_12_90.03165_2.748	DL-LACTIC ACID	3	M+2	5.59537	M46	C13	Colon	DSS	90.0317	89.0244	2.752	99.93	15.7197	0.5	1.88239e+08	[M-H]-1
03_hilic_neg_12_90.03165_2.748	DL-LACTIC ACID	3	M+3	9.81779	M46	C13	Colon	DSS	90.0317	89.0244	2.752	99.93	15.7197	0.5	1.88239e+08	[M-H]-1
03_hilic_neg_12_90.03165_2.748	DL-LACTIC ACID	3	M	97.241	M47	C13	Colon	DSS	90.0317	89.0244	2.746	99.08	1.19201	0	2.55618e+08	[M-H]-1
03_hilic_neg_12_90.03165_2.748	DL-LACTIC ACID	3	M+1	2.18609	M47	C13	Colon	DSS	90.0317	89.0244	2.746	99.08	1.19201	0	2.55618e+08	[M-H]-1
03_hilic_neg_12_90.03165_2.748	DL-LACTIC ACID	3	M+2	0.328837	M47	C13	Colon	DSS	90.0317	89.0244	2.746	99.08	1.19201	0	2.55618e+08	[M-H]-1
03_hilic_neg_12_90.03165_2.748	DL-LACTIC ACID	3	M+3	0.244084	M47	C13	Colon	DSS	90.0317	89.0244	2.746	99.08	1.19201	0	2.55618e+08	[M-H]-1
03_hilic_neg_12_90.03165_2.748	DL-LACTIC ACID	3	M	96.2536	M48	C13	Colon	DSS	90.0317	89.0244	2.747	99.97	1.74936	0.1	3.23e+08	[M-H]-1
03_hilic_neg_12_90.03165_2.748	DL-LACTIC ACID	3	M+1	2.59102	M48	C13	Colon	DSS	90.0317	89.0244	2.747	99.97	1.74936	0.1	3.23e+08	[M-H]-1
03_hilic_neg_12_90.03165_2.748	DL-LACTIC ACID	3	M+2	0.809106	M48	C13	Colon	DSS	90.0317	89.0244	2.747	99.97	1.74936	0.1	3.23e+08	[M-H]-1
03_hilic_neg_12_90.03165_2.748	DL-LACTIC ACID	3	M+3	0.346284	M48	C13	Colon	DSS	90.0317	89.0244	2.747	99.97	1.74936	0.1	3.23e+08	[M-H]-1
03_hilic_neg_12_90.03165_2.748	DL-LACTIC ACID	3	M	99.9681	M49	Unlabeled	Cecum	Water	90.0317	89.0244	2.786	99.98	0.0157694	0	1.11857e+08	[M-H]-1
03_hilic_neg_12_90.03165_2.748	DL-LACTIC ACID	3	M+1	0.0164266	M49	Unlabeled	Cecum	Water	90.0317	89.0244	2.786	99.98	0.0157694	0	1.11857e+08	[M-H]-1
03_hilic_neg_12_90.03165_2.748	DL-LACTIC ACID	3	M+2	0.0154408	M49	Unlabeled	Cecum	Water	90.0317	89.0244	2.786	99.98	0.0157694	0	1.11857e+08	[M-H]-1
03_hilic_neg_12_90.03165_2.748	DL-LACTIC ACID	3	M+3	0	M49	Unlabeled	Cecum	Water	90.0317	89.0244	2.786	99.98	0.0157694	0	1.11857e+08	[M-H]-1
03_hilic_neg_12_90.03165_2.748	DL-LACTIC ACID	3	M	99.8767	M50	Unlabeled	Cecum	Water	90.0317	89.0244	2.805	99.98	0.0460373	0	1.31832e+08	[M-H]-1
03_hilic_neg_12_90.03165_2.748	DL-LACTIC ACID	3	M+1	0.108495	M50	Unlabeled	Cecum	Water	90.0317	89.0244	2.805	99.98	0.0460373	0	1.31832e+08	[M-H]-1
03_hilic_neg_12_90.03165_2.748	DL-LACTIC ACID	3	M+2	0.0148083	M50	Unlabeled	Cecum	Water	90.0317	89.0244	2.805	99.98	0.0460373	0	1.31832e+08	[M-H]-1
03_hilic_neg_12_90.03165_2.748	DL-LACTIC ACID	3	M+3	0	M50	Unlabeled	Cecum	Water	90.0317	89.0244	2.805	99.98	0.0460373	0	1.31832e+08	[M-H]-1
03_hilic_neg_12_90.03165_2.748	DL-LACTIC ACID	3	M	99.5349	M51	Unlabeled	Cecum	Water	90.0317	89.0244	2.84	99.98	0.15775	0	1.02192e+08	[M-H]-1
03_hilic_neg_12_90.03165_2.748	DL-LACTIC ACID	3	M+1	0.456883	M51	Unlabeled	Cecum	Water	90.0317	89.0244	2.84	99.98	0.15775	0	1.02192e+08	[M-H]-1
03_hilic_neg_12_90.03165_2.748	DL-LACTIC ACID	3	M+2	0.00818264	M51	Unlabeled	Cecum	Water	90.0317	89.0244	2.84	99.98	0.15775	0	1.02192e+08	[M-H]-1
03_hilic_neg_12_90.03165_2.748	DL-LACTIC ACID	3	M+3	0	M51	Unlabeled	Cecum	Water	90.0317	89.0244	2.84	99.98	0.15775	0	1.02192e+08	[M-H]-1
03_hilic_neg_12_90.03165_2.748	DL-LACTIC ACID	3	M	99.9745	M52	Unlabeled	Cecum	Water	90.0317	89.0244	2.769	99.97	0.0169776	0	1.23128e+08	[M-H]-1
03_hilic_neg_12_90.03165_2.748	DL-LACTIC ACID	3	M+1	0	M52	Unlabeled	Cecum	Water	90.0317	89.0244	2.769	99.97	0.0169776	0	1.23128e+08	[M-H]-1
03_hilic_neg_12_90.03165_2.748	DL-LACTIC ACID	3	M+2	0.0254664	M52	Unlabeled	Cecum	Water	90.0317	89.0244	2.769	99.97	0.0169776	0	1.23128e+08	[M-H]-1
03_hilic_neg_12_90.03165_2.748	DL-LACTIC ACID	3	M+3	0	M52	Unlabeled	Cecum	Water	90.0317	89.0244	2.769	99.97	0.0169776	0	1.23128e+08	[M-H]-1
03_hilic_neg_12_90.03165_2.748	DL-LACTIC ACID	3	M	99.978	M53	Unlabeled	Cecum	Water	90.0317	89.0244	2.832	99.98	0.0146986	0	1.28342e+08	[M-H]-1
03_hilic_neg_12_90.03165_2.748	DL-LACTIC ACID	3	M+1	0	M53	Unlabeled	Cecum	Water	90.0317	89.0244	2.832	99.98	0.0146986	0	1.28342e+08	[M-H]-1
03_hilic_neg_12_90.03165_2.748	DL-LACTIC ACID	3	M+2	0.0220479	M53	Unlabeled	Cecum	Water	90.0317	89.0244	2.832	99.98	0.0146986	0	1.28342e+08	[M-H]-1
03_hilic_neg_12_90.03165_2.748	DL-LACTIC ACID	3	M+3	0	M53	Unlabeled	Cecum	Water	90.0317	89.0244	2.832	99.98	0.0146986	0	1.28342e+08	[M-H]-1
03_hilic_neg_12_90.03165_2.748	DL-LACTIC ACID	3	M	99.9519	M54	Unlabeled	Cecum	Water	90.0317	89.0244	2.822	99.97	0.0245891	0	1.66776e+08	[M-H]-1
03_hilic_neg_12_90.03165_2.748	DL-LACTIC ACID	3	M+1	0.0223878	M54	Unlabeled	Cecum	Water	90.0317	89.0244	2.822	99.97	0.0245891	0	1.66776e+08	[M-H]-1
03_hilic_neg_12_90.03165_2.748	DL-LACTIC ACID	3	M+2	0.0256898	M54	Unlabeled	Cecum	Water	90.0317	89.0244	2.822	99.97	0.0245891	0	1.66776e+08	[M-H]-1
03_hilic_neg_12_90.03165_2.748	DL-LACTIC ACID	3	M+3	0	M54	Unlabeled	Cecum	Water	90.0317	89.0244	2.822	99.97	0.0245891	0	1.66776e+08	[M-H]-1
03_hilic_neg_12_90.03165_2.748	DL-LACTIC ACID	3	M	99.609	M55	Unlabeled	Cecum	DSS	90.0317	89.0244	2.733	99.94	0.140723	0	2.0196e+08	[M-H]-1
03_hilic_neg_12_90.03165_2.748	DL-LACTIC ACID	3	M+1	0.35978	M55	Unlabeled	Cecum	DSS	90.0317	89.0244	2.733	99.94	0.140723	0	2.0196e+08	[M-H]-1
03_hilic_neg_12_90.03165_2.748	DL-LACTIC ACID	3	M+2	0.0311943	M55	Unlabeled	Cecum	DSS	90.0317	89.0244	2.733	99.94	0.140723	0	2.0196e+08	[M-H]-1
03_hilic_neg_12_90.03165_2.748	DL-LACTIC ACID	3	M+3	0	M55	Unlabeled	Cecum	DSS	90.0317	89.0244	2.733	99.94	0.140723	0	2.0196e+08	[M-H]-1
03_hilic_neg_12_90.03165_2.748	DL-LACTIC ACID	3	M	99.9633	M56	Unlabeled	Cecum	DSS	90.0317	89.0244	2.77	99.1	0.0244883	0	1.83996e+08	[M-H]-1
03_hilic_neg_12_90.03165_2.748	DL-LACTIC ACID	3	M+1	0	M56	Unlabeled	Cecum	DSS	90.0317	89.0244	2.77	99.1	0.0244883	0	1.83996e+08	[M-H]-1
03_hilic_neg_12_90.03165_2.748	DL-LACTIC ACID	3	M+2	0.0367324	M56	Unlabeled	Cecum	DSS	90.0317	89.0244	2.77	99.1	0.0244883	0	1.83996e+08	[M-H]-1
03_hilic_neg_12_90.03165_2.748	DL-LACTIC ACID	3	M+3	0	M56	Unlabeled	Cecum	DSS	90.0317	89.0244	2.77	99.1	0.0244883	0	1.83996e+08	[M-H]-1
03_hilic_neg_12_90.03165_2.748	DL-LACTIC ACID	3	M	99.6856	M57	Unlabeled	Cecum	DSS	90.0317	89.0244	2.781	99.97	0.111722	0	1.76599e+08	[M-H]-1
03_hilic_neg_12_90.03165_2.748	DL-LACTIC ACID	3	M+1	0.29361	M57	Unlabeled	Cecum	DSS	90.0317	89.0244	2.781	99.97	0.111722	0	1.76599e+08	[M-H]-1
03_hilic_neg_12_90.03165_2.748	DL-LACTIC ACID	3	M+2	0.0207776	M57	Unlabeled	Cecum	DSS	90.0317	89.0244	2.781	99.97	0.111722	0	1.76599e+08	[M-H]-1
03_hilic_neg_12_90.03165_2.748	DL-LACTIC ACID	3	M+3	0	M57	Unlabeled	Cecum	DSS	90.0317	89.0244	2.781	99.97	0.111722	0	1.76599e+08	[M-H]-1
03_hilic_neg_12_90.03165_2.748	DL-LACTIC ACID	3	M	99.6494	M58	Unlabeled	Cecum	DSS	90.0317	89.0244	2.754	99.95	0.126894	0	2.48394e+08	[M-H]-1
03_hilic_neg_12_90.03165_2.748	DL-LACTIC ACID	3	M+1	0.320504	M58	Unlabeled	Cecum	DSS	90.0317	89.0244	2.754	99.95	0.126894	0	2.48394e+08	[M-H]-1
03_hilic_neg_12_90.03165_2.748	DL-LACTIC ACID	3	M+2	0.0300893	M58	Unlabeled	Cecum	DSS	90.0317	89.0244	2.754	99.95	0.126894	0	2.48394e+08	[M-H]-1
03_hilic_neg_12_90.03165_2.748	DL-LACTIC ACID	3	M+3	0	M58	Unlabeled	Cecum	DSS	90.0317	89.0244	2.754	99.95	0.126894	0	2.48394e+08	[M-H]-1
03_hilic_neg_12_90.03165_2.748	DL-LACTIC ACID	3	M	99.6087	M59	Unlabeled	Cecum	DSS	90.0317	89.0244	2.766	99.96	0.13693	0	1.8431e+08	[M-H]-1
03_hilic_neg_12_90.03165_2.748	DL-LACTIC ACID	3	M+1	0.371788	M59	Unlabeled	Cecum	DSS	90.0317	89.0244	2.766	99.96	0.13693	0	1.8431e+08	[M-H]-1
03_hilic_neg_12_90.03165_2.748	DL-LACTIC ACID	3	M+2	0.0195004	M59	Unlabeled	Cecum	DSS	90.0317	89.0244	2.766	99.96	0.13693	0	1.8431e+08	[M-H]-1
03_hilic_neg_12_90.03165_2.748	DL-LACTIC ACID	3	M+3	0	M59	Unlabeled	Cecum	DSS	90.0317	89.0244	2.766	99.96	0.13693	0	1.8431e+08	[M-H]-1
03_hilic_neg_12_90.03165_2.748	DL-LACTIC ACID	3	M	99.5672	M60	Unlabeled	Cecum	DSS	90.0317	89.0244	2.764	99.95	0.153114	0	2.15074e+08	[M-H]-1
03_hilic_neg_12_90.03165_2.748	DL-LACTIC ACID	3	M+1	0.406201	M60	Unlabeled	Cecum	DSS	90.0317	89.0244	2.764	99.95	0.153114	0	2.15074e+08	[M-H]-1
03_hilic_neg_12_90.03165_2.748	DL-LACTIC ACID	3	M+2	0.0265709	M60	Unlabeled	Cecum	DSS	90.0317	89.0244	2.764	99.95	0.153114	0	2.15074e+08	[M-H]-1
03_hilic_neg_12_90.03165_2.748	DL-LACTIC ACID	3	M+3	0	M60	Unlabeled	Cecum	DSS	90.0317	89.0244	2.764	99.95	0.153114	0	2.15074e+08	[M-H]-1
03_hilic_neg_12_90.03165_2.748	DL-LACTIC ACID	3	M	97.578	M61	C13	Cecum	Water	90.0317	89.0244	2.806	99.99	1.22869	0	1.43407e+08	[M-H]-1
03_hilic_neg_12_90.03165_2.748	DL-LACTIC ACID	3	M+1	1.38141	M61	C13	Cecum	Water	90.0317	89.0244	2.806	99.99	1.22869	0	1.43407e+08	[M-H]-1
03_hilic_neg_12_90.03165_2.748	DL-LACTIC ACID	3	M+2	0.817088	M61	C13	Cecum	Water	90.0317	89.0244	2.806	99.99	1.22869	0	1.43407e+08	[M-H]-1
03_hilic_neg_12_90.03165_2.748	DL-LACTIC ACID	3	M+3	0.223493	M61	C13	Cecum	Water	90.0317	89.0244	2.806	99.99	1.22869	0	1.43407e+08	[M-H]-1
03_hilic_neg_12_90.03165_2.748	DL-LACTIC ACID	3	M	96.8774	M62	C13	Cecum	Water	90.0317	89.0244	2.735	99.18	1.52524	0	1.83166e+08	[M-H]-1
03_hilic_neg_12_90.03165_2.748	DL-LACTIC ACID	3	M+1	1.92655	M62	C13	Cecum	Water	90.0317	89.0244	2.735	99.18	1.52524	0	1.83166e+08	[M-H]-1
03_hilic_neg_12_90.03165_2.748	DL-LACTIC ACID	3	M+2	0.939	M62	C13	Cecum	Water	90.0317	89.0244	2.735	99.18	1.52524	0	1.83166e+08	[M-H]-1
03_hilic_neg_12_90.03165_2.748	DL-LACTIC ACID	3	M+3	0.257055	M62	C13	Cecum	Water	90.0317	89.0244	2.735	99.18	1.52524	0	1.83166e+08	[M-H]-1
03_hilic_neg_12_90.03165_2.748	DL-LACTIC ACID	3	M	97.9169	M63	C13	Cecum	Water	90.0317	89.0244	2.796	99.99	1.01064	0	1.6507e+08	[M-H]-1
03_hilic_neg_12_90.03165_2.748	DL-LACTIC ACID	3	M+1	1.32083	M63	C13	Cecum	Water	90.0317	89.0244	2.796	99.99	1.01064	0	1.6507e+08	[M-H]-1
03_hilic_neg_12_90.03165_2.748	DL-LACTIC ACID	3	M+2	0.575683	M63	C13	Cecum	Water	90.0317	89.0244	2.796	99.99	1.01064	0	1.6507e+08	[M-H]-1
03_hilic_neg_12_90.03165_2.748	DL-LACTIC ACID	3	M+3	0.186574	M63	C13	Cecum	Water	90.0317	89.0244	2.796	99.99	1.01064	0	1.6507e+08	[M-H]-1
03_hilic_neg_12_90.03165_2.748	DL-LACTIC ACID	3	M	95.5949	M64	C13	Cecum	Water	90.0317	89.0244	2.796	99.98	2.57162	0.1	1.6602e+08	[M-H]-1
03_hilic_neg_12_90.03165_2.748	DL-LACTIC ACID	3	M+1	1.96923	M64	C13	Cecum	Water	90.0317	89.0244	2.796	99.98	2.57162	0.1	1.6602e+08	[M-H]-1
03_hilic_neg_12_90.03165_2.748	DL-LACTIC ACID	3	M+2	1.562	M64	C13	Cecum	Water	90.0317	89.0244	2.796	99.98	2.57162	0.1	1.6602e+08	[M-H]-1
03_hilic_neg_12_90.03165_2.748	DL-LACTIC ACID	3	M+3	0.873869	M64	C13	Cecum	Water	90.0317	89.0244	2.796	99.98	2.57162	0.1	1.6602e+08	[M-H]-1
03_hilic_neg_12_90.03165_2.748	DL-LACTIC ACID	3	M	95.6284	M65	C13	Cecum	Water	90.0317	89.0244	2.772	99.97	2.20484	0.1	1.65499e+08	[M-H]-1
03_hilic_neg_12_90.03165_2.748	DL-LACTIC ACID	3	M+1	2.4959	M65	C13	Cecum	Water	90.0317	89.0244	2.772	99.97	2.20484	0.1	1.65499e+08	[M-H]-1
03_hilic_neg_12_90.03165_2.748	DL-LACTIC ACID	3	M+2	1.50843	M65	C13	Cecum	Water	90.0317	89.0244	2.772	99.97	2.20484	0.1	1.65499e+08	[M-H]-1
03_hilic_neg_12_90.03165_2.748	DL-LACTIC ACID	3	M+3	0.36725	M65	C13	Cecum	Water	90.0317	89.0244	2.772	99.97	2.20484	0.1	1.65499e+08	[M-H]-1
03_hilic_neg_12_90.03165_2.748	DL-LACTIC ACID	3	M	96.2116	M66	C13	Cecum	Water	90.0317	89.0244	2.809	99.98	1.82877	0.1	1.49388e+08	[M-H]-1
03_hilic_neg_12_90.03165_2.748	DL-LACTIC ACID	3	M+1	2.34513	M66	C13	Cecum	Water	90.0317	89.0244	2.809	99.98	1.82877	0.1	1.49388e+08	[M-H]-1
03_hilic_neg_12_90.03165_2.748	DL-LACTIC ACID	3	M+2	1.18861	M66	C13	Cecum	Water	90.0317	89.0244	2.809	99.98	1.82877	0.1	1.49388e+08	[M-H]-1
03_hilic_neg_12_90.03165_2.748	DL-LACTIC ACID	3	M+3	0.25465	M66	C13	Cecum	Water	90.0317	89.0244	2.809	99.98	1.82877	0.1	1.49388e+08	[M-H]-1
03_hilic_neg_12_90.03165_2.748	DL-LACTIC ACID	3	M	96.7538	M67	C13	Cecum	DSS	90.0317	89.0244	2.762	99.97	1.61796	0	1.73709e+08	[M-H]-1
03_hilic_neg_12_90.03165_2.748	DL-LACTIC ACID	3	M+1	1.9997	M67	C13	Cecum	DSS	90.0317	89.0244	2.762	99.97	1.61796	0	1.73709e+08	[M-H]-1
03_hilic_neg_12_90.03165_2.748	DL-LACTIC ACID	3	M+2	0.885224	M67	C13	Cecum	DSS	90.0317	89.0244	2.762	99.97	1.61796	0	1.73709e+08	[M-H]-1
03_hilic_neg_12_90.03165_2.748	DL-LACTIC ACID	3	M+3	0.36124	M67	C13	Cecum	DSS	90.0317	89.0244	2.762	99.97	1.61796	0	1.73709e+08	[M-H]-1
03_hilic_neg_12_90.03165_2.748	DL-LACTIC ACID	3	M	95.7509	M68	C13	Cecum	DSS	90.0317	89.0244	2.787	99.97	2.19561	0.1	1.49612e+08	[M-H]-1
03_hilic_neg_12_90.03165_2.748	DL-LACTIC ACID	3	M+1	2.49119	M68	C13	Cecum	DSS	90.0317	89.0244	2.787	99.97	2.19561	0.1	1.49612e+08	[M-H]-1
03_hilic_neg_12_90.03165_2.748	DL-LACTIC ACID	3	M+2	1.17804	M68	C13	Cecum	DSS	90.0317	89.0244	2.787	99.97	2.19561	0.1	1.49612e+08	[M-H]-1
03_hilic_neg_12_90.03165_2.748	DL-LACTIC ACID	3	M+3	0.579858	M68	C13	Cecum	DSS	90.0317	89.0244	2.787	99.97	2.19561	0.1	1.49612e+08	[M-H]-1
03_hilic_neg_12_90.03165_2.748	DL-LACTIC ACID	3	M	95.9828	M69	C13	Cecum	DSS	90.0317	89.0244	2.764	99.97	1.93181	0.1	1.86726e+08	[M-H]-1
03_hilic_neg_12_90.03165_2.748	DL-LACTIC ACID	3	M+1	2.652	M69	C13	Cecum	DSS	90.0317	89.0244	2.764	99.97	1.93181	0.1	1.86726e+08	[M-H]-1
03_hilic_neg_12_90.03165_2.748	DL-LACTIC ACID	3	M+2	0.952126	M69	C13	Cecum	DSS	90.0317	89.0244	2.764	99.97	1.93181	0.1	1.86726e+08	[M-H]-1
03_hilic_neg_12_90.03165_2.748	DL-LACTIC ACID	3	M+3	0.413059	M69	C13	Cecum	DSS	90.0317	89.0244	2.764	99.97	1.93181	0.1	1.86726e+08	[M-H]-1
03_hilic_neg_12_90.03165_2.748	DL-LACTIC ACID	3	M	88.112	M70	C13	Cecum	DSS	90.0317	89.0244	2.932	99.98	6.55584	0.2	8.91857e+07	[M-H]-1
03_hilic_neg_12_90.03165_2.748	DL-LACTIC ACID	3	M+1	6.38799	M70	C13	Cecum	DSS	90.0317	89.0244	2.932	99.98	6.55584	0.2	8.91857e+07	[M-H]-1
03_hilic_neg_12_90.03165_2.748	DL-LACTIC ACID	3	M+2	3.2205	M70	C13	Cecum	DSS	90.0317	89.0244	2.932	99.98	6.55584	0.2	8.91857e+07	[M-H]-1
03_hilic_neg_12_90.03165_2.748	DL-LACTIC ACID	3	M+3	2.27952	M70	C13	Cecum	DSS	90.0317	89.0244	2.932	99.98	6.55584	0.2	8.91857e+07	[M-H]-1
03_hilic_neg_12_90.03165_2.748	DL-LACTIC ACID	3	M	98.472	M71	C13	Cecum	DSS	90.0317	89.0244	2.737	99.98	0.938694	0	1.83751e+08	[M-H]-1
03_hilic_neg_12_90.03165_2.748	DL-LACTIC ACID	3	M+1	0.670854	M71	C13	Cecum	DSS	90.0317	89.0244	2.737	99.98	0.938694	0	1.83751e+08	[M-H]-1
03_hilic_neg_12_90.03165_2.748	DL-LACTIC ACID	3	M+2	0.426183	M71	C13	Cecum	DSS	90.0317	89.0244	2.737	99.98	0.938694	0	1.83751e+08	[M-H]-1
03_hilic_neg_12_90.03165_2.748	DL-LACTIC ACID	3	M+3	0.430954	M71	C13	Cecum	DSS	90.0317	89.0244	2.737	99.98	0.938694	0	1.83751e+08	[M-H]-1
03_hilic_neg_12_90.03165_2.748	DL-LACTIC ACID	3	M	96.9891	M72	C13	Cecum	DSS	90.0317	89.0244	2.746	99.98	1.3784	0	2.94049e+08	[M-H]-1
03_hilic_neg_12_90.03165_2.748	DL-LACTIC ACID	3	M+1	2.13956	M72	C13	Cecum	DSS	90.0317	89.0244	2.746	99.98	1.3784	0	2.94049e+08	[M-H]-1
03_hilic_neg_12_90.03165_2.748	DL-LACTIC ACID	3	M+2	0.618325	M72	C13	Cecum	DSS	90.0317	89.0244	2.746	99.98	1.3784	0	2.94049e+08	[M-H]-1
03_hilic_neg_12_90.03165_2.748	DL-LACTIC ACID	3	M+3	0.252994	M72	C13	Cecum	DSS	90.0317	89.0244	2.746	99.98	1.3784	0	2.94049e+08	[M-H]-1
03_hilic_neg_12_90.03165_2.748	DL-LACTIC ACID	3	M	99.6598	M73	Unlabeled	CecalContents	Water	90.0317	89.0244	3.004	99.87	0.113389	0	3.00159e+06	[M-H]-1
03_hilic_neg_12_90.03165_2.748	DL-LACTIC ACID	3	M+1	0.340167	M73	Unlabeled	CecalContents	Water	90.0317	89.0244	3.004	99.87	0.113389	0	3.00159e+06	[M-H]-1
03_hilic_neg_12_90.03165_2.748	DL-LACTIC ACID	3	M+2	0	M73	Unlabeled	CecalContents	Water	90.0317	89.0244	3.004	99.87	0.113389	0	3.00159e+06	[M-H]-1
03_hilic_neg_12_90.03165_2.748	DL-LACTIC ACID	3	M+3	0	M73	Unlabeled	CecalContents	Water	90.0317	89.0244	3.004	99.87	0.113389	0	3.00159e+06	[M-H]-1
03_hilic_neg_12_90.03165_2.748	DL-LACTIC ACID	3	M	99.1127	M74	Unlabeled	CecalContents	Water	90.0317	89.0244	3.033	99.61	0.295782	0	1.58956e+07	[M-H]-1
03_hilic_neg_12_90.03165_2.748	DL-LACTIC ACID	3	M+1	0.887346	M74	Unlabeled	CecalContents	Water	90.0317	89.0244	3.033	99.61	0.295782	0	1.58956e+07	[M-H]-1
03_hilic_neg_12_90.03165_2.748	DL-LACTIC ACID	3	M+2	0	M74	Unlabeled	CecalContents	Water	90.0317	89.0244	3.033	99.61	0.295782	0	1.58956e+07	[M-H]-1
03_hilic_neg_12_90.03165_2.748	DL-LACTIC ACID	3	M+3	0	M74	Unlabeled	CecalContents	Water	90.0317	89.0244	3.033	99.61	0.295782	0	1.58956e+07	[M-H]-1
03_hilic_neg_12_90.03165_2.748	DL-LACTIC ACID	3	M	97.3288	M75	Unlabeled	CecalContents	Water	90.0317	89.0244	2.984	99.78	0.890384	0	5.04692e+06	[M-H]-1
03_hilic_neg_12_90.03165_2.748	DL-LACTIC ACID	3	M+1	2.67115	M75	Unlabeled	CecalContents	Water	90.0317	89.0244	2.984	99.78	0.890384	0	5.04692e+06	[M-H]-1
03_hilic_neg_12_90.03165_2.748	DL-LACTIC ACID	3	M+2	0	M75	Unlabeled	CecalContents	Water	90.0317	89.0244	2.984	99.78	0.890384	0	5.04692e+06	[M-H]-1
03_hilic_neg_12_90.03165_2.748	DL-LACTIC ACID	3	M+3	0	M75	Unlabeled	CecalContents	Water	90.0317	89.0244	2.984	99.78	0.890384	0	5.04692e+06	[M-H]-1
03_hilic_neg_12_90.03165_2.748	DL-LACTIC ACID	3	M	95.5902	M76	Unlabeled	CecalContents	Water	90.0317	89.0244	3.04	99.83	1.46994	0	3.36917e+06	[M-H]-1
03_hilic_neg_12_90.03165_2.748	DL-LACTIC ACID	3	M+1	4.40982	M76	Unlabeled	CecalContents	Water	90.0317	89.0244	3.04	99.83	1.46994	0	3.36917e+06	[M-H]-1
03_hilic_neg_12_90.03165_2.748	DL-LACTIC ACID	3	M+2	0	M76	Unlabeled	CecalContents	Water	90.0317	89.0244	3.04	99.83	1.46994	0	3.36917e+06	[M-H]-1
03_hilic_neg_12_90.03165_2.748	DL-LACTIC ACID	3	M+3	0	M76	Unlabeled	CecalContents	Water	90.0317	89.0244	3.04	99.83	1.46994	0	3.36917e+06	[M-H]-1
03_hilic_neg_12_90.03165_2.748	DL-LACTIC ACID	3	M	96.0487	M77	Unlabeled	CecalContents	Water	90.0317	89.0244	3.095	100	1.31709	0	9.48095e+06	[M-H]-1
03_hilic_neg_12_90.03165_2.748	DL-LACTIC ACID	3	M+1	3.95127	M77	Unlabeled	CecalContents	Water	90.0317	89.0244	3.095	100	1.31709	0	9.48095e+06	[M-H]-1
03_hilic_neg_12_90.03165_2.748	DL-LACTIC ACID	3	M+2	0	M77	Unlabeled	CecalContents	Water	90.0317	89.0244	3.095	100	1.31709	0	9.48095e+06	[M-H]-1
03_hilic_neg_12_90.03165_2.748	DL-LACTIC ACID	3	M+3	0	M77	Unlabeled	CecalContents	Water	90.0317	89.0244	3.095	100	1.31709	0	9.48095e+06	[M-H]-1
03_hilic_neg_12_90.03165_2.748	DL-LACTIC ACID	3	M	99.2689	M78	Unlabeled	CecalContents	Water	90.0317	89.0244	3.024	100	0.243696	0	3.10806e+06	[M-H]-1
03_hilic_neg_12_90.03165_2.748	DL-LACTIC ACID	3	M+1	0.731087	M78	Unlabeled	CecalContents	Water	90.0317	89.0244	3.024	100	0.243696	0	3.10806e+06	[M-H]-1
03_hilic_neg_12_90.03165_2.748	DL-LACTIC ACID	3	M+2	0	M78	Unlabeled	CecalContents	Water	90.0317	89.0244	3.024	100	0.243696	0	3.10806e+06	[M-H]-1
03_hilic_neg_12_90.03165_2.748	DL-LACTIC ACID	3	M+3	0	M78	Unlabeled	CecalContents	Water	90.0317	89.0244	3.024	100	0.243696	0	3.10806e+06	[M-H]-1
03_hilic_neg_12_90.03165_2.748	DL-LACTIC ACID	3	M	99.4247	M79	Unlabeled	CecalContents	DSS	90.0317	89.0244	2.741	99.95	0.198172	0	2.59207e+08	[M-H]-1
03_hilic_neg_12_90.03165_2.748	DL-LACTIC ACID	3	M+1	0.556132	M79	Unlabeled	CecalContents	DSS	90.0317	89.0244	2.741	99.95	0.198172	0	2.59207e+08	[M-H]-1
03_hilic_neg_12_90.03165_2.748	DL-LACTIC ACID	3	M+2	0.0191914	M79	Unlabeled	CecalContents	DSS	90.0317	89.0244	2.741	99.95	0.198172	0	2.59207e+08	[M-H]-1
03_hilic_neg_12_90.03165_2.748	DL-LACTIC ACID	3	M+3	0	M79	Unlabeled	CecalContents	DSS	90.0317	89.0244	2.741	99.95	0.198172	0	2.59207e+08	[M-H]-1
03_hilic_neg_12_90.03165_2.748	DL-LACTIC ACID	3	M	99.5829	M80	Unlabeled	CecalContents	DSS	90.0317	89.0244	2.768	99.95	0.14597	0	2.89594e+08	[M-H]-1
03_hilic_neg_12_90.03165_2.748	DL-LACTIC ACID	3	M+1	0.39625	M80	Unlabeled	CecalContents	DSS	90.0317	89.0244	2.768	99.95	0.14597	0	2.89594e+08	[M-H]-1
03_hilic_neg_12_90.03165_2.748	DL-LACTIC ACID	3	M+2	0.0208306	M80	Unlabeled	CecalContents	DSS	90.0317	89.0244	2.768	99.95	0.14597	0	2.89594e+08	[M-H]-1
03_hilic_neg_12_90.03165_2.748	DL-LACTIC ACID	3	M+3	0	M80	Unlabeled	CecalContents	DSS	90.0317	89.0244	2.768	99.95	0.14597	0	2.89594e+08	[M-H]-1
03_hilic_neg_12_90.03165_2.748	DL-LACTIC ACID	3	M	99.5403	M81	Unlabeled	CecalContents	DSS	90.0317	89.0244	2.81	99.97	0.156184	0	1.73259e+08	[M-H]-1
03_hilic_neg_12_90.03165_2.748	DL-LACTIC ACID	3	M+1	0.450854	M81	Unlabeled	CecalContents	DSS	90.0317	89.0244	2.81	99.97	0.156184	0	1.73259e+08	[M-H]-1
03_hilic_neg_12_90.03165_2.748	DL-LACTIC ACID	3	M+2	0.00884921	M81	Unlabeled	CecalContents	DSS	90.0317	89.0244	2.81	99.97	0.156184	0	1.73259e+08	[M-H]-1
03_hilic_neg_12_90.03165_2.748	DL-LACTIC ACID	3	M+3	0	M81	Unlabeled	CecalContents	DSS	90.0317	89.0244	2.81	99.97	0.156184	0	1.73259e+08	[M-H]-1
03_hilic_neg_12_90.03165_2.748	DL-LACTIC ACID	3	M	99.6348	M82	Unlabeled	CecalContents	DSS	90.0317	89.0244	2.733	99.17	0.13052	0	2.25719e+08	[M-H]-1
03_hilic_neg_12_90.03165_2.748	DL-LACTIC ACID	3	M+1	0.33878	M82	Unlabeled	CecalContents	DSS	90.0317	89.0244	2.733	99.17	0.13052	0	2.25719e+08	[M-H]-1
03_hilic_neg_12_90.03165_2.748	DL-LACTIC ACID	3	M+2	0.0263899	M82	Unlabeled	CecalContents	DSS	90.0317	89.0244	2.733	99.17	0.13052	0	2.25719e+08	[M-H]-1
03_hilic_neg_12_90.03165_2.748	DL-LACTIC ACID	3	M+3	0	M82	Unlabeled	CecalContents	DSS	90.0317	89.0244	2.733	99.17	0.13052	0	2.25719e+08	[M-H]-1
03_hilic_neg_12_90.03165_2.748	DL-LACTIC ACID	3	M	99.0106	M83	Unlabeled	CecalContents	DSS	90.0317	89.0244	2.775	99.19	0.33198	0	1.5881e+08	[M-H]-1
03_hilic_neg_12_90.03165_2.748	DL-LACTIC ACID	3	M+1	0.982826	M83	Unlabeled	CecalContents	DSS	90.0317	89.0244	2.775	99.19	0.33198	0	1.5881e+08	[M-H]-1
03_hilic_neg_12_90.03165_2.748	DL-LACTIC ACID	3	M+2	0.00655676	M83	Unlabeled	CecalContents	DSS	90.0317	89.0244	2.775	99.19	0.33198	0	1.5881e+08	[M-H]-1
03_hilic_neg_12_90.03165_2.748	DL-LACTIC ACID	3	M+3	0	M83	Unlabeled	CecalContents	DSS	90.0317	89.0244	2.775	99.19	0.33198	0	1.5881e+08	[M-H]-1
03_hilic_neg_12_90.03165_2.748	DL-LACTIC ACID	3	M	99.4862	M84	Unlabeled	CecalContents	DSS	90.0317	89.0244	2.78	99.97	0.175302	0	1.34401e+08	[M-H]-1
03_hilic_neg_12_90.03165_2.748	DL-LACTIC ACID	3	M+1	0.501765	M84	Unlabeled	CecalContents	DSS	90.0317	89.0244	2.78	99.97	0.175302	0	1.34401e+08	[M-H]-1
03_hilic_neg_12_90.03165_2.748	DL-LACTIC ACID	3	M+2	0.0120712	M84	Unlabeled	CecalContents	DSS	90.0317	89.0244	2.78	99.97	0.175302	0	1.34401e+08	[M-H]-1
03_hilic_neg_12_90.03165_2.748	DL-LACTIC ACID	3	M+3	0	M84	Unlabeled	CecalContents	DSS	90.0317	89.0244	2.78	99.97	0.175302	0	1.34401e+08	[M-H]-1
03_hilic_neg_12_90.03165_2.748	DL-LACTIC ACID	3	M	98.1753	M85	C13	CecalContents	Water	90.0317	89.0244	3.221	100	1.05222	0	7.08881e+06	[M-H]-1
03_hilic_neg_12_90.03165_2.748	DL-LACTIC ACID	3	M+1	1.10354	M85	C13	CecalContents	Water	90.0317	89.0244	3.221	100	1.05222	0	7.08881e+06	[M-H]-1
03_hilic_neg_12_90.03165_2.748	DL-LACTIC ACID	3	M+2	0.110336	M85	C13	CecalContents	Water	90.0317	89.0244	3.221	100	1.05222	0	7.08881e+06	[M-H]-1
03_hilic_neg_12_90.03165_2.748	DL-LACTIC ACID	3	M+3	0.610819	M85	C13	CecalContents	Water	90.0317	89.0244	3.221	100	1.05222	0	7.08881e+06	[M-H]-1
03_hilic_neg_12_90.03165_2.748	DL-LACTIC ACID	3	M	99.2943	M86	C13	CecalContents	Water	90.0317	89.0244	3.113	99.96	0.705743	0	5.93929e+06	[M-H]-1
03_hilic_neg_12_90.03165_2.748	DL-LACTIC ACID	3	M+1	0	M86	C13	CecalContents	Water	90.0317	89.0244	3.113	99.96	0.705743	0	5.93929e+06	[M-H]-1
03_hilic_neg_12_90.03165_2.748	DL-LACTIC ACID	3	M+2	3.35302e-07	M86	C13	CecalContents	Water	90.0317	89.0244	3.113	99.96	0.705743	0	5.93929e+06	[M-H]-1
03_hilic_neg_12_90.03165_2.748	DL-LACTIC ACID	3	M+3	0.705743	M86	C13	CecalContents	Water	90.0317	89.0244	3.113	99.96	0.705743	0	5.93929e+06	[M-H]-1
03_hilic_neg_12_90.03165_2.748	DL-LACTIC ACID	3	M	100	M87	C13	CecalContents	Water	90.0317	89.0244	3.891	100	0	0	4.0602e+06	[M-H]-1
03_hilic_neg_12_90.03165_2.748	DL-LACTIC ACID	3	M+1	0	M87	C13	CecalContents	Water	90.0317	89.0244	3.891	100	0	0	4.0602e+06	[M-H]-1
03_hilic_neg_12_90.03165_2.748	DL-LACTIC ACID	3	M+2	0	M87	C13	CecalContents	Water	90.0317	89.0244	3.891	100	0	0	4.0602e+06	[M-H]-1
03_hilic_neg_12_90.03165_2.748	DL-LACTIC ACID	3	M+3	0	M87	C13	CecalContents	Water	90.0317	89.0244	3.891	100	0	0	4.0602e+06	[M-H]-1
03_hilic_neg_12_90.03165_2.748	DL-LACTIC ACID	3	M	86.4835	M88	C13	CecalContents	Water	90.0317	89.0244	2.937	100	11.5724	0.3	1.90117e+07	[M-H]-1
03_hilic_neg_12_90.03165_2.748	DL-LACTIC ACID	3	M+1	1.66599	M88	C13	CecalContents	Water	90.0317	89.0244	2.937	100	11.5724	0.3	1.90117e+07	[M-H]-1
03_hilic_neg_12_90.03165_2.748	DL-LACTIC ACID	3	M+2	2.50039	M88	C13	CecalContents	Water	90.0317	89.0244	2.937	100	11.5724	0.3	1.90117e+07	[M-H]-1
03_hilic_neg_12_90.03165_2.748	DL-LACTIC ACID	3	M+3	9.35016	M88	C13	CecalContents	Water	90.0317	89.0244	2.937	100	11.5724	0.3	1.90117e+07	[M-H]-1
03_hilic_neg_12_90.03165_2.748	DL-LACTIC ACID	3	M	91.8455	M89	C13	CecalContents	Water	90.0317	89.0244	3.045	99.88	4.89951	0.1	3.19682e+06	[M-H]-1
03_hilic_neg_12_90.03165_2.748	DL-LACTIC ACID	3	M+1	3.57537	M89	C13	CecalContents	Water	90.0317	89.0244	3.045	99.88	4.89951	0.1	3.19682e+06	[M-H]-1
03_hilic_neg_12_90.03165_2.748	DL-LACTIC ACID	3	M+2	2.61437	M89	C13	CecalContents	Water	90.0317	89.0244	3.045	99.88	4.89951	0.1	3.19682e+06	[M-H]-1
03_hilic_neg_12_90.03165_2.748	DL-LACTIC ACID	3	M+3	1.96481	M89	C13	CecalContents	Water	90.0317	89.0244	3.045	99.88	4.89951	0.1	3.19682e+06	[M-H]-1
03_hilic_neg_12_90.03165_2.748	DL-LACTIC ACID	3	M	98.1194	M90	C13	CecalContents	Water	90.0317	89.0244	3.177	100	1.08576	0	7.58944e+06	[M-H]-1
03_hilic_neg_12_90.03165_2.748	DL-LACTIC ACID	3	M+1	1.09102	M90	C13	CecalContents	Water	90.0317	89.0244	3.177	100	1.08576	0	7.58944e+06	[M-H]-1
03_hilic_neg_12_90.03165_2.748	DL-LACTIC ACID	3	M+2	0.202605	M90	C13	CecalContents	Water	90.0317	89.0244	3.177	100	1.08576	0	7.58944e+06	[M-H]-1
03_hilic_neg_12_90.03165_2.748	DL-LACTIC ACID	3	M+3	0.587016	M90	C13	CecalContents	Water	90.0317	89.0244	3.177	100	1.08576	0	7.58944e+06	[M-H]-1
03_hilic_neg_12_90.03165_2.748	DL-LACTIC ACID	3	M	95.4465	M91	C13	CecalContents	DSS	90.0317	89.0244	3.071	100	3.24937	0.1	4.00455e+07	[M-H]-1
03_hilic_neg_12_90.03165_2.748	DL-LACTIC ACID	3	M+1	1.33121	M91	C13	CecalContents	DSS	90.0317	89.0244	3.071	100	3.24937	0.1	4.00455e+07	[M-H]-1
03_hilic_neg_12_90.03165_2.748	DL-LACTIC ACID	3	M+2	1.2499	M91	C13	CecalContents	DSS	90.0317	89.0244	3.071	100	3.24937	0.1	4.00455e+07	[M-H]-1
03_hilic_neg_12_90.03165_2.748	DL-LACTIC ACID	3	M+3	1.97237	M91	C13	CecalContents	DSS	90.0317	89.0244	3.071	100	3.24937	0.1	4.00455e+07	[M-H]-1
03_hilic_neg_12_90.03165_2.748	DL-LACTIC ACID	3	M	90.5792	M92	C13	CecalContents	DSS	90.0317	89.0244	2.947	100	7.02285	0.2	7.46856e+07	[M-H]-1
03_hilic_neg_12_90.03165_2.748	DL-LACTIC ACID	3	M+1	2.4973	M92	C13	CecalContents	DSS	90.0317	89.0244	2.947	100	7.02285	0.2	7.46856e+07	[M-H]-1
03_hilic_neg_12_90.03165_2.748	DL-LACTIC ACID	3	M+2	2.19928	M92	C13	CecalContents	DSS	90.0317	89.0244	2.947	100	7.02285	0.2	7.46856e+07	[M-H]-1
03_hilic_neg_12_90.03165_2.748	DL-LACTIC ACID	3	M+3	4.72423	M92	C13	CecalContents	DSS	90.0317	89.0244	2.947	100	7.02285	0.2	7.46856e+07	[M-H]-1
03_hilic_neg_12_90.03165_2.748	DL-LACTIC ACID	3	M	94.8502	M93	C13	CecalContents	DSS	90.0317	89.0244	2.836	99.98	2.67554	0.1	1.70903e+08	[M-H]-1
03_hilic_neg_12_90.03165_2.748	DL-LACTIC ACID	3	M+1	3.08861	M93	C13	CecalContents	DSS	90.0317	89.0244	2.836	99.98	2.67554	0.1	1.70903e+08	[M-H]-1
03_hilic_neg_12_90.03165_2.748	DL-LACTIC ACID	3	M+2	1.24566	M93	C13	CecalContents	DSS	90.0317	89.0244	2.836	99.98	2.67554	0.1	1.70903e+08	[M-H]-1
03_hilic_neg_12_90.03165_2.748	DL-LACTIC ACID	3	M+3	0.81556	M93	C13	CecalContents	DSS	90.0317	89.0244	2.836	99.98	2.67554	0.1	1.70903e+08	[M-H]-1
03_hilic_neg_12_90.03165_2.748	DL-LACTIC ACID	3	M	82.6528	M94	C13	CecalContents	DSS	90.0317	89.0244	2.966	100	11.9345	0.4	4.96283e+07	[M-H]-1
03_hilic_neg_12_90.03165_2.748	DL-LACTIC ACID	3	M+1	6.03065	M94	C13	CecalContents	DSS	90.0317	89.0244	2.966	100	11.9345	0.4	4.96283e+07	[M-H]-1
03_hilic_neg_12_90.03165_2.748	DL-LACTIC ACID	3	M+2	4.17679	M94	C13	CecalContents	DSS	90.0317	89.0244	2.966	100	11.9345	0.4	4.96283e+07	[M-H]-1
03_hilic_neg_12_90.03165_2.748	DL-LACTIC ACID	3	M+3	7.13974	M94	C13	CecalContents	DSS	90.0317	89.0244	2.966	100	11.9345	0.4	4.96283e+07	[M-H]-1
03_hilic_neg_12_90.03165_2.748	DL-LACTIC ACID	3	M	98.5101	M95	C13	CecalContents	DSS	90.0317	89.0244	3.058	100	1.11456	0	4.01984e+07	[M-H]-1
03_hilic_neg_12_90.03165_2.748	DL-LACTIC ACID	3	M+1	0.406148	M95	C13	CecalContents	DSS	90.0317	89.0244	3.058	100	1.11456	0	4.01984e+07	[M-H]-1
03_hilic_neg_12_90.03165_2.748	DL-LACTIC ACID	3	M+2	0.313575	M95	C13	CecalContents	DSS	90.0317	89.0244	3.058	100	1.11456	0	4.01984e+07	[M-H]-1
03_hilic_neg_12_90.03165_2.748	DL-LACTIC ACID	3	M+3	0.770131	M95	C13	CecalContents	DSS	90.0317	89.0244	3.058	100	1.11456	0	4.01984e+07	[M-H]-1
03_hilic_neg_12_90.03165_2.748	DL-LACTIC ACID	3	M	98.0417	M96	C13	CecalContents	DSS	90.0317	89.0244	2.924	100	1.10275	0	8.47393e+07	[M-H]-1
03_hilic_neg_12_90.03165_2.748	DL-LACTIC ACID	3	M+1	0.977716	M96	C13	CecalContents	DSS	90.0317	89.0244	2.924	100	1.10275	0	8.47393e+07	[M-H]-1
03_hilic_neg_12_90.03165_2.748	DL-LACTIC ACID	3	M+2	0.611138	M96	C13	CecalContents	DSS	90.0317	89.0244	2.924	100	1.10275	0	8.47393e+07	[M-H]-1
03_hilic_neg_12_90.03165_2.748	DL-LACTIC ACID	3	M+3	0.369415	M96	C13	CecalContents	DSS	90.0317	89.0244	2.924	100	1.10275	0	8.47393e+07	[M-H]-1
03_hilic_neg_1538_607.08158_4.353	UDP-N-ACETYLGLUCOSAMINE	17	M	99.9631	M01	Unlabeled	Liver	Water	607.082	302.534	4.348	99.72	0.00216781	0	2.70404e+06	[M-2H]-2
03_hilic_neg_1538_607.08158_4.353	UDP-N-ACETYLGLUCOSAMINE	17	M+1	0.0368527	M01	Unlabeled	Liver	Water	607.082	302.534	4.348	99.72	0.00216781	0	2.70404e+06	[M-2H]-2
03_hilic_neg_1538_607.08158_4.353	UDP-N-ACETYLGLUCOSAMINE	17	M+2	0	M01	Unlabeled	Liver	Water	607.082	302.534	4.348	99.72	0.00216781	0	2.70404e+06	[M-2H]-2
03_hilic_neg_1538_607.08158_4.353	UDP-N-ACETYLGLUCOSAMINE	17	M+3	0	M01	Unlabeled	Liver	Water	607.082	302.534	4.348	99.72	0.00216781	0	2.70404e+06	[M-2H]-2
03_hilic_neg_1538_607.08158_4.353	UDP-N-ACETYLGLUCOSAMINE	17	M+4	0	M01	Unlabeled	Liver	Water	607.082	302.534	4.348	99.72	0.00216781	0	2.70404e+06	[M-2H]-2
03_hilic_neg_1538_607.08158_4.353	UDP-N-ACETYLGLUCOSAMINE	17	M+5	0	M01	Unlabeled	Liver	Water	607.082	302.534	4.348	99.72	0.00216781	0	2.70404e+06	[M-2H]-2
03_hilic_neg_1538_607.08158_4.353	UDP-N-ACETYLGLUCOSAMINE	17	M+6	0	M01	Unlabeled	Liver	Water	607.082	302.534	4.348	99.72	0.00216781	0	2.70404e+06	[M-2H]-2
03_hilic_neg_1538_607.08158_4.353	UDP-N-ACETYLGLUCOSAMINE	17	M+7	0	M01	Unlabeled	Liver	Water	607.082	302.534	4.348	99.72	0.00216781	0	2.70404e+06	[M-2H]-2
03_hilic_neg_1538_607.08158_4.353	UDP-N-ACETYLGLUCOSAMINE	17	M+8	0	M01	Unlabeled	Liver	Water	607.082	302.534	4.348	99.72	0.00216781	0	2.70404e+06	[M-2H]-2
03_hilic_neg_1538_607.08158_4.353	UDP-N-ACETYLGLUCOSAMINE	17	M+9	0	M01	Unlabeled	Liver	Water	607.082	302.534	4.348	99.72	0.00216781	0	2.70404e+06	[M-2H]-2
03_hilic_neg_1538_607.08158_4.353	UDP-N-ACETYLGLUCOSAMINE	17	M+10	0	M01	Unlabeled	Liver	Water	607.082	302.534	4.348	99.72	0.00216781	0	2.70404e+06	[M-2H]-2
03_hilic_neg_1538_607.08158_4.353	UDP-N-ACETYLGLUCOSAMINE	17	M+11	0	M01	Unlabeled	Liver	Water	607.082	302.534	4.348	99.72	0.00216781	0	2.70404e+06	[M-2H]-2
03_hilic_neg_1538_607.08158_4.353	UDP-N-ACETYLGLUCOSAMINE	17	M+12	0	M01	Unlabeled	Liver	Water	607.082	302.534	4.348	99.72	0.00216781	0	2.70404e+06	[M-2H]-2
03_hilic_neg_1538_607.08158_4.353	UDP-N-ACETYLGLUCOSAMINE	17	M+13	0	M01	Unlabeled	Liver	Water	607.082	302.534	4.348	99.72	0.00216781	0	2.70404e+06	[M-2H]-2
03_hilic_neg_1538_607.08158_4.353	UDP-N-ACETYLGLUCOSAMINE	17	M+14	0	M01	Unlabeled	Liver	Water	607.082	302.534	4.348	99.72	0.00216781	0	2.70404e+06	[M-2H]-2
03_hilic_neg_1538_607.08158_4.353	UDP-N-ACETYLGLUCOSAMINE	17	M+15	0	M01	Unlabeled	Liver	Water	607.082	302.534	4.348	99.72	0.00216781	0	2.70404e+06	[M-2H]-2
03_hilic_neg_1538_607.08158_4.353	UDP-N-ACETYLGLUCOSAMINE	17	M+16	0	M01	Unlabeled	Liver	Water	607.082	302.534	4.348	99.72	0.00216781	0	2.70404e+06	[M-2H]-2
03_hilic_neg_1538_607.08158_4.353	UDP-N-ACETYLGLUCOSAMINE	17	M+17	0	M01	Unlabeled	Liver	Water	607.082	302.534	4.348	99.72	0.00216781	0	2.70404e+06	[M-2H]-2
03_hilic_neg_1538_607.08158_4.353	UDP-N-ACETYLGLUCOSAMINE	17	M	100	M02	Unlabeled	Liver	Water	607.082	302.534	4.348	99.61	0	0	3.31535e+06	[M-2H]-2
03_hilic_neg_1538_607.08158_4.353	UDP-N-ACETYLGLUCOSAMINE	17	M+1	0	M02	Unlabeled	Liver	Water	607.082	302.534	4.348	99.61	0	0	3.31535e+06	[M-2H]-2
03_hilic_neg_1538_607.08158_4.353	UDP-N-ACETYLGLUCOSAMINE	17	M+2	0	M02	Unlabeled	Liver	Water	607.082	302.534	4.348	99.61	0	0	3.31535e+06	[M-2H]-2
03_hilic_neg_1538_607.08158_4.353	UDP-N-ACETYLGLUCOSAMINE	17	M+3	0	M02	Unlabeled	Liver	Water	607.082	302.534	4.348	99.61	0	0	3.31535e+06	[M-2H]-2
03_hilic_neg_1538_607.08158_4.353	UDP-N-ACETYLGLUCOSAMINE	17	M+4	0	M02	Unlabeled	Liver	Water	607.082	302.534	4.348	99.61	0	0	3.31535e+06	[M-2H]-2
03_hilic_neg_1538_607.08158_4.353	UDP-N-ACETYLGLUCOSAMINE	17	M+5	0	M02	Unlabeled	Liver	Water	607.082	302.534	4.348	99.61	0	0	3.31535e+06	[M-2H]-2
03_hilic_neg_1538_607.08158_4.353	UDP-N-ACETYLGLUCOSAMINE	17	M+6	0	M02	Unlabeled	Liver	Water	607.082	302.534	4.348	99.61	0	0	3.31535e+06	[M-2H]-2
03_hilic_neg_1538_607.08158_4.353	UDP-N-ACETYLGLUCOSAMINE	17	M+7	0	M02	Unlabeled	Liver	Water	607.082	302.534	4.348	99.61	0	0	3.31535e+06	[M-2H]-2
03_hilic_neg_1538_607.08158_4.353	UDP-N-ACETYLGLUCOSAMINE	17	M+8	0	M02	Unlabeled	Liver	Water	607.082	302.534	4.348	99.61	0	0	3.31535e+06	[M-2H]-2
03_hilic_neg_1538_607.08158_4.353	UDP-N-ACETYLGLUCOSAMINE	17	M+9	0	M02	Unlabeled	Liver	Water	607.082	302.534	4.348	99.61	0	0	3.31535e+06	[M-2H]-2
03_hilic_neg_1538_607.08158_4.353	UDP-N-ACETYLGLUCOSAMINE	17	M+10	0	M02	Unlabeled	Liver	Water	607.082	302.534	4.348	99.61	0	0	3.31535e+06	[M-2H]-2
03_hilic_neg_1538_607.08158_4.353	UDP-N-ACETYLGLUCOSAMINE	17	M+11	0	M02	Unlabeled	Liver	Water	607.082	302.534	4.348	99.61	0	0	3.31535e+06	[M-2H]-2
03_hilic_neg_1538_607.08158_4.353	UDP-N-ACETYLGLUCOSAMINE	17	M+12	0	M02	Unlabeled	Liver	Water	607.082	302.534	4.348	99.61	0	0	3.31535e+06	[M-2H]-2
03_hilic_neg_1538_607.08158_4.353	UDP-N-ACETYLGLUCOSAMINE	17	M+13	0	M02	Unlabeled	Liver	Water	607.082	302.534	4.348	99.61	0	0	3.31535e+06	[M-2H]-2
03_hilic_neg_1538_607.08158_4.353	UDP-N-ACETYLGLUCOSAMINE	17	M+14	0	M02	Unlabeled	Liver	Water	607.082	302.534	4.348	99.61	0	0	3.31535e+06	[M-2H]-2
03_hilic_neg_1538_607.08158_4.353	UDP-N-ACETYLGLUCOSAMINE	17	M+15	0	M02	Unlabeled	Liver	Water	607.082	302.534	4.348	99.61	0	0	3.31535e+06	[M-2H]-2
03_hilic_neg_1538_607.08158_4.353	UDP-N-ACETYLGLUCOSAMINE	17	M+16	0	M02	Unlabeled	Liver	Water	607.082	302.534	4.348	99.61	0	0	3.31535e+06	[M-2H]-2
03_hilic_neg_1538_607.08158_4.353	UDP-N-ACETYLGLUCOSAMINE	17	M+17	0	M02	Unlabeled	Liver	Water	607.082	302.534	4.348	99.61	0	0	3.31535e+06	[M-2H]-2
03_hilic_neg_1538_607.08158_4.353	UDP-N-ACETYLGLUCOSAMINE	17	M	100	M03	Unlabeled	Liver	Water	607.082	302.534	4.35	99.59	0	0	3.95147e+06	[M-2H]-2
03_hilic_neg_1538_607.08158_4.353	UDP-N-ACETYLGLUCOSAMINE	17	M+1	0	M03	Unlabeled	Liver	Water	607.082	302.534	4.35	99.59	0	0	3.95147e+06	[M-2H]-2
03_hilic_neg_1538_607.08158_4.353	UDP-N-ACETYLGLUCOSAMINE	17	M+2	0	M03	Unlabeled	Liver	Water	607.082	302.534	4.35	99.59	0	0	3.95147e+06	[M-2H]-2
03_hilic_neg_1538_607.08158_4.353	UDP-N-ACETYLGLUCOSAMINE	17	M+3	0	M03	Unlabeled	Liver	Water	607.082	302.534	4.35	99.59	0	0	3.95147e+06	[M-2H]-2
03_hilic_neg_1538_607.08158_4.353	UDP-N-ACETYLGLUCOSAMINE	17	M+4	0	M03	Unlabeled	Liver	Water	607.082	302.534	4.35	99.59	0	0	3.95147e+06	[M-2H]-2
03_hilic_neg_1538_607.08158_4.353	UDP-N-ACETYLGLUCOSAMINE	17	M+5	0	M03	Unlabeled	Liver	Water	607.082	302.534	4.35	99.59	0	0	3.95147e+06	[M-2H]-2
03_hilic_neg_1538_607.08158_4.353	UDP-N-ACETYLGLUCOSAMINE	17	M+6	0	M03	Unlabeled	Liver	Water	607.082	302.534	4.35	99.59	0	0	3.95147e+06	[M-2H]-2
03_hilic_neg_1538_607.08158_4.353	UDP-N-ACETYLGLUCOSAMINE	17	M+7	0	M03	Unlabeled	Liver	Water	607.082	302.534	4.35	99.59	0	0	3.95147e+06	[M-2H]-2
03_hilic_neg_1538_607.08158_4.353	UDP-N-ACETYLGLUCOSAMINE	17	M+8	0	M03	Unlabeled	Liver	Water	607.082	302.534	4.35	99.59	0	0	3.95147e+06	[M-2H]-2
03_hilic_neg_1538_607.08158_4.353	UDP-N-ACETYLGLUCOSAMINE	17	M+9	0	M03	Unlabeled	Liver	Water	607.082	302.534	4.35	99.59	0	0	3.95147e+06	[M-2H]-2
03_hilic_neg_1538_607.08158_4.353	UDP-N-ACETYLGLUCOSAMINE	17	M+10	0	M03	Unlabeled	Liver	Water	607.082	302.534	4.35	99.59	0	0	3.95147e+06	[M-2H]-2
03_hilic_neg_1538_607.08158_4.353	UDP-N-ACETYLGLUCOSAMINE	17	M+11	0	M03	Unlabeled	Liver	Water	607.082	302.534	4.35	99.59	0	0	3.95147e+06	[M-2H]-2
03_hilic_neg_1538_607.08158_4.353	UDP-N-ACETYLGLUCOSAMINE	17	M+12	0	M03	Unlabeled	Liver	Water	607.082	302.534	4.35	99.59	0	0	3.95147e+06	[M-2H]-2
03_hilic_neg_1538_607.08158_4.353	UDP-N-ACETYLGLUCOSAMINE	17	M+13	0	M03	Unlabeled	Liver	Water	607.082	302.534	4.35	99.59	0	0	3.95147e+06	[M-2H]-2
03_hilic_neg_1538_607.08158_4.353	UDP-N-ACETYLGLUCOSAMINE	17	M+14	0	M03	Unlabeled	Liver	Water	607.082	302.534	4.35	99.59	0	0	3.95147e+06	[M-2H]-2
03_hilic_neg_1538_607.08158_4.353	UDP-N-ACETYLGLUCOSAMINE	17	M+15	0	M03	Unlabeled	Liver	Water	607.082	302.534	4.35	99.59	0	0	3.95147e+06	[M-2H]-2
03_hilic_neg_1538_607.08158_4.353	UDP-N-ACETYLGLUCOSAMINE	17	M+16	0	M03	Unlabeled	Liver	Water	607.082	302.534	4.35	99.59	0	0	3.95147e+06	[M-2H]-2
03_hilic_neg_1538_607.08158_4.353	UDP-N-ACETYLGLUCOSAMINE	17	M+17	0	M03	Unlabeled	Liver	Water	607.082	302.534	4.35	99.59	0	0	3.95147e+06	[M-2H]-2
03_hilic_neg_1538_607.08158_4.353	UDP-N-ACETYLGLUCOSAMINE	17	M	100	M04	Unlabeled	Liver	Water	607.082	302.534	4.35	99.62	0	0	2.74357e+06	[M-2H]-2
03_hilic_neg_1538_607.08158_4.353	UDP-N-ACETYLGLUCOSAMINE	17	M+1	0	M04	Unlabeled	Liver	Water	607.082	302.534	4.35	99.62	0	0	2.74357e+06	[M-2H]-2
03_hilic_neg_1538_607.08158_4.353	UDP-N-ACETYLGLUCOSAMINE	17	M+2	0	M04	Unlabeled	Liver	Water	607.082	302.534	4.35	99.62	0	0	2.74357e+06	[M-2H]-2
03_hilic_neg_1538_607.08158_4.353	UDP-N-ACETYLGLUCOSAMINE	17	M+3	0	M04	Unlabeled	Liver	Water	607.082	302.534	4.35	99.62	0	0	2.74357e+06	[M-2H]-2
03_hilic_neg_1538_607.08158_4.353	UDP-N-ACETYLGLUCOSAMINE	17	M+4	0	M04	Unlabeled	Liver	Water	607.082	302.534	4.35	99.62	0	0	2.74357e+06	[M-2H]-2
03_hilic_neg_1538_607.08158_4.353	UDP-N-ACETYLGLUCOSAMINE	17	M+5	0	M04	Unlabeled	Liver	Water	607.082	302.534	4.35	99.62	0	0	2.74357e+06	[M-2H]-2
03_hilic_neg_1538_607.08158_4.353	UDP-N-ACETYLGLUCOSAMINE	17	M+6	0	M04	Unlabeled	Liver	Water	607.082	302.534	4.35	99.62	0	0	2.74357e+06	[M-2H]-2
03_hilic_neg_1538_607.08158_4.353	UDP-N-ACETYLGLUCOSAMINE	17	M+7	0	M04	Unlabeled	Liver	Water	607.082	302.534	4.35	99.62	0	0	2.74357e+06	[M-2H]-2
03_hilic_neg_1538_607.08158_4.353	UDP-N-ACETYLGLUCOSAMINE	17	M+8	0	M04	Unlabeled	Liver	Water	607.082	302.534	4.35	99.62	0	0	2.74357e+06	[M-2H]-2
03_hilic_neg_1538_607.08158_4.353	UDP-N-ACETYLGLUCOSAMINE	17	M+9	0	M04	Unlabeled	Liver	Water	607.082	302.534	4.35	99.62	0	0	2.74357e+06	[M-2H]-2
03_hilic_neg_1538_607.08158_4.353	UDP-N-ACETYLGLUCOSAMINE	17	M+10	0	M04	Unlabeled	Liver	Water	607.082	302.534	4.35	99.62	0	0	2.74357e+06	[M-2H]-2
03_hilic_neg_1538_607.08158_4.353	UDP-N-ACETYLGLUCOSAMINE	17	M+11	0	M04	Unlabeled	Liver	Water	607.082	302.534	4.35	99.62	0	0	2.74357e+06	[M-2H]-2
03_hilic_neg_1538_607.08158_4.353	UDP-N-ACETYLGLUCOSAMINE	17	M+12	0	M04	Unlabeled	Liver	Water	607.082	302.534	4.35	99.62	0	0	2.74357e+06	[M-2H]-2
03_hilic_neg_1538_607.08158_4.353	UDP-N-ACETYLGLUCOSAMINE	17	M+13	0	M04	Unlabeled	Liver	Water	607.082	302.534	4.35	99.62	0	0	2.74357e+06	[M-2H]-2
03_hilic_neg_1538_607.08158_4.353	UDP-N-ACETYLGLUCOSAMINE	17	M+14	0	M04	Unlabeled	Liver	Water	607.082	302.534	4.35	99.62	0	0	2.74357e+06	[M-2H]-2
03_hilic_neg_1538_607.08158_4.353	UDP-N-ACETYLGLUCOSAMINE	17	M+15	0	M04	Unlabeled	Liver	Water	607.082	302.534	4.35	99.62	0	0	2.74357e+06	[M-2H]-2
03_hilic_neg_1538_607.08158_4.353	UDP-N-ACETYLGLUCOSAMINE	17	M+16	0	M04	Unlabeled	Liver	Water	607.082	302.534	4.35	99.62	0	0	2.74357e+06	[M-2H]-2
03_hilic_neg_1538_607.08158_4.353	UDP-N-ACETYLGLUCOSAMINE	17	M+17	0	M04	Unlabeled	Liver	Water	607.082	302.534	4.35	99.62	0	0	2.74357e+06	[M-2H]-2
03_hilic_neg_1538_607.08158_4.353	UDP-N-ACETYLGLUCOSAMINE	17	M	100	M05	Unlabeled	Liver	Water	607.082	302.534	4.35	99.8	0	0	2.6341e+06	[M-2H]-2
03_hilic_neg_1538_607.08158_4.353	UDP-N-ACETYLGLUCOSAMINE	17	M+1	0	M05	Unlabeled	Liver	Water	607.082	302.534	4.35	99.8	0	0	2.6341e+06	[M-2H]-2
03_hilic_neg_1538_607.08158_4.353	UDP-N-ACETYLGLUCOSAMINE	17	M+2	0	M05	Unlabeled	Liver	Water	607.082	302.534	4.35	99.8	0	0	2.6341e+06	[M-2H]-2
03_hilic_neg_1538_607.08158_4.353	UDP-N-ACETYLGLUCOSAMINE	17	M+3	0	M05	Unlabeled	Liver	Water	607.082	302.534	4.35	99.8	0	0	2.6341e+06	[M-2H]-2
03_hilic_neg_1538_607.08158_4.353	UDP-N-ACETYLGLUCOSAMINE	17	M+4	0	M05	Unlabeled	Liver	Water	607.082	302.534	4.35	99.8	0	0	2.6341e+06	[M-2H]-2
03_hilic_neg_1538_607.08158_4.353	UDP-N-ACETYLGLUCOSAMINE	17	M+5	0	M05	Unlabeled	Liver	Water	607.082	302.534	4.35	99.8	0	0	2.6341e+06	[M-2H]-2
03_hilic_neg_1538_607.08158_4.353	UDP-N-ACETYLGLUCOSAMINE	17	M+6	0	M05	Unlabeled	Liver	Water	607.082	302.534	4.35	99.8	0	0	2.6341e+06	[M-2H]-2
03_hilic_neg_1538_607.08158_4.353	UDP-N-ACETYLGLUCOSAMINE	17	M+7	0	M05	Unlabeled	Liver	Water	607.082	302.534	4.35	99.8	0	0	2.6341e+06	[M-2H]-2
03_hilic_neg_1538_607.08158_4.353	UDP-N-ACETYLGLUCOSAMINE	17	M+8	0	M05	Unlabeled	Liver	Water	607.082	302.534	4.35	99.8	0	0	2.6341e+06	[M-2H]-2
03_hilic_neg_1538_607.08158_4.353	UDP-N-ACETYLGLUCOSAMINE	17	M+9	0	M05	Unlabeled	Liver	Water	607.082	302.534	4.35	99.8	0	0	2.6341e+06	[M-2H]-2
03_hilic_neg_1538_607.08158_4.353	UDP-N-ACETYLGLUCOSAMINE	17	M+10	0	M05	Unlabeled	Liver	Water	607.082	302.534	4.35	99.8	0	0	2.6341e+06	[M-2H]-2
03_hilic_neg_1538_607.08158_4.353	UDP-N-ACETYLGLUCOSAMINE	17	M+11	0	M05	Unlabeled	Liver	Water	607.082	302.534	4.35	99.8	0	0	2.6341e+06	[M-2H]-2
03_hilic_neg_1538_607.08158_4.353	UDP-N-ACETYLGLUCOSAMINE	17	M+12	0	M05	Unlabeled	Liver	Water	607.082	302.534	4.35	99.8	0	0	2.6341e+06	[M-2H]-2
03_hilic_neg_1538_607.08158_4.353	UDP-N-ACETYLGLUCOSAMINE	17	M+13	0	M05	Unlabeled	Liver	Water	607.082	302.534	4.35	99.8	0	0	2.6341e+06	[M-2H]-2
03_hilic_neg_1538_607.08158_4.353	UDP-N-ACETYLGLUCOSAMINE	17	M+14	0	M05	Unlabeled	Liver	Water	607.082	302.534	4.35	99.8	0	0	2.6341e+06	[M-2H]-2
03_hilic_neg_1538_607.08158_4.353	UDP-N-ACETYLGLUCOSAMINE	17	M+15	0	M05	Unlabeled	Liver	Water	607.082	302.534	4.35	99.8	0	0	2.6341e+06	[M-2H]-2
03_hilic_neg_1538_607.08158_4.353	UDP-N-ACETYLGLUCOSAMINE	17	M+16	0	M05	Unlabeled	Liver	Water	607.082	302.534	4.35	99.8	0	0	2.6341e+06	[M-2H]-2
03_hilic_neg_1538_607.08158_4.353	UDP-N-ACETYLGLUCOSAMINE	17	M+17	0	M05	Unlabeled	Liver	Water	607.082	302.534	4.35	99.8	0	0	2.6341e+06	[M-2H]-2
03_hilic_neg_1538_607.08158_4.353	UDP-N-ACETYLGLUCOSAMINE	17	M	100	M06	Unlabeled	Liver	Water	607.082	302.534	4.357	99.73	0	0	2.57693e+06	[M-2H]-2
03_hilic_neg_1538_607.08158_4.353	UDP-N-ACETYLGLUCOSAMINE	17	M+1	0	M06	Unlabeled	Liver	Water	607.082	302.534	4.357	99.73	0	0	2.57693e+06	[M-2H]-2
03_hilic_neg_1538_607.08158_4.353	UDP-N-ACETYLGLUCOSAMINE	17	M+2	0	M06	Unlabeled	Liver	Water	607.082	302.534	4.357	99.73	0	0	2.57693e+06	[M-2H]-2
03_hilic_neg_1538_607.08158_4.353	UDP-N-ACETYLGLUCOSAMINE	17	M+3	0	M06	Unlabeled	Liver	Water	607.082	302.534	4.357	99.73	0	0	2.57693e+06	[M-2H]-2
03_hilic_neg_1538_607.08158_4.353	UDP-N-ACETYLGLUCOSAMINE	17	M+4	0	M06	Unlabeled	Liver	Water	607.082	302.534	4.357	99.73	0	0	2.57693e+06	[M-2H]-2
03_hilic_neg_1538_607.08158_4.353	UDP-N-ACETYLGLUCOSAMINE	17	M+5	0	M06	Unlabeled	Liver	Water	607.082	302.534	4.357	99.73	0	0	2.57693e+06	[M-2H]-2
03_hilic_neg_1538_607.08158_4.353	UDP-N-ACETYLGLUCOSAMINE	17	M+6	0	M06	Unlabeled	Liver	Water	607.082	302.534	4.357	99.73	0	0	2.57693e+06	[M-2H]-2
03_hilic_neg_1538_607.08158_4.353	UDP-N-ACETYLGLUCOSAMINE	17	M+7	0	M06	Unlabeled	Liver	Water	607.082	302.534	4.357	99.73	0	0	2.57693e+06	[M-2H]-2
03_hilic_neg_1538_607.08158_4.353	UDP-N-ACETYLGLUCOSAMINE	17	M+8	0	M06	Unlabeled	Liver	Water	607.082	302.534	4.357	99.73	0	0	2.57693e+06	[M-2H]-2
03_hilic_neg_1538_607.08158_4.353	UDP-N-ACETYLGLUCOSAMINE	17	M+9	0	M06	Unlabeled	Liver	Water	607.082	302.534	4.357	99.73	0	0	2.57693e+06	[M-2H]-2
03_hilic_neg_1538_607.08158_4.353	UDP-N-ACETYLGLUCOSAMINE	17	M+10	0	M06	Unlabeled	Liver	Water	607.082	302.534	4.357	99.73	0	0	2.57693e+06	[M-2H]-2
03_hilic_neg_1538_607.08158_4.353	UDP-N-ACETYLGLUCOSAMINE	17	M+11	0	M06	Unlabeled	Liver	Water	607.082	302.534	4.357	99.73	0	0	2.57693e+06	[M-2H]-2
03_hilic_neg_1538_607.08158_4.353	UDP-N-ACETYLGLUCOSAMINE	17	M+12	0	M06	Unlabeled	Liver	Water	607.082	302.534	4.357	99.73	0	0	2.57693e+06	[M-2H]-2
03_hilic_neg_1538_607.08158_4.353	UDP-N-ACETYLGLUCOSAMINE	17	M+13	0	M06	Unlabeled	Liver	Water	607.082	302.534	4.357	99.73	0	0	2.57693e+06	[M-2H]-2
03_hilic_neg_1538_607.08158_4.353	UDP-N-ACETYLGLUCOSAMINE	17	M+14	0	M06	Unlabeled	Liver	Water	607.082	302.534	4.357	99.73	0	0	2.57693e+06	[M-2H]-2
03_hilic_neg_1538_607.08158_4.353	UDP-N-ACETYLGLUCOSAMINE	17	M+15	0	M06	Unlabeled	Liver	Water	607.082	302.534	4.357	99.73	0	0	2.57693e+06	[M-2H]-2
03_hilic_neg_1538_607.08158_4.353	UDP-N-ACETYLGLUCOSAMINE	17	M+16	0	M06	Unlabeled	Liver	Water	607.082	302.534	4.357	99.73	0	0	2.57693e+06	[M-2H]-2
03_hilic_neg_1538_607.08158_4.353	UDP-N-ACETYLGLUCOSAMINE	17	M+17	0	M06	Unlabeled	Liver	Water	607.082	302.534	4.357	99.73	0	0	2.57693e+06	[M-2H]-2
03_hilic_neg_1538_607.08158_4.353	UDP-N-ACETYLGLUCOSAMINE	17	M	100	M07	Unlabeled	Liver	DSS	607.082	302.534	4.352	100	0	0	2.79004e+06	[M-2H]-2
03_hilic_neg_1538_607.08158_4.353	UDP-N-ACETYLGLUCOSAMINE	17	M+1	0	M07	Unlabeled	Liver	DSS	607.082	302.534	4.352	100	0	0	2.79004e+06	[M-2H]-2
03_hilic_neg_1538_607.08158_4.353	UDP-N-ACETYLGLUCOSAMINE	17	M+2	0	M07	Unlabeled	Liver	DSS	607.082	302.534	4.352	100	0	0	2.79004e+06	[M-2H]-2
03_hilic_neg_1538_607.08158_4.353	UDP-N-ACETYLGLUCOSAMINE	17	M+3	0	M07	Unlabeled	Liver	DSS	607.082	302.534	4.352	100	0	0	2.79004e+06	[M-2H]-2
03_hilic_neg_1538_607.08158_4.353	UDP-N-ACETYLGLUCOSAMINE	17	M+4	0	M07	Unlabeled	Liver	DSS	607.082	302.534	4.352	100	0	0	2.79004e+06	[M-2H]-2
03_hilic_neg_1538_607.08158_4.353	UDP-N-ACETYLGLUCOSAMINE	17	M+5	0	M07	Unlabeled	Liver	DSS	607.082	302.534	4.352	100	0	0	2.79004e+06	[M-2H]-2
03_hilic_neg_1538_607.08158_4.353	UDP-N-ACETYLGLUCOSAMINE	17	M+6	0	M07	Unlabeled	Liver	DSS	607.082	302.534	4.352	100	0	0	2.79004e+06	[M-2H]-2
03_hilic_neg_1538_607.08158_4.353	UDP-N-ACETYLGLUCOSAMINE	17	M+7	0	M07	Unlabeled	Liver	DSS	607.082	302.534	4.352	100	0	0	2.79004e+06	[M-2H]-2
03_hilic_neg_1538_607.08158_4.353	UDP-N-ACETYLGLUCOSAMINE	17	M+8	0	M07	Unlabeled	Liver	DSS	607.082	302.534	4.352	100	0	0	2.79004e+06	[M-2H]-2
03_hilic_neg_1538_607.08158_4.353	UDP-N-ACETYLGLUCOSAMINE	17	M+9	0	M07	Unlabeled	Liver	DSS	607.082	302.534	4.352	100	0	0	2.79004e+06	[M-2H]-2
03_hilic_neg_1538_607.08158_4.353	UDP-N-ACETYLGLUCOSAMINE	17	M+10	0	M07	Unlabeled	Liver	DSS	607.082	302.534	4.352	100	0	0	2.79004e+06	[M-2H]-2
03_hilic_neg_1538_607.08158_4.353	UDP-N-ACETYLGLUCOSAMINE	17	M+11	0	M07	Unlabeled	Liver	DSS	607.082	302.534	4.352	100	0	0	2.79004e+06	[M-2H]-2
03_hilic_neg_1538_607.08158_4.353	UDP-N-ACETYLGLUCOSAMINE	17	M+12	0	M07	Unlabeled	Liver	DSS	607.082	302.534	4.352	100	0	0	2.79004e+06	[M-2H]-2
03_hilic_neg_1538_607.08158_4.353	UDP-N-ACETYLGLUCOSAMINE	17	M+13	0	M07	Unlabeled	Liver	DSS	607.082	302.534	4.352	100	0	0	2.79004e+06	[M-2H]-2
03_hilic_neg_1538_607.08158_4.353	UDP-N-ACETYLGLUCOSAMINE	17	M+14	0	M07	Unlabeled	Liver	DSS	607.082	302.534	4.352	100	0	0	2.79004e+06	[M-2H]-2
03_hilic_neg_1538_607.08158_4.353	UDP-N-ACETYLGLUCOSAMINE	17	M+15	0	M07	Unlabeled	Liver	DSS	607.082	302.534	4.352	100	0	0	2.79004e+06	[M-2H]-2
03_hilic_neg_1538_607.08158_4.353	UDP-N-ACETYLGLUCOSAMINE	17	M+16	0	M07	Unlabeled	Liver	DSS	607.082	302.534	4.352	100	0	0	2.79004e+06	[M-2H]-2
03_hilic_neg_1538_607.08158_4.353	UDP-N-ACETYLGLUCOSAMINE	17	M+17	0	M07	Unlabeled	Liver	DSS	607.082	302.534	4.352	100	0	0	2.79004e+06	[M-2H]-2
03_hilic_neg_1538_607.08158_4.353	UDP-N-ACETYLGLUCOSAMINE	17	M	100	M08	Unlabeled	Liver	DSS	607.082	302.534	4.353	100	0	0	3.02497e+06	[M-2H]-2
03_hilic_neg_1538_607.08158_4.353	UDP-N-ACETYLGLUCOSAMINE	17	M+1	0	M08	Unlabeled	Liver	DSS	607.082	302.534	4.353	100	0	0	3.02497e+06	[M-2H]-2
03_hilic_neg_1538_607.08158_4.353	UDP-N-ACETYLGLUCOSAMINE	17	M+2	0	M08	Unlabeled	Liver	DSS	607.082	302.534	4.353	100	0	0	3.02497e+06	[M-2H]-2
03_hilic_neg_1538_607.08158_4.353	UDP-N-ACETYLGLUCOSAMINE	17	M+3	0	M08	Unlabeled	Liver	DSS	607.082	302.534	4.353	100	0	0	3.02497e+06	[M-2H]-2
03_hilic_neg_1538_607.08158_4.353	UDP-N-ACETYLGLUCOSAMINE	17	M+4	0	M08	Unlabeled	Liver	DSS	607.082	302.534	4.353	100	0	0	3.02497e+06	[M-2H]-2
03_hilic_neg_1538_607.08158_4.353	UDP-N-ACETYLGLUCOSAMINE	17	M+5	0	M08	Unlabeled	Liver	DSS	607.082	302.534	4.353	100	0	0	3.02497e+06	[M-2H]-2
03_hilic_neg_1538_607.08158_4.353	UDP-N-ACETYLGLUCOSAMINE	17	M+6	0	M08	Unlabeled	Liver	DSS	607.082	302.534	4.353	100	0	0	3.02497e+06	[M-2H]-2
03_hilic_neg_1538_607.08158_4.353	UDP-N-ACETYLGLUCOSAMINE	17	M+7	0	M08	Unlabeled	Liver	DSS	607.082	302.534	4.353	100	0	0	3.02497e+06	[M-2H]-2
03_hilic_neg_1538_607.08158_4.353	UDP-N-ACETYLGLUCOSAMINE	17	M+8	0	M08	Unlabeled	Liver	DSS	607.082	302.534	4.353	100	0	0	3.02497e+06	[M-2H]-2
03_hilic_neg_1538_607.08158_4.353	UDP-N-ACETYLGLUCOSAMINE	17	M+9	0	M08	Unlabeled	Liver	DSS	607.082	302.534	4.353	100	0	0	3.02497e+06	[M-2H]-2
03_hilic_neg_1538_607.08158_4.353	UDP-N-ACETYLGLUCOSAMINE	17	M+10	0	M08	Unlabeled	Liver	DSS	607.082	302.534	4.353	100	0	0	3.02497e+06	[M-2H]-2
03_hilic_neg_1538_607.08158_4.353	UDP-N-ACETYLGLUCOSAMINE	17	M+11	0	M08	Unlabeled	Liver	DSS	607.082	302.534	4.353	100	0	0	3.02497e+06	[M-2H]-2
03_hilic_neg_1538_607.08158_4.353	UDP-N-ACETYLGLUCOSAMINE	17	M+12	0	M08	Unlabeled	Liver	DSS	607.082	302.534	4.353	100	0	0	3.02497e+06	[M-2H]-2
03_hilic_neg_1538_607.08158_4.353	UDP-N-ACETYLGLUCOSAMINE	17	M+13	0	M08	Unlabeled	Liver	DSS	607.082	302.534	4.353	100	0	0	3.02497e+06	[M-2H]-2
03_hilic_neg_1538_607.08158_4.353	UDP-N-ACETYLGLUCOSAMINE	17	M+14	0	M08	Unlabeled	Liver	DSS	607.082	302.534	4.353	100	0	0	3.02497e+06	[M-2H]-2
03_hilic_neg_1538_607.08158_4.353	UDP-N-ACETYLGLUCOSAMINE	17	M+15	0	M08	Unlabeled	Liver	DSS	607.082	302.534	4.353	100	0	0	3.02497e+06	[M-2H]-2
03_hilic_neg_1538_607.08158_4.353	UDP-N-ACETYLGLUCOSAMINE	17	M+16	0	M08	Unlabeled	Liver	DSS	607.082	302.534	4.353	100	0	0	3.02497e+06	[M-2H]-2
03_hilic_neg_1538_607.08158_4.353	UDP-N-ACETYLGLUCOSAMINE	17	M+17	0	M08	Unlabeled	Liver	DSS	607.082	302.534	4.353	100	0	0	3.02497e+06	[M-2H]-2
03_hilic_neg_1538_607.08158_4.353	UDP-N-ACETYLGLUCOSAMINE	17	M	100	M09	Unlabeled	Liver	DSS	607.082	302.534	4.355	99.61	0	0	2.8858e+06	[M-2H]-2
03_hilic_neg_1538_607.08158_4.353	UDP-N-ACETYLGLUCOSAMINE	17	M+1	0	M09	Unlabeled	Liver	DSS	607.082	302.534	4.355	99.61	0	0	2.8858e+06	[M-2H]-2
03_hilic_neg_1538_607.08158_4.353	UDP-N-ACETYLGLUCOSAMINE	17	M+2	0	M09	Unlabeled	Liver	DSS	607.082	302.534	4.355	99.61	0	0	2.8858e+06	[M-2H]-2
03_hilic_neg_1538_607.08158_4.353	UDP-N-ACETYLGLUCOSAMINE	17	M+3	0	M09	Unlabeled	Liver	DSS	607.082	302.534	4.355	99.61	0	0	2.8858e+06	[M-2H]-2
03_hilic_neg_1538_607.08158_4.353	UDP-N-ACETYLGLUCOSAMINE	17	M+4	0	M09	Unlabeled	Liver	DSS	607.082	302.534	4.355	99.61	0	0	2.8858e+06	[M-2H]-2
03_hilic_neg_1538_607.08158_4.353	UDP-N-ACETYLGLUCOSAMINE	17	M+5	0	M09	Unlabeled	Liver	DSS	607.082	302.534	4.355	99.61	0	0	2.8858e+06	[M-2H]-2
03_hilic_neg_1538_607.08158_4.353	UDP-N-ACETYLGLUCOSAMINE	17	M+6	0	M09	Unlabeled	Liver	DSS	607.082	302.534	4.355	99.61	0	0	2.8858e+06	[M-2H]-2
03_hilic_neg_1538_607.08158_4.353	UDP-N-ACETYLGLUCOSAMINE	17	M+7	0	M09	Unlabeled	Liver	DSS	607.082	302.534	4.355	99.61	0	0	2.8858e+06	[M-2H]-2
03_hilic_neg_1538_607.08158_4.353	UDP-N-ACETYLGLUCOSAMINE	17	M+8	0	M09	Unlabeled	Liver	DSS	607.082	302.534	4.355	99.61	0	0	2.8858e+06	[M-2H]-2
03_hilic_neg_1538_607.08158_4.353	UDP-N-ACETYLGLUCOSAMINE	17	M+9	0	M09	Unlabeled	Liver	DSS	607.082	302.534	4.355	99.61	0	0	2.8858e+06	[M-2H]-2
03_hilic_neg_1538_607.08158_4.353	UDP-N-ACETYLGLUCOSAMINE	17	M+10	0	M09	Unlabeled	Liver	DSS	607.082	302.534	4.355	99.61	0	0	2.8858e+06	[M-2H]-2
03_hilic_neg_1538_607.08158_4.353	UDP-N-ACETYLGLUCOSAMINE	17	M+11	0	M09	Unlabeled	Liver	DSS	607.082	302.534	4.355	99.61	0	0	2.8858e+06	[M-2H]-2
03_hilic_neg_1538_607.08158_4.353	UDP-N-ACETYLGLUCOSAMINE	17	M+12	0	M09	Unlabeled	Liver	DSS	607.082	302.534	4.355	99.61	0	0	2.8858e+06	[M-2H]-2
03_hilic_neg_1538_607.08158_4.353	UDP-N-ACETYLGLUCOSAMINE	17	M+13	0	M09	Unlabeled	Liver	DSS	607.082	302.534	4.355	99.61	0	0	2.8858e+06	[M-2H]-2
03_hilic_neg_1538_607.08158_4.353	UDP-N-ACETYLGLUCOSAMINE	17	M+14	0	M09	Unlabeled	Liver	DSS	607.082	302.534	4.355	99.61	0	0	2.8858e+06	[M-2H]-2
03_hilic_neg_1538_607.08158_4.353	UDP-N-ACETYLGLUCOSAMINE	17	M+15	0	M09	Unlabeled	Liver	DSS	607.082	302.534	4.355	99.61	0	0	2.8858e+06	[M-2H]-2
03_hilic_neg_1538_607.08158_4.353	UDP-N-ACETYLGLUCOSAMINE	17	M+16	0	M09	Unlabeled	Liver	DSS	607.082	302.534	4.355	99.61	0	0	2.8858e+06	[M-2H]-2
03_hilic_neg_1538_607.08158_4.353	UDP-N-ACETYLGLUCOSAMINE	17	M+17	0	M09	Unlabeled	Liver	DSS	607.082	302.534	4.355	99.61	0	0	2.8858e+06	[M-2H]-2
03_hilic_neg_1538_607.08158_4.353	UDP-N-ACETYLGLUCOSAMINE	17	M	100	M10	Unlabeled	Liver	DSS	607.082	302.534	4.358	100	0	0	1.98983e+06	[M-2H]-2
03_hilic_neg_1538_607.08158_4.353	UDP-N-ACETYLGLUCOSAMINE	17	M+1	0	M10	Unlabeled	Liver	DSS	607.082	302.534	4.358	100	0	0	1.98983e+06	[M-2H]-2
03_hilic_neg_1538_607.08158_4.353	UDP-N-ACETYLGLUCOSAMINE	17	M+2	0	M10	Unlabeled	Liver	DSS	607.082	302.534	4.358	100	0	0	1.98983e+06	[M-2H]-2
03_hilic_neg_1538_607.08158_4.353	UDP-N-ACETYLGLUCOSAMINE	17	M+3	0	M10	Unlabeled	Liver	DSS	607.082	302.534	4.358	100	0	0	1.98983e+06	[M-2H]-2
03_hilic_neg_1538_607.08158_4.353	UDP-N-ACETYLGLUCOSAMINE	17	M+4	0	M10	Unlabeled	Liver	DSS	607.082	302.534	4.358	100	0	0	1.98983e+06	[M-2H]-2
03_hilic_neg_1538_607.08158_4.353	UDP-N-ACETYLGLUCOSAMINE	17	M+5	0	M10	Unlabeled	Liver	DSS	607.082	302.534	4.358	100	0	0	1.98983e+06	[M-2H]-2
03_hilic_neg_1538_607.08158_4.353	UDP-N-ACETYLGLUCOSAMINE	17	M+6	0	M10	Unlabeled	Liver	DSS	607.082	302.534	4.358	100	0	0	1.98983e+06	[M-2H]-2
03_hilic_neg_1538_607.08158_4.353	UDP-N-ACETYLGLUCOSAMINE	17	M+7	0	M10	Unlabeled	Liver	DSS	607.082	302.534	4.358	100	0	0	1.98983e+06	[M-2H]-2
03_hilic_neg_1538_607.08158_4.353	UDP-N-ACETYLGLUCOSAMINE	17	M+8	0	M10	Unlabeled	Liver	DSS	607.082	302.534	4.358	100	0	0	1.98983e+06	[M-2H]-2
03_hilic_neg_1538_607.08158_4.353	UDP-N-ACETYLGLUCOSAMINE	17	M+9	0	M10	Unlabeled	Liver	DSS	607.082	302.534	4.358	100	0	0	1.98983e+06	[M-2H]-2
03_hilic_neg_1538_607.08158_4.353	UDP-N-ACETYLGLUCOSAMINE	17	M+10	0	M10	Unlabeled	Liver	DSS	607.082	302.534	4.358	100	0	0	1.98983e+06	[M-2H]-2
03_hilic_neg_1538_607.08158_4.353	UDP-N-ACETYLGLUCOSAMINE	17	M+11	0	M10	Unlabeled	Liver	DSS	607.082	302.534	4.358	100	0	0	1.98983e+06	[M-2H]-2
03_hilic_neg_1538_607.08158_4.353	UDP-N-ACETYLGLUCOSAMINE	17	M+12	0	M10	Unlabeled	Liver	DSS	607.082	302.534	4.358	100	0	0	1.98983e+06	[M-2H]-2
03_hilic_neg_1538_607.08158_4.353	UDP-N-ACETYLGLUCOSAMINE	17	M+13	0	M10	Unlabeled	Liver	DSS	607.082	302.534	4.358	100	0	0	1.98983e+06	[M-2H]-2
03_hilic_neg_1538_607.08158_4.353	UDP-N-ACETYLGLUCOSAMINE	17	M+14	0	M10	Unlabeled	Liver	DSS	607.082	302.534	4.358	100	0	0	1.98983e+06	[M-2H]-2
03_hilic_neg_1538_607.08158_4.353	UDP-N-ACETYLGLUCOSAMINE	17	M+15	0	M10	Unlabeled	Liver	DSS	607.082	302.534	4.358	100	0	0	1.98983e+06	[M-2H]-2
03_hilic_neg_1538_607.08158_4.353	UDP-N-ACETYLGLUCOSAMINE	17	M+16	0	M10	Unlabeled	Liver	DSS	607.082	302.534	4.358	100	0	0	1.98983e+06	[M-2H]-2
03_hilic_neg_1538_607.08158_4.353	UDP-N-ACETYLGLUCOSAMINE	17	M+17	0	M10	Unlabeled	Liver	DSS	607.082	302.534	4.358	100	0	0	1.98983e+06	[M-2H]-2
03_hilic_neg_1538_607.08158_4.353	UDP-N-ACETYLGLUCOSAMINE	17	M	100	M11	Unlabeled	Liver	DSS	607.082	302.534	4.356	100	0	0	3.08801e+06	[M-2H]-2
03_hilic_neg_1538_607.08158_4.353	UDP-N-ACETYLGLUCOSAMINE	17	M+1	0	M11	Unlabeled	Liver	DSS	607.082	302.534	4.356	100	0	0	3.08801e+06	[M-2H]-2
03_hilic_neg_1538_607.08158_4.353	UDP-N-ACETYLGLUCOSAMINE	17	M+2	0	M11	Unlabeled	Liver	DSS	607.082	302.534	4.356	100	0	0	3.08801e+06	[M-2H]-2
03_hilic_neg_1538_607.08158_4.353	UDP-N-ACETYLGLUCOSAMINE	17	M+3	0	M11	Unlabeled	Liver	DSS	607.082	302.534	4.356	100	0	0	3.08801e+06	[M-2H]-2
03_hilic_neg_1538_607.08158_4.353	UDP-N-ACETYLGLUCOSAMINE	17	M+4	0	M11	Unlabeled	Liver	DSS	607.082	302.534	4.356	100	0	0	3.08801e+06	[M-2H]-2
03_hilic_neg_1538_607.08158_4.353	UDP-N-ACETYLGLUCOSAMINE	17	M+5	0	M11	Unlabeled	Liver	DSS	607.082	302.534	4.356	100	0	0	3.08801e+06	[M-2H]-2
03_hilic_neg_1538_607.08158_4.353	UDP-N-ACETYLGLUCOSAMINE	17	M+6	0	M11	Unlabeled	Liver	DSS	607.082	302.534	4.356	100	0	0	3.08801e+06	[M-2H]-2
03_hilic_neg_1538_607.08158_4.353	UDP-N-ACETYLGLUCOSAMINE	17	M+7	0	M11	Unlabeled	Liver	DSS	607.082	302.534	4.356	100	0	0	3.08801e+06	[M-2H]-2
03_hilic_neg_1538_607.08158_4.353	UDP-N-ACETYLGLUCOSAMINE	17	M+8	0	M11	Unlabeled	Liver	DSS	607.082	302.534	4.356	100	0	0	3.08801e+06	[M-2H]-2
03_hilic_neg_1538_607.08158_4.353	UDP-N-ACETYLGLUCOSAMINE	17	M+9	0	M11	Unlabeled	Liver	DSS	607.082	302.534	4.356	100	0	0	3.08801e+06	[M-2H]-2
03_hilic_neg_1538_607.08158_4.353	UDP-N-ACETYLGLUCOSAMINE	17	M+10	0	M11	Unlabeled	Liver	DSS	607.082	302.534	4.356	100	0	0	3.08801e+06	[M-2H]-2
03_hilic_neg_1538_607.08158_4.353	UDP-N-ACETYLGLUCOSAMINE	17	M+11	0	M11	Unlabeled	Liver	DSS	607.082	302.534	4.356	100	0	0	3.08801e+06	[M-2H]-2
03_hilic_neg_1538_607.08158_4.353	UDP-N-ACETYLGLUCOSAMINE	17	M+12	0	M11	Unlabeled	Liver	DSS	607.082	302.534	4.356	100	0	0	3.08801e+06	[M-2H]-2
03_hilic_neg_1538_607.08158_4.353	UDP-N-ACETYLGLUCOSAMINE	17	M+13	0	M11	Unlabeled	Liver	DSS	607.082	302.534	4.356	100	0	0	3.08801e+06	[M-2H]-2
03_hilic_neg_1538_607.08158_4.353	UDP-N-ACETYLGLUCOSAMINE	17	M+14	0	M11	Unlabeled	Liver	DSS	607.082	302.534	4.356	100	0	0	3.08801e+06	[M-2H]-2
03_hilic_neg_1538_607.08158_4.353	UDP-N-ACETYLGLUCOSAMINE	17	M+15	0	M11	Unlabeled	Liver	DSS	607.082	302.534	4.356	100	0	0	3.08801e+06	[M-2H]-2
03_hilic_neg_1538_607.08158_4.353	UDP-N-ACETYLGLUCOSAMINE	17	M+16	0	M11	Unlabeled	Liver	DSS	607.082	302.534	4.356	100	0	0	3.08801e+06	[M-2H]-2
03_hilic_neg_1538_607.08158_4.353	UDP-N-ACETYLGLUCOSAMINE	17	M+17	0	M11	Unlabeled	Liver	DSS	607.082	302.534	4.356	100	0	0	3.08801e+06	[M-2H]-2
03_hilic_neg_1538_607.08158_4.353	UDP-N-ACETYLGLUCOSAMINE	17	M	100	M12	Unlabeled	Liver	DSS	607.082	302.534	4.355	99.83	0	0	2.84799e+06	[M-2H]-2
03_hilic_neg_1538_607.08158_4.353	UDP-N-ACETYLGLUCOSAMINE	17	M+1	0	M12	Unlabeled	Liver	DSS	607.082	302.534	4.355	99.83	0	0	2.84799e+06	[M-2H]-2
03_hilic_neg_1538_607.08158_4.353	UDP-N-ACETYLGLUCOSAMINE	17	M+2	0	M12	Unlabeled	Liver	DSS	607.082	302.534	4.355	99.83	0	0	2.84799e+06	[M-2H]-2
03_hilic_neg_1538_607.08158_4.353	UDP-N-ACETYLGLUCOSAMINE	17	M+3	0	M12	Unlabeled	Liver	DSS	607.082	302.534	4.355	99.83	0	0	2.84799e+06	[M-2H]-2
03_hilic_neg_1538_607.08158_4.353	UDP-N-ACETYLGLUCOSAMINE	17	M+4	0	M12	Unlabeled	Liver	DSS	607.082	302.534	4.355	99.83	0	0	2.84799e+06	[M-2H]-2
03_hilic_neg_1538_607.08158_4.353	UDP-N-ACETYLGLUCOSAMINE	17	M+5	0	M12	Unlabeled	Liver	DSS	607.082	302.534	4.355	99.83	0	0	2.84799e+06	[M-2H]-2
03_hilic_neg_1538_607.08158_4.353	UDP-N-ACETYLGLUCOSAMINE	17	M+6	0	M12	Unlabeled	Liver	DSS	607.082	302.534	4.355	99.83	0	0	2.84799e+06	[M-2H]-2
03_hilic_neg_1538_607.08158_4.353	UDP-N-ACETYLGLUCOSAMINE	17	M+7	0	M12	Unlabeled	Liver	DSS	607.082	302.534	4.355	99.83	0	0	2.84799e+06	[M-2H]-2
03_hilic_neg_1538_607.08158_4.353	UDP-N-ACETYLGLUCOSAMINE	17	M+8	0	M12	Unlabeled	Liver	DSS	607.082	302.534	4.355	99.83	0	0	2.84799e+06	[M-2H]-2
03_hilic_neg_1538_607.08158_4.353	UDP-N-ACETYLGLUCOSAMINE	17	M+9	0	M12	Unlabeled	Liver	DSS	607.082	302.534	4.355	99.83	0	0	2.84799e+06	[M-2H]-2
03_hilic_neg_1538_607.08158_4.353	UDP-N-ACETYLGLUCOSAMINE	17	M+10	0	M12	Unlabeled	Liver	DSS	607.082	302.534	4.355	99.83	0	0	2.84799e+06	[M-2H]-2
03_hilic_neg_1538_607.08158_4.353	UDP-N-ACETYLGLUCOSAMINE	17	M+11	0	M12	Unlabeled	Liver	DSS	607.082	302.534	4.355	99.83	0	0	2.84799e+06	[M-2H]-2
03_hilic_neg_1538_607.08158_4.353	UDP-N-ACETYLGLUCOSAMINE	17	M+12	0	M12	Unlabeled	Liver	DSS	607.082	302.534	4.355	99.83	0	0	2.84799e+06	[M-2H]-2
03_hilic_neg_1538_607.08158_4.353	UDP-N-ACETYLGLUCOSAMINE	17	M+13	0	M12	Unlabeled	Liver	DSS	607.082	302.534	4.355	99.83	0	0	2.84799e+06	[M-2H]-2
03_hilic_neg_1538_607.08158_4.353	UDP-N-ACETYLGLUCOSAMINE	17	M+14	0	M12	Unlabeled	Liver	DSS	607.082	302.534	4.355	99.83	0	0	2.84799e+06	[M-2H]-2
03_hilic_neg_1538_607.08158_4.353	UDP-N-ACETYLGLUCOSAMINE	17	M+15	0	M12	Unlabeled	Liver	DSS	607.082	302.534	4.355	99.83	0	0	2.84799e+06	[M-2H]-2
03_hilic_neg_1538_607.08158_4.353	UDP-N-ACETYLGLUCOSAMINE	17	M+16	0	M12	Unlabeled	Liver	DSS	607.082	302.534	4.355	99.83	0	0	2.84799e+06	[M-2H]-2
03_hilic_neg_1538_607.08158_4.353	UDP-N-ACETYLGLUCOSAMINE	17	M+17	0	M12	Unlabeled	Liver	DSS	607.082	302.534	4.355	99.83	0	0	2.84799e+06	[M-2H]-2
03_hilic_neg_1538_607.08158_4.353	UDP-N-ACETYLGLUCOSAMINE	17	M	95.8187	M13	C13	Liver	Water	607.082	302.534	4.355	100	0.352377	0.1	2.89984e+06	[M-2H]-2
03_hilic_neg_1538_607.08158_4.353	UDP-N-ACETYLGLUCOSAMINE	17	M+1	2.37216	M13	C13	Liver	Water	607.082	302.534	4.355	100	0.352377	0.1	2.89984e+06	[M-2H]-2
03_hilic_neg_1538_607.08158_4.353	UDP-N-ACETYLGLUCOSAMINE	17	M+2	1.80913	M13	C13	Liver	Water	607.082	302.534	4.355	100	0.352377	0.1	2.89984e+06	[M-2H]-2
03_hilic_neg_1538_607.08158_4.353	UDP-N-ACETYLGLUCOSAMINE	17	M+3	0	M13	C13	Liver	Water	607.082	302.534	4.355	100	0.352377	0.1	2.89984e+06	[M-2H]-2
03_hilic_neg_1538_607.08158_4.353	UDP-N-ACETYLGLUCOSAMINE	17	M+4	0	M13	C13	Liver	Water	607.082	302.534	4.355	100	0.352377	0.1	2.89984e+06	[M-2H]-2
03_hilic_neg_1538_607.08158_4.353	UDP-N-ACETYLGLUCOSAMINE	17	M+5	0	M13	C13	Liver	Water	607.082	302.534	4.355	100	0.352377	0.1	2.89984e+06	[M-2H]-2
03_hilic_neg_1538_607.08158_4.353	UDP-N-ACETYLGLUCOSAMINE	17	M+6	0	M13	C13	Liver	Water	607.082	302.534	4.355	100	0.352377	0.1	2.89984e+06	[M-2H]-2
03_hilic_neg_1538_607.08158_4.353	UDP-N-ACETYLGLUCOSAMINE	17	M+7	0	M13	C13	Liver	Water	607.082	302.534	4.355	100	0.352377	0.1	2.89984e+06	[M-2H]-2
03_hilic_neg_1538_607.08158_4.353	UDP-N-ACETYLGLUCOSAMINE	17	M+8	0	M13	C13	Liver	Water	607.082	302.534	4.355	100	0.352377	0.1	2.89984e+06	[M-2H]-2
03_hilic_neg_1538_607.08158_4.353	UDP-N-ACETYLGLUCOSAMINE	17	M+9	0	M13	C13	Liver	Water	607.082	302.534	4.355	100	0.352377	0.1	2.89984e+06	[M-2H]-2
03_hilic_neg_1538_607.08158_4.353	UDP-N-ACETYLGLUCOSAMINE	17	M+10	0	M13	C13	Liver	Water	607.082	302.534	4.355	100	0.352377	0.1	2.89984e+06	[M-2H]-2
03_hilic_neg_1538_607.08158_4.353	UDP-N-ACETYLGLUCOSAMINE	17	M+11	0	M13	C13	Liver	Water	607.082	302.534	4.355	100	0.352377	0.1	2.89984e+06	[M-2H]-2
03_hilic_neg_1538_607.08158_4.353	UDP-N-ACETYLGLUCOSAMINE	17	M+12	0	M13	C13	Liver	Water	607.082	302.534	4.355	100	0.352377	0.1	2.89984e+06	[M-2H]-2
03_hilic_neg_1538_607.08158_4.353	UDP-N-ACETYLGLUCOSAMINE	17	M+13	0	M13	C13	Liver	Water	607.082	302.534	4.355	100	0.352377	0.1	2.89984e+06	[M-2H]-2
03_hilic_neg_1538_607.08158_4.353	UDP-N-ACETYLGLUCOSAMINE	17	M+14	0	M13	C13	Liver	Water	607.082	302.534	4.355	100	0.352377	0.1	2.89984e+06	[M-2H]-2
03_hilic_neg_1538_607.08158_4.353	UDP-N-ACETYLGLUCOSAMINE	17	M+15	0	M13	C13	Liver	Water	607.082	302.534	4.355	100	0.352377	0.1	2.89984e+06	[M-2H]-2
03_hilic_neg_1538_607.08158_4.353	UDP-N-ACETYLGLUCOSAMINE	17	M+16	0	M13	C13	Liver	Water	607.082	302.534	4.355	100	0.352377	0.1	2.89984e+06	[M-2H]-2
03_hilic_neg_1538_607.08158_4.353	UDP-N-ACETYLGLUCOSAMINE	17	M+17	0	M13	C13	Liver	Water	607.082	302.534	4.355	100	0.352377	0.1	2.89984e+06	[M-2H]-2
03_hilic_neg_1538_607.08158_4.353	UDP-N-ACETYLGLUCOSAMINE	17	M	95.261	M14	C13	Liver	Water	607.082	302.534	4.352	99.92	0.382762	0.1	2.70471e+06	[M-2H]-2
03_hilic_neg_1538_607.08158_4.353	UDP-N-ACETYLGLUCOSAMINE	17	M+1	2.97158	M14	C13	Liver	Water	607.082	302.534	4.352	99.92	0.382762	0.1	2.70471e+06	[M-2H]-2
03_hilic_neg_1538_607.08158_4.353	UDP-N-ACETYLGLUCOSAMINE	17	M+2	1.76688	M14	C13	Liver	Water	607.082	302.534	4.352	99.92	0.382762	0.1	2.70471e+06	[M-2H]-2
03_hilic_neg_1538_607.08158_4.353	UDP-N-ACETYLGLUCOSAMINE	17	M+3	0.000539812	M14	C13	Liver	Water	607.082	302.534	4.352	99.92	0.382762	0.1	2.70471e+06	[M-2H]-2
03_hilic_neg_1538_607.08158_4.353	UDP-N-ACETYLGLUCOSAMINE	17	M+4	0	M14	C13	Liver	Water	607.082	302.534	4.352	99.92	0.382762	0.1	2.70471e+06	[M-2H]-2
03_hilic_neg_1538_607.08158_4.353	UDP-N-ACETYLGLUCOSAMINE	17	M+5	0	M14	C13	Liver	Water	607.082	302.534	4.352	99.92	0.382762	0.1	2.70471e+06	[M-2H]-2
03_hilic_neg_1538_607.08158_4.353	UDP-N-ACETYLGLUCOSAMINE	17	M+6	0	M14	C13	Liver	Water	607.082	302.534	4.352	99.92	0.382762	0.1	2.70471e+06	[M-2H]-2
03_hilic_neg_1538_607.08158_4.353	UDP-N-ACETYLGLUCOSAMINE	17	M+7	0	M14	C13	Liver	Water	607.082	302.534	4.352	99.92	0.382762	0.1	2.70471e+06	[M-2H]-2
03_hilic_neg_1538_607.08158_4.353	UDP-N-ACETYLGLUCOSAMINE	17	M+8	0	M14	C13	Liver	Water	607.082	302.534	4.352	99.92	0.382762	0.1	2.70471e+06	[M-2H]-2
03_hilic_neg_1538_607.08158_4.353	UDP-N-ACETYLGLUCOSAMINE	17	M+9	0	M14	C13	Liver	Water	607.082	302.534	4.352	99.92	0.382762	0.1	2.70471e+06	[M-2H]-2
03_hilic_neg_1538_607.08158_4.353	UDP-N-ACETYLGLUCOSAMINE	17	M+10	0	M14	C13	Liver	Water	607.082	302.534	4.352	99.92	0.382762	0.1	2.70471e+06	[M-2H]-2
03_hilic_neg_1538_607.08158_4.353	UDP-N-ACETYLGLUCOSAMINE	17	M+11	0	M14	C13	Liver	Water	607.082	302.534	4.352	99.92	0.382762	0.1	2.70471e+06	[M-2H]-2
03_hilic_neg_1538_607.08158_4.353	UDP-N-ACETYLGLUCOSAMINE	17	M+12	0	M14	C13	Liver	Water	607.082	302.534	4.352	99.92	0.382762	0.1	2.70471e+06	[M-2H]-2
03_hilic_neg_1538_607.08158_4.353	UDP-N-ACETYLGLUCOSAMINE	17	M+13	0	M14	C13	Liver	Water	607.082	302.534	4.352	99.92	0.382762	0.1	2.70471e+06	[M-2H]-2
03_hilic_neg_1538_607.08158_4.353	UDP-N-ACETYLGLUCOSAMINE	17	M+14	0	M14	C13	Liver	Water	607.082	302.534	4.352	99.92	0.382762	0.1	2.70471e+06	[M-2H]-2
03_hilic_neg_1538_607.08158_4.353	UDP-N-ACETYLGLUCOSAMINE	17	M+15	0	M14	C13	Liver	Water	607.082	302.534	4.352	99.92	0.382762	0.1	2.70471e+06	[M-2H]-2
03_hilic_neg_1538_607.08158_4.353	UDP-N-ACETYLGLUCOSAMINE	17	M+16	0	M14	C13	Liver	Water	607.082	302.534	4.352	99.92	0.382762	0.1	2.70471e+06	[M-2H]-2
03_hilic_neg_1538_607.08158_4.353	UDP-N-ACETYLGLUCOSAMINE	17	M+17	0	M14	C13	Liver	Water	607.082	302.534	4.352	99.92	0.382762	0.1	2.70471e+06	[M-2H]-2
03_hilic_neg_1538_607.08158_4.353	UDP-N-ACETYLGLUCOSAMINE	17	M	95.6286	M15	C13	Liver	Water	607.082	302.534	4.353	100	0.353285	0.1	2.93446e+06	[M-2H]-2
03_hilic_neg_1538_607.08158_4.353	UDP-N-ACETYLGLUCOSAMINE	17	M+1	2.98759	M15	C13	Liver	Water	607.082	302.534	4.353	100	0.353285	0.1	2.93446e+06	[M-2H]-2
03_hilic_neg_1538_607.08158_4.353	UDP-N-ACETYLGLUCOSAMINE	17	M+2	1.13323	M15	C13	Liver	Water	607.082	302.534	4.353	100	0.353285	0.1	2.93446e+06	[M-2H]-2
03_hilic_neg_1538_607.08158_4.353	UDP-N-ACETYLGLUCOSAMINE	17	M+3	0.250594	M15	C13	Liver	Water	607.082	302.534	4.353	100	0.353285	0.1	2.93446e+06	[M-2H]-2
03_hilic_neg_1538_607.08158_4.353	UDP-N-ACETYLGLUCOSAMINE	17	M+4	0	M15	C13	Liver	Water	607.082	302.534	4.353	100	0.353285	0.1	2.93446e+06	[M-2H]-2
03_hilic_neg_1538_607.08158_4.353	UDP-N-ACETYLGLUCOSAMINE	17	M+5	0	M15	C13	Liver	Water	607.082	302.534	4.353	100	0.353285	0.1	2.93446e+06	[M-2H]-2
03_hilic_neg_1538_607.08158_4.353	UDP-N-ACETYLGLUCOSAMINE	17	M+6	0	M15	C13	Liver	Water	607.082	302.534	4.353	100	0.353285	0.1	2.93446e+06	[M-2H]-2
03_hilic_neg_1538_607.08158_4.353	UDP-N-ACETYLGLUCOSAMINE	17	M+7	0	M15	C13	Liver	Water	607.082	302.534	4.353	100	0.353285	0.1	2.93446e+06	[M-2H]-2
03_hilic_neg_1538_607.08158_4.353	UDP-N-ACETYLGLUCOSAMINE	17	M+8	0	M15	C13	Liver	Water	607.082	302.534	4.353	100	0.353285	0.1	2.93446e+06	[M-2H]-2
03_hilic_neg_1538_607.08158_4.353	UDP-N-ACETYLGLUCOSAMINE	17	M+9	0	M15	C13	Liver	Water	607.082	302.534	4.353	100	0.353285	0.1	2.93446e+06	[M-2H]-2
03_hilic_neg_1538_607.08158_4.353	UDP-N-ACETYLGLUCOSAMINE	17	M+10	0	M15	C13	Liver	Water	607.082	302.534	4.353	100	0.353285	0.1	2.93446e+06	[M-2H]-2
03_hilic_neg_1538_607.08158_4.353	UDP-N-ACETYLGLUCOSAMINE	17	M+11	0	M15	C13	Liver	Water	607.082	302.534	4.353	100	0.353285	0.1	2.93446e+06	[M-2H]-2
03_hilic_neg_1538_607.08158_4.353	UDP-N-ACETYLGLUCOSAMINE	17	M+12	0	M15	C13	Liver	Water	607.082	302.534	4.353	100	0.353285	0.1	2.93446e+06	[M-2H]-2
03_hilic_neg_1538_607.08158_4.353	UDP-N-ACETYLGLUCOSAMINE	17	M+13	0	M15	C13	Liver	Water	607.082	302.534	4.353	100	0.353285	0.1	2.93446e+06	[M-2H]-2
03_hilic_neg_1538_607.08158_4.353	UDP-N-ACETYLGLUCOSAMINE	17	M+14	0	M15	C13	Liver	Water	607.082	302.534	4.353	100	0.353285	0.1	2.93446e+06	[M-2H]-2
03_hilic_neg_1538_607.08158_4.353	UDP-N-ACETYLGLUCOSAMINE	17	M+15	0	M15	C13	Liver	Water	607.082	302.534	4.353	100	0.353285	0.1	2.93446e+06	[M-2H]-2
03_hilic_neg_1538_607.08158_4.353	UDP-N-ACETYLGLUCOSAMINE	17	M+16	0	M15	C13	Liver	Water	607.082	302.534	4.353	100	0.353285	0.1	2.93446e+06	[M-2H]-2
03_hilic_neg_1538_607.08158_4.353	UDP-N-ACETYLGLUCOSAMINE	17	M+17	0	M15	C13	Liver	Water	607.082	302.534	4.353	100	0.353285	0.1	2.93446e+06	[M-2H]-2
03_hilic_neg_1538_607.08158_4.353	UDP-N-ACETYLGLUCOSAMINE	17	M	96.8222	M16	C13	Liver	Water	607.082	302.534	4.351	99.45	0.318991	0.1	2.03611e+06	[M-2H]-2
03_hilic_neg_1538_607.08158_4.353	UDP-N-ACETYLGLUCOSAMINE	17	M+1	1.80661	M16	C13	Liver	Water	607.082	302.534	4.351	99.45	0.318991	0.1	2.03611e+06	[M-2H]-2
03_hilic_neg_1538_607.08158_4.353	UDP-N-ACETYLGLUCOSAMINE	17	M+2	1.24637	M16	C13	Liver	Water	607.082	302.534	4.351	99.45	0.318991	0.1	2.03611e+06	[M-2H]-2
03_hilic_neg_1538_607.08158_4.353	UDP-N-ACETYLGLUCOSAMINE	17	M+3	0	M16	C13	Liver	Water	607.082	302.534	4.351	99.45	0.318991	0.1	2.03611e+06	[M-2H]-2
03_hilic_neg_1538_607.08158_4.353	UDP-N-ACETYLGLUCOSAMINE	17	M+4	0	M16	C13	Liver	Water	607.082	302.534	4.351	99.45	0.318991	0.1	2.03611e+06	[M-2H]-2
03_hilic_neg_1538_607.08158_4.353	UDP-N-ACETYLGLUCOSAMINE	17	M+5	0	M16	C13	Liver	Water	607.082	302.534	4.351	99.45	0.318991	0.1	2.03611e+06	[M-2H]-2
03_hilic_neg_1538_607.08158_4.353	UDP-N-ACETYLGLUCOSAMINE	17	M+6	6.03908e-06	M16	C13	Liver	Water	607.082	302.534	4.351	99.45	0.318991	0.1	2.03611e+06	[M-2H]-2
03_hilic_neg_1538_607.08158_4.353	UDP-N-ACETYLGLUCOSAMINE	17	M+7	7.80956e-07	M16	C13	Liver	Water	607.082	302.534	4.351	99.45	0.318991	0.1	2.03611e+06	[M-2H]-2
03_hilic_neg_1538_607.08158_4.353	UDP-N-ACETYLGLUCOSAMINE	17	M+8	0	M16	C13	Liver	Water	607.082	302.534	4.351	99.45	0.318991	0.1	2.03611e+06	[M-2H]-2
03_hilic_neg_1538_607.08158_4.353	UDP-N-ACETYLGLUCOSAMINE	17	M+9	0.124828	M16	C13	Liver	Water	607.082	302.534	4.351	99.45	0.318991	0.1	2.03611e+06	[M-2H]-2
03_hilic_neg_1538_607.08158_4.353	UDP-N-ACETYLGLUCOSAMINE	17	M+10	0	M16	C13	Liver	Water	607.082	302.534	4.351	99.45	0.318991	0.1	2.03611e+06	[M-2H]-2
03_hilic_neg_1538_607.08158_4.353	UDP-N-ACETYLGLUCOSAMINE	17	M+11	0	M16	C13	Liver	Water	607.082	302.534	4.351	99.45	0.318991	0.1	2.03611e+06	[M-2H]-2
03_hilic_neg_1538_607.08158_4.353	UDP-N-ACETYLGLUCOSAMINE	17	M+12	0	M16	C13	Liver	Water	607.082	302.534	4.351	99.45	0.318991	0.1	2.03611e+06	[M-2H]-2
03_hilic_neg_1538_607.08158_4.353	UDP-N-ACETYLGLUCOSAMINE	17	M+13	0	M16	C13	Liver	Water	607.082	302.534	4.351	99.45	0.318991	0.1	2.03611e+06	[M-2H]-2
03_hilic_neg_1538_607.08158_4.353	UDP-N-ACETYLGLUCOSAMINE	17	M+14	0	M16	C13	Liver	Water	607.082	302.534	4.351	99.45	0.318991	0.1	2.03611e+06	[M-2H]-2
03_hilic_neg_1538_607.08158_4.353	UDP-N-ACETYLGLUCOSAMINE	17	M+15	0	M16	C13	Liver	Water	607.082	302.534	4.351	99.45	0.318991	0.1	2.03611e+06	[M-2H]-2
03_hilic_neg_1538_607.08158_4.353	UDP-N-ACETYLGLUCOSAMINE	17	M+16	0	M16	C13	Liver	Water	607.082	302.534	4.351	99.45	0.318991	0.1	2.03611e+06	[M-2H]-2
03_hilic_neg_1538_607.08158_4.353	UDP-N-ACETYLGLUCOSAMINE	17	M+17	0	M16	C13	Liver	Water	607.082	302.534	4.351	99.45	0.318991	0.1	2.03611e+06	[M-2H]-2
03_hilic_neg_1538_607.08158_4.353	UDP-N-ACETYLGLUCOSAMINE	17	M	91.1994	M17	C13	Liver	Water	607.082	302.534	4.366	100	0.706626	0.1	2.19811e+06	[M-2H]-2
03_hilic_neg_1538_607.08158_4.353	UDP-N-ACETYLGLUCOSAMINE	17	M+1	5.81515	M17	C13	Liver	Water	607.082	302.534	4.366	100	0.706626	0.1	2.19811e+06	[M-2H]-2
03_hilic_neg_1538_607.08158_4.353	UDP-N-ACETYLGLUCOSAMINE	17	M+2	2.87209	M17	C13	Liver	Water	607.082	302.534	4.366	100	0.706626	0.1	2.19811e+06	[M-2H]-2
03_hilic_neg_1538_607.08158_4.353	UDP-N-ACETYLGLUCOSAMINE	17	M+3	0	M17	C13	Liver	Water	607.082	302.534	4.366	100	0.706626	0.1	2.19811e+06	[M-2H]-2
03_hilic_neg_1538_607.08158_4.353	UDP-N-ACETYLGLUCOSAMINE	17	M+4	0.113329	M17	C13	Liver	Water	607.082	302.534	4.366	100	0.706626	0.1	2.19811e+06	[M-2H]-2
03_hilic_neg_1538_607.08158_4.353	UDP-N-ACETYLGLUCOSAMINE	17	M+5	0	M17	C13	Liver	Water	607.082	302.534	4.366	100	0.706626	0.1	2.19811e+06	[M-2H]-2
03_hilic_neg_1538_607.08158_4.353	UDP-N-ACETYLGLUCOSAMINE	17	M+6	0	M17	C13	Liver	Water	607.082	302.534	4.366	100	0.706626	0.1	2.19811e+06	[M-2H]-2
03_hilic_neg_1538_607.08158_4.353	UDP-N-ACETYLGLUCOSAMINE	17	M+7	0	M17	C13	Liver	Water	607.082	302.534	4.366	100	0.706626	0.1	2.19811e+06	[M-2H]-2
03_hilic_neg_1538_607.08158_4.353	UDP-N-ACETYLGLUCOSAMINE	17	M+8	0	M17	C13	Liver	Water	607.082	302.534	4.366	100	0.706626	0.1	2.19811e+06	[M-2H]-2
03_hilic_neg_1538_607.08158_4.353	UDP-N-ACETYLGLUCOSAMINE	17	M+9	0	M17	C13	Liver	Water	607.082	302.534	4.366	100	0.706626	0.1	2.19811e+06	[M-2H]-2
03_hilic_neg_1538_607.08158_4.353	UDP-N-ACETYLGLUCOSAMINE	17	M+10	0	M17	C13	Liver	Water	607.082	302.534	4.366	100	0.706626	0.1	2.19811e+06	[M-2H]-2
03_hilic_neg_1538_607.08158_4.353	UDP-N-ACETYLGLUCOSAMINE	17	M+11	0	M17	C13	Liver	Water	607.082	302.534	4.366	100	0.706626	0.1	2.19811e+06	[M-2H]-2
03_hilic_neg_1538_607.08158_4.353	UDP-N-ACETYLGLUCOSAMINE	17	M+12	0	M17	C13	Liver	Water	607.082	302.534	4.366	100	0.706626	0.1	2.19811e+06	[M-2H]-2
03_hilic_neg_1538_607.08158_4.353	UDP-N-ACETYLGLUCOSAMINE	17	M+13	0	M17	C13	Liver	Water	607.082	302.534	4.366	100	0.706626	0.1	2.19811e+06	[M-2H]-2
03_hilic_neg_1538_607.08158_4.353	UDP-N-ACETYLGLUCOSAMINE	17	M+14	0	M17	C13	Liver	Water	607.082	302.534	4.366	100	0.706626	0.1	2.19811e+06	[M-2H]-2
03_hilic_neg_1538_607.08158_4.353	UDP-N-ACETYLGLUCOSAMINE	17	M+15	0	M17	C13	Liver	Water	607.082	302.534	4.366	100	0.706626	0.1	2.19811e+06	[M-2H]-2
03_hilic_neg_1538_607.08158_4.353	UDP-N-ACETYLGLUCOSAMINE	17	M+16	0	M17	C13	Liver	Water	607.082	302.534	4.366	100	0.706626	0.1	2.19811e+06	[M-2H]-2
03_hilic_neg_1538_607.08158_4.353	UDP-N-ACETYLGLUCOSAMINE	17	M+17	0	M17	C13	Liver	Water	607.082	302.534	4.366	100	0.706626	0.1	2.19811e+06	[M-2H]-2
03_hilic_neg_1538_607.08158_4.353	UDP-N-ACETYLGLUCOSAMINE	17	M	95.668	M18	C13	Liver	Water	607.082	302.534	4.358	100	0.390341	0.1	2.1549e+06	[M-2H]-2
03_hilic_neg_1538_607.08158_4.353	UDP-N-ACETYLGLUCOSAMINE	17	M+1	2.02824	M18	C13	Liver	Water	607.082	302.534	4.358	100	0.390341	0.1	2.1549e+06	[M-2H]-2
03_hilic_neg_1538_607.08158_4.353	UDP-N-ACETYLGLUCOSAMINE	17	M+2	2.30378	M18	C13	Liver	Water	607.082	302.534	4.358	100	0.390341	0.1	2.1549e+06	[M-2H]-2
03_hilic_neg_1538_607.08158_4.353	UDP-N-ACETYLGLUCOSAMINE	17	M+3	0	M18	C13	Liver	Water	607.082	302.534	4.358	100	0.390341	0.1	2.1549e+06	[M-2H]-2
03_hilic_neg_1538_607.08158_4.353	UDP-N-ACETYLGLUCOSAMINE	17	M+4	0	M18	C13	Liver	Water	607.082	302.534	4.358	100	0.390341	0.1	2.1549e+06	[M-2H]-2
03_hilic_neg_1538_607.08158_4.353	UDP-N-ACETYLGLUCOSAMINE	17	M+5	0	M18	C13	Liver	Water	607.082	302.534	4.358	100	0.390341	0.1	2.1549e+06	[M-2H]-2
03_hilic_neg_1538_607.08158_4.353	UDP-N-ACETYLGLUCOSAMINE	17	M+6	0	M18	C13	Liver	Water	607.082	302.534	4.358	100	0.390341	0.1	2.1549e+06	[M-2H]-2
03_hilic_neg_1538_607.08158_4.353	UDP-N-ACETYLGLUCOSAMINE	17	M+7	0	M18	C13	Liver	Water	607.082	302.534	4.358	100	0.390341	0.1	2.1549e+06	[M-2H]-2
03_hilic_neg_1538_607.08158_4.353	UDP-N-ACETYLGLUCOSAMINE	17	M+8	0	M18	C13	Liver	Water	607.082	302.534	4.358	100	0.390341	0.1	2.1549e+06	[M-2H]-2
03_hilic_neg_1538_607.08158_4.353	UDP-N-ACETYLGLUCOSAMINE	17	M+9	0	M18	C13	Liver	Water	607.082	302.534	4.358	100	0.390341	0.1	2.1549e+06	[M-2H]-2
03_hilic_neg_1538_607.08158_4.353	UDP-N-ACETYLGLUCOSAMINE	17	M+10	0	M18	C13	Liver	Water	607.082	302.534	4.358	100	0.390341	0.1	2.1549e+06	[M-2H]-2
03_hilic_neg_1538_607.08158_4.353	UDP-N-ACETYLGLUCOSAMINE	17	M+11	0	M18	C13	Liver	Water	607.082	302.534	4.358	100	0.390341	0.1	2.1549e+06	[M-2H]-2
03_hilic_neg_1538_607.08158_4.353	UDP-N-ACETYLGLUCOSAMINE	17	M+12	0	M18	C13	Liver	Water	607.082	302.534	4.358	100	0.390341	0.1	2.1549e+06	[M-2H]-2
03_hilic_neg_1538_607.08158_4.353	UDP-N-ACETYLGLUCOSAMINE	17	M+13	0	M18	C13	Liver	Water	607.082	302.534	4.358	100	0.390341	0.1	2.1549e+06	[M-2H]-2
03_hilic_neg_1538_607.08158_4.353	UDP-N-ACETYLGLUCOSAMINE	17	M+14	0	M18	C13	Liver	Water	607.082	302.534	4.358	100	0.390341	0.1	2.1549e+06	[M-2H]-2
03_hilic_neg_1538_607.08158_4.353	UDP-N-ACETYLGLUCOSAMINE	17	M+15	0	M18	C13	Liver	Water	607.082	302.534	4.358	100	0.390341	0.1	2.1549e+06	[M-2H]-2
03_hilic_neg_1538_607.08158_4.353	UDP-N-ACETYLGLUCOSAMINE	17	M+16	0	M18	C13	Liver	Water	607.082	302.534	4.358	100	0.390341	0.1	2.1549e+06	[M-2H]-2
03_hilic_neg_1538_607.08158_4.353	UDP-N-ACETYLGLUCOSAMINE	17	M+17	0	M18	C13	Liver	Water	607.082	302.534	4.358	100	0.390341	0.1	2.1549e+06	[M-2H]-2
03_hilic_neg_1538_607.08158_4.353	UDP-N-ACETYLGLUCOSAMINE	17	M	91.1525	M19	C13	Liver	DSS	607.082	302.534	4.353	99.82	0.680285	0.1	3.72303e+06	[M-2H]-2
03_hilic_neg_1538_607.08158_4.353	UDP-N-ACETYLGLUCOSAMINE	17	M+1	6.42353	M19	C13	Liver	DSS	607.082	302.534	4.353	99.82	0.680285	0.1	3.72303e+06	[M-2H]-2
03_hilic_neg_1538_607.08158_4.353	UDP-N-ACETYLGLUCOSAMINE	17	M+2	2.27719	M19	C13	Liver	DSS	607.082	302.534	4.353	99.82	0.680285	0.1	3.72303e+06	[M-2H]-2
03_hilic_neg_1538_607.08158_4.353	UDP-N-ACETYLGLUCOSAMINE	17	M+3	0	M19	C13	Liver	DSS	607.082	302.534	4.353	99.82	0.680285	0.1	3.72303e+06	[M-2H]-2
03_hilic_neg_1538_607.08158_4.353	UDP-N-ACETYLGLUCOSAMINE	17	M+4	0.146737	M19	C13	Liver	DSS	607.082	302.534	4.353	99.82	0.680285	0.1	3.72303e+06	[M-2H]-2
03_hilic_neg_1538_607.08158_4.353	UDP-N-ACETYLGLUCOSAMINE	17	M+5	0	M19	C13	Liver	DSS	607.082	302.534	4.353	99.82	0.680285	0.1	3.72303e+06	[M-2H]-2
03_hilic_neg_1538_607.08158_4.353	UDP-N-ACETYLGLUCOSAMINE	17	M+6	0	M19	C13	Liver	DSS	607.082	302.534	4.353	99.82	0.680285	0.1	3.72303e+06	[M-2H]-2
03_hilic_neg_1538_607.08158_4.353	UDP-N-ACETYLGLUCOSAMINE	17	M+7	0	M19	C13	Liver	DSS	607.082	302.534	4.353	99.82	0.680285	0.1	3.72303e+06	[M-2H]-2
03_hilic_neg_1538_607.08158_4.353	UDP-N-ACETYLGLUCOSAMINE	17	M+8	0	M19	C13	Liver	DSS	607.082	302.534	4.353	99.82	0.680285	0.1	3.72303e+06	[M-2H]-2
03_hilic_neg_1538_607.08158_4.353	UDP-N-ACETYLGLUCOSAMINE	17	M+9	0	M19	C13	Liver	DSS	607.082	302.534	4.353	99.82	0.680285	0.1	3.72303e+06	[M-2H]-2
03_hilic_neg_1538_607.08158_4.353	UDP-N-ACETYLGLUCOSAMINE	17	M+10	0	M19	C13	Liver	DSS	607.082	302.534	4.353	99.82	0.680285	0.1	3.72303e+06	[M-2H]-2
03_hilic_neg_1538_607.08158_4.353	UDP-N-ACETYLGLUCOSAMINE	17	M+11	0	M19	C13	Liver	DSS	607.082	302.534	4.353	99.82	0.680285	0.1	3.72303e+06	[M-2H]-2
03_hilic_neg_1538_607.08158_4.353	UDP-N-ACETYLGLUCOSAMINE	17	M+12	0	M19	C13	Liver	DSS	607.082	302.534	4.353	99.82	0.680285	0.1	3.72303e+06	[M-2H]-2
03_hilic_neg_1538_607.08158_4.353	UDP-N-ACETYLGLUCOSAMINE	17	M+13	0	M19	C13	Liver	DSS	607.082	302.534	4.353	99.82	0.680285	0.1	3.72303e+06	[M-2H]-2
03_hilic_neg_1538_607.08158_4.353	UDP-N-ACETYLGLUCOSAMINE	17	M+14	0	M19	C13	Liver	DSS	607.082	302.534	4.353	99.82	0.680285	0.1	3.72303e+06	[M-2H]-2
03_hilic_neg_1538_607.08158_4.353	UDP-N-ACETYLGLUCOSAMINE	17	M+15	0	M19	C13	Liver	DSS	607.082	302.534	4.353	99.82	0.680285	0.1	3.72303e+06	[M-2H]-2
03_hilic_neg_1538_607.08158_4.353	UDP-N-ACETYLGLUCOSAMINE	17	M+16	0	M19	C13	Liver	DSS	607.082	302.534	4.353	99.82	0.680285	0.1	3.72303e+06	[M-2H]-2
03_hilic_neg_1538_607.08158_4.353	UDP-N-ACETYLGLUCOSAMINE	17	M+17	0	M19	C13	Liver	DSS	607.082	302.534	4.353	99.82	0.680285	0.1	3.72303e+06	[M-2H]-2
03_hilic_neg_1538_607.08158_4.353	UDP-N-ACETYLGLUCOSAMINE	17	M	93.042	M20	C13	Liver	DSS	607.082	302.534	4.35	100	0.570842	0.1	1.64146e+06	[M-2H]-2
03_hilic_neg_1538_607.08158_4.353	UDP-N-ACETYLGLUCOSAMINE	17	M+1	4.21177	M20	C13	Liver	DSS	607.082	302.534	4.35	100	0.570842	0.1	1.64146e+06	[M-2H]-2
03_hilic_neg_1538_607.08158_4.353	UDP-N-ACETYLGLUCOSAMINE	17	M+2	2.74628	M20	C13	Liver	DSS	607.082	302.534	4.35	100	0.570842	0.1	1.64146e+06	[M-2H]-2
03_hilic_neg_1538_607.08158_4.353	UDP-N-ACETYLGLUCOSAMINE	17	M+3	0	M20	C13	Liver	DSS	607.082	302.534	4.35	100	0.570842	0.1	1.64146e+06	[M-2H]-2
03_hilic_neg_1538_607.08158_4.353	UDP-N-ACETYLGLUCOSAMINE	17	M+4	0	M20	C13	Liver	DSS	607.082	302.534	4.35	100	0.570842	0.1	1.64146e+06	[M-2H]-2
03_hilic_neg_1538_607.08158_4.353	UDP-N-ACETYLGLUCOSAMINE	17	M+5	0	M20	C13	Liver	DSS	607.082	302.534	4.35	100	0.570842	0.1	1.64146e+06	[M-2H]-2
03_hilic_neg_1538_607.08158_4.353	UDP-N-ACETYLGLUCOSAMINE	17	M+6	0	M20	C13	Liver	DSS	607.082	302.534	4.35	100	0.570842	0.1	1.64146e+06	[M-2H]-2
03_hilic_neg_1538_607.08158_4.353	UDP-N-ACETYLGLUCOSAMINE	17	M+7	0	M20	C13	Liver	DSS	607.082	302.534	4.35	100	0.570842	0.1	1.64146e+06	[M-2H]-2
03_hilic_neg_1538_607.08158_4.353	UDP-N-ACETYLGLUCOSAMINE	17	M+8	0	M20	C13	Liver	DSS	607.082	302.534	4.35	100	0.570842	0.1	1.64146e+06	[M-2H]-2
03_hilic_neg_1538_607.08158_4.353	UDP-N-ACETYLGLUCOSAMINE	17	M+9	0	M20	C13	Liver	DSS	607.082	302.534	4.35	100	0.570842	0.1	1.64146e+06	[M-2H]-2
03_hilic_neg_1538_607.08158_4.353	UDP-N-ACETYLGLUCOSAMINE	17	M+10	0	M20	C13	Liver	DSS	607.082	302.534	4.35	100	0.570842	0.1	1.64146e+06	[M-2H]-2
03_hilic_neg_1538_607.08158_4.353	UDP-N-ACETYLGLUCOSAMINE	17	M+11	0	M20	C13	Liver	DSS	607.082	302.534	4.35	100	0.570842	0.1	1.64146e+06	[M-2H]-2
03_hilic_neg_1538_607.08158_4.353	UDP-N-ACETYLGLUCOSAMINE	17	M+12	0	M20	C13	Liver	DSS	607.082	302.534	4.35	100	0.570842	0.1	1.64146e+06	[M-2H]-2
03_hilic_neg_1538_607.08158_4.353	UDP-N-ACETYLGLUCOSAMINE	17	M+13	0	M20	C13	Liver	DSS	607.082	302.534	4.35	100	0.570842	0.1	1.64146e+06	[M-2H]-2
03_hilic_neg_1538_607.08158_4.353	UDP-N-ACETYLGLUCOSAMINE	17	M+14	0	M20	C13	Liver	DSS	607.082	302.534	4.35	100	0.570842	0.1	1.64146e+06	[M-2H]-2
03_hilic_neg_1538_607.08158_4.353	UDP-N-ACETYLGLUCOSAMINE	17	M+15	0	M20	C13	Liver	DSS	607.082	302.534	4.35	100	0.570842	0.1	1.64146e+06	[M-2H]-2
03_hilic_neg_1538_607.08158_4.353	UDP-N-ACETYLGLUCOSAMINE	17	M+16	0	M20	C13	Liver	DSS	607.082	302.534	4.35	100	0.570842	0.1	1.64146e+06	[M-2H]-2
03_hilic_neg_1538_607.08158_4.353	UDP-N-ACETYLGLUCOSAMINE	17	M+17	0	M20	C13	Liver	DSS	607.082	302.534	4.35	100	0.570842	0.1	1.64146e+06	[M-2H]-2
03_hilic_neg_1538_607.08158_4.353	UDP-N-ACETYLGLUCOSAMINE	17	M	92.8823	M21	C13	Liver	DSS	607.082	302.534	4.364	100	0.605112	0.1	2.7995e+06	[M-2H]-2
03_hilic_neg_1538_607.08158_4.353	UDP-N-ACETYLGLUCOSAMINE	17	M+1	4.43726	M21	C13	Liver	DSS	607.082	302.534	4.364	100	0.605112	0.1	2.7995e+06	[M-2H]-2
03_hilic_neg_1538_607.08158_4.353	UDP-N-ACETYLGLUCOSAMINE	17	M+2	2.33757	M21	C13	Liver	DSS	607.082	302.534	4.364	100	0.605112	0.1	2.7995e+06	[M-2H]-2
03_hilic_neg_1538_607.08158_4.353	UDP-N-ACETYLGLUCOSAMINE	17	M+3	0.196903	M21	C13	Liver	DSS	607.082	302.534	4.364	100	0.605112	0.1	2.7995e+06	[M-2H]-2
03_hilic_neg_1538_607.08158_4.353	UDP-N-ACETYLGLUCOSAMINE	17	M+4	0.145948	M21	C13	Liver	DSS	607.082	302.534	4.364	100	0.605112	0.1	2.7995e+06	[M-2H]-2
03_hilic_neg_1538_607.08158_4.353	UDP-N-ACETYLGLUCOSAMINE	17	M+5	0	M21	C13	Liver	DSS	607.082	302.534	4.364	100	0.605112	0.1	2.7995e+06	[M-2H]-2
03_hilic_neg_1538_607.08158_4.353	UDP-N-ACETYLGLUCOSAMINE	17	M+6	0	M21	C13	Liver	DSS	607.082	302.534	4.364	100	0.605112	0.1	2.7995e+06	[M-2H]-2
03_hilic_neg_1538_607.08158_4.353	UDP-N-ACETYLGLUCOSAMINE	17	M+7	0	M21	C13	Liver	DSS	607.082	302.534	4.364	100	0.605112	0.1	2.7995e+06	[M-2H]-2
03_hilic_neg_1538_607.08158_4.353	UDP-N-ACETYLGLUCOSAMINE	17	M+8	0	M21	C13	Liver	DSS	607.082	302.534	4.364	100	0.605112	0.1	2.7995e+06	[M-2H]-2
03_hilic_neg_1538_607.08158_4.353	UDP-N-ACETYLGLUCOSAMINE	17	M+9	0	M21	C13	Liver	DSS	607.082	302.534	4.364	100	0.605112	0.1	2.7995e+06	[M-2H]-2
03_hilic_neg_1538_607.08158_4.353	UDP-N-ACETYLGLUCOSAMINE	17	M+10	0	M21	C13	Liver	DSS	607.082	302.534	4.364	100	0.605112	0.1	2.7995e+06	[M-2H]-2
03_hilic_neg_1538_607.08158_4.353	UDP-N-ACETYLGLUCOSAMINE	17	M+11	0	M21	C13	Liver	DSS	607.082	302.534	4.364	100	0.605112	0.1	2.7995e+06	[M-2H]-2
03_hilic_neg_1538_607.08158_4.353	UDP-N-ACETYLGLUCOSAMINE	17	M+12	0	M21	C13	Liver	DSS	607.082	302.534	4.364	100	0.605112	0.1	2.7995e+06	[M-2H]-2
03_hilic_neg_1538_607.08158_4.353	UDP-N-ACETYLGLUCOSAMINE	17	M+13	0	M21	C13	Liver	DSS	607.082	302.534	4.364	100	0.605112	0.1	2.7995e+06	[M-2H]-2
03_hilic_neg_1538_607.08158_4.353	UDP-N-ACETYLGLUCOSAMINE	17	M+14	0	M21	C13	Liver	DSS	607.082	302.534	4.364	100	0.605112	0.1	2.7995e+06	[M-2H]-2
03_hilic_neg_1538_607.08158_4.353	UDP-N-ACETYLGLUCOSAMINE	17	M+15	0	M21	C13	Liver	DSS	607.082	302.534	4.364	100	0.605112	0.1	2.7995e+06	[M-2H]-2
03_hilic_neg_1538_607.08158_4.353	UDP-N-ACETYLGLUCOSAMINE	17	M+16	0	M21	C13	Liver	DSS	607.082	302.534	4.364	100	0.605112	0.1	2.7995e+06	[M-2H]-2
03_hilic_neg_1538_607.08158_4.353	UDP-N-ACETYLGLUCOSAMINE	17	M+17	0	M21	C13	Liver	DSS	607.082	302.534	4.364	100	0.605112	0.1	2.7995e+06	[M-2H]-2
03_hilic_neg_1538_607.08158_4.353	UDP-N-ACETYLGLUCOSAMINE	17	M	79.7185	M22	C13	Liver	DSS	607.082	302.534	4.362	100	1.8974	0.3	2.06593e+06	[M-2H]-2
03_hilic_neg_1538_607.08158_4.353	UDP-N-ACETYLGLUCOSAMINE	17	M+1	10.7257	M22	C13	Liver	DSS	607.082	302.534	4.362	100	1.8974	0.3	2.06593e+06	[M-2H]-2
03_hilic_neg_1538_607.08158_4.353	UDP-N-ACETYLGLUCOSAMINE	17	M+2	7.41164	M22	C13	Liver	DSS	607.082	302.534	4.362	100	1.8974	0.3	2.06593e+06	[M-2H]-2
03_hilic_neg_1538_607.08158_4.353	UDP-N-ACETYLGLUCOSAMINE	17	M+3	1.86991	M22	C13	Liver	DSS	607.082	302.534	4.362	100	1.8974	0.3	2.06593e+06	[M-2H]-2
03_hilic_neg_1538_607.08158_4.353	UDP-N-ACETYLGLUCOSAMINE	17	M+4	0.274289	M22	C13	Liver	DSS	607.082	302.534	4.362	100	1.8974	0.3	2.06593e+06	[M-2H]-2
03_hilic_neg_1538_607.08158_4.353	UDP-N-ACETYLGLUCOSAMINE	17	M+5	0	M22	C13	Liver	DSS	607.082	302.534	4.362	100	1.8974	0.3	2.06593e+06	[M-2H]-2
03_hilic_neg_1538_607.08158_4.353	UDP-N-ACETYLGLUCOSAMINE	17	M+6	0	M22	C13	Liver	DSS	607.082	302.534	4.362	100	1.8974	0.3	2.06593e+06	[M-2H]-2
03_hilic_neg_1538_607.08158_4.353	UDP-N-ACETYLGLUCOSAMINE	17	M+7	0	M22	C13	Liver	DSS	607.082	302.534	4.362	100	1.8974	0.3	2.06593e+06	[M-2H]-2
03_hilic_neg_1538_607.08158_4.353	UDP-N-ACETYLGLUCOSAMINE	17	M+8	0	M22	C13	Liver	DSS	607.082	302.534	4.362	100	1.8974	0.3	2.06593e+06	[M-2H]-2
03_hilic_neg_1538_607.08158_4.353	UDP-N-ACETYLGLUCOSAMINE	17	M+9	0	M22	C13	Liver	DSS	607.082	302.534	4.362	100	1.8974	0.3	2.06593e+06	[M-2H]-2
03_hilic_neg_1538_607.08158_4.353	UDP-N-ACETYLGLUCOSAMINE	17	M+10	0	M22	C13	Liver	DSS	607.082	302.534	4.362	100	1.8974	0.3	2.06593e+06	[M-2H]-2
03_hilic_neg_1538_607.08158_4.353	UDP-N-ACETYLGLUCOSAMINE	17	M+11	0	M22	C13	Liver	DSS	607.082	302.534	4.362	100	1.8974	0.3	2.06593e+06	[M-2H]-2
03_hilic_neg_1538_607.08158_4.353	UDP-N-ACETYLGLUCOSAMINE	17	M+12	0	M22	C13	Liver	DSS	607.082	302.534	4.362	100	1.8974	0.3	2.06593e+06	[M-2H]-2
03_hilic_neg_1538_607.08158_4.353	UDP-N-ACETYLGLUCOSAMINE	17	M+13	0	M22	C13	Liver	DSS	607.082	302.534	4.362	100	1.8974	0.3	2.06593e+06	[M-2H]-2
03_hilic_neg_1538_607.08158_4.353	UDP-N-ACETYLGLUCOSAMINE	17	M+14	0	M22	C13	Liver	DSS	607.082	302.534	4.362	100	1.8974	0.3	2.06593e+06	[M-2H]-2
03_hilic_neg_1538_607.08158_4.353	UDP-N-ACETYLGLUCOSAMINE	17	M+15	0	M22	C13	Liver	DSS	607.082	302.534	4.362	100	1.8974	0.3	2.06593e+06	[M-2H]-2
03_hilic_neg_1538_607.08158_4.353	UDP-N-ACETYLGLUCOSAMINE	17	M+16	0	M22	C13	Liver	DSS	607.082	302.534	4.362	100	1.8974	0.3	2.06593e+06	[M-2H]-2
03_hilic_neg_1538_607.08158_4.353	UDP-N-ACETYLGLUCOSAMINE	17	M+17	0	M22	C13	Liver	DSS	607.082	302.534	4.362	100	1.8974	0.3	2.06593e+06	[M-2H]-2
03_hilic_neg_1538_607.08158_4.353	UDP-N-ACETYLGLUCOSAMINE	17	M	93.9179	M23	C13	Liver	DSS	607.082	302.534	4.345	100	0.444334	0.1	2.4238e+06	[M-2H]-2
03_hilic_neg_1538_607.08158_4.353	UDP-N-ACETYLGLUCOSAMINE	17	M+1	4.61061	M23	C13	Liver	DSS	607.082	302.534	4.345	100	0.444334	0.1	2.4238e+06	[M-2H]-2
03_hilic_neg_1538_607.08158_4.353	UDP-N-ACETYLGLUCOSAMINE	17	M+2	1.47154	M23	C13	Liver	DSS	607.082	302.534	4.345	100	0.444334	0.1	2.4238e+06	[M-2H]-2
03_hilic_neg_1538_607.08158_4.353	UDP-N-ACETYLGLUCOSAMINE	17	M+3	0	M23	C13	Liver	DSS	607.082	302.534	4.345	100	0.444334	0.1	2.4238e+06	[M-2H]-2
03_hilic_neg_1538_607.08158_4.353	UDP-N-ACETYLGLUCOSAMINE	17	M+4	0	M23	C13	Liver	DSS	607.082	302.534	4.345	100	0.444334	0.1	2.4238e+06	[M-2H]-2
03_hilic_neg_1538_607.08158_4.353	UDP-N-ACETYLGLUCOSAMINE	17	M+5	0	M23	C13	Liver	DSS	607.082	302.534	4.345	100	0.444334	0.1	2.4238e+06	[M-2H]-2
03_hilic_neg_1538_607.08158_4.353	UDP-N-ACETYLGLUCOSAMINE	17	M+6	0	M23	C13	Liver	DSS	607.082	302.534	4.345	100	0.444334	0.1	2.4238e+06	[M-2H]-2
03_hilic_neg_1538_607.08158_4.353	UDP-N-ACETYLGLUCOSAMINE	17	M+7	0	M23	C13	Liver	DSS	607.082	302.534	4.345	100	0.444334	0.1	2.4238e+06	[M-2H]-2
03_hilic_neg_1538_607.08158_4.353	UDP-N-ACETYLGLUCOSAMINE	17	M+8	0	M23	C13	Liver	DSS	607.082	302.534	4.345	100	0.444334	0.1	2.4238e+06	[M-2H]-2
03_hilic_neg_1538_607.08158_4.353	UDP-N-ACETYLGLUCOSAMINE	17	M+9	0	M23	C13	Liver	DSS	607.082	302.534	4.345	100	0.444334	0.1	2.4238e+06	[M-2H]-2
03_hilic_neg_1538_607.08158_4.353	UDP-N-ACETYLGLUCOSAMINE	17	M+10	0	M23	C13	Liver	DSS	607.082	302.534	4.345	100	0.444334	0.1	2.4238e+06	[M-2H]-2
03_hilic_neg_1538_607.08158_4.353	UDP-N-ACETYLGLUCOSAMINE	17	M+11	0	M23	C13	Liver	DSS	607.082	302.534	4.345	100	0.444334	0.1	2.4238e+06	[M-2H]-2
03_hilic_neg_1538_607.08158_4.353	UDP-N-ACETYLGLUCOSAMINE	17	M+12	0	M23	C13	Liver	DSS	607.082	302.534	4.345	100	0.444334	0.1	2.4238e+06	[M-2H]-2
03_hilic_neg_1538_607.08158_4.353	UDP-N-ACETYLGLUCOSAMINE	17	M+13	0	M23	C13	Liver	DSS	607.082	302.534	4.345	100	0.444334	0.1	2.4238e+06	[M-2H]-2
03_hilic_neg_1538_607.08158_4.353	UDP-N-ACETYLGLUCOSAMINE	17	M+14	0	M23	C13	Liver	DSS	607.082	302.534	4.345	100	0.444334	0.1	2.4238e+06	[M-2H]-2
03_hilic_neg_1538_607.08158_4.353	UDP-N-ACETYLGLUCOSAMINE	17	M+15	0	M23	C13	Liver	DSS	607.082	302.534	4.345	100	0.444334	0.1	2.4238e+06	[M-2H]-2
03_hilic_neg_1538_607.08158_4.353	UDP-N-ACETYLGLUCOSAMINE	17	M+16	0	M23	C13	Liver	DSS	607.082	302.534	4.345	100	0.444334	0.1	2.4238e+06	[M-2H]-2
03_hilic_neg_1538_607.08158_4.353	UDP-N-ACETYLGLUCOSAMINE	17	M+17	0	M23	C13	Liver	DSS	607.082	302.534	4.345	100	0.444334	0.1	2.4238e+06	[M-2H]-2
03_hilic_neg_1538_607.08158_4.353	UDP-N-ACETYLGLUCOSAMINE	17	M	94.736	M24	C13	Liver	DSS	607.082	302.534	4.352	99.86	0.408047	0.1	2.73428e+06	[M-2H]-2
03_hilic_neg_1538_607.08158_4.353	UDP-N-ACETYLGLUCOSAMINE	17	M+1	3.80451	M24	C13	Liver	DSS	607.082	302.534	4.352	99.86	0.408047	0.1	2.73428e+06	[M-2H]-2
03_hilic_neg_1538_607.08158_4.353	UDP-N-ACETYLGLUCOSAMINE	17	M+2	1.35292	M24	C13	Liver	DSS	607.082	302.534	4.352	99.86	0.408047	0.1	2.73428e+06	[M-2H]-2
03_hilic_neg_1538_607.08158_4.353	UDP-N-ACETYLGLUCOSAMINE	17	M+3	0	M24	C13	Liver	DSS	607.082	302.534	4.352	99.86	0.408047	0.1	2.73428e+06	[M-2H]-2
03_hilic_neg_1538_607.08158_4.353	UDP-N-ACETYLGLUCOSAMINE	17	M+4	0.106613	M24	C13	Liver	DSS	607.082	302.534	4.352	99.86	0.408047	0.1	2.73428e+06	[M-2H]-2
03_hilic_neg_1538_607.08158_4.353	UDP-N-ACETYLGLUCOSAMINE	17	M+5	0	M24	C13	Liver	DSS	607.082	302.534	4.352	99.86	0.408047	0.1	2.73428e+06	[M-2H]-2
03_hilic_neg_1538_607.08158_4.353	UDP-N-ACETYLGLUCOSAMINE	17	M+6	0	M24	C13	Liver	DSS	607.082	302.534	4.352	99.86	0.408047	0.1	2.73428e+06	[M-2H]-2
03_hilic_neg_1538_607.08158_4.353	UDP-N-ACETYLGLUCOSAMINE	17	M+7	0	M24	C13	Liver	DSS	607.082	302.534	4.352	99.86	0.408047	0.1	2.73428e+06	[M-2H]-2
03_hilic_neg_1538_607.08158_4.353	UDP-N-ACETYLGLUCOSAMINE	17	M+8	0	M24	C13	Liver	DSS	607.082	302.534	4.352	99.86	0.408047	0.1	2.73428e+06	[M-2H]-2
03_hilic_neg_1538_607.08158_4.353	UDP-N-ACETYLGLUCOSAMINE	17	M+9	0	M24	C13	Liver	DSS	607.082	302.534	4.352	99.86	0.408047	0.1	2.73428e+06	[M-2H]-2
03_hilic_neg_1538_607.08158_4.353	UDP-N-ACETYLGLUCOSAMINE	17	M+10	0	M24	C13	Liver	DSS	607.082	302.534	4.352	99.86	0.408047	0.1	2.73428e+06	[M-2H]-2
03_hilic_neg_1538_607.08158_4.353	UDP-N-ACETYLGLUCOSAMINE	17	M+11	0	M24	C13	Liver	DSS	607.082	302.534	4.352	99.86	0.408047	0.1	2.73428e+06	[M-2H]-2
03_hilic_neg_1538_607.08158_4.353	UDP-N-ACETYLGLUCOSAMINE	17	M+12	0	M24	C13	Liver	DSS	607.082	302.534	4.352	99.86	0.408047	0.1	2.73428e+06	[M-2H]-2
03_hilic_neg_1538_607.08158_4.353	UDP-N-ACETYLGLUCOSAMINE	17	M+13	0	M24	C13	Liver	DSS	607.082	302.534	4.352	99.86	0.408047	0.1	2.73428e+06	[M-2H]-2
03_hilic_neg_1538_607.08158_4.353	UDP-N-ACETYLGLUCOSAMINE	17	M+14	0	M24	C13	Liver	DSS	607.082	302.534	4.352	99.86	0.408047	0.1	2.73428e+06	[M-2H]-2
03_hilic_neg_1538_607.08158_4.353	UDP-N-ACETYLGLUCOSAMINE	17	M+15	0	M24	C13	Liver	DSS	607.082	302.534	4.352	99.86	0.408047	0.1	2.73428e+06	[M-2H]-2
03_hilic_neg_1538_607.08158_4.353	UDP-N-ACETYLGLUCOSAMINE	17	M+16	0	M24	C13	Liver	DSS	607.082	302.534	4.352	99.86	0.408047	0.1	2.73428e+06	[M-2H]-2
03_hilic_neg_1538_607.08158_4.353	UDP-N-ACETYLGLUCOSAMINE	17	M+17	0	M24	C13	Liver	DSS	607.082	302.534	4.352	99.86	0.408047	0.1	2.73428e+06	[M-2H]-2
03_hilic_neg_1538_607.08158_4.353	UDP-N-ACETYLGLUCOSAMINE	17	M	99.6913	M25	Unlabeled	Colon	Water	607.082	302.534	4.356	99.72	0.0181617	0	1.90658e+06	[M-2H]-2
03_hilic_neg_1538_607.08158_4.353	UDP-N-ACETYLGLUCOSAMINE	17	M+1	0.308749	M25	Unlabeled	Colon	Water	607.082	302.534	4.356	99.72	0.0181617	0	1.90658e+06	[M-2H]-2
03_hilic_neg_1538_607.08158_4.353	UDP-N-ACETYLGLUCOSAMINE	17	M+2	0	M25	Unlabeled	Colon	Water	607.082	302.534	4.356	99.72	0.0181617	0	1.90658e+06	[M-2H]-2
03_hilic_neg_1538_607.08158_4.353	UDP-N-ACETYLGLUCOSAMINE	17	M+3	0	M25	Unlabeled	Colon	Water	607.082	302.534	4.356	99.72	0.0181617	0	1.90658e+06	[M-2H]-2
03_hilic_neg_1538_607.08158_4.353	UDP-N-ACETYLGLUCOSAMINE	17	M+4	0	M25	Unlabeled	Colon	Water	607.082	302.534	4.356	99.72	0.0181617	0	1.90658e+06	[M-2H]-2
03_hilic_neg_1538_607.08158_4.353	UDP-N-ACETYLGLUCOSAMINE	17	M+5	0	M25	Unlabeled	Colon	Water	607.082	302.534	4.356	99.72	0.0181617	0	1.90658e+06	[M-2H]-2
03_hilic_neg_1538_607.08158_4.353	UDP-N-ACETYLGLUCOSAMINE	17	M+6	0	M25	Unlabeled	Colon	Water	607.082	302.534	4.356	99.72	0.0181617	0	1.90658e+06	[M-2H]-2
03_hilic_neg_1538_607.08158_4.353	UDP-N-ACETYLGLUCOSAMINE	17	M+7	0	M25	Unlabeled	Colon	Water	607.082	302.534	4.356	99.72	0.0181617	0	1.90658e+06	[M-2H]-2
03_hilic_neg_1538_607.08158_4.353	UDP-N-ACETYLGLUCOSAMINE	17	M+8	0	M25	Unlabeled	Colon	Water	607.082	302.534	4.356	99.72	0.0181617	0	1.90658e+06	[M-2H]-2
03_hilic_neg_1538_607.08158_4.353	UDP-N-ACETYLGLUCOSAMINE	17	M+9	0	M25	Unlabeled	Colon	Water	607.082	302.534	4.356	99.72	0.0181617	0	1.90658e+06	[M-2H]-2
03_hilic_neg_1538_607.08158_4.353	UDP-N-ACETYLGLUCOSAMINE	17	M+10	0	M25	Unlabeled	Colon	Water	607.082	302.534	4.356	99.72	0.0181617	0	1.90658e+06	[M-2H]-2
03_hilic_neg_1538_607.08158_4.353	UDP-N-ACETYLGLUCOSAMINE	17	M+11	0	M25	Unlabeled	Colon	Water	607.082	302.534	4.356	99.72	0.0181617	0	1.90658e+06	[M-2H]-2
03_hilic_neg_1538_607.08158_4.353	UDP-N-ACETYLGLUCOSAMINE	17	M+12	0	M25	Unlabeled	Colon	Water	607.082	302.534	4.356	99.72	0.0181617	0	1.90658e+06	[M-2H]-2
03_hilic_neg_1538_607.08158_4.353	UDP-N-ACETYLGLUCOSAMINE	17	M+13	0	M25	Unlabeled	Colon	Water	607.082	302.534	4.356	99.72	0.0181617	0	1.90658e+06	[M-2H]-2
03_hilic_neg_1538_607.08158_4.353	UDP-N-ACETYLGLUCOSAMINE	17	M+14	0	M25	Unlabeled	Colon	Water	607.082	302.534	4.356	99.72	0.0181617	0	1.90658e+06	[M-2H]-2
03_hilic_neg_1538_607.08158_4.353	UDP-N-ACETYLGLUCOSAMINE	17	M+15	0	M25	Unlabeled	Colon	Water	607.082	302.534	4.356	99.72	0.0181617	0	1.90658e+06	[M-2H]-2
03_hilic_neg_1538_607.08158_4.353	UDP-N-ACETYLGLUCOSAMINE	17	M+16	0	M25	Unlabeled	Colon	Water	607.082	302.534	4.356	99.72	0.0181617	0	1.90658e+06	[M-2H]-2
03_hilic_neg_1538_607.08158_4.353	UDP-N-ACETYLGLUCOSAMINE	17	M+17	0	M25	Unlabeled	Colon	Water	607.082	302.534	4.356	99.72	0.0181617	0	1.90658e+06	[M-2H]-2
03_hilic_neg_1538_607.08158_4.353	UDP-N-ACETYLGLUCOSAMINE	17	M	100	M26	Unlabeled	Colon	Water	607.082	302.534	4.34	100	0	0	811380	[M-2H]-2
03_hilic_neg_1538_607.08158_4.353	UDP-N-ACETYLGLUCOSAMINE	17	M+1	0	M26	Unlabeled	Colon	Water	607.082	302.534	4.34	100	0	0	811380	[M-2H]-2
03_hilic_neg_1538_607.08158_4.353	UDP-N-ACETYLGLUCOSAMINE	17	M+2	0	M26	Unlabeled	Colon	Water	607.082	302.534	4.34	100	0	0	811380	[M-2H]-2
03_hilic_neg_1538_607.08158_4.353	UDP-N-ACETYLGLUCOSAMINE	17	M+3	0	M26	Unlabeled	Colon	Water	607.082	302.534	4.34	100	0	0	811380	[M-2H]-2
03_hilic_neg_1538_607.08158_4.353	UDP-N-ACETYLGLUCOSAMINE	17	M+4	0	M26	Unlabeled	Colon	Water	607.082	302.534	4.34	100	0	0	811380	[M-2H]-2
03_hilic_neg_1538_607.08158_4.353	UDP-N-ACETYLGLUCOSAMINE	17	M+5	0	M26	Unlabeled	Colon	Water	607.082	302.534	4.34	100	0	0	811380	[M-2H]-2
03_hilic_neg_1538_607.08158_4.353	UDP-N-ACETYLGLUCOSAMINE	17	M+6	0	M26	Unlabeled	Colon	Water	607.082	302.534	4.34	100	0	0	811380	[M-2H]-2
03_hilic_neg_1538_607.08158_4.353	UDP-N-ACETYLGLUCOSAMINE	17	M+7	0	M26	Unlabeled	Colon	Water	607.082	302.534	4.34	100	0	0	811380	[M-2H]-2
03_hilic_neg_1538_607.08158_4.353	UDP-N-ACETYLGLUCOSAMINE	17	M+8	0	M26	Unlabeled	Colon	Water	607.082	302.534	4.34	100	0	0	811380	[M-2H]-2
03_hilic_neg_1538_607.08158_4.353	UDP-N-ACETYLGLUCOSAMINE	17	M+9	0	M26	Unlabeled	Colon	Water	607.082	302.534	4.34	100	0	0	811380	[M-2H]-2
03_hilic_neg_1538_607.08158_4.353	UDP-N-ACETYLGLUCOSAMINE	17	M+10	0	M26	Unlabeled	Colon	Water	607.082	302.534	4.34	100	0	0	811380	[M-2H]-2
03_hilic_neg_1538_607.08158_4.353	UDP-N-ACETYLGLUCOSAMINE	17	M+11	0	M26	Unlabeled	Colon	Water	607.082	302.534	4.34	100	0	0	811380	[M-2H]-2
03_hilic_neg_1538_607.08158_4.353	UDP-N-ACETYLGLUCOSAMINE	17	M+12	0	M26	Unlabeled	Colon	Water	607.082	302.534	4.34	100	0	0	811380	[M-2H]-2
03_hilic_neg_1538_607.08158_4.353	UDP-N-ACETYLGLUCOSAMINE	17	M+13	0	M26	Unlabeled	Colon	Water	607.082	302.534	4.34	100	0	0	811380	[M-2H]-2
03_hilic_neg_1538_607.08158_4.353	UDP-N-ACETYLGLUCOSAMINE	17	M+14	0	M26	Unlabeled	Colon	Water	607.082	302.534	4.34	100	0	0	811380	[M-2H]-2
03_hilic_neg_1538_607.08158_4.353	UDP-N-ACETYLGLUCOSAMINE	17	M+15	0	M26	Unlabeled	Colon	Water	607.082	302.534	4.34	100	0	0	811380	[M-2H]-2
03_hilic_neg_1538_607.08158_4.353	UDP-N-ACETYLGLUCOSAMINE	17	M+16	0	M26	Unlabeled	Colon	Water	607.082	302.534	4.34	100	0	0	811380	[M-2H]-2
03_hilic_neg_1538_607.08158_4.353	UDP-N-ACETYLGLUCOSAMINE	17	M+17	0	M26	Unlabeled	Colon	Water	607.082	302.534	4.34	100	0	0	811380	[M-2H]-2
03_hilic_neg_1538_607.08158_4.353	UDP-N-ACETYLGLUCOSAMINE	17	M	98.065	M27	Unlabeled	Colon	Water	607.082	302.534	4.353	99.7	0.113824	0	1.30886e+06	[M-2H]-2
03_hilic_neg_1538_607.08158_4.353	UDP-N-ACETYLGLUCOSAMINE	17	M+1	1.93501	M27	Unlabeled	Colon	Water	607.082	302.534	4.353	99.7	0.113824	0	1.30886e+06	[M-2H]-2
03_hilic_neg_1538_607.08158_4.353	UDP-N-ACETYLGLUCOSAMINE	17	M+2	0	M27	Unlabeled	Colon	Water	607.082	302.534	4.353	99.7	0.113824	0	1.30886e+06	[M-2H]-2
03_hilic_neg_1538_607.08158_4.353	UDP-N-ACETYLGLUCOSAMINE	17	M+3	0	M27	Unlabeled	Colon	Water	607.082	302.534	4.353	99.7	0.113824	0	1.30886e+06	[M-2H]-2
03_hilic_neg_1538_607.08158_4.353	UDP-N-ACETYLGLUCOSAMINE	17	M+4	0	M27	Unlabeled	Colon	Water	607.082	302.534	4.353	99.7	0.113824	0	1.30886e+06	[M-2H]-2
03_hilic_neg_1538_607.08158_4.353	UDP-N-ACETYLGLUCOSAMINE	17	M+5	0	M27	Unlabeled	Colon	Water	607.082	302.534	4.353	99.7	0.113824	0	1.30886e+06	[M-2H]-2
03_hilic_neg_1538_607.08158_4.353	UDP-N-ACETYLGLUCOSAMINE	17	M+6	0	M27	Unlabeled	Colon	Water	607.082	302.534	4.353	99.7	0.113824	0	1.30886e+06	[M-2H]-2
03_hilic_neg_1538_607.08158_4.353	UDP-N-ACETYLGLUCOSAMINE	17	M+7	0	M27	Unlabeled	Colon	Water	607.082	302.534	4.353	99.7	0.113824	0	1.30886e+06	[M-2H]-2
03_hilic_neg_1538_607.08158_4.353	UDP-N-ACETYLGLUCOSAMINE	17	M+8	0	M27	Unlabeled	Colon	Water	607.082	302.534	4.353	99.7	0.113824	0	1.30886e+06	[M-2H]-2
03_hilic_neg_1538_607.08158_4.353	UDP-N-ACETYLGLUCOSAMINE	17	M+9	0	M27	Unlabeled	Colon	Water	607.082	302.534	4.353	99.7	0.113824	0	1.30886e+06	[M-2H]-2
03_hilic_neg_1538_607.08158_4.353	UDP-N-ACETYLGLUCOSAMINE	17	M+10	0	M27	Unlabeled	Colon	Water	607.082	302.534	4.353	99.7	0.113824	0	1.30886e+06	[M-2H]-2
03_hilic_neg_1538_607.08158_4.353	UDP-N-ACETYLGLUCOSAMINE	17	M+11	0	M27	Unlabeled	Colon	Water	607.082	302.534	4.353	99.7	0.113824	0	1.30886e+06	[M-2H]-2
03_hilic_neg_1538_607.08158_4.353	UDP-N-ACETYLGLUCOSAMINE	17	M+12	0	M27	Unlabeled	Colon	Water	607.082	302.534	4.353	99.7	0.113824	0	1.30886e+06	[M-2H]-2
03_hilic_neg_1538_607.08158_4.353	UDP-N-ACETYLGLUCOSAMINE	17	M+13	0	M27	Unlabeled	Colon	Water	607.082	302.534	4.353	99.7	0.113824	0	1.30886e+06	[M-2H]-2
03_hilic_neg_1538_607.08158_4.353	UDP-N-ACETYLGLUCOSAMINE	17	M+14	0	M27	Unlabeled	Colon	Water	607.082	302.534	4.353	99.7	0.113824	0	1.30886e+06	[M-2H]-2
03_hilic_neg_1538_607.08158_4.353	UDP-N-ACETYLGLUCOSAMINE	17	M+15	0	M27	Unlabeled	Colon	Water	607.082	302.534	4.353	99.7	0.113824	0	1.30886e+06	[M-2H]-2
03_hilic_neg_1538_607.08158_4.353	UDP-N-ACETYLGLUCOSAMINE	17	M+16	0	M27	Unlabeled	Colon	Water	607.082	302.534	4.353	99.7	0.113824	0	1.30886e+06	[M-2H]-2
03_hilic_neg_1538_607.08158_4.353	UDP-N-ACETYLGLUCOSAMINE	17	M+17	0	M27	Unlabeled	Colon	Water	607.082	302.534	4.353	99.7	0.113824	0	1.30886e+06	[M-2H]-2
03_hilic_neg_1538_607.08158_4.353	UDP-N-ACETYLGLUCOSAMINE	17	M	100	M28	Unlabeled	Colon	Water	607.082	302.534	4.343	100	0	0	2.31938e+06	[M-2H]-2
03_hilic_neg_1538_607.08158_4.353	UDP-N-ACETYLGLUCOSAMINE	17	M+1	0	M28	Unlabeled	Colon	Water	607.082	302.534	4.343	100	0	0	2.31938e+06	[M-2H]-2
03_hilic_neg_1538_607.08158_4.353	UDP-N-ACETYLGLUCOSAMINE	17	M+2	0	M28	Unlabeled	Colon	Water	607.082	302.534	4.343	100	0	0	2.31938e+06	[M-2H]-2
03_hilic_neg_1538_607.08158_4.353	UDP-N-ACETYLGLUCOSAMINE	17	M+3	0	M28	Unlabeled	Colon	Water	607.082	302.534	4.343	100	0	0	2.31938e+06	[M-2H]-2
03_hilic_neg_1538_607.08158_4.353	UDP-N-ACETYLGLUCOSAMINE	17	M+4	0	M28	Unlabeled	Colon	Water	607.082	302.534	4.343	100	0	0	2.31938e+06	[M-2H]-2
03_hilic_neg_1538_607.08158_4.353	UDP-N-ACETYLGLUCOSAMINE	17	M+5	0	M28	Unlabeled	Colon	Water	607.082	302.534	4.343	100	0	0	2.31938e+06	[M-2H]-2
03_hilic_neg_1538_607.08158_4.353	UDP-N-ACETYLGLUCOSAMINE	17	M+6	0	M28	Unlabeled	Colon	Water	607.082	302.534	4.343	100	0	0	2.31938e+06	[M-2H]-2
03_hilic_neg_1538_607.08158_4.353	UDP-N-ACETYLGLUCOSAMINE	17	M+7	0	M28	Unlabeled	Colon	Water	607.082	302.534	4.343	100	0	0	2.31938e+06	[M-2H]-2
03_hilic_neg_1538_607.08158_4.353	UDP-N-ACETYLGLUCOSAMINE	17	M+8	0	M28	Unlabeled	Colon	Water	607.082	302.534	4.343	100	0	0	2.31938e+06	[M-2H]-2
03_hilic_neg_1538_607.08158_4.353	UDP-N-ACETYLGLUCOSAMINE	17	M+9	0	M28	Unlabeled	Colon	Water	607.082	302.534	4.343	100	0	0	2.31938e+06	[M-2H]-2
03_hilic_neg_1538_607.08158_4.353	UDP-N-ACETYLGLUCOSAMINE	17	M+10	0	M28	Unlabeled	Colon	Water	607.082	302.534	4.343	100	0	0	2.31938e+06	[M-2H]-2
03_hilic_neg_1538_607.08158_4.353	UDP-N-ACETYLGLUCOSAMINE	17	M+11	0	M28	Unlabeled	Colon	Water	607.082	302.534	4.343	100	0	0	2.31938e+06	[M-2H]-2
03_hilic_neg_1538_607.08158_4.353	UDP-N-ACETYLGLUCOSAMINE	17	M+12	0	M28	Unlabeled	Colon	Water	607.082	302.534	4.343	100	0	0	2.31938e+06	[M-2H]-2
03_hilic_neg_1538_607.08158_4.353	UDP-N-ACETYLGLUCOSAMINE	17	M+13	0	M28	Unlabeled	Colon	Water	607.082	302.534	4.343	100	0	0	2.31938e+06	[M-2H]-2
03_hilic_neg_1538_607.08158_4.353	UDP-N-ACETYLGLUCOSAMINE	17	M+14	0	M28	Unlabeled	Colon	Water	607.082	302.534	4.343	100	0	0	2.31938e+06	[M-2H]-2
03_hilic_neg_1538_607.08158_4.353	UDP-N-ACETYLGLUCOSAMINE	17	M+15	0	M28	Unlabeled	Colon	Water	607.082	302.534	4.343	100	0	0	2.31938e+06	[M-2H]-2
03_hilic_neg_1538_607.08158_4.353	UDP-N-ACETYLGLUCOSAMINE	17	M+16	0	M28	Unlabeled	Colon	Water	607.082	302.534	4.343	100	0	0	2.31938e+06	[M-2H]-2
03_hilic_neg_1538_607.08158_4.353	UDP-N-ACETYLGLUCOSAMINE	17	M+17	0	M28	Unlabeled	Colon	Water	607.082	302.534	4.343	100	0	0	2.31938e+06	[M-2H]-2
03_hilic_neg_1538_607.08158_4.353	UDP-N-ACETYLGLUCOSAMINE	17	M	100	M29	Unlabeled	Colon	Water	607.082	302.534	4.352	100	0	0	1.99599e+06	[M-2H]-2
03_hilic_neg_1538_607.08158_4.353	UDP-N-ACETYLGLUCOSAMINE	17	M+1	0	M29	Unlabeled	Colon	Water	607.082	302.534	4.352	100	0	0	1.99599e+06	[M-2H]-2
03_hilic_neg_1538_607.08158_4.353	UDP-N-ACETYLGLUCOSAMINE	17	M+2	0	M29	Unlabeled	Colon	Water	607.082	302.534	4.352	100	0	0	1.99599e+06	[M-2H]-2
03_hilic_neg_1538_607.08158_4.353	UDP-N-ACETYLGLUCOSAMINE	17	M+3	0	M29	Unlabeled	Colon	Water	607.082	302.534	4.352	100	0	0	1.99599e+06	[M-2H]-2
03_hilic_neg_1538_607.08158_4.353	UDP-N-ACETYLGLUCOSAMINE	17	M+4	0	M29	Unlabeled	Colon	Water	607.082	302.534	4.352	100	0	0	1.99599e+06	[M-2H]-2
03_hilic_neg_1538_607.08158_4.353	UDP-N-ACETYLGLUCOSAMINE	17	M+5	0	M29	Unlabeled	Colon	Water	607.082	302.534	4.352	100	0	0	1.99599e+06	[M-2H]-2
03_hilic_neg_1538_607.08158_4.353	UDP-N-ACETYLGLUCOSAMINE	17	M+6	0	M29	Unlabeled	Colon	Water	607.082	302.534	4.352	100	0	0	1.99599e+06	[M-2H]-2
03_hilic_neg_1538_607.08158_4.353	UDP-N-ACETYLGLUCOSAMINE	17	M+7	0	M29	Unlabeled	Colon	Water	607.082	302.534	4.352	100	0	0	1.99599e+06	[M-2H]-2
03_hilic_neg_1538_607.08158_4.353	UDP-N-ACETYLGLUCOSAMINE	17	M+8	0	M29	Unlabeled	Colon	Water	607.082	302.534	4.352	100	0	0	1.99599e+06	[M-2H]-2
03_hilic_neg_1538_607.08158_4.353	UDP-N-ACETYLGLUCOSAMINE	17	M+9	0	M29	Unlabeled	Colon	Water	607.082	302.534	4.352	100	0	0	1.99599e+06	[M-2H]-2
03_hilic_neg_1538_607.08158_4.353	UDP-N-ACETYLGLUCOSAMINE	17	M+10	0	M29	Unlabeled	Colon	Water	607.082	302.534	4.352	100	0	0	1.99599e+06	[M-2H]-2
03_hilic_neg_1538_607.08158_4.353	UDP-N-ACETYLGLUCOSAMINE	17	M+11	0	M29	Unlabeled	Colon	Water	607.082	302.534	4.352	100	0	0	1.99599e+06	[M-2H]-2
03_hilic_neg_1538_607.08158_4.353	UDP-N-ACETYLGLUCOSAMINE	17	M+12	0	M29	Unlabeled	Colon	Water	607.082	302.534	4.352	100	0	0	1.99599e+06	[M-2H]-2
03_hilic_neg_1538_607.08158_4.353	UDP-N-ACETYLGLUCOSAMINE	17	M+13	0	M29	Unlabeled	Colon	Water	607.082	302.534	4.352	100	0	0	1.99599e+06	[M-2H]-2
03_hilic_neg_1538_607.08158_4.353	UDP-N-ACETYLGLUCOSAMINE	17	M+14	0	M29	Unlabeled	Colon	Water	607.082	302.534	4.352	100	0	0	1.99599e+06	[M-2H]-2
03_hilic_neg_1538_607.08158_4.353	UDP-N-ACETYLGLUCOSAMINE	17	M+15	0	M29	Unlabeled	Colon	Water	607.082	302.534	4.352	100	0	0	1.99599e+06	[M-2H]-2
03_hilic_neg_1538_607.08158_4.353	UDP-N-ACETYLGLUCOSAMINE	17	M+16	0	M29	Unlabeled	Colon	Water	607.082	302.534	4.352	100	0	0	1.99599e+06	[M-2H]-2
03_hilic_neg_1538_607.08158_4.353	UDP-N-ACETYLGLUCOSAMINE	17	M+17	0	M29	Unlabeled	Colon	Water	607.082	302.534	4.352	100	0	0	1.99599e+06	[M-2H]-2
03_hilic_neg_1538_607.08158_4.353	UDP-N-ACETYLGLUCOSAMINE	17	M	99.2851	M30	Unlabeled	Colon	Water	607.082	302.534	4.35	99.77	0.0420539	0	1.91665e+06	[M-2H]-2
03_hilic_neg_1538_607.08158_4.353	UDP-N-ACETYLGLUCOSAMINE	17	M+1	0.714917	M30	Unlabeled	Colon	Water	607.082	302.534	4.35	99.77	0.0420539	0	1.91665e+06	[M-2H]-2
03_hilic_neg_1538_607.08158_4.353	UDP-N-ACETYLGLUCOSAMINE	17	M+2	0	M30	Unlabeled	Colon	Water	607.082	302.534	4.35	99.77	0.0420539	0	1.91665e+06	[M-2H]-2
03_hilic_neg_1538_607.08158_4.353	UDP-N-ACETYLGLUCOSAMINE	17	M+3	0	M30	Unlabeled	Colon	Water	607.082	302.534	4.35	99.77	0.0420539	0	1.91665e+06	[M-2H]-2
03_hilic_neg_1538_607.08158_4.353	UDP-N-ACETYLGLUCOSAMINE	17	M+4	0	M30	Unlabeled	Colon	Water	607.082	302.534	4.35	99.77	0.0420539	0	1.91665e+06	[M-2H]-2
03_hilic_neg_1538_607.08158_4.353	UDP-N-ACETYLGLUCOSAMINE	17	M+5	0	M30	Unlabeled	Colon	Water	607.082	302.534	4.35	99.77	0.0420539	0	1.91665e+06	[M-2H]-2
03_hilic_neg_1538_607.08158_4.353	UDP-N-ACETYLGLUCOSAMINE	17	M+6	0	M30	Unlabeled	Colon	Water	607.082	302.534	4.35	99.77	0.0420539	0	1.91665e+06	[M-2H]-2
03_hilic_neg_1538_607.08158_4.353	UDP-N-ACETYLGLUCOSAMINE	17	M+7	0	M30	Unlabeled	Colon	Water	607.082	302.534	4.35	99.77	0.0420539	0	1.91665e+06	[M-2H]-2
03_hilic_neg_1538_607.08158_4.353	UDP-N-ACETYLGLUCOSAMINE	17	M+8	0	M30	Unlabeled	Colon	Water	607.082	302.534	4.35	99.77	0.0420539	0	1.91665e+06	[M-2H]-2
03_hilic_neg_1538_607.08158_4.353	UDP-N-ACETYLGLUCOSAMINE	17	M+9	0	M30	Unlabeled	Colon	Water	607.082	302.534	4.35	99.77	0.0420539	0	1.91665e+06	[M-2H]-2
03_hilic_neg_1538_607.08158_4.353	UDP-N-ACETYLGLUCOSAMINE	17	M+10	0	M30	Unlabeled	Colon	Water	607.082	302.534	4.35	99.77	0.0420539	0	1.91665e+06	[M-2H]-2
03_hilic_neg_1538_607.08158_4.353	UDP-N-ACETYLGLUCOSAMINE	17	M+11	0	M30	Unlabeled	Colon	Water	607.082	302.534	4.35	99.77	0.0420539	0	1.91665e+06	[M-2H]-2
03_hilic_neg_1538_607.08158_4.353	UDP-N-ACETYLGLUCOSAMINE	17	M+12	0	M30	Unlabeled	Colon	Water	607.082	302.534	4.35	99.77	0.0420539	0	1.91665e+06	[M-2H]-2
03_hilic_neg_1538_607.08158_4.353	UDP-N-ACETYLGLUCOSAMINE	17	M+13	0	M30	Unlabeled	Colon	Water	607.082	302.534	4.35	99.77	0.0420539	0	1.91665e+06	[M-2H]-2
03_hilic_neg_1538_607.08158_4.353	UDP-N-ACETYLGLUCOSAMINE	17	M+14	0	M30	Unlabeled	Colon	Water	607.082	302.534	4.35	99.77	0.0420539	0	1.91665e+06	[M-2H]-2
03_hilic_neg_1538_607.08158_4.353	UDP-N-ACETYLGLUCOSAMINE	17	M+15	0	M30	Unlabeled	Colon	Water	607.082	302.534	4.35	99.77	0.0420539	0	1.91665e+06	[M-2H]-2
03_hilic_neg_1538_607.08158_4.353	UDP-N-ACETYLGLUCOSAMINE	17	M+16	0	M30	Unlabeled	Colon	Water	607.082	302.534	4.35	99.77	0.0420539	0	1.91665e+06	[M-2H]-2
03_hilic_neg_1538_607.08158_4.353	UDP-N-ACETYLGLUCOSAMINE	17	M+17	0	M30	Unlabeled	Colon	Water	607.082	302.534	4.35	99.77	0.0420539	0	1.91665e+06	[M-2H]-2
03_hilic_neg_1538_607.08158_4.353	UDP-N-ACETYLGLUCOSAMINE	17	M	99.5606	M31	Unlabeled	Colon	DSS	607.082	302.534	4.362	100	0.0258455	0	2.14492e+06	[M-2H]-2
03_hilic_neg_1538_607.08158_4.353	UDP-N-ACETYLGLUCOSAMINE	17	M+1	0.439373	M31	Unlabeled	Colon	DSS	607.082	302.534	4.362	100	0.0258455	0	2.14492e+06	[M-2H]-2
03_hilic_neg_1538_607.08158_4.353	UDP-N-ACETYLGLUCOSAMINE	17	M+2	0	M31	Unlabeled	Colon	DSS	607.082	302.534	4.362	100	0.0258455	0	2.14492e+06	[M-2H]-2
03_hilic_neg_1538_607.08158_4.353	UDP-N-ACETYLGLUCOSAMINE	17	M+3	0	M31	Unlabeled	Colon	DSS	607.082	302.534	4.362	100	0.0258455	0	2.14492e+06	[M-2H]-2
03_hilic_neg_1538_607.08158_4.353	UDP-N-ACETYLGLUCOSAMINE	17	M+4	0	M31	Unlabeled	Colon	DSS	607.082	302.534	4.362	100	0.0258455	0	2.14492e+06	[M-2H]-2
03_hilic_neg_1538_607.08158_4.353	UDP-N-ACETYLGLUCOSAMINE	17	M+5	0	M31	Unlabeled	Colon	DSS	607.082	302.534	4.362	100	0.0258455	0	2.14492e+06	[M-2H]-2
03_hilic_neg_1538_607.08158_4.353	UDP-N-ACETYLGLUCOSAMINE	17	M+6	0	M31	Unlabeled	Colon	DSS	607.082	302.534	4.362	100	0.0258455	0	2.14492e+06	[M-2H]-2
03_hilic_neg_1538_607.08158_4.353	UDP-N-ACETYLGLUCOSAMINE	17	M+7	0	M31	Unlabeled	Colon	DSS	607.082	302.534	4.362	100	0.0258455	0	2.14492e+06	[M-2H]-2
03_hilic_neg_1538_607.08158_4.353	UDP-N-ACETYLGLUCOSAMINE	17	M+8	0	M31	Unlabeled	Colon	DSS	607.082	302.534	4.362	100	0.0258455	0	2.14492e+06	[M-2H]-2
03_hilic_neg_1538_607.08158_4.353	UDP-N-ACETYLGLUCOSAMINE	17	M+9	0	M31	Unlabeled	Colon	DSS	607.082	302.534	4.362	100	0.0258455	0	2.14492e+06	[M-2H]-2
03_hilic_neg_1538_607.08158_4.353	UDP-N-ACETYLGLUCOSAMINE	17	M+10	0	M31	Unlabeled	Colon	DSS	607.082	302.534	4.362	100	0.0258455	0	2.14492e+06	[M-2H]-2
03_hilic_neg_1538_607.08158_4.353	UDP-N-ACETYLGLUCOSAMINE	17	M+11	0	M31	Unlabeled	Colon	DSS	607.082	302.534	4.362	100	0.0258455	0	2.14492e+06	[M-2H]-2
03_hilic_neg_1538_607.08158_4.353	UDP-N-ACETYLGLUCOSAMINE	17	M+12	0	M31	Unlabeled	Colon	DSS	607.082	302.534	4.362	100	0.0258455	0	2.14492e+06	[M-2H]-2
03_hilic_neg_1538_607.08158_4.353	UDP-N-ACETYLGLUCOSAMINE	17	M+13	0	M31	Unlabeled	Colon	DSS	607.082	302.534	4.362	100	0.0258455	0	2.14492e+06	[M-2H]-2
03_hilic_neg_1538_607.08158_4.353	UDP-N-ACETYLGLUCOSAMINE	17	M+14	0	M31	Unlabeled	Colon	DSS	607.082	302.534	4.362	100	0.0258455	0	2.14492e+06	[M-2H]-2
03_hilic_neg_1538_607.08158_4.353	UDP-N-ACETYLGLUCOSAMINE	17	M+15	0	M31	Unlabeled	Colon	DSS	607.082	302.534	4.362	100	0.0258455	0	2.14492e+06	[M-2H]-2
03_hilic_neg_1538_607.08158_4.353	UDP-N-ACETYLGLUCOSAMINE	17	M+16	0	M31	Unlabeled	Colon	DSS	607.082	302.534	4.362	100	0.0258455	0	2.14492e+06	[M-2H]-2
03_hilic_neg_1538_607.08158_4.353	UDP-N-ACETYLGLUCOSAMINE	17	M+17	0	M31	Unlabeled	Colon	DSS	607.082	302.534	4.362	100	0.0258455	0	2.14492e+06	[M-2H]-2
03_hilic_neg_1538_607.08158_4.353	UDP-N-ACETYLGLUCOSAMINE	17	M	99.9696	M32	Unlabeled	Colon	DSS	607.082	302.534	4.35	100	0.00178796	0	2.4331e+06	[M-2H]-2
03_hilic_neg_1538_607.08158_4.353	UDP-N-ACETYLGLUCOSAMINE	17	M+1	0.0303953	M32	Unlabeled	Colon	DSS	607.082	302.534	4.35	100	0.00178796	0	2.4331e+06	[M-2H]-2
03_hilic_neg_1538_607.08158_4.353	UDP-N-ACETYLGLUCOSAMINE	17	M+2	0	M32	Unlabeled	Colon	DSS	607.082	302.534	4.35	100	0.00178796	0	2.4331e+06	[M-2H]-2
03_hilic_neg_1538_607.08158_4.353	UDP-N-ACETYLGLUCOSAMINE	17	M+3	0	M32	Unlabeled	Colon	DSS	607.082	302.534	4.35	100	0.00178796	0	2.4331e+06	[M-2H]-2
03_hilic_neg_1538_607.08158_4.353	UDP-N-ACETYLGLUCOSAMINE	17	M+4	0	M32	Unlabeled	Colon	DSS	607.082	302.534	4.35	100	0.00178796	0	2.4331e+06	[M-2H]-2
03_hilic_neg_1538_607.08158_4.353	UDP-N-ACETYLGLUCOSAMINE	17	M+5	0	M32	Unlabeled	Colon	DSS	607.082	302.534	4.35	100	0.00178796	0	2.4331e+06	[M-2H]-2
03_hilic_neg_1538_607.08158_4.353	UDP-N-ACETYLGLUCOSAMINE	17	M+6	0	M32	Unlabeled	Colon	DSS	607.082	302.534	4.35	100	0.00178796	0	2.4331e+06	[M-2H]-2
03_hilic_neg_1538_607.08158_4.353	UDP-N-ACETYLGLUCOSAMINE	17	M+7	0	M32	Unlabeled	Colon	DSS	607.082	302.534	4.35	100	0.00178796	0	2.4331e+06	[M-2H]-2
03_hilic_neg_1538_607.08158_4.353	UDP-N-ACETYLGLUCOSAMINE	17	M+8	0	M32	Unlabeled	Colon	DSS	607.082	302.534	4.35	100	0.00178796	0	2.4331e+06	[M-2H]-2
03_hilic_neg_1538_607.08158_4.353	UDP-N-ACETYLGLUCOSAMINE	17	M+9	0	M32	Unlabeled	Colon	DSS	607.082	302.534	4.35	100	0.00178796	0	2.4331e+06	[M-2H]-2
03_hilic_neg_1538_607.08158_4.353	UDP-N-ACETYLGLUCOSAMINE	17	M+10	0	M32	Unlabeled	Colon	DSS	607.082	302.534	4.35	100	0.00178796	0	2.4331e+06	[M-2H]-2
03_hilic_neg_1538_607.08158_4.353	UDP-N-ACETYLGLUCOSAMINE	17	M+11	0	M32	Unlabeled	Colon	DSS	607.082	302.534	4.35	100	0.00178796	0	2.4331e+06	[M-2H]-2
03_hilic_neg_1538_607.08158_4.353	UDP-N-ACETYLGLUCOSAMINE	17	M+12	0	M32	Unlabeled	Colon	DSS	607.082	302.534	4.35	100	0.00178796	0	2.4331e+06	[M-2H]-2
03_hilic_neg_1538_607.08158_4.353	UDP-N-ACETYLGLUCOSAMINE	17	M+13	0	M32	Unlabeled	Colon	DSS	607.082	302.534	4.35	100	0.00178796	0	2.4331e+06	[M-2H]-2
03_hilic_neg_1538_607.08158_4.353	UDP-N-ACETYLGLUCOSAMINE	17	M+14	0	M32	Unlabeled	Colon	DSS	607.082	302.534	4.35	100	0.00178796	0	2.4331e+06	[M-2H]-2
03_hilic_neg_1538_607.08158_4.353	UDP-N-ACETYLGLUCOSAMINE	17	M+15	0	M32	Unlabeled	Colon	DSS	607.082	302.534	4.35	100	0.00178796	0	2.4331e+06	[M-2H]-2
03_hilic_neg_1538_607.08158_4.353	UDP-N-ACETYLGLUCOSAMINE	17	M+16	0	M32	Unlabeled	Colon	DSS	607.082	302.534	4.35	100	0.00178796	0	2.4331e+06	[M-2H]-2
03_hilic_neg_1538_607.08158_4.353	UDP-N-ACETYLGLUCOSAMINE	17	M+17	0	M32	Unlabeled	Colon	DSS	607.082	302.534	4.35	100	0.00178796	0	2.4331e+06	[M-2H]-2
03_hilic_neg_1538_607.08158_4.353	UDP-N-ACETYLGLUCOSAMINE	17	M	100	M33	Unlabeled	Colon	DSS	607.082	302.534	4.352	99.6	0	0	2.02136e+06	[M-2H]-2
03_hilic_neg_1538_607.08158_4.353	UDP-N-ACETYLGLUCOSAMINE	17	M+1	0	M33	Unlabeled	Colon	DSS	607.082	302.534	4.352	99.6	0	0	2.02136e+06	[M-2H]-2
03_hilic_neg_1538_607.08158_4.353	UDP-N-ACETYLGLUCOSAMINE	17	M+2	0	M33	Unlabeled	Colon	DSS	607.082	302.534	4.352	99.6	0	0	2.02136e+06	[M-2H]-2
03_hilic_neg_1538_607.08158_4.353	UDP-N-ACETYLGLUCOSAMINE	17	M+3	0	M33	Unlabeled	Colon	DSS	607.082	302.534	4.352	99.6	0	0	2.02136e+06	[M-2H]-2
03_hilic_neg_1538_607.08158_4.353	UDP-N-ACETYLGLUCOSAMINE	17	M+4	0	M33	Unlabeled	Colon	DSS	607.082	302.534	4.352	99.6	0	0	2.02136e+06	[M-2H]-2
03_hilic_neg_1538_607.08158_4.353	UDP-N-ACETYLGLUCOSAMINE	17	M+5	0	M33	Unlabeled	Colon	DSS	607.082	302.534	4.352	99.6	0	0	2.02136e+06	[M-2H]-2
03_hilic_neg_1538_607.08158_4.353	UDP-N-ACETYLGLUCOSAMINE	17	M+6	0	M33	Unlabeled	Colon	DSS	607.082	302.534	4.352	99.6	0	0	2.02136e+06	[M-2H]-2
03_hilic_neg_1538_607.08158_4.353	UDP-N-ACETYLGLUCOSAMINE	17	M+7	0	M33	Unlabeled	Colon	DSS	607.082	302.534	4.352	99.6	0	0	2.02136e+06	[M-2H]-2
03_hilic_neg_1538_607.08158_4.353	UDP-N-ACETYLGLUCOSAMINE	17	M+8	0	M33	Unlabeled	Colon	DSS	607.082	302.534	4.352	99.6	0	0	2.02136e+06	[M-2H]-2
03_hilic_neg_1538_607.08158_4.353	UDP-N-ACETYLGLUCOSAMINE	17	M+9	0	M33	Unlabeled	Colon	DSS	607.082	302.534	4.352	99.6	0	0	2.02136e+06	[M-2H]-2
03_hilic_neg_1538_607.08158_4.353	UDP-N-ACETYLGLUCOSAMINE	17	M+10	0	M33	Unlabeled	Colon	DSS	607.082	302.534	4.352	99.6	0	0	2.02136e+06	[M-2H]-2
03_hilic_neg_1538_607.08158_4.353	UDP-N-ACETYLGLUCOSAMINE	17	M+11	0	M33	Unlabeled	Colon	DSS	607.082	302.534	4.352	99.6	0	0	2.02136e+06	[M-2H]-2
03_hilic_neg_1538_607.08158_4.353	UDP-N-ACETYLGLUCOSAMINE	17	M+12	0	M33	Unlabeled	Colon	DSS	607.082	302.534	4.352	99.6	0	0	2.02136e+06	[M-2H]-2
03_hilic_neg_1538_607.08158_4.353	UDP-N-ACETYLGLUCOSAMINE	17	M+13	0	M33	Unlabeled	Colon	DSS	607.082	302.534	4.352	99.6	0	0	2.02136e+06	[M-2H]-2
03_hilic_neg_1538_607.08158_4.353	UDP-N-ACETYLGLUCOSAMINE	17	M+14	0	M33	Unlabeled	Colon	DSS	607.082	302.534	4.352	99.6	0	0	2.02136e+06	[M-2H]-2
03_hilic_neg_1538_607.08158_4.353	UDP-N-ACETYLGLUCOSAMINE	17	M+15	0	M33	Unlabeled	Colon	DSS	607.082	302.534	4.352	99.6	0	0	2.02136e+06	[M-2H]-2
03_hilic_neg_1538_607.08158_4.353	UDP-N-ACETYLGLUCOSAMINE	17	M+16	0	M33	Unlabeled	Colon	DSS	607.082	302.534	4.352	99.6	0	0	2.02136e+06	[M-2H]-2
03_hilic_neg_1538_607.08158_4.353	UDP-N-ACETYLGLUCOSAMINE	17	M+17	0	M33	Unlabeled	Colon	DSS	607.082	302.534	4.352	99.6	0	0	2.02136e+06	[M-2H]-2
03_hilic_neg_1538_607.08158_4.353	UDP-N-ACETYLGLUCOSAMINE	17	M	99.7735	M34	Unlabeled	Colon	DSS	607.082	302.534	4.354	100	0.0133242	0	2.41569e+06	[M-2H]-2
03_hilic_neg_1538_607.08158_4.353	UDP-N-ACETYLGLUCOSAMINE	17	M+1	0.226511	M34	Unlabeled	Colon	DSS	607.082	302.534	4.354	100	0.0133242	0	2.41569e+06	[M-2H]-2
03_hilic_neg_1538_607.08158_4.353	UDP-N-ACETYLGLUCOSAMINE	17	M+2	0	M34	Unlabeled	Colon	DSS	607.082	302.534	4.354	100	0.0133242	0	2.41569e+06	[M-2H]-2
03_hilic_neg_1538_607.08158_4.353	UDP-N-ACETYLGLUCOSAMINE	17	M+3	0	M34	Unlabeled	Colon	DSS	607.082	302.534	4.354	100	0.0133242	0	2.41569e+06	[M-2H]-2
03_hilic_neg_1538_607.08158_4.353	UDP-N-ACETYLGLUCOSAMINE	17	M+4	0	M34	Unlabeled	Colon	DSS	607.082	302.534	4.354	100	0.0133242	0	2.41569e+06	[M-2H]-2
03_hilic_neg_1538_607.08158_4.353	UDP-N-ACETYLGLUCOSAMINE	17	M+5	0	M34	Unlabeled	Colon	DSS	607.082	302.534	4.354	100	0.0133242	0	2.41569e+06	[M-2H]-2
03_hilic_neg_1538_607.08158_4.353	UDP-N-ACETYLGLUCOSAMINE	17	M+6	0	M34	Unlabeled	Colon	DSS	607.082	302.534	4.354	100	0.0133242	0	2.41569e+06	[M-2H]-2
03_hilic_neg_1538_607.08158_4.353	UDP-N-ACETYLGLUCOSAMINE	17	M+7	0	M34	Unlabeled	Colon	DSS	607.082	302.534	4.354	100	0.0133242	0	2.41569e+06	[M-2H]-2
03_hilic_neg_1538_607.08158_4.353	UDP-N-ACETYLGLUCOSAMINE	17	M+8	0	M34	Unlabeled	Colon	DSS	607.082	302.534	4.354	100	0.0133242	0	2.41569e+06	[M-2H]-2
03_hilic_neg_1538_607.08158_4.353	UDP-N-ACETYLGLUCOSAMINE	17	M+9	0	M34	Unlabeled	Colon	DSS	607.082	302.534	4.354	100	0.0133242	0	2.41569e+06	[M-2H]-2
03_hilic_neg_1538_607.08158_4.353	UDP-N-ACETYLGLUCOSAMINE	17	M+10	0	M34	Unlabeled	Colon	DSS	607.082	302.534	4.354	100	0.0133242	0	2.41569e+06	[M-2H]-2
03_hilic_neg_1538_607.08158_4.353	UDP-N-ACETYLGLUCOSAMINE	17	M+11	0	M34	Unlabeled	Colon	DSS	607.082	302.534	4.354	100	0.0133242	0	2.41569e+06	[M-2H]-2
03_hilic_neg_1538_607.08158_4.353	UDP-N-ACETYLGLUCOSAMINE	17	M+12	0	M34	Unlabeled	Colon	DSS	607.082	302.534	4.354	100	0.0133242	0	2.41569e+06	[M-2H]-2
03_hilic_neg_1538_607.08158_4.353	UDP-N-ACETYLGLUCOSAMINE	17	M+13	0	M34	Unlabeled	Colon	DSS	607.082	302.534	4.354	100	0.0133242	0	2.41569e+06	[M-2H]-2
03_hilic_neg_1538_607.08158_4.353	UDP-N-ACETYLGLUCOSAMINE	17	M+14	0	M34	Unlabeled	Colon	DSS	607.082	302.534	4.354	100	0.0133242	0	2.41569e+06	[M-2H]-2
03_hilic_neg_1538_607.08158_4.353	UDP-N-ACETYLGLUCOSAMINE	17	M+15	0	M34	Unlabeled	Colon	DSS	607.082	302.534	4.354	100	0.0133242	0	2.41569e+06	[M-2H]-2
03_hilic_neg_1538_607.08158_4.353	UDP-N-ACETYLGLUCOSAMINE	17	M+16	0	M34	Unlabeled	Colon	DSS	607.082	302.534	4.354	100	0.0133242	0	2.41569e+06	[M-2H]-2
03_hilic_neg_1538_607.08158_4.353	UDP-N-ACETYLGLUCOSAMINE	17	M+17	0	M34	Unlabeled	Colon	DSS	607.082	302.534	4.354	100	0.0133242	0	2.41569e+06	[M-2H]-2
03_hilic_neg_1538_607.08158_4.353	UDP-N-ACETYLGLUCOSAMINE	17	M	100	M35	Unlabeled	Colon	DSS	607.082	302.534	4.357	100	0	0	2.4666e+06	[M-2H]-2
03_hilic_neg_1538_607.08158_4.353	UDP-N-ACETYLGLUCOSAMINE	17	M+1	0	M35	Unlabeled	Colon	DSS	607.082	302.534	4.357	100	0	0	2.4666e+06	[M-2H]-2
03_hilic_neg_1538_607.08158_4.353	UDP-N-ACETYLGLUCOSAMINE	17	M+2	0	M35	Unlabeled	Colon	DSS	607.082	302.534	4.357	100	0	0	2.4666e+06	[M-2H]-2
03_hilic_neg_1538_607.08158_4.353	UDP-N-ACETYLGLUCOSAMINE	17	M+3	0	M35	Unlabeled	Colon	DSS	607.082	302.534	4.357	100	0	0	2.4666e+06	[M-2H]-2
03_hilic_neg_1538_607.08158_4.353	UDP-N-ACETYLGLUCOSAMINE	17	M+4	0	M35	Unlabeled	Colon	DSS	607.082	302.534	4.357	100	0	0	2.4666e+06	[M-2H]-2
03_hilic_neg_1538_607.08158_4.353	UDP-N-ACETYLGLUCOSAMINE	17	M+5	0	M35	Unlabeled	Colon	DSS	607.082	302.534	4.357	100	0	0	2.4666e+06	[M-2H]-2
03_hilic_neg_1538_607.08158_4.353	UDP-N-ACETYLGLUCOSAMINE	17	M+6	0	M35	Unlabeled	Colon	DSS	607.082	302.534	4.357	100	0	0	2.4666e+06	[M-2H]-2
03_hilic_neg_1538_607.08158_4.353	UDP-N-ACETYLGLUCOSAMINE	17	M+7	0	M35	Unlabeled	Colon	DSS	607.082	302.534	4.357	100	0	0	2.4666e+06	[M-2H]-2
03_hilic_neg_1538_607.08158_4.353	UDP-N-ACETYLGLUCOSAMINE	17	M+8	0	M35	Unlabeled	Colon	DSS	607.082	302.534	4.357	100	0	0	2.4666e+06	[M-2H]-2
03_hilic_neg_1538_607.08158_4.353	UDP-N-ACETYLGLUCOSAMINE	17	M+9	0	M35	Unlabeled	Colon	DSS	607.082	302.534	4.357	100	0	0	2.4666e+06	[M-2H]-2
03_hilic_neg_1538_607.08158_4.353	UDP-N-ACETYLGLUCOSAMINE	17	M+10	0	M35	Unlabeled	Colon	DSS	607.082	302.534	4.357	100	0	0	2.4666e+06	[M-2H]-2
03_hilic_neg_1538_607.08158_4.353	UDP-N-ACETYLGLUCOSAMINE	17	M+11	0	M35	Unlabeled	Colon	DSS	607.082	302.534	4.357	100	0	0	2.4666e+06	[M-2H]-2
03_hilic_neg_1538_607.08158_4.353	UDP-N-ACETYLGLUCOSAMINE	17	M+12	0	M35	Unlabeled	Colon	DSS	607.082	302.534	4.357	100	0	0	2.4666e+06	[M-2H]-2
03_hilic_neg_1538_607.08158_4.353	UDP-N-ACETYLGLUCOSAMINE	17	M+13	0	M35	Unlabeled	Colon	DSS	607.082	302.534	4.357	100	0	0	2.4666e+06	[M-2H]-2
03_hilic_neg_1538_607.08158_4.353	UDP-N-ACETYLGLUCOSAMINE	17	M+14	0	M35	Unlabeled	Colon	DSS	607.082	302.534	4.357	100	0	0	2.4666e+06	[M-2H]-2
03_hilic_neg_1538_607.08158_4.353	UDP-N-ACETYLGLUCOSAMINE	17	M+15	0	M35	Unlabeled	Colon	DSS	607.082	302.534	4.357	100	0	0	2.4666e+06	[M-2H]-2
03_hilic_neg_1538_607.08158_4.353	UDP-N-ACETYLGLUCOSAMINE	17	M+16	0	M35	Unlabeled	Colon	DSS	607.082	302.534	4.357	100	0	0	2.4666e+06	[M-2H]-2
03_hilic_neg_1538_607.08158_4.353	UDP-N-ACETYLGLUCOSAMINE	17	M+17	0	M35	Unlabeled	Colon	DSS	607.082	302.534	4.357	100	0	0	2.4666e+06	[M-2H]-2
03_hilic_neg_1538_607.08158_4.353	UDP-N-ACETYLGLUCOSAMINE	17	M	100	M36	Unlabeled	Colon	DSS	607.082	302.534	4.359	99.7	0	0	1.38703e+06	[M-2H]-2
03_hilic_neg_1538_607.08158_4.353	UDP-N-ACETYLGLUCOSAMINE	17	M+1	0	M36	Unlabeled	Colon	DSS	607.082	302.534	4.359	99.7	0	0	1.38703e+06	[M-2H]-2
03_hilic_neg_1538_607.08158_4.353	UDP-N-ACETYLGLUCOSAMINE	17	M+2	0	M36	Unlabeled	Colon	DSS	607.082	302.534	4.359	99.7	0	0	1.38703e+06	[M-2H]-2
03_hilic_neg_1538_607.08158_4.353	UDP-N-ACETYLGLUCOSAMINE	17	M+3	0	M36	Unlabeled	Colon	DSS	607.082	302.534	4.359	99.7	0	0	1.38703e+06	[M-2H]-2
03_hilic_neg_1538_607.08158_4.353	UDP-N-ACETYLGLUCOSAMINE	17	M+4	0	M36	Unlabeled	Colon	DSS	607.082	302.534	4.359	99.7	0	0	1.38703e+06	[M-2H]-2
03_hilic_neg_1538_607.08158_4.353	UDP-N-ACETYLGLUCOSAMINE	17	M+5	0	M36	Unlabeled	Colon	DSS	607.082	302.534	4.359	99.7	0	0	1.38703e+06	[M-2H]-2
03_hilic_neg_1538_607.08158_4.353	UDP-N-ACETYLGLUCOSAMINE	17	M+6	0	M36	Unlabeled	Colon	DSS	607.082	302.534	4.359	99.7	0	0	1.38703e+06	[M-2H]-2
03_hilic_neg_1538_607.08158_4.353	UDP-N-ACETYLGLUCOSAMINE	17	M+7	0	M36	Unlabeled	Colon	DSS	607.082	302.534	4.359	99.7	0	0	1.38703e+06	[M-2H]-2
03_hilic_neg_1538_607.08158_4.353	UDP-N-ACETYLGLUCOSAMINE	17	M+8	0	M36	Unlabeled	Colon	DSS	607.082	302.534	4.359	99.7	0	0	1.38703e+06	[M-2H]-2
03_hilic_neg_1538_607.08158_4.353	UDP-N-ACETYLGLUCOSAMINE	17	M+9	0	M36	Unlabeled	Colon	DSS	607.082	302.534	4.359	99.7	0	0	1.38703e+06	[M-2H]-2
03_hilic_neg_1538_607.08158_4.353	UDP-N-ACETYLGLUCOSAMINE	17	M+10	0	M36	Unlabeled	Colon	DSS	607.082	302.534	4.359	99.7	0	0	1.38703e+06	[M-2H]-2
03_hilic_neg_1538_607.08158_4.353	UDP-N-ACETYLGLUCOSAMINE	17	M+11	0	M36	Unlabeled	Colon	DSS	607.082	302.534	4.359	99.7	0	0	1.38703e+06	[M-2H]-2
03_hilic_neg_1538_607.08158_4.353	UDP-N-ACETYLGLUCOSAMINE	17	M+12	0	M36	Unlabeled	Colon	DSS	607.082	302.534	4.359	99.7	0	0	1.38703e+06	[M-2H]-2
03_hilic_neg_1538_607.08158_4.353	UDP-N-ACETYLGLUCOSAMINE	17	M+13	0	M36	Unlabeled	Colon	DSS	607.082	302.534	4.359	99.7	0	0	1.38703e+06	[M-2H]-2
03_hilic_neg_1538_607.08158_4.353	UDP-N-ACETYLGLUCOSAMINE	17	M+14	0	M36	Unlabeled	Colon	DSS	607.082	302.534	4.359	99.7	0	0	1.38703e+06	[M-2H]-2
03_hilic_neg_1538_607.08158_4.353	UDP-N-ACETYLGLUCOSAMINE	17	M+15	0	M36	Unlabeled	Colon	DSS	607.082	302.534	4.359	99.7	0	0	1.38703e+06	[M-2H]-2
03_hilic_neg_1538_607.08158_4.353	UDP-N-ACETYLGLUCOSAMINE	17	M+16	0	M36	Unlabeled	Colon	DSS	607.082	302.534	4.359	99.7	0	0	1.38703e+06	[M-2H]-2
03_hilic_neg_1538_607.08158_4.353	UDP-N-ACETYLGLUCOSAMINE	17	M+17	0	M36	Unlabeled	Colon	DSS	607.082	302.534	4.359	99.7	0	0	1.38703e+06	[M-2H]-2
03_hilic_neg_1538_607.08158_4.353	UDP-N-ACETYLGLUCOSAMINE	17	M	88.5428	M37	C13	Colon	Water	607.082	302.534	4.356	100	0.958029	0.2	1.6499e+06	[M-2H]-2
03_hilic_neg_1538_607.08158_4.353	UDP-N-ACETYLGLUCOSAMINE	17	M+1	7.39541	M37	C13	Colon	Water	607.082	302.534	4.356	100	0.958029	0.2	1.6499e+06	[M-2H]-2
03_hilic_neg_1538_607.08158_4.353	UDP-N-ACETYLGLUCOSAMINE	17	M+2	3.53699	M37	C13	Colon	Water	607.082	302.534	4.356	100	0.958029	0.2	1.6499e+06	[M-2H]-2
03_hilic_neg_1538_607.08158_4.353	UDP-N-ACETYLGLUCOSAMINE	17	M+3	0.282057	M37	C13	Colon	Water	607.082	302.534	4.356	100	0.958029	0.2	1.6499e+06	[M-2H]-2
03_hilic_neg_1538_607.08158_4.353	UDP-N-ACETYLGLUCOSAMINE	17	M+4	0.242733	M37	C13	Colon	Water	607.082	302.534	4.356	100	0.958029	0.2	1.6499e+06	[M-2H]-2
03_hilic_neg_1538_607.08158_4.353	UDP-N-ACETYLGLUCOSAMINE	17	M+5	0	M37	C13	Colon	Water	607.082	302.534	4.356	100	0.958029	0.2	1.6499e+06	[M-2H]-2
03_hilic_neg_1538_607.08158_4.353	UDP-N-ACETYLGLUCOSAMINE	17	M+6	0	M37	C13	Colon	Water	607.082	302.534	4.356	100	0.958029	0.2	1.6499e+06	[M-2H]-2
03_hilic_neg_1538_607.08158_4.353	UDP-N-ACETYLGLUCOSAMINE	17	M+7	0	M37	C13	Colon	Water	607.082	302.534	4.356	100	0.958029	0.2	1.6499e+06	[M-2H]-2
03_hilic_neg_1538_607.08158_4.353	UDP-N-ACETYLGLUCOSAMINE	17	M+8	0	M37	C13	Colon	Water	607.082	302.534	4.356	100	0.958029	0.2	1.6499e+06	[M-2H]-2
03_hilic_neg_1538_607.08158_4.353	UDP-N-ACETYLGLUCOSAMINE	17	M+9	0	M37	C13	Colon	Water	607.082	302.534	4.356	100	0.958029	0.2	1.6499e+06	[M-2H]-2
03_hilic_neg_1538_607.08158_4.353	UDP-N-ACETYLGLUCOSAMINE	17	M+10	0	M37	C13	Colon	Water	607.082	302.534	4.356	100	0.958029	0.2	1.6499e+06	[M-2H]-2
03_hilic_neg_1538_607.08158_4.353	UDP-N-ACETYLGLUCOSAMINE	17	M+11	0	M37	C13	Colon	Water	607.082	302.534	4.356	100	0.958029	0.2	1.6499e+06	[M-2H]-2
03_hilic_neg_1538_607.08158_4.353	UDP-N-ACETYLGLUCOSAMINE	17	M+12	0	M37	C13	Colon	Water	607.082	302.534	4.356	100	0.958029	0.2	1.6499e+06	[M-2H]-2
03_hilic_neg_1538_607.08158_4.353	UDP-N-ACETYLGLUCOSAMINE	17	M+13	0	M37	C13	Colon	Water	607.082	302.534	4.356	100	0.958029	0.2	1.6499e+06	[M-2H]-2
03_hilic_neg_1538_607.08158_4.353	UDP-N-ACETYLGLUCOSAMINE	17	M+14	0	M37	C13	Colon	Water	607.082	302.534	4.356	100	0.958029	0.2	1.6499e+06	[M-2H]-2
03_hilic_neg_1538_607.08158_4.353	UDP-N-ACETYLGLUCOSAMINE	17	M+15	0	M37	C13	Colon	Water	607.082	302.534	4.356	100	0.958029	0.2	1.6499e+06	[M-2H]-2
03_hilic_neg_1538_607.08158_4.353	UDP-N-ACETYLGLUCOSAMINE	17	M+16	0	M37	C13	Colon	Water	607.082	302.534	4.356	100	0.958029	0.2	1.6499e+06	[M-2H]-2
03_hilic_neg_1538_607.08158_4.353	UDP-N-ACETYLGLUCOSAMINE	17	M+17	0	M37	C13	Colon	Water	607.082	302.534	4.356	100	0.958029	0.2	1.6499e+06	[M-2H]-2
03_hilic_neg_1538_607.08158_4.353	UDP-N-ACETYLGLUCOSAMINE	17	M	89.8147	M38	C13	Colon	Water	607.082	302.534	4.353	100	0.823986	0.1	1.8656e+06	[M-2H]-2
03_hilic_neg_1538_607.08158_4.353	UDP-N-ACETYLGLUCOSAMINE	17	M+1	6.51735	M38	C13	Colon	Water	607.082	302.534	4.353	100	0.823986	0.1	1.8656e+06	[M-2H]-2
03_hilic_neg_1538_607.08158_4.353	UDP-N-ACETYLGLUCOSAMINE	17	M+2	3.51336	M38	C13	Colon	Water	607.082	302.534	4.353	100	0.823986	0.1	1.8656e+06	[M-2H]-2
03_hilic_neg_1538_607.08158_4.353	UDP-N-ACETYLGLUCOSAMINE	17	M+3	0.154561	M38	C13	Colon	Water	607.082	302.534	4.353	100	0.823986	0.1	1.8656e+06	[M-2H]-2
03_hilic_neg_1538_607.08158_4.353	UDP-N-ACETYLGLUCOSAMINE	17	M+4	0	M38	C13	Colon	Water	607.082	302.534	4.353	100	0.823986	0.1	1.8656e+06	[M-2H]-2
03_hilic_neg_1538_607.08158_4.353	UDP-N-ACETYLGLUCOSAMINE	17	M+5	0	M38	C13	Colon	Water	607.082	302.534	4.353	100	0.823986	0.1	1.8656e+06	[M-2H]-2
03_hilic_neg_1538_607.08158_4.353	UDP-N-ACETYLGLUCOSAMINE	17	M+6	0	M38	C13	Colon	Water	607.082	302.534	4.353	100	0.823986	0.1	1.8656e+06	[M-2H]-2
03_hilic_neg_1538_607.08158_4.353	UDP-N-ACETYLGLUCOSAMINE	17	M+7	0	M38	C13	Colon	Water	607.082	302.534	4.353	100	0.823986	0.1	1.8656e+06	[M-2H]-2
03_hilic_neg_1538_607.08158_4.353	UDP-N-ACETYLGLUCOSAMINE	17	M+8	0	M38	C13	Colon	Water	607.082	302.534	4.353	100	0.823986	0.1	1.8656e+06	[M-2H]-2
03_hilic_neg_1538_607.08158_4.353	UDP-N-ACETYLGLUCOSAMINE	17	M+9	0	M38	C13	Colon	Water	607.082	302.534	4.353	100	0.823986	0.1	1.8656e+06	[M-2H]-2
03_hilic_neg_1538_607.08158_4.353	UDP-N-ACETYLGLUCOSAMINE	17	M+10	0	M38	C13	Colon	Water	607.082	302.534	4.353	100	0.823986	0.1	1.8656e+06	[M-2H]-2
03_hilic_neg_1538_607.08158_4.353	UDP-N-ACETYLGLUCOSAMINE	17	M+11	0	M38	C13	Colon	Water	607.082	302.534	4.353	100	0.823986	0.1	1.8656e+06	[M-2H]-2
03_hilic_neg_1538_607.08158_4.353	UDP-N-ACETYLGLUCOSAMINE	17	M+12	0	M38	C13	Colon	Water	607.082	302.534	4.353	100	0.823986	0.1	1.8656e+06	[M-2H]-2
03_hilic_neg_1538_607.08158_4.353	UDP-N-ACETYLGLUCOSAMINE	17	M+13	0	M38	C13	Colon	Water	607.082	302.534	4.353	100	0.823986	0.1	1.8656e+06	[M-2H]-2
03_hilic_neg_1538_607.08158_4.353	UDP-N-ACETYLGLUCOSAMINE	17	M+14	0	M38	C13	Colon	Water	607.082	302.534	4.353	100	0.823986	0.1	1.8656e+06	[M-2H]-2
03_hilic_neg_1538_607.08158_4.353	UDP-N-ACETYLGLUCOSAMINE	17	M+15	0	M38	C13	Colon	Water	607.082	302.534	4.353	100	0.823986	0.1	1.8656e+06	[M-2H]-2
03_hilic_neg_1538_607.08158_4.353	UDP-N-ACETYLGLUCOSAMINE	17	M+16	0	M38	C13	Colon	Water	607.082	302.534	4.353	100	0.823986	0.1	1.8656e+06	[M-2H]-2
03_hilic_neg_1538_607.08158_4.353	UDP-N-ACETYLGLUCOSAMINE	17	M+17	0	M38	C13	Colon	Water	607.082	302.534	4.353	100	0.823986	0.1	1.8656e+06	[M-2H]-2
03_hilic_neg_1538_607.08158_4.353	UDP-N-ACETYLGLUCOSAMINE	17	M	89.9405	M39	C13	Colon	Water	607.082	302.534	4.354	100	0.819384	0.1	2.40238e+06	[M-2H]-2
03_hilic_neg_1538_607.08158_4.353	UDP-N-ACETYLGLUCOSAMINE	17	M+1	6.66002	M39	C13	Colon	Water	607.082	302.534	4.354	100	0.819384	0.1	2.40238e+06	[M-2H]-2
03_hilic_neg_1538_607.08158_4.353	UDP-N-ACETYLGLUCOSAMINE	17	M+2	3.01579	M39	C13	Colon	Water	607.082	302.534	4.354	100	0.819384	0.1	2.40238e+06	[M-2H]-2
03_hilic_neg_1538_607.08158_4.353	UDP-N-ACETYLGLUCOSAMINE	17	M+3	0.296937	M39	C13	Colon	Water	607.082	302.534	4.354	100	0.819384	0.1	2.40238e+06	[M-2H]-2
03_hilic_neg_1538_607.08158_4.353	UDP-N-ACETYLGLUCOSAMINE	17	M+4	0.0867799	M39	C13	Colon	Water	607.082	302.534	4.354	100	0.819384	0.1	2.40238e+06	[M-2H]-2
03_hilic_neg_1538_607.08158_4.353	UDP-N-ACETYLGLUCOSAMINE	17	M+5	0	M39	C13	Colon	Water	607.082	302.534	4.354	100	0.819384	0.1	2.40238e+06	[M-2H]-2
03_hilic_neg_1538_607.08158_4.353	UDP-N-ACETYLGLUCOSAMINE	17	M+6	0	M39	C13	Colon	Water	607.082	302.534	4.354	100	0.819384	0.1	2.40238e+06	[M-2H]-2
03_hilic_neg_1538_607.08158_4.353	UDP-N-ACETYLGLUCOSAMINE	17	M+7	0	M39	C13	Colon	Water	607.082	302.534	4.354	100	0.819384	0.1	2.40238e+06	[M-2H]-2
03_hilic_neg_1538_607.08158_4.353	UDP-N-ACETYLGLUCOSAMINE	17	M+8	0	M39	C13	Colon	Water	607.082	302.534	4.354	100	0.819384	0.1	2.40238e+06	[M-2H]-2
03_hilic_neg_1538_607.08158_4.353	UDP-N-ACETYLGLUCOSAMINE	17	M+9	0	M39	C13	Colon	Water	607.082	302.534	4.354	100	0.819384	0.1	2.40238e+06	[M-2H]-2
03_hilic_neg_1538_607.08158_4.353	UDP-N-ACETYLGLUCOSAMINE	17	M+10	0	M39	C13	Colon	Water	607.082	302.534	4.354	100	0.819384	0.1	2.40238e+06	[M-2H]-2
03_hilic_neg_1538_607.08158_4.353	UDP-N-ACETYLGLUCOSAMINE	17	M+11	0	M39	C13	Colon	Water	607.082	302.534	4.354	100	0.819384	0.1	2.40238e+06	[M-2H]-2
03_hilic_neg_1538_607.08158_4.353	UDP-N-ACETYLGLUCOSAMINE	17	M+12	0	M39	C13	Colon	Water	607.082	302.534	4.354	100	0.819384	0.1	2.40238e+06	[M-2H]-2
03_hilic_neg_1538_607.08158_4.353	UDP-N-ACETYLGLUCOSAMINE	17	M+13	0	M39	C13	Colon	Water	607.082	302.534	4.354	100	0.819384	0.1	2.40238e+06	[M-2H]-2
03_hilic_neg_1538_607.08158_4.353	UDP-N-ACETYLGLUCOSAMINE	17	M+14	0	M39	C13	Colon	Water	607.082	302.534	4.354	100	0.819384	0.1	2.40238e+06	[M-2H]-2
03_hilic_neg_1538_607.08158_4.353	UDP-N-ACETYLGLUCOSAMINE	17	M+15	0	M39	C13	Colon	Water	607.082	302.534	4.354	100	0.819384	0.1	2.40238e+06	[M-2H]-2
03_hilic_neg_1538_607.08158_4.353	UDP-N-ACETYLGLUCOSAMINE	17	M+16	0	M39	C13	Colon	Water	607.082	302.534	4.354	100	0.819384	0.1	2.40238e+06	[M-2H]-2
03_hilic_neg_1538_607.08158_4.353	UDP-N-ACETYLGLUCOSAMINE	17	M+17	0	M39	C13	Colon	Water	607.082	302.534	4.354	100	0.819384	0.1	2.40238e+06	[M-2H]-2
03_hilic_neg_1538_607.08158_4.353	UDP-N-ACETYLGLUCOSAMINE	17	M	97.3933	M40	C13	Colon	Water	607.082	302.534	4.351	100	0.172433	0	1.86145e+06	[M-2H]-2
03_hilic_neg_1538_607.08158_4.353	UDP-N-ACETYLGLUCOSAMINE	17	M+1	2.28201	M40	C13	Colon	Water	607.082	302.534	4.351	100	0.172433	0	1.86145e+06	[M-2H]-2
03_hilic_neg_1538_607.08158_4.353	UDP-N-ACETYLGLUCOSAMINE	17	M+2	0.324671	M40	C13	Colon	Water	607.082	302.534	4.351	100	0.172433	0	1.86145e+06	[M-2H]-2
03_hilic_neg_1538_607.08158_4.353	UDP-N-ACETYLGLUCOSAMINE	17	M+3	0	M40	C13	Colon	Water	607.082	302.534	4.351	100	0.172433	0	1.86145e+06	[M-2H]-2
03_hilic_neg_1538_607.08158_4.353	UDP-N-ACETYLGLUCOSAMINE	17	M+4	0	M40	C13	Colon	Water	607.082	302.534	4.351	100	0.172433	0	1.86145e+06	[M-2H]-2
03_hilic_neg_1538_607.08158_4.353	UDP-N-ACETYLGLUCOSAMINE	17	M+5	0	M40	C13	Colon	Water	607.082	302.534	4.351	100	0.172433	0	1.86145e+06	[M-2H]-2
03_hilic_neg_1538_607.08158_4.353	UDP-N-ACETYLGLUCOSAMINE	17	M+6	0	M40	C13	Colon	Water	607.082	302.534	4.351	100	0.172433	0	1.86145e+06	[M-2H]-2
03_hilic_neg_1538_607.08158_4.353	UDP-N-ACETYLGLUCOSAMINE	17	M+7	0	M40	C13	Colon	Water	607.082	302.534	4.351	100	0.172433	0	1.86145e+06	[M-2H]-2
03_hilic_neg_1538_607.08158_4.353	UDP-N-ACETYLGLUCOSAMINE	17	M+8	0	M40	C13	Colon	Water	607.082	302.534	4.351	100	0.172433	0	1.86145e+06	[M-2H]-2
03_hilic_neg_1538_607.08158_4.353	UDP-N-ACETYLGLUCOSAMINE	17	M+9	0	M40	C13	Colon	Water	607.082	302.534	4.351	100	0.172433	0	1.86145e+06	[M-2H]-2
03_hilic_neg_1538_607.08158_4.353	UDP-N-ACETYLGLUCOSAMINE	17	M+10	0	M40	C13	Colon	Water	607.082	302.534	4.351	100	0.172433	0	1.86145e+06	[M-2H]-2
03_hilic_neg_1538_607.08158_4.353	UDP-N-ACETYLGLUCOSAMINE	17	M+11	0	M40	C13	Colon	Water	607.082	302.534	4.351	100	0.172433	0	1.86145e+06	[M-2H]-2
03_hilic_neg_1538_607.08158_4.353	UDP-N-ACETYLGLUCOSAMINE	17	M+12	0	M40	C13	Colon	Water	607.082	302.534	4.351	100	0.172433	0	1.86145e+06	[M-2H]-2
03_hilic_neg_1538_607.08158_4.353	UDP-N-ACETYLGLUCOSAMINE	17	M+13	0	M40	C13	Colon	Water	607.082	302.534	4.351	100	0.172433	0	1.86145e+06	[M-2H]-2
03_hilic_neg_1538_607.08158_4.353	UDP-N-ACETYLGLUCOSAMINE	17	M+14	0	M40	C13	Colon	Water	607.082	302.534	4.351	100	0.172433	0	1.86145e+06	[M-2H]-2
03_hilic_neg_1538_607.08158_4.353	UDP-N-ACETYLGLUCOSAMINE	17	M+15	0	M40	C13	Colon	Water	607.082	302.534	4.351	100	0.172433	0	1.86145e+06	[M-2H]-2
03_hilic_neg_1538_607.08158_4.353	UDP-N-ACETYLGLUCOSAMINE	17	M+16	0	M40	C13	Colon	Water	607.082	302.534	4.351	100	0.172433	0	1.86145e+06	[M-2H]-2
03_hilic_neg_1538_607.08158_4.353	UDP-N-ACETYLGLUCOSAMINE	17	M+17	0	M40	C13	Colon	Water	607.082	302.534	4.351	100	0.172433	0	1.86145e+06	[M-2H]-2
03_hilic_neg_1538_607.08158_4.353	UDP-N-ACETYLGLUCOSAMINE	17	M	80.541	M41	C13	Colon	Water	607.082	302.534	4.359	100	1.85729	0.3	2.48234e+06	[M-2H]-2
03_hilic_neg_1538_607.08158_4.353	UDP-N-ACETYLGLUCOSAMINE	17	M+1	10.5652	M41	C13	Colon	Water	607.082	302.534	4.359	100	1.85729	0.3	2.48234e+06	[M-2H]-2
03_hilic_neg_1538_607.08158_4.353	UDP-N-ACETYLGLUCOSAMINE	17	M+2	6.31072	M41	C13	Colon	Water	607.082	302.534	4.359	100	1.85729	0.3	2.48234e+06	[M-2H]-2
03_hilic_neg_1538_607.08158_4.353	UDP-N-ACETYLGLUCOSAMINE	17	M+3	1.94518	M41	C13	Colon	Water	607.082	302.534	4.359	100	1.85729	0.3	2.48234e+06	[M-2H]-2
03_hilic_neg_1538_607.08158_4.353	UDP-N-ACETYLGLUCOSAMINE	17	M+4	0.637948	M41	C13	Colon	Water	607.082	302.534	4.359	100	1.85729	0.3	2.48234e+06	[M-2H]-2
03_hilic_neg_1538_607.08158_4.353	UDP-N-ACETYLGLUCOSAMINE	17	M+5	0	M41	C13	Colon	Water	607.082	302.534	4.359	100	1.85729	0.3	2.48234e+06	[M-2H]-2
03_hilic_neg_1538_607.08158_4.353	UDP-N-ACETYLGLUCOSAMINE	17	M+6	0	M41	C13	Colon	Water	607.082	302.534	4.359	100	1.85729	0.3	2.48234e+06	[M-2H]-2
03_hilic_neg_1538_607.08158_4.353	UDP-N-ACETYLGLUCOSAMINE	17	M+7	0	M41	C13	Colon	Water	607.082	302.534	4.359	100	1.85729	0.3	2.48234e+06	[M-2H]-2
03_hilic_neg_1538_607.08158_4.353	UDP-N-ACETYLGLUCOSAMINE	17	M+8	0	M41	C13	Colon	Water	607.082	302.534	4.359	100	1.85729	0.3	2.48234e+06	[M-2H]-2
03_hilic_neg_1538_607.08158_4.353	UDP-N-ACETYLGLUCOSAMINE	17	M+9	0	M41	C13	Colon	Water	607.082	302.534	4.359	100	1.85729	0.3	2.48234e+06	[M-2H]-2
03_hilic_neg_1538_607.08158_4.353	UDP-N-ACETYLGLUCOSAMINE	17	M+10	0	M41	C13	Colon	Water	607.082	302.534	4.359	100	1.85729	0.3	2.48234e+06	[M-2H]-2
03_hilic_neg_1538_607.08158_4.353	UDP-N-ACETYLGLUCOSAMINE	17	M+11	0	M41	C13	Colon	Water	607.082	302.534	4.359	100	1.85729	0.3	2.48234e+06	[M-2H]-2
03_hilic_neg_1538_607.08158_4.353	UDP-N-ACETYLGLUCOSAMINE	17	M+12	0	M41	C13	Colon	Water	607.082	302.534	4.359	100	1.85729	0.3	2.48234e+06	[M-2H]-2
03_hilic_neg_1538_607.08158_4.353	UDP-N-ACETYLGLUCOSAMINE	17	M+13	0	M41	C13	Colon	Water	607.082	302.534	4.359	100	1.85729	0.3	2.48234e+06	[M-2H]-2
03_hilic_neg_1538_607.08158_4.353	UDP-N-ACETYLGLUCOSAMINE	17	M+14	0	M41	C13	Colon	Water	607.082	302.534	4.359	100	1.85729	0.3	2.48234e+06	[M-2H]-2
03_hilic_neg_1538_607.08158_4.353	UDP-N-ACETYLGLUCOSAMINE	17	M+15	0	M41	C13	Colon	Water	607.082	302.534	4.359	100	1.85729	0.3	2.48234e+06	[M-2H]-2
03_hilic_neg_1538_607.08158_4.353	UDP-N-ACETYLGLUCOSAMINE	17	M+16	0	M41	C13	Colon	Water	607.082	302.534	4.359	100	1.85729	0.3	2.48234e+06	[M-2H]-2
03_hilic_neg_1538_607.08158_4.353	UDP-N-ACETYLGLUCOSAMINE	17	M+17	0	M41	C13	Colon	Water	607.082	302.534	4.359	100	1.85729	0.3	2.48234e+06	[M-2H]-2
03_hilic_neg_1538_607.08158_4.353	UDP-N-ACETYLGLUCOSAMINE	17	M	86.291	M42	C13	Colon	Water	607.082	302.534	4.348	100	1.23281	0.2	1.84284e+06	[M-2H]-2
03_hilic_neg_1538_607.08158_4.353	UDP-N-ACETYLGLUCOSAMINE	17	M+1	7.96594	M42	C13	Colon	Water	607.082	302.534	4.348	100	1.23281	0.2	1.84284e+06	[M-2H]-2
03_hilic_neg_1538_607.08158_4.353	UDP-N-ACETYLGLUCOSAMINE	17	M+2	4.40316	M42	C13	Colon	Water	607.082	302.534	4.348	100	1.23281	0.2	1.84284e+06	[M-2H]-2
03_hilic_neg_1538_607.08158_4.353	UDP-N-ACETYLGLUCOSAMINE	17	M+3	1.17424	M42	C13	Colon	Water	607.082	302.534	4.348	100	1.23281	0.2	1.84284e+06	[M-2H]-2
03_hilic_neg_1538_607.08158_4.353	UDP-N-ACETYLGLUCOSAMINE	17	M+4	0.165697	M42	C13	Colon	Water	607.082	302.534	4.348	100	1.23281	0.2	1.84284e+06	[M-2H]-2
03_hilic_neg_1538_607.08158_4.353	UDP-N-ACETYLGLUCOSAMINE	17	M+5	0	M42	C13	Colon	Water	607.082	302.534	4.348	100	1.23281	0.2	1.84284e+06	[M-2H]-2
03_hilic_neg_1538_607.08158_4.353	UDP-N-ACETYLGLUCOSAMINE	17	M+6	0	M42	C13	Colon	Water	607.082	302.534	4.348	100	1.23281	0.2	1.84284e+06	[M-2H]-2
03_hilic_neg_1538_607.08158_4.353	UDP-N-ACETYLGLUCOSAMINE	17	M+7	0	M42	C13	Colon	Water	607.082	302.534	4.348	100	1.23281	0.2	1.84284e+06	[M-2H]-2
03_hilic_neg_1538_607.08158_4.353	UDP-N-ACETYLGLUCOSAMINE	17	M+8	0	M42	C13	Colon	Water	607.082	302.534	4.348	100	1.23281	0.2	1.84284e+06	[M-2H]-2
03_hilic_neg_1538_607.08158_4.353	UDP-N-ACETYLGLUCOSAMINE	17	M+9	0	M42	C13	Colon	Water	607.082	302.534	4.348	100	1.23281	0.2	1.84284e+06	[M-2H]-2
03_hilic_neg_1538_607.08158_4.353	UDP-N-ACETYLGLUCOSAMINE	17	M+10	0	M42	C13	Colon	Water	607.082	302.534	4.348	100	1.23281	0.2	1.84284e+06	[M-2H]-2
03_hilic_neg_1538_607.08158_4.353	UDP-N-ACETYLGLUCOSAMINE	17	M+11	0	M42	C13	Colon	Water	607.082	302.534	4.348	100	1.23281	0.2	1.84284e+06	[M-2H]-2
03_hilic_neg_1538_607.08158_4.353	UDP-N-ACETYLGLUCOSAMINE	17	M+12	0	M42	C13	Colon	Water	607.082	302.534	4.348	100	1.23281	0.2	1.84284e+06	[M-2H]-2
03_hilic_neg_1538_607.08158_4.353	UDP-N-ACETYLGLUCOSAMINE	17	M+13	0	M42	C13	Colon	Water	607.082	302.534	4.348	100	1.23281	0.2	1.84284e+06	[M-2H]-2
03_hilic_neg_1538_607.08158_4.353	UDP-N-ACETYLGLUCOSAMINE	17	M+14	0	M42	C13	Colon	Water	607.082	302.534	4.348	100	1.23281	0.2	1.84284e+06	[M-2H]-2
03_hilic_neg_1538_607.08158_4.353	UDP-N-ACETYLGLUCOSAMINE	17	M+15	0	M42	C13	Colon	Water	607.082	302.534	4.348	100	1.23281	0.2	1.84284e+06	[M-2H]-2
03_hilic_neg_1538_607.08158_4.353	UDP-N-ACETYLGLUCOSAMINE	17	M+16	0	M42	C13	Colon	Water	607.082	302.534	4.348	100	1.23281	0.2	1.84284e+06	[M-2H]-2
03_hilic_neg_1538_607.08158_4.353	UDP-N-ACETYLGLUCOSAMINE	17	M+17	0	M42	C13	Colon	Water	607.082	302.534	4.348	100	1.23281	0.2	1.84284e+06	[M-2H]-2
03_hilic_neg_1538_607.08158_4.353	UDP-N-ACETYLGLUCOSAMINE	17	M	81.7304	M43	C13	Colon	DSS	607.082	302.534	4.356	100	1.70367	0.3	2.40571e+06	[M-2H]-2
03_hilic_neg_1538_607.08158_4.353	UDP-N-ACETYLGLUCOSAMINE	17	M+1	10.3968	M43	C13	Colon	DSS	607.082	302.534	4.356	100	1.70367	0.3	2.40571e+06	[M-2H]-2
03_hilic_neg_1538_607.08158_4.353	UDP-N-ACETYLGLUCOSAMINE	17	M+2	5.81473	M43	C13	Colon	DSS	607.082	302.534	4.356	100	1.70367	0.3	2.40571e+06	[M-2H]-2
03_hilic_neg_1538_607.08158_4.353	UDP-N-ACETYLGLUCOSAMINE	17	M+3	1.49829	M43	C13	Colon	DSS	607.082	302.534	4.356	100	1.70367	0.3	2.40571e+06	[M-2H]-2
03_hilic_neg_1538_607.08158_4.353	UDP-N-ACETYLGLUCOSAMINE	17	M+4	0.458809	M43	C13	Colon	DSS	607.082	302.534	4.356	100	1.70367	0.3	2.40571e+06	[M-2H]-2
03_hilic_neg_1538_607.08158_4.353	UDP-N-ACETYLGLUCOSAMINE	17	M+5	0	M43	C13	Colon	DSS	607.082	302.534	4.356	100	1.70367	0.3	2.40571e+06	[M-2H]-2
03_hilic_neg_1538_607.08158_4.353	UDP-N-ACETYLGLUCOSAMINE	17	M+6	0.101013	M43	C13	Colon	DSS	607.082	302.534	4.356	100	1.70367	0.3	2.40571e+06	[M-2H]-2
03_hilic_neg_1538_607.08158_4.353	UDP-N-ACETYLGLUCOSAMINE	17	M+7	0	M43	C13	Colon	DSS	607.082	302.534	4.356	100	1.70367	0.3	2.40571e+06	[M-2H]-2
03_hilic_neg_1538_607.08158_4.353	UDP-N-ACETYLGLUCOSAMINE	17	M+8	0	M43	C13	Colon	DSS	607.082	302.534	4.356	100	1.70367	0.3	2.40571e+06	[M-2H]-2
03_hilic_neg_1538_607.08158_4.353	UDP-N-ACETYLGLUCOSAMINE	17	M+9	0	M43	C13	Colon	DSS	607.082	302.534	4.356	100	1.70367	0.3	2.40571e+06	[M-2H]-2
03_hilic_neg_1538_607.08158_4.353	UDP-N-ACETYLGLUCOSAMINE	17	M+10	0	M43	C13	Colon	DSS	607.082	302.534	4.356	100	1.70367	0.3	2.40571e+06	[M-2H]-2
03_hilic_neg_1538_607.08158_4.353	UDP-N-ACETYLGLUCOSAMINE	17	M+11	0	M43	C13	Colon	DSS	607.082	302.534	4.356	100	1.70367	0.3	2.40571e+06	[M-2H]-2
03_hilic_neg_1538_607.08158_4.353	UDP-N-ACETYLGLUCOSAMINE	17	M+12	0	M43	C13	Colon	DSS	607.082	302.534	4.356	100	1.70367	0.3	2.40571e+06	[M-2H]-2
03_hilic_neg_1538_607.08158_4.353	UDP-N-ACETYLGLUCOSAMINE	17	M+13	0	M43	C13	Colon	DSS	607.082	302.534	4.356	100	1.70367	0.3	2.40571e+06	[M-2H]-2
03_hilic_neg_1538_607.08158_4.353	UDP-N-ACETYLGLUCOSAMINE	17	M+14	0	M43	C13	Colon	DSS	607.082	302.534	4.356	100	1.70367	0.3	2.40571e+06	[M-2H]-2
03_hilic_neg_1538_607.08158_4.353	UDP-N-ACETYLGLUCOSAMINE	17	M+15	0	M43	C13	Colon	DSS	607.082	302.534	4.356	100	1.70367	0.3	2.40571e+06	[M-2H]-2
03_hilic_neg_1538_607.08158_4.353	UDP-N-ACETYLGLUCOSAMINE	17	M+16	0	M43	C13	Colon	DSS	607.082	302.534	4.356	100	1.70367	0.3	2.40571e+06	[M-2H]-2
03_hilic_neg_1538_607.08158_4.353	UDP-N-ACETYLGLUCOSAMINE	17	M+17	0	M43	C13	Colon	DSS	607.082	302.534	4.356	100	1.70367	0.3	2.40571e+06	[M-2H]-2
03_hilic_neg_1538_607.08158_4.353	UDP-N-ACETYLGLUCOSAMINE	17	M	82.8573	M44	C13	Colon	DSS	607.082	302.534	4.36	100	1.54272	0.3	2.3074e+06	[M-2H]-2
03_hilic_neg_1538_607.08158_4.353	UDP-N-ACETYLGLUCOSAMINE	17	M+1	9.54861	M44	C13	Colon	DSS	607.082	302.534	4.36	100	1.54272	0.3	2.3074e+06	[M-2H]-2
03_hilic_neg_1538_607.08158_4.353	UDP-N-ACETYLGLUCOSAMINE	17	M+2	6.33501	M44	C13	Colon	DSS	607.082	302.534	4.36	100	1.54272	0.3	2.3074e+06	[M-2H]-2
03_hilic_neg_1538_607.08158_4.353	UDP-N-ACETYLGLUCOSAMINE	17	M+3	1.02874	M44	C13	Colon	DSS	607.082	302.534	4.36	100	1.54272	0.3	2.3074e+06	[M-2H]-2
03_hilic_neg_1538_607.08158_4.353	UDP-N-ACETYLGLUCOSAMINE	17	M+4	0.230335	M44	C13	Colon	DSS	607.082	302.534	4.36	100	1.54272	0.3	2.3074e+06	[M-2H]-2
03_hilic_neg_1538_607.08158_4.353	UDP-N-ACETYLGLUCOSAMINE	17	M+5	0	M44	C13	Colon	DSS	607.082	302.534	4.36	100	1.54272	0.3	2.3074e+06	[M-2H]-2
03_hilic_neg_1538_607.08158_4.353	UDP-N-ACETYLGLUCOSAMINE	17	M+6	0	M44	C13	Colon	DSS	607.082	302.534	4.36	100	1.54272	0.3	2.3074e+06	[M-2H]-2
03_hilic_neg_1538_607.08158_4.353	UDP-N-ACETYLGLUCOSAMINE	17	M+7	0	M44	C13	Colon	DSS	607.082	302.534	4.36	100	1.54272	0.3	2.3074e+06	[M-2H]-2
03_hilic_neg_1538_607.08158_4.353	UDP-N-ACETYLGLUCOSAMINE	17	M+8	0	M44	C13	Colon	DSS	607.082	302.534	4.36	100	1.54272	0.3	2.3074e+06	[M-2H]-2
03_hilic_neg_1538_607.08158_4.353	UDP-N-ACETYLGLUCOSAMINE	17	M+9	0	M44	C13	Colon	DSS	607.082	302.534	4.36	100	1.54272	0.3	2.3074e+06	[M-2H]-2
03_hilic_neg_1538_607.08158_4.353	UDP-N-ACETYLGLUCOSAMINE	17	M+10	0	M44	C13	Colon	DSS	607.082	302.534	4.36	100	1.54272	0.3	2.3074e+06	[M-2H]-2
03_hilic_neg_1538_607.08158_4.353	UDP-N-ACETYLGLUCOSAMINE	17	M+11	0	M44	C13	Colon	DSS	607.082	302.534	4.36	100	1.54272	0.3	2.3074e+06	[M-2H]-2
03_hilic_neg_1538_607.08158_4.353	UDP-N-ACETYLGLUCOSAMINE	17	M+12	0	M44	C13	Colon	DSS	607.082	302.534	4.36	100	1.54272	0.3	2.3074e+06	[M-2H]-2
03_hilic_neg_1538_607.08158_4.353	UDP-N-ACETYLGLUCOSAMINE	17	M+13	0	M44	C13	Colon	DSS	607.082	302.534	4.36	100	1.54272	0.3	2.3074e+06	[M-2H]-2
03_hilic_neg_1538_607.08158_4.353	UDP-N-ACETYLGLUCOSAMINE	17	M+14	0	M44	C13	Colon	DSS	607.082	302.534	4.36	100	1.54272	0.3	2.3074e+06	[M-2H]-2
03_hilic_neg_1538_607.08158_4.353	UDP-N-ACETYLGLUCOSAMINE	17	M+15	0	M44	C13	Colon	DSS	607.082	302.534	4.36	100	1.54272	0.3	2.3074e+06	[M-2H]-2
03_hilic_neg_1538_607.08158_4.353	UDP-N-ACETYLGLUCOSAMINE	17	M+16	0	M44	C13	Colon	DSS	607.082	302.534	4.36	100	1.54272	0.3	2.3074e+06	[M-2H]-2
03_hilic_neg_1538_607.08158_4.353	UDP-N-ACETYLGLUCOSAMINE	17	M+17	0	M44	C13	Colon	DSS	607.082	302.534	4.36	100	1.54272	0.3	2.3074e+06	[M-2H]-2
03_hilic_neg_1538_607.08158_4.353	UDP-N-ACETYLGLUCOSAMINE	17	M	82.2782	M45	C13	Colon	DSS	607.082	302.534	4.353	100	1.47325	0.3	2.9799e+06	[M-2H]-2
03_hilic_neg_1538_607.08158_4.353	UDP-N-ACETYLGLUCOSAMINE	17	M+1	11.8173	M45	C13	Colon	DSS	607.082	302.534	4.353	100	1.47325	0.3	2.9799e+06	[M-2H]-2
03_hilic_neg_1538_607.08158_4.353	UDP-N-ACETYLGLUCOSAMINE	17	M+2	4.86857	M45	C13	Colon	DSS	607.082	302.534	4.353	100	1.47325	0.3	2.9799e+06	[M-2H]-2
03_hilic_neg_1538_607.08158_4.353	UDP-N-ACETYLGLUCOSAMINE	17	M+3	0.65291	M45	C13	Colon	DSS	607.082	302.534	4.353	100	1.47325	0.3	2.9799e+06	[M-2H]-2
03_hilic_neg_1538_607.08158_4.353	UDP-N-ACETYLGLUCOSAMINE	17	M+4	0.383041	M45	C13	Colon	DSS	607.082	302.534	4.353	100	1.47325	0.3	2.9799e+06	[M-2H]-2
03_hilic_neg_1538_607.08158_4.353	UDP-N-ACETYLGLUCOSAMINE	17	M+5	0	M45	C13	Colon	DSS	607.082	302.534	4.353	100	1.47325	0.3	2.9799e+06	[M-2H]-2
03_hilic_neg_1538_607.08158_4.353	UDP-N-ACETYLGLUCOSAMINE	17	M+6	0	M45	C13	Colon	DSS	607.082	302.534	4.353	100	1.47325	0.3	2.9799e+06	[M-2H]-2
03_hilic_neg_1538_607.08158_4.353	UDP-N-ACETYLGLUCOSAMINE	17	M+7	0	M45	C13	Colon	DSS	607.082	302.534	4.353	100	1.47325	0.3	2.9799e+06	[M-2H]-2
03_hilic_neg_1538_607.08158_4.353	UDP-N-ACETYLGLUCOSAMINE	17	M+8	0	M45	C13	Colon	DSS	607.082	302.534	4.353	100	1.47325	0.3	2.9799e+06	[M-2H]-2
03_hilic_neg_1538_607.08158_4.353	UDP-N-ACETYLGLUCOSAMINE	17	M+9	0	M45	C13	Colon	DSS	607.082	302.534	4.353	100	1.47325	0.3	2.9799e+06	[M-2H]-2
03_hilic_neg_1538_607.08158_4.353	UDP-N-ACETYLGLUCOSAMINE	17	M+10	0	M45	C13	Colon	DSS	607.082	302.534	4.353	100	1.47325	0.3	2.9799e+06	[M-2H]-2
03_hilic_neg_1538_607.08158_4.353	UDP-N-ACETYLGLUCOSAMINE	17	M+11	0	M45	C13	Colon	DSS	607.082	302.534	4.353	100	1.47325	0.3	2.9799e+06	[M-2H]-2
03_hilic_neg_1538_607.08158_4.353	UDP-N-ACETYLGLUCOSAMINE	17	M+12	0	M45	C13	Colon	DSS	607.082	302.534	4.353	100	1.47325	0.3	2.9799e+06	[M-2H]-2
03_hilic_neg_1538_607.08158_4.353	UDP-N-ACETYLGLUCOSAMINE	17	M+13	0	M45	C13	Colon	DSS	607.082	302.534	4.353	100	1.47325	0.3	2.9799e+06	[M-2H]-2
03_hilic_neg_1538_607.08158_4.353	UDP-N-ACETYLGLUCOSAMINE	17	M+14	0	M45	C13	Colon	DSS	607.082	302.534	4.353	100	1.47325	0.3	2.9799e+06	[M-2H]-2
03_hilic_neg_1538_607.08158_4.353	UDP-N-ACETYLGLUCOSAMINE	17	M+15	0	M45	C13	Colon	DSS	607.082	302.534	4.353	100	1.47325	0.3	2.9799e+06	[M-2H]-2
03_hilic_neg_1538_607.08158_4.353	UDP-N-ACETYLGLUCOSAMINE	17	M+16	0	M45	C13	Colon	DSS	607.082	302.534	4.353	100	1.47325	0.3	2.9799e+06	[M-2H]-2
03_hilic_neg_1538_607.08158_4.353	UDP-N-ACETYLGLUCOSAMINE	17	M+17	0	M45	C13	Colon	DSS	607.082	302.534	4.353	100	1.47325	0.3	2.9799e+06	[M-2H]-2
03_hilic_neg_1538_607.08158_4.353	UDP-N-ACETYLGLUCOSAMINE	17	M	68.9593	M46	C13	Colon	DSS	607.082	302.534	4.346	100	3.08543	0.5	1.7432e+06	[M-2H]-2
03_hilic_neg_1538_607.08158_4.353	UDP-N-ACETYLGLUCOSAMINE	17	M+1	14.7968	M46	C13	Colon	DSS	607.082	302.534	4.346	100	3.08543	0.5	1.7432e+06	[M-2H]-2
03_hilic_neg_1538_607.08158_4.353	UDP-N-ACETYLGLUCOSAMINE	17	M+2	11.7942	M46	C13	Colon	DSS	607.082	302.534	4.346	100	3.08543	0.5	1.7432e+06	[M-2H]-2
03_hilic_neg_1538_607.08158_4.353	UDP-N-ACETYLGLUCOSAMINE	17	M+3	3.73167	M46	C13	Colon	DSS	607.082	302.534	4.346	100	3.08543	0.5	1.7432e+06	[M-2H]-2
03_hilic_neg_1538_607.08158_4.353	UDP-N-ACETYLGLUCOSAMINE	17	M+4	0.718043	M46	C13	Colon	DSS	607.082	302.534	4.346	100	3.08543	0.5	1.7432e+06	[M-2H]-2
03_hilic_neg_1538_607.08158_4.353	UDP-N-ACETYLGLUCOSAMINE	17	M+5	0	M46	C13	Colon	DSS	607.082	302.534	4.346	100	3.08543	0.5	1.7432e+06	[M-2H]-2
03_hilic_neg_1538_607.08158_4.353	UDP-N-ACETYLGLUCOSAMINE	17	M+6	0	M46	C13	Colon	DSS	607.082	302.534	4.346	100	3.08543	0.5	1.7432e+06	[M-2H]-2
03_hilic_neg_1538_607.08158_4.353	UDP-N-ACETYLGLUCOSAMINE	17	M+7	0	M46	C13	Colon	DSS	607.082	302.534	4.346	100	3.08543	0.5	1.7432e+06	[M-2H]-2
03_hilic_neg_1538_607.08158_4.353	UDP-N-ACETYLGLUCOSAMINE	17	M+8	0	M46	C13	Colon	DSS	607.082	302.534	4.346	100	3.08543	0.5	1.7432e+06	[M-2H]-2
03_hilic_neg_1538_607.08158_4.353	UDP-N-ACETYLGLUCOSAMINE	17	M+9	0	M46	C13	Colon	DSS	607.082	302.534	4.346	100	3.08543	0.5	1.7432e+06	[M-2H]-2
03_hilic_neg_1538_607.08158_4.353	UDP-N-ACETYLGLUCOSAMINE	17	M+10	0	M46	C13	Colon	DSS	607.082	302.534	4.346	100	3.08543	0.5	1.7432e+06	[M-2H]-2
03_hilic_neg_1538_607.08158_4.353	UDP-N-ACETYLGLUCOSAMINE	17	M+11	0	M46	C13	Colon	DSS	607.082	302.534	4.346	100	3.08543	0.5	1.7432e+06	[M-2H]-2
03_hilic_neg_1538_607.08158_4.353	UDP-N-ACETYLGLUCOSAMINE	17	M+12	0	M46	C13	Colon	DSS	607.082	302.534	4.346	100	3.08543	0.5	1.7432e+06	[M-2H]-2
03_hilic_neg_1538_607.08158_4.353	UDP-N-ACETYLGLUCOSAMINE	17	M+13	0	M46	C13	Colon	DSS	607.082	302.534	4.346	100	3.08543	0.5	1.7432e+06	[M-2H]-2
03_hilic_neg_1538_607.08158_4.353	UDP-N-ACETYLGLUCOSAMINE	17	M+14	0	M46	C13	Colon	DSS	607.082	302.534	4.346	100	3.08543	0.5	1.7432e+06	[M-2H]-2
03_hilic_neg_1538_607.08158_4.353	UDP-N-ACETYLGLUCOSAMINE	17	M+15	0	M46	C13	Colon	DSS	607.082	302.534	4.346	100	3.08543	0.5	1.7432e+06	[M-2H]-2
03_hilic_neg_1538_607.08158_4.353	UDP-N-ACETYLGLUCOSAMINE	17	M+16	0	M46	C13	Colon	DSS	607.082	302.534	4.346	100	3.08543	0.5	1.7432e+06	[M-2H]-2
03_hilic_neg_1538_607.08158_4.353	UDP-N-ACETYLGLUCOSAMINE	17	M+17	0	M46	C13	Colon	DSS	607.082	302.534	4.346	100	3.08543	0.5	1.7432e+06	[M-2H]-2
03_hilic_neg_1538_607.08158_4.353	UDP-N-ACETYLGLUCOSAMINE	17	M	91.1523	M47	C13	Colon	DSS	607.082	302.534	4.356	100	0.78478	0.1	2.4043e+06	[M-2H]-2
03_hilic_neg_1538_607.08158_4.353	UDP-N-ACETYLGLUCOSAMINE	17	M+1	5.30638	M47	C13	Colon	DSS	607.082	302.534	4.356	100	0.78478	0.1	2.4043e+06	[M-2H]-2
03_hilic_neg_1538_607.08158_4.353	UDP-N-ACETYLGLUCOSAMINE	17	M+2	3.05112	M47	C13	Colon	DSS	607.082	302.534	4.356	100	0.78478	0.1	2.4043e+06	[M-2H]-2
03_hilic_neg_1538_607.08158_4.353	UDP-N-ACETYLGLUCOSAMINE	17	M+3	0.0280038	M47	C13	Colon	DSS	607.082	302.534	4.356	100	0.78478	0.1	2.4043e+06	[M-2H]-2
03_hilic_neg_1538_607.08158_4.353	UDP-N-ACETYLGLUCOSAMINE	17	M+4	0.462159	M47	C13	Colon	DSS	607.082	302.534	4.356	100	0.78478	0.1	2.4043e+06	[M-2H]-2
03_hilic_neg_1538_607.08158_4.353	UDP-N-ACETYLGLUCOSAMINE	17	M+5	0	M47	C13	Colon	DSS	607.082	302.534	4.356	100	0.78478	0.1	2.4043e+06	[M-2H]-2
03_hilic_neg_1538_607.08158_4.353	UDP-N-ACETYLGLUCOSAMINE	17	M+6	0	M47	C13	Colon	DSS	607.082	302.534	4.356	100	0.78478	0.1	2.4043e+06	[M-2H]-2
03_hilic_neg_1538_607.08158_4.353	UDP-N-ACETYLGLUCOSAMINE	17	M+7	0	M47	C13	Colon	DSS	607.082	302.534	4.356	100	0.78478	0.1	2.4043e+06	[M-2H]-2
03_hilic_neg_1538_607.08158_4.353	UDP-N-ACETYLGLUCOSAMINE	17	M+8	0	M47	C13	Colon	DSS	607.082	302.534	4.356	100	0.78478	0.1	2.4043e+06	[M-2H]-2
03_hilic_neg_1538_607.08158_4.353	UDP-N-ACETYLGLUCOSAMINE	17	M+9	0	M47	C13	Colon	DSS	607.082	302.534	4.356	100	0.78478	0.1	2.4043e+06	[M-2H]-2
03_hilic_neg_1538_607.08158_4.353	UDP-N-ACETYLGLUCOSAMINE	17	M+10	0	M47	C13	Colon	DSS	607.082	302.534	4.356	100	0.78478	0.1	2.4043e+06	[M-2H]-2
03_hilic_neg_1538_607.08158_4.353	UDP-N-ACETYLGLUCOSAMINE	17	M+11	0	M47	C13	Colon	DSS	607.082	302.534	4.356	100	0.78478	0.1	2.4043e+06	[M-2H]-2
03_hilic_neg_1538_607.08158_4.353	UDP-N-ACETYLGLUCOSAMINE	17	M+12	0	M47	C13	Colon	DSS	607.082	302.534	4.356	100	0.78478	0.1	2.4043e+06	[M-2H]-2
03_hilic_neg_1538_607.08158_4.353	UDP-N-ACETYLGLUCOSAMINE	17	M+13	0	M47	C13	Colon	DSS	607.082	302.534	4.356	100	0.78478	0.1	2.4043e+06	[M-2H]-2
03_hilic_neg_1538_607.08158_4.353	UDP-N-ACETYLGLUCOSAMINE	17	M+14	0	M47	C13	Colon	DSS	607.082	302.534	4.356	100	0.78478	0.1	2.4043e+06	[M-2H]-2
03_hilic_neg_1538_607.08158_4.353	UDP-N-ACETYLGLUCOSAMINE	17	M+15	0	M47	C13	Colon	DSS	607.082	302.534	4.356	100	0.78478	0.1	2.4043e+06	[M-2H]-2
03_hilic_neg_1538_607.08158_4.353	UDP-N-ACETYLGLUCOSAMINE	17	M+16	0	M47	C13	Colon	DSS	607.082	302.534	4.356	100	0.78478	0.1	2.4043e+06	[M-2H]-2
03_hilic_neg_1538_607.08158_4.353	UDP-N-ACETYLGLUCOSAMINE	17	M+17	0	M47	C13	Colon	DSS	607.082	302.534	4.356	100	0.78478	0.1	2.4043e+06	[M-2H]-2
03_hilic_neg_1538_607.08158_4.353	UDP-N-ACETYLGLUCOSAMINE	17	M	88.4496	M48	C13	Colon	DSS	607.082	302.534	4.358	100	1.03858	0.2	2.38114e+06	[M-2H]-2
03_hilic_neg_1538_607.08158_4.353	UDP-N-ACETYLGLUCOSAMINE	17	M+1	7.04268	M48	C13	Colon	DSS	607.082	302.534	4.358	100	1.03858	0.2	2.38114e+06	[M-2H]-2
03_hilic_neg_1538_607.08158_4.353	UDP-N-ACETYLGLUCOSAMINE	17	M+2	3.15513	M48	C13	Colon	DSS	607.082	302.534	4.358	100	1.03858	0.2	2.38114e+06	[M-2H]-2
03_hilic_neg_1538_607.08158_4.353	UDP-N-ACETYLGLUCOSAMINE	17	M+3	1.10765	M48	C13	Colon	DSS	607.082	302.534	4.358	100	1.03858	0.2	2.38114e+06	[M-2H]-2
03_hilic_neg_1538_607.08158_4.353	UDP-N-ACETYLGLUCOSAMINE	17	M+4	0.244987	M48	C13	Colon	DSS	607.082	302.534	4.358	100	1.03858	0.2	2.38114e+06	[M-2H]-2
03_hilic_neg_1538_607.08158_4.353	UDP-N-ACETYLGLUCOSAMINE	17	M+5	0	M48	C13	Colon	DSS	607.082	302.534	4.358	100	1.03858	0.2	2.38114e+06	[M-2H]-2
03_hilic_neg_1538_607.08158_4.353	UDP-N-ACETYLGLUCOSAMINE	17	M+6	0	M48	C13	Colon	DSS	607.082	302.534	4.358	100	1.03858	0.2	2.38114e+06	[M-2H]-2
03_hilic_neg_1538_607.08158_4.353	UDP-N-ACETYLGLUCOSAMINE	17	M+7	0	M48	C13	Colon	DSS	607.082	302.534	4.358	100	1.03858	0.2	2.38114e+06	[M-2H]-2
03_hilic_neg_1538_607.08158_4.353	UDP-N-ACETYLGLUCOSAMINE	17	M+8	0	M48	C13	Colon	DSS	607.082	302.534	4.358	100	1.03858	0.2	2.38114e+06	[M-2H]-2
03_hilic_neg_1538_607.08158_4.353	UDP-N-ACETYLGLUCOSAMINE	17	M+9	0	M48	C13	Colon	DSS	607.082	302.534	4.358	100	1.03858	0.2	2.38114e+06	[M-2H]-2
03_hilic_neg_1538_607.08158_4.353	UDP-N-ACETYLGLUCOSAMINE	17	M+10	0	M48	C13	Colon	DSS	607.082	302.534	4.358	100	1.03858	0.2	2.38114e+06	[M-2H]-2
03_hilic_neg_1538_607.08158_4.353	UDP-N-ACETYLGLUCOSAMINE	17	M+11	0	M48	C13	Colon	DSS	607.082	302.534	4.358	100	1.03858	0.2	2.38114e+06	[M-2H]-2
03_hilic_neg_1538_607.08158_4.353	UDP-N-ACETYLGLUCOSAMINE	17	M+12	0	M48	C13	Colon	DSS	607.082	302.534	4.358	100	1.03858	0.2	2.38114e+06	[M-2H]-2
03_hilic_neg_1538_607.08158_4.353	UDP-N-ACETYLGLUCOSAMINE	17	M+13	0	M48	C13	Colon	DSS	607.082	302.534	4.358	100	1.03858	0.2	2.38114e+06	[M-2H]-2
03_hilic_neg_1538_607.08158_4.353	UDP-N-ACETYLGLUCOSAMINE	17	M+14	0	M48	C13	Colon	DSS	607.082	302.534	4.358	100	1.03858	0.2	2.38114e+06	[M-2H]-2
03_hilic_neg_1538_607.08158_4.353	UDP-N-ACETYLGLUCOSAMINE	17	M+15	0	M48	C13	Colon	DSS	607.082	302.534	4.358	100	1.03858	0.2	2.38114e+06	[M-2H]-2
03_hilic_neg_1538_607.08158_4.353	UDP-N-ACETYLGLUCOSAMINE	17	M+16	0	M48	C13	Colon	DSS	607.082	302.534	4.358	100	1.03858	0.2	2.38114e+06	[M-2H]-2
03_hilic_neg_1538_607.08158_4.353	UDP-N-ACETYLGLUCOSAMINE	17	M+17	0	M48	C13	Colon	DSS	607.082	302.534	4.358	100	1.03858	0.2	2.38114e+06	[M-2H]-2
03_hilic_neg_1538_607.08158_4.353	UDP-N-ACETYLGLUCOSAMINE	17	M	99.4031	M49	Unlabeled	Cecum	Water	607.082	302.534	4.361	99.74	0.0351114	0	1.17225e+06	[M-2H]-2
03_hilic_neg_1538_607.08158_4.353	UDP-N-ACETYLGLUCOSAMINE	17	M+1	0.596894	M49	Unlabeled	Cecum	Water	607.082	302.534	4.361	99.74	0.0351114	0	1.17225e+06	[M-2H]-2
03_hilic_neg_1538_607.08158_4.353	UDP-N-ACETYLGLUCOSAMINE	17	M+2	0	M49	Unlabeled	Cecum	Water	607.082	302.534	4.361	99.74	0.0351114	0	1.17225e+06	[M-2H]-2
03_hilic_neg_1538_607.08158_4.353	UDP-N-ACETYLGLUCOSAMINE	17	M+3	0	M49	Unlabeled	Cecum	Water	607.082	302.534	4.361	99.74	0.0351114	0	1.17225e+06	[M-2H]-2
03_hilic_neg_1538_607.08158_4.353	UDP-N-ACETYLGLUCOSAMINE	17	M+4	0	M49	Unlabeled	Cecum	Water	607.082	302.534	4.361	99.74	0.0351114	0	1.17225e+06	[M-2H]-2
03_hilic_neg_1538_607.08158_4.353	UDP-N-ACETYLGLUCOSAMINE	17	M+5	0	M49	Unlabeled	Cecum	Water	607.082	302.534	4.361	99.74	0.0351114	0	1.17225e+06	[M-2H]-2
03_hilic_neg_1538_607.08158_4.353	UDP-N-ACETYLGLUCOSAMINE	17	M+6	0	M49	Unlabeled	Cecum	Water	607.082	302.534	4.361	99.74	0.0351114	0	1.17225e+06	[M-2H]-2
03_hilic_neg_1538_607.08158_4.353	UDP-N-ACETYLGLUCOSAMINE	17	M+7	0	M49	Unlabeled	Cecum	Water	607.082	302.534	4.361	99.74	0.0351114	0	1.17225e+06	[M-2H]-2
03_hilic_neg_1538_607.08158_4.353	UDP-N-ACETYLGLUCOSAMINE	17	M+8	0	M49	Unlabeled	Cecum	Water	607.082	302.534	4.361	99.74	0.0351114	0	1.17225e+06	[M-2H]-2
03_hilic_neg_1538_607.08158_4.353	UDP-N-ACETYLGLUCOSAMINE	17	M+9	0	M49	Unlabeled	Cecum	Water	607.082	302.534	4.361	99.74	0.0351114	0	1.17225e+06	[M-2H]-2
03_hilic_neg_1538_607.08158_4.353	UDP-N-ACETYLGLUCOSAMINE	17	M+10	0	M49	Unlabeled	Cecum	Water	607.082	302.534	4.361	99.74	0.0351114	0	1.17225e+06	[M-2H]-2
03_hilic_neg_1538_607.08158_4.353	UDP-N-ACETYLGLUCOSAMINE	17	M+11	0	M49	Unlabeled	Cecum	Water	607.082	302.534	4.361	99.74	0.0351114	0	1.17225e+06	[M-2H]-2
03_hilic_neg_1538_607.08158_4.353	UDP-N-ACETYLGLUCOSAMINE	17	M+12	0	M49	Unlabeled	Cecum	Water	607.082	302.534	4.361	99.74	0.0351114	0	1.17225e+06	[M-2H]-2
03_hilic_neg_1538_607.08158_4.353	UDP-N-ACETYLGLUCOSAMINE	17	M+13	0	M49	Unlabeled	Cecum	Water	607.082	302.534	4.361	99.74	0.0351114	0	1.17225e+06	[M-2H]-2
03_hilic_neg_1538_607.08158_4.353	UDP-N-ACETYLGLUCOSAMINE	17	M+14	0	M49	Unlabeled	Cecum	Water	607.082	302.534	4.361	99.74	0.0351114	0	1.17225e+06	[M-2H]-2
03_hilic_neg_1538_607.08158_4.353	UDP-N-ACETYLGLUCOSAMINE	17	M+15	0	M49	Unlabeled	Cecum	Water	607.082	302.534	4.361	99.74	0.0351114	0	1.17225e+06	[M-2H]-2
03_hilic_neg_1538_607.08158_4.353	UDP-N-ACETYLGLUCOSAMINE	17	M+16	0	M49	Unlabeled	Cecum	Water	607.082	302.534	4.361	99.74	0.0351114	0	1.17225e+06	[M-2H]-2
03_hilic_neg_1538_607.08158_4.353	UDP-N-ACETYLGLUCOSAMINE	17	M+17	0	M49	Unlabeled	Cecum	Water	607.082	302.534	4.361	99.74	0.0351114	0	1.17225e+06	[M-2H]-2
03_hilic_neg_1538_607.08158_4.353	UDP-N-ACETYLGLUCOSAMINE	17	M	100	M50	Unlabeled	Cecum	Water	607.082	302.534	4.348	99.58	0	0	1.27054e+06	[M-2H]-2
03_hilic_neg_1538_607.08158_4.353	UDP-N-ACETYLGLUCOSAMINE	17	M+1	0	M50	Unlabeled	Cecum	Water	607.082	302.534	4.348	99.58	0	0	1.27054e+06	[M-2H]-2
03_hilic_neg_1538_607.08158_4.353	UDP-N-ACETYLGLUCOSAMINE	17	M+2	0	M50	Unlabeled	Cecum	Water	607.082	302.534	4.348	99.58	0	0	1.27054e+06	[M-2H]-2
03_hilic_neg_1538_607.08158_4.353	UDP-N-ACETYLGLUCOSAMINE	17	M+3	0	M50	Unlabeled	Cecum	Water	607.082	302.534	4.348	99.58	0	0	1.27054e+06	[M-2H]-2
03_hilic_neg_1538_607.08158_4.353	UDP-N-ACETYLGLUCOSAMINE	17	M+4	0	M50	Unlabeled	Cecum	Water	607.082	302.534	4.348	99.58	0	0	1.27054e+06	[M-2H]-2
03_hilic_neg_1538_607.08158_4.353	UDP-N-ACETYLGLUCOSAMINE	17	M+5	0	M50	Unlabeled	Cecum	Water	607.082	302.534	4.348	99.58	0	0	1.27054e+06	[M-2H]-2
03_hilic_neg_1538_607.08158_4.353	UDP-N-ACETYLGLUCOSAMINE	17	M+6	0	M50	Unlabeled	Cecum	Water	607.082	302.534	4.348	99.58	0	0	1.27054e+06	[M-2H]-2
03_hilic_neg_1538_607.08158_4.353	UDP-N-ACETYLGLUCOSAMINE	17	M+7	0	M50	Unlabeled	Cecum	Water	607.082	302.534	4.348	99.58	0	0	1.27054e+06	[M-2H]-2
03_hilic_neg_1538_607.08158_4.353	UDP-N-ACETYLGLUCOSAMINE	17	M+8	0	M50	Unlabeled	Cecum	Water	607.082	302.534	4.348	99.58	0	0	1.27054e+06	[M-2H]-2
03_hilic_neg_1538_607.08158_4.353	UDP-N-ACETYLGLUCOSAMINE	17	M+9	0	M50	Unlabeled	Cecum	Water	607.082	302.534	4.348	99.58	0	0	1.27054e+06	[M-2H]-2
03_hilic_neg_1538_607.08158_4.353	UDP-N-ACETYLGLUCOSAMINE	17	M+10	0	M50	Unlabeled	Cecum	Water	607.082	302.534	4.348	99.58	0	0	1.27054e+06	[M-2H]-2
03_hilic_neg_1538_607.08158_4.353	UDP-N-ACETYLGLUCOSAMINE	17	M+11	0	M50	Unlabeled	Cecum	Water	607.082	302.534	4.348	99.58	0	0	1.27054e+06	[M-2H]-2
03_hilic_neg_1538_607.08158_4.353	UDP-N-ACETYLGLUCOSAMINE	17	M+12	0	M50	Unlabeled	Cecum	Water	607.082	302.534	4.348	99.58	0	0	1.27054e+06	[M-2H]-2
03_hilic_neg_1538_607.08158_4.353	UDP-N-ACETYLGLUCOSAMINE	17	M+13	0	M50	Unlabeled	Cecum	Water	607.082	302.534	4.348	99.58	0	0	1.27054e+06	[M-2H]-2
03_hilic_neg_1538_607.08158_4.353	UDP-N-ACETYLGLUCOSAMINE	17	M+14	0	M50	Unlabeled	Cecum	Water	607.082	302.534	4.348	99.58	0	0	1.27054e+06	[M-2H]-2
03_hilic_neg_1538_607.08158_4.353	UDP-N-ACETYLGLUCOSAMINE	17	M+15	0	M50	Unlabeled	Cecum	Water	607.082	302.534	4.348	99.58	0	0	1.27054e+06	[M-2H]-2
03_hilic_neg_1538_607.08158_4.353	UDP-N-ACETYLGLUCOSAMINE	17	M+16	0	M50	Unlabeled	Cecum	Water	607.082	302.534	4.348	99.58	0	0	1.27054e+06	[M-2H]-2
03_hilic_neg_1538_607.08158_4.353	UDP-N-ACETYLGLUCOSAMINE	17	M+17	0	M50	Unlabeled	Cecum	Water	607.082	302.534	4.348	99.58	0	0	1.27054e+06	[M-2H]-2
03_hilic_neg_1538_607.08158_4.353	UDP-N-ACETYLGLUCOSAMINE	17	M	100	M51	Unlabeled	Cecum	Water	607.082	302.534	4.348	100	0	0	1.4769e+06	[M-2H]-2
03_hilic_neg_1538_607.08158_4.353	UDP-N-ACETYLGLUCOSAMINE	17	M+1	0	M51	Unlabeled	Cecum	Water	607.082	302.534	4.348	100	0	0	1.4769e+06	[M-2H]-2
03_hilic_neg_1538_607.08158_4.353	UDP-N-ACETYLGLUCOSAMINE	17	M+2	0	M51	Unlabeled	Cecum	Water	607.082	302.534	4.348	100	0	0	1.4769e+06	[M-2H]-2
03_hilic_neg_1538_607.08158_4.353	UDP-N-ACETYLGLUCOSAMINE	17	M+3	0	M51	Unlabeled	Cecum	Water	607.082	302.534	4.348	100	0	0	1.4769e+06	[M-2H]-2
03_hilic_neg_1538_607.08158_4.353	UDP-N-ACETYLGLUCOSAMINE	17	M+4	0	M51	Unlabeled	Cecum	Water	607.082	302.534	4.348	100	0	0	1.4769e+06	[M-2H]-2
03_hilic_neg_1538_607.08158_4.353	UDP-N-ACETYLGLUCOSAMINE	17	M+5	0	M51	Unlabeled	Cecum	Water	607.082	302.534	4.348	100	0	0	1.4769e+06	[M-2H]-2
03_hilic_neg_1538_607.08158_4.353	UDP-N-ACETYLGLUCOSAMINE	17	M+6	0	M51	Unlabeled	Cecum	Water	607.082	302.534	4.348	100	0	0	1.4769e+06	[M-2H]-2
03_hilic_neg_1538_607.08158_4.353	UDP-N-ACETYLGLUCOSAMINE	17	M+7	0	M51	Unlabeled	Cecum	Water	607.082	302.534	4.348	100	0	0	1.4769e+06	[M-2H]-2
03_hilic_neg_1538_607.08158_4.353	UDP-N-ACETYLGLUCOSAMINE	17	M+8	0	M51	Unlabeled	Cecum	Water	607.082	302.534	4.348	100	0	0	1.4769e+06	[M-2H]-2
03_hilic_neg_1538_607.08158_4.353	UDP-N-ACETYLGLUCOSAMINE	17	M+9	0	M51	Unlabeled	Cecum	Water	607.082	302.534	4.348	100	0	0	1.4769e+06	[M-2H]-2
03_hilic_neg_1538_607.08158_4.353	UDP-N-ACETYLGLUCOSAMINE	17	M+10	0	M51	Unlabeled	Cecum	Water	607.082	302.534	4.348	100	0	0	1.4769e+06	[M-2H]-2
03_hilic_neg_1538_607.08158_4.353	UDP-N-ACETYLGLUCOSAMINE	17	M+11	0	M51	Unlabeled	Cecum	Water	607.082	302.534	4.348	100	0	0	1.4769e+06	[M-2H]-2
03_hilic_neg_1538_607.08158_4.353	UDP-N-ACETYLGLUCOSAMINE	17	M+12	0	M51	Unlabeled	Cecum	Water	607.082	302.534	4.348	100	0	0	1.4769e+06	[M-2H]-2
03_hilic_neg_1538_607.08158_4.353	UDP-N-ACETYLGLUCOSAMINE	17	M+13	0	M51	Unlabeled	Cecum	Water	607.082	302.534	4.348	100	0	0	1.4769e+06	[M-2H]-2
03_hilic_neg_1538_607.08158_4.353	UDP-N-ACETYLGLUCOSAMINE	17	M+14	0	M51	Unlabeled	Cecum	Water	607.082	302.534	4.348	100	0	0	1.4769e+06	[M-2H]-2
03_hilic_neg_1538_607.08158_4.353	UDP-N-ACETYLGLUCOSAMINE	17	M+15	0	M51	Unlabeled	Cecum	Water	607.082	302.534	4.348	100	0	0	1.4769e+06	[M-2H]-2
03_hilic_neg_1538_607.08158_4.353	UDP-N-ACETYLGLUCOSAMINE	17	M+16	0	M51	Unlabeled	Cecum	Water	607.082	302.534	4.348	100	0	0	1.4769e+06	[M-2H]-2
03_hilic_neg_1538_607.08158_4.353	UDP-N-ACETYLGLUCOSAMINE	17	M+17	0	M51	Unlabeled	Cecum	Water	607.082	302.534	4.348	100	0	0	1.4769e+06	[M-2H]-2
03_hilic_neg_1538_607.08158_4.353	UDP-N-ACETYLGLUCOSAMINE	17	M	100	M52	Unlabeled	Cecum	Water	607.082	302.534	4.349	100	0	0	1.2748e+06	[M-2H]-2
03_hilic_neg_1538_607.08158_4.353	UDP-N-ACETYLGLUCOSAMINE	17	M+1	0	M52	Unlabeled	Cecum	Water	607.082	302.534	4.349	100	0	0	1.2748e+06	[M-2H]-2
03_hilic_neg_1538_607.08158_4.353	UDP-N-ACETYLGLUCOSAMINE	17	M+2	0	M52	Unlabeled	Cecum	Water	607.082	302.534	4.349	100	0	0	1.2748e+06	[M-2H]-2
03_hilic_neg_1538_607.08158_4.353	UDP-N-ACETYLGLUCOSAMINE	17	M+3	0	M52	Unlabeled	Cecum	Water	607.082	302.534	4.349	100	0	0	1.2748e+06	[M-2H]-2
03_hilic_neg_1538_607.08158_4.353	UDP-N-ACETYLGLUCOSAMINE	17	M+4	0	M52	Unlabeled	Cecum	Water	607.082	302.534	4.349	100	0	0	1.2748e+06	[M-2H]-2
03_hilic_neg_1538_607.08158_4.353	UDP-N-ACETYLGLUCOSAMINE	17	M+5	0	M52	Unlabeled	Cecum	Water	607.082	302.534	4.349	100	0	0	1.2748e+06	[M-2H]-2
03_hilic_neg_1538_607.08158_4.353	UDP-N-ACETYLGLUCOSAMINE	17	M+6	0	M52	Unlabeled	Cecum	Water	607.082	302.534	4.349	100	0	0	1.2748e+06	[M-2H]-2
03_hilic_neg_1538_607.08158_4.353	UDP-N-ACETYLGLUCOSAMINE	17	M+7	0	M52	Unlabeled	Cecum	Water	607.082	302.534	4.349	100	0	0	1.2748e+06	[M-2H]-2
03_hilic_neg_1538_607.08158_4.353	UDP-N-ACETYLGLUCOSAMINE	17	M+8	0	M52	Unlabeled	Cecum	Water	607.082	302.534	4.349	100	0	0	1.2748e+06	[M-2H]-2
03_hilic_neg_1538_607.08158_4.353	UDP-N-ACETYLGLUCOSAMINE	17	M+9	0	M52	Unlabeled	Cecum	Water	607.082	302.534	4.349	100	0	0	1.2748e+06	[M-2H]-2
03_hilic_neg_1538_607.08158_4.353	UDP-N-ACETYLGLUCOSAMINE	17	M+10	0	M52	Unlabeled	Cecum	Water	607.082	302.534	4.349	100	0	0	1.2748e+06	[M-2H]-2
03_hilic_neg_1538_607.08158_4.353	UDP-N-ACETYLGLUCOSAMINE	17	M+11	0	M52	Unlabeled	Cecum	Water	607.082	302.534	4.349	100	0	0	1.2748e+06	[M-2H]-2
03_hilic_neg_1538_607.08158_4.353	UDP-N-ACETYLGLUCOSAMINE	17	M+12	0	M52	Unlabeled	Cecum	Water	607.082	302.534	4.349	100	0	0	1.2748e+06	[M-2H]-2
03_hilic_neg_1538_607.08158_4.353	UDP-N-ACETYLGLUCOSAMINE	17	M+13	0	M52	Unlabeled	Cecum	Water	607.082	302.534	4.349	100	0	0	1.2748e+06	[M-2H]-2
03_hilic_neg_1538_607.08158_4.353	UDP-N-ACETYLGLUCOSAMINE	17	M+14	0	M52	Unlabeled	Cecum	Water	607.082	302.534	4.349	100	0	0	1.2748e+06	[M-2H]-2
03_hilic_neg_1538_607.08158_4.353	UDP-N-ACETYLGLUCOSAMINE	17	M+15	0	M52	Unlabeled	Cecum	Water	607.082	302.534	4.349	100	0	0	1.2748e+06	[M-2H]-2
03_hilic_neg_1538_607.08158_4.353	UDP-N-ACETYLGLUCOSAMINE	17	M+16	0	M52	Unlabeled	Cecum	Water	607.082	302.534	4.349	100	0	0	1.2748e+06	[M-2H]-2
03_hilic_neg_1538_607.08158_4.353	UDP-N-ACETYLGLUCOSAMINE	17	M+17	0	M52	Unlabeled	Cecum	Water	607.082	302.534	4.349	100	0	0	1.2748e+06	[M-2H]-2
03_hilic_neg_1538_607.08158_4.353	UDP-N-ACETYLGLUCOSAMINE	17	M	100	M53	Unlabeled	Cecum	Water	607.082	302.534	4.353	100	0	0	1.16434e+06	[M-2H]-2
03_hilic_neg_1538_607.08158_4.353	UDP-N-ACETYLGLUCOSAMINE	17	M+1	0	M53	Unlabeled	Cecum	Water	607.082	302.534	4.353	100	0	0	1.16434e+06	[M-2H]-2
03_hilic_neg_1538_607.08158_4.353	UDP-N-ACETYLGLUCOSAMINE	17	M+2	0	M53	Unlabeled	Cecum	Water	607.082	302.534	4.353	100	0	0	1.16434e+06	[M-2H]-2
03_hilic_neg_1538_607.08158_4.353	UDP-N-ACETYLGLUCOSAMINE	17	M+3	0	M53	Unlabeled	Cecum	Water	607.082	302.534	4.353	100	0	0	1.16434e+06	[M-2H]-2
03_hilic_neg_1538_607.08158_4.353	UDP-N-ACETYLGLUCOSAMINE	17	M+4	0	M53	Unlabeled	Cecum	Water	607.082	302.534	4.353	100	0	0	1.16434e+06	[M-2H]-2
03_hilic_neg_1538_607.08158_4.353	UDP-N-ACETYLGLUCOSAMINE	17	M+5	0	M53	Unlabeled	Cecum	Water	607.082	302.534	4.353	100	0	0	1.16434e+06	[M-2H]-2
03_hilic_neg_1538_607.08158_4.353	UDP-N-ACETYLGLUCOSAMINE	17	M+6	0	M53	Unlabeled	Cecum	Water	607.082	302.534	4.353	100	0	0	1.16434e+06	[M-2H]-2
03_hilic_neg_1538_607.08158_4.353	UDP-N-ACETYLGLUCOSAMINE	17	M+7	0	M53	Unlabeled	Cecum	Water	607.082	302.534	4.353	100	0	0	1.16434e+06	[M-2H]-2
03_hilic_neg_1538_607.08158_4.353	UDP-N-ACETYLGLUCOSAMINE	17	M+8	0	M53	Unlabeled	Cecum	Water	607.082	302.534	4.353	100	0	0	1.16434e+06	[M-2H]-2
03_hilic_neg_1538_607.08158_4.353	UDP-N-ACETYLGLUCOSAMINE	17	M+9	0	M53	Unlabeled	Cecum	Water	607.082	302.534	4.353	100	0	0	1.16434e+06	[M-2H]-2
03_hilic_neg_1538_607.08158_4.353	UDP-N-ACETYLGLUCOSAMINE	17	M+10	0	M53	Unlabeled	Cecum	Water	607.082	302.534	4.353	100	0	0	1.16434e+06	[M-2H]-2
03_hilic_neg_1538_607.08158_4.353	UDP-N-ACETYLGLUCOSAMINE	17	M+11	0	M53	Unlabeled	Cecum	Water	607.082	302.534	4.353	100	0	0	1.16434e+06	[M-2H]-2
03_hilic_neg_1538_607.08158_4.353	UDP-N-ACETYLGLUCOSAMINE	17	M+12	0	M53	Unlabeled	Cecum	Water	607.082	302.534	4.353	100	0	0	1.16434e+06	[M-2H]-2
03_hilic_neg_1538_607.08158_4.353	UDP-N-ACETYLGLUCOSAMINE	17	M+13	0	M53	Unlabeled	Cecum	Water	607.082	302.534	4.353	100	0	0	1.16434e+06	[M-2H]-2
03_hilic_neg_1538_607.08158_4.353	UDP-N-ACETYLGLUCOSAMINE	17	M+14	0	M53	Unlabeled	Cecum	Water	607.082	302.534	4.353	100	0	0	1.16434e+06	[M-2H]-2
03_hilic_neg_1538_607.08158_4.353	UDP-N-ACETYLGLUCOSAMINE	17	M+15	0	M53	Unlabeled	Cecum	Water	607.082	302.534	4.353	100	0	0	1.16434e+06	[M-2H]-2
03_hilic_neg_1538_607.08158_4.353	UDP-N-ACETYLGLUCOSAMINE	17	M+16	0	M53	Unlabeled	Cecum	Water	607.082	302.534	4.353	100	0	0	1.16434e+06	[M-2H]-2
03_hilic_neg_1538_607.08158_4.353	UDP-N-ACETYLGLUCOSAMINE	17	M+17	0	M53	Unlabeled	Cecum	Water	607.082	302.534	4.353	100	0	0	1.16434e+06	[M-2H]-2
03_hilic_neg_1538_607.08158_4.353	UDP-N-ACETYLGLUCOSAMINE	17	M	100	M54	Unlabeled	Cecum	Water	607.082	302.534	4.346	100	0	0	1.24194e+06	[M-2H]-2
03_hilic_neg_1538_607.08158_4.353	UDP-N-ACETYLGLUCOSAMINE	17	M+1	0	M54	Unlabeled	Cecum	Water	607.082	302.534	4.346	100	0	0	1.24194e+06	[M-2H]-2
03_hilic_neg_1538_607.08158_4.353	UDP-N-ACETYLGLUCOSAMINE	17	M+2	0	M54	Unlabeled	Cecum	Water	607.082	302.534	4.346	100	0	0	1.24194e+06	[M-2H]-2
03_hilic_neg_1538_607.08158_4.353	UDP-N-ACETYLGLUCOSAMINE	17	M+3	0	M54	Unlabeled	Cecum	Water	607.082	302.534	4.346	100	0	0	1.24194e+06	[M-2H]-2
03_hilic_neg_1538_607.08158_4.353	UDP-N-ACETYLGLUCOSAMINE	17	M+4	0	M54	Unlabeled	Cecum	Water	607.082	302.534	4.346	100	0	0	1.24194e+06	[M-2H]-2
03_hilic_neg_1538_607.08158_4.353	UDP-N-ACETYLGLUCOSAMINE	17	M+5	0	M54	Unlabeled	Cecum	Water	607.082	302.534	4.346	100	0	0	1.24194e+06	[M-2H]-2
03_hilic_neg_1538_607.08158_4.353	UDP-N-ACETYLGLUCOSAMINE	17	M+6	0	M54	Unlabeled	Cecum	Water	607.082	302.534	4.346	100	0	0	1.24194e+06	[M-2H]-2
03_hilic_neg_1538_607.08158_4.353	UDP-N-ACETYLGLUCOSAMINE	17	M+7	0	M54	Unlabeled	Cecum	Water	607.082	302.534	4.346	100	0	0	1.24194e+06	[M-2H]-2
03_hilic_neg_1538_607.08158_4.353	UDP-N-ACETYLGLUCOSAMINE	17	M+8	0	M54	Unlabeled	Cecum	Water	607.082	302.534	4.346	100	0	0	1.24194e+06	[M-2H]-2
03_hilic_neg_1538_607.08158_4.353	UDP-N-ACETYLGLUCOSAMINE	17	M+9	0	M54	Unlabeled	Cecum	Water	607.082	302.534	4.346	100	0	0	1.24194e+06	[M-2H]-2
03_hilic_neg_1538_607.08158_4.353	UDP-N-ACETYLGLUCOSAMINE	17	M+10	0	M54	Unlabeled	Cecum	Water	607.082	302.534	4.346	100	0	0	1.24194e+06	[M-2H]-2
03_hilic_neg_1538_607.08158_4.353	UDP-N-ACETYLGLUCOSAMINE	17	M+11	0	M54	Unlabeled	Cecum	Water	607.082	302.534	4.346	100	0	0	1.24194e+06	[M-2H]-2
03_hilic_neg_1538_607.08158_4.353	UDP-N-ACETYLGLUCOSAMINE	17	M+12	0	M54	Unlabeled	Cecum	Water	607.082	302.534	4.346	100	0	0	1.24194e+06	[M-2H]-2
03_hilic_neg_1538_607.08158_4.353	UDP-N-ACETYLGLUCOSAMINE	17	M+13	0	M54	Unlabeled	Cecum	Water	607.082	302.534	4.346	100	0	0	1.24194e+06	[M-2H]-2
03_hilic_neg_1538_607.08158_4.353	UDP-N-ACETYLGLUCOSAMINE	17	M+14	0	M54	Unlabeled	Cecum	Water	607.082	302.534	4.346	100	0	0	1.24194e+06	[M-2H]-2
03_hilic_neg_1538_607.08158_4.353	UDP-N-ACETYLGLUCOSAMINE	17	M+15	0	M54	Unlabeled	Cecum	Water	607.082	302.534	4.346	100	0	0	1.24194e+06	[M-2H]-2
03_hilic_neg_1538_607.08158_4.353	UDP-N-ACETYLGLUCOSAMINE	17	M+16	0	M54	Unlabeled	Cecum	Water	607.082	302.534	4.346	100	0	0	1.24194e+06	[M-2H]-2
03_hilic_neg_1538_607.08158_4.353	UDP-N-ACETYLGLUCOSAMINE	17	M+17	0	M54	Unlabeled	Cecum	Water	607.082	302.534	4.346	100	0	0	1.24194e+06	[M-2H]-2
03_hilic_neg_1538_607.08158_4.353	UDP-N-ACETYLGLUCOSAMINE	17	M	100	M55	Unlabeled	Cecum	DSS	607.082	302.534	4.342	100	0	0	1.86494e+06	[M-2H]-2
03_hilic_neg_1538_607.08158_4.353	UDP-N-ACETYLGLUCOSAMINE	17	M+1	0	M55	Unlabeled	Cecum	DSS	607.082	302.534	4.342	100	0	0	1.86494e+06	[M-2H]-2
03_hilic_neg_1538_607.08158_4.353	UDP-N-ACETYLGLUCOSAMINE	17	M+2	0	M55	Unlabeled	Cecum	DSS	607.082	302.534	4.342	100	0	0	1.86494e+06	[M-2H]-2
03_hilic_neg_1538_607.08158_4.353	UDP-N-ACETYLGLUCOSAMINE	17	M+3	0	M55	Unlabeled	Cecum	DSS	607.082	302.534	4.342	100	0	0	1.86494e+06	[M-2H]-2
03_hilic_neg_1538_607.08158_4.353	UDP-N-ACETYLGLUCOSAMINE	17	M+4	0	M55	Unlabeled	Cecum	DSS	607.082	302.534	4.342	100	0	0	1.86494e+06	[M-2H]-2
03_hilic_neg_1538_607.08158_4.353	UDP-N-ACETYLGLUCOSAMINE	17	M+5	0	M55	Unlabeled	Cecum	DSS	607.082	302.534	4.342	100	0	0	1.86494e+06	[M-2H]-2
03_hilic_neg_1538_607.08158_4.353	UDP-N-ACETYLGLUCOSAMINE	17	M+6	0	M55	Unlabeled	Cecum	DSS	607.082	302.534	4.342	100	0	0	1.86494e+06	[M-2H]-2
03_hilic_neg_1538_607.08158_4.353	UDP-N-ACETYLGLUCOSAMINE	17	M+7	0	M55	Unlabeled	Cecum	DSS	607.082	302.534	4.342	100	0	0	1.86494e+06	[M-2H]-2
03_hilic_neg_1538_607.08158_4.353	UDP-N-ACETYLGLUCOSAMINE	17	M+8	0	M55	Unlabeled	Cecum	DSS	607.082	302.534	4.342	100	0	0	1.86494e+06	[M-2H]-2
03_hilic_neg_1538_607.08158_4.353	UDP-N-ACETYLGLUCOSAMINE	17	M+9	0	M55	Unlabeled	Cecum	DSS	607.082	302.534	4.342	100	0	0	1.86494e+06	[M-2H]-2
03_hilic_neg_1538_607.08158_4.353	UDP-N-ACETYLGLUCOSAMINE	17	M+10	0	M55	Unlabeled	Cecum	DSS	607.082	302.534	4.342	100	0	0	1.86494e+06	[M-2H]-2
03_hilic_neg_1538_607.08158_4.353	UDP-N-ACETYLGLUCOSAMINE	17	M+11	0	M55	Unlabeled	Cecum	DSS	607.082	302.534	4.342	100	0	0	1.86494e+06	[M-2H]-2
03_hilic_neg_1538_607.08158_4.353	UDP-N-ACETYLGLUCOSAMINE	17	M+12	0	M55	Unlabeled	Cecum	DSS	607.082	302.534	4.342	100	0	0	1.86494e+06	[M-2H]-2
03_hilic_neg_1538_607.08158_4.353	UDP-N-ACETYLGLUCOSAMINE	17	M+13	0	M55	Unlabeled	Cecum	DSS	607.082	302.534	4.342	100	0	0	1.86494e+06	[M-2H]-2
03_hilic_neg_1538_607.08158_4.353	UDP-N-ACETYLGLUCOSAMINE	17	M+14	0	M55	Unlabeled	Cecum	DSS	607.082	302.534	4.342	100	0	0	1.86494e+06	[M-2H]-2
03_hilic_neg_1538_607.08158_4.353	UDP-N-ACETYLGLUCOSAMINE	17	M+15	0	M55	Unlabeled	Cecum	DSS	607.082	302.534	4.342	100	0	0	1.86494e+06	[M-2H]-2
03_hilic_neg_1538_607.08158_4.353	UDP-N-ACETYLGLUCOSAMINE	17	M+16	0	M55	Unlabeled	Cecum	DSS	607.082	302.534	4.342	100	0	0	1.86494e+06	[M-2H]-2
03_hilic_neg_1538_607.08158_4.353	UDP-N-ACETYLGLUCOSAMINE	17	M+17	0	M55	Unlabeled	Cecum	DSS	607.082	302.534	4.342	100	0	0	1.86494e+06	[M-2H]-2
03_hilic_neg_1538_607.08158_4.353	UDP-N-ACETYLGLUCOSAMINE	17	M	100	M56	Unlabeled	Cecum	DSS	607.082	302.534	4.354	99.81	0	0	1.41795e+06	[M-2H]-2
03_hilic_neg_1538_607.08158_4.353	UDP-N-ACETYLGLUCOSAMINE	17	M+1	0	M56	Unlabeled	Cecum	DSS	607.082	302.534	4.354	99.81	0	0	1.41795e+06	[M-2H]-2
03_hilic_neg_1538_607.08158_4.353	UDP-N-ACETYLGLUCOSAMINE	17	M+2	0	M56	Unlabeled	Cecum	DSS	607.082	302.534	4.354	99.81	0	0	1.41795e+06	[M-2H]-2
03_hilic_neg_1538_607.08158_4.353	UDP-N-ACETYLGLUCOSAMINE	17	M+3	0	M56	Unlabeled	Cecum	DSS	607.082	302.534	4.354	99.81	0	0	1.41795e+06	[M-2H]-2
03_hilic_neg_1538_607.08158_4.353	UDP-N-ACETYLGLUCOSAMINE	17	M+4	0	M56	Unlabeled	Cecum	DSS	607.082	302.534	4.354	99.81	0	0	1.41795e+06	[M-2H]-2
03_hilic_neg_1538_607.08158_4.353	UDP-N-ACETYLGLUCOSAMINE	17	M+5	0	M56	Unlabeled	Cecum	DSS	607.082	302.534	4.354	99.81	0	0	1.41795e+06	[M-2H]-2
03_hilic_neg_1538_607.08158_4.353	UDP-N-ACETYLGLUCOSAMINE	17	M+6	0	M56	Unlabeled	Cecum	DSS	607.082	302.534	4.354	99.81	0	0	1.41795e+06	[M-2H]-2
03_hilic_neg_1538_607.08158_4.353	UDP-N-ACETYLGLUCOSAMINE	17	M+7	0	M56	Unlabeled	Cecum	DSS	607.082	302.534	4.354	99.81	0	0	1.41795e+06	[M-2H]-2
03_hilic_neg_1538_607.08158_4.353	UDP-N-ACETYLGLUCOSAMINE	17	M+8	0	M56	Unlabeled	Cecum	DSS	607.082	302.534	4.354	99.81	0	0	1.41795e+06	[M-2H]-2
03_hilic_neg_1538_607.08158_4.353	UDP-N-ACETYLGLUCOSAMINE	17	M+9	0	M56	Unlabeled	Cecum	DSS	607.082	302.534	4.354	99.81	0	0	1.41795e+06	[M-2H]-2
03_hilic_neg_1538_607.08158_4.353	UDP-N-ACETYLGLUCOSAMINE	17	M+10	0	M56	Unlabeled	Cecum	DSS	607.082	302.534	4.354	99.81	0	0	1.41795e+06	[M-2H]-2
03_hilic_neg_1538_607.08158_4.353	UDP-N-ACETYLGLUCOSAMINE	17	M+11	0	M56	Unlabeled	Cecum	DSS	607.082	302.534	4.354	99.81	0	0	1.41795e+06	[M-2H]-2
03_hilic_neg_1538_607.08158_4.353	UDP-N-ACETYLGLUCOSAMINE	17	M+12	0	M56	Unlabeled	Cecum	DSS	607.082	302.534	4.354	99.81	0	0	1.41795e+06	[M-2H]-2
03_hilic_neg_1538_607.08158_4.353	UDP-N-ACETYLGLUCOSAMINE	17	M+13	0	M56	Unlabeled	Cecum	DSS	607.082	302.534	4.354	99.81	0	0	1.41795e+06	[M-2H]-2
03_hilic_neg_1538_607.08158_4.353	UDP-N-ACETYLGLUCOSAMINE	17	M+14	0	M56	Unlabeled	Cecum	DSS	607.082	302.534	4.354	99.81	0	0	1.41795e+06	[M-2H]-2
03_hilic_neg_1538_607.08158_4.353	UDP-N-ACETYLGLUCOSAMINE	17	M+15	0	M56	Unlabeled	Cecum	DSS	607.082	302.534	4.354	99.81	0	0	1.41795e+06	[M-2H]-2
03_hilic_neg_1538_607.08158_4.353	UDP-N-ACETYLGLUCOSAMINE	17	M+16	0	M56	Unlabeled	Cecum	DSS	607.082	302.534	4.354	99.81	0	0	1.41795e+06	[M-2H]-2
03_hilic_neg_1538_607.08158_4.353	UDP-N-ACETYLGLUCOSAMINE	17	M+17	0	M56	Unlabeled	Cecum	DSS	607.082	302.534	4.354	99.81	0	0	1.41795e+06	[M-2H]-2
03_hilic_neg_1538_607.08158_4.353	UDP-N-ACETYLGLUCOSAMINE	17	M	100	M57	Unlabeled	Cecum	DSS	607.082	302.534	4.349	100	0	0	1.81911e+06	[M-2H]-2
03_hilic_neg_1538_607.08158_4.353	UDP-N-ACETYLGLUCOSAMINE	17	M+1	0	M57	Unlabeled	Cecum	DSS	607.082	302.534	4.349	100	0	0	1.81911e+06	[M-2H]-2
03_hilic_neg_1538_607.08158_4.353	UDP-N-ACETYLGLUCOSAMINE	17	M+2	0	M57	Unlabeled	Cecum	DSS	607.082	302.534	4.349	100	0	0	1.81911e+06	[M-2H]-2
03_hilic_neg_1538_607.08158_4.353	UDP-N-ACETYLGLUCOSAMINE	17	M+3	0	M57	Unlabeled	Cecum	DSS	607.082	302.534	4.349	100	0	0	1.81911e+06	[M-2H]-2
03_hilic_neg_1538_607.08158_4.353	UDP-N-ACETYLGLUCOSAMINE	17	M+4	0	M57	Unlabeled	Cecum	DSS	607.082	302.534	4.349	100	0	0	1.81911e+06	[M-2H]-2
03_hilic_neg_1538_607.08158_4.353	UDP-N-ACETYLGLUCOSAMINE	17	M+5	0	M57	Unlabeled	Cecum	DSS	607.082	302.534	4.349	100	0	0	1.81911e+06	[M-2H]-2
03_hilic_neg_1538_607.08158_4.353	UDP-N-ACETYLGLUCOSAMINE	17	M+6	0	M57	Unlabeled	Cecum	DSS	607.082	302.534	4.349	100	0	0	1.81911e+06	[M-2H]-2
03_hilic_neg_1538_607.08158_4.353	UDP-N-ACETYLGLUCOSAMINE	17	M+7	0	M57	Unlabeled	Cecum	DSS	607.082	302.534	4.349	100	0	0	1.81911e+06	[M-2H]-2
03_hilic_neg_1538_607.08158_4.353	UDP-N-ACETYLGLUCOSAMINE	17	M+8	0	M57	Unlabeled	Cecum	DSS	607.082	302.534	4.349	100	0	0	1.81911e+06	[M-2H]-2
03_hilic_neg_1538_607.08158_4.353	UDP-N-ACETYLGLUCOSAMINE	17	M+9	0	M57	Unlabeled	Cecum	DSS	607.082	302.534	4.349	100	0	0	1.81911e+06	[M-2H]-2
03_hilic_neg_1538_607.08158_4.353	UDP-N-ACETYLGLUCOSAMINE	17	M+10	0	M57	Unlabeled	Cecum	DSS	607.082	302.534	4.349	100	0	0	1.81911e+06	[M-2H]-2
03_hilic_neg_1538_607.08158_4.353	UDP-N-ACETYLGLUCOSAMINE	17	M+11	0	M57	Unlabeled	Cecum	DSS	607.082	302.534	4.349	100	0	0	1.81911e+06	[M-2H]-2
03_hilic_neg_1538_607.08158_4.353	UDP-N-ACETYLGLUCOSAMINE	17	M+12	0	M57	Unlabeled	Cecum	DSS	607.082	302.534	4.349	100	0	0	1.81911e+06	[M-2H]-2
03_hilic_neg_1538_607.08158_4.353	UDP-N-ACETYLGLUCOSAMINE	17	M+13	0	M57	Unlabeled	Cecum	DSS	607.082	302.534	4.349	100	0	0	1.81911e+06	[M-2H]-2
03_hilic_neg_1538_607.08158_4.353	UDP-N-ACETYLGLUCOSAMINE	17	M+14	0	M57	Unlabeled	Cecum	DSS	607.082	302.534	4.349	100	0	0	1.81911e+06	[M-2H]-2
03_hilic_neg_1538_607.08158_4.353	UDP-N-ACETYLGLUCOSAMINE	17	M+15	0	M57	Unlabeled	Cecum	DSS	607.082	302.534	4.349	100	0	0	1.81911e+06	[M-2H]-2
03_hilic_neg_1538_607.08158_4.353	UDP-N-ACETYLGLUCOSAMINE	17	M+16	0	M57	Unlabeled	Cecum	DSS	607.082	302.534	4.349	100	0	0	1.81911e+06	[M-2H]-2
03_hilic_neg_1538_607.08158_4.353	UDP-N-ACETYLGLUCOSAMINE	17	M+17	0	M57	Unlabeled	Cecum	DSS	607.082	302.534	4.349	100	0	0	1.81911e+06	[M-2H]-2
03_hilic_neg_1538_607.08158_4.353	UDP-N-ACETYLGLUCOSAMINE	17	M	100	M58	Unlabeled	Cecum	DSS	607.082	302.534	4.35	100	0	0	1.88409e+06	[M-2H]-2
03_hilic_neg_1538_607.08158_4.353	UDP-N-ACETYLGLUCOSAMINE	17	M+1	0	M58	Unlabeled	Cecum	DSS	607.082	302.534	4.35	100	0	0	1.88409e+06	[M-2H]-2
03_hilic_neg_1538_607.08158_4.353	UDP-N-ACETYLGLUCOSAMINE	17	M+2	0	M58	Unlabeled	Cecum	DSS	607.082	302.534	4.35	100	0	0	1.88409e+06	[M-2H]-2
03_hilic_neg_1538_607.08158_4.353	UDP-N-ACETYLGLUCOSAMINE	17	M+3	0	M58	Unlabeled	Cecum	DSS	607.082	302.534	4.35	100	0	0	1.88409e+06	[M-2H]-2
03_hilic_neg_1538_607.08158_4.353	UDP-N-ACETYLGLUCOSAMINE	17	M+4	0	M58	Unlabeled	Cecum	DSS	607.082	302.534	4.35	100	0	0	1.88409e+06	[M-2H]-2
03_hilic_neg_1538_607.08158_4.353	UDP-N-ACETYLGLUCOSAMINE	17	M+5	0	M58	Unlabeled	Cecum	DSS	607.082	302.534	4.35	100	0	0	1.88409e+06	[M-2H]-2
03_hilic_neg_1538_607.08158_4.353	UDP-N-ACETYLGLUCOSAMINE	17	M+6	0	M58	Unlabeled	Cecum	DSS	607.082	302.534	4.35	100	0	0	1.88409e+06	[M-2H]-2
03_hilic_neg_1538_607.08158_4.353	UDP-N-ACETYLGLUCOSAMINE	17	M+7	0	M58	Unlabeled	Cecum	DSS	607.082	302.534	4.35	100	0	0	1.88409e+06	[M-2H]-2
03_hilic_neg_1538_607.08158_4.353	UDP-N-ACETYLGLUCOSAMINE	17	M+8	0	M58	Unlabeled	Cecum	DSS	607.082	302.534	4.35	100	0	0	1.88409e+06	[M-2H]-2
03_hilic_neg_1538_607.08158_4.353	UDP-N-ACETYLGLUCOSAMINE	17	M+9	0	M58	Unlabeled	Cecum	DSS	607.082	302.534	4.35	100	0	0	1.88409e+06	[M-2H]-2
03_hilic_neg_1538_607.08158_4.353	UDP-N-ACETYLGLUCOSAMINE	17	M+10	0	M58	Unlabeled	Cecum	DSS	607.082	302.534	4.35	100	0	0	1.88409e+06	[M-2H]-2
03_hilic_neg_1538_607.08158_4.353	UDP-N-ACETYLGLUCOSAMINE	17	M+11	0	M58	Unlabeled	Cecum	DSS	607.082	302.534	4.35	100	0	0	1.88409e+06	[M-2H]-2
03_hilic_neg_1538_607.08158_4.353	UDP-N-ACETYLGLUCOSAMINE	17	M+12	0	M58	Unlabeled	Cecum	DSS	607.082	302.534	4.35	100	0	0	1.88409e+06	[M-2H]-2
03_hilic_neg_1538_607.08158_4.353	UDP-N-ACETYLGLUCOSAMINE	17	M+13	0	M58	Unlabeled	Cecum	DSS	607.082	302.534	4.35	100	0	0	1.88409e+06	[M-2H]-2
03_hilic_neg_1538_607.08158_4.353	UDP-N-ACETYLGLUCOSAMINE	17	M+14	0	M58	Unlabeled	Cecum	DSS	607.082	302.534	4.35	100	0	0	1.88409e+06	[M-2H]-2
03_hilic_neg_1538_607.08158_4.353	UDP-N-ACETYLGLUCOSAMINE	17	M+15	0	M58	Unlabeled	Cecum	DSS	607.082	302.534	4.35	100	0	0	1.88409e+06	[M-2H]-2
03_hilic_neg_1538_607.08158_4.353	UDP-N-ACETYLGLUCOSAMINE	17	M+16	0	M58	Unlabeled	Cecum	DSS	607.082	302.534	4.35	100	0	0	1.88409e+06	[M-2H]-2
03_hilic_neg_1538_607.08158_4.353	UDP-N-ACETYLGLUCOSAMINE	17	M+17	0	M58	Unlabeled	Cecum	DSS	607.082	302.534	4.35	100	0	0	1.88409e+06	[M-2H]-2
03_hilic_neg_1538_607.08158_4.353	UDP-N-ACETYLGLUCOSAMINE	17	M	100	M59	Unlabeled	Cecum	DSS	607.082	302.534	4.341	100	0	0	1.40274e+06	[M-2H]-2
03_hilic_neg_1538_607.08158_4.353	UDP-N-ACETYLGLUCOSAMINE	17	M+1	0	M59	Unlabeled	Cecum	DSS	607.082	302.534	4.341	100	0	0	1.40274e+06	[M-2H]-2
03_hilic_neg_1538_607.08158_4.353	UDP-N-ACETYLGLUCOSAMINE	17	M+2	0	M59	Unlabeled	Cecum	DSS	607.082	302.534	4.341	100	0	0	1.40274e+06	[M-2H]-2
03_hilic_neg_1538_607.08158_4.353	UDP-N-ACETYLGLUCOSAMINE	17	M+3	0	M59	Unlabeled	Cecum	DSS	607.082	302.534	4.341	100	0	0	1.40274e+06	[M-2H]-2
03_hilic_neg_1538_607.08158_4.353	UDP-N-ACETYLGLUCOSAMINE	17	M+4	0	M59	Unlabeled	Cecum	DSS	607.082	302.534	4.341	100	0	0	1.40274e+06	[M-2H]-2
03_hilic_neg_1538_607.08158_4.353	UDP-N-ACETYLGLUCOSAMINE	17	M+5	0	M59	Unlabeled	Cecum	DSS	607.082	302.534	4.341	100	0	0	1.40274e+06	[M-2H]-2
03_hilic_neg_1538_607.08158_4.353	UDP-N-ACETYLGLUCOSAMINE	17	M+6	0	M59	Unlabeled	Cecum	DSS	607.082	302.534	4.341	100	0	0	1.40274e+06	[M-2H]-2
03_hilic_neg_1538_607.08158_4.353	UDP-N-ACETYLGLUCOSAMINE	17	M+7	0	M59	Unlabeled	Cecum	DSS	607.082	302.534	4.341	100	0	0	1.40274e+06	[M-2H]-2
03_hilic_neg_1538_607.08158_4.353	UDP-N-ACETYLGLUCOSAMINE	17	M+8	0	M59	Unlabeled	Cecum	DSS	607.082	302.534	4.341	100	0	0	1.40274e+06	[M-2H]-2
03_hilic_neg_1538_607.08158_4.353	UDP-N-ACETYLGLUCOSAMINE	17	M+9	0	M59	Unlabeled	Cecum	DSS	607.082	302.534	4.341	100	0	0	1.40274e+06	[M-2H]-2
03_hilic_neg_1538_607.08158_4.353	UDP-N-ACETYLGLUCOSAMINE	17	M+10	0	M59	Unlabeled	Cecum	DSS	607.082	302.534	4.341	100	0	0	1.40274e+06	[M-2H]-2
03_hilic_neg_1538_607.08158_4.353	UDP-N-ACETYLGLUCOSAMINE	17	M+11	0	M59	Unlabeled	Cecum	DSS	607.082	302.534	4.341	100	0	0	1.40274e+06	[M-2H]-2
03_hilic_neg_1538_607.08158_4.353	UDP-N-ACETYLGLUCOSAMINE	17	M+12	0	M59	Unlabeled	Cecum	DSS	607.082	302.534	4.341	100	0	0	1.40274e+06	[M-2H]-2
03_hilic_neg_1538_607.08158_4.353	UDP-N-ACETYLGLUCOSAMINE	17	M+13	0	M59	Unlabeled	Cecum	DSS	607.082	302.534	4.341	100	0	0	1.40274e+06	[M-2H]-2
03_hilic_neg_1538_607.08158_4.353	UDP-N-ACETYLGLUCOSAMINE	17	M+14	0	M59	Unlabeled	Cecum	DSS	607.082	302.534	4.341	100	0	0	1.40274e+06	[M-2H]-2
03_hilic_neg_1538_607.08158_4.353	UDP-N-ACETYLGLUCOSAMINE	17	M+15	0	M59	Unlabeled	Cecum	DSS	607.082	302.534	4.341	100	0	0	1.40274e+06	[M-2H]-2
03_hilic_neg_1538_607.08158_4.353	UDP-N-ACETYLGLUCOSAMINE	17	M+16	0	M59	Unlabeled	Cecum	DSS	607.082	302.534	4.341	100	0	0	1.40274e+06	[M-2H]-2
03_hilic_neg_1538_607.08158_4.353	UDP-N-ACETYLGLUCOSAMINE	17	M+17	0	M59	Unlabeled	Cecum	DSS	607.082	302.534	4.341	100	0	0	1.40274e+06	[M-2H]-2
03_hilic_neg_1538_607.08158_4.353	UDP-N-ACETYLGLUCOSAMINE	17	M	100	M60	Unlabeled	Cecum	DSS	607.082	302.534	4.355	100	0	0	1.00298e+06	[M-2H]-2
03_hilic_neg_1538_607.08158_4.353	UDP-N-ACETYLGLUCOSAMINE	17	M+1	0	M60	Unlabeled	Cecum	DSS	607.082	302.534	4.355	100	0	0	1.00298e+06	[M-2H]-2
03_hilic_neg_1538_607.08158_4.353	UDP-N-ACETYLGLUCOSAMINE	17	M+2	0	M60	Unlabeled	Cecum	DSS	607.082	302.534	4.355	100	0	0	1.00298e+06	[M-2H]-2
03_hilic_neg_1538_607.08158_4.353	UDP-N-ACETYLGLUCOSAMINE	17	M+3	0	M60	Unlabeled	Cecum	DSS	607.082	302.534	4.355	100	0	0	1.00298e+06	[M-2H]-2
03_hilic_neg_1538_607.08158_4.353	UDP-N-ACETYLGLUCOSAMINE	17	M+4	0	M60	Unlabeled	Cecum	DSS	607.082	302.534	4.355	100	0	0	1.00298e+06	[M-2H]-2
03_hilic_neg_1538_607.08158_4.353	UDP-N-ACETYLGLUCOSAMINE	17	M+5	0	M60	Unlabeled	Cecum	DSS	607.082	302.534	4.355	100	0	0	1.00298e+06	[M-2H]-2
03_hilic_neg_1538_607.08158_4.353	UDP-N-ACETYLGLUCOSAMINE	17	M+6	0	M60	Unlabeled	Cecum	DSS	607.082	302.534	4.355	100	0	0	1.00298e+06	[M-2H]-2
03_hilic_neg_1538_607.08158_4.353	UDP-N-ACETYLGLUCOSAMINE	17	M+7	0	M60	Unlabeled	Cecum	DSS	607.082	302.534	4.355	100	0	0	1.00298e+06	[M-2H]-2
03_hilic_neg_1538_607.08158_4.353	UDP-N-ACETYLGLUCOSAMINE	17	M+8	0	M60	Unlabeled	Cecum	DSS	607.082	302.534	4.355	100	0	0	1.00298e+06	[M-2H]-2
03_hilic_neg_1538_607.08158_4.353	UDP-N-ACETYLGLUCOSAMINE	17	M+9	0	M60	Unlabeled	Cecum	DSS	607.082	302.534	4.355	100	0	0	1.00298e+06	[M-2H]-2
03_hilic_neg_1538_607.08158_4.353	UDP-N-ACETYLGLUCOSAMINE	17	M+10	0	M60	Unlabeled	Cecum	DSS	607.082	302.534	4.355	100	0	0	1.00298e+06	[M-2H]-2
03_hilic_neg_1538_607.08158_4.353	UDP-N-ACETYLGLUCOSAMINE	17	M+11	0	M60	Unlabeled	Cecum	DSS	607.082	302.534	4.355	100	0	0	1.00298e+06	[M-2H]-2
03_hilic_neg_1538_607.08158_4.353	UDP-N-ACETYLGLUCOSAMINE	17	M+12	0	M60	Unlabeled	Cecum	DSS	607.082	302.534	4.355	100	0	0	1.00298e+06	[M-2H]-2
03_hilic_neg_1538_607.08158_4.353	UDP-N-ACETYLGLUCOSAMINE	17	M+13	0	M60	Unlabeled	Cecum	DSS	607.082	302.534	4.355	100	0	0	1.00298e+06	[M-2H]-2
03_hilic_neg_1538_607.08158_4.353	UDP-N-ACETYLGLUCOSAMINE	17	M+14	0	M60	Unlabeled	Cecum	DSS	607.082	302.534	4.355	100	0	0	1.00298e+06	[M-2H]-2
03_hilic_neg_1538_607.08158_4.353	UDP-N-ACETYLGLUCOSAMINE	17	M+15	0	M60	Unlabeled	Cecum	DSS	607.082	302.534	4.355	100	0	0	1.00298e+06	[M-2H]-2
03_hilic_neg_1538_607.08158_4.353	UDP-N-ACETYLGLUCOSAMINE	17	M+16	0	M60	Unlabeled	Cecum	DSS	607.082	302.534	4.355	100	0	0	1.00298e+06	[M-2H]-2
03_hilic_neg_1538_607.08158_4.353	UDP-N-ACETYLGLUCOSAMINE	17	M+17	0	M60	Unlabeled	Cecum	DSS	607.082	302.534	4.355	100	0	0	1.00298e+06	[M-2H]-2
03_hilic_neg_1538_607.08158_4.353	UDP-N-ACETYLGLUCOSAMINE	17	M	82.0981	M61	C13	Cecum	Water	607.082	302.534	4.344	100	1.63545	0.3	1.29013e+06	[M-2H]-2
03_hilic_neg_1538_607.08158_4.353	UDP-N-ACETYLGLUCOSAMINE	17	M+1	10.6255	M61	C13	Cecum	Water	607.082	302.534	4.344	100	1.63545	0.3	1.29013e+06	[M-2H]-2
03_hilic_neg_1538_607.08158_4.353	UDP-N-ACETYLGLUCOSAMINE	17	M+2	5.43306	M61	C13	Cecum	Water	607.082	302.534	4.344	100	1.63545	0.3	1.29013e+06	[M-2H]-2
03_hilic_neg_1538_607.08158_4.353	UDP-N-ACETYLGLUCOSAMINE	17	M+3	1.0625	M61	C13	Cecum	Water	607.082	302.534	4.344	100	1.63545	0.3	1.29013e+06	[M-2H]-2
03_hilic_neg_1538_607.08158_4.353	UDP-N-ACETYLGLUCOSAMINE	17	M+4	0.780861	M61	C13	Cecum	Water	607.082	302.534	4.344	100	1.63545	0.3	1.29013e+06	[M-2H]-2
03_hilic_neg_1538_607.08158_4.353	UDP-N-ACETYLGLUCOSAMINE	17	M+5	0	M61	C13	Cecum	Water	607.082	302.534	4.344	100	1.63545	0.3	1.29013e+06	[M-2H]-2
03_hilic_neg_1538_607.08158_4.353	UDP-N-ACETYLGLUCOSAMINE	17	M+6	0	M61	C13	Cecum	Water	607.082	302.534	4.344	100	1.63545	0.3	1.29013e+06	[M-2H]-2
03_hilic_neg_1538_607.08158_4.353	UDP-N-ACETYLGLUCOSAMINE	17	M+7	0	M61	C13	Cecum	Water	607.082	302.534	4.344	100	1.63545	0.3	1.29013e+06	[M-2H]-2
03_hilic_neg_1538_607.08158_4.353	UDP-N-ACETYLGLUCOSAMINE	17	M+8	0	M61	C13	Cecum	Water	607.082	302.534	4.344	100	1.63545	0.3	1.29013e+06	[M-2H]-2
03_hilic_neg_1538_607.08158_4.353	UDP-N-ACETYLGLUCOSAMINE	17	M+9	0	M61	C13	Cecum	Water	607.082	302.534	4.344	100	1.63545	0.3	1.29013e+06	[M-2H]-2
03_hilic_neg_1538_607.08158_4.353	UDP-N-ACETYLGLUCOSAMINE	17	M+10	0	M61	C13	Cecum	Water	607.082	302.534	4.344	100	1.63545	0.3	1.29013e+06	[M-2H]-2
03_hilic_neg_1538_607.08158_4.353	UDP-N-ACETYLGLUCOSAMINE	17	M+11	0	M61	C13	Cecum	Water	607.082	302.534	4.344	100	1.63545	0.3	1.29013e+06	[M-2H]-2
03_hilic_neg_1538_607.08158_4.353	UDP-N-ACETYLGLUCOSAMINE	17	M+12	0	M61	C13	Cecum	Water	607.082	302.534	4.344	100	1.63545	0.3	1.29013e+06	[M-2H]-2
03_hilic_neg_1538_607.08158_4.353	UDP-N-ACETYLGLUCOSAMINE	17	M+13	0	M61	C13	Cecum	Water	607.082	302.534	4.344	100	1.63545	0.3	1.29013e+06	[M-2H]-2
03_hilic_neg_1538_607.08158_4.353	UDP-N-ACETYLGLUCOSAMINE	17	M+14	0	M61	C13	Cecum	Water	607.082	302.534	4.344	100	1.63545	0.3	1.29013e+06	[M-2H]-2
03_hilic_neg_1538_607.08158_4.353	UDP-N-ACETYLGLUCOSAMINE	17	M+15	0	M61	C13	Cecum	Water	607.082	302.534	4.344	100	1.63545	0.3	1.29013e+06	[M-2H]-2
03_hilic_neg_1538_607.08158_4.353	UDP-N-ACETYLGLUCOSAMINE	17	M+16	0	M61	C13	Cecum	Water	607.082	302.534	4.344	100	1.63545	0.3	1.29013e+06	[M-2H]-2
03_hilic_neg_1538_607.08158_4.353	UDP-N-ACETYLGLUCOSAMINE	17	M+17	0	M61	C13	Cecum	Water	607.082	302.534	4.344	100	1.63545	0.3	1.29013e+06	[M-2H]-2
03_hilic_neg_1538_607.08158_4.353	UDP-N-ACETYLGLUCOSAMINE	17	M	84.9947	M62	C13	Cecum	Water	607.082	302.534	4.361	100	1.5105	0.3	1.60571e+06	[M-2H]-2
03_hilic_neg_1538_607.08158_4.353	UDP-N-ACETYLGLUCOSAMINE	17	M+1	6.50276	M62	C13	Cecum	Water	607.082	302.534	4.361	100	1.5105	0.3	1.60571e+06	[M-2H]-2
03_hilic_neg_1538_607.08158_4.353	UDP-N-ACETYLGLUCOSAMINE	17	M+2	6.74758	M62	C13	Cecum	Water	607.082	302.534	4.361	100	1.5105	0.3	1.60571e+06	[M-2H]-2
03_hilic_neg_1538_607.08158_4.353	UDP-N-ACETYLGLUCOSAMINE	17	M+3	1.33945	M62	C13	Cecum	Water	607.082	302.534	4.361	100	1.5105	0.3	1.60571e+06	[M-2H]-2
03_hilic_neg_1538_607.08158_4.353	UDP-N-ACETYLGLUCOSAMINE	17	M+4	0.415563	M62	C13	Cecum	Water	607.082	302.534	4.361	100	1.5105	0.3	1.60571e+06	[M-2H]-2
03_hilic_neg_1538_607.08158_4.353	UDP-N-ACETYLGLUCOSAMINE	17	M+5	0	M62	C13	Cecum	Water	607.082	302.534	4.361	100	1.5105	0.3	1.60571e+06	[M-2H]-2
03_hilic_neg_1538_607.08158_4.353	UDP-N-ACETYLGLUCOSAMINE	17	M+6	0	M62	C13	Cecum	Water	607.082	302.534	4.361	100	1.5105	0.3	1.60571e+06	[M-2H]-2
03_hilic_neg_1538_607.08158_4.353	UDP-N-ACETYLGLUCOSAMINE	17	M+7	0	M62	C13	Cecum	Water	607.082	302.534	4.361	100	1.5105	0.3	1.60571e+06	[M-2H]-2
03_hilic_neg_1538_607.08158_4.353	UDP-N-ACETYLGLUCOSAMINE	17	M+8	0	M62	C13	Cecum	Water	607.082	302.534	4.361	100	1.5105	0.3	1.60571e+06	[M-2H]-2
03_hilic_neg_1538_607.08158_4.353	UDP-N-ACETYLGLUCOSAMINE	17	M+9	0	M62	C13	Cecum	Water	607.082	302.534	4.361	100	1.5105	0.3	1.60571e+06	[M-2H]-2
03_hilic_neg_1538_607.08158_4.353	UDP-N-ACETYLGLUCOSAMINE	17	M+10	0	M62	C13	Cecum	Water	607.082	302.534	4.361	100	1.5105	0.3	1.60571e+06	[M-2H]-2
03_hilic_neg_1538_607.08158_4.353	UDP-N-ACETYLGLUCOSAMINE	17	M+11	0	M62	C13	Cecum	Water	607.082	302.534	4.361	100	1.5105	0.3	1.60571e+06	[M-2H]-2
03_hilic_neg_1538_607.08158_4.353	UDP-N-ACETYLGLUCOSAMINE	17	M+12	0	M62	C13	Cecum	Water	607.082	302.534	4.361	100	1.5105	0.3	1.60571e+06	[M-2H]-2
03_hilic_neg_1538_607.08158_4.353	UDP-N-ACETYLGLUCOSAMINE	17	M+13	0	M62	C13	Cecum	Water	607.082	302.534	4.361	100	1.5105	0.3	1.60571e+06	[M-2H]-2
03_hilic_neg_1538_607.08158_4.353	UDP-N-ACETYLGLUCOSAMINE	17	M+14	0	M62	C13	Cecum	Water	607.082	302.534	4.361	100	1.5105	0.3	1.60571e+06	[M-2H]-2
03_hilic_neg_1538_607.08158_4.353	UDP-N-ACETYLGLUCOSAMINE	17	M+15	0	M62	C13	Cecum	Water	607.082	302.534	4.361	100	1.5105	0.3	1.60571e+06	[M-2H]-2
03_hilic_neg_1538_607.08158_4.353	UDP-N-ACETYLGLUCOSAMINE	17	M+16	0	M62	C13	Cecum	Water	607.082	302.534	4.361	100	1.5105	0.3	1.60571e+06	[M-2H]-2
03_hilic_neg_1538_607.08158_4.353	UDP-N-ACETYLGLUCOSAMINE	17	M+17	0	M62	C13	Cecum	Water	607.082	302.534	4.361	100	1.5105	0.3	1.60571e+06	[M-2H]-2
03_hilic_neg_1538_607.08158_4.353	UDP-N-ACETYLGLUCOSAMINE	17	M	85.4094	M63	C13	Cecum	Water	607.082	302.534	4.357	100	1.36132	0.2	1.45883e+06	[M-2H]-2
03_hilic_neg_1538_607.08158_4.353	UDP-N-ACETYLGLUCOSAMINE	17	M+1	8.14177	M63	C13	Cecum	Water	607.082	302.534	4.357	100	1.36132	0.2	1.45883e+06	[M-2H]-2
03_hilic_neg_1538_607.08158_4.353	UDP-N-ACETYLGLUCOSAMINE	17	M+2	4.71009	M63	C13	Cecum	Water	607.082	302.534	4.357	100	1.36132	0.2	1.45883e+06	[M-2H]-2
03_hilic_neg_1538_607.08158_4.353	UDP-N-ACETYLGLUCOSAMINE	17	M+3	1.37448	M63	C13	Cecum	Water	607.082	302.534	4.357	100	1.36132	0.2	1.45883e+06	[M-2H]-2
03_hilic_neg_1538_607.08158_4.353	UDP-N-ACETYLGLUCOSAMINE	17	M+4	0.364254	M63	C13	Cecum	Water	607.082	302.534	4.357	100	1.36132	0.2	1.45883e+06	[M-2H]-2
03_hilic_neg_1538_607.08158_4.353	UDP-N-ACETYLGLUCOSAMINE	17	M+5	0	M63	C13	Cecum	Water	607.082	302.534	4.357	100	1.36132	0.2	1.45883e+06	[M-2H]-2
03_hilic_neg_1538_607.08158_4.353	UDP-N-ACETYLGLUCOSAMINE	17	M+6	0	M63	C13	Cecum	Water	607.082	302.534	4.357	100	1.36132	0.2	1.45883e+06	[M-2H]-2
03_hilic_neg_1538_607.08158_4.353	UDP-N-ACETYLGLUCOSAMINE	17	M+7	0	M63	C13	Cecum	Water	607.082	302.534	4.357	100	1.36132	0.2	1.45883e+06	[M-2H]-2
03_hilic_neg_1538_607.08158_4.353	UDP-N-ACETYLGLUCOSAMINE	17	M+8	0	M63	C13	Cecum	Water	607.082	302.534	4.357	100	1.36132	0.2	1.45883e+06	[M-2H]-2
03_hilic_neg_1538_607.08158_4.353	UDP-N-ACETYLGLUCOSAMINE	17	M+9	0	M63	C13	Cecum	Water	607.082	302.534	4.357	100	1.36132	0.2	1.45883e+06	[M-2H]-2
03_hilic_neg_1538_607.08158_4.353	UDP-N-ACETYLGLUCOSAMINE	17	M+10	0	M63	C13	Cecum	Water	607.082	302.534	4.357	100	1.36132	0.2	1.45883e+06	[M-2H]-2
03_hilic_neg_1538_607.08158_4.353	UDP-N-ACETYLGLUCOSAMINE	17	M+11	0	M63	C13	Cecum	Water	607.082	302.534	4.357	100	1.36132	0.2	1.45883e+06	[M-2H]-2
03_hilic_neg_1538_607.08158_4.353	UDP-N-ACETYLGLUCOSAMINE	17	M+12	0	M63	C13	Cecum	Water	607.082	302.534	4.357	100	1.36132	0.2	1.45883e+06	[M-2H]-2
03_hilic_neg_1538_607.08158_4.353	UDP-N-ACETYLGLUCOSAMINE	17	M+13	0	M63	C13	Cecum	Water	607.082	302.534	4.357	100	1.36132	0.2	1.45883e+06	[M-2H]-2
03_hilic_neg_1538_607.08158_4.353	UDP-N-ACETYLGLUCOSAMINE	17	M+14	0	M63	C13	Cecum	Water	607.082	302.534	4.357	100	1.36132	0.2	1.45883e+06	[M-2H]-2
03_hilic_neg_1538_607.08158_4.353	UDP-N-ACETYLGLUCOSAMINE	17	M+15	0	M63	C13	Cecum	Water	607.082	302.534	4.357	100	1.36132	0.2	1.45883e+06	[M-2H]-2
03_hilic_neg_1538_607.08158_4.353	UDP-N-ACETYLGLUCOSAMINE	17	M+16	0	M63	C13	Cecum	Water	607.082	302.534	4.357	100	1.36132	0.2	1.45883e+06	[M-2H]-2
03_hilic_neg_1538_607.08158_4.353	UDP-N-ACETYLGLUCOSAMINE	17	M+17	0	M63	C13	Cecum	Water	607.082	302.534	4.357	100	1.36132	0.2	1.45883e+06	[M-2H]-2
03_hilic_neg_1538_607.08158_4.353	UDP-N-ACETYLGLUCOSAMINE	17	M	80.4451	M64	C13	Cecum	Water	607.082	302.534	4.357	100	1.99961	0.3	1.22759e+06	[M-2H]-2
03_hilic_neg_1538_607.08158_4.353	UDP-N-ACETYLGLUCOSAMINE	17	M+1	8.72613	M64	C13	Cecum	Water	607.082	302.534	4.357	100	1.99961	0.3	1.22759e+06	[M-2H]-2
03_hilic_neg_1538_607.08158_4.353	UDP-N-ACETYLGLUCOSAMINE	17	M+2	8.03499	M64	C13	Cecum	Water	607.082	302.534	4.357	100	1.99961	0.3	1.22759e+06	[M-2H]-2
03_hilic_neg_1538_607.08158_4.353	UDP-N-ACETYLGLUCOSAMINE	17	M+3	1.97774	M64	C13	Cecum	Water	607.082	302.534	4.357	100	1.99961	0.3	1.22759e+06	[M-2H]-2
03_hilic_neg_1538_607.08158_4.353	UDP-N-ACETYLGLUCOSAMINE	17	M+4	0.816021	M64	C13	Cecum	Water	607.082	302.534	4.357	100	1.99961	0.3	1.22759e+06	[M-2H]-2
03_hilic_neg_1538_607.08158_4.353	UDP-N-ACETYLGLUCOSAMINE	17	M+5	0	M64	C13	Cecum	Water	607.082	302.534	4.357	100	1.99961	0.3	1.22759e+06	[M-2H]-2
03_hilic_neg_1538_607.08158_4.353	UDP-N-ACETYLGLUCOSAMINE	17	M+6	0	M64	C13	Cecum	Water	607.082	302.534	4.357	100	1.99961	0.3	1.22759e+06	[M-2H]-2
03_hilic_neg_1538_607.08158_4.353	UDP-N-ACETYLGLUCOSAMINE	17	M+7	0	M64	C13	Cecum	Water	607.082	302.534	4.357	100	1.99961	0.3	1.22759e+06	[M-2H]-2
03_hilic_neg_1538_607.08158_4.353	UDP-N-ACETYLGLUCOSAMINE	17	M+8	0	M64	C13	Cecum	Water	607.082	302.534	4.357	100	1.99961	0.3	1.22759e+06	[M-2H]-2
03_hilic_neg_1538_607.08158_4.353	UDP-N-ACETYLGLUCOSAMINE	17	M+9	0	M64	C13	Cecum	Water	607.082	302.534	4.357	100	1.99961	0.3	1.22759e+06	[M-2H]-2
03_hilic_neg_1538_607.08158_4.353	UDP-N-ACETYLGLUCOSAMINE	17	M+10	0	M64	C13	Cecum	Water	607.082	302.534	4.357	100	1.99961	0.3	1.22759e+06	[M-2H]-2
03_hilic_neg_1538_607.08158_4.353	UDP-N-ACETYLGLUCOSAMINE	17	M+11	0	M64	C13	Cecum	Water	607.082	302.534	4.357	100	1.99961	0.3	1.22759e+06	[M-2H]-2
03_hilic_neg_1538_607.08158_4.353	UDP-N-ACETYLGLUCOSAMINE	17	M+12	0	M64	C13	Cecum	Water	607.082	302.534	4.357	100	1.99961	0.3	1.22759e+06	[M-2H]-2
03_hilic_neg_1538_607.08158_4.353	UDP-N-ACETYLGLUCOSAMINE	17	M+13	0	M64	C13	Cecum	Water	607.082	302.534	4.357	100	1.99961	0.3	1.22759e+06	[M-2H]-2
03_hilic_neg_1538_607.08158_4.353	UDP-N-ACETYLGLUCOSAMINE	17	M+14	0	M64	C13	Cecum	Water	607.082	302.534	4.357	100	1.99961	0.3	1.22759e+06	[M-2H]-2
03_hilic_neg_1538_607.08158_4.353	UDP-N-ACETYLGLUCOSAMINE	17	M+15	0	M64	C13	Cecum	Water	607.082	302.534	4.357	100	1.99961	0.3	1.22759e+06	[M-2H]-2
03_hilic_neg_1538_607.08158_4.353	UDP-N-ACETYLGLUCOSAMINE	17	M+16	0	M64	C13	Cecum	Water	607.082	302.534	4.357	100	1.99961	0.3	1.22759e+06	[M-2H]-2
03_hilic_neg_1538_607.08158_4.353	UDP-N-ACETYLGLUCOSAMINE	17	M+17	0	M64	C13	Cecum	Water	607.082	302.534	4.357	100	1.99961	0.3	1.22759e+06	[M-2H]-2
03_hilic_neg_1538_607.08158_4.353	UDP-N-ACETYLGLUCOSAMINE	17	M	76.0964	M65	C13	Cecum	Water	607.082	302.534	4.352	100	2.53068	0.4	1.67647e+06	[M-2H]-2
03_hilic_neg_1538_607.08158_4.353	UDP-N-ACETYLGLUCOSAMINE	17	M+1	10.8833	M65	C13	Cecum	Water	607.082	302.534	4.352	100	2.53068	0.4	1.67647e+06	[M-2H]-2
03_hilic_neg_1538_607.08158_4.353	UDP-N-ACETYLGLUCOSAMINE	17	M+2	8.41377	M65	C13	Cecum	Water	607.082	302.534	4.352	100	2.53068	0.4	1.67647e+06	[M-2H]-2
03_hilic_neg_1538_607.08158_4.353	UDP-N-ACETYLGLUCOSAMINE	17	M+3	3.4477	M65	C13	Cecum	Water	607.082	302.534	4.352	100	2.53068	0.4	1.67647e+06	[M-2H]-2
03_hilic_neg_1538_607.08158_4.353	UDP-N-ACETYLGLUCOSAMINE	17	M+4	0.97939	M65	C13	Cecum	Water	607.082	302.534	4.352	100	2.53068	0.4	1.67647e+06	[M-2H]-2
03_hilic_neg_1538_607.08158_4.353	UDP-N-ACETYLGLUCOSAMINE	17	M+5	0.0265437	M65	C13	Cecum	Water	607.082	302.534	4.352	100	2.53068	0.4	1.67647e+06	[M-2H]-2
03_hilic_neg_1538_607.08158_4.353	UDP-N-ACETYLGLUCOSAMINE	17	M+6	0.152897	M65	C13	Cecum	Water	607.082	302.534	4.352	100	2.53068	0.4	1.67647e+06	[M-2H]-2
03_hilic_neg_1538_607.08158_4.353	UDP-N-ACETYLGLUCOSAMINE	17	M+7	0	M65	C13	Cecum	Water	607.082	302.534	4.352	100	2.53068	0.4	1.67647e+06	[M-2H]-2
03_hilic_neg_1538_607.08158_4.353	UDP-N-ACETYLGLUCOSAMINE	17	M+8	0	M65	C13	Cecum	Water	607.082	302.534	4.352	100	2.53068	0.4	1.67647e+06	[M-2H]-2
03_hilic_neg_1538_607.08158_4.353	UDP-N-ACETYLGLUCOSAMINE	17	M+9	0	M65	C13	Cecum	Water	607.082	302.534	4.352	100	2.53068	0.4	1.67647e+06	[M-2H]-2
03_hilic_neg_1538_607.08158_4.353	UDP-N-ACETYLGLUCOSAMINE	17	M+10	0	M65	C13	Cecum	Water	607.082	302.534	4.352	100	2.53068	0.4	1.67647e+06	[M-2H]-2
03_hilic_neg_1538_607.08158_4.353	UDP-N-ACETYLGLUCOSAMINE	17	M+11	0	M65	C13	Cecum	Water	607.082	302.534	4.352	100	2.53068	0.4	1.67647e+06	[M-2H]-2
03_hilic_neg_1538_607.08158_4.353	UDP-N-ACETYLGLUCOSAMINE	17	M+12	0	M65	C13	Cecum	Water	607.082	302.534	4.352	100	2.53068	0.4	1.67647e+06	[M-2H]-2
03_hilic_neg_1538_607.08158_4.353	UDP-N-ACETYLGLUCOSAMINE	17	M+13	0	M65	C13	Cecum	Water	607.082	302.534	4.352	100	2.53068	0.4	1.67647e+06	[M-2H]-2
03_hilic_neg_1538_607.08158_4.353	UDP-N-ACETYLGLUCOSAMINE	17	M+14	0	M65	C13	Cecum	Water	607.082	302.534	4.352	100	2.53068	0.4	1.67647e+06	[M-2H]-2
03_hilic_neg_1538_607.08158_4.353	UDP-N-ACETYLGLUCOSAMINE	17	M+15	0	M65	C13	Cecum	Water	607.082	302.534	4.352	100	2.53068	0.4	1.67647e+06	[M-2H]-2
03_hilic_neg_1538_607.08158_4.353	UDP-N-ACETYLGLUCOSAMINE	17	M+16	0	M65	C13	Cecum	Water	607.082	302.534	4.352	100	2.53068	0.4	1.67647e+06	[M-2H]-2
03_hilic_neg_1538_607.08158_4.353	UDP-N-ACETYLGLUCOSAMINE	17	M+17	0	M65	C13	Cecum	Water	607.082	302.534	4.352	100	2.53068	0.4	1.67647e+06	[M-2H]-2
03_hilic_neg_1538_607.08158_4.353	UDP-N-ACETYLGLUCOSAMINE	17	M	81.3001	M66	C13	Cecum	Water	607.082	302.534	4.351	100	1.96554	0.3	1.23033e+06	[M-2H]-2
03_hilic_neg_1538_607.08158_4.353	UDP-N-ACETYLGLUCOSAMINE	17	M+1	7.46279	M66	C13	Cecum	Water	607.082	302.534	4.351	100	1.96554	0.3	1.23033e+06	[M-2H]-2
03_hilic_neg_1538_607.08158_4.353	UDP-N-ACETYLGLUCOSAMINE	17	M+2	8.42065	M66	C13	Cecum	Water	607.082	302.534	4.351	100	1.96554	0.3	1.23033e+06	[M-2H]-2
03_hilic_neg_1538_607.08158_4.353	UDP-N-ACETYLGLUCOSAMINE	17	M+3	2.15596	M66	C13	Cecum	Water	607.082	302.534	4.351	100	1.96554	0.3	1.23033e+06	[M-2H]-2
03_hilic_neg_1538_607.08158_4.353	UDP-N-ACETYLGLUCOSAMINE	17	M+4	0.660532	M66	C13	Cecum	Water	607.082	302.534	4.351	100	1.96554	0.3	1.23033e+06	[M-2H]-2
03_hilic_neg_1538_607.08158_4.353	UDP-N-ACETYLGLUCOSAMINE	17	M+5	0	M66	C13	Cecum	Water	607.082	302.534	4.351	100	1.96554	0.3	1.23033e+06	[M-2H]-2
03_hilic_neg_1538_607.08158_4.353	UDP-N-ACETYLGLUCOSAMINE	17	M+6	0	M66	C13	Cecum	Water	607.082	302.534	4.351	100	1.96554	0.3	1.23033e+06	[M-2H]-2
03_hilic_neg_1538_607.08158_4.353	UDP-N-ACETYLGLUCOSAMINE	17	M+7	0	M66	C13	Cecum	Water	607.082	302.534	4.351	100	1.96554	0.3	1.23033e+06	[M-2H]-2
03_hilic_neg_1538_607.08158_4.353	UDP-N-ACETYLGLUCOSAMINE	17	M+8	0	M66	C13	Cecum	Water	607.082	302.534	4.351	100	1.96554	0.3	1.23033e+06	[M-2H]-2
03_hilic_neg_1538_607.08158_4.353	UDP-N-ACETYLGLUCOSAMINE	17	M+9	0	M66	C13	Cecum	Water	607.082	302.534	4.351	100	1.96554	0.3	1.23033e+06	[M-2H]-2
03_hilic_neg_1538_607.08158_4.353	UDP-N-ACETYLGLUCOSAMINE	17	M+10	0	M66	C13	Cecum	Water	607.082	302.534	4.351	100	1.96554	0.3	1.23033e+06	[M-2H]-2
03_hilic_neg_1538_607.08158_4.353	UDP-N-ACETYLGLUCOSAMINE	17	M+11	0	M66	C13	Cecum	Water	607.082	302.534	4.351	100	1.96554	0.3	1.23033e+06	[M-2H]-2
03_hilic_neg_1538_607.08158_4.353	UDP-N-ACETYLGLUCOSAMINE	17	M+12	0	M66	C13	Cecum	Water	607.082	302.534	4.351	100	1.96554	0.3	1.23033e+06	[M-2H]-2
03_hilic_neg_1538_607.08158_4.353	UDP-N-ACETYLGLUCOSAMINE	17	M+13	0	M66	C13	Cecum	Water	607.082	302.534	4.351	100	1.96554	0.3	1.23033e+06	[M-2H]-2
03_hilic_neg_1538_607.08158_4.353	UDP-N-ACETYLGLUCOSAMINE	17	M+14	0	M66	C13	Cecum	Water	607.082	302.534	4.351	100	1.96554	0.3	1.23033e+06	[M-2H]-2
03_hilic_neg_1538_607.08158_4.353	UDP-N-ACETYLGLUCOSAMINE	17	M+15	0	M66	C13	Cecum	Water	607.082	302.534	4.351	100	1.96554	0.3	1.23033e+06	[M-2H]-2
03_hilic_neg_1538_607.08158_4.353	UDP-N-ACETYLGLUCOSAMINE	17	M+16	0	M66	C13	Cecum	Water	607.082	302.534	4.351	100	1.96554	0.3	1.23033e+06	[M-2H]-2
03_hilic_neg_1538_607.08158_4.353	UDP-N-ACETYLGLUCOSAMINE	17	M+17	0	M66	C13	Cecum	Water	607.082	302.534	4.351	100	1.96554	0.3	1.23033e+06	[M-2H]-2
03_hilic_neg_1538_607.08158_4.353	UDP-N-ACETYLGLUCOSAMINE	17	M	87.0312	M67	C13	Cecum	DSS	607.082	302.534	4.345	100	1.08794	0.2	1.14357e+06	[M-2H]-2
03_hilic_neg_1538_607.08158_4.353	UDP-N-ACETYLGLUCOSAMINE	17	M+1	7.7627	M67	C13	Cecum	DSS	607.082	302.534	4.345	100	1.08794	0.2	1.14357e+06	[M-2H]-2
03_hilic_neg_1538_607.08158_4.353	UDP-N-ACETYLGLUCOSAMINE	17	M+2	4.93971	M67	C13	Cecum	DSS	607.082	302.534	4.345	100	1.08794	0.2	1.14357e+06	[M-2H]-2
03_hilic_neg_1538_607.08158_4.353	UDP-N-ACETYLGLUCOSAMINE	17	M+3	0.212552	M67	C13	Cecum	DSS	607.082	302.534	4.345	100	1.08794	0.2	1.14357e+06	[M-2H]-2
03_hilic_neg_1538_607.08158_4.353	UDP-N-ACETYLGLUCOSAMINE	17	M+4	0.0538117	M67	C13	Cecum	DSS	607.082	302.534	4.345	100	1.08794	0.2	1.14357e+06	[M-2H]-2
03_hilic_neg_1538_607.08158_4.353	UDP-N-ACETYLGLUCOSAMINE	17	M+5	0	M67	C13	Cecum	DSS	607.082	302.534	4.345	100	1.08794	0.2	1.14357e+06	[M-2H]-2
03_hilic_neg_1538_607.08158_4.353	UDP-N-ACETYLGLUCOSAMINE	17	M+6	0	M67	C13	Cecum	DSS	607.082	302.534	4.345	100	1.08794	0.2	1.14357e+06	[M-2H]-2
03_hilic_neg_1538_607.08158_4.353	UDP-N-ACETYLGLUCOSAMINE	17	M+7	0	M67	C13	Cecum	DSS	607.082	302.534	4.345	100	1.08794	0.2	1.14357e+06	[M-2H]-2
03_hilic_neg_1538_607.08158_4.353	UDP-N-ACETYLGLUCOSAMINE	17	M+8	0	M67	C13	Cecum	DSS	607.082	302.534	4.345	100	1.08794	0.2	1.14357e+06	[M-2H]-2
03_hilic_neg_1538_607.08158_4.353	UDP-N-ACETYLGLUCOSAMINE	17	M+9	0	M67	C13	Cecum	DSS	607.082	302.534	4.345	100	1.08794	0.2	1.14357e+06	[M-2H]-2
03_hilic_neg_1538_607.08158_4.353	UDP-N-ACETYLGLUCOSAMINE	17	M+10	0	M67	C13	Cecum	DSS	607.082	302.534	4.345	100	1.08794	0.2	1.14357e+06	[M-2H]-2
03_hilic_neg_1538_607.08158_4.353	UDP-N-ACETYLGLUCOSAMINE	17	M+11	0	M67	C13	Cecum	DSS	607.082	302.534	4.345	100	1.08794	0.2	1.14357e+06	[M-2H]-2
03_hilic_neg_1538_607.08158_4.353	UDP-N-ACETYLGLUCOSAMINE	17	M+12	0	M67	C13	Cecum	DSS	607.082	302.534	4.345	100	1.08794	0.2	1.14357e+06	[M-2H]-2
03_hilic_neg_1538_607.08158_4.353	UDP-N-ACETYLGLUCOSAMINE	17	M+13	0	M67	C13	Cecum	DSS	607.082	302.534	4.345	100	1.08794	0.2	1.14357e+06	[M-2H]-2
03_hilic_neg_1538_607.08158_4.353	UDP-N-ACETYLGLUCOSAMINE	17	M+14	0	M67	C13	Cecum	DSS	607.082	302.534	4.345	100	1.08794	0.2	1.14357e+06	[M-2H]-2
03_hilic_neg_1538_607.08158_4.353	UDP-N-ACETYLGLUCOSAMINE	17	M+15	0	M67	C13	Cecum	DSS	607.082	302.534	4.345	100	1.08794	0.2	1.14357e+06	[M-2H]-2
03_hilic_neg_1538_607.08158_4.353	UDP-N-ACETYLGLUCOSAMINE	17	M+16	0	M67	C13	Cecum	DSS	607.082	302.534	4.345	100	1.08794	0.2	1.14357e+06	[M-2H]-2
03_hilic_neg_1538_607.08158_4.353	UDP-N-ACETYLGLUCOSAMINE	17	M+17	0	M67	C13	Cecum	DSS	607.082	302.534	4.345	100	1.08794	0.2	1.14357e+06	[M-2H]-2
03_hilic_neg_1538_607.08158_4.353	UDP-N-ACETYLGLUCOSAMINE	17	M	82.549	M68	C13	Cecum	DSS	607.082	302.534	4.342	100	1.49315	0.3	1.54172e+06	[M-2H]-2
03_hilic_neg_1538_607.08158_4.353	UDP-N-ACETYLGLUCOSAMINE	17	M+1	11.0596	M68	C13	Cecum	DSS	607.082	302.534	4.342	100	1.49315	0.3	1.54172e+06	[M-2H]-2
03_hilic_neg_1538_607.08158_4.353	UDP-N-ACETYLGLUCOSAMINE	17	M+2	5.16332	M68	C13	Cecum	DSS	607.082	302.534	4.342	100	1.49315	0.3	1.54172e+06	[M-2H]-2
03_hilic_neg_1538_607.08158_4.353	UDP-N-ACETYLGLUCOSAMINE	17	M+3	0.914941	M68	C13	Cecum	DSS	607.082	302.534	4.342	100	1.49315	0.3	1.54172e+06	[M-2H]-2
03_hilic_neg_1538_607.08158_4.353	UDP-N-ACETYLGLUCOSAMINE	17	M+4	0.313142	M68	C13	Cecum	DSS	607.082	302.534	4.342	100	1.49315	0.3	1.54172e+06	[M-2H]-2
03_hilic_neg_1538_607.08158_4.353	UDP-N-ACETYLGLUCOSAMINE	17	M+5	0	M68	C13	Cecum	DSS	607.082	302.534	4.342	100	1.49315	0.3	1.54172e+06	[M-2H]-2
03_hilic_neg_1538_607.08158_4.353	UDP-N-ACETYLGLUCOSAMINE	17	M+6	0	M68	C13	Cecum	DSS	607.082	302.534	4.342	100	1.49315	0.3	1.54172e+06	[M-2H]-2
03_hilic_neg_1538_607.08158_4.353	UDP-N-ACETYLGLUCOSAMINE	17	M+7	0	M68	C13	Cecum	DSS	607.082	302.534	4.342	100	1.49315	0.3	1.54172e+06	[M-2H]-2
03_hilic_neg_1538_607.08158_4.353	UDP-N-ACETYLGLUCOSAMINE	17	M+8	0	M68	C13	Cecum	DSS	607.082	302.534	4.342	100	1.49315	0.3	1.54172e+06	[M-2H]-2
03_hilic_neg_1538_607.08158_4.353	UDP-N-ACETYLGLUCOSAMINE	17	M+9	0	M68	C13	Cecum	DSS	607.082	302.534	4.342	100	1.49315	0.3	1.54172e+06	[M-2H]-2
03_hilic_neg_1538_607.08158_4.353	UDP-N-ACETYLGLUCOSAMINE	17	M+10	0	M68	C13	Cecum	DSS	607.082	302.534	4.342	100	1.49315	0.3	1.54172e+06	[M-2H]-2
03_hilic_neg_1538_607.08158_4.353	UDP-N-ACETYLGLUCOSAMINE	17	M+11	0	M68	C13	Cecum	DSS	607.082	302.534	4.342	100	1.49315	0.3	1.54172e+06	[M-2H]-2
03_hilic_neg_1538_607.08158_4.353	UDP-N-ACETYLGLUCOSAMINE	17	M+12	0	M68	C13	Cecum	DSS	607.082	302.534	4.342	100	1.49315	0.3	1.54172e+06	[M-2H]-2
03_hilic_neg_1538_607.08158_4.353	UDP-N-ACETYLGLUCOSAMINE	17	M+13	0	M68	C13	Cecum	DSS	607.082	302.534	4.342	100	1.49315	0.3	1.54172e+06	[M-2H]-2
03_hilic_neg_1538_607.08158_4.353	UDP-N-ACETYLGLUCOSAMINE	17	M+14	0	M68	C13	Cecum	DSS	607.082	302.534	4.342	100	1.49315	0.3	1.54172e+06	[M-2H]-2
03_hilic_neg_1538_607.08158_4.353	UDP-N-ACETYLGLUCOSAMINE	17	M+15	0	M68	C13	Cecum	DSS	607.082	302.534	4.342	100	1.49315	0.3	1.54172e+06	[M-2H]-2
03_hilic_neg_1538_607.08158_4.353	UDP-N-ACETYLGLUCOSAMINE	17	M+16	0	M68	C13	Cecum	DSS	607.082	302.534	4.342	100	1.49315	0.3	1.54172e+06	[M-2H]-2
03_hilic_neg_1538_607.08158_4.353	UDP-N-ACETYLGLUCOSAMINE	17	M+17	0	M68	C13	Cecum	DSS	607.082	302.534	4.342	100	1.49315	0.3	1.54172e+06	[M-2H]-2
03_hilic_neg_1538_607.08158_4.353	UDP-N-ACETYLGLUCOSAMINE	17	M	86.2226	M69	C13	Cecum	DSS	607.082	302.534	4.339	100	1.19611	0.2	1.58839e+06	[M-2H]-2
03_hilic_neg_1538_607.08158_4.353	UDP-N-ACETYLGLUCOSAMINE	17	M+1	8.32082	M69	C13	Cecum	DSS	607.082	302.534	4.339	100	1.19611	0.2	1.58839e+06	[M-2H]-2
03_hilic_neg_1538_607.08158_4.353	UDP-N-ACETYLGLUCOSAMINE	17	M+2	4.57896	M69	C13	Cecum	DSS	607.082	302.534	4.339	100	1.19611	0.2	1.58839e+06	[M-2H]-2
03_hilic_neg_1538_607.08158_4.353	UDP-N-ACETYLGLUCOSAMINE	17	M+3	0.655286	M69	C13	Cecum	DSS	607.082	302.534	4.339	100	1.19611	0.2	1.58839e+06	[M-2H]-2
03_hilic_neg_1538_607.08158_4.353	UDP-N-ACETYLGLUCOSAMINE	17	M+4	0.222328	M69	C13	Cecum	DSS	607.082	302.534	4.339	100	1.19611	0.2	1.58839e+06	[M-2H]-2
03_hilic_neg_1538_607.08158_4.353	UDP-N-ACETYLGLUCOSAMINE	17	M+5	0	M69	C13	Cecum	DSS	607.082	302.534	4.339	100	1.19611	0.2	1.58839e+06	[M-2H]-2
03_hilic_neg_1538_607.08158_4.353	UDP-N-ACETYLGLUCOSAMINE	17	M+6	0	M69	C13	Cecum	DSS	607.082	302.534	4.339	100	1.19611	0.2	1.58839e+06	[M-2H]-2
03_hilic_neg_1538_607.08158_4.353	UDP-N-ACETYLGLUCOSAMINE	17	M+7	0	M69	C13	Cecum	DSS	607.082	302.534	4.339	100	1.19611	0.2	1.58839e+06	[M-2H]-2
03_hilic_neg_1538_607.08158_4.353	UDP-N-ACETYLGLUCOSAMINE	17	M+8	0	M69	C13	Cecum	DSS	607.082	302.534	4.339	100	1.19611	0.2	1.58839e+06	[M-2H]-2
03_hilic_neg_1538_607.08158_4.353	UDP-N-ACETYLGLUCOSAMINE	17	M+9	0	M69	C13	Cecum	DSS	607.082	302.534	4.339	100	1.19611	0.2	1.58839e+06	[M-2H]-2
03_hilic_neg_1538_607.08158_4.353	UDP-N-ACETYLGLUCOSAMINE	17	M+10	0	M69	C13	Cecum	DSS	607.082	302.534	4.339	100	1.19611	0.2	1.58839e+06	[M-2H]-2
03_hilic_neg_1538_607.08158_4.353	UDP-N-ACETYLGLUCOSAMINE	17	M+11	0	M69	C13	Cecum	DSS	607.082	302.534	4.339	100	1.19611	0.2	1.58839e+06	[M-2H]-2
03_hilic_neg_1538_607.08158_4.353	UDP-N-ACETYLGLUCOSAMINE	17	M+12	0	M69	C13	Cecum	DSS	607.082	302.534	4.339	100	1.19611	0.2	1.58839e+06	[M-2H]-2
03_hilic_neg_1538_607.08158_4.353	UDP-N-ACETYLGLUCOSAMINE	17	M+13	0	M69	C13	Cecum	DSS	607.082	302.534	4.339	100	1.19611	0.2	1.58839e+06	[M-2H]-2
03_hilic_neg_1538_607.08158_4.353	UDP-N-ACETYLGLUCOSAMINE	17	M+14	0	M69	C13	Cecum	DSS	607.082	302.534	4.339	100	1.19611	0.2	1.58839e+06	[M-2H]-2
03_hilic_neg_1538_607.08158_4.353	UDP-N-ACETYLGLUCOSAMINE	17	M+15	0	M69	C13	Cecum	DSS	607.082	302.534	4.339	100	1.19611	0.2	1.58839e+06	[M-2H]-2
03_hilic_neg_1538_607.08158_4.353	UDP-N-ACETYLGLUCOSAMINE	17	M+16	0	M69	C13	Cecum	DSS	607.082	302.534	4.339	100	1.19611	0.2	1.58839e+06	[M-2H]-2
03_hilic_neg_1538_607.08158_4.353	UDP-N-ACETYLGLUCOSAMINE	17	M+17	0	M69	C13	Cecum	DSS	607.082	302.534	4.339	100	1.19611	0.2	1.58839e+06	[M-2H]-2
03_hilic_neg_1538_607.08158_4.353	UDP-N-ACETYLGLUCOSAMINE	17	M	78.3556	M70	C13	Cecum	DSS	607.082	302.534	4.346	100	1.87345	0.3	836135	[M-2H]-2
03_hilic_neg_1538_607.08158_4.353	UDP-N-ACETYLGLUCOSAMINE	17	M+1	13.2636	M70	C13	Cecum	DSS	607.082	302.534	4.346	100	1.87345	0.3	836135	[M-2H]-2
03_hilic_neg_1538_607.08158_4.353	UDP-N-ACETYLGLUCOSAMINE	17	M+2	6.57922	M70	C13	Cecum	DSS	607.082	302.534	4.346	100	1.87345	0.3	836135	[M-2H]-2
03_hilic_neg_1538_607.08158_4.353	UDP-N-ACETYLGLUCOSAMINE	17	M+3	1.77996	M70	C13	Cecum	DSS	607.082	302.534	4.346	100	1.87345	0.3	836135	[M-2H]-2
03_hilic_neg_1538_607.08158_4.353	UDP-N-ACETYLGLUCOSAMINE	17	M+4	0.0216719	M70	C13	Cecum	DSS	607.082	302.534	4.346	100	1.87345	0.3	836135	[M-2H]-2
03_hilic_neg_1538_607.08158_4.353	UDP-N-ACETYLGLUCOSAMINE	17	M+5	0	M70	C13	Cecum	DSS	607.082	302.534	4.346	100	1.87345	0.3	836135	[M-2H]-2
03_hilic_neg_1538_607.08158_4.353	UDP-N-ACETYLGLUCOSAMINE	17	M+6	0	M70	C13	Cecum	DSS	607.082	302.534	4.346	100	1.87345	0.3	836135	[M-2H]-2
03_hilic_neg_1538_607.08158_4.353	UDP-N-ACETYLGLUCOSAMINE	17	M+7	0	M70	C13	Cecum	DSS	607.082	302.534	4.346	100	1.87345	0.3	836135	[M-2H]-2
03_hilic_neg_1538_607.08158_4.353	UDP-N-ACETYLGLUCOSAMINE	17	M+8	0	M70	C13	Cecum	DSS	607.082	302.534	4.346	100	1.87345	0.3	836135	[M-2H]-2
03_hilic_neg_1538_607.08158_4.353	UDP-N-ACETYLGLUCOSAMINE	17	M+9	0	M70	C13	Cecum	DSS	607.082	302.534	4.346	100	1.87345	0.3	836135	[M-2H]-2
03_hilic_neg_1538_607.08158_4.353	UDP-N-ACETYLGLUCOSAMINE	17	M+10	0	M70	C13	Cecum	DSS	607.082	302.534	4.346	100	1.87345	0.3	836135	[M-2H]-2
03_hilic_neg_1538_607.08158_4.353	UDP-N-ACETYLGLUCOSAMINE	17	M+11	0	M70	C13	Cecum	DSS	607.082	302.534	4.346	100	1.87345	0.3	836135	[M-2H]-2
03_hilic_neg_1538_607.08158_4.353	UDP-N-ACETYLGLUCOSAMINE	17	M+12	0	M70	C13	Cecum	DSS	607.082	302.534	4.346	100	1.87345	0.3	836135	[M-2H]-2
03_hilic_neg_1538_607.08158_4.353	UDP-N-ACETYLGLUCOSAMINE	17	M+13	0	M70	C13	Cecum	DSS	607.082	302.534	4.346	100	1.87345	0.3	836135	[M-2H]-2
03_hilic_neg_1538_607.08158_4.353	UDP-N-ACETYLGLUCOSAMINE	17	M+14	0	M70	C13	Cecum	DSS	607.082	302.534	4.346	100	1.87345	0.3	836135	[M-2H]-2
03_hilic_neg_1538_607.08158_4.353	UDP-N-ACETYLGLUCOSAMINE	17	M+15	0	M70	C13	Cecum	DSS	607.082	302.534	4.346	100	1.87345	0.3	836135	[M-2H]-2
03_hilic_neg_1538_607.08158_4.353	UDP-N-ACETYLGLUCOSAMINE	17	M+16	0	M70	C13	Cecum	DSS	607.082	302.534	4.346	100	1.87345	0.3	836135	[M-2H]-2
03_hilic_neg_1538_607.08158_4.353	UDP-N-ACETYLGLUCOSAMINE	17	M+17	0	M70	C13	Cecum	DSS	607.082	302.534	4.346	100	1.87345	0.3	836135	[M-2H]-2
03_hilic_neg_1538_607.08158_4.353	UDP-N-ACETYLGLUCOSAMINE	17	M	92.0219	M71	C13	Cecum	DSS	607.082	302.534	4.346	100	0.618477	0.1	1.44776e+06	[M-2H]-2
03_hilic_neg_1538_607.08158_4.353	UDP-N-ACETYLGLUCOSAMINE	17	M+1	6.06216	M71	C13	Cecum	DSS	607.082	302.534	4.346	100	0.618477	0.1	1.44776e+06	[M-2H]-2
03_hilic_neg_1538_607.08158_4.353	UDP-N-ACETYLGLUCOSAMINE	17	M+2	1.49871	M71	C13	Cecum	DSS	607.082	302.534	4.346	100	0.618477	0.1	1.44776e+06	[M-2H]-2
03_hilic_neg_1538_607.08158_4.353	UDP-N-ACETYLGLUCOSAMINE	17	M+3	0.214298	M71	C13	Cecum	DSS	607.082	302.534	4.346	100	0.618477	0.1	1.44776e+06	[M-2H]-2
03_hilic_neg_1538_607.08158_4.353	UDP-N-ACETYLGLUCOSAMINE	17	M+4	0.202912	M71	C13	Cecum	DSS	607.082	302.534	4.346	100	0.618477	0.1	1.44776e+06	[M-2H]-2
03_hilic_neg_1538_607.08158_4.353	UDP-N-ACETYLGLUCOSAMINE	17	M+5	0	M71	C13	Cecum	DSS	607.082	302.534	4.346	100	0.618477	0.1	1.44776e+06	[M-2H]-2
03_hilic_neg_1538_607.08158_4.353	UDP-N-ACETYLGLUCOSAMINE	17	M+6	0	M71	C13	Cecum	DSS	607.082	302.534	4.346	100	0.618477	0.1	1.44776e+06	[M-2H]-2
03_hilic_neg_1538_607.08158_4.353	UDP-N-ACETYLGLUCOSAMINE	17	M+7	0	M71	C13	Cecum	DSS	607.082	302.534	4.346	100	0.618477	0.1	1.44776e+06	[M-2H]-2
03_hilic_neg_1538_607.08158_4.353	UDP-N-ACETYLGLUCOSAMINE	17	M+8	0	M71	C13	Cecum	DSS	607.082	302.534	4.346	100	0.618477	0.1	1.44776e+06	[M-2H]-2
03_hilic_neg_1538_607.08158_4.353	UDP-N-ACETYLGLUCOSAMINE	17	M+9	0	M71	C13	Cecum	DSS	607.082	302.534	4.346	100	0.618477	0.1	1.44776e+06	[M-2H]-2
03_hilic_neg_1538_607.08158_4.353	UDP-N-ACETYLGLUCOSAMINE	17	M+10	0	M71	C13	Cecum	DSS	607.082	302.534	4.346	100	0.618477	0.1	1.44776e+06	[M-2H]-2
03_hilic_neg_1538_607.08158_4.353	UDP-N-ACETYLGLUCOSAMINE	17	M+11	0	M71	C13	Cecum	DSS	607.082	302.534	4.346	100	0.618477	0.1	1.44776e+06	[M-2H]-2
03_hilic_neg_1538_607.08158_4.353	UDP-N-ACETYLGLUCOSAMINE	17	M+12	0	M71	C13	Cecum	DSS	607.082	302.534	4.346	100	0.618477	0.1	1.44776e+06	[M-2H]-2
03_hilic_neg_1538_607.08158_4.353	UDP-N-ACETYLGLUCOSAMINE	17	M+13	0	M71	C13	Cecum	DSS	607.082	302.534	4.346	100	0.618477	0.1	1.44776e+06	[M-2H]-2
03_hilic_neg_1538_607.08158_4.353	UDP-N-ACETYLGLUCOSAMINE	17	M+14	0	M71	C13	Cecum	DSS	607.082	302.534	4.346	100	0.618477	0.1	1.44776e+06	[M-2H]-2
03_hilic_neg_1538_607.08158_4.353	UDP-N-ACETYLGLUCOSAMINE	17	M+15	0	M71	C13	Cecum	DSS	607.082	302.534	4.346	100	0.618477	0.1	1.44776e+06	[M-2H]-2
03_hilic_neg_1538_607.08158_4.353	UDP-N-ACETYLGLUCOSAMINE	17	M+16	0	M71	C13	Cecum	DSS	607.082	302.534	4.346	100	0.618477	0.1	1.44776e+06	[M-2H]-2
03_hilic_neg_1538_607.08158_4.353	UDP-N-ACETYLGLUCOSAMINE	17	M+17	0	M71	C13	Cecum	DSS	607.082	302.534	4.346	100	0.618477	0.1	1.44776e+06	[M-2H]-2
03_hilic_neg_1538_607.08158_4.353	UDP-N-ACETYLGLUCOSAMINE	17	M	87.8473	M72	C13	Cecum	DSS	607.082	302.534	4.344	100	1.00455	0.2	1.73059e+06	[M-2H]-2
03_hilic_neg_1538_607.08158_4.353	UDP-N-ACETYLGLUCOSAMINE	17	M+1	8.05348	M72	C13	Cecum	DSS	607.082	302.534	4.344	100	1.00455	0.2	1.73059e+06	[M-2H]-2
03_hilic_neg_1538_607.08158_4.353	UDP-N-ACETYLGLUCOSAMINE	17	M+2	3.28948	M72	C13	Cecum	DSS	607.082	302.534	4.344	100	1.00455	0.2	1.73059e+06	[M-2H]-2
03_hilic_neg_1538_607.08158_4.353	UDP-N-ACETYLGLUCOSAMINE	17	M+3	0.794008	M72	C13	Cecum	DSS	607.082	302.534	4.344	100	1.00455	0.2	1.73059e+06	[M-2H]-2
03_hilic_neg_1538_607.08158_4.353	UDP-N-ACETYLGLUCOSAMINE	17	M+4	0.0157321	M72	C13	Cecum	DSS	607.082	302.534	4.344	100	1.00455	0.2	1.73059e+06	[M-2H]-2
03_hilic_neg_1538_607.08158_4.353	UDP-N-ACETYLGLUCOSAMINE	17	M+5	0	M72	C13	Cecum	DSS	607.082	302.534	4.344	100	1.00455	0.2	1.73059e+06	[M-2H]-2
03_hilic_neg_1538_607.08158_4.353	UDP-N-ACETYLGLUCOSAMINE	17	M+6	0	M72	C13	Cecum	DSS	607.082	302.534	4.344	100	1.00455	0.2	1.73059e+06	[M-2H]-2
03_hilic_neg_1538_607.08158_4.353	UDP-N-ACETYLGLUCOSAMINE	17	M+7	0	M72	C13	Cecum	DSS	607.082	302.534	4.344	100	1.00455	0.2	1.73059e+06	[M-2H]-2
03_hilic_neg_1538_607.08158_4.353	UDP-N-ACETYLGLUCOSAMINE	17	M+8	0	M72	C13	Cecum	DSS	607.082	302.534	4.344	100	1.00455	0.2	1.73059e+06	[M-2H]-2
03_hilic_neg_1538_607.08158_4.353	UDP-N-ACETYLGLUCOSAMINE	17	M+9	0	M72	C13	Cecum	DSS	607.082	302.534	4.344	100	1.00455	0.2	1.73059e+06	[M-2H]-2
03_hilic_neg_1538_607.08158_4.353	UDP-N-ACETYLGLUCOSAMINE	17	M+10	0	M72	C13	Cecum	DSS	607.082	302.534	4.344	100	1.00455	0.2	1.73059e+06	[M-2H]-2
03_hilic_neg_1538_607.08158_4.353	UDP-N-ACETYLGLUCOSAMINE	17	M+11	0	M72	C13	Cecum	DSS	607.082	302.534	4.344	100	1.00455	0.2	1.73059e+06	[M-2H]-2
03_hilic_neg_1538_607.08158_4.353	UDP-N-ACETYLGLUCOSAMINE	17	M+12	0	M72	C13	Cecum	DSS	607.082	302.534	4.344	100	1.00455	0.2	1.73059e+06	[M-2H]-2
03_hilic_neg_1538_607.08158_4.353	UDP-N-ACETYLGLUCOSAMINE	17	M+13	0	M72	C13	Cecum	DSS	607.082	302.534	4.344	100	1.00455	0.2	1.73059e+06	[M-2H]-2
03_hilic_neg_1538_607.08158_4.353	UDP-N-ACETYLGLUCOSAMINE	17	M+14	0	M72	C13	Cecum	DSS	607.082	302.534	4.344	100	1.00455	0.2	1.73059e+06	[M-2H]-2
03_hilic_neg_1538_607.08158_4.353	UDP-N-ACETYLGLUCOSAMINE	17	M+15	0	M72	C13	Cecum	DSS	607.082	302.534	4.344	100	1.00455	0.2	1.73059e+06	[M-2H]-2
03_hilic_neg_1538_607.08158_4.353	UDP-N-ACETYLGLUCOSAMINE	17	M+16	0	M72	C13	Cecum	DSS	607.082	302.534	4.344	100	1.00455	0.2	1.73059e+06	[M-2H]-2
03_hilic_neg_1538_607.08158_4.353	UDP-N-ACETYLGLUCOSAMINE	17	M+17	0	M72	C13	Cecum	DSS	607.082	302.534	4.344	100	1.00455	0.2	1.73059e+06	[M-2H]-2
03_hilic_neg_1538_607.08158_4.353	UDP-N-ACETYLGLUCOSAMINE	17	M	98.6193	M73	Unlabeled	CecalContents	Water	607.082	302.534	4.347	100	0.0812159	0	321382	[M-2H]-2
03_hilic_neg_1538_607.08158_4.353	UDP-N-ACETYLGLUCOSAMINE	17	M+1	1.38067	M73	Unlabeled	CecalContents	Water	607.082	302.534	4.347	100	0.0812159	0	321382	[M-2H]-2
03_hilic_neg_1538_607.08158_4.353	UDP-N-ACETYLGLUCOSAMINE	17	M+2	0	M73	Unlabeled	CecalContents	Water	607.082	302.534	4.347	100	0.0812159	0	321382	[M-2H]-2
03_hilic_neg_1538_607.08158_4.353	UDP-N-ACETYLGLUCOSAMINE	17	M+3	0	M73	Unlabeled	CecalContents	Water	607.082	302.534	4.347	100	0.0812159	0	321382	[M-2H]-2
03_hilic_neg_1538_607.08158_4.353	UDP-N-ACETYLGLUCOSAMINE	17	M+4	0	M73	Unlabeled	CecalContents	Water	607.082	302.534	4.347	100	0.0812159	0	321382	[M-2H]-2
03_hilic_neg_1538_607.08158_4.353	UDP-N-ACETYLGLUCOSAMINE	17	M+5	0	M73	Unlabeled	CecalContents	Water	607.082	302.534	4.347	100	0.0812159	0	321382	[M-2H]-2
03_hilic_neg_1538_607.08158_4.353	UDP-N-ACETYLGLUCOSAMINE	17	M+6	0	M73	Unlabeled	CecalContents	Water	607.082	302.534	4.347	100	0.0812159	0	321382	[M-2H]-2
03_hilic_neg_1538_607.08158_4.353	UDP-N-ACETYLGLUCOSAMINE	17	M+7	0	M73	Unlabeled	CecalContents	Water	607.082	302.534	4.347	100	0.0812159	0	321382	[M-2H]-2
03_hilic_neg_1538_607.08158_4.353	UDP-N-ACETYLGLUCOSAMINE	17	M+8	0	M73	Unlabeled	CecalContents	Water	607.082	302.534	4.347	100	0.0812159	0	321382	[M-2H]-2
03_hilic_neg_1538_607.08158_4.353	UDP-N-ACETYLGLUCOSAMINE	17	M+9	0	M73	Unlabeled	CecalContents	Water	607.082	302.534	4.347	100	0.0812159	0	321382	[M-2H]-2
03_hilic_neg_1538_607.08158_4.353	UDP-N-ACETYLGLUCOSAMINE	17	M+10	0	M73	Unlabeled	CecalContents	Water	607.082	302.534	4.347	100	0.0812159	0	321382	[M-2H]-2
03_hilic_neg_1538_607.08158_4.353	UDP-N-ACETYLGLUCOSAMINE	17	M+11	0	M73	Unlabeled	CecalContents	Water	607.082	302.534	4.347	100	0.0812159	0	321382	[M-2H]-2
03_hilic_neg_1538_607.08158_4.353	UDP-N-ACETYLGLUCOSAMINE	17	M+12	0	M73	Unlabeled	CecalContents	Water	607.082	302.534	4.347	100	0.0812159	0	321382	[M-2H]-2
03_hilic_neg_1538_607.08158_4.353	UDP-N-ACETYLGLUCOSAMINE	17	M+13	0	M73	Unlabeled	CecalContents	Water	607.082	302.534	4.347	100	0.0812159	0	321382	[M-2H]-2
03_hilic_neg_1538_607.08158_4.353	UDP-N-ACETYLGLUCOSAMINE	17	M+14	0	M73	Unlabeled	CecalContents	Water	607.082	302.534	4.347	100	0.0812159	0	321382	[M-2H]-2
03_hilic_neg_1538_607.08158_4.353	UDP-N-ACETYLGLUCOSAMINE	17	M+15	0	M73	Unlabeled	CecalContents	Water	607.082	302.534	4.347	100	0.0812159	0	321382	[M-2H]-2
03_hilic_neg_1538_607.08158_4.353	UDP-N-ACETYLGLUCOSAMINE	17	M+16	0	M73	Unlabeled	CecalContents	Water	607.082	302.534	4.347	100	0.0812159	0	321382	[M-2H]-2
03_hilic_neg_1538_607.08158_4.353	UDP-N-ACETYLGLUCOSAMINE	17	M+17	0	M73	Unlabeled	CecalContents	Water	607.082	302.534	4.347	100	0.0812159	0	321382	[M-2H]-2
03_hilic_neg_1538_607.08158_4.353	UDP-N-ACETYLGLUCOSAMINE	17	M	98.1717	M74	Unlabeled	CecalContents	Water	607.082	302.534	4.365	100	0.117869	0	321991	[M-2H]-2
03_hilic_neg_1538_607.08158_4.353	UDP-N-ACETYLGLUCOSAMINE	17	M+1	1.65285	M74	Unlabeled	CecalContents	Water	607.082	302.534	4.365	100	0.117869	0	321991	[M-2H]-2
03_hilic_neg_1538_607.08158_4.353	UDP-N-ACETYLGLUCOSAMINE	17	M+2	0.175461	M74	Unlabeled	CecalContents	Water	607.082	302.534	4.365	100	0.117869	0	321991	[M-2H]-2
03_hilic_neg_1538_607.08158_4.353	UDP-N-ACETYLGLUCOSAMINE	17	M+3	0	M74	Unlabeled	CecalContents	Water	607.082	302.534	4.365	100	0.117869	0	321991	[M-2H]-2
03_hilic_neg_1538_607.08158_4.353	UDP-N-ACETYLGLUCOSAMINE	17	M+4	0	M74	Unlabeled	CecalContents	Water	607.082	302.534	4.365	100	0.117869	0	321991	[M-2H]-2
03_hilic_neg_1538_607.08158_4.353	UDP-N-ACETYLGLUCOSAMINE	17	M+5	0	M74	Unlabeled	CecalContents	Water	607.082	302.534	4.365	100	0.117869	0	321991	[M-2H]-2
03_hilic_neg_1538_607.08158_4.353	UDP-N-ACETYLGLUCOSAMINE	17	M+6	0	M74	Unlabeled	CecalContents	Water	607.082	302.534	4.365	100	0.117869	0	321991	[M-2H]-2
03_hilic_neg_1538_607.08158_4.353	UDP-N-ACETYLGLUCOSAMINE	17	M+7	0	M74	Unlabeled	CecalContents	Water	607.082	302.534	4.365	100	0.117869	0	321991	[M-2H]-2
03_hilic_neg_1538_607.08158_4.353	UDP-N-ACETYLGLUCOSAMINE	17	M+8	0	M74	Unlabeled	CecalContents	Water	607.082	302.534	4.365	100	0.117869	0	321991	[M-2H]-2
03_hilic_neg_1538_607.08158_4.353	UDP-N-ACETYLGLUCOSAMINE	17	M+9	0	M74	Unlabeled	CecalContents	Water	607.082	302.534	4.365	100	0.117869	0	321991	[M-2H]-2
03_hilic_neg_1538_607.08158_4.353	UDP-N-ACETYLGLUCOSAMINE	17	M+10	0	M74	Unlabeled	CecalContents	Water	607.082	302.534	4.365	100	0.117869	0	321991	[M-2H]-2
03_hilic_neg_1538_607.08158_4.353	UDP-N-ACETYLGLUCOSAMINE	17	M+11	0	M74	Unlabeled	CecalContents	Water	607.082	302.534	4.365	100	0.117869	0	321991	[M-2H]-2
03_hilic_neg_1538_607.08158_4.353	UDP-N-ACETYLGLUCOSAMINE	17	M+12	0	M74	Unlabeled	CecalContents	Water	607.082	302.534	4.365	100	0.117869	0	321991	[M-2H]-2
03_hilic_neg_1538_607.08158_4.353	UDP-N-ACETYLGLUCOSAMINE	17	M+13	0	M74	Unlabeled	CecalContents	Water	607.082	302.534	4.365	100	0.117869	0	321991	[M-2H]-2
03_hilic_neg_1538_607.08158_4.353	UDP-N-ACETYLGLUCOSAMINE	17	M+14	0	M74	Unlabeled	CecalContents	Water	607.082	302.534	4.365	100	0.117869	0	321991	[M-2H]-2
03_hilic_neg_1538_607.08158_4.353	UDP-N-ACETYLGLUCOSAMINE	17	M+15	0	M74	Unlabeled	CecalContents	Water	607.082	302.534	4.365	100	0.117869	0	321991	[M-2H]-2
03_hilic_neg_1538_607.08158_4.353	UDP-N-ACETYLGLUCOSAMINE	17	M+16	0	M74	Unlabeled	CecalContents	Water	607.082	302.534	4.365	100	0.117869	0	321991	[M-2H]-2
03_hilic_neg_1538_607.08158_4.353	UDP-N-ACETYLGLUCOSAMINE	17	M+17	0	M74	Unlabeled	CecalContents	Water	607.082	302.534	4.365	100	0.117869	0	321991	[M-2H]-2
03_hilic_neg_1538_607.08158_4.353	UDP-N-ACETYLGLUCOSAMINE	17	M	99.7991	M75	Unlabeled	CecalContents	Water	607.082	302.534	4.349	97.31	0.0118158	0	276171	[M-2H]-2
03_hilic_neg_1538_607.08158_4.353	UDP-N-ACETYLGLUCOSAMINE	17	M+1	0.200868	M75	Unlabeled	CecalContents	Water	607.082	302.534	4.349	97.31	0.0118158	0	276171	[M-2H]-2
03_hilic_neg_1538_607.08158_4.353	UDP-N-ACETYLGLUCOSAMINE	17	M+2	0	M75	Unlabeled	CecalContents	Water	607.082	302.534	4.349	97.31	0.0118158	0	276171	[M-2H]-2
03_hilic_neg_1538_607.08158_4.353	UDP-N-ACETYLGLUCOSAMINE	17	M+3	0	M75	Unlabeled	CecalContents	Water	607.082	302.534	4.349	97.31	0.0118158	0	276171	[M-2H]-2
03_hilic_neg_1538_607.08158_4.353	UDP-N-ACETYLGLUCOSAMINE	17	M+4	0	M75	Unlabeled	CecalContents	Water	607.082	302.534	4.349	97.31	0.0118158	0	276171	[M-2H]-2
03_hilic_neg_1538_607.08158_4.353	UDP-N-ACETYLGLUCOSAMINE	17	M+5	0	M75	Unlabeled	CecalContents	Water	607.082	302.534	4.349	97.31	0.0118158	0	276171	[M-2H]-2
03_hilic_neg_1538_607.08158_4.353	UDP-N-ACETYLGLUCOSAMINE	17	M+6	0	M75	Unlabeled	CecalContents	Water	607.082	302.534	4.349	97.31	0.0118158	0	276171	[M-2H]-2
03_hilic_neg_1538_607.08158_4.353	UDP-N-ACETYLGLUCOSAMINE	17	M+7	0	M75	Unlabeled	CecalContents	Water	607.082	302.534	4.349	97.31	0.0118158	0	276171	[M-2H]-2
03_hilic_neg_1538_607.08158_4.353	UDP-N-ACETYLGLUCOSAMINE	17	M+8	0	M75	Unlabeled	CecalContents	Water	607.082	302.534	4.349	97.31	0.0118158	0	276171	[M-2H]-2
03_hilic_neg_1538_607.08158_4.353	UDP-N-ACETYLGLUCOSAMINE	17	M+9	0	M75	Unlabeled	CecalContents	Water	607.082	302.534	4.349	97.31	0.0118158	0	276171	[M-2H]-2
03_hilic_neg_1538_607.08158_4.353	UDP-N-ACETYLGLUCOSAMINE	17	M+10	0	M75	Unlabeled	CecalContents	Water	607.082	302.534	4.349	97.31	0.0118158	0	276171	[M-2H]-2
03_hilic_neg_1538_607.08158_4.353	UDP-N-ACETYLGLUCOSAMINE	17	M+11	0	M75	Unlabeled	CecalContents	Water	607.082	302.534	4.349	97.31	0.0118158	0	276171	[M-2H]-2
03_hilic_neg_1538_607.08158_4.353	UDP-N-ACETYLGLUCOSAMINE	17	M+12	0	M75	Unlabeled	CecalContents	Water	607.082	302.534	4.349	97.31	0.0118158	0	276171	[M-2H]-2
03_hilic_neg_1538_607.08158_4.353	UDP-N-ACETYLGLUCOSAMINE	17	M+13	0	M75	Unlabeled	CecalContents	Water	607.082	302.534	4.349	97.31	0.0118158	0	276171	[M-2H]-2
03_hilic_neg_1538_607.08158_4.353	UDP-N-ACETYLGLUCOSAMINE	17	M+14	0	M75	Unlabeled	CecalContents	Water	607.082	302.534	4.349	97.31	0.0118158	0	276171	[M-2H]-2
03_hilic_neg_1538_607.08158_4.353	UDP-N-ACETYLGLUCOSAMINE	17	M+15	0	M75	Unlabeled	CecalContents	Water	607.082	302.534	4.349	97.31	0.0118158	0	276171	[M-2H]-2
03_hilic_neg_1538_607.08158_4.353	UDP-N-ACETYLGLUCOSAMINE	17	M+16	0	M75	Unlabeled	CecalContents	Water	607.082	302.534	4.349	97.31	0.0118158	0	276171	[M-2H]-2
03_hilic_neg_1538_607.08158_4.353	UDP-N-ACETYLGLUCOSAMINE	17	M+17	0	M75	Unlabeled	CecalContents	Water	607.082	302.534	4.349	97.31	0.0118158	0	276171	[M-2H]-2
03_hilic_neg_1538_607.08158_4.353	UDP-N-ACETYLGLUCOSAMINE	17	M	100	M76	Unlabeled	CecalContents	Water	607.082	302.534	4.352	100	0	0	135636	[M-2H]-2
03_hilic_neg_1538_607.08158_4.353	UDP-N-ACETYLGLUCOSAMINE	17	M+1	0	M76	Unlabeled	CecalContents	Water	607.082	302.534	4.352	100	0	0	135636	[M-2H]-2
03_hilic_neg_1538_607.08158_4.353	UDP-N-ACETYLGLUCOSAMINE	17	M+2	0	M76	Unlabeled	CecalContents	Water	607.082	302.534	4.352	100	0	0	135636	[M-2H]-2
03_hilic_neg_1538_607.08158_4.353	UDP-N-ACETYLGLUCOSAMINE	17	M+3	0	M76	Unlabeled	CecalContents	Water	607.082	302.534	4.352	100	0	0	135636	[M-2H]-2
03_hilic_neg_1538_607.08158_4.353	UDP-N-ACETYLGLUCOSAMINE	17	M+4	0	M76	Unlabeled	CecalContents	Water	607.082	302.534	4.352	100	0	0	135636	[M-2H]-2
03_hilic_neg_1538_607.08158_4.353	UDP-N-ACETYLGLUCOSAMINE	17	M+5	0	M76	Unlabeled	CecalContents	Water	607.082	302.534	4.352	100	0	0	135636	[M-2H]-2
03_hilic_neg_1538_607.08158_4.353	UDP-N-ACETYLGLUCOSAMINE	17	M+6	0	M76	Unlabeled	CecalContents	Water	607.082	302.534	4.352	100	0	0	135636	[M-2H]-2
03_hilic_neg_1538_607.08158_4.353	UDP-N-ACETYLGLUCOSAMINE	17	M+7	0	M76	Unlabeled	CecalContents	Water	607.082	302.534	4.352	100	0	0	135636	[M-2H]-2
03_hilic_neg_1538_607.08158_4.353	UDP-N-ACETYLGLUCOSAMINE	17	M+8	0	M76	Unlabeled	CecalContents	Water	607.082	302.534	4.352	100	0	0	135636	[M-2H]-2
03_hilic_neg_1538_607.08158_4.353	UDP-N-ACETYLGLUCOSAMINE	17	M+9	0	M76	Unlabeled	CecalContents	Water	607.082	302.534	4.352	100	0	0	135636	[M-2H]-2
03_hilic_neg_1538_607.08158_4.353	UDP-N-ACETYLGLUCOSAMINE	17	M+10	0	M76	Unlabeled	CecalContents	Water	607.082	302.534	4.352	100	0	0	135636	[M-2H]-2
03_hilic_neg_1538_607.08158_4.353	UDP-N-ACETYLGLUCOSAMINE	17	M+11	0	M76	Unlabeled	CecalContents	Water	607.082	302.534	4.352	100	0	0	135636	[M-2H]-2
03_hilic_neg_1538_607.08158_4.353	UDP-N-ACETYLGLUCOSAMINE	17	M+12	0	M76	Unlabeled	CecalContents	Water	607.082	302.534	4.352	100	0	0	135636	[M-2H]-2
03_hilic_neg_1538_607.08158_4.353	UDP-N-ACETYLGLUCOSAMINE	17	M+13	0	M76	Unlabeled	CecalContents	Water	607.082	302.534	4.352	100	0	0	135636	[M-2H]-2
03_hilic_neg_1538_607.08158_4.353	UDP-N-ACETYLGLUCOSAMINE	17	M+14	0	M76	Unlabeled	CecalContents	Water	607.082	302.534	4.352	100	0	0	135636	[M-2H]-2
03_hilic_neg_1538_607.08158_4.353	UDP-N-ACETYLGLUCOSAMINE	17	M+15	0	M76	Unlabeled	CecalContents	Water	607.082	302.534	4.352	100	0	0	135636	[M-2H]-2
03_hilic_neg_1538_607.08158_4.353	UDP-N-ACETYLGLUCOSAMINE	17	M+16	0	M76	Unlabeled	CecalContents	Water	607.082	302.534	4.352	100	0	0	135636	[M-2H]-2
03_hilic_neg_1538_607.08158_4.353	UDP-N-ACETYLGLUCOSAMINE	17	M+17	0	M76	Unlabeled	CecalContents	Water	607.082	302.534	4.352	100	0	0	135636	[M-2H]-2
03_hilic_neg_1538_607.08158_4.353	UDP-N-ACETYLGLUCOSAMINE	17	M	100	M77	Unlabeled	CecalContents	Water	607.082	302.534	4.363	97.51	0	0	260384	[M-2H]-2
03_hilic_neg_1538_607.08158_4.353	UDP-N-ACETYLGLUCOSAMINE	17	M+1	0	M77	Unlabeled	CecalContents	Water	607.082	302.534	4.363	97.51	0	0	260384	[M-2H]-2
03_hilic_neg_1538_607.08158_4.353	UDP-N-ACETYLGLUCOSAMINE	17	M+2	0	M77	Unlabeled	CecalContents	Water	607.082	302.534	4.363	97.51	0	0	260384	[M-2H]-2
03_hilic_neg_1538_607.08158_4.353	UDP-N-ACETYLGLUCOSAMINE	17	M+3	0	M77	Unlabeled	CecalContents	Water	607.082	302.534	4.363	97.51	0	0	260384	[M-2H]-2
03_hilic_neg_1538_607.08158_4.353	UDP-N-ACETYLGLUCOSAMINE	17	M+4	0	M77	Unlabeled	CecalContents	Water	607.082	302.534	4.363	97.51	0	0	260384	[M-2H]-2
03_hilic_neg_1538_607.08158_4.353	UDP-N-ACETYLGLUCOSAMINE	17	M+5	0	M77	Unlabeled	CecalContents	Water	607.082	302.534	4.363	97.51	0	0	260384	[M-2H]-2
03_hilic_neg_1538_607.08158_4.353	UDP-N-ACETYLGLUCOSAMINE	17	M+6	0	M77	Unlabeled	CecalContents	Water	607.082	302.534	4.363	97.51	0	0	260384	[M-2H]-2
03_hilic_neg_1538_607.08158_4.353	UDP-N-ACETYLGLUCOSAMINE	17	M+7	0	M77	Unlabeled	CecalContents	Water	607.082	302.534	4.363	97.51	0	0	260384	[M-2H]-2
03_hilic_neg_1538_607.08158_4.353	UDP-N-ACETYLGLUCOSAMINE	17	M+8	0	M77	Unlabeled	CecalContents	Water	607.082	302.534	4.363	97.51	0	0	260384	[M-2H]-2
03_hilic_neg_1538_607.08158_4.353	UDP-N-ACETYLGLUCOSAMINE	17	M+9	0	M77	Unlabeled	CecalContents	Water	607.082	302.534	4.363	97.51	0	0	260384	[M-2H]-2
03_hilic_neg_1538_607.08158_4.353	UDP-N-ACETYLGLUCOSAMINE	17	M+10	0	M77	Unlabeled	CecalContents	Water	607.082	302.534	4.363	97.51	0	0	260384	[M-2H]-2
03_hilic_neg_1538_607.08158_4.353	UDP-N-ACETYLGLUCOSAMINE	17	M+11	0	M77	Unlabeled	CecalContents	Water	607.082	302.534	4.363	97.51	0	0	260384	[M-2H]-2
03_hilic_neg_1538_607.08158_4.353	UDP-N-ACETYLGLUCOSAMINE	17	M+12	0	M77	Unlabeled	CecalContents	Water	607.082	302.534	4.363	97.51	0	0	260384	[M-2H]-2
03_hilic_neg_1538_607.08158_4.353	UDP-N-ACETYLGLUCOSAMINE	17	M+13	0	M77	Unlabeled	CecalContents	Water	607.082	302.534	4.363	97.51	0	0	260384	[M-2H]-2
03_hilic_neg_1538_607.08158_4.353	UDP-N-ACETYLGLUCOSAMINE	17	M+14	0	M77	Unlabeled	CecalContents	Water	607.082	302.534	4.363	97.51	0	0	260384	[M-2H]-2
03_hilic_neg_1538_607.08158_4.353	UDP-N-ACETYLGLUCOSAMINE	17	M+15	0	M77	Unlabeled	CecalContents	Water	607.082	302.534	4.363	97.51	0	0	260384	[M-2H]-2
03_hilic_neg_1538_607.08158_4.353	UDP-N-ACETYLGLUCOSAMINE	17	M+16	0	M77	Unlabeled	CecalContents	Water	607.082	302.534	4.363	97.51	0	0	260384	[M-2H]-2
03_hilic_neg_1538_607.08158_4.353	UDP-N-ACETYLGLUCOSAMINE	17	M+17	0	M77	Unlabeled	CecalContents	Water	607.082	302.534	4.363	97.51	0	0	260384	[M-2H]-2
03_hilic_neg_1538_607.08158_4.353	UDP-N-ACETYLGLUCOSAMINE	17	M	100	M78	Unlabeled	CecalContents	Water	607.082	302.534	4.353	98.2	0	0	378052	[M-2H]-2
03_hilic_neg_1538_607.08158_4.353	UDP-N-ACETYLGLUCOSAMINE	17	M+1	0	M78	Unlabeled	CecalContents	Water	607.082	302.534	4.353	98.2	0	0	378052	[M-2H]-2
03_hilic_neg_1538_607.08158_4.353	UDP-N-ACETYLGLUCOSAMINE	17	M+2	0	M78	Unlabeled	CecalContents	Water	607.082	302.534	4.353	98.2	0	0	378052	[M-2H]-2
03_hilic_neg_1538_607.08158_4.353	UDP-N-ACETYLGLUCOSAMINE	17	M+3	0	M78	Unlabeled	CecalContents	Water	607.082	302.534	4.353	98.2	0	0	378052	[M-2H]-2
03_hilic_neg_1538_607.08158_4.353	UDP-N-ACETYLGLUCOSAMINE	17	M+4	0	M78	Unlabeled	CecalContents	Water	607.082	302.534	4.353	98.2	0	0	378052	[M-2H]-2
03_hilic_neg_1538_607.08158_4.353	UDP-N-ACETYLGLUCOSAMINE	17	M+5	0	M78	Unlabeled	CecalContents	Water	607.082	302.534	4.353	98.2	0	0	378052	[M-2H]-2
03_hilic_neg_1538_607.08158_4.353	UDP-N-ACETYLGLUCOSAMINE	17	M+6	0	M78	Unlabeled	CecalContents	Water	607.082	302.534	4.353	98.2	0	0	378052	[M-2H]-2
03_hilic_neg_1538_607.08158_4.353	UDP-N-ACETYLGLUCOSAMINE	17	M+7	0	M78	Unlabeled	CecalContents	Water	607.082	302.534	4.353	98.2	0	0	378052	[M-2H]-2
03_hilic_neg_1538_607.08158_4.353	UDP-N-ACETYLGLUCOSAMINE	17	M+8	0	M78	Unlabeled	CecalContents	Water	607.082	302.534	4.353	98.2	0	0	378052	[M-2H]-2
03_hilic_neg_1538_607.08158_4.353	UDP-N-ACETYLGLUCOSAMINE	17	M+9	0	M78	Unlabeled	CecalContents	Water	607.082	302.534	4.353	98.2	0	0	378052	[M-2H]-2
03_hilic_neg_1538_607.08158_4.353	UDP-N-ACETYLGLUCOSAMINE	17	M+10	0	M78	Unlabeled	CecalContents	Water	607.082	302.534	4.353	98.2	0	0	378052	[M-2H]-2
03_hilic_neg_1538_607.08158_4.353	UDP-N-ACETYLGLUCOSAMINE	17	M+11	0	M78	Unlabeled	CecalContents	Water	607.082	302.534	4.353	98.2	0	0	378052	[M-2H]-2
03_hilic_neg_1538_607.08158_4.353	UDP-N-ACETYLGLUCOSAMINE	17	M+12	0	M78	Unlabeled	CecalContents	Water	607.082	302.534	4.353	98.2	0	0	378052	[M-2H]-2
03_hilic_neg_1538_607.08158_4.353	UDP-N-ACETYLGLUCOSAMINE	17	M+13	0	M78	Unlabeled	CecalContents	Water	607.082	302.534	4.353	98.2	0	0	378052	[M-2H]-2
03_hilic_neg_1538_607.08158_4.353	UDP-N-ACETYLGLUCOSAMINE	17	M+14	0	M78	Unlabeled	CecalContents	Water	607.082	302.534	4.353	98.2	0	0	378052	[M-2H]-2
03_hilic_neg_1538_607.08158_4.353	UDP-N-ACETYLGLUCOSAMINE	17	M+15	0	M78	Unlabeled	CecalContents	Water	607.082	302.534	4.353	98.2	0	0	378052	[M-2H]-2
03_hilic_neg_1538_607.08158_4.353	UDP-N-ACETYLGLUCOSAMINE	17	M+16	0	M78	Unlabeled	CecalContents	Water	607.082	302.534	4.353	98.2	0	0	378052	[M-2H]-2
03_hilic_neg_1538_607.08158_4.353	UDP-N-ACETYLGLUCOSAMINE	17	M+17	0	M78	Unlabeled	CecalContents	Water	607.082	302.534	4.353	98.2	0	0	378052	[M-2H]-2
03_hilic_neg_1538_607.08158_4.353	UDP-N-ACETYLGLUCOSAMINE	17	M	99.2268	M79	Unlabeled	CecalContents	DSS	607.082	302.534	4.359	100	0.0454844	0	459796	[M-2H]-2
03_hilic_neg_1538_607.08158_4.353	UDP-N-ACETYLGLUCOSAMINE	17	M+1	0.773234	M79	Unlabeled	CecalContents	DSS	607.082	302.534	4.359	100	0.0454844	0	459796	[M-2H]-2
03_hilic_neg_1538_607.08158_4.353	UDP-N-ACETYLGLUCOSAMINE	17	M+2	0	M79	Unlabeled	CecalContents	DSS	607.082	302.534	4.359	100	0.0454844	0	459796	[M-2H]-2
03_hilic_neg_1538_607.08158_4.353	UDP-N-ACETYLGLUCOSAMINE	17	M+3	0	M79	Unlabeled	CecalContents	DSS	607.082	302.534	4.359	100	0.0454844	0	459796	[M-2H]-2
03_hilic_neg_1538_607.08158_4.353	UDP-N-ACETYLGLUCOSAMINE	17	M+4	0	M79	Unlabeled	CecalContents	DSS	607.082	302.534	4.359	100	0.0454844	0	459796	[M-2H]-2
03_hilic_neg_1538_607.08158_4.353	UDP-N-ACETYLGLUCOSAMINE	17	M+5	0	M79	Unlabeled	CecalContents	DSS	607.082	302.534	4.359	100	0.0454844	0	459796	[M-2H]-2
03_hilic_neg_1538_607.08158_4.353	UDP-N-ACETYLGLUCOSAMINE	17	M+6	0	M79	Unlabeled	CecalContents	DSS	607.082	302.534	4.359	100	0.0454844	0	459796	[M-2H]-2
03_hilic_neg_1538_607.08158_4.353	UDP-N-ACETYLGLUCOSAMINE	17	M+7	0	M79	Unlabeled	CecalContents	DSS	607.082	302.534	4.359	100	0.0454844	0	459796	[M-2H]-2
03_hilic_neg_1538_607.08158_4.353	UDP-N-ACETYLGLUCOSAMINE	17	M+8	0	M79	Unlabeled	CecalContents	DSS	607.082	302.534	4.359	100	0.0454844	0	459796	[M-2H]-2
03_hilic_neg_1538_607.08158_4.353	UDP-N-ACETYLGLUCOSAMINE	17	M+9	0	M79	Unlabeled	CecalContents	DSS	607.082	302.534	4.359	100	0.0454844	0	459796	[M-2H]-2
03_hilic_neg_1538_607.08158_4.353	UDP-N-ACETYLGLUCOSAMINE	17	M+10	0	M79	Unlabeled	CecalContents	DSS	607.082	302.534	4.359	100	0.0454844	0	459796	[M-2H]-2
03_hilic_neg_1538_607.08158_4.353	UDP-N-ACETYLGLUCOSAMINE	17	M+11	0	M79	Unlabeled	CecalContents	DSS	607.082	302.534	4.359	100	0.0454844	0	459796	[M-2H]-2
03_hilic_neg_1538_607.08158_4.353	UDP-N-ACETYLGLUCOSAMINE	17	M+12	0	M79	Unlabeled	CecalContents	DSS	607.082	302.534	4.359	100	0.0454844	0	459796	[M-2H]-2
03_hilic_neg_1538_607.08158_4.353	UDP-N-ACETYLGLUCOSAMINE	17	M+13	0	M79	Unlabeled	CecalContents	DSS	607.082	302.534	4.359	100	0.0454844	0	459796	[M-2H]-2
03_hilic_neg_1538_607.08158_4.353	UDP-N-ACETYLGLUCOSAMINE	17	M+14	0	M79	Unlabeled	CecalContents	DSS	607.082	302.534	4.359	100	0.0454844	0	459796	[M-2H]-2
03_hilic_neg_1538_607.08158_4.353	UDP-N-ACETYLGLUCOSAMINE	17	M+15	0	M79	Unlabeled	CecalContents	DSS	607.082	302.534	4.359	100	0.0454844	0	459796	[M-2H]-2
03_hilic_neg_1538_607.08158_4.353	UDP-N-ACETYLGLUCOSAMINE	17	M+16	0	M79	Unlabeled	CecalContents	DSS	607.082	302.534	4.359	100	0.0454844	0	459796	[M-2H]-2
03_hilic_neg_1538_607.08158_4.353	UDP-N-ACETYLGLUCOSAMINE	17	M+17	0	M79	Unlabeled	CecalContents	DSS	607.082	302.534	4.359	100	0.0454844	0	459796	[M-2H]-2
03_hilic_neg_1538_607.08158_4.353	UDP-N-ACETYLGLUCOSAMINE	17	M	99.7885	M80	Unlabeled	CecalContents	DSS	607.082	302.534	4.343	100	0.0124385	0	599123	[M-2H]-2
03_hilic_neg_1538_607.08158_4.353	UDP-N-ACETYLGLUCOSAMINE	17	M+1	0.211455	M80	Unlabeled	CecalContents	DSS	607.082	302.534	4.343	100	0.0124385	0	599123	[M-2H]-2
03_hilic_neg_1538_607.08158_4.353	UDP-N-ACETYLGLUCOSAMINE	17	M+2	0	M80	Unlabeled	CecalContents	DSS	607.082	302.534	4.343	100	0.0124385	0	599123	[M-2H]-2
03_hilic_neg_1538_607.08158_4.353	UDP-N-ACETYLGLUCOSAMINE	17	M+3	0	M80	Unlabeled	CecalContents	DSS	607.082	302.534	4.343	100	0.0124385	0	599123	[M-2H]-2
03_hilic_neg_1538_607.08158_4.353	UDP-N-ACETYLGLUCOSAMINE	17	M+4	0	M80	Unlabeled	CecalContents	DSS	607.082	302.534	4.343	100	0.0124385	0	599123	[M-2H]-2
03_hilic_neg_1538_607.08158_4.353	UDP-N-ACETYLGLUCOSAMINE	17	M+5	0	M80	Unlabeled	CecalContents	DSS	607.082	302.534	4.343	100	0.0124385	0	599123	[M-2H]-2
03_hilic_neg_1538_607.08158_4.353	UDP-N-ACETYLGLUCOSAMINE	17	M+6	0	M80	Unlabeled	CecalContents	DSS	607.082	302.534	4.343	100	0.0124385	0	599123	[M-2H]-2
03_hilic_neg_1538_607.08158_4.353	UDP-N-ACETYLGLUCOSAMINE	17	M+7	0	M80	Unlabeled	CecalContents	DSS	607.082	302.534	4.343	100	0.0124385	0	599123	[M-2H]-2
03_hilic_neg_1538_607.08158_4.353	UDP-N-ACETYLGLUCOSAMINE	17	M+8	0	M80	Unlabeled	CecalContents	DSS	607.082	302.534	4.343	100	0.0124385	0	599123	[M-2H]-2
03_hilic_neg_1538_607.08158_4.353	UDP-N-ACETYLGLUCOSAMINE	17	M+9	0	M80	Unlabeled	CecalContents	DSS	607.082	302.534	4.343	100	0.0124385	0	599123	[M-2H]-2
03_hilic_neg_1538_607.08158_4.353	UDP-N-ACETYLGLUCOSAMINE	17	M+10	0	M80	Unlabeled	CecalContents	DSS	607.082	302.534	4.343	100	0.0124385	0	599123	[M-2H]-2
03_hilic_neg_1538_607.08158_4.353	UDP-N-ACETYLGLUCOSAMINE	17	M+11	0	M80	Unlabeled	CecalContents	DSS	607.082	302.534	4.343	100	0.0124385	0	599123	[M-2H]-2
03_hilic_neg_1538_607.08158_4.353	UDP-N-ACETYLGLUCOSAMINE	17	M+12	0	M80	Unlabeled	CecalContents	DSS	607.082	302.534	4.343	100	0.0124385	0	599123	[M-2H]-2
03_hilic_neg_1538_607.08158_4.353	UDP-N-ACETYLGLUCOSAMINE	17	M+13	0	M80	Unlabeled	CecalContents	DSS	607.082	302.534	4.343	100	0.0124385	0	599123	[M-2H]-2
03_hilic_neg_1538_607.08158_4.353	UDP-N-ACETYLGLUCOSAMINE	17	M+14	0	M80	Unlabeled	CecalContents	DSS	607.082	302.534	4.343	100	0.0124385	0	599123	[M-2H]-2
03_hilic_neg_1538_607.08158_4.353	UDP-N-ACETYLGLUCOSAMINE	17	M+15	0	M80	Unlabeled	CecalContents	DSS	607.082	302.534	4.343	100	0.0124385	0	599123	[M-2H]-2
03_hilic_neg_1538_607.08158_4.353	UDP-N-ACETYLGLUCOSAMINE	17	M+16	0	M80	Unlabeled	CecalContents	DSS	607.082	302.534	4.343	100	0.0124385	0	599123	[M-2H]-2
03_hilic_neg_1538_607.08158_4.353	UDP-N-ACETYLGLUCOSAMINE	17	M+17	0	M80	Unlabeled	CecalContents	DSS	607.082	302.534	4.343	100	0.0124385	0	599123	[M-2H]-2
03_hilic_neg_1538_607.08158_4.353	UDP-N-ACETYLGLUCOSAMINE	17	M	99.8156	M81	Unlabeled	CecalContents	DSS	607.082	302.534	4.353	100	0.0108465	0	819967	[M-2H]-2
03_hilic_neg_1538_607.08158_4.353	UDP-N-ACETYLGLUCOSAMINE	17	M+1	0.184391	M81	Unlabeled	CecalContents	DSS	607.082	302.534	4.353	100	0.0108465	0	819967	[M-2H]-2
03_hilic_neg_1538_607.08158_4.353	UDP-N-ACETYLGLUCOSAMINE	17	M+2	0	M81	Unlabeled	CecalContents	DSS	607.082	302.534	4.353	100	0.0108465	0	819967	[M-2H]-2
03_hilic_neg_1538_607.08158_4.353	UDP-N-ACETYLGLUCOSAMINE	17	M+3	0	M81	Unlabeled	CecalContents	DSS	607.082	302.534	4.353	100	0.0108465	0	819967	[M-2H]-2
03_hilic_neg_1538_607.08158_4.353	UDP-N-ACETYLGLUCOSAMINE	17	M+4	0	M81	Unlabeled	CecalContents	DSS	607.082	302.534	4.353	100	0.0108465	0	819967	[M-2H]-2
03_hilic_neg_1538_607.08158_4.353	UDP-N-ACETYLGLUCOSAMINE	17	M+5	0	M81	Unlabeled	CecalContents	DSS	607.082	302.534	4.353	100	0.0108465	0	819967	[M-2H]-2
03_hilic_neg_1538_607.08158_4.353	UDP-N-ACETYLGLUCOSAMINE	17	M+6	0	M81	Unlabeled	CecalContents	DSS	607.082	302.534	4.353	100	0.0108465	0	819967	[M-2H]-2
03_hilic_neg_1538_607.08158_4.353	UDP-N-ACETYLGLUCOSAMINE	17	M+7	0	M81	Unlabeled	CecalContents	DSS	607.082	302.534	4.353	100	0.0108465	0	819967	[M-2H]-2
03_hilic_neg_1538_607.08158_4.353	UDP-N-ACETYLGLUCOSAMINE	17	M+8	0	M81	Unlabeled	CecalContents	DSS	607.082	302.534	4.353	100	0.0108465	0	819967	[M-2H]-2
03_hilic_neg_1538_607.08158_4.353	UDP-N-ACETYLGLUCOSAMINE	17	M+9	0	M81	Unlabeled	CecalContents	DSS	607.082	302.534	4.353	100	0.0108465	0	819967	[M-2H]-2
03_hilic_neg_1538_607.08158_4.353	UDP-N-ACETYLGLUCOSAMINE	17	M+10	0	M81	Unlabeled	CecalContents	DSS	607.082	302.534	4.353	100	0.0108465	0	819967	[M-2H]-2
03_hilic_neg_1538_607.08158_4.353	UDP-N-ACETYLGLUCOSAMINE	17	M+11	0	M81	Unlabeled	CecalContents	DSS	607.082	302.534	4.353	100	0.0108465	0	819967	[M-2H]-2
03_hilic_neg_1538_607.08158_4.353	UDP-N-ACETYLGLUCOSAMINE	17	M+12	0	M81	Unlabeled	CecalContents	DSS	607.082	302.534	4.353	100	0.0108465	0	819967	[M-2H]-2
03_hilic_neg_1538_607.08158_4.353	UDP-N-ACETYLGLUCOSAMINE	17	M+13	0	M81	Unlabeled	CecalContents	DSS	607.082	302.534	4.353	100	0.0108465	0	819967	[M-2H]-2
03_hilic_neg_1538_607.08158_4.353	UDP-N-ACETYLGLUCOSAMINE	17	M+14	0	M81	Unlabeled	CecalContents	DSS	607.082	302.534	4.353	100	0.0108465	0	819967	[M-2H]-2
03_hilic_neg_1538_607.08158_4.353	UDP-N-ACETYLGLUCOSAMINE	17	M+15	0	M81	Unlabeled	CecalContents	DSS	607.082	302.534	4.353	100	0.0108465	0	819967	[M-2H]-2
03_hilic_neg_1538_607.08158_4.353	UDP-N-ACETYLGLUCOSAMINE	17	M+16	0	M81	Unlabeled	CecalContents	DSS	607.082	302.534	4.353	100	0.0108465	0	819967	[M-2H]-2
03_hilic_neg_1538_607.08158_4.353	UDP-N-ACETYLGLUCOSAMINE	17	M+17	0	M81	Unlabeled	CecalContents	DSS	607.082	302.534	4.353	100	0.0108465	0	819967	[M-2H]-2
03_hilic_neg_1538_607.08158_4.353	UDP-N-ACETYLGLUCOSAMINE	17	M	100	M82	Unlabeled	CecalContents	DSS	607.082	302.534	4.356	98.28	0	0	181114	[M-2H]-2
03_hilic_neg_1538_607.08158_4.353	UDP-N-ACETYLGLUCOSAMINE	17	M+1	0	M82	Unlabeled	CecalContents	DSS	607.082	302.534	4.356	98.28	0	0	181114	[M-2H]-2
03_hilic_neg_1538_607.08158_4.353	UDP-N-ACETYLGLUCOSAMINE	17	M+2	0	M82	Unlabeled	CecalContents	DSS	607.082	302.534	4.356	98.28	0	0	181114	[M-2H]-2
03_hilic_neg_1538_607.08158_4.353	UDP-N-ACETYLGLUCOSAMINE	17	M+3	0	M82	Unlabeled	CecalContents	DSS	607.082	302.534	4.356	98.28	0	0	181114	[M-2H]-2
03_hilic_neg_1538_607.08158_4.353	UDP-N-ACETYLGLUCOSAMINE	17	M+4	0	M82	Unlabeled	CecalContents	DSS	607.082	302.534	4.356	98.28	0	0	181114	[M-2H]-2
03_hilic_neg_1538_607.08158_4.353	UDP-N-ACETYLGLUCOSAMINE	17	M+5	0	M82	Unlabeled	CecalContents	DSS	607.082	302.534	4.356	98.28	0	0	181114	[M-2H]-2
03_hilic_neg_1538_607.08158_4.353	UDP-N-ACETYLGLUCOSAMINE	17	M+6	0	M82	Unlabeled	CecalContents	DSS	607.082	302.534	4.356	98.28	0	0	181114	[M-2H]-2
03_hilic_neg_1538_607.08158_4.353	UDP-N-ACETYLGLUCOSAMINE	17	M+7	0	M82	Unlabeled	CecalContents	DSS	607.082	302.534	4.356	98.28	0	0	181114	[M-2H]-2
03_hilic_neg_1538_607.08158_4.353	UDP-N-ACETYLGLUCOSAMINE	17	M+8	0	M82	Unlabeled	CecalContents	DSS	607.082	302.534	4.356	98.28	0	0	181114	[M-2H]-2
03_hilic_neg_1538_607.08158_4.353	UDP-N-ACETYLGLUCOSAMINE	17	M+9	0	M82	Unlabeled	CecalContents	DSS	607.082	302.534	4.356	98.28	0	0	181114	[M-2H]-2
03_hilic_neg_1538_607.08158_4.353	UDP-N-ACETYLGLUCOSAMINE	17	M+10	0	M82	Unlabeled	CecalContents	DSS	607.082	302.534	4.356	98.28	0	0	181114	[M-2H]-2
03_hilic_neg_1538_607.08158_4.353	UDP-N-ACETYLGLUCOSAMINE	17	M+11	0	M82	Unlabeled	CecalContents	DSS	607.082	302.534	4.356	98.28	0	0	181114	[M-2H]-2
03_hilic_neg_1538_607.08158_4.353	UDP-N-ACETYLGLUCOSAMINE	17	M+12	0	M82	Unlabeled	CecalContents	DSS	607.082	302.534	4.356	98.28	0	0	181114	[M-2H]-2
03_hilic_neg_1538_607.08158_4.353	UDP-N-ACETYLGLUCOSAMINE	17	M+13	0	M82	Unlabeled	CecalContents	DSS	607.082	302.534	4.356	98.28	0	0	181114	[M-2H]-2
03_hilic_neg_1538_607.08158_4.353	UDP-N-ACETYLGLUCOSAMINE	17	M+14	0	M82	Unlabeled	CecalContents	DSS	607.082	302.534	4.356	98.28	0	0	181114	[M-2H]-2
03_hilic_neg_1538_607.08158_4.353	UDP-N-ACETYLGLUCOSAMINE	17	M+15	0	M82	Unlabeled	CecalContents	DSS	607.082	302.534	4.356	98.28	0	0	181114	[M-2H]-2
03_hilic_neg_1538_607.08158_4.353	UDP-N-ACETYLGLUCOSAMINE	17	M+16	0	M82	Unlabeled	CecalContents	DSS	607.082	302.534	4.356	98.28	0	0	181114	[M-2H]-2
03_hilic_neg_1538_607.08158_4.353	UDP-N-ACETYLGLUCOSAMINE	17	M+17	0	M82	Unlabeled	CecalContents	DSS	607.082	302.534	4.356	98.28	0	0	181114	[M-2H]-2
03_hilic_neg_1538_607.08158_4.353	UDP-N-ACETYLGLUCOSAMINE	17	M	100	M83	Unlabeled	CecalContents	DSS	607.082	302.534	4.354	97.34	0	0	313442	[M-2H]-2
03_hilic_neg_1538_607.08158_4.353	UDP-N-ACETYLGLUCOSAMINE	17	M+1	0	M83	Unlabeled	CecalContents	DSS	607.082	302.534	4.354	97.34	0	0	313442	[M-2H]-2
03_hilic_neg_1538_607.08158_4.353	UDP-N-ACETYLGLUCOSAMINE	17	M+2	0	M83	Unlabeled	CecalContents	DSS	607.082	302.534	4.354	97.34	0	0	313442	[M-2H]-2
03_hilic_neg_1538_607.08158_4.353	UDP-N-ACETYLGLUCOSAMINE	17	M+3	0	M83	Unlabeled	CecalContents	DSS	607.082	302.534	4.354	97.34	0	0	313442	[M-2H]-2
03_hilic_neg_1538_607.08158_4.353	UDP-N-ACETYLGLUCOSAMINE	17	M+4	0	M83	Unlabeled	CecalContents	DSS	607.082	302.534	4.354	97.34	0	0	313442	[M-2H]-2
03_hilic_neg_1538_607.08158_4.353	UDP-N-ACETYLGLUCOSAMINE	17	M+5	0	M83	Unlabeled	CecalContents	DSS	607.082	302.534	4.354	97.34	0	0	313442	[M-2H]-2
03_hilic_neg_1538_607.08158_4.353	UDP-N-ACETYLGLUCOSAMINE	17	M+6	0	M83	Unlabeled	CecalContents	DSS	607.082	302.534	4.354	97.34	0	0	313442	[M-2H]-2
03_hilic_neg_1538_607.08158_4.353	UDP-N-ACETYLGLUCOSAMINE	17	M+7	0	M83	Unlabeled	CecalContents	DSS	607.082	302.534	4.354	97.34	0	0	313442	[M-2H]-2
03_hilic_neg_1538_607.08158_4.353	UDP-N-ACETYLGLUCOSAMINE	17	M+8	0	M83	Unlabeled	CecalContents	DSS	607.082	302.534	4.354	97.34	0	0	313442	[M-2H]-2
03_hilic_neg_1538_607.08158_4.353	UDP-N-ACETYLGLUCOSAMINE	17	M+9	0	M83	Unlabeled	CecalContents	DSS	607.082	302.534	4.354	97.34	0	0	313442	[M-2H]-2
03_hilic_neg_1538_607.08158_4.353	UDP-N-ACETYLGLUCOSAMINE	17	M+10	0	M83	Unlabeled	CecalContents	DSS	607.082	302.534	4.354	97.34	0	0	313442	[M-2H]-2
03_hilic_neg_1538_607.08158_4.353	UDP-N-ACETYLGLUCOSAMINE	17	M+11	0	M83	Unlabeled	CecalContents	DSS	607.082	302.534	4.354	97.34	0	0	313442	[M-2H]-2
03_hilic_neg_1538_607.08158_4.353	UDP-N-ACETYLGLUCOSAMINE	17	M+12	0	M83	Unlabeled	CecalContents	DSS	607.082	302.534	4.354	97.34	0	0	313442	[M-2H]-2
03_hilic_neg_1538_607.08158_4.353	UDP-N-ACETYLGLUCOSAMINE	17	M+13	0	M83	Unlabeled	CecalContents	DSS	607.082	302.534	4.354	97.34	0	0	313442	[M-2H]-2
03_hilic_neg_1538_607.08158_4.353	UDP-N-ACETYLGLUCOSAMINE	17	M+14	0	M83	Unlabeled	CecalContents	DSS	607.082	302.534	4.354	97.34	0	0	313442	[M-2H]-2
03_hilic_neg_1538_607.08158_4.353	UDP-N-ACETYLGLUCOSAMINE	17	M+15	0	M83	Unlabeled	CecalContents	DSS	607.082	302.534	4.354	97.34	0	0	313442	[M-2H]-2
03_hilic_neg_1538_607.08158_4.353	UDP-N-ACETYLGLUCOSAMINE	17	M+16	0	M83	Unlabeled	CecalContents	DSS	607.082	302.534	4.354	97.34	0	0	313442	[M-2H]-2
03_hilic_neg_1538_607.08158_4.353	UDP-N-ACETYLGLUCOSAMINE	17	M+17	0	M83	Unlabeled	CecalContents	DSS	607.082	302.534	4.354	97.34	0	0	313442	[M-2H]-2
03_hilic_neg_1538_607.08158_4.353	UDP-N-ACETYLGLUCOSAMINE	17	M	99.3505	M84	Unlabeled	CecalContents	DSS	607.082	302.534	4.366	97.32	0.0382053	0	201380	[M-2H]-2
03_hilic_neg_1538_607.08158_4.353	UDP-N-ACETYLGLUCOSAMINE	17	M+1	0.649491	M84	Unlabeled	CecalContents	DSS	607.082	302.534	4.366	97.32	0.0382053	0	201380	[M-2H]-2
03_hilic_neg_1538_607.08158_4.353	UDP-N-ACETYLGLUCOSAMINE	17	M+2	0	M84	Unlabeled	CecalContents	DSS	607.082	302.534	4.366	97.32	0.0382053	0	201380	[M-2H]-2
03_hilic_neg_1538_607.08158_4.353	UDP-N-ACETYLGLUCOSAMINE	17	M+3	0	M84	Unlabeled	CecalContents	DSS	607.082	302.534	4.366	97.32	0.0382053	0	201380	[M-2H]-2
03_hilic_neg_1538_607.08158_4.353	UDP-N-ACETYLGLUCOSAMINE	17	M+4	0	M84	Unlabeled	CecalContents	DSS	607.082	302.534	4.366	97.32	0.0382053	0	201380	[M-2H]-2
03_hilic_neg_1538_607.08158_4.353	UDP-N-ACETYLGLUCOSAMINE	17	M+5	0	M84	Unlabeled	CecalContents	DSS	607.082	302.534	4.366	97.32	0.0382053	0	201380	[M-2H]-2
03_hilic_neg_1538_607.08158_4.353	UDP-N-ACETYLGLUCOSAMINE	17	M+6	0	M84	Unlabeled	CecalContents	DSS	607.082	302.534	4.366	97.32	0.0382053	0	201380	[M-2H]-2
03_hilic_neg_1538_607.08158_4.353	UDP-N-ACETYLGLUCOSAMINE	17	M+7	0	M84	Unlabeled	CecalContents	DSS	607.082	302.534	4.366	97.32	0.0382053	0	201380	[M-2H]-2
03_hilic_neg_1538_607.08158_4.353	UDP-N-ACETYLGLUCOSAMINE	17	M+8	0	M84	Unlabeled	CecalContents	DSS	607.082	302.534	4.366	97.32	0.0382053	0	201380	[M-2H]-2
03_hilic_neg_1538_607.08158_4.353	UDP-N-ACETYLGLUCOSAMINE	17	M+9	0	M84	Unlabeled	CecalContents	DSS	607.082	302.534	4.366	97.32	0.0382053	0	201380	[M-2H]-2
03_hilic_neg_1538_607.08158_4.353	UDP-N-ACETYLGLUCOSAMINE	17	M+10	0	M84	Unlabeled	CecalContents	DSS	607.082	302.534	4.366	97.32	0.0382053	0	201380	[M-2H]-2
03_hilic_neg_1538_607.08158_4.353	UDP-N-ACETYLGLUCOSAMINE	17	M+11	0	M84	Unlabeled	CecalContents	DSS	607.082	302.534	4.366	97.32	0.0382053	0	201380	[M-2H]-2
03_hilic_neg_1538_607.08158_4.353	UDP-N-ACETYLGLUCOSAMINE	17	M+12	0	M84	Unlabeled	CecalContents	DSS	607.082	302.534	4.366	97.32	0.0382053	0	201380	[M-2H]-2
03_hilic_neg_1538_607.08158_4.353	UDP-N-ACETYLGLUCOSAMINE	17	M+13	0	M84	Unlabeled	CecalContents	DSS	607.082	302.534	4.366	97.32	0.0382053	0	201380	[M-2H]-2
03_hilic_neg_1538_607.08158_4.353	UDP-N-ACETYLGLUCOSAMINE	17	M+14	0	M84	Unlabeled	CecalContents	DSS	607.082	302.534	4.366	97.32	0.0382053	0	201380	[M-2H]-2
03_hilic_neg_1538_607.08158_4.353	UDP-N-ACETYLGLUCOSAMINE	17	M+15	0	M84	Unlabeled	CecalContents	DSS	607.082	302.534	4.366	97.32	0.0382053	0	201380	[M-2H]-2
03_hilic_neg_1538_607.08158_4.353	UDP-N-ACETYLGLUCOSAMINE	17	M+16	0	M84	Unlabeled	CecalContents	DSS	607.082	302.534	4.366	97.32	0.0382053	0	201380	[M-2H]-2
03_hilic_neg_1538_607.08158_4.353	UDP-N-ACETYLGLUCOSAMINE	17	M+17	0	M84	Unlabeled	CecalContents	DSS	607.082	302.534	4.366	97.32	0.0382053	0	201380	[M-2H]-2
03_hilic_neg_1538_607.08158_4.353	UDP-N-ACETYLGLUCOSAMINE	17	M	85.8259	M85	C13	CecalContents	Water	607.082	302.534	4.356	100	1.37972	0.2	301111	[M-2H]-2
03_hilic_neg_1538_607.08158_4.353	UDP-N-ACETYLGLUCOSAMINE	17	M+1	7.00602	M85	C13	CecalContents	Water	607.082	302.534	4.356	100	1.37972	0.2	301111	[M-2H]-2
03_hilic_neg_1538_607.08158_4.353	UDP-N-ACETYLGLUCOSAMINE	17	M+2	5.64607	M85	C13	CecalContents	Water	607.082	302.534	4.356	100	1.37972	0.2	301111	[M-2H]-2
03_hilic_neg_1538_607.08158_4.353	UDP-N-ACETYLGLUCOSAMINE	17	M+3	0.931069	M85	C13	CecalContents	Water	607.082	302.534	4.356	100	1.37972	0.2	301111	[M-2H]-2
03_hilic_neg_1538_607.08158_4.353	UDP-N-ACETYLGLUCOSAMINE	17	M+4	0.59099	M85	C13	CecalContents	Water	607.082	302.534	4.356	100	1.37972	0.2	301111	[M-2H]-2
03_hilic_neg_1538_607.08158_4.353	UDP-N-ACETYLGLUCOSAMINE	17	M+5	0	M85	C13	CecalContents	Water	607.082	302.534	4.356	100	1.37972	0.2	301111	[M-2H]-2
03_hilic_neg_1538_607.08158_4.353	UDP-N-ACETYLGLUCOSAMINE	17	M+6	0	M85	C13	CecalContents	Water	607.082	302.534	4.356	100	1.37972	0.2	301111	[M-2H]-2
03_hilic_neg_1538_607.08158_4.353	UDP-N-ACETYLGLUCOSAMINE	17	M+7	0	M85	C13	CecalContents	Water	607.082	302.534	4.356	100	1.37972	0.2	301111	[M-2H]-2
03_hilic_neg_1538_607.08158_4.353	UDP-N-ACETYLGLUCOSAMINE	17	M+8	0	M85	C13	CecalContents	Water	607.082	302.534	4.356	100	1.37972	0.2	301111	[M-2H]-2
03_hilic_neg_1538_607.08158_4.353	UDP-N-ACETYLGLUCOSAMINE	17	M+9	0	M85	C13	CecalContents	Water	607.082	302.534	4.356	100	1.37972	0.2	301111	[M-2H]-2
03_hilic_neg_1538_607.08158_4.353	UDP-N-ACETYLGLUCOSAMINE	17	M+10	0	M85	C13	CecalContents	Water	607.082	302.534	4.356	100	1.37972	0.2	301111	[M-2H]-2
03_hilic_neg_1538_607.08158_4.353	UDP-N-ACETYLGLUCOSAMINE	17	M+11	0	M85	C13	CecalContents	Water	607.082	302.534	4.356	100	1.37972	0.2	301111	[M-2H]-2
03_hilic_neg_1538_607.08158_4.353	UDP-N-ACETYLGLUCOSAMINE	17	M+12	0	M85	C13	CecalContents	Water	607.082	302.534	4.356	100	1.37972	0.2	301111	[M-2H]-2
03_hilic_neg_1538_607.08158_4.353	UDP-N-ACETYLGLUCOSAMINE	17	M+13	0	M85	C13	CecalContents	Water	607.082	302.534	4.356	100	1.37972	0.2	301111	[M-2H]-2
03_hilic_neg_1538_607.08158_4.353	UDP-N-ACETYLGLUCOSAMINE	17	M+14	0	M85	C13	CecalContents	Water	607.082	302.534	4.356	100	1.37972	0.2	301111	[M-2H]-2
03_hilic_neg_1538_607.08158_4.353	UDP-N-ACETYLGLUCOSAMINE	17	M+15	0	M85	C13	CecalContents	Water	607.082	302.534	4.356	100	1.37972	0.2	301111	[M-2H]-2
03_hilic_neg_1538_607.08158_4.353	UDP-N-ACETYLGLUCOSAMINE	17	M+16	0	M85	C13	CecalContents	Water	607.082	302.534	4.356	100	1.37972	0.2	301111	[M-2H]-2
03_hilic_neg_1538_607.08158_4.353	UDP-N-ACETYLGLUCOSAMINE	17	M+17	0	M85	C13	CecalContents	Water	607.082	302.534	4.356	100	1.37972	0.2	301111	[M-2H]-2
03_hilic_neg_1538_607.08158_4.353	UDP-N-ACETYLGLUCOSAMINE	17	M	84.9634	M86	C13	CecalContents	Water	607.082	302.534	4.356	100	1.62556	0.3	384012	[M-2H]-2
03_hilic_neg_1538_607.08158_4.353	UDP-N-ACETYLGLUCOSAMINE	17	M+1	6.11492	M86	C13	CecalContents	Water	607.082	302.534	4.356	100	1.62556	0.3	384012	[M-2H]-2
03_hilic_neg_1538_607.08158_4.353	UDP-N-ACETYLGLUCOSAMINE	17	M+2	5.90774	M86	C13	CecalContents	Water	607.082	302.534	4.356	100	1.62556	0.3	384012	[M-2H]-2
03_hilic_neg_1538_607.08158_4.353	UDP-N-ACETYLGLUCOSAMINE	17	M+3	2.35173	M86	C13	CecalContents	Water	607.082	302.534	4.356	100	1.62556	0.3	384012	[M-2H]-2
03_hilic_neg_1538_607.08158_4.353	UDP-N-ACETYLGLUCOSAMINE	17	M+4	0.662246	M86	C13	CecalContents	Water	607.082	302.534	4.356	100	1.62556	0.3	384012	[M-2H]-2
03_hilic_neg_1538_607.08158_4.353	UDP-N-ACETYLGLUCOSAMINE	17	M+5	0	M86	C13	CecalContents	Water	607.082	302.534	4.356	100	1.62556	0.3	384012	[M-2H]-2
03_hilic_neg_1538_607.08158_4.353	UDP-N-ACETYLGLUCOSAMINE	17	M+6	0	M86	C13	CecalContents	Water	607.082	302.534	4.356	100	1.62556	0.3	384012	[M-2H]-2
03_hilic_neg_1538_607.08158_4.353	UDP-N-ACETYLGLUCOSAMINE	17	M+7	0	M86	C13	CecalContents	Water	607.082	302.534	4.356	100	1.62556	0.3	384012	[M-2H]-2
03_hilic_neg_1538_607.08158_4.353	UDP-N-ACETYLGLUCOSAMINE	17	M+8	0	M86	C13	CecalContents	Water	607.082	302.534	4.356	100	1.62556	0.3	384012	[M-2H]-2
03_hilic_neg_1538_607.08158_4.353	UDP-N-ACETYLGLUCOSAMINE	17	M+9	0	M86	C13	CecalContents	Water	607.082	302.534	4.356	100	1.62556	0.3	384012	[M-2H]-2
03_hilic_neg_1538_607.08158_4.353	UDP-N-ACETYLGLUCOSAMINE	17	M+10	0	M86	C13	CecalContents	Water	607.082	302.534	4.356	100	1.62556	0.3	384012	[M-2H]-2
03_hilic_neg_1538_607.08158_4.353	UDP-N-ACETYLGLUCOSAMINE	17	M+11	0	M86	C13	CecalContents	Water	607.082	302.534	4.356	100	1.62556	0.3	384012	[M-2H]-2
03_hilic_neg_1538_607.08158_4.353	UDP-N-ACETYLGLUCOSAMINE	17	M+12	0	M86	C13	CecalContents	Water	607.082	302.534	4.356	100	1.62556	0.3	384012	[M-2H]-2
03_hilic_neg_1538_607.08158_4.353	UDP-N-ACETYLGLUCOSAMINE	17	M+13	0	M86	C13	CecalContents	Water	607.082	302.534	4.356	100	1.62556	0.3	384012	[M-2H]-2
03_hilic_neg_1538_607.08158_4.353	UDP-N-ACETYLGLUCOSAMINE	17	M+14	0	M86	C13	CecalContents	Water	607.082	302.534	4.356	100	1.62556	0.3	384012	[M-2H]-2
03_hilic_neg_1538_607.08158_4.353	UDP-N-ACETYLGLUCOSAMINE	17	M+15	0	M86	C13	CecalContents	Water	607.082	302.534	4.356	100	1.62556	0.3	384012	[M-2H]-2
03_hilic_neg_1538_607.08158_4.353	UDP-N-ACETYLGLUCOSAMINE	17	M+16	0	M86	C13	CecalContents	Water	607.082	302.534	4.356	100	1.62556	0.3	384012	[M-2H]-2
03_hilic_neg_1538_607.08158_4.353	UDP-N-ACETYLGLUCOSAMINE	17	M+17	0	M86	C13	CecalContents	Water	607.082	302.534	4.356	100	1.62556	0.3	384012	[M-2H]-2
03_hilic_neg_1538_607.08158_4.353	UDP-N-ACETYLGLUCOSAMINE	17	M	82.0166	M87	C13	CecalContents	Water	607.082	302.534	4.35	100	1.85616	0.3	268045	[M-2H]-2
03_hilic_neg_1538_607.08158_4.353	UDP-N-ACETYLGLUCOSAMINE	17	M+1	6.84186	M87	C13	CecalContents	Water	607.082	302.534	4.35	100	1.85616	0.3	268045	[M-2H]-2
03_hilic_neg_1538_607.08158_4.353	UDP-N-ACETYLGLUCOSAMINE	17	M+2	8.71169	M87	C13	CecalContents	Water	607.082	302.534	4.35	100	1.85616	0.3	268045	[M-2H]-2
03_hilic_neg_1538_607.08158_4.353	UDP-N-ACETYLGLUCOSAMINE	17	M+3	2.42981	M87	C13	CecalContents	Water	607.082	302.534	4.35	100	1.85616	0.3	268045	[M-2H]-2
03_hilic_neg_1538_607.08158_4.353	UDP-N-ACETYLGLUCOSAMINE	17	M+4	0	M87	C13	CecalContents	Water	607.082	302.534	4.35	100	1.85616	0.3	268045	[M-2H]-2
03_hilic_neg_1538_607.08158_4.353	UDP-N-ACETYLGLUCOSAMINE	17	M+5	0	M87	C13	CecalContents	Water	607.082	302.534	4.35	100	1.85616	0.3	268045	[M-2H]-2
03_hilic_neg_1538_607.08158_4.353	UDP-N-ACETYLGLUCOSAMINE	17	M+6	0	M87	C13	CecalContents	Water	607.082	302.534	4.35	100	1.85616	0.3	268045	[M-2H]-2
03_hilic_neg_1538_607.08158_4.353	UDP-N-ACETYLGLUCOSAMINE	17	M+7	0	M87	C13	CecalContents	Water	607.082	302.534	4.35	100	1.85616	0.3	268045	[M-2H]-2
03_hilic_neg_1538_607.08158_4.353	UDP-N-ACETYLGLUCOSAMINE	17	M+8	0	M87	C13	CecalContents	Water	607.082	302.534	4.35	100	1.85616	0.3	268045	[M-2H]-2
03_hilic_neg_1538_607.08158_4.353	UDP-N-ACETYLGLUCOSAMINE	17	M+9	0	M87	C13	CecalContents	Water	607.082	302.534	4.35	100	1.85616	0.3	268045	[M-2H]-2
03_hilic_neg_1538_607.08158_4.353	UDP-N-ACETYLGLUCOSAMINE	17	M+10	0	M87	C13	CecalContents	Water	607.082	302.534	4.35	100	1.85616	0.3	268045	[M-2H]-2
03_hilic_neg_1538_607.08158_4.353	UDP-N-ACETYLGLUCOSAMINE	17	M+11	0	M87	C13	CecalContents	Water	607.082	302.534	4.35	100	1.85616	0.3	268045	[M-2H]-2
03_hilic_neg_1538_607.08158_4.353	UDP-N-ACETYLGLUCOSAMINE	17	M+12	0	M87	C13	CecalContents	Water	607.082	302.534	4.35	100	1.85616	0.3	268045	[M-2H]-2
03_hilic_neg_1538_607.08158_4.353	UDP-N-ACETYLGLUCOSAMINE	17	M+13	0	M87	C13	CecalContents	Water	607.082	302.534	4.35	100	1.85616	0.3	268045	[M-2H]-2
03_hilic_neg_1538_607.08158_4.353	UDP-N-ACETYLGLUCOSAMINE	17	M+14	0	M87	C13	CecalContents	Water	607.082	302.534	4.35	100	1.85616	0.3	268045	[M-2H]-2
03_hilic_neg_1538_607.08158_4.353	UDP-N-ACETYLGLUCOSAMINE	17	M+15	0	M87	C13	CecalContents	Water	607.082	302.534	4.35	100	1.85616	0.3	268045	[M-2H]-2
03_hilic_neg_1538_607.08158_4.353	UDP-N-ACETYLGLUCOSAMINE	17	M+16	0	M87	C13	CecalContents	Water	607.082	302.534	4.35	100	1.85616	0.3	268045	[M-2H]-2
03_hilic_neg_1538_607.08158_4.353	UDP-N-ACETYLGLUCOSAMINE	17	M+17	0	M87	C13	CecalContents	Water	607.082	302.534	4.35	100	1.85616	0.3	268045	[M-2H]-2
03_hilic_neg_1538_607.08158_4.353	UDP-N-ACETYLGLUCOSAMINE	17	M	36.4435	M88	C13	CecalContents	Water	607.082	302.534	4.349	100	22.5764	3.8	834228	[M-2H]-2
03_hilic_neg_1538_607.08158_4.353	UDP-N-ACETYLGLUCOSAMINE	17	M+1	7.60897	M88	C13	CecalContents	Water	607.082	302.534	4.349	100	22.5764	3.8	834228	[M-2H]-2
03_hilic_neg_1538_607.08158_4.353	UDP-N-ACETYLGLUCOSAMINE	17	M+2	9.54811	M88	C13	CecalContents	Water	607.082	302.534	4.349	100	22.5764	3.8	834228	[M-2H]-2
03_hilic_neg_1538_607.08158_4.353	UDP-N-ACETYLGLUCOSAMINE	17	M+3	5.78342	M88	C13	CecalContents	Water	607.082	302.534	4.349	100	22.5764	3.8	834228	[M-2H]-2
03_hilic_neg_1538_607.08158_4.353	UDP-N-ACETYLGLUCOSAMINE	17	M+4	4.08653	M88	C13	CecalContents	Water	607.082	302.534	4.349	100	22.5764	3.8	834228	[M-2H]-2
03_hilic_neg_1538_607.08158_4.353	UDP-N-ACETYLGLUCOSAMINE	17	M+5	5.98201	M88	C13	CecalContents	Water	607.082	302.534	4.349	100	22.5764	3.8	834228	[M-2H]-2
03_hilic_neg_1538_607.08158_4.353	UDP-N-ACETYLGLUCOSAMINE	17	M+6	4.6385	M88	C13	CecalContents	Water	607.082	302.534	4.349	100	22.5764	3.8	834228	[M-2H]-2
03_hilic_neg_1538_607.08158_4.353	UDP-N-ACETYLGLUCOSAMINE	17	M+7	4.56855	M88	C13	CecalContents	Water	607.082	302.534	4.349	100	22.5764	3.8	834228	[M-2H]-2
03_hilic_neg_1538_607.08158_4.353	UDP-N-ACETYLGLUCOSAMINE	17	M+8	4.30701	M88	C13	CecalContents	Water	607.082	302.534	4.349	100	22.5764	3.8	834228	[M-2H]-2
03_hilic_neg_1538_607.08158_4.353	UDP-N-ACETYLGLUCOSAMINE	17	M+9	2.87315	M88	C13	CecalContents	Water	607.082	302.534	4.349	100	22.5764	3.8	834228	[M-2H]-2
03_hilic_neg_1538_607.08158_4.353	UDP-N-ACETYLGLUCOSAMINE	17	M+10	2.32103	M88	C13	CecalContents	Water	607.082	302.534	4.349	100	22.5764	3.8	834228	[M-2H]-2
03_hilic_neg_1538_607.08158_4.353	UDP-N-ACETYLGLUCOSAMINE	17	M+11	2.61299	M88	C13	CecalContents	Water	607.082	302.534	4.349	100	22.5764	3.8	834228	[M-2H]-2
03_hilic_neg_1538_607.08158_4.353	UDP-N-ACETYLGLUCOSAMINE	17	M+12	2.4869	M88	C13	CecalContents	Water	607.082	302.534	4.349	100	22.5764	3.8	834228	[M-2H]-2
03_hilic_neg_1538_607.08158_4.353	UDP-N-ACETYLGLUCOSAMINE	17	M+13	4.03732	M88	C13	CecalContents	Water	607.082	302.534	4.349	100	22.5764	3.8	834228	[M-2H]-2
03_hilic_neg_1538_607.08158_4.353	UDP-N-ACETYLGLUCOSAMINE	17	M+14	1.44928	M88	C13	CecalContents	Water	607.082	302.534	4.349	100	22.5764	3.8	834228	[M-2H]-2
03_hilic_neg_1538_607.08158_4.353	UDP-N-ACETYLGLUCOSAMINE	17	M+15	1.25273	M88	C13	CecalContents	Water	607.082	302.534	4.349	100	22.5764	3.8	834228	[M-2H]-2
03_hilic_neg_1538_607.08158_4.353	UDP-N-ACETYLGLUCOSAMINE	17	M+16	0	M88	C13	CecalContents	Water	607.082	302.534	4.349	100	22.5764	3.8	834228	[M-2H]-2
03_hilic_neg_1538_607.08158_4.353	UDP-N-ACETYLGLUCOSAMINE	17	M+17	0	M88	C13	CecalContents	Water	607.082	302.534	4.349	100	22.5764	3.8	834228	[M-2H]-2
03_hilic_neg_1538_607.08158_4.353	UDP-N-ACETYLGLUCOSAMINE	17	M	57.025	M89	C13	CecalContents	Water	607.082	302.534	4.351	100	5.15424	0.9	204958	[M-2H]-2
03_hilic_neg_1538_607.08158_4.353	UDP-N-ACETYLGLUCOSAMINE	17	M+1	14.9366	M89	C13	CecalContents	Water	607.082	302.534	4.351	100	5.15424	0.9	204958	[M-2H]-2
03_hilic_neg_1538_607.08158_4.353	UDP-N-ACETYLGLUCOSAMINE	17	M+2	17.4154	M89	C13	CecalContents	Water	607.082	302.534	4.351	100	5.15424	0.9	204958	[M-2H]-2
03_hilic_neg_1538_607.08158_4.353	UDP-N-ACETYLGLUCOSAMINE	17	M+3	8.33351	M89	C13	CecalContents	Water	607.082	302.534	4.351	100	5.15424	0.9	204958	[M-2H]-2
03_hilic_neg_1538_607.08158_4.353	UDP-N-ACETYLGLUCOSAMINE	17	M+4	1.05753	M89	C13	CecalContents	Water	607.082	302.534	4.351	100	5.15424	0.9	204958	[M-2H]-2
03_hilic_neg_1538_607.08158_4.353	UDP-N-ACETYLGLUCOSAMINE	17	M+5	0	M89	C13	CecalContents	Water	607.082	302.534	4.351	100	5.15424	0.9	204958	[M-2H]-2
03_hilic_neg_1538_607.08158_4.353	UDP-N-ACETYLGLUCOSAMINE	17	M+6	0	M89	C13	CecalContents	Water	607.082	302.534	4.351	100	5.15424	0.9	204958	[M-2H]-2
03_hilic_neg_1538_607.08158_4.353	UDP-N-ACETYLGLUCOSAMINE	17	M+7	1.23201	M89	C13	CecalContents	Water	607.082	302.534	4.351	100	5.15424	0.9	204958	[M-2H]-2
03_hilic_neg_1538_607.08158_4.353	UDP-N-ACETYLGLUCOSAMINE	17	M+8	0	M89	C13	CecalContents	Water	607.082	302.534	4.351	100	5.15424	0.9	204958	[M-2H]-2
03_hilic_neg_1538_607.08158_4.353	UDP-N-ACETYLGLUCOSAMINE	17	M+9	0	M89	C13	CecalContents	Water	607.082	302.534	4.351	100	5.15424	0.9	204958	[M-2H]-2
03_hilic_neg_1538_607.08158_4.353	UDP-N-ACETYLGLUCOSAMINE	17	M+10	0	M89	C13	CecalContents	Water	607.082	302.534	4.351	100	5.15424	0.9	204958	[M-2H]-2
03_hilic_neg_1538_607.08158_4.353	UDP-N-ACETYLGLUCOSAMINE	17	M+11	0	M89	C13	CecalContents	Water	607.082	302.534	4.351	100	5.15424	0.9	204958	[M-2H]-2
03_hilic_neg_1538_607.08158_4.353	UDP-N-ACETYLGLUCOSAMINE	17	M+12	0	M89	C13	CecalContents	Water	607.082	302.534	4.351	100	5.15424	0.9	204958	[M-2H]-2
03_hilic_neg_1538_607.08158_4.353	UDP-N-ACETYLGLUCOSAMINE	17	M+13	0	M89	C13	CecalContents	Water	607.082	302.534	4.351	100	5.15424	0.9	204958	[M-2H]-2
03_hilic_neg_1538_607.08158_4.353	UDP-N-ACETYLGLUCOSAMINE	17	M+14	0	M89	C13	CecalContents	Water	607.082	302.534	4.351	100	5.15424	0.9	204958	[M-2H]-2
03_hilic_neg_1538_607.08158_4.353	UDP-N-ACETYLGLUCOSAMINE	17	M+15	0	M89	C13	CecalContents	Water	607.082	302.534	4.351	100	5.15424	0.9	204958	[M-2H]-2
03_hilic_neg_1538_607.08158_4.353	UDP-N-ACETYLGLUCOSAMINE	17	M+16	0	M89	C13	CecalContents	Water	607.082	302.534	4.351	100	5.15424	0.9	204958	[M-2H]-2
03_hilic_neg_1538_607.08158_4.353	UDP-N-ACETYLGLUCOSAMINE	17	M+17	0	M89	C13	CecalContents	Water	607.082	302.534	4.351	100	5.15424	0.9	204958	[M-2H]-2
03_hilic_neg_1538_607.08158_4.353	UDP-N-ACETYLGLUCOSAMINE	17	M	81.3252	M90	C13	CecalContents	Water	607.082	302.534	4.356	100	1.63819	0.3	206956	[M-2H]-2
03_hilic_neg_1538_607.08158_4.353	UDP-N-ACETYLGLUCOSAMINE	17	M+1	10.9001	M90	C13	CecalContents	Water	607.082	302.534	4.356	100	1.63819	0.3	206956	[M-2H]-2
03_hilic_neg_1538_607.08158_4.353	UDP-N-ACETYLGLUCOSAMINE	17	M+2	6.37473	M90	C13	CecalContents	Water	607.082	302.534	4.356	100	1.63819	0.3	206956	[M-2H]-2
03_hilic_neg_1538_607.08158_4.353	UDP-N-ACETYLGLUCOSAMINE	17	M+3	1.39991	M90	C13	CecalContents	Water	607.082	302.534	4.356	100	1.63819	0.3	206956	[M-2H]-2
03_hilic_neg_1538_607.08158_4.353	UDP-N-ACETYLGLUCOSAMINE	17	M+4	0	M90	C13	CecalContents	Water	607.082	302.534	4.356	100	1.63819	0.3	206956	[M-2H]-2
03_hilic_neg_1538_607.08158_4.353	UDP-N-ACETYLGLUCOSAMINE	17	M+5	0	M90	C13	CecalContents	Water	607.082	302.534	4.356	100	1.63819	0.3	206956	[M-2H]-2
03_hilic_neg_1538_607.08158_4.353	UDP-N-ACETYLGLUCOSAMINE	17	M+6	0	M90	C13	CecalContents	Water	607.082	302.534	4.356	100	1.63819	0.3	206956	[M-2H]-2
03_hilic_neg_1538_607.08158_4.353	UDP-N-ACETYLGLUCOSAMINE	17	M+7	0	M90	C13	CecalContents	Water	607.082	302.534	4.356	100	1.63819	0.3	206956	[M-2H]-2
03_hilic_neg_1538_607.08158_4.353	UDP-N-ACETYLGLUCOSAMINE	17	M+8	0	M90	C13	CecalContents	Water	607.082	302.534	4.356	100	1.63819	0.3	206956	[M-2H]-2
03_hilic_neg_1538_607.08158_4.353	UDP-N-ACETYLGLUCOSAMINE	17	M+9	0	M90	C13	CecalContents	Water	607.082	302.534	4.356	100	1.63819	0.3	206956	[M-2H]-2
03_hilic_neg_1538_607.08158_4.353	UDP-N-ACETYLGLUCOSAMINE	17	M+10	0	M90	C13	CecalContents	Water	607.082	302.534	4.356	100	1.63819	0.3	206956	[M-2H]-2
03_hilic_neg_1538_607.08158_4.353	UDP-N-ACETYLGLUCOSAMINE	17	M+11	0	M90	C13	CecalContents	Water	607.082	302.534	4.356	100	1.63819	0.3	206956	[M-2H]-2
03_hilic_neg_1538_607.08158_4.353	UDP-N-ACETYLGLUCOSAMINE	17	M+12	0	M90	C13	CecalContents	Water	607.082	302.534	4.356	100	1.63819	0.3	206956	[M-2H]-2
03_hilic_neg_1538_607.08158_4.353	UDP-N-ACETYLGLUCOSAMINE	17	M+13	0	M90	C13	CecalContents	Water	607.082	302.534	4.356	100	1.63819	0.3	206956	[M-2H]-2
03_hilic_neg_1538_607.08158_4.353	UDP-N-ACETYLGLUCOSAMINE	17	M+14	0	M90	C13	CecalContents	Water	607.082	302.534	4.356	100	1.63819	0.3	206956	[M-2H]-2
03_hilic_neg_1538_607.08158_4.353	UDP-N-ACETYLGLUCOSAMINE	17	M+15	0	M90	C13	CecalContents	Water	607.082	302.534	4.356	100	1.63819	0.3	206956	[M-2H]-2
03_hilic_neg_1538_607.08158_4.353	UDP-N-ACETYLGLUCOSAMINE	17	M+16	0	M90	C13	CecalContents	Water	607.082	302.534	4.356	100	1.63819	0.3	206956	[M-2H]-2
03_hilic_neg_1538_607.08158_4.353	UDP-N-ACETYLGLUCOSAMINE	17	M+17	0	M90	C13	CecalContents	Water	607.082	302.534	4.356	100	1.63819	0.3	206956	[M-2H]-2
03_hilic_neg_1538_607.08158_4.353	UDP-N-ACETYLGLUCOSAMINE	17	M	59.6967	M91	C13	CecalContents	DSS	607.082	302.534	4.35	100	7.23144	1.2	455187	[M-2H]-2
03_hilic_neg_1538_607.08158_4.353	UDP-N-ACETYLGLUCOSAMINE	17	M+1	11.6069	M91	C13	CecalContents	DSS	607.082	302.534	4.35	100	7.23144	1.2	455187	[M-2H]-2
03_hilic_neg_1538_607.08158_4.353	UDP-N-ACETYLGLUCOSAMINE	17	M+2	9.84626	M91	C13	CecalContents	DSS	607.082	302.534	4.35	100	7.23144	1.2	455187	[M-2H]-2
03_hilic_neg_1538_607.08158_4.353	UDP-N-ACETYLGLUCOSAMINE	17	M+3	5.69305	M91	C13	CecalContents	DSS	607.082	302.534	4.35	100	7.23144	1.2	455187	[M-2H]-2
03_hilic_neg_1538_607.08158_4.353	UDP-N-ACETYLGLUCOSAMINE	17	M+4	3.95059	M91	C13	CecalContents	DSS	607.082	302.534	4.35	100	7.23144	1.2	455187	[M-2H]-2
03_hilic_neg_1538_607.08158_4.353	UDP-N-ACETYLGLUCOSAMINE	17	M+5	4.13802	M91	C13	CecalContents	DSS	607.082	302.534	4.35	100	7.23144	1.2	455187	[M-2H]-2
03_hilic_neg_1538_607.08158_4.353	UDP-N-ACETYLGLUCOSAMINE	17	M+6	3.08198	M91	C13	CecalContents	DSS	607.082	302.534	4.35	100	7.23144	1.2	455187	[M-2H]-2
03_hilic_neg_1538_607.08158_4.353	UDP-N-ACETYLGLUCOSAMINE	17	M+7	1.04215	M91	C13	CecalContents	DSS	607.082	302.534	4.35	100	7.23144	1.2	455187	[M-2H]-2
03_hilic_neg_1538_607.08158_4.353	UDP-N-ACETYLGLUCOSAMINE	17	M+8	0	M91	C13	CecalContents	DSS	607.082	302.534	4.35	100	7.23144	1.2	455187	[M-2H]-2
03_hilic_neg_1538_607.08158_4.353	UDP-N-ACETYLGLUCOSAMINE	17	M+9	0	M91	C13	CecalContents	DSS	607.082	302.534	4.35	100	7.23144	1.2	455187	[M-2H]-2
03_hilic_neg_1538_607.08158_4.353	UDP-N-ACETYLGLUCOSAMINE	17	M+10	0	M91	C13	CecalContents	DSS	607.082	302.534	4.35	100	7.23144	1.2	455187	[M-2H]-2
03_hilic_neg_1538_607.08158_4.353	UDP-N-ACETYLGLUCOSAMINE	17	M+11	1.09915e-05	M91	C13	CecalContents	DSS	607.082	302.534	4.35	100	7.23144	1.2	455187	[M-2H]-2
03_hilic_neg_1538_607.08158_4.353	UDP-N-ACETYLGLUCOSAMINE	17	M+12	0	M91	C13	CecalContents	DSS	607.082	302.534	4.35	100	7.23144	1.2	455187	[M-2H]-2
03_hilic_neg_1538_607.08158_4.353	UDP-N-ACETYLGLUCOSAMINE	17	M+13	0.94434	M91	C13	CecalContents	DSS	607.082	302.534	4.35	100	7.23144	1.2	455187	[M-2H]-2
03_hilic_neg_1538_607.08158_4.353	UDP-N-ACETYLGLUCOSAMINE	17	M+14	0	M91	C13	CecalContents	DSS	607.082	302.534	4.35	100	7.23144	1.2	455187	[M-2H]-2
03_hilic_neg_1538_607.08158_4.353	UDP-N-ACETYLGLUCOSAMINE	17	M+15	0	M91	C13	CecalContents	DSS	607.082	302.534	4.35	100	7.23144	1.2	455187	[M-2H]-2
03_hilic_neg_1538_607.08158_4.353	UDP-N-ACETYLGLUCOSAMINE	17	M+16	0	M91	C13	CecalContents	DSS	607.082	302.534	4.35	100	7.23144	1.2	455187	[M-2H]-2
03_hilic_neg_1538_607.08158_4.353	UDP-N-ACETYLGLUCOSAMINE	17	M+17	0	M91	C13	CecalContents	DSS	607.082	302.534	4.35	100	7.23144	1.2	455187	[M-2H]-2
03_hilic_neg_1538_607.08158_4.353	UDP-N-ACETYLGLUCOSAMINE	17	M	78.7618	M92	C13	CecalContents	DSS	607.082	302.534	4.352	100	2.09108	0.4	350779	[M-2H]-2
03_hilic_neg_1538_607.08158_4.353	UDP-N-ACETYLGLUCOSAMINE	17	M+1	13.7667	M92	C13	CecalContents	DSS	607.082	302.534	4.352	100	2.09108	0.4	350779	[M-2H]-2
03_hilic_neg_1538_607.08158_4.353	UDP-N-ACETYLGLUCOSAMINE	17	M+2	3.51909	M92	C13	CecalContents	DSS	607.082	302.534	4.352	100	2.09108	0.4	350779	[M-2H]-2
03_hilic_neg_1538_607.08158_4.353	UDP-N-ACETYLGLUCOSAMINE	17	M+3	3.2309	M92	C13	CecalContents	DSS	607.082	302.534	4.352	100	2.09108	0.4	350779	[M-2H]-2
03_hilic_neg_1538_607.08158_4.353	UDP-N-ACETYLGLUCOSAMINE	17	M+4	0	M92	C13	CecalContents	DSS	607.082	302.534	4.352	100	2.09108	0.4	350779	[M-2H]-2
03_hilic_neg_1538_607.08158_4.353	UDP-N-ACETYLGLUCOSAMINE	17	M+5	0	M92	C13	CecalContents	DSS	607.082	302.534	4.352	100	2.09108	0.4	350779	[M-2H]-2
03_hilic_neg_1538_607.08158_4.353	UDP-N-ACETYLGLUCOSAMINE	17	M+6	0	M92	C13	CecalContents	DSS	607.082	302.534	4.352	100	2.09108	0.4	350779	[M-2H]-2
03_hilic_neg_1538_607.08158_4.353	UDP-N-ACETYLGLUCOSAMINE	17	M+7	0.721535	M92	C13	CecalContents	DSS	607.082	302.534	4.352	100	2.09108	0.4	350779	[M-2H]-2
03_hilic_neg_1538_607.08158_4.353	UDP-N-ACETYLGLUCOSAMINE	17	M+8	0	M92	C13	CecalContents	DSS	607.082	302.534	4.352	100	2.09108	0.4	350779	[M-2H]-2
03_hilic_neg_1538_607.08158_4.353	UDP-N-ACETYLGLUCOSAMINE	17	M+9	0	M92	C13	CecalContents	DSS	607.082	302.534	4.352	100	2.09108	0.4	350779	[M-2H]-2
03_hilic_neg_1538_607.08158_4.353	UDP-N-ACETYLGLUCOSAMINE	17	M+10	0	M92	C13	CecalContents	DSS	607.082	302.534	4.352	100	2.09108	0.4	350779	[M-2H]-2
03_hilic_neg_1538_607.08158_4.353	UDP-N-ACETYLGLUCOSAMINE	17	M+11	0	M92	C13	CecalContents	DSS	607.082	302.534	4.352	100	2.09108	0.4	350779	[M-2H]-2
03_hilic_neg_1538_607.08158_4.353	UDP-N-ACETYLGLUCOSAMINE	17	M+12	0	M92	C13	CecalContents	DSS	607.082	302.534	4.352	100	2.09108	0.4	350779	[M-2H]-2
03_hilic_neg_1538_607.08158_4.353	UDP-N-ACETYLGLUCOSAMINE	17	M+13	0	M92	C13	CecalContents	DSS	607.082	302.534	4.352	100	2.09108	0.4	350779	[M-2H]-2
03_hilic_neg_1538_607.08158_4.353	UDP-N-ACETYLGLUCOSAMINE	17	M+14	0	M92	C13	CecalContents	DSS	607.082	302.534	4.352	100	2.09108	0.4	350779	[M-2H]-2
03_hilic_neg_1538_607.08158_4.353	UDP-N-ACETYLGLUCOSAMINE	17	M+15	0	M92	C13	CecalContents	DSS	607.082	302.534	4.352	100	2.09108	0.4	350779	[M-2H]-2
03_hilic_neg_1538_607.08158_4.353	UDP-N-ACETYLGLUCOSAMINE	17	M+16	0	M92	C13	CecalContents	DSS	607.082	302.534	4.352	100	2.09108	0.4	350779	[M-2H]-2
03_hilic_neg_1538_607.08158_4.353	UDP-N-ACETYLGLUCOSAMINE	17	M+17	0	M92	C13	CecalContents	DSS	607.082	302.534	4.352	100	2.09108	0.4	350779	[M-2H]-2
03_hilic_neg_1538_607.08158_4.353	UDP-N-ACETYLGLUCOSAMINE	17	M	76.2758	M93	C13	CecalContents	DSS	607.082	302.534	4.356	100	2.05945	0.4	253627	[M-2H]-2
03_hilic_neg_1538_607.08158_4.353	UDP-N-ACETYLGLUCOSAMINE	17	M+1	15.4544	M93	C13	CecalContents	DSS	607.082	302.534	4.356	100	2.05945	0.4	253627	[M-2H]-2
03_hilic_neg_1538_607.08158_4.353	UDP-N-ACETYLGLUCOSAMINE	17	M+2	5.69785	M93	C13	CecalContents	DSS	607.082	302.534	4.356	100	2.05945	0.4	253627	[M-2H]-2
03_hilic_neg_1538_607.08158_4.353	UDP-N-ACETYLGLUCOSAMINE	17	M+3	2.12695	M93	C13	CecalContents	DSS	607.082	302.534	4.356	100	2.05945	0.4	253627	[M-2H]-2
03_hilic_neg_1538_607.08158_4.353	UDP-N-ACETYLGLUCOSAMINE	17	M+4	0.444926	M93	C13	CecalContents	DSS	607.082	302.534	4.356	100	2.05945	0.4	253627	[M-2H]-2
03_hilic_neg_1538_607.08158_4.353	UDP-N-ACETYLGLUCOSAMINE	17	M+5	0	M93	C13	CecalContents	DSS	607.082	302.534	4.356	100	2.05945	0.4	253627	[M-2H]-2
03_hilic_neg_1538_607.08158_4.353	UDP-N-ACETYLGLUCOSAMINE	17	M+6	0	M93	C13	CecalContents	DSS	607.082	302.534	4.356	100	2.05945	0.4	253627	[M-2H]-2
03_hilic_neg_1538_607.08158_4.353	UDP-N-ACETYLGLUCOSAMINE	17	M+7	0	M93	C13	CecalContents	DSS	607.082	302.534	4.356	100	2.05945	0.4	253627	[M-2H]-2
03_hilic_neg_1538_607.08158_4.353	UDP-N-ACETYLGLUCOSAMINE	17	M+8	0	M93	C13	CecalContents	DSS	607.082	302.534	4.356	100	2.05945	0.4	253627	[M-2H]-2
03_hilic_neg_1538_607.08158_4.353	UDP-N-ACETYLGLUCOSAMINE	17	M+9	0	M93	C13	CecalContents	DSS	607.082	302.534	4.356	100	2.05945	0.4	253627	[M-2H]-2
03_hilic_neg_1538_607.08158_4.353	UDP-N-ACETYLGLUCOSAMINE	17	M+10	0	M93	C13	CecalContents	DSS	607.082	302.534	4.356	100	2.05945	0.4	253627	[M-2H]-2
03_hilic_neg_1538_607.08158_4.353	UDP-N-ACETYLGLUCOSAMINE	17	M+11	0	M93	C13	CecalContents	DSS	607.082	302.534	4.356	100	2.05945	0.4	253627	[M-2H]-2
03_hilic_neg_1538_607.08158_4.353	UDP-N-ACETYLGLUCOSAMINE	17	M+12	0	M93	C13	CecalContents	DSS	607.082	302.534	4.356	100	2.05945	0.4	253627	[M-2H]-2
03_hilic_neg_1538_607.08158_4.353	UDP-N-ACETYLGLUCOSAMINE	17	M+13	0	M93	C13	CecalContents	DSS	607.082	302.534	4.356	100	2.05945	0.4	253627	[M-2H]-2
03_hilic_neg_1538_607.08158_4.353	UDP-N-ACETYLGLUCOSAMINE	17	M+14	0	M93	C13	CecalContents	DSS	607.082	302.534	4.356	100	2.05945	0.4	253627	[M-2H]-2
03_hilic_neg_1538_607.08158_4.353	UDP-N-ACETYLGLUCOSAMINE	17	M+15	0	M93	C13	CecalContents	DSS	607.082	302.534	4.356	100	2.05945	0.4	253627	[M-2H]-2
03_hilic_neg_1538_607.08158_4.353	UDP-N-ACETYLGLUCOSAMINE	17	M+16	0	M93	C13	CecalContents	DSS	607.082	302.534	4.356	100	2.05945	0.4	253627	[M-2H]-2
03_hilic_neg_1538_607.08158_4.353	UDP-N-ACETYLGLUCOSAMINE	17	M+17	0	M93	C13	CecalContents	DSS	607.082	302.534	4.356	100	2.05945	0.4	253627	[M-2H]-2
03_hilic_neg_1538_607.08158_4.353	UDP-N-ACETYLGLUCOSAMINE	17	M	69.6395	M94	C13	CecalContents	DSS	607.082	302.534	4.351	100	3.08378	0.5	263302	[M-2H]-2
03_hilic_neg_1538_607.08158_4.353	UDP-N-ACETYLGLUCOSAMINE	17	M+1	15.6199	M94	C13	CecalContents	DSS	607.082	302.534	4.351	100	3.08378	0.5	263302	[M-2H]-2
03_hilic_neg_1538_607.08158_4.353	UDP-N-ACETYLGLUCOSAMINE	17	M+2	10.1738	M94	C13	CecalContents	DSS	607.082	302.534	4.351	100	3.08378	0.5	263302	[M-2H]-2
03_hilic_neg_1538_607.08158_4.353	UDP-N-ACETYLGLUCOSAMINE	17	M+3	2.42339	M94	C13	CecalContents	DSS	607.082	302.534	4.351	100	3.08378	0.5	263302	[M-2H]-2
03_hilic_neg_1538_607.08158_4.353	UDP-N-ACETYLGLUCOSAMINE	17	M+4	1.53067	M94	C13	CecalContents	DSS	607.082	302.534	4.351	100	3.08378	0.5	263302	[M-2H]-2
03_hilic_neg_1538_607.08158_4.353	UDP-N-ACETYLGLUCOSAMINE	17	M+5	0.612784	M94	C13	CecalContents	DSS	607.082	302.534	4.351	100	3.08378	0.5	263302	[M-2H]-2
03_hilic_neg_1538_607.08158_4.353	UDP-N-ACETYLGLUCOSAMINE	17	M+6	0	M94	C13	CecalContents	DSS	607.082	302.534	4.351	100	3.08378	0.5	263302	[M-2H]-2
03_hilic_neg_1538_607.08158_4.353	UDP-N-ACETYLGLUCOSAMINE	17	M+7	0	M94	C13	CecalContents	DSS	607.082	302.534	4.351	100	3.08378	0.5	263302	[M-2H]-2
03_hilic_neg_1538_607.08158_4.353	UDP-N-ACETYLGLUCOSAMINE	17	M+8	0	M94	C13	CecalContents	DSS	607.082	302.534	4.351	100	3.08378	0.5	263302	[M-2H]-2
03_hilic_neg_1538_607.08158_4.353	UDP-N-ACETYLGLUCOSAMINE	17	M+9	0	M94	C13	CecalContents	DSS	607.082	302.534	4.351	100	3.08378	0.5	263302	[M-2H]-2
03_hilic_neg_1538_607.08158_4.353	UDP-N-ACETYLGLUCOSAMINE	17	M+10	0	M94	C13	CecalContents	DSS	607.082	302.534	4.351	100	3.08378	0.5	263302	[M-2H]-2
03_hilic_neg_1538_607.08158_4.353	UDP-N-ACETYLGLUCOSAMINE	17	M+11	0	M94	C13	CecalContents	DSS	607.082	302.534	4.351	100	3.08378	0.5	263302	[M-2H]-2
03_hilic_neg_1538_607.08158_4.353	UDP-N-ACETYLGLUCOSAMINE	17	M+12	0	M94	C13	CecalContents	DSS	607.082	302.534	4.351	100	3.08378	0.5	263302	[M-2H]-2
03_hilic_neg_1538_607.08158_4.353	UDP-N-ACETYLGLUCOSAMINE	17	M+13	0	M94	C13	CecalContents	DSS	607.082	302.534	4.351	100	3.08378	0.5	263302	[M-2H]-2
03_hilic_neg_1538_607.08158_4.353	UDP-N-ACETYLGLUCOSAMINE	17	M+14	0	M94	C13	CecalContents	DSS	607.082	302.534	4.351	100	3.08378	0.5	263302	[M-2H]-2
03_hilic_neg_1538_607.08158_4.353	UDP-N-ACETYLGLUCOSAMINE	17	M+15	0	M94	C13	CecalContents	DSS	607.082	302.534	4.351	100	3.08378	0.5	263302	[M-2H]-2
03_hilic_neg_1538_607.08158_4.353	UDP-N-ACETYLGLUCOSAMINE	17	M+16	0	M94	C13	CecalContents	DSS	607.082	302.534	4.351	100	3.08378	0.5	263302	[M-2H]-2
03_hilic_neg_1538_607.08158_4.353	UDP-N-ACETYLGLUCOSAMINE	17	M+17	0	M94	C13	CecalContents	DSS	607.082	302.534	4.351	100	3.08378	0.5	263302	[M-2H]-2
03_hilic_neg_1538_607.08158_4.353	UDP-N-ACETYLGLUCOSAMINE	17	M	76.8778	M95	C13	CecalContents	DSS	607.082	302.534	4.35	100	2.43534	0.4	162330	[M-2H]-2
03_hilic_neg_1538_607.08158_4.353	UDP-N-ACETYLGLUCOSAMINE	17	M+1	11.0537	M95	C13	CecalContents	DSS	607.082	302.534	4.35	100	2.43534	0.4	162330	[M-2H]-2
03_hilic_neg_1538_607.08158_4.353	UDP-N-ACETYLGLUCOSAMINE	17	M+2	8.75934	M95	C13	CecalContents	DSS	607.082	302.534	4.35	100	2.43534	0.4	162330	[M-2H]-2
03_hilic_neg_1538_607.08158_4.353	UDP-N-ACETYLGLUCOSAMINE	17	M+3	1.85868	M95	C13	CecalContents	DSS	607.082	302.534	4.35	100	2.43534	0.4	162330	[M-2H]-2
03_hilic_neg_1538_607.08158_4.353	UDP-N-ACETYLGLUCOSAMINE	17	M+4	0	M95	C13	CecalContents	DSS	607.082	302.534	4.35	100	2.43534	0.4	162330	[M-2H]-2
03_hilic_neg_1538_607.08158_4.353	UDP-N-ACETYLGLUCOSAMINE	17	M+5	1.45048	M95	C13	CecalContents	DSS	607.082	302.534	4.35	100	2.43534	0.4	162330	[M-2H]-2
03_hilic_neg_1538_607.08158_4.353	UDP-N-ACETYLGLUCOSAMINE	17	M+6	0	M95	C13	CecalContents	DSS	607.082	302.534	4.35	100	2.43534	0.4	162330	[M-2H]-2
03_hilic_neg_1538_607.08158_4.353	UDP-N-ACETYLGLUCOSAMINE	17	M+7	0	M95	C13	CecalContents	DSS	607.082	302.534	4.35	100	2.43534	0.4	162330	[M-2H]-2
03_hilic_neg_1538_607.08158_4.353	UDP-N-ACETYLGLUCOSAMINE	17	M+8	0	M95	C13	CecalContents	DSS	607.082	302.534	4.35	100	2.43534	0.4	162330	[M-2H]-2
03_hilic_neg_1538_607.08158_4.353	UDP-N-ACETYLGLUCOSAMINE	17	M+9	0	M95	C13	CecalContents	DSS	607.082	302.534	4.35	100	2.43534	0.4	162330	[M-2H]-2
03_hilic_neg_1538_607.08158_4.353	UDP-N-ACETYLGLUCOSAMINE	17	M+10	0	M95	C13	CecalContents	DSS	607.082	302.534	4.35	100	2.43534	0.4	162330	[M-2H]-2
03_hilic_neg_1538_607.08158_4.353	UDP-N-ACETYLGLUCOSAMINE	17	M+11	0	M95	C13	CecalContents	DSS	607.082	302.534	4.35	100	2.43534	0.4	162330	[M-2H]-2
03_hilic_neg_1538_607.08158_4.353	UDP-N-ACETYLGLUCOSAMINE	17	M+12	0	M95	C13	CecalContents	DSS	607.082	302.534	4.35	100	2.43534	0.4	162330	[M-2H]-2
03_hilic_neg_1538_607.08158_4.353	UDP-N-ACETYLGLUCOSAMINE	17	M+13	0	M95	C13	CecalContents	DSS	607.082	302.534	4.35	100	2.43534	0.4	162330	[M-2H]-2
03_hilic_neg_1538_607.08158_4.353	UDP-N-ACETYLGLUCOSAMINE	17	M+14	0	M95	C13	CecalContents	DSS	607.082	302.534	4.35	100	2.43534	0.4	162330	[M-2H]-2
03_hilic_neg_1538_607.08158_4.353	UDP-N-ACETYLGLUCOSAMINE	17	M+15	0	M95	C13	CecalContents	DSS	607.082	302.534	4.35	100	2.43534	0.4	162330	[M-2H]-2
03_hilic_neg_1538_607.08158_4.353	UDP-N-ACETYLGLUCOSAMINE	17	M+16	0	M95	C13	CecalContents	DSS	607.082	302.534	4.35	100	2.43534	0.4	162330	[M-2H]-2
03_hilic_neg_1538_607.08158_4.353	UDP-N-ACETYLGLUCOSAMINE	17	M+17	0	M95	C13	CecalContents	DSS	607.082	302.534	4.35	100	2.43534	0.4	162330	[M-2H]-2
03_hilic_neg_1538_607.08158_4.353	UDP-N-ACETYLGLUCOSAMINE	17	M	86.34	M96	C13	CecalContents	DSS	607.082	302.534	4.36	100	1.225	0.2	544307	[M-2H]-2
03_hilic_neg_1538_607.08158_4.353	UDP-N-ACETYLGLUCOSAMINE	17	M+1	8.75704	M96	C13	CecalContents	DSS	607.082	302.534	4.36	100	1.225	0.2	544307	[M-2H]-2
03_hilic_neg_1538_607.08158_4.353	UDP-N-ACETYLGLUCOSAMINE	17	M+2	2.64097	M96	C13	CecalContents	DSS	607.082	302.534	4.36	100	1.225	0.2	544307	[M-2H]-2
03_hilic_neg_1538_607.08158_4.353	UDP-N-ACETYLGLUCOSAMINE	17	M+3	2.26201	M96	C13	CecalContents	DSS	607.082	302.534	4.36	100	1.225	0.2	544307	[M-2H]-2
03_hilic_neg_1538_607.08158_4.353	UDP-N-ACETYLGLUCOSAMINE	17	M+4	0	M96	C13	CecalContents	DSS	607.082	302.534	4.36	100	1.225	0.2	544307	[M-2H]-2
03_hilic_neg_1538_607.08158_4.353	UDP-N-ACETYLGLUCOSAMINE	17	M+5	0	M96	C13	CecalContents	DSS	607.082	302.534	4.36	100	1.225	0.2	544307	[M-2H]-2
03_hilic_neg_1538_607.08158_4.353	UDP-N-ACETYLGLUCOSAMINE	17	M+6	0	M96	C13	CecalContents	DSS	607.082	302.534	4.36	100	1.225	0.2	544307	[M-2H]-2
03_hilic_neg_1538_607.08158_4.353	UDP-N-ACETYLGLUCOSAMINE	17	M+7	0	M96	C13	CecalContents	DSS	607.082	302.534	4.36	100	1.225	0.2	544307	[M-2H]-2
03_hilic_neg_1538_607.08158_4.353	UDP-N-ACETYLGLUCOSAMINE	17	M+8	0	M96	C13	CecalContents	DSS	607.082	302.534	4.36	100	1.225	0.2	544307	[M-2H]-2
03_hilic_neg_1538_607.08158_4.353	UDP-N-ACETYLGLUCOSAMINE	17	M+9	0	M96	C13	CecalContents	DSS	607.082	302.534	4.36	100	1.225	0.2	544307	[M-2H]-2
03_hilic_neg_1538_607.08158_4.353	UDP-N-ACETYLGLUCOSAMINE	17	M+10	0	M96	C13	CecalContents	DSS	607.082	302.534	4.36	100	1.225	0.2	544307	[M-2H]-2
03_hilic_neg_1538_607.08158_4.353	UDP-N-ACETYLGLUCOSAMINE	17	M+11	0	M96	C13	CecalContents	DSS	607.082	302.534	4.36	100	1.225	0.2	544307	[M-2H]-2
03_hilic_neg_1538_607.08158_4.353	UDP-N-ACETYLGLUCOSAMINE	17	M+12	0	M96	C13	CecalContents	DSS	607.082	302.534	4.36	100	1.225	0.2	544307	[M-2H]-2
03_hilic_neg_1538_607.08158_4.353	UDP-N-ACETYLGLUCOSAMINE	17	M+13	0	M96	C13	CecalContents	DSS	607.082	302.534	4.36	100	1.225	0.2	544307	[M-2H]-2
03_hilic_neg_1538_607.08158_4.353	UDP-N-ACETYLGLUCOSAMINE	17	M+14	0	M96	C13	CecalContents	DSS	607.082	302.534	4.36	100	1.225	0.2	544307	[M-2H]-2
03_hilic_neg_1538_607.08158_4.353	UDP-N-ACETYLGLUCOSAMINE	17	M+15	0	M96	C13	CecalContents	DSS	607.082	302.534	4.36	100	1.225	0.2	544307	[M-2H]-2
03_hilic_neg_1538_607.08158_4.353	UDP-N-ACETYLGLUCOSAMINE	17	M+16	0	M96	C13	CecalContents	DSS	607.082	302.534	4.36	100	1.225	0.2	544307	[M-2H]-2
03_hilic_neg_1538_607.08158_4.353	UDP-N-ACETYLGLUCOSAMINE	17	M+17	0	M96	C13	CecalContents	DSS	607.082	302.534	4.36	100	1.225	0.2	544307	[M-2H]-2
03_hilic_neg_288_129.04262_4.615	4-OXOPROLINE	5	M	100	M01	Unlabeled	Liver	Water	129.043	128.035	3.394	99.94	0	0	8.56678e+06	[M-H]-1
03_hilic_neg_288_129.04262_4.615	4-OXOPROLINE	5	M+1	0	M01	Unlabeled	Liver	Water	129.043	128.035	3.394	99.94	0	0	8.56678e+06	[M-H]-1
03_hilic_neg_288_129.04262_4.615	4-OXOPROLINE	5	M+2	0	M01	Unlabeled	Liver	Water	129.043	128.035	3.394	99.94	0	0	8.56678e+06	[M-H]-1
03_hilic_neg_288_129.04262_4.615	4-OXOPROLINE	5	M+3	0	M01	Unlabeled	Liver	Water	129.043	128.035	3.394	99.94	0	0	8.56678e+06	[M-H]-1
03_hilic_neg_288_129.04262_4.615	4-OXOPROLINE	5	M+4	0	M01	Unlabeled	Liver	Water	129.043	128.035	3.394	99.94	0	0	8.56678e+06	[M-H]-1
03_hilic_neg_288_129.04262_4.615	4-OXOPROLINE	5	M+5	0	M01	Unlabeled	Liver	Water	129.043	128.035	3.394	99.94	0	0	8.56678e+06	[M-H]-1
03_hilic_neg_288_129.04262_4.615	4-OXOPROLINE	5	M	99.48	M02	Unlabeled	Liver	Water	129.043	128.035	3.396	100	0.103998	0	1.15461e+07	[M-H]-1
03_hilic_neg_288_129.04262_4.615	4-OXOPROLINE	5	M+1	0.51999	M02	Unlabeled	Liver	Water	129.043	128.035	3.396	100	0.103998	0	1.15461e+07	[M-H]-1
03_hilic_neg_288_129.04262_4.615	4-OXOPROLINE	5	M+2	0	M02	Unlabeled	Liver	Water	129.043	128.035	3.396	100	0.103998	0	1.15461e+07	[M-H]-1
03_hilic_neg_288_129.04262_4.615	4-OXOPROLINE	5	M+3	0	M02	Unlabeled	Liver	Water	129.043	128.035	3.396	100	0.103998	0	1.15461e+07	[M-H]-1
03_hilic_neg_288_129.04262_4.615	4-OXOPROLINE	5	M+4	0	M02	Unlabeled	Liver	Water	129.043	128.035	3.396	100	0.103998	0	1.15461e+07	[M-H]-1
03_hilic_neg_288_129.04262_4.615	4-OXOPROLINE	5	M+5	0	M02	Unlabeled	Liver	Water	129.043	128.035	3.396	100	0.103998	0	1.15461e+07	[M-H]-1
03_hilic_neg_288_129.04262_4.615	4-OXOPROLINE	5	M	99.0376	M03	Unlabeled	Liver	Water	129.043	128.035	3.391	99.71	0.192476	0	8.68725e+06	[M-H]-1
03_hilic_neg_288_129.04262_4.615	4-OXOPROLINE	5	M+1	0.962381	M03	Unlabeled	Liver	Water	129.043	128.035	3.391	99.71	0.192476	0	8.68725e+06	[M-H]-1
03_hilic_neg_288_129.04262_4.615	4-OXOPROLINE	5	M+2	0	M03	Unlabeled	Liver	Water	129.043	128.035	3.391	99.71	0.192476	0	8.68725e+06	[M-H]-1
03_hilic_neg_288_129.04262_4.615	4-OXOPROLINE	5	M+3	0	M03	Unlabeled	Liver	Water	129.043	128.035	3.391	99.71	0.192476	0	8.68725e+06	[M-H]-1
03_hilic_neg_288_129.04262_4.615	4-OXOPROLINE	5	M+4	0	M03	Unlabeled	Liver	Water	129.043	128.035	3.391	99.71	0.192476	0	8.68725e+06	[M-H]-1
03_hilic_neg_288_129.04262_4.615	4-OXOPROLINE	5	M+5	0	M03	Unlabeled	Liver	Water	129.043	128.035	3.391	99.71	0.192476	0	8.68725e+06	[M-H]-1
03_hilic_neg_288_129.04262_4.615	4-OXOPROLINE	5	M	98.1563	M04	Unlabeled	Liver	Water	129.043	128.035	3.404	100	0.368738	0	6.17517e+06	[M-H]-1
03_hilic_neg_288_129.04262_4.615	4-OXOPROLINE	5	M+1	1.84369	M04	Unlabeled	Liver	Water	129.043	128.035	3.404	100	0.368738	0	6.17517e+06	[M-H]-1
03_hilic_neg_288_129.04262_4.615	4-OXOPROLINE	5	M+2	0	M04	Unlabeled	Liver	Water	129.043	128.035	3.404	100	0.368738	0	6.17517e+06	[M-H]-1
03_hilic_neg_288_129.04262_4.615	4-OXOPROLINE	5	M+3	0	M04	Unlabeled	Liver	Water	129.043	128.035	3.404	100	0.368738	0	6.17517e+06	[M-H]-1
03_hilic_neg_288_129.04262_4.615	4-OXOPROLINE	5	M+4	0	M04	Unlabeled	Liver	Water	129.043	128.035	3.404	100	0.368738	0	6.17517e+06	[M-H]-1
03_hilic_neg_288_129.04262_4.615	4-OXOPROLINE	5	M+5	0	M04	Unlabeled	Liver	Water	129.043	128.035	3.404	100	0.368738	0	6.17517e+06	[M-H]-1
03_hilic_neg_288_129.04262_4.615	4-OXOPROLINE	5	M	99.9997	M05	Unlabeled	Liver	Water	129.043	128.035	3.409	99.95	0.000324012	0	8.35236e+06	[M-H]-1
03_hilic_neg_288_129.04262_4.615	4-OXOPROLINE	5	M+1	0	M05	Unlabeled	Liver	Water	129.043	128.035	3.409	99.95	0.000324012	0	8.35236e+06	[M-H]-1
03_hilic_neg_288_129.04262_4.615	4-OXOPROLINE	5	M+2	0	M05	Unlabeled	Liver	Water	129.043	128.035	3.409	99.95	0.000324012	0	8.35236e+06	[M-H]-1
03_hilic_neg_288_129.04262_4.615	4-OXOPROLINE	5	M+3	0	M05	Unlabeled	Liver	Water	129.043	128.035	3.409	99.95	0.000324012	0	8.35236e+06	[M-H]-1
03_hilic_neg_288_129.04262_4.615	4-OXOPROLINE	5	M+4	0	M05	Unlabeled	Liver	Water	129.043	128.035	3.409	99.95	0.000324012	0	8.35236e+06	[M-H]-1
03_hilic_neg_288_129.04262_4.615	4-OXOPROLINE	5	M+5	0.000324012	M05	Unlabeled	Liver	Water	129.043	128.035	3.409	99.95	0.000324012	0	8.35236e+06	[M-H]-1
03_hilic_neg_288_129.04262_4.615	4-OXOPROLINE	5	M	100	M06	Unlabeled	Liver	Water	129.043	128.035	3.407	100	0	0	8.96647e+06	[M-H]-1
03_hilic_neg_288_129.04262_4.615	4-OXOPROLINE	5	M+1	0	M06	Unlabeled	Liver	Water	129.043	128.035	3.407	100	0	0	8.96647e+06	[M-H]-1
03_hilic_neg_288_129.04262_4.615	4-OXOPROLINE	5	M+2	0	M06	Unlabeled	Liver	Water	129.043	128.035	3.407	100	0	0	8.96647e+06	[M-H]-1
03_hilic_neg_288_129.04262_4.615	4-OXOPROLINE	5	M+3	0	M06	Unlabeled	Liver	Water	129.043	128.035	3.407	100	0	0	8.96647e+06	[M-H]-1
03_hilic_neg_288_129.04262_4.615	4-OXOPROLINE	5	M+4	0	M06	Unlabeled	Liver	Water	129.043	128.035	3.407	100	0	0	8.96647e+06	[M-H]-1
03_hilic_neg_288_129.04262_4.615	4-OXOPROLINE	5	M+5	0	M06	Unlabeled	Liver	Water	129.043	128.035	3.407	100	0	0	8.96647e+06	[M-H]-1
03_hilic_neg_288_129.04262_4.615	4-OXOPROLINE	5	M	100	M07	Unlabeled	Liver	DSS	129.043	128.035	4.619	100	0	0	9.09154e+06	[M-H]-1
03_hilic_neg_288_129.04262_4.615	4-OXOPROLINE	5	M+1	0	M07	Unlabeled	Liver	DSS	129.043	128.035	4.619	100	0	0	9.09154e+06	[M-H]-1
03_hilic_neg_288_129.04262_4.615	4-OXOPROLINE	5	M+2	0	M07	Unlabeled	Liver	DSS	129.043	128.035	4.619	100	0	0	9.09154e+06	[M-H]-1
03_hilic_neg_288_129.04262_4.615	4-OXOPROLINE	5	M+3	0	M07	Unlabeled	Liver	DSS	129.043	128.035	4.619	100	0	0	9.09154e+06	[M-H]-1
03_hilic_neg_288_129.04262_4.615	4-OXOPROLINE	5	M+4	0	M07	Unlabeled	Liver	DSS	129.043	128.035	4.619	100	0	0	9.09154e+06	[M-H]-1
03_hilic_neg_288_129.04262_4.615	4-OXOPROLINE	5	M+5	0	M07	Unlabeled	Liver	DSS	129.043	128.035	4.619	100	0	0	9.09154e+06	[M-H]-1
03_hilic_neg_288_129.04262_4.615	4-OXOPROLINE	5	M	98.6173	M08	Unlabeled	Liver	DSS	129.043	128.035	3.409	100	0.277196	0	8.09546e+06	[M-H]-1
03_hilic_neg_288_129.04262_4.615	4-OXOPROLINE	5	M+1	1.37943	M08	Unlabeled	Liver	DSS	129.043	128.035	3.409	100	0.277196	0	8.09546e+06	[M-H]-1
03_hilic_neg_288_129.04262_4.615	4-OXOPROLINE	5	M+2	0.00327782	M08	Unlabeled	Liver	DSS	129.043	128.035	3.409	100	0.277196	0	8.09546e+06	[M-H]-1
03_hilic_neg_288_129.04262_4.615	4-OXOPROLINE	5	M+3	0	M08	Unlabeled	Liver	DSS	129.043	128.035	3.409	100	0.277196	0	8.09546e+06	[M-H]-1
03_hilic_neg_288_129.04262_4.615	4-OXOPROLINE	5	M+4	0	M08	Unlabeled	Liver	DSS	129.043	128.035	3.409	100	0.277196	0	8.09546e+06	[M-H]-1
03_hilic_neg_288_129.04262_4.615	4-OXOPROLINE	5	M+5	0	M08	Unlabeled	Liver	DSS	129.043	128.035	3.409	100	0.277196	0	8.09546e+06	[M-H]-1
03_hilic_neg_288_129.04262_4.615	4-OXOPROLINE	5	M	99.9262	M09	Unlabeled	Liver	DSS	129.043	128.035	3.429	100	0.0147605	0	7.83477e+06	[M-H]-1
03_hilic_neg_288_129.04262_4.615	4-OXOPROLINE	5	M+1	0.0738025	M09	Unlabeled	Liver	DSS	129.043	128.035	3.429	100	0.0147605	0	7.83477e+06	[M-H]-1
03_hilic_neg_288_129.04262_4.615	4-OXOPROLINE	5	M+2	0	M09	Unlabeled	Liver	DSS	129.043	128.035	3.429	100	0.0147605	0	7.83477e+06	[M-H]-1
03_hilic_neg_288_129.04262_4.615	4-OXOPROLINE	5	M+3	0	M09	Unlabeled	Liver	DSS	129.043	128.035	3.429	100	0.0147605	0	7.83477e+06	[M-H]-1
03_hilic_neg_288_129.04262_4.615	4-OXOPROLINE	5	M+4	0	M09	Unlabeled	Liver	DSS	129.043	128.035	3.429	100	0.0147605	0	7.83477e+06	[M-H]-1
03_hilic_neg_288_129.04262_4.615	4-OXOPROLINE	5	M+5	0	M09	Unlabeled	Liver	DSS	129.043	128.035	3.429	100	0.0147605	0	7.83477e+06	[M-H]-1
03_hilic_neg_288_129.04262_4.615	4-OXOPROLINE	5	M	99.9892	M10	Unlabeled	Liver	DSS	129.043	128.035	4.613	99.79	0.00430998	0	7.69884e+06	[M-H]-1
03_hilic_neg_288_129.04262_4.615	4-OXOPROLINE	5	M+1	0	M10	Unlabeled	Liver	DSS	129.043	128.035	4.613	99.79	0.00430998	0	7.69884e+06	[M-H]-1
03_hilic_neg_288_129.04262_4.615	4-OXOPROLINE	5	M+2	0.010775	M10	Unlabeled	Liver	DSS	129.043	128.035	4.613	99.79	0.00430998	0	7.69884e+06	[M-H]-1
03_hilic_neg_288_129.04262_4.615	4-OXOPROLINE	5	M+3	0	M10	Unlabeled	Liver	DSS	129.043	128.035	4.613	99.79	0.00430998	0	7.69884e+06	[M-H]-1
03_hilic_neg_288_129.04262_4.615	4-OXOPROLINE	5	M+4	0	M10	Unlabeled	Liver	DSS	129.043	128.035	4.613	99.79	0.00430998	0	7.69884e+06	[M-H]-1
03_hilic_neg_288_129.04262_4.615	4-OXOPROLINE	5	M+5	0	M10	Unlabeled	Liver	DSS	129.043	128.035	4.613	99.79	0.00430998	0	7.69884e+06	[M-H]-1
03_hilic_neg_288_129.04262_4.615	4-OXOPROLINE	5	M	98.031	M11	Unlabeled	Liver	DSS	129.043	128.035	3.389	100	0.393799	0	1.12585e+07	[M-H]-1
03_hilic_neg_288_129.04262_4.615	4-OXOPROLINE	5	M+1	1.96899	M11	Unlabeled	Liver	DSS	129.043	128.035	3.389	100	0.393799	0	1.12585e+07	[M-H]-1
03_hilic_neg_288_129.04262_4.615	4-OXOPROLINE	5	M+2	0	M11	Unlabeled	Liver	DSS	129.043	128.035	3.389	100	0.393799	0	1.12585e+07	[M-H]-1
03_hilic_neg_288_129.04262_4.615	4-OXOPROLINE	5	M+3	0	M11	Unlabeled	Liver	DSS	129.043	128.035	3.389	100	0.393799	0	1.12585e+07	[M-H]-1
03_hilic_neg_288_129.04262_4.615	4-OXOPROLINE	5	M+4	0	M11	Unlabeled	Liver	DSS	129.043	128.035	3.389	100	0.393799	0	1.12585e+07	[M-H]-1
03_hilic_neg_288_129.04262_4.615	4-OXOPROLINE	5	M+5	0	M11	Unlabeled	Liver	DSS	129.043	128.035	3.389	100	0.393799	0	1.12585e+07	[M-H]-1
03_hilic_neg_288_129.04262_4.615	4-OXOPROLINE	5	M	99.7232	M12	Unlabeled	Liver	DSS	129.043	128.035	3.427	99.79	0.0553504	0	9.07745e+06	[M-H]-1
03_hilic_neg_288_129.04262_4.615	4-OXOPROLINE	5	M+1	0.276752	M12	Unlabeled	Liver	DSS	129.043	128.035	3.427	99.79	0.0553504	0	9.07745e+06	[M-H]-1
03_hilic_neg_288_129.04262_4.615	4-OXOPROLINE	5	M+2	0	M12	Unlabeled	Liver	DSS	129.043	128.035	3.427	99.79	0.0553504	0	9.07745e+06	[M-H]-1
03_hilic_neg_288_129.04262_4.615	4-OXOPROLINE	5	M+3	0	M12	Unlabeled	Liver	DSS	129.043	128.035	3.427	99.79	0.0553504	0	9.07745e+06	[M-H]-1
03_hilic_neg_288_129.04262_4.615	4-OXOPROLINE	5	M+4	0	M12	Unlabeled	Liver	DSS	129.043	128.035	3.427	99.79	0.0553504	0	9.07745e+06	[M-H]-1
03_hilic_neg_288_129.04262_4.615	4-OXOPROLINE	5	M+5	0	M12	Unlabeled	Liver	DSS	129.043	128.035	3.427	99.79	0.0553504	0	9.07745e+06	[M-H]-1
03_hilic_neg_288_129.04262_4.615	4-OXOPROLINE	5	M	99.0989	M13	C13	Liver	Water	129.043	128.035	4.616	99.46	0.298525	0	7.16469e+06	[M-H]-1
03_hilic_neg_288_129.04262_4.615	4-OXOPROLINE	5	M+1	0.309658	M13	C13	Liver	Water	129.043	128.035	4.616	99.46	0.298525	0	7.16469e+06	[M-H]-1
03_hilic_neg_288_129.04262_4.615	4-OXOPROLINE	5	M+2	0.591484	M13	C13	Liver	Water	129.043	128.035	4.616	99.46	0.298525	0	7.16469e+06	[M-H]-1
03_hilic_neg_288_129.04262_4.615	4-OXOPROLINE	5	M+3	0	M13	C13	Liver	Water	129.043	128.035	4.616	99.46	0.298525	0	7.16469e+06	[M-H]-1
03_hilic_neg_288_129.04262_4.615	4-OXOPROLINE	5	M+4	0	M13	C13	Liver	Water	129.043	128.035	4.616	99.46	0.298525	0	7.16469e+06	[M-H]-1
03_hilic_neg_288_129.04262_4.615	4-OXOPROLINE	5	M+5	0	M13	C13	Liver	Water	129.043	128.035	4.616	99.46	0.298525	0	7.16469e+06	[M-H]-1
03_hilic_neg_288_129.04262_4.615	4-OXOPROLINE	5	M	97.3007	M14	C13	Liver	Water	129.043	128.035	3.411	99.95	0.70705	0	9.04311e+06	[M-H]-1
03_hilic_neg_288_129.04262_4.615	4-OXOPROLINE	5	M+1	1.8643	M14	C13	Liver	Water	129.043	128.035	3.411	99.95	0.70705	0	9.04311e+06	[M-H]-1
03_hilic_neg_288_129.04262_4.615	4-OXOPROLINE	5	M+2	0.834749	M14	C13	Liver	Water	129.043	128.035	3.411	99.95	0.70705	0	9.04311e+06	[M-H]-1
03_hilic_neg_288_129.04262_4.615	4-OXOPROLINE	5	M+3	0	M14	C13	Liver	Water	129.043	128.035	3.411	99.95	0.70705	0	9.04311e+06	[M-H]-1
03_hilic_neg_288_129.04262_4.615	4-OXOPROLINE	5	M+4	0	M14	C13	Liver	Water	129.043	128.035	3.411	99.95	0.70705	0	9.04311e+06	[M-H]-1
03_hilic_neg_288_129.04262_4.615	4-OXOPROLINE	5	M+5	0.000289695	M14	C13	Liver	Water	129.043	128.035	3.411	99.95	0.70705	0	9.04311e+06	[M-H]-1
03_hilic_neg_288_129.04262_4.615	4-OXOPROLINE	5	M	98.7435	M15	C13	Liver	Water	129.043	128.035	3.427	99.76	0.378535	0	9.03995e+06	[M-H]-1
03_hilic_neg_288_129.04262_4.615	4-OXOPROLINE	5	M+1	0.747288	M15	C13	Liver	Water	129.043	128.035	3.427	99.76	0.378535	0	9.03995e+06	[M-H]-1
03_hilic_neg_288_129.04262_4.615	4-OXOPROLINE	5	M+2	0.46685	M15	C13	Liver	Water	129.043	128.035	3.427	99.76	0.378535	0	9.03995e+06	[M-H]-1
03_hilic_neg_288_129.04262_4.615	4-OXOPROLINE	5	M+3	0	M15	C13	Liver	Water	129.043	128.035	3.427	99.76	0.378535	0	9.03995e+06	[M-H]-1
03_hilic_neg_288_129.04262_4.615	4-OXOPROLINE	5	M+4	2.46793e-08	M15	C13	Liver	Water	129.043	128.035	3.427	99.76	0.378535	0	9.03995e+06	[M-H]-1
03_hilic_neg_288_129.04262_4.615	4-OXOPROLINE	5	M+5	0.0423374	M15	C13	Liver	Water	129.043	128.035	3.427	99.76	0.378535	0	9.03995e+06	[M-H]-1
03_hilic_neg_288_129.04262_4.615	4-OXOPROLINE	5	M	98.4349	M16	C13	Liver	Water	129.043	128.035	3.404	99.74	0.409928	0	1.08672e+07	[M-H]-1
03_hilic_neg_288_129.04262_4.615	4-OXOPROLINE	5	M+1	1.09052	M16	C13	Liver	Water	129.043	128.035	3.404	99.74	0.409928	0	1.08672e+07	[M-H]-1
03_hilic_neg_288_129.04262_4.615	4-OXOPROLINE	5	M+2	0.464662	M16	C13	Liver	Water	129.043	128.035	3.404	99.74	0.409928	0	1.08672e+07	[M-H]-1
03_hilic_neg_288_129.04262_4.615	4-OXOPROLINE	5	M+3	0.00993161	M16	C13	Liver	Water	129.043	128.035	3.404	99.74	0.409928	0	1.08672e+07	[M-H]-1
03_hilic_neg_288_129.04262_4.615	4-OXOPROLINE	5	M+4	0	M16	C13	Liver	Water	129.043	128.035	3.404	99.74	0.409928	0	1.08672e+07	[M-H]-1
03_hilic_neg_288_129.04262_4.615	4-OXOPROLINE	5	M+5	0	M16	C13	Liver	Water	129.043	128.035	3.404	99.74	0.409928	0	1.08672e+07	[M-H]-1
03_hilic_neg_288_129.04262_4.615	4-OXOPROLINE	5	M	98.1893	M17	C13	Liver	Water	129.043	128.035	4.621	99.47	0.558033	0	7.11845e+06	[M-H]-1
03_hilic_neg_288_129.04262_4.615	4-OXOPROLINE	5	M+1	0.831258	M17	C13	Liver	Water	129.043	128.035	4.621	99.47	0.558033	0	7.11845e+06	[M-H]-1
03_hilic_neg_288_129.04262_4.615	4-OXOPROLINE	5	M+2	0.979453	M17	C13	Liver	Water	129.043	128.035	4.621	99.47	0.558033	0	7.11845e+06	[M-H]-1
03_hilic_neg_288_129.04262_4.615	4-OXOPROLINE	5	M+3	0	M17	C13	Liver	Water	129.043	128.035	4.621	99.47	0.558033	0	7.11845e+06	[M-H]-1
03_hilic_neg_288_129.04262_4.615	4-OXOPROLINE	5	M+4	0	M17	C13	Liver	Water	129.043	128.035	4.621	99.47	0.558033	0	7.11845e+06	[M-H]-1
03_hilic_neg_288_129.04262_4.615	4-OXOPROLINE	5	M+5	0	M17	C13	Liver	Water	129.043	128.035	4.621	99.47	0.558033	0	7.11845e+06	[M-H]-1
03_hilic_neg_288_129.04262_4.615	4-OXOPROLINE	5	M	99.1923	M18	C13	Liver	Water	129.043	128.035	4.615	99.47	0.282288	0	8.66421e+06	[M-H]-1
03_hilic_neg_288_129.04262_4.615	4-OXOPROLINE	5	M+1	0.203958	M18	C13	Liver	Water	129.043	128.035	4.615	99.47	0.282288	0	8.66421e+06	[M-H]-1
03_hilic_neg_288_129.04262_4.615	4-OXOPROLINE	5	M+2	0.603741	M18	C13	Liver	Water	129.043	128.035	4.615	99.47	0.282288	0	8.66421e+06	[M-H]-1
03_hilic_neg_288_129.04262_4.615	4-OXOPROLINE	5	M+3	0	M18	C13	Liver	Water	129.043	128.035	4.615	99.47	0.282288	0	8.66421e+06	[M-H]-1
03_hilic_neg_288_129.04262_4.615	4-OXOPROLINE	5	M+4	0	M18	C13	Liver	Water	129.043	128.035	4.615	99.47	0.282288	0	8.66421e+06	[M-H]-1
03_hilic_neg_288_129.04262_4.615	4-OXOPROLINE	5	M+5	0	M18	C13	Liver	Water	129.043	128.035	4.615	99.47	0.282288	0	8.66421e+06	[M-H]-1
03_hilic_neg_288_129.04262_4.615	4-OXOPROLINE	5	M	98.8607	M19	C13	Liver	DSS	129.043	128.035	3.429	99.42	0.361278	0	1.14593e+07	[M-H]-1
03_hilic_neg_288_129.04262_4.615	4-OXOPROLINE	5	M+1	0.47539	M19	C13	Liver	DSS	129.043	128.035	3.429	99.42	0.361278	0	1.14593e+07	[M-H]-1
03_hilic_neg_288_129.04262_4.615	4-OXOPROLINE	5	M+2	0.660749	M19	C13	Liver	DSS	129.043	128.035	3.429	99.42	0.361278	0	1.14593e+07	[M-H]-1
03_hilic_neg_288_129.04262_4.615	4-OXOPROLINE	5	M+3	0.00316809	M19	C13	Liver	DSS	129.043	128.035	3.429	99.42	0.361278	0	1.14593e+07	[M-H]-1
03_hilic_neg_288_129.04262_4.615	4-OXOPROLINE	5	M+4	0	M19	C13	Liver	DSS	129.043	128.035	3.429	99.42	0.361278	0	1.14593e+07	[M-H]-1
03_hilic_neg_288_129.04262_4.615	4-OXOPROLINE	5	M+5	0	M19	C13	Liver	DSS	129.043	128.035	3.429	99.42	0.361278	0	1.14593e+07	[M-H]-1
03_hilic_neg_288_129.04262_4.615	4-OXOPROLINE	5	M	97.3364	M20	C13	Liver	DSS	129.043	128.035	3.389	99.76	0.784376	0	8.5369e+06	[M-H]-1
03_hilic_neg_288_129.04262_4.615	4-OXOPROLINE	5	M+1	1.50968	M20	C13	Liver	DSS	129.043	128.035	3.389	99.76	0.784376	0	8.5369e+06	[M-H]-1
03_hilic_neg_288_129.04262_4.615	4-OXOPROLINE	5	M+2	1.04966	M20	C13	Liver	DSS	129.043	128.035	3.389	99.76	0.784376	0	8.5369e+06	[M-H]-1
03_hilic_neg_288_129.04262_4.615	4-OXOPROLINE	5	M+3	0.104291	M20	C13	Liver	DSS	129.043	128.035	3.389	99.76	0.784376	0	8.5369e+06	[M-H]-1
03_hilic_neg_288_129.04262_4.615	4-OXOPROLINE	5	M+4	0	M20	C13	Liver	DSS	129.043	128.035	3.389	99.76	0.784376	0	8.5369e+06	[M-H]-1
03_hilic_neg_288_129.04262_4.615	4-OXOPROLINE	5	M+5	0	M20	C13	Liver	DSS	129.043	128.035	3.389	99.76	0.784376	0	8.5369e+06	[M-H]-1
03_hilic_neg_288_129.04262_4.615	4-OXOPROLINE	5	M	96.9708	M21	C13	Liver	DSS	129.043	128.035	3.402	99.94	0.825223	0	9.07523e+06	[M-H]-1
03_hilic_neg_288_129.04262_4.615	4-OXOPROLINE	5	M+1	1.95909	M21	C13	Liver	DSS	129.043	128.035	3.402	99.94	0.825223	0	9.07523e+06	[M-H]-1
03_hilic_neg_288_129.04262_4.615	4-OXOPROLINE	5	M+2	1.04328	M21	C13	Liver	DSS	129.043	128.035	3.402	99.94	0.825223	0	9.07523e+06	[M-H]-1
03_hilic_neg_288_129.04262_4.615	4-OXOPROLINE	5	M+3	0.0268246	M21	C13	Liver	DSS	129.043	128.035	3.402	99.94	0.825223	0	9.07523e+06	[M-H]-1
03_hilic_neg_288_129.04262_4.615	4-OXOPROLINE	5	M+4	0	M21	C13	Liver	DSS	129.043	128.035	3.402	99.94	0.825223	0	9.07523e+06	[M-H]-1
03_hilic_neg_288_129.04262_4.615	4-OXOPROLINE	5	M+5	0	M21	C13	Liver	DSS	129.043	128.035	3.402	99.94	0.825223	0	9.07523e+06	[M-H]-1
03_hilic_neg_288_129.04262_4.615	4-OXOPROLINE	5	M	93.5404	M22	C13	Liver	DSS	129.043	128.035	3.4	99.5	1.94793	0.1	1.03571e+07	[M-H]-1
03_hilic_neg_288_129.04262_4.615	4-OXOPROLINE	5	M+1	3.5043	M22	C13	Liver	DSS	129.043	128.035	3.4	99.5	1.94793	0.1	1.03571e+07	[M-H]-1
03_hilic_neg_288_129.04262_4.615	4-OXOPROLINE	5	M+2	2.64409	M22	C13	Liver	DSS	129.043	128.035	3.4	99.5	1.94793	0.1	1.03571e+07	[M-H]-1
03_hilic_neg_288_129.04262_4.615	4-OXOPROLINE	5	M+3	0.297825	M22	C13	Liver	DSS	129.043	128.035	3.4	99.5	1.94793	0.1	1.03571e+07	[M-H]-1
03_hilic_neg_288_129.04262_4.615	4-OXOPROLINE	5	M+4	0.0134258	M22	C13	Liver	DSS	129.043	128.035	3.4	99.5	1.94793	0.1	1.03571e+07	[M-H]-1
03_hilic_neg_288_129.04262_4.615	4-OXOPROLINE	5	M+5	0	M22	C13	Liver	DSS	129.043	128.035	3.4	99.5	1.94793	0.1	1.03571e+07	[M-H]-1
03_hilic_neg_288_129.04262_4.615	4-OXOPROLINE	5	M	98.0578	M23	C13	Liver	DSS	129.043	128.035	3.407	100	0.461527	0	1.15861e+07	[M-H]-1
03_hilic_neg_288_129.04262_4.615	4-OXOPROLINE	5	M+1	1.57673	M23	C13	Liver	DSS	129.043	128.035	3.407	100	0.461527	0	1.15861e+07	[M-H]-1
03_hilic_neg_288_129.04262_4.615	4-OXOPROLINE	5	M+2	0.365454	M23	C13	Liver	DSS	129.043	128.035	3.407	100	0.461527	0	1.15861e+07	[M-H]-1
03_hilic_neg_288_129.04262_4.615	4-OXOPROLINE	5	M+3	0	M23	C13	Liver	DSS	129.043	128.035	3.407	100	0.461527	0	1.15861e+07	[M-H]-1
03_hilic_neg_288_129.04262_4.615	4-OXOPROLINE	5	M+4	0	M23	C13	Liver	DSS	129.043	128.035	3.407	100	0.461527	0	1.15861e+07	[M-H]-1
03_hilic_neg_288_129.04262_4.615	4-OXOPROLINE	5	M+5	0	M23	C13	Liver	DSS	129.043	128.035	3.407	100	0.461527	0	1.15861e+07	[M-H]-1
03_hilic_neg_288_129.04262_4.615	4-OXOPROLINE	5	M	99.2926	M24	C13	Liver	DSS	129.043	128.035	3.422	100	0.224809	0	1.25883e+07	[M-H]-1
03_hilic_neg_288_129.04262_4.615	4-OXOPROLINE	5	M+1	0.290821	M24	C13	Liver	DSS	129.043	128.035	3.422	100	0.224809	0	1.25883e+07	[M-H]-1
03_hilic_neg_288_129.04262_4.615	4-OXOPROLINE	5	M+2	0.416613	M24	C13	Liver	DSS	129.043	128.035	3.422	100	0.224809	0	1.25883e+07	[M-H]-1
03_hilic_neg_288_129.04262_4.615	4-OXOPROLINE	5	M+3	0	M24	C13	Liver	DSS	129.043	128.035	3.422	100	0.224809	0	1.25883e+07	[M-H]-1
03_hilic_neg_288_129.04262_4.615	4-OXOPROLINE	5	M+4	0	M24	C13	Liver	DSS	129.043	128.035	3.422	100	0.224809	0	1.25883e+07	[M-H]-1
03_hilic_neg_288_129.04262_4.615	4-OXOPROLINE	5	M+5	0	M24	C13	Liver	DSS	129.043	128.035	3.422	100	0.224809	0	1.25883e+07	[M-H]-1
03_hilic_neg_288_129.04262_4.615	4-OXOPROLINE	5	M	98.9914	M25	Unlabeled	Colon	Water	129.043	128.035	4.622	99.9	0.201716	0	1.0523e+07	[M-H]-1
03_hilic_neg_288_129.04262_4.615	4-OXOPROLINE	5	M+1	1.00858	M25	Unlabeled	Colon	Water	129.043	128.035	4.622	99.9	0.201716	0	1.0523e+07	[M-H]-1
03_hilic_neg_288_129.04262_4.615	4-OXOPROLINE	5	M+2	0	M25	Unlabeled	Colon	Water	129.043	128.035	4.622	99.9	0.201716	0	1.0523e+07	[M-H]-1
03_hilic_neg_288_129.04262_4.615	4-OXOPROLINE	5	M+3	0	M25	Unlabeled	Colon	Water	129.043	128.035	4.622	99.9	0.201716	0	1.0523e+07	[M-H]-1
03_hilic_neg_288_129.04262_4.615	4-OXOPROLINE	5	M+4	0	M25	Unlabeled	Colon	Water	129.043	128.035	4.622	99.9	0.201716	0	1.0523e+07	[M-H]-1
03_hilic_neg_288_129.04262_4.615	4-OXOPROLINE	5	M+5	0	M25	Unlabeled	Colon	Water	129.043	128.035	4.622	99.9	0.201716	0	1.0523e+07	[M-H]-1
03_hilic_neg_288_129.04262_4.615	4-OXOPROLINE	5	M	99.9958	M26	Unlabeled	Colon	Water	129.043	128.035	4.61	100	0.000846468	0	6.05106e+06	[M-H]-1
03_hilic_neg_288_129.04262_4.615	4-OXOPROLINE	5	M+1	0.00423234	M26	Unlabeled	Colon	Water	129.043	128.035	4.61	100	0.000846468	0	6.05106e+06	[M-H]-1
03_hilic_neg_288_129.04262_4.615	4-OXOPROLINE	5	M+2	0	M26	Unlabeled	Colon	Water	129.043	128.035	4.61	100	0.000846468	0	6.05106e+06	[M-H]-1
03_hilic_neg_288_129.04262_4.615	4-OXOPROLINE	5	M+3	0	M26	Unlabeled	Colon	Water	129.043	128.035	4.61	100	0.000846468	0	6.05106e+06	[M-H]-1
03_hilic_neg_288_129.04262_4.615	4-OXOPROLINE	5	M+4	0	M26	Unlabeled	Colon	Water	129.043	128.035	4.61	100	0.000846468	0	6.05106e+06	[M-H]-1
03_hilic_neg_288_129.04262_4.615	4-OXOPROLINE	5	M+5	0	M26	Unlabeled	Colon	Water	129.043	128.035	4.61	100	0.000846468	0	6.05106e+06	[M-H]-1
03_hilic_neg_288_129.04262_4.615	4-OXOPROLINE	5	M	100	M27	Unlabeled	Colon	Water	129.043	128.035	4.603	99.7	0	0	9.70537e+06	[M-H]-1
03_hilic_neg_288_129.04262_4.615	4-OXOPROLINE	5	M+1	0	M27	Unlabeled	Colon	Water	129.043	128.035	4.603	99.7	0	0	9.70537e+06	[M-H]-1
03_hilic_neg_288_129.04262_4.615	4-OXOPROLINE	5	M+2	0	M27	Unlabeled	Colon	Water	129.043	128.035	4.603	99.7	0	0	9.70537e+06	[M-H]-1
03_hilic_neg_288_129.04262_4.615	4-OXOPROLINE	5	M+3	0	M27	Unlabeled	Colon	Water	129.043	128.035	4.603	99.7	0	0	9.70537e+06	[M-H]-1
03_hilic_neg_288_129.04262_4.615	4-OXOPROLINE	5	M+4	0	M27	Unlabeled	Colon	Water	129.043	128.035	4.603	99.7	0	0	9.70537e+06	[M-H]-1
03_hilic_neg_288_129.04262_4.615	4-OXOPROLINE	5	M+5	0	M27	Unlabeled	Colon	Water	129.043	128.035	4.603	99.7	0	0	9.70537e+06	[M-H]-1
03_hilic_neg_288_129.04262_4.615	4-OXOPROLINE	5	M	100	M28	Unlabeled	Colon	Water	129.043	128.035	4.616	99.6	0	0	1.10629e+07	[M-H]-1
03_hilic_neg_288_129.04262_4.615	4-OXOPROLINE	5	M+1	0	M28	Unlabeled	Colon	Water	129.043	128.035	4.616	99.6	0	0	1.10629e+07	[M-H]-1
03_hilic_neg_288_129.04262_4.615	4-OXOPROLINE	5	M+2	0	M28	Unlabeled	Colon	Water	129.043	128.035	4.616	99.6	0	0	1.10629e+07	[M-H]-1
03_hilic_neg_288_129.04262_4.615	4-OXOPROLINE	5	M+3	0	M28	Unlabeled	Colon	Water	129.043	128.035	4.616	99.6	0	0	1.10629e+07	[M-H]-1
03_hilic_neg_288_129.04262_4.615	4-OXOPROLINE	5	M+4	0	M28	Unlabeled	Colon	Water	129.043	128.035	4.616	99.6	0	0	1.10629e+07	[M-H]-1
03_hilic_neg_288_129.04262_4.615	4-OXOPROLINE	5	M+5	0	M28	Unlabeled	Colon	Water	129.043	128.035	4.616	99.6	0	0	1.10629e+07	[M-H]-1
03_hilic_neg_288_129.04262_4.615	4-OXOPROLINE	5	M	99.052	M29	Unlabeled	Colon	Water	129.043	128.035	4.61	100	0.189594	0	1.04264e+07	[M-H]-1
03_hilic_neg_288_129.04262_4.615	4-OXOPROLINE	5	M+1	0.947969	M29	Unlabeled	Colon	Water	129.043	128.035	4.61	100	0.189594	0	1.04264e+07	[M-H]-1
03_hilic_neg_288_129.04262_4.615	4-OXOPROLINE	5	M+2	0	M29	Unlabeled	Colon	Water	129.043	128.035	4.61	100	0.189594	0	1.04264e+07	[M-H]-1
03_hilic_neg_288_129.04262_4.615	4-OXOPROLINE	5	M+3	0	M29	Unlabeled	Colon	Water	129.043	128.035	4.61	100	0.189594	0	1.04264e+07	[M-H]-1
03_hilic_neg_288_129.04262_4.615	4-OXOPROLINE	5	M+4	0	M29	Unlabeled	Colon	Water	129.043	128.035	4.61	100	0.189594	0	1.04264e+07	[M-H]-1
03_hilic_neg_288_129.04262_4.615	4-OXOPROLINE	5	M+5	0	M29	Unlabeled	Colon	Water	129.043	128.035	4.61	100	0.189594	0	1.04264e+07	[M-H]-1
03_hilic_neg_288_129.04262_4.615	4-OXOPROLINE	5	M	100	M30	Unlabeled	Colon	Water	129.043	128.035	4.619	99.34	0	0	1.31521e+07	[M-H]-1
03_hilic_neg_288_129.04262_4.615	4-OXOPROLINE	5	M+1	0	M30	Unlabeled	Colon	Water	129.043	128.035	4.619	99.34	0	0	1.31521e+07	[M-H]-1
03_hilic_neg_288_129.04262_4.615	4-OXOPROLINE	5	M+2	0	M30	Unlabeled	Colon	Water	129.043	128.035	4.619	99.34	0	0	1.31521e+07	[M-H]-1
03_hilic_neg_288_129.04262_4.615	4-OXOPROLINE	5	M+3	0	M30	Unlabeled	Colon	Water	129.043	128.035	4.619	99.34	0	0	1.31521e+07	[M-H]-1
03_hilic_neg_288_129.04262_4.615	4-OXOPROLINE	5	M+4	0	M30	Unlabeled	Colon	Water	129.043	128.035	4.619	99.34	0	0	1.31521e+07	[M-H]-1
03_hilic_neg_288_129.04262_4.615	4-OXOPROLINE	5	M+5	0	M30	Unlabeled	Colon	Water	129.043	128.035	4.619	99.34	0	0	1.31521e+07	[M-H]-1
03_hilic_neg_288_129.04262_4.615	4-OXOPROLINE	5	M	100	M31	Unlabeled	Colon	DSS	129.043	128.035	4.18	99.74	0	0	2.02616e+07	[M-H]-1
03_hilic_neg_288_129.04262_4.615	4-OXOPROLINE	5	M+1	0	M31	Unlabeled	Colon	DSS	129.043	128.035	4.18	99.74	0	0	2.02616e+07	[M-H]-1
03_hilic_neg_288_129.04262_4.615	4-OXOPROLINE	5	M+2	0	M31	Unlabeled	Colon	DSS	129.043	128.035	4.18	99.74	0	0	2.02616e+07	[M-H]-1
03_hilic_neg_288_129.04262_4.615	4-OXOPROLINE	5	M+3	0	M31	Unlabeled	Colon	DSS	129.043	128.035	4.18	99.74	0	0	2.02616e+07	[M-H]-1
03_hilic_neg_288_129.04262_4.615	4-OXOPROLINE	5	M+4	0	M31	Unlabeled	Colon	DSS	129.043	128.035	4.18	99.74	0	0	2.02616e+07	[M-H]-1
03_hilic_neg_288_129.04262_4.615	4-OXOPROLINE	5	M+5	0	M31	Unlabeled	Colon	DSS	129.043	128.035	4.18	99.74	0	0	2.02616e+07	[M-H]-1
03_hilic_neg_288_129.04262_4.615	4-OXOPROLINE	5	M	100	M32	Unlabeled	Colon	DSS	129.043	128.035	4.62	99.94	0	0	1.0281e+07	[M-H]-1
03_hilic_neg_288_129.04262_4.615	4-OXOPROLINE	5	M+1	0	M32	Unlabeled	Colon	DSS	129.043	128.035	4.62	99.94	0	0	1.0281e+07	[M-H]-1
03_hilic_neg_288_129.04262_4.615	4-OXOPROLINE	5	M+2	0	M32	Unlabeled	Colon	DSS	129.043	128.035	4.62	99.94	0	0	1.0281e+07	[M-H]-1
03_hilic_neg_288_129.04262_4.615	4-OXOPROLINE	5	M+3	0	M32	Unlabeled	Colon	DSS	129.043	128.035	4.62	99.94	0	0	1.0281e+07	[M-H]-1
03_hilic_neg_288_129.04262_4.615	4-OXOPROLINE	5	M+4	0	M32	Unlabeled	Colon	DSS	129.043	128.035	4.62	99.94	0	0	1.0281e+07	[M-H]-1
03_hilic_neg_288_129.04262_4.615	4-OXOPROLINE	5	M+5	0	M32	Unlabeled	Colon	DSS	129.043	128.035	4.62	99.94	0	0	1.0281e+07	[M-H]-1
03_hilic_neg_288_129.04262_4.615	4-OXOPROLINE	5	M	100	M33	Unlabeled	Colon	DSS	129.043	128.035	4.616	99.38	0	0	8.56139e+06	[M-H]-1
03_hilic_neg_288_129.04262_4.615	4-OXOPROLINE	5	M+1	0	M33	Unlabeled	Colon	DSS	129.043	128.035	4.616	99.38	0	0	8.56139e+06	[M-H]-1
03_hilic_neg_288_129.04262_4.615	4-OXOPROLINE	5	M+2	0	M33	Unlabeled	Colon	DSS	129.043	128.035	4.616	99.38	0	0	8.56139e+06	[M-H]-1
03_hilic_neg_288_129.04262_4.615	4-OXOPROLINE	5	M+3	0	M33	Unlabeled	Colon	DSS	129.043	128.035	4.616	99.38	0	0	8.56139e+06	[M-H]-1
03_hilic_neg_288_129.04262_4.615	4-OXOPROLINE	5	M+4	0	M33	Unlabeled	Colon	DSS	129.043	128.035	4.616	99.38	0	0	8.56139e+06	[M-H]-1
03_hilic_neg_288_129.04262_4.615	4-OXOPROLINE	5	M+5	0	M33	Unlabeled	Colon	DSS	129.043	128.035	4.616	99.38	0	0	8.56139e+06	[M-H]-1
03_hilic_neg_288_129.04262_4.615	4-OXOPROLINE	5	M	99.7733	M34	Unlabeled	Colon	DSS	129.043	128.035	4.613	100	0.0453351	0	1.30208e+07	[M-H]-1
03_hilic_neg_288_129.04262_4.615	4-OXOPROLINE	5	M+1	0.226675	M34	Unlabeled	Colon	DSS	129.043	128.035	4.613	100	0.0453351	0	1.30208e+07	[M-H]-1
03_hilic_neg_288_129.04262_4.615	4-OXOPROLINE	5	M+2	0	M34	Unlabeled	Colon	DSS	129.043	128.035	4.613	100	0.0453351	0	1.30208e+07	[M-H]-1
03_hilic_neg_288_129.04262_4.615	4-OXOPROLINE	5	M+3	0	M34	Unlabeled	Colon	DSS	129.043	128.035	4.613	100	0.0453351	0	1.30208e+07	[M-H]-1
03_hilic_neg_288_129.04262_4.615	4-OXOPROLINE	5	M+4	0	M34	Unlabeled	Colon	DSS	129.043	128.035	4.613	100	0.0453351	0	1.30208e+07	[M-H]-1
03_hilic_neg_288_129.04262_4.615	4-OXOPROLINE	5	M+5	0	M34	Unlabeled	Colon	DSS	129.043	128.035	4.613	100	0.0453351	0	1.30208e+07	[M-H]-1
03_hilic_neg_288_129.04262_4.615	4-OXOPROLINE	5	M	99.6214	M35	Unlabeled	Colon	DSS	129.043	128.035	4.614	99.91	0.0757235	0	1.25458e+07	[M-H]-1
03_hilic_neg_288_129.04262_4.615	4-OXOPROLINE	5	M+1	0.378617	M35	Unlabeled	Colon	DSS	129.043	128.035	4.614	99.91	0.0757235	0	1.25458e+07	[M-H]-1
03_hilic_neg_288_129.04262_4.615	4-OXOPROLINE	5	M+2	0	M35	Unlabeled	Colon	DSS	129.043	128.035	4.614	99.91	0.0757235	0	1.25458e+07	[M-H]-1
03_hilic_neg_288_129.04262_4.615	4-OXOPROLINE	5	M+3	0	M35	Unlabeled	Colon	DSS	129.043	128.035	4.614	99.91	0.0757235	0	1.25458e+07	[M-H]-1
03_hilic_neg_288_129.04262_4.615	4-OXOPROLINE	5	M+4	0	M35	Unlabeled	Colon	DSS	129.043	128.035	4.614	99.91	0.0757235	0	1.25458e+07	[M-H]-1
03_hilic_neg_288_129.04262_4.615	4-OXOPROLINE	5	M+5	0	M35	Unlabeled	Colon	DSS	129.043	128.035	4.614	99.91	0.0757235	0	1.25458e+07	[M-H]-1
03_hilic_neg_288_129.04262_4.615	4-OXOPROLINE	5	M	100	M36	Unlabeled	Colon	DSS	129.043	128.035	4.612	100	0	0	8.62399e+06	[M-H]-1
03_hilic_neg_288_129.04262_4.615	4-OXOPROLINE	5	M+1	0	M36	Unlabeled	Colon	DSS	129.043	128.035	4.612	100	0	0	8.62399e+06	[M-H]-1
03_hilic_neg_288_129.04262_4.615	4-OXOPROLINE	5	M+2	0	M36	Unlabeled	Colon	DSS	129.043	128.035	4.612	100	0	0	8.62399e+06	[M-H]-1
03_hilic_neg_288_129.04262_4.615	4-OXOPROLINE	5	M+3	0	M36	Unlabeled	Colon	DSS	129.043	128.035	4.612	100	0	0	8.62399e+06	[M-H]-1
03_hilic_neg_288_129.04262_4.615	4-OXOPROLINE	5	M+4	0	M36	Unlabeled	Colon	DSS	129.043	128.035	4.612	100	0	0	8.62399e+06	[M-H]-1
03_hilic_neg_288_129.04262_4.615	4-OXOPROLINE	5	M+5	0	M36	Unlabeled	Colon	DSS	129.043	128.035	4.612	100	0	0	8.62399e+06	[M-H]-1
03_hilic_neg_288_129.04262_4.615	4-OXOPROLINE	5	M	99.9999	M37	C13	Colon	Water	129.043	128.035	3.57	99.63	8.74308e-05	0	2.13784e+07	[M-H]-1
03_hilic_neg_288_129.04262_4.615	4-OXOPROLINE	5	M+1	0	M37	C13	Colon	Water	129.043	128.035	3.57	99.63	8.74308e-05	0	2.13784e+07	[M-H]-1
03_hilic_neg_288_129.04262_4.615	4-OXOPROLINE	5	M+2	0	M37	C13	Colon	Water	129.043	128.035	3.57	99.63	8.74308e-05	0	2.13784e+07	[M-H]-1
03_hilic_neg_288_129.04262_4.615	4-OXOPROLINE	5	M+3	0	M37	C13	Colon	Water	129.043	128.035	3.57	99.63	8.74308e-05	0	2.13784e+07	[M-H]-1
03_hilic_neg_288_129.04262_4.615	4-OXOPROLINE	5	M+4	0	M37	C13	Colon	Water	129.043	128.035	3.57	99.63	8.74308e-05	0	2.13784e+07	[M-H]-1
03_hilic_neg_288_129.04262_4.615	4-OXOPROLINE	5	M+5	8.74308e-05	M37	C13	Colon	Water	129.043	128.035	3.57	99.63	8.74308e-05	0	2.13784e+07	[M-H]-1
03_hilic_neg_288_129.04262_4.615	4-OXOPROLINE	5	M	99.1784	M38	C13	Colon	Water	129.043	128.035	4.607	99.63	0.328633	0	1.97524e+07	[M-H]-1
03_hilic_neg_288_129.04262_4.615	4-OXOPROLINE	5	M+1	0	M38	C13	Colon	Water	129.043	128.035	4.607	99.63	0.328633	0	1.97524e+07	[M-H]-1
03_hilic_neg_288_129.04262_4.615	4-OXOPROLINE	5	M+2	0.821583	M38	C13	Colon	Water	129.043	128.035	4.607	99.63	0.328633	0	1.97524e+07	[M-H]-1
03_hilic_neg_288_129.04262_4.615	4-OXOPROLINE	5	M+3	0	M38	C13	Colon	Water	129.043	128.035	4.607	99.63	0.328633	0	1.97524e+07	[M-H]-1
03_hilic_neg_288_129.04262_4.615	4-OXOPROLINE	5	M+4	0	M38	C13	Colon	Water	129.043	128.035	4.607	99.63	0.328633	0	1.97524e+07	[M-H]-1
03_hilic_neg_288_129.04262_4.615	4-OXOPROLINE	5	M+5	0	M38	C13	Colon	Water	129.043	128.035	4.607	99.63	0.328633	0	1.97524e+07	[M-H]-1
03_hilic_neg_288_129.04262_4.615	4-OXOPROLINE	5	M	96.2077	M39	C13	Colon	Water	129.043	128.035	4.612	100	1.03096	0.1	1.13279e+07	[M-H]-1
03_hilic_neg_288_129.04262_4.615	4-OXOPROLINE	5	M+1	2.42982	M39	C13	Colon	Water	129.043	128.035	4.612	100	1.03096	0.1	1.13279e+07	[M-H]-1
03_hilic_neg_288_129.04262_4.615	4-OXOPROLINE	5	M+2	1.36248	M39	C13	Colon	Water	129.043	128.035	4.612	100	1.03096	0.1	1.13279e+07	[M-H]-1
03_hilic_neg_288_129.04262_4.615	4-OXOPROLINE	5	M+3	0	M39	C13	Colon	Water	129.043	128.035	4.612	100	1.03096	0.1	1.13279e+07	[M-H]-1
03_hilic_neg_288_129.04262_4.615	4-OXOPROLINE	5	M+4	0	M39	C13	Colon	Water	129.043	128.035	4.612	100	1.03096	0.1	1.13279e+07	[M-H]-1
03_hilic_neg_288_129.04262_4.615	4-OXOPROLINE	5	M+5	0	M39	C13	Colon	Water	129.043	128.035	4.612	100	1.03096	0.1	1.13279e+07	[M-H]-1
03_hilic_neg_288_129.04262_4.615	4-OXOPROLINE	5	M	99.4706	M40	C13	Colon	Water	129.043	128.035	4.611	99.61	0.211775	0	9.06018e+06	[M-H]-1
03_hilic_neg_288_129.04262_4.615	4-OXOPROLINE	5	M+1	0	M40	C13	Colon	Water	129.043	128.035	4.611	99.61	0.211775	0	9.06018e+06	[M-H]-1
03_hilic_neg_288_129.04262_4.615	4-OXOPROLINE	5	M+2	0.529438	M40	C13	Colon	Water	129.043	128.035	4.611	99.61	0.211775	0	9.06018e+06	[M-H]-1
03_hilic_neg_288_129.04262_4.615	4-OXOPROLINE	5	M+3	0	M40	C13	Colon	Water	129.043	128.035	4.611	99.61	0.211775	0	9.06018e+06	[M-H]-1
03_hilic_neg_288_129.04262_4.615	4-OXOPROLINE	5	M+4	0	M40	C13	Colon	Water	129.043	128.035	4.611	99.61	0.211775	0	9.06018e+06	[M-H]-1
03_hilic_neg_288_129.04262_4.615	4-OXOPROLINE	5	M+5	0	M40	C13	Colon	Water	129.043	128.035	4.611	99.61	0.211775	0	9.06018e+06	[M-H]-1
03_hilic_neg_288_129.04262_4.615	4-OXOPROLINE	5	M	93.5667	M41	C13	Colon	Water	129.043	128.035	4.616	99.65	1.72811	0.1	1.64453e+07	[M-H]-1
03_hilic_neg_288_129.04262_4.615	4-OXOPROLINE	5	M+1	4.30641	M41	C13	Colon	Water	129.043	128.035	4.616	99.65	1.72811	0.1	1.64453e+07	[M-H]-1
03_hilic_neg_288_129.04262_4.615	4-OXOPROLINE	5	M+2	2.07539	M41	C13	Colon	Water	129.043	128.035	4.616	99.65	1.72811	0.1	1.64453e+07	[M-H]-1
03_hilic_neg_288_129.04262_4.615	4-OXOPROLINE	5	M+3	0.0227186	M41	C13	Colon	Water	129.043	128.035	4.616	99.65	1.72811	0.1	1.64453e+07	[M-H]-1
03_hilic_neg_288_129.04262_4.615	4-OXOPROLINE	5	M+4	0.028798	M41	C13	Colon	Water	129.043	128.035	4.616	99.65	1.72811	0.1	1.64453e+07	[M-H]-1
03_hilic_neg_288_129.04262_4.615	4-OXOPROLINE	5	M+5	0	M41	C13	Colon	Water	129.043	128.035	4.616	99.65	1.72811	0.1	1.64453e+07	[M-H]-1
03_hilic_neg_288_129.04262_4.615	4-OXOPROLINE	5	M	95.3265	M42	C13	Colon	Water	129.043	128.035	4.62	99.35	1.41464	0.1	1.19677e+07	[M-H]-1
03_hilic_neg_288_129.04262_4.615	4-OXOPROLINE	5	M+1	2.27388	M42	C13	Colon	Water	129.043	128.035	4.62	99.35	1.41464	0.1	1.19677e+07	[M-H]-1
03_hilic_neg_288_129.04262_4.615	4-OXOPROLINE	5	M+2	2.39966	M42	C13	Colon	Water	129.043	128.035	4.62	99.35	1.41464	0.1	1.19677e+07	[M-H]-1
03_hilic_neg_288_129.04262_4.615	4-OXOPROLINE	5	M+3	0	M42	C13	Colon	Water	129.043	128.035	4.62	99.35	1.41464	0.1	1.19677e+07	[M-H]-1
03_hilic_neg_288_129.04262_4.615	4-OXOPROLINE	5	M+4	0	M42	C13	Colon	Water	129.043	128.035	4.62	99.35	1.41464	0.1	1.19677e+07	[M-H]-1
03_hilic_neg_288_129.04262_4.615	4-OXOPROLINE	5	M+5	0	M42	C13	Colon	Water	129.043	128.035	4.62	99.35	1.41464	0.1	1.19677e+07	[M-H]-1
03_hilic_neg_288_129.04262_4.615	4-OXOPROLINE	5	M	90.9599	M43	C13	Colon	DSS	129.043	128.035	4.616	99.92	2.6367	0.1	1.44003e+07	[M-H]-1
03_hilic_neg_288_129.04262_4.615	4-OXOPROLINE	5	M+1	5.19334	M43	C13	Colon	DSS	129.043	128.035	4.616	99.92	2.6367	0.1	1.44003e+07	[M-H]-1
03_hilic_neg_288_129.04262_4.615	4-OXOPROLINE	5	M+2	3.62412	M43	C13	Colon	DSS	129.043	128.035	4.616	99.92	2.6367	0.1	1.44003e+07	[M-H]-1
03_hilic_neg_288_129.04262_4.615	4-OXOPROLINE	5	M+3	0.148784	M43	C13	Colon	DSS	129.043	128.035	4.616	99.92	2.6367	0.1	1.44003e+07	[M-H]-1
03_hilic_neg_288_129.04262_4.615	4-OXOPROLINE	5	M+4	0.0738921	M43	C13	Colon	DSS	129.043	128.035	4.616	99.92	2.6367	0.1	1.44003e+07	[M-H]-1
03_hilic_neg_288_129.04262_4.615	4-OXOPROLINE	5	M+5	0	M43	C13	Colon	DSS	129.043	128.035	4.616	99.92	2.6367	0.1	1.44003e+07	[M-H]-1
03_hilic_neg_288_129.04262_4.615	4-OXOPROLINE	5	M	89.765	M44	C13	Colon	DSS	129.043	128.035	4.606	99.46	3.42529	0.2	9.43556e+06	[M-H]-1
03_hilic_neg_288_129.04262_4.615	4-OXOPROLINE	5	M+1	4.82211	M44	C13	Colon	DSS	129.043	128.035	4.606	99.46	3.42529	0.2	9.43556e+06	[M-H]-1
03_hilic_neg_288_129.04262_4.615	4-OXOPROLINE	5	M+2	4.34099	M44	C13	Colon	DSS	129.043	128.035	4.606	99.46	3.42529	0.2	9.43556e+06	[M-H]-1
03_hilic_neg_288_129.04262_4.615	4-OXOPROLINE	5	M+3	0.768635	M44	C13	Colon	DSS	129.043	128.035	4.606	99.46	3.42529	0.2	9.43556e+06	[M-H]-1
03_hilic_neg_288_129.04262_4.615	4-OXOPROLINE	5	M+4	0.19963	M44	C13	Colon	DSS	129.043	128.035	4.606	99.46	3.42529	0.2	9.43556e+06	[M-H]-1
03_hilic_neg_288_129.04262_4.615	4-OXOPROLINE	5	M+5	0.10359	M44	C13	Colon	DSS	129.043	128.035	4.606	99.46	3.42529	0.2	9.43556e+06	[M-H]-1
03_hilic_neg_288_129.04262_4.615	4-OXOPROLINE	5	M	93.433	M45	C13	Colon	DSS	129.043	128.035	4.619	99.42	1.80301	0.1	1.296e+07	[M-H]-1
03_hilic_neg_288_129.04262_4.615	4-OXOPROLINE	5	M+1	4.17314	M45	C13	Colon	DSS	129.043	128.035	4.619	99.42	1.80301	0.1	1.296e+07	[M-H]-1
03_hilic_neg_288_129.04262_4.615	4-OXOPROLINE	5	M+2	2.33965	M45	C13	Colon	DSS	129.043	128.035	4.619	99.42	1.80301	0.1	1.296e+07	[M-H]-1
03_hilic_neg_288_129.04262_4.615	4-OXOPROLINE	5	M+3	0.0542015	M45	C13	Colon	DSS	129.043	128.035	4.619	99.42	1.80301	0.1	1.296e+07	[M-H]-1
03_hilic_neg_288_129.04262_4.615	4-OXOPROLINE	5	M+4	0	M45	C13	Colon	DSS	129.043	128.035	4.619	99.42	1.80301	0.1	1.296e+07	[M-H]-1
03_hilic_neg_288_129.04262_4.615	4-OXOPROLINE	5	M+5	0	M45	C13	Colon	DSS	129.043	128.035	4.619	99.42	1.80301	0.1	1.296e+07	[M-H]-1
03_hilic_neg_288_129.04262_4.615	4-OXOPROLINE	5	M	97.6397	M46	C13	Colon	DSS	129.043	128.035	3.405	97.17	1.20308	0.1	1.75235e+07	[M-H]-1
03_hilic_neg_288_129.04262_4.615	4-OXOPROLINE	5	M+1	0	M46	C13	Colon	DSS	129.043	128.035	3.405	97.17	1.20308	0.1	1.75235e+07	[M-H]-1
03_hilic_neg_288_129.04262_4.615	4-OXOPROLINE	5	M+2	1.57366	M46	C13	Colon	DSS	129.043	128.035	3.405	97.17	1.20308	0.1	1.75235e+07	[M-H]-1
03_hilic_neg_288_129.04262_4.615	4-OXOPROLINE	5	M+3	0.44635	M46	C13	Colon	DSS	129.043	128.035	3.405	97.17	1.20308	0.1	1.75235e+07	[M-H]-1
03_hilic_neg_288_129.04262_4.615	4-OXOPROLINE	5	M+4	0.172426	M46	C13	Colon	DSS	129.043	128.035	3.405	97.17	1.20308	0.1	1.75235e+07	[M-H]-1
03_hilic_neg_288_129.04262_4.615	4-OXOPROLINE	5	M+5	0.167865	M46	C13	Colon	DSS	129.043	128.035	3.405	97.17	1.20308	0.1	1.75235e+07	[M-H]-1
03_hilic_neg_288_129.04262_4.615	4-OXOPROLINE	5	M	97.1438	M47	C13	Colon	DSS	129.043	128.035	4.618	99.98	0.798012	0	1.37592e+07	[M-H]-1
03_hilic_neg_288_129.04262_4.615	4-OXOPROLINE	5	M+1	1.72236	M47	C13	Colon	DSS	129.043	128.035	4.618	99.98	0.798012	0	1.37592e+07	[M-H]-1
03_hilic_neg_288_129.04262_4.615	4-OXOPROLINE	5	M+2	1.13385	M47	C13	Colon	DSS	129.043	128.035	4.618	99.98	0.798012	0	1.37592e+07	[M-H]-1
03_hilic_neg_288_129.04262_4.615	4-OXOPROLINE	5	M+3	0	M47	C13	Colon	DSS	129.043	128.035	4.618	99.98	0.798012	0	1.37592e+07	[M-H]-1
03_hilic_neg_288_129.04262_4.615	4-OXOPROLINE	5	M+4	0	M47	C13	Colon	DSS	129.043	128.035	4.618	99.98	0.798012	0	1.37592e+07	[M-H]-1
03_hilic_neg_288_129.04262_4.615	4-OXOPROLINE	5	M+5	0	M47	C13	Colon	DSS	129.043	128.035	4.618	99.98	0.798012	0	1.37592e+07	[M-H]-1
03_hilic_neg_288_129.04262_4.615	4-OXOPROLINE	5	M	97.6931	M48	C13	Colon	DSS	129.043	128.035	4.612	99.75	0.611107	0	1.44707e+07	[M-H]-1
03_hilic_neg_288_129.04262_4.615	4-OXOPROLINE	5	M+1	1.55817	M48	C13	Colon	DSS	129.043	128.035	4.612	99.75	0.611107	0	1.44707e+07	[M-H]-1
03_hilic_neg_288_129.04262_4.615	4-OXOPROLINE	5	M+2	0.748684	M48	C13	Colon	DSS	129.043	128.035	4.612	99.75	0.611107	0	1.44707e+07	[M-H]-1
03_hilic_neg_288_129.04262_4.615	4-OXOPROLINE	5	M+3	0	M48	C13	Colon	DSS	129.043	128.035	4.612	99.75	0.611107	0	1.44707e+07	[M-H]-1
03_hilic_neg_288_129.04262_4.615	4-OXOPROLINE	5	M+4	0	M48	C13	Colon	DSS	129.043	128.035	4.612	99.75	0.611107	0	1.44707e+07	[M-H]-1
03_hilic_neg_288_129.04262_4.615	4-OXOPROLINE	5	M+5	0	M48	C13	Colon	DSS	129.043	128.035	4.612	99.75	0.611107	0	1.44707e+07	[M-H]-1
03_hilic_neg_288_129.04262_4.615	4-OXOPROLINE	5	M	99.6258	M49	Unlabeled	Cecum	Water	129.043	128.035	4.607	100	0.0769601	0	7.42315e+06	[M-H]-1
03_hilic_neg_288_129.04262_4.615	4-OXOPROLINE	5	M+1	0.363516	M49	Unlabeled	Cecum	Water	129.043	128.035	4.607	100	0.0769601	0	7.42315e+06	[M-H]-1
03_hilic_neg_288_129.04262_4.615	4-OXOPROLINE	5	M+2	0.0106419	M49	Unlabeled	Cecum	Water	129.043	128.035	4.607	100	0.0769601	0	7.42315e+06	[M-H]-1
03_hilic_neg_288_129.04262_4.615	4-OXOPROLINE	5	M+3	0	M49	Unlabeled	Cecum	Water	129.043	128.035	4.607	100	0.0769601	0	7.42315e+06	[M-H]-1
03_hilic_neg_288_129.04262_4.615	4-OXOPROLINE	5	M+4	0	M49	Unlabeled	Cecum	Water	129.043	128.035	4.607	100	0.0769601	0	7.42315e+06	[M-H]-1
03_hilic_neg_288_129.04262_4.615	4-OXOPROLINE	5	M+5	0	M49	Unlabeled	Cecum	Water	129.043	128.035	4.607	100	0.0769601	0	7.42315e+06	[M-H]-1
03_hilic_neg_288_129.04262_4.615	4-OXOPROLINE	5	M	100	M50	Unlabeled	Cecum	Water	129.043	128.035	4.616	99.73	0	0	8.15629e+06	[M-H]-1
03_hilic_neg_288_129.04262_4.615	4-OXOPROLINE	5	M+1	0	M50	Unlabeled	Cecum	Water	129.043	128.035	4.616	99.73	0	0	8.15629e+06	[M-H]-1
03_hilic_neg_288_129.04262_4.615	4-OXOPROLINE	5	M+2	0	M50	Unlabeled	Cecum	Water	129.043	128.035	4.616	99.73	0	0	8.15629e+06	[M-H]-1
03_hilic_neg_288_129.04262_4.615	4-OXOPROLINE	5	M+3	0	M50	Unlabeled	Cecum	Water	129.043	128.035	4.616	99.73	0	0	8.15629e+06	[M-H]-1
03_hilic_neg_288_129.04262_4.615	4-OXOPROLINE	5	M+4	0	M50	Unlabeled	Cecum	Water	129.043	128.035	4.616	99.73	0	0	8.15629e+06	[M-H]-1
03_hilic_neg_288_129.04262_4.615	4-OXOPROLINE	5	M+5	0	M50	Unlabeled	Cecum	Water	129.043	128.035	4.616	99.73	0	0	8.15629e+06	[M-H]-1
03_hilic_neg_288_129.04262_4.615	4-OXOPROLINE	5	M	99.9898	M51	Unlabeled	Cecum	Water	129.043	128.035	4.619	100	0.00409043	0	8.97529e+06	[M-H]-1
03_hilic_neg_288_129.04262_4.615	4-OXOPROLINE	5	M+1	0	M51	Unlabeled	Cecum	Water	129.043	128.035	4.619	100	0.00409043	0	8.97529e+06	[M-H]-1
03_hilic_neg_288_129.04262_4.615	4-OXOPROLINE	5	M+2	0.0102261	M51	Unlabeled	Cecum	Water	129.043	128.035	4.619	100	0.00409043	0	8.97529e+06	[M-H]-1
03_hilic_neg_288_129.04262_4.615	4-OXOPROLINE	5	M+3	0	M51	Unlabeled	Cecum	Water	129.043	128.035	4.619	100	0.00409043	0	8.97529e+06	[M-H]-1
03_hilic_neg_288_129.04262_4.615	4-OXOPROLINE	5	M+4	0	M51	Unlabeled	Cecum	Water	129.043	128.035	4.619	100	0.00409043	0	8.97529e+06	[M-H]-1
03_hilic_neg_288_129.04262_4.615	4-OXOPROLINE	5	M+5	0	M51	Unlabeled	Cecum	Water	129.043	128.035	4.619	100	0.00409043	0	8.97529e+06	[M-H]-1
03_hilic_neg_288_129.04262_4.615	4-OXOPROLINE	5	M	100	M52	Unlabeled	Cecum	Water	129.043	128.035	4.609	99.63	0	0	7.84761e+06	[M-H]-1
03_hilic_neg_288_129.04262_4.615	4-OXOPROLINE	5	M+1	0	M52	Unlabeled	Cecum	Water	129.043	128.035	4.609	99.63	0	0	7.84761e+06	[M-H]-1
03_hilic_neg_288_129.04262_4.615	4-OXOPROLINE	5	M+2	0	M52	Unlabeled	Cecum	Water	129.043	128.035	4.609	99.63	0	0	7.84761e+06	[M-H]-1
03_hilic_neg_288_129.04262_4.615	4-OXOPROLINE	5	M+3	0	M52	Unlabeled	Cecum	Water	129.043	128.035	4.609	99.63	0	0	7.84761e+06	[M-H]-1
03_hilic_neg_288_129.04262_4.615	4-OXOPROLINE	5	M+4	0	M52	Unlabeled	Cecum	Water	129.043	128.035	4.609	99.63	0	0	7.84761e+06	[M-H]-1
03_hilic_neg_288_129.04262_4.615	4-OXOPROLINE	5	M+5	0	M52	Unlabeled	Cecum	Water	129.043	128.035	4.609	99.63	0	0	7.84761e+06	[M-H]-1
03_hilic_neg_288_129.04262_4.615	4-OXOPROLINE	5	M	99.9932	M53	Unlabeled	Cecum	Water	129.043	128.035	4.609	99.4	0.00273564	0	6.69075e+06	[M-H]-1
03_hilic_neg_288_129.04262_4.615	4-OXOPROLINE	5	M+1	0	M53	Unlabeled	Cecum	Water	129.043	128.035	4.609	99.4	0.00273564	0	6.69075e+06	[M-H]-1
03_hilic_neg_288_129.04262_4.615	4-OXOPROLINE	5	M+2	0.00683911	M53	Unlabeled	Cecum	Water	129.043	128.035	4.609	99.4	0.00273564	0	6.69075e+06	[M-H]-1
03_hilic_neg_288_129.04262_4.615	4-OXOPROLINE	5	M+3	0	M53	Unlabeled	Cecum	Water	129.043	128.035	4.609	99.4	0.00273564	0	6.69075e+06	[M-H]-1
03_hilic_neg_288_129.04262_4.615	4-OXOPROLINE	5	M+4	0	M53	Unlabeled	Cecum	Water	129.043	128.035	4.609	99.4	0.00273564	0	6.69075e+06	[M-H]-1
03_hilic_neg_288_129.04262_4.615	4-OXOPROLINE	5	M+5	0	M53	Unlabeled	Cecum	Water	129.043	128.035	4.609	99.4	0.00273564	0	6.69075e+06	[M-H]-1
03_hilic_neg_288_129.04262_4.615	4-OXOPROLINE	5	M	100	M54	Unlabeled	Cecum	Water	129.043	128.035	4.617	99.65	0	0	8.20123e+06	[M-H]-1
03_hilic_neg_288_129.04262_4.615	4-OXOPROLINE	5	M+1	0	M54	Unlabeled	Cecum	Water	129.043	128.035	4.617	99.65	0	0	8.20123e+06	[M-H]-1
03_hilic_neg_288_129.04262_4.615	4-OXOPROLINE	5	M+2	0	M54	Unlabeled	Cecum	Water	129.043	128.035	4.617	99.65	0	0	8.20123e+06	[M-H]-1
03_hilic_neg_288_129.04262_4.615	4-OXOPROLINE	5	M+3	0	M54	Unlabeled	Cecum	Water	129.043	128.035	4.617	99.65	0	0	8.20123e+06	[M-H]-1
03_hilic_neg_288_129.04262_4.615	4-OXOPROLINE	5	M+4	0	M54	Unlabeled	Cecum	Water	129.043	128.035	4.617	99.65	0	0	8.20123e+06	[M-H]-1
03_hilic_neg_288_129.04262_4.615	4-OXOPROLINE	5	M+5	0	M54	Unlabeled	Cecum	Water	129.043	128.035	4.617	99.65	0	0	8.20123e+06	[M-H]-1
03_hilic_neg_288_129.04262_4.615	4-OXOPROLINE	5	M	99.9082	M55	Unlabeled	Cecum	DSS	129.043	128.035	4.609	99.79	0.0183638	0	9.11722e+06	[M-H]-1
03_hilic_neg_288_129.04262_4.615	4-OXOPROLINE	5	M+1	0.0918191	M55	Unlabeled	Cecum	DSS	129.043	128.035	4.609	99.79	0.0183638	0	9.11722e+06	[M-H]-1
03_hilic_neg_288_129.04262_4.615	4-OXOPROLINE	5	M+2	0	M55	Unlabeled	Cecum	DSS	129.043	128.035	4.609	99.79	0.0183638	0	9.11722e+06	[M-H]-1
03_hilic_neg_288_129.04262_4.615	4-OXOPROLINE	5	M+3	0	M55	Unlabeled	Cecum	DSS	129.043	128.035	4.609	99.79	0.0183638	0	9.11722e+06	[M-H]-1
03_hilic_neg_288_129.04262_4.615	4-OXOPROLINE	5	M+4	0	M55	Unlabeled	Cecum	DSS	129.043	128.035	4.609	99.79	0.0183638	0	9.11722e+06	[M-H]-1
03_hilic_neg_288_129.04262_4.615	4-OXOPROLINE	5	M+5	0	M55	Unlabeled	Cecum	DSS	129.043	128.035	4.609	99.79	0.0183638	0	9.11722e+06	[M-H]-1
03_hilic_neg_288_129.04262_4.615	4-OXOPROLINE	5	M	99.1938	M56	Unlabeled	Cecum	DSS	129.043	128.035	4.607	99.6	0.161232	0	7.76297e+06	[M-H]-1
03_hilic_neg_288_129.04262_4.615	4-OXOPROLINE	5	M+1	0.806159	M56	Unlabeled	Cecum	DSS	129.043	128.035	4.607	99.6	0.161232	0	7.76297e+06	[M-H]-1
03_hilic_neg_288_129.04262_4.615	4-OXOPROLINE	5	M+2	0	M56	Unlabeled	Cecum	DSS	129.043	128.035	4.607	99.6	0.161232	0	7.76297e+06	[M-H]-1
03_hilic_neg_288_129.04262_4.615	4-OXOPROLINE	5	M+3	0	M56	Unlabeled	Cecum	DSS	129.043	128.035	4.607	99.6	0.161232	0	7.76297e+06	[M-H]-1
03_hilic_neg_288_129.04262_4.615	4-OXOPROLINE	5	M+4	0	M56	Unlabeled	Cecum	DSS	129.043	128.035	4.607	99.6	0.161232	0	7.76297e+06	[M-H]-1
03_hilic_neg_288_129.04262_4.615	4-OXOPROLINE	5	M+5	0	M56	Unlabeled	Cecum	DSS	129.043	128.035	4.607	99.6	0.161232	0	7.76297e+06	[M-H]-1
03_hilic_neg_288_129.04262_4.615	4-OXOPROLINE	5	M	100	M57	Unlabeled	Cecum	DSS	129.043	128.035	4.608	99.95	0	0	7.71503e+06	[M-H]-1
03_hilic_neg_288_129.04262_4.615	4-OXOPROLINE	5	M+1	0	M57	Unlabeled	Cecum	DSS	129.043	128.035	4.608	99.95	0	0	7.71503e+06	[M-H]-1
03_hilic_neg_288_129.04262_4.615	4-OXOPROLINE	5	M+2	0	M57	Unlabeled	Cecum	DSS	129.043	128.035	4.608	99.95	0	0	7.71503e+06	[M-H]-1
03_hilic_neg_288_129.04262_4.615	4-OXOPROLINE	5	M+3	0	M57	Unlabeled	Cecum	DSS	129.043	128.035	4.608	99.95	0	0	7.71503e+06	[M-H]-1
03_hilic_neg_288_129.04262_4.615	4-OXOPROLINE	5	M+4	0	M57	Unlabeled	Cecum	DSS	129.043	128.035	4.608	99.95	0	0	7.71503e+06	[M-H]-1
03_hilic_neg_288_129.04262_4.615	4-OXOPROLINE	5	M+5	0	M57	Unlabeled	Cecum	DSS	129.043	128.035	4.608	99.95	0	0	7.71503e+06	[M-H]-1
03_hilic_neg_288_129.04262_4.615	4-OXOPROLINE	5	M	99.9514	M58	Unlabeled	Cecum	DSS	129.043	128.035	4.599	99.38	0.00971228	0	1.09575e+07	[M-H]-1
03_hilic_neg_288_129.04262_4.615	4-OXOPROLINE	5	M+1	0.0485614	M58	Unlabeled	Cecum	DSS	129.043	128.035	4.599	99.38	0.00971228	0	1.09575e+07	[M-H]-1
03_hilic_neg_288_129.04262_4.615	4-OXOPROLINE	5	M+2	0	M58	Unlabeled	Cecum	DSS	129.043	128.035	4.599	99.38	0.00971228	0	1.09575e+07	[M-H]-1
03_hilic_neg_288_129.04262_4.615	4-OXOPROLINE	5	M+3	0	M58	Unlabeled	Cecum	DSS	129.043	128.035	4.599	99.38	0.00971228	0	1.09575e+07	[M-H]-1
03_hilic_neg_288_129.04262_4.615	4-OXOPROLINE	5	M+4	0	M58	Unlabeled	Cecum	DSS	129.043	128.035	4.599	99.38	0.00971228	0	1.09575e+07	[M-H]-1
03_hilic_neg_288_129.04262_4.615	4-OXOPROLINE	5	M+5	0	M58	Unlabeled	Cecum	DSS	129.043	128.035	4.599	99.38	0.00971228	0	1.09575e+07	[M-H]-1
03_hilic_neg_288_129.04262_4.615	4-OXOPROLINE	5	M	99.7752	M59	Unlabeled	Cecum	DSS	129.043	128.035	4.611	100	0.0449603	0	8.00526e+06	[M-H]-1
03_hilic_neg_288_129.04262_4.615	4-OXOPROLINE	5	M+1	0.224802	M59	Unlabeled	Cecum	DSS	129.043	128.035	4.611	100	0.0449603	0	8.00526e+06	[M-H]-1
03_hilic_neg_288_129.04262_4.615	4-OXOPROLINE	5	M+2	0	M59	Unlabeled	Cecum	DSS	129.043	128.035	4.611	100	0.0449603	0	8.00526e+06	[M-H]-1
03_hilic_neg_288_129.04262_4.615	4-OXOPROLINE	5	M+3	0	M59	Unlabeled	Cecum	DSS	129.043	128.035	4.611	100	0.0449603	0	8.00526e+06	[M-H]-1
03_hilic_neg_288_129.04262_4.615	4-OXOPROLINE	5	M+4	0	M59	Unlabeled	Cecum	DSS	129.043	128.035	4.611	100	0.0449603	0	8.00526e+06	[M-H]-1
03_hilic_neg_288_129.04262_4.615	4-OXOPROLINE	5	M+5	0	M59	Unlabeled	Cecum	DSS	129.043	128.035	4.611	100	0.0449603	0	8.00526e+06	[M-H]-1
03_hilic_neg_288_129.04262_4.615	4-OXOPROLINE	5	M	100	M60	Unlabeled	Cecum	DSS	129.043	128.035	4.608	100	0	0	7.32881e+06	[M-H]-1
03_hilic_neg_288_129.04262_4.615	4-OXOPROLINE	5	M+1	0	M60	Unlabeled	Cecum	DSS	129.043	128.035	4.608	100	0	0	7.32881e+06	[M-H]-1
03_hilic_neg_288_129.04262_4.615	4-OXOPROLINE	5	M+2	0	M60	Unlabeled	Cecum	DSS	129.043	128.035	4.608	100	0	0	7.32881e+06	[M-H]-1
03_hilic_neg_288_129.04262_4.615	4-OXOPROLINE	5	M+3	0	M60	Unlabeled	Cecum	DSS	129.043	128.035	4.608	100	0	0	7.32881e+06	[M-H]-1
03_hilic_neg_288_129.04262_4.615	4-OXOPROLINE	5	M+4	0	M60	Unlabeled	Cecum	DSS	129.043	128.035	4.608	100	0	0	7.32881e+06	[M-H]-1
03_hilic_neg_288_129.04262_4.615	4-OXOPROLINE	5	M+5	0	M60	Unlabeled	Cecum	DSS	129.043	128.035	4.608	100	0	0	7.32881e+06	[M-H]-1
03_hilic_neg_288_129.04262_4.615	4-OXOPROLINE	5	M	100	M61	C13	Cecum	Water	129.043	128.035	3.231	98.63	0	0	1.01274e+07	[M-H]-1
03_hilic_neg_288_129.04262_4.615	4-OXOPROLINE	5	M+1	0	M61	C13	Cecum	Water	129.043	128.035	3.231	98.63	0	0	1.01274e+07	[M-H]-1
03_hilic_neg_288_129.04262_4.615	4-OXOPROLINE	5	M+2	0	M61	C13	Cecum	Water	129.043	128.035	3.231	98.63	0	0	1.01274e+07	[M-H]-1
03_hilic_neg_288_129.04262_4.615	4-OXOPROLINE	5	M+3	0	M61	C13	Cecum	Water	129.043	128.035	3.231	98.63	0	0	1.01274e+07	[M-H]-1
03_hilic_neg_288_129.04262_4.615	4-OXOPROLINE	5	M+4	0	M61	C13	Cecum	Water	129.043	128.035	3.231	98.63	0	0	1.01274e+07	[M-H]-1
03_hilic_neg_288_129.04262_4.615	4-OXOPROLINE	5	M+5	0	M61	C13	Cecum	Water	129.043	128.035	3.231	98.63	0	0	1.01274e+07	[M-H]-1
03_hilic_neg_288_129.04262_4.615	4-OXOPROLINE	5	M	99.3411	M62	C13	Cecum	Water	129.043	128.035	3.391	97.71	0.280616	0	1.67051e+07	[M-H]-1
03_hilic_neg_288_129.04262_4.615	4-OXOPROLINE	5	M+1	0	M62	C13	Cecum	Water	129.043	128.035	3.391	97.71	0.280616	0	1.67051e+07	[M-H]-1
03_hilic_neg_288_129.04262_4.615	4-OXOPROLINE	5	M+2	0.573579	M62	C13	Cecum	Water	129.043	128.035	3.391	97.71	0.280616	0	1.67051e+07	[M-H]-1
03_hilic_neg_288_129.04262_4.615	4-OXOPROLINE	5	M+3	0.0853072	M62	C13	Cecum	Water	129.043	128.035	3.391	97.71	0.280616	0	1.67051e+07	[M-H]-1
03_hilic_neg_288_129.04262_4.615	4-OXOPROLINE	5	M+4	0	M62	C13	Cecum	Water	129.043	128.035	3.391	97.71	0.280616	0	1.67051e+07	[M-H]-1
03_hilic_neg_288_129.04262_4.615	4-OXOPROLINE	5	M+5	0	M62	C13	Cecum	Water	129.043	128.035	3.391	97.71	0.280616	0	1.67051e+07	[M-H]-1
03_hilic_neg_288_129.04262_4.615	4-OXOPROLINE	5	M	94.435	M63	C13	Cecum	Water	129.043	128.035	4.609	100	1.56152	0.1	8.31249e+06	[M-H]-1
03_hilic_neg_288_129.04262_4.615	4-OXOPROLINE	5	M+1	3.37815	M63	C13	Cecum	Water	129.043	128.035	4.609	100	1.56152	0.1	8.31249e+06	[M-H]-1
03_hilic_neg_288_129.04262_4.615	4-OXOPROLINE	5	M+2	2.13106	M63	C13	Cecum	Water	129.043	128.035	4.609	100	1.56152	0.1	8.31249e+06	[M-H]-1
03_hilic_neg_288_129.04262_4.615	4-OXOPROLINE	5	M+3	0.0557716	M63	C13	Cecum	Water	129.043	128.035	4.609	100	1.56152	0.1	8.31249e+06	[M-H]-1
03_hilic_neg_288_129.04262_4.615	4-OXOPROLINE	5	M+4	0	M63	C13	Cecum	Water	129.043	128.035	4.609	100	1.56152	0.1	8.31249e+06	[M-H]-1
03_hilic_neg_288_129.04262_4.615	4-OXOPROLINE	5	M+5	0	M63	C13	Cecum	Water	129.043	128.035	4.609	100	1.56152	0.1	8.31249e+06	[M-H]-1
03_hilic_neg_288_129.04262_4.615	4-OXOPROLINE	5	M	81.7694	M64	C13	Cecum	Water	129.043	128.035	4.608	99.53	7.55872	0.4	5.97531e+06	[M-H]-1
03_hilic_neg_288_129.04262_4.615	4-OXOPROLINE	5	M+1	6.20613	M64	C13	Cecum	Water	129.043	128.035	4.608	99.53	7.55872	0.4	5.97531e+06	[M-H]-1
03_hilic_neg_288_129.04262_4.615	4-OXOPROLINE	5	M+2	7.80199	M64	C13	Cecum	Water	129.043	128.035	4.608	99.53	7.55872	0.4	5.97531e+06	[M-H]-1
03_hilic_neg_288_129.04262_4.615	4-OXOPROLINE	5	M+3	1.31217	M64	C13	Cecum	Water	129.043	128.035	4.608	99.53	7.55872	0.4	5.97531e+06	[M-H]-1
03_hilic_neg_288_129.04262_4.615	4-OXOPROLINE	5	M+4	2.50468	M64	C13	Cecum	Water	129.043	128.035	4.608	99.53	7.55872	0.4	5.97531e+06	[M-H]-1
03_hilic_neg_288_129.04262_4.615	4-OXOPROLINE	5	M+5	0.405654	M64	C13	Cecum	Water	129.043	128.035	4.608	99.53	7.55872	0.4	5.97531e+06	[M-H]-1
03_hilic_neg_288_129.04262_4.615	4-OXOPROLINE	5	M	88.7699	M65	C13	Cecum	Water	129.043	128.035	4.614	99.5	3.51635	0.2	1.09979e+07	[M-H]-1
03_hilic_neg_288_129.04262_4.615	4-OXOPROLINE	5	M+1	5.85888	M65	C13	Cecum	Water	129.043	128.035	4.614	99.5	3.51635	0.2	1.09979e+07	[M-H]-1
03_hilic_neg_288_129.04262_4.615	4-OXOPROLINE	5	M+2	4.75483	M65	C13	Cecum	Water	129.043	128.035	4.614	99.5	3.51635	0.2	1.09979e+07	[M-H]-1
03_hilic_neg_288_129.04262_4.615	4-OXOPROLINE	5	M+3	0.304931	M65	C13	Cecum	Water	129.043	128.035	4.614	99.5	3.51635	0.2	1.09979e+07	[M-H]-1
03_hilic_neg_288_129.04262_4.615	4-OXOPROLINE	5	M+4	0.259107	M65	C13	Cecum	Water	129.043	128.035	4.614	99.5	3.51635	0.2	1.09979e+07	[M-H]-1
03_hilic_neg_288_129.04262_4.615	4-OXOPROLINE	5	M+5	0.0523958	M65	C13	Cecum	Water	129.043	128.035	4.614	99.5	3.51635	0.2	1.09979e+07	[M-H]-1
03_hilic_neg_288_129.04262_4.615	4-OXOPROLINE	5	M	90.9946	M66	C13	Cecum	Water	129.043	128.035	4.616	100	2.83327	0.1	7.75907e+06	[M-H]-1
03_hilic_neg_288_129.04262_4.615	4-OXOPROLINE	5	M+1	4.38987	M66	C13	Cecum	Water	129.043	128.035	4.616	100	2.83327	0.1	7.75907e+06	[M-H]-1
03_hilic_neg_288_129.04262_4.615	4-OXOPROLINE	5	M+2	4.25588	M66	C13	Cecum	Water	129.043	128.035	4.616	100	2.83327	0.1	7.75907e+06	[M-H]-1
03_hilic_neg_288_129.04262_4.615	4-OXOPROLINE	5	M+3	0.173918	M66	C13	Cecum	Water	129.043	128.035	4.616	100	2.83327	0.1	7.75907e+06	[M-H]-1
03_hilic_neg_288_129.04262_4.615	4-OXOPROLINE	5	M+4	0.185745	M66	C13	Cecum	Water	129.043	128.035	4.616	100	2.83327	0.1	7.75907e+06	[M-H]-1
03_hilic_neg_288_129.04262_4.615	4-OXOPROLINE	5	M+5	0	M66	C13	Cecum	Water	129.043	128.035	4.616	100	2.83327	0.1	7.75907e+06	[M-H]-1
03_hilic_neg_288_129.04262_4.615	4-OXOPROLINE	5	M	95.5609	M67	C13	Cecum	DSS	129.043	128.035	4.606	99.44	1.32483	0.1	8.71402e+06	[M-H]-1
03_hilic_neg_288_129.04262_4.615	4-OXOPROLINE	5	M+1	2.41923	M67	C13	Cecum	DSS	129.043	128.035	4.606	99.44	1.32483	0.1	8.71402e+06	[M-H]-1
03_hilic_neg_288_129.04262_4.615	4-OXOPROLINE	5	M+2	1.90826	M67	C13	Cecum	DSS	129.043	128.035	4.606	99.44	1.32483	0.1	8.71402e+06	[M-H]-1
03_hilic_neg_288_129.04262_4.615	4-OXOPROLINE	5	M+3	0.0582457	M67	C13	Cecum	DSS	129.043	128.035	4.606	99.44	1.32483	0.1	8.71402e+06	[M-H]-1
03_hilic_neg_288_129.04262_4.615	4-OXOPROLINE	5	M+4	0.0534177	M67	C13	Cecum	DSS	129.043	128.035	4.606	99.44	1.32483	0.1	8.71402e+06	[M-H]-1
03_hilic_neg_288_129.04262_4.615	4-OXOPROLINE	5	M+5	0	M67	C13	Cecum	DSS	129.043	128.035	4.606	99.44	1.32483	0.1	8.71402e+06	[M-H]-1
03_hilic_neg_288_129.04262_4.615	4-OXOPROLINE	5	M	93.791	M68	C13	Cecum	DSS	129.043	128.035	4.609	99.55	1.85053	0.1	6.41054e+06	[M-H]-1
03_hilic_neg_288_129.04262_4.615	4-OXOPROLINE	5	M+1	3.44121	M68	C13	Cecum	DSS	129.043	128.035	4.609	99.55	1.85053	0.1	6.41054e+06	[M-H]-1
03_hilic_neg_288_129.04262_4.615	4-OXOPROLINE	5	M+2	2.57054	M68	C13	Cecum	DSS	129.043	128.035	4.609	99.55	1.85053	0.1	6.41054e+06	[M-H]-1
03_hilic_neg_288_129.04262_4.615	4-OXOPROLINE	5	M+3	0.118587	M68	C13	Cecum	DSS	129.043	128.035	4.609	99.55	1.85053	0.1	6.41054e+06	[M-H]-1
03_hilic_neg_288_129.04262_4.615	4-OXOPROLINE	5	M+4	0.0786461	M68	C13	Cecum	DSS	129.043	128.035	4.609	99.55	1.85053	0.1	6.41054e+06	[M-H]-1
03_hilic_neg_288_129.04262_4.615	4-OXOPROLINE	5	M+5	0	M68	C13	Cecum	DSS	129.043	128.035	4.609	99.55	1.85053	0.1	6.41054e+06	[M-H]-1
03_hilic_neg_288_129.04262_4.615	4-OXOPROLINE	5	M	95.7446	M69	C13	Cecum	DSS	129.043	128.035	4.612	100	1.05636	0.1	6.91074e+06	[M-H]-1
03_hilic_neg_288_129.04262_4.615	4-OXOPROLINE	5	M+1	3.22899	M69	C13	Cecum	DSS	129.043	128.035	4.612	100	1.05636	0.1	6.91074e+06	[M-H]-1
03_hilic_neg_288_129.04262_4.615	4-OXOPROLINE	5	M+2	1.02639	M69	C13	Cecum	DSS	129.043	128.035	4.612	100	1.05636	0.1	6.91074e+06	[M-H]-1
03_hilic_neg_288_129.04262_4.615	4-OXOPROLINE	5	M+3	0	M69	C13	Cecum	DSS	129.043	128.035	4.612	100	1.05636	0.1	6.91074e+06	[M-H]-1
03_hilic_neg_288_129.04262_4.615	4-OXOPROLINE	5	M+4	0	M69	C13	Cecum	DSS	129.043	128.035	4.612	100	1.05636	0.1	6.91074e+06	[M-H]-1
03_hilic_neg_288_129.04262_4.615	4-OXOPROLINE	5	M+5	0	M69	C13	Cecum	DSS	129.043	128.035	4.612	100	1.05636	0.1	6.91074e+06	[M-H]-1
03_hilic_neg_288_129.04262_4.615	4-OXOPROLINE	5	M	100	M70	C13	Cecum	DSS	129.043	128.035	3.259	98.52	0	0	5.01826e+06	[M-H]-1
03_hilic_neg_288_129.04262_4.615	4-OXOPROLINE	5	M+1	0	M70	C13	Cecum	DSS	129.043	128.035	3.259	98.52	0	0	5.01826e+06	[M-H]-1
03_hilic_neg_288_129.04262_4.615	4-OXOPROLINE	5	M+2	0	M70	C13	Cecum	DSS	129.043	128.035	3.259	98.52	0	0	5.01826e+06	[M-H]-1
03_hilic_neg_288_129.04262_4.615	4-OXOPROLINE	5	M+3	0	M70	C13	Cecum	DSS	129.043	128.035	3.259	98.52	0	0	5.01826e+06	[M-H]-1
03_hilic_neg_288_129.04262_4.615	4-OXOPROLINE	5	M+4	0	M70	C13	Cecum	DSS	129.043	128.035	3.259	98.52	0	0	5.01826e+06	[M-H]-1
03_hilic_neg_288_129.04262_4.615	4-OXOPROLINE	5	M+5	0	M70	C13	Cecum	DSS	129.043	128.035	3.259	98.52	0	0	5.01826e+06	[M-H]-1
03_hilic_neg_288_129.04262_4.615	4-OXOPROLINE	5	M	99.6874	M71	C13	Cecum	DSS	129.043	128.035	3.438	96.28	0.125048	0	1.0426e+07	[M-H]-1
03_hilic_neg_288_129.04262_4.615	4-OXOPROLINE	5	M+1	0	M71	C13	Cecum	DSS	129.043	128.035	3.438	96.28	0.125048	0	1.0426e+07	[M-H]-1
03_hilic_neg_288_129.04262_4.615	4-OXOPROLINE	5	M+2	0.312621	M71	C13	Cecum	DSS	129.043	128.035	3.438	96.28	0.125048	0	1.0426e+07	[M-H]-1
03_hilic_neg_288_129.04262_4.615	4-OXOPROLINE	5	M+3	0	M71	C13	Cecum	DSS	129.043	128.035	3.438	96.28	0.125048	0	1.0426e+07	[M-H]-1
03_hilic_neg_288_129.04262_4.615	4-OXOPROLINE	5	M+4	0	M71	C13	Cecum	DSS	129.043	128.035	3.438	96.28	0.125048	0	1.0426e+07	[M-H]-1
03_hilic_neg_288_129.04262_4.615	4-OXOPROLINE	5	M+5	0	M71	C13	Cecum	DSS	129.043	128.035	3.438	96.28	0.125048	0	1.0426e+07	[M-H]-1
03_hilic_neg_288_129.04262_4.615	4-OXOPROLINE	5	M	98.0798	M72	C13	Cecum	DSS	129.043	128.035	4.611	100	0.478442	0	1.01418e+07	[M-H]-1
03_hilic_neg_288_129.04262_4.615	4-OXOPROLINE	5	M+1	1.44815	M72	C13	Cecum	DSS	129.043	128.035	4.611	100	0.478442	0	1.01418e+07	[M-H]-1
03_hilic_neg_288_129.04262_4.615	4-OXOPROLINE	5	M+2	0.472033	M72	C13	Cecum	DSS	129.043	128.035	4.611	100	0.478442	0	1.01418e+07	[M-H]-1
03_hilic_neg_288_129.04262_4.615	4-OXOPROLINE	5	M+3	0	M72	C13	Cecum	DSS	129.043	128.035	4.611	100	0.478442	0	1.01418e+07	[M-H]-1
03_hilic_neg_288_129.04262_4.615	4-OXOPROLINE	5	M+4	0	M72	C13	Cecum	DSS	129.043	128.035	4.611	100	0.478442	0	1.01418e+07	[M-H]-1
03_hilic_neg_288_129.04262_4.615	4-OXOPROLINE	5	M+5	0	M72	C13	Cecum	DSS	129.043	128.035	4.611	100	0.478442	0	1.01418e+07	[M-H]-1
03_hilic_neg_288_129.04262_4.615	4-OXOPROLINE	5	M	100	M73	Unlabeled	CecalContents	Water	129.043	128.035	4.622	99.93	0	0	1.22693e+07	[M-H]-1
03_hilic_neg_288_129.04262_4.615	4-OXOPROLINE	5	M+1	0	M73	Unlabeled	CecalContents	Water	129.043	128.035	4.622	99.93	0	0	1.22693e+07	[M-H]-1
03_hilic_neg_288_129.04262_4.615	4-OXOPROLINE	5	M+2	0	M73	Unlabeled	CecalContents	Water	129.043	128.035	4.622	99.93	0	0	1.22693e+07	[M-H]-1
03_hilic_neg_288_129.04262_4.615	4-OXOPROLINE	5	M+3	0	M73	Unlabeled	CecalContents	Water	129.043	128.035	4.622	99.93	0	0	1.22693e+07	[M-H]-1
03_hilic_neg_288_129.04262_4.615	4-OXOPROLINE	5	M+4	0	M73	Unlabeled	CecalContents	Water	129.043	128.035	4.622	99.93	0	0	1.22693e+07	[M-H]-1
03_hilic_neg_288_129.04262_4.615	4-OXOPROLINE	5	M+5	0	M73	Unlabeled	CecalContents	Water	129.043	128.035	4.622	99.93	0	0	1.22693e+07	[M-H]-1
03_hilic_neg_288_129.04262_4.615	4-OXOPROLINE	5	M	99.8054	M74	Unlabeled	CecalContents	Water	129.043	128.035	4.622	99.92	0.0389221	0	1.87177e+07	[M-H]-1
03_hilic_neg_288_129.04262_4.615	4-OXOPROLINE	5	M+1	0.19461	M74	Unlabeled	CecalContents	Water	129.043	128.035	4.622	99.92	0.0389221	0	1.87177e+07	[M-H]-1
03_hilic_neg_288_129.04262_4.615	4-OXOPROLINE	5	M+2	0	M74	Unlabeled	CecalContents	Water	129.043	128.035	4.622	99.92	0.0389221	0	1.87177e+07	[M-H]-1
03_hilic_neg_288_129.04262_4.615	4-OXOPROLINE	5	M+3	0	M74	Unlabeled	CecalContents	Water	129.043	128.035	4.622	99.92	0.0389221	0	1.87177e+07	[M-H]-1
03_hilic_neg_288_129.04262_4.615	4-OXOPROLINE	5	M+4	0	M74	Unlabeled	CecalContents	Water	129.043	128.035	4.622	99.92	0.0389221	0	1.87177e+07	[M-H]-1
03_hilic_neg_288_129.04262_4.615	4-OXOPROLINE	5	M+5	0	M74	Unlabeled	CecalContents	Water	129.043	128.035	4.622	99.92	0.0389221	0	1.87177e+07	[M-H]-1
03_hilic_neg_288_129.04262_4.615	4-OXOPROLINE	5	M	100	M75	Unlabeled	CecalContents	Water	129.043	128.035	4.626	100	0	0	1.67176e+07	[M-H]-1
03_hilic_neg_288_129.04262_4.615	4-OXOPROLINE	5	M+1	0	M75	Unlabeled	CecalContents	Water	129.043	128.035	4.626	100	0	0	1.67176e+07	[M-H]-1
03_hilic_neg_288_129.04262_4.615	4-OXOPROLINE	5	M+2	0	M75	Unlabeled	CecalContents	Water	129.043	128.035	4.626	100	0	0	1.67176e+07	[M-H]-1
03_hilic_neg_288_129.04262_4.615	4-OXOPROLINE	5	M+3	0	M75	Unlabeled	CecalContents	Water	129.043	128.035	4.626	100	0	0	1.67176e+07	[M-H]-1
03_hilic_neg_288_129.04262_4.615	4-OXOPROLINE	5	M+4	0	M75	Unlabeled	CecalContents	Water	129.043	128.035	4.626	100	0	0	1.67176e+07	[M-H]-1
03_hilic_neg_288_129.04262_4.615	4-OXOPROLINE	5	M+5	0	M75	Unlabeled	CecalContents	Water	129.043	128.035	4.626	100	0	0	1.67176e+07	[M-H]-1
03_hilic_neg_288_129.04262_4.615	4-OXOPROLINE	5	M	100	M76	Unlabeled	CecalContents	Water	129.043	128.035	4.624	99.71	0	0	1.1705e+07	[M-H]-1
03_hilic_neg_288_129.04262_4.615	4-OXOPROLINE	5	M+1	0	M76	Unlabeled	CecalContents	Water	129.043	128.035	4.624	99.71	0	0	1.1705e+07	[M-H]-1
03_hilic_neg_288_129.04262_4.615	4-OXOPROLINE	5	M+2	0	M76	Unlabeled	CecalContents	Water	129.043	128.035	4.624	99.71	0	0	1.1705e+07	[M-H]-1
03_hilic_neg_288_129.04262_4.615	4-OXOPROLINE	5	M+3	0	M76	Unlabeled	CecalContents	Water	129.043	128.035	4.624	99.71	0	0	1.1705e+07	[M-H]-1
03_hilic_neg_288_129.04262_4.615	4-OXOPROLINE	5	M+4	0	M76	Unlabeled	CecalContents	Water	129.043	128.035	4.624	99.71	0	0	1.1705e+07	[M-H]-1
03_hilic_neg_288_129.04262_4.615	4-OXOPROLINE	5	M+5	0	M76	Unlabeled	CecalContents	Water	129.043	128.035	4.624	99.71	0	0	1.1705e+07	[M-H]-1
03_hilic_neg_288_129.04262_4.615	4-OXOPROLINE	5	M	100	M77	Unlabeled	CecalContents	Water	129.043	128.035	4.613	99.72	0	0	1.28483e+07	[M-H]-1
03_hilic_neg_288_129.04262_4.615	4-OXOPROLINE	5	M+1	0	M77	Unlabeled	CecalContents	Water	129.043	128.035	4.613	99.72	0	0	1.28483e+07	[M-H]-1
03_hilic_neg_288_129.04262_4.615	4-OXOPROLINE	5	M+2	0	M77	Unlabeled	CecalContents	Water	129.043	128.035	4.613	99.72	0	0	1.28483e+07	[M-H]-1
03_hilic_neg_288_129.04262_4.615	4-OXOPROLINE	5	M+3	0	M77	Unlabeled	CecalContents	Water	129.043	128.035	4.613	99.72	0	0	1.28483e+07	[M-H]-1
03_hilic_neg_288_129.04262_4.615	4-OXOPROLINE	5	M+4	0	M77	Unlabeled	CecalContents	Water	129.043	128.035	4.613	99.72	0	0	1.28483e+07	[M-H]-1
03_hilic_neg_288_129.04262_4.615	4-OXOPROLINE	5	M+5	0	M77	Unlabeled	CecalContents	Water	129.043	128.035	4.613	99.72	0	0	1.28483e+07	[M-H]-1
03_hilic_neg_288_129.04262_4.615	4-OXOPROLINE	5	M	100	M78	Unlabeled	CecalContents	Water	129.043	128.035	4.615	99.92	0	0	2.02962e+07	[M-H]-1
03_hilic_neg_288_129.04262_4.615	4-OXOPROLINE	5	M+1	0	M78	Unlabeled	CecalContents	Water	129.043	128.035	4.615	99.92	0	0	2.02962e+07	[M-H]-1
03_hilic_neg_288_129.04262_4.615	4-OXOPROLINE	5	M+2	0	M78	Unlabeled	CecalContents	Water	129.043	128.035	4.615	99.92	0	0	2.02962e+07	[M-H]-1
03_hilic_neg_288_129.04262_4.615	4-OXOPROLINE	5	M+3	0	M78	Unlabeled	CecalContents	Water	129.043	128.035	4.615	99.92	0	0	2.02962e+07	[M-H]-1
03_hilic_neg_288_129.04262_4.615	4-OXOPROLINE	5	M+4	0	M78	Unlabeled	CecalContents	Water	129.043	128.035	4.615	99.92	0	0	2.02962e+07	[M-H]-1
03_hilic_neg_288_129.04262_4.615	4-OXOPROLINE	5	M+5	0	M78	Unlabeled	CecalContents	Water	129.043	128.035	4.615	99.92	0	0	2.02962e+07	[M-H]-1
03_hilic_neg_288_129.04262_4.615	4-OXOPROLINE	5	M	100	M79	Unlabeled	CecalContents	DSS	129.043	128.035	3.413	100	0	0	1.8389e+07	[M-H]-1
03_hilic_neg_288_129.04262_4.615	4-OXOPROLINE	5	M+1	0	M79	Unlabeled	CecalContents	DSS	129.043	128.035	3.413	100	0	0	1.8389e+07	[M-H]-1
03_hilic_neg_288_129.04262_4.615	4-OXOPROLINE	5	M+2	0	M79	Unlabeled	CecalContents	DSS	129.043	128.035	3.413	100	0	0	1.8389e+07	[M-H]-1
03_hilic_neg_288_129.04262_4.615	4-OXOPROLINE	5	M+3	0	M79	Unlabeled	CecalContents	DSS	129.043	128.035	3.413	100	0	0	1.8389e+07	[M-H]-1
03_hilic_neg_288_129.04262_4.615	4-OXOPROLINE	5	M+4	0	M79	Unlabeled	CecalContents	DSS	129.043	128.035	3.413	100	0	0	1.8389e+07	[M-H]-1
03_hilic_neg_288_129.04262_4.615	4-OXOPROLINE	5	M+5	0	M79	Unlabeled	CecalContents	DSS	129.043	128.035	3.413	100	0	0	1.8389e+07	[M-H]-1
03_hilic_neg_288_129.04262_4.615	4-OXOPROLINE	5	M	100	M80	Unlabeled	CecalContents	DSS	129.043	128.035	3.41	98.84	0	0	1.82605e+07	[M-H]-1
03_hilic_neg_288_129.04262_4.615	4-OXOPROLINE	5	M+1	0	M80	Unlabeled	CecalContents	DSS	129.043	128.035	3.41	98.84	0	0	1.82605e+07	[M-H]-1
03_hilic_neg_288_129.04262_4.615	4-OXOPROLINE	5	M+2	0	M80	Unlabeled	CecalContents	DSS	129.043	128.035	3.41	98.84	0	0	1.82605e+07	[M-H]-1
03_hilic_neg_288_129.04262_4.615	4-OXOPROLINE	5	M+3	0	M80	Unlabeled	CecalContents	DSS	129.043	128.035	3.41	98.84	0	0	1.82605e+07	[M-H]-1
03_hilic_neg_288_129.04262_4.615	4-OXOPROLINE	5	M+4	0	M80	Unlabeled	CecalContents	DSS	129.043	128.035	3.41	98.84	0	0	1.82605e+07	[M-H]-1
03_hilic_neg_288_129.04262_4.615	4-OXOPROLINE	5	M+5	0	M80	Unlabeled	CecalContents	DSS	129.043	128.035	3.41	98.84	0	0	1.82605e+07	[M-H]-1
03_hilic_neg_288_129.04262_4.615	4-OXOPROLINE	5	M	100	M81	Unlabeled	CecalContents	DSS	129.043	128.035	4.609	99.71	0	0	8.05901e+06	[M-H]-1
03_hilic_neg_288_129.04262_4.615	4-OXOPROLINE	5	M+1	0	M81	Unlabeled	CecalContents	DSS	129.043	128.035	4.609	99.71	0	0	8.05901e+06	[M-H]-1
03_hilic_neg_288_129.04262_4.615	4-OXOPROLINE	5	M+2	0	M81	Unlabeled	CecalContents	DSS	129.043	128.035	4.609	99.71	0	0	8.05901e+06	[M-H]-1
03_hilic_neg_288_129.04262_4.615	4-OXOPROLINE	5	M+3	0	M81	Unlabeled	CecalContents	DSS	129.043	128.035	4.609	99.71	0	0	8.05901e+06	[M-H]-1
03_hilic_neg_288_129.04262_4.615	4-OXOPROLINE	5	M+4	0	M81	Unlabeled	CecalContents	DSS	129.043	128.035	4.609	99.71	0	0	8.05901e+06	[M-H]-1
03_hilic_neg_288_129.04262_4.615	4-OXOPROLINE	5	M+5	0	M81	Unlabeled	CecalContents	DSS	129.043	128.035	4.609	99.71	0	0	8.05901e+06	[M-H]-1
03_hilic_neg_288_129.04262_4.615	4-OXOPROLINE	5	M	100	M82	Unlabeled	CecalContents	DSS	129.043	128.035	4.601	99.42	0	0	9.94175e+06	[M-H]-1
03_hilic_neg_288_129.04262_4.615	4-OXOPROLINE	5	M+1	0	M82	Unlabeled	CecalContents	DSS	129.043	128.035	4.601	99.42	0	0	9.94175e+06	[M-H]-1
03_hilic_neg_288_129.04262_4.615	4-OXOPROLINE	5	M+2	0	M82	Unlabeled	CecalContents	DSS	129.043	128.035	4.601	99.42	0	0	9.94175e+06	[M-H]-1
03_hilic_neg_288_129.04262_4.615	4-OXOPROLINE	5	M+3	0	M82	Unlabeled	CecalContents	DSS	129.043	128.035	4.601	99.42	0	0	9.94175e+06	[M-H]-1
03_hilic_neg_288_129.04262_4.615	4-OXOPROLINE	5	M+4	0	M82	Unlabeled	CecalContents	DSS	129.043	128.035	4.601	99.42	0	0	9.94175e+06	[M-H]-1
03_hilic_neg_288_129.04262_4.615	4-OXOPROLINE	5	M+5	0	M82	Unlabeled	CecalContents	DSS	129.043	128.035	4.601	99.42	0	0	9.94175e+06	[M-H]-1
03_hilic_neg_288_129.04262_4.615	4-OXOPROLINE	5	M	100	M83	Unlabeled	CecalContents	DSS	129.043	128.035	4.605	99.44	0	0	5.92247e+06	[M-H]-1
03_hilic_neg_288_129.04262_4.615	4-OXOPROLINE	5	M+1	0	M83	Unlabeled	CecalContents	DSS	129.043	128.035	4.605	99.44	0	0	5.92247e+06	[M-H]-1
03_hilic_neg_288_129.04262_4.615	4-OXOPROLINE	5	M+2	0	M83	Unlabeled	CecalContents	DSS	129.043	128.035	4.605	99.44	0	0	5.92247e+06	[M-H]-1
03_hilic_neg_288_129.04262_4.615	4-OXOPROLINE	5	M+3	0	M83	Unlabeled	CecalContents	DSS	129.043	128.035	4.605	99.44	0	0	5.92247e+06	[M-H]-1
03_hilic_neg_288_129.04262_4.615	4-OXOPROLINE	5	M+4	0	M83	Unlabeled	CecalContents	DSS	129.043	128.035	4.605	99.44	0	0	5.92247e+06	[M-H]-1
03_hilic_neg_288_129.04262_4.615	4-OXOPROLINE	5	M+5	0	M83	Unlabeled	CecalContents	DSS	129.043	128.035	4.605	99.44	0	0	5.92247e+06	[M-H]-1
03_hilic_neg_288_129.04262_4.615	4-OXOPROLINE	5	M	100	M84	Unlabeled	CecalContents	DSS	129.043	128.035	3.29	98.44	0	0	4.41208e+06	[M-H]-1
03_hilic_neg_288_129.04262_4.615	4-OXOPROLINE	5	M+1	0	M84	Unlabeled	CecalContents	DSS	129.043	128.035	3.29	98.44	0	0	4.41208e+06	[M-H]-1
03_hilic_neg_288_129.04262_4.615	4-OXOPROLINE	5	M+2	0	M84	Unlabeled	CecalContents	DSS	129.043	128.035	3.29	98.44	0	0	4.41208e+06	[M-H]-1
03_hilic_neg_288_129.04262_4.615	4-OXOPROLINE	5	M+3	0	M84	Unlabeled	CecalContents	DSS	129.043	128.035	3.29	98.44	0	0	4.41208e+06	[M-H]-1
03_hilic_neg_288_129.04262_4.615	4-OXOPROLINE	5	M+4	0	M84	Unlabeled	CecalContents	DSS	129.043	128.035	3.29	98.44	0	0	4.41208e+06	[M-H]-1
03_hilic_neg_288_129.04262_4.615	4-OXOPROLINE	5	M+5	0	M84	Unlabeled	CecalContents	DSS	129.043	128.035	3.29	98.44	0	0	4.41208e+06	[M-H]-1
03_hilic_neg_288_129.04262_4.615	4-OXOPROLINE	5	M	94.7341	M85	C13	CecalContents	Water	129.043	128.035	4.608	99.79	1.74336	0.1	1.13395e+07	[M-H]-1
03_hilic_neg_288_129.04262_4.615	4-OXOPROLINE	5	M+1	2.34167	M85	C13	CecalContents	Water	129.043	128.035	4.608	99.79	1.74336	0.1	1.13395e+07	[M-H]-1
03_hilic_neg_288_129.04262_4.615	4-OXOPROLINE	5	M+2	2.60598	M85	C13	CecalContents	Water	129.043	128.035	4.608	99.79	1.74336	0.1	1.13395e+07	[M-H]-1
03_hilic_neg_288_129.04262_4.615	4-OXOPROLINE	5	M+3	0.10992	M85	C13	CecalContents	Water	129.043	128.035	4.608	99.79	1.74336	0.1	1.13395e+07	[M-H]-1
03_hilic_neg_288_129.04262_4.615	4-OXOPROLINE	5	M+4	0.208357	M85	C13	CecalContents	Water	129.043	128.035	4.608	99.79	1.74336	0.1	1.13395e+07	[M-H]-1
03_hilic_neg_288_129.04262_4.615	4-OXOPROLINE	5	M+5	0	M85	C13	CecalContents	Water	129.043	128.035	4.608	99.79	1.74336	0.1	1.13395e+07	[M-H]-1
03_hilic_neg_288_129.04262_4.615	4-OXOPROLINE	5	M	96.1584	M86	C13	CecalContents	Water	129.043	128.035	3.41	99.78	1.50257	0.1	1.11776e+07	[M-H]-1
03_hilic_neg_288_129.04262_4.615	4-OXOPROLINE	5	M+1	1.4332	M86	C13	CecalContents	Water	129.043	128.035	3.41	99.78	1.50257	0.1	1.11776e+07	[M-H]-1
03_hilic_neg_288_129.04262_4.615	4-OXOPROLINE	5	M+2	1.60131	M86	C13	CecalContents	Water	129.043	128.035	3.41	99.78	1.50257	0.1	1.11776e+07	[M-H]-1
03_hilic_neg_288_129.04262_4.615	4-OXOPROLINE	5	M+3	0.451926	M86	C13	CecalContents	Water	129.043	128.035	3.41	99.78	1.50257	0.1	1.11776e+07	[M-H]-1
03_hilic_neg_288_129.04262_4.615	4-OXOPROLINE	5	M+4	0.25471	M86	C13	CecalContents	Water	129.043	128.035	3.41	99.78	1.50257	0.1	1.11776e+07	[M-H]-1
03_hilic_neg_288_129.04262_4.615	4-OXOPROLINE	5	M+5	0.100476	M86	C13	CecalContents	Water	129.043	128.035	3.41	99.78	1.50257	0.1	1.11776e+07	[M-H]-1
03_hilic_neg_288_129.04262_4.615	4-OXOPROLINE	5	M	92.203	M87	C13	CecalContents	Water	129.043	128.035	4.611	100	2.99034	0.1	1.40678e+07	[M-H]-1
03_hilic_neg_288_129.04262_4.615	4-OXOPROLINE	5	M+1	2.97674	M87	C13	CecalContents	Water	129.043	128.035	4.611	100	2.99034	0.1	1.40678e+07	[M-H]-1
03_hilic_neg_288_129.04262_4.615	4-OXOPROLINE	5	M+2	3.54661	M87	C13	CecalContents	Water	129.043	128.035	4.611	100	2.99034	0.1	1.40678e+07	[M-H]-1
03_hilic_neg_288_129.04262_4.615	4-OXOPROLINE	5	M+3	0.400193	M87	C13	CecalContents	Water	129.043	128.035	4.611	100	2.99034	0.1	1.40678e+07	[M-H]-1
03_hilic_neg_288_129.04262_4.615	4-OXOPROLINE	5	M+4	0.686092	M87	C13	CecalContents	Water	129.043	128.035	4.611	100	2.99034	0.1	1.40678e+07	[M-H]-1
03_hilic_neg_288_129.04262_4.615	4-OXOPROLINE	5	M+5	0.187353	M87	C13	CecalContents	Water	129.043	128.035	4.611	100	2.99034	0.1	1.40678e+07	[M-H]-1
03_hilic_neg_288_129.04262_4.615	4-OXOPROLINE	5	M	42.0315	M88	C13	CecalContents	Water	129.043	128.035	4.616	99.75	35.4013	1.8	1.57485e+07	[M-H]-1
03_hilic_neg_288_129.04262_4.615	4-OXOPROLINE	5	M+1	4.88918	M88	C13	CecalContents	Water	129.043	128.035	4.616	99.75	35.4013	1.8	1.57485e+07	[M-H]-1
03_hilic_neg_288_129.04262_4.615	4-OXOPROLINE	5	M+2	18.008	M88	C13	CecalContents	Water	129.043	128.035	4.616	99.75	35.4013	1.8	1.57485e+07	[M-H]-1
03_hilic_neg_288_129.04262_4.615	4-OXOPROLINE	5	M+3	7.86091	M88	C13	CecalContents	Water	129.043	128.035	4.616	99.75	35.4013	1.8	1.57485e+07	[M-H]-1
03_hilic_neg_288_129.04262_4.615	4-OXOPROLINE	5	M+4	23.5332	M88	C13	CecalContents	Water	129.043	128.035	4.616	99.75	35.4013	1.8	1.57485e+07	[M-H]-1
03_hilic_neg_288_129.04262_4.615	4-OXOPROLINE	5	M+5	3.67722	M88	C13	CecalContents	Water	129.043	128.035	4.616	99.75	35.4013	1.8	1.57485e+07	[M-H]-1
03_hilic_neg_288_129.04262_4.615	4-OXOPROLINE	5	M	84.7372	M89	C13	CecalContents	Water	129.043	128.035	4.617	99.78	6.16329	0.3	9.24034e+06	[M-H]-1
03_hilic_neg_288_129.04262_4.615	4-OXOPROLINE	5	M+1	4.87757	M89	C13	CecalContents	Water	129.043	128.035	4.617	99.78	6.16329	0.3	9.24034e+06	[M-H]-1
03_hilic_neg_288_129.04262_4.615	4-OXOPROLINE	5	M+2	7.37627	M89	C13	CecalContents	Water	129.043	128.035	4.617	99.78	6.16329	0.3	9.24034e+06	[M-H]-1
03_hilic_neg_288_129.04262_4.615	4-OXOPROLINE	5	M+3	1.21481	M89	C13	CecalContents	Water	129.043	128.035	4.617	99.78	6.16329	0.3	9.24034e+06	[M-H]-1
03_hilic_neg_288_129.04262_4.615	4-OXOPROLINE	5	M+4	1.42899	M89	C13	CecalContents	Water	129.043	128.035	4.617	99.78	6.16329	0.3	9.24034e+06	[M-H]-1
03_hilic_neg_288_129.04262_4.615	4-OXOPROLINE	5	M+5	0.365183	M89	C13	CecalContents	Water	129.043	128.035	4.617	99.78	6.16329	0.3	9.24034e+06	[M-H]-1
03_hilic_neg_288_129.04262_4.615	4-OXOPROLINE	5	M	92.6114	M90	C13	CecalContents	Water	129.043	128.035	4.613	99.8	3.01856	0.2	9.21296e+06	[M-H]-1
03_hilic_neg_288_129.04262_4.615	4-OXOPROLINE	5	M+1	2.21087	M90	C13	CecalContents	Water	129.043	128.035	4.613	99.8	3.01856	0.2	9.21296e+06	[M-H]-1
03_hilic_neg_288_129.04262_4.615	4-OXOPROLINE	5	M+2	3.75074	M90	C13	CecalContents	Water	129.043	128.035	4.613	99.8	3.01856	0.2	9.21296e+06	[M-H]-1
03_hilic_neg_288_129.04262_4.615	4-OXOPROLINE	5	M+3	0.492783	M90	C13	CecalContents	Water	129.043	128.035	4.613	99.8	3.01856	0.2	9.21296e+06	[M-H]-1
03_hilic_neg_288_129.04262_4.615	4-OXOPROLINE	5	M+4	0.768829	M90	C13	CecalContents	Water	129.043	128.035	4.613	99.8	3.01856	0.2	9.21296e+06	[M-H]-1
03_hilic_neg_288_129.04262_4.615	4-OXOPROLINE	5	M+5	0.165354	M90	C13	CecalContents	Water	129.043	128.035	4.613	99.8	3.01856	0.2	9.21296e+06	[M-H]-1
03_hilic_neg_288_129.04262_4.615	4-OXOPROLINE	5	M	84.8577	M91	C13	CecalContents	DSS	129.043	128.035	4.606	100	6.36188	0.3	1.12973e+07	[M-H]-1
03_hilic_neg_288_129.04262_4.615	4-OXOPROLINE	5	M+1	4.59667	M91	C13	CecalContents	DSS	129.043	128.035	4.606	100	6.36188	0.3	1.12973e+07	[M-H]-1
03_hilic_neg_288_129.04262_4.615	4-OXOPROLINE	5	M+2	7.2188	M91	C13	CecalContents	DSS	129.043	128.035	4.606	100	6.36188	0.3	1.12973e+07	[M-H]-1
03_hilic_neg_288_129.04262_4.615	4-OXOPROLINE	5	M+3	0.981516	M91	C13	CecalContents	DSS	129.043	128.035	4.606	100	6.36188	0.3	1.12973e+07	[M-H]-1
03_hilic_neg_288_129.04262_4.615	4-OXOPROLINE	5	M+4	1.89578	M91	C13	CecalContents	DSS	129.043	128.035	4.606	100	6.36188	0.3	1.12973e+07	[M-H]-1
03_hilic_neg_288_129.04262_4.615	4-OXOPROLINE	5	M+5	0.449487	M91	C13	CecalContents	DSS	129.043	128.035	4.606	100	6.36188	0.3	1.12973e+07	[M-H]-1
03_hilic_neg_288_129.04262_4.615	4-OXOPROLINE	5	M	91.0477	M92	C13	CecalContents	DSS	129.043	128.035	4.61	99.78	3.68698	0.2	8.38023e+06	[M-H]-1
03_hilic_neg_288_129.04262_4.615	4-OXOPROLINE	5	M+1	3.33426	M92	C13	CecalContents	DSS	129.043	128.035	4.61	99.78	3.68698	0.2	8.38023e+06	[M-H]-1
03_hilic_neg_288_129.04262_4.615	4-OXOPROLINE	5	M+2	3.36983	M92	C13	CecalContents	DSS	129.043	128.035	4.61	99.78	3.68698	0.2	8.38023e+06	[M-H]-1
03_hilic_neg_288_129.04262_4.615	4-OXOPROLINE	5	M+3	0.912561	M92	C13	CecalContents	DSS	129.043	128.035	4.61	99.78	3.68698	0.2	8.38023e+06	[M-H]-1
03_hilic_neg_288_129.04262_4.615	4-OXOPROLINE	5	M+4	1.05506	M92	C13	CecalContents	DSS	129.043	128.035	4.61	99.78	3.68698	0.2	8.38023e+06	[M-H]-1
03_hilic_neg_288_129.04262_4.615	4-OXOPROLINE	5	M+5	0.280603	M92	C13	CecalContents	DSS	129.043	128.035	4.61	99.78	3.68698	0.2	8.38023e+06	[M-H]-1
03_hilic_neg_288_129.04262_4.615	4-OXOPROLINE	5	M	91.8789	M93	C13	CecalContents	DSS	129.043	128.035	4.608	99.79	3.2787	0.2	1.02646e+07	[M-H]-1
03_hilic_neg_288_129.04262_4.615	4-OXOPROLINE	5	M+1	2.84899	M93	C13	CecalContents	DSS	129.043	128.035	4.608	99.79	3.2787	0.2	1.02646e+07	[M-H]-1
03_hilic_neg_288_129.04262_4.615	4-OXOPROLINE	5	M+2	3.5559	M93	C13	CecalContents	DSS	129.043	128.035	4.608	99.79	3.2787	0.2	1.02646e+07	[M-H]-1
03_hilic_neg_288_129.04262_4.615	4-OXOPROLINE	5	M+3	0.635949	M93	C13	CecalContents	DSS	129.043	128.035	4.608	99.79	3.2787	0.2	1.02646e+07	[M-H]-1
03_hilic_neg_288_129.04262_4.615	4-OXOPROLINE	5	M+4	0.876663	M93	C13	CecalContents	DSS	129.043	128.035	4.608	99.79	3.2787	0.2	1.02646e+07	[M-H]-1
03_hilic_neg_288_129.04262_4.615	4-OXOPROLINE	5	M+5	0.203638	M93	C13	CecalContents	DSS	129.043	128.035	4.608	99.79	3.2787	0.2	1.02646e+07	[M-H]-1
03_hilic_neg_288_129.04262_4.615	4-OXOPROLINE	5	M	89.1089	M94	C13	CecalContents	DSS	129.043	128.035	4.603	100	4.49852	0.2	8.90183e+06	[M-H]-1
03_hilic_neg_288_129.04262_4.615	4-OXOPROLINE	5	M+1	4.1719	M94	C13	CecalContents	DSS	129.043	128.035	4.603	100	4.49852	0.2	8.90183e+06	[M-H]-1
03_hilic_neg_288_129.04262_4.615	4-OXOPROLINE	5	M+2	4.17082	M94	C13	CecalContents	DSS	129.043	128.035	4.603	100	4.49852	0.2	8.90183e+06	[M-H]-1
03_hilic_neg_288_129.04262_4.615	4-OXOPROLINE	5	M+3	0.725406	M94	C13	CecalContents	DSS	129.043	128.035	4.603	100	4.49852	0.2	8.90183e+06	[M-H]-1
03_hilic_neg_288_129.04262_4.615	4-OXOPROLINE	5	M+4	1.31195	M94	C13	CecalContents	DSS	129.043	128.035	4.603	100	4.49852	0.2	8.90183e+06	[M-H]-1
03_hilic_neg_288_129.04262_4.615	4-OXOPROLINE	5	M+5	0.511008	M94	C13	CecalContents	DSS	129.043	128.035	4.603	100	4.49852	0.2	8.90183e+06	[M-H]-1
03_hilic_neg_288_129.04262_4.615	4-OXOPROLINE	5	M	94.4525	M95	C13	CecalContents	DSS	129.043	128.035	4.612	100	2.26727	0.1	1.20998e+07	[M-H]-1
03_hilic_neg_288_129.04262_4.615	4-OXOPROLINE	5	M+1	1.65728	M95	C13	CecalContents	DSS	129.043	128.035	4.612	100	2.26727	0.1	1.20998e+07	[M-H]-1
03_hilic_neg_288_129.04262_4.615	4-OXOPROLINE	5	M+2	2.8084	M95	C13	CecalContents	DSS	129.043	128.035	4.612	100	2.26727	0.1	1.20998e+07	[M-H]-1
03_hilic_neg_288_129.04262_4.615	4-OXOPROLINE	5	M+3	0.394952	M95	C13	CecalContents	DSS	129.043	128.035	4.612	100	2.26727	0.1	1.20998e+07	[M-H]-1
03_hilic_neg_288_129.04262_4.615	4-OXOPROLINE	5	M+4	0.557091	M95	C13	CecalContents	DSS	129.043	128.035	4.612	100	2.26727	0.1	1.20998e+07	[M-H]-1
03_hilic_neg_288_129.04262_4.615	4-OXOPROLINE	5	M+5	0.129808	M95	C13	CecalContents	DSS	129.043	128.035	4.612	100	2.26727	0.1	1.20998e+07	[M-H]-1
03_hilic_neg_288_129.04262_4.615	4-OXOPROLINE	5	M	94.0733	M96	C13	CecalContents	DSS	129.043	128.035	4.605	100	2.13489	0.1	6.89585e+06	[M-H]-1
03_hilic_neg_288_129.04262_4.615	4-OXOPROLINE	5	M+1	2.64554	M96	C13	CecalContents	DSS	129.043	128.035	4.605	100	2.13489	0.1	6.89585e+06	[M-H]-1
03_hilic_neg_288_129.04262_4.615	4-OXOPROLINE	5	M+2	2.47117	M96	C13	CecalContents	DSS	129.043	128.035	4.605	100	2.13489	0.1	6.89585e+06	[M-H]-1
03_hilic_neg_288_129.04262_4.615	4-OXOPROLINE	5	M+3	0.268768	M96	C13	CecalContents	DSS	129.043	128.035	4.605	100	2.13489	0.1	6.89585e+06	[M-H]-1
03_hilic_neg_288_129.04262_4.615	4-OXOPROLINE	5	M+4	0.426018	M96	C13	CecalContents	DSS	129.043	128.035	4.605	100	2.13489	0.1	6.89585e+06	[M-H]-1
03_hilic_neg_288_129.04262_4.615	4-OXOPROLINE	5	M+5	0.115235	M96	C13	CecalContents	DSS	129.043	128.035	4.605	100	2.13489	0.1	6.89585e+06	[M-H]-1
03_hilic_neg_3739_288.98902_4.646		3	M	100	M01	Unlabeled	Liver	Water	288.989	287.982	4.643	100	0	0	197083	[M-H]-1
03_hilic_neg_3739_288.98902_4.646		3	M+1	0	M01	Unlabeled	Liver	Water	288.989	287.982	4.643	100	0	0	197083	[M-H]-1
03_hilic_neg_3739_288.98902_4.646		3	M+2	0	M01	Unlabeled	Liver	Water	288.989	287.982	4.643	100	0	0	197083	[M-H]-1
03_hilic_neg_3739_288.98902_4.646		3	M+3	0	M01	Unlabeled	Liver	Water	288.989	287.982	4.643	100	0	0	197083	[M-H]-1
03_hilic_neg_3739_288.98902_4.646		3	M	98.6347	M02	Unlabeled	Liver	Water	288.989	287.982	4.649	100	0.455097	0	386017	[M-H]-1
03_hilic_neg_3739_288.98902_4.646		3	M+1	1.36529	M02	Unlabeled	Liver	Water	288.989	287.982	4.649	100	0.455097	0	386017	[M-H]-1
03_hilic_neg_3739_288.98902_4.646		3	M+2	0	M02	Unlabeled	Liver	Water	288.989	287.982	4.649	100	0.455097	0	386017	[M-H]-1
03_hilic_neg_3739_288.98902_4.646		3	M+3	0	M02	Unlabeled	Liver	Water	288.989	287.982	4.649	100	0.455097	0	386017	[M-H]-1
03_hilic_neg_3739_288.98902_4.646		3	M	100	M03	Unlabeled	Liver	Water	288.989	287.982	4.645	100	0	0	343334	[M-H]-1
03_hilic_neg_3739_288.98902_4.646		3	M+1	0	M03	Unlabeled	Liver	Water	288.989	287.982	4.645	100	0	0	343334	[M-H]-1
03_hilic_neg_3739_288.98902_4.646		3	M+2	0	M03	Unlabeled	Liver	Water	288.989	287.982	4.645	100	0	0	343334	[M-H]-1
03_hilic_neg_3739_288.98902_4.646		3	M+3	0	M03	Unlabeled	Liver	Water	288.989	287.982	4.645	100	0	0	343334	[M-H]-1
03_hilic_neg_3739_288.98902_4.646		3	M	100	M04	Unlabeled	Liver	Water	288.989	287.982	4.643	100	0	0	116751	[M-H]-1
03_hilic_neg_3739_288.98902_4.646		3	M+1	0	M04	Unlabeled	Liver	Water	288.989	287.982	4.643	100	0	0	116751	[M-H]-1
03_hilic_neg_3739_288.98902_4.646		3	M+2	0	M04	Unlabeled	Liver	Water	288.989	287.982	4.643	100	0	0	116751	[M-H]-1
03_hilic_neg_3739_288.98902_4.646		3	M+3	0	M04	Unlabeled	Liver	Water	288.989	287.982	4.643	100	0	0	116751	[M-H]-1
03_hilic_neg_3739_288.98902_4.646		3	M	100	M05	Unlabeled	Liver	Water	288.989	287.982	4.641	100	0	0	175373	[M-H]-1
03_hilic_neg_3739_288.98902_4.646		3	M+1	0	M05	Unlabeled	Liver	Water	288.989	287.982	4.641	100	0	0	175373	[M-H]-1
03_hilic_neg_3739_288.98902_4.646		3	M+2	0	M05	Unlabeled	Liver	Water	288.989	287.982	4.641	100	0	0	175373	[M-H]-1
03_hilic_neg_3739_288.98902_4.646		3	M+3	0	M05	Unlabeled	Liver	Water	288.989	287.982	4.641	100	0	0	175373	[M-H]-1
03_hilic_neg_3739_288.98902_4.646		3	M	100	M06	Unlabeled	Liver	Water	288.989	287.982	4.647	100	0	0	186516	[M-H]-1
03_hilic_neg_3739_288.98902_4.646		3	M+1	0	M06	Unlabeled	Liver	Water	288.989	287.982	4.647	100	0	0	186516	[M-H]-1
03_hilic_neg_3739_288.98902_4.646		3	M+2	0	M06	Unlabeled	Liver	Water	288.989	287.982	4.647	100	0	0	186516	[M-H]-1
03_hilic_neg_3739_288.98902_4.646		3	M+3	0	M06	Unlabeled	Liver	Water	288.989	287.982	4.647	100	0	0	186516	[M-H]-1
03_hilic_neg_3739_288.98902_4.646		3	M	98.8888	M07	Unlabeled	Liver	DSS	288.989	287.982	4.642	100	0.370399	0	704787	[M-H]-1
03_hilic_neg_3739_288.98902_4.646		3	M+1	1.1112	M07	Unlabeled	Liver	DSS	288.989	287.982	4.642	100	0.370399	0	704787	[M-H]-1
03_hilic_neg_3739_288.98902_4.646		3	M+2	0	M07	Unlabeled	Liver	DSS	288.989	287.982	4.642	100	0.370399	0	704787	[M-H]-1
03_hilic_neg_3739_288.98902_4.646		3	M+3	0	M07	Unlabeled	Liver	DSS	288.989	287.982	4.642	100	0.370399	0	704787	[M-H]-1
03_hilic_neg_3739_288.98902_4.646		3	M	97.9577	M08	Unlabeled	Liver	DSS	288.989	287.982	4.642	100	0.680768	0	221068	[M-H]-1
03_hilic_neg_3739_288.98902_4.646		3	M+1	2.04231	M08	Unlabeled	Liver	DSS	288.989	287.982	4.642	100	0.680768	0	221068	[M-H]-1
03_hilic_neg_3739_288.98902_4.646		3	M+2	0	M08	Unlabeled	Liver	DSS	288.989	287.982	4.642	100	0.680768	0	221068	[M-H]-1
03_hilic_neg_3739_288.98902_4.646		3	M+3	0	M08	Unlabeled	Liver	DSS	288.989	287.982	4.642	100	0.680768	0	221068	[M-H]-1
03_hilic_neg_3739_288.98902_4.646		3	M	99.9387	M09	Unlabeled	Liver	DSS	288.989	287.982	4.643	100	0.0204263	0	132094	[M-H]-1
03_hilic_neg_3739_288.98902_4.646		3	M+1	0.0612788	M09	Unlabeled	Liver	DSS	288.989	287.982	4.643	100	0.0204263	0	132094	[M-H]-1
03_hilic_neg_3739_288.98902_4.646		3	M+2	0	M09	Unlabeled	Liver	DSS	288.989	287.982	4.643	100	0.0204263	0	132094	[M-H]-1
03_hilic_neg_3739_288.98902_4.646		3	M+3	0	M09	Unlabeled	Liver	DSS	288.989	287.982	4.643	100	0.0204263	0	132094	[M-H]-1
03_hilic_neg_3739_288.98902_4.646		3	M	100	M10	Unlabeled	Liver	DSS	288.989	287.982	4.636	100	0	0	148655	[M-H]-1
03_hilic_neg_3739_288.98902_4.646		3	M+1	0	M10	Unlabeled	Liver	DSS	288.989	287.982	4.636	100	0	0	148655	[M-H]-1
03_hilic_neg_3739_288.98902_4.646		3	M+2	0	M10	Unlabeled	Liver	DSS	288.989	287.982	4.636	100	0	0	148655	[M-H]-1
03_hilic_neg_3739_288.98902_4.646		3	M+3	0	M10	Unlabeled	Liver	DSS	288.989	287.982	4.636	100	0	0	148655	[M-H]-1
03_hilic_neg_3739_288.98902_4.646		3	M	99.1732	M11	Unlabeled	Liver	DSS	288.989	287.982	4.641	100	0.275591	0	505436	[M-H]-1
03_hilic_neg_3739_288.98902_4.646		3	M+1	0.826774	M11	Unlabeled	Liver	DSS	288.989	287.982	4.641	100	0.275591	0	505436	[M-H]-1
03_hilic_neg_3739_288.98902_4.646		3	M+2	0	M11	Unlabeled	Liver	DSS	288.989	287.982	4.641	100	0.275591	0	505436	[M-H]-1
03_hilic_neg_3739_288.98902_4.646		3	M+3	0	M11	Unlabeled	Liver	DSS	288.989	287.982	4.641	100	0.275591	0	505436	[M-H]-1
03_hilic_neg_3739_288.98902_4.646		3	M	99.6023	M12	Unlabeled	Liver	DSS	288.989	287.982	4.644	100	0.132561	0	406720	[M-H]-1
03_hilic_neg_3739_288.98902_4.646		3	M+1	0.397682	M12	Unlabeled	Liver	DSS	288.989	287.982	4.644	100	0.132561	0	406720	[M-H]-1
03_hilic_neg_3739_288.98902_4.646		3	M+2	0	M12	Unlabeled	Liver	DSS	288.989	287.982	4.644	100	0.132561	0	406720	[M-H]-1
03_hilic_neg_3739_288.98902_4.646		3	M+3	0	M12	Unlabeled	Liver	DSS	288.989	287.982	4.644	100	0.132561	0	406720	[M-H]-1
03_hilic_neg_3739_288.98902_4.646		3	M	97.9816	M13	C13	Liver	Water	288.989	287.982	4.639	100	0.672815	0	345810	[M-H]-1
03_hilic_neg_3739_288.98902_4.646		3	M+1	2.01845	M13	C13	Liver	Water	288.989	287.982	4.639	100	0.672815	0	345810	[M-H]-1
03_hilic_neg_3739_288.98902_4.646		3	M+2	0	M13	C13	Liver	Water	288.989	287.982	4.639	100	0.672815	0	345810	[M-H]-1
03_hilic_neg_3739_288.98902_4.646		3	M+3	0	M13	C13	Liver	Water	288.989	287.982	4.639	100	0.672815	0	345810	[M-H]-1
03_hilic_neg_3739_288.98902_4.646		3	M	97.1247	M14	C13	Liver	Water	288.989	287.982	4.638	100	0.969671	0	304701	[M-H]-1
03_hilic_neg_3739_288.98902_4.646		3	M+1	2.84157	M14	C13	Liver	Water	288.989	287.982	4.638	100	0.969671	0	304701	[M-H]-1
03_hilic_neg_3739_288.98902_4.646		3	M+2	0.0337216	M14	C13	Liver	Water	288.989	287.982	4.638	100	0.969671	0	304701	[M-H]-1
03_hilic_neg_3739_288.98902_4.646		3	M+3	0	M14	C13	Liver	Water	288.989	287.982	4.638	100	0.969671	0	304701	[M-H]-1
03_hilic_neg_3739_288.98902_4.646		3	M	96.1968	M15	C13	Liver	Water	288.989	287.982	4.64	100	1.26774	0	341772	[M-H]-1
03_hilic_neg_3739_288.98902_4.646		3	M+1	3.80322	M15	C13	Liver	Water	288.989	287.982	4.64	100	1.26774	0	341772	[M-H]-1
03_hilic_neg_3739_288.98902_4.646		3	M+2	0	M15	C13	Liver	Water	288.989	287.982	4.64	100	1.26774	0	341772	[M-H]-1
03_hilic_neg_3739_288.98902_4.646		3	M+3	0	M15	C13	Liver	Water	288.989	287.982	4.64	100	1.26774	0	341772	[M-H]-1
03_hilic_neg_3739_288.98902_4.646		3	M	97.6615	M16	C13	Liver	Water	288.989	287.982	4.648	100	0.779515	0	549404	[M-H]-1
03_hilic_neg_3739_288.98902_4.646		3	M+1	2.33855	M16	C13	Liver	Water	288.989	287.982	4.648	100	0.779515	0	549404	[M-H]-1
03_hilic_neg_3739_288.98902_4.646		3	M+2	0	M16	C13	Liver	Water	288.989	287.982	4.648	100	0.779515	0	549404	[M-H]-1
03_hilic_neg_3739_288.98902_4.646		3	M+3	0	M16	C13	Liver	Water	288.989	287.982	4.648	100	0.779515	0	549404	[M-H]-1
03_hilic_neg_3739_288.98902_4.646		3	M	97.5271	M17	C13	Liver	Water	288.989	287.982	4.639	100	0.936858	0	262096	[M-H]-1
03_hilic_neg_3739_288.98902_4.646		3	M+1	2.13527	M17	C13	Liver	Water	288.989	287.982	4.639	100	0.936858	0	262096	[M-H]-1
03_hilic_neg_3739_288.98902_4.646		3	M+2	0.337651	M17	C13	Liver	Water	288.989	287.982	4.639	100	0.936858	0	262096	[M-H]-1
03_hilic_neg_3739_288.98902_4.646		3	M+3	0	M17	C13	Liver	Water	288.989	287.982	4.639	100	0.936858	0	262096	[M-H]-1
03_hilic_neg_3739_288.98902_4.646		3	M	97.7552	M18	C13	Liver	Water	288.989	287.982	4.635	100	0.748278	0	313314	[M-H]-1
03_hilic_neg_3739_288.98902_4.646		3	M+1	2.24483	M18	C13	Liver	Water	288.989	287.982	4.635	100	0.748278	0	313314	[M-H]-1
03_hilic_neg_3739_288.98902_4.646		3	M+2	0	M18	C13	Liver	Water	288.989	287.982	4.635	100	0.748278	0	313314	[M-H]-1
03_hilic_neg_3739_288.98902_4.646		3	M+3	0	M18	C13	Liver	Water	288.989	287.982	4.635	100	0.748278	0	313314	[M-H]-1
03_hilic_neg_3739_288.98902_4.646		3	M	97.9101	M19	C13	Liver	DSS	288.989	287.982	4.639	100	0.696624	0	149283	[M-H]-1
03_hilic_neg_3739_288.98902_4.646		3	M+1	2.08987	M19	C13	Liver	DSS	288.989	287.982	4.639	100	0.696624	0	149283	[M-H]-1
03_hilic_neg_3739_288.98902_4.646		3	M+2	0	M19	C13	Liver	DSS	288.989	287.982	4.639	100	0.696624	0	149283	[M-H]-1
03_hilic_neg_3739_288.98902_4.646		3	M+3	0	M19	C13	Liver	DSS	288.989	287.982	4.639	100	0.696624	0	149283	[M-H]-1
03_hilic_neg_3739_288.98902_4.646		3	M	95.8221	M20	C13	Liver	DSS	288.989	287.982	4.65	100	1.39264	0	323845	[M-H]-1
03_hilic_neg_3739_288.98902_4.646		3	M+1	4.17793	M20	C13	Liver	DSS	288.989	287.982	4.65	100	1.39264	0	323845	[M-H]-1
03_hilic_neg_3739_288.98902_4.646		3	M+2	0	M20	C13	Liver	DSS	288.989	287.982	4.65	100	1.39264	0	323845	[M-H]-1
03_hilic_neg_3739_288.98902_4.646		3	M+3	0	M20	C13	Liver	DSS	288.989	287.982	4.65	100	1.39264	0	323845	[M-H]-1
03_hilic_neg_3739_288.98902_4.646		3	M	100	M21	C13	Liver	DSS	288.989	287.982	4.639	100	0	0	75236.6	[M-H]-1
03_hilic_neg_3739_288.98902_4.646		3	M+1	0	M21	C13	Liver	DSS	288.989	287.982	4.639	100	0	0	75236.6	[M-H]-1
03_hilic_neg_3739_288.98902_4.646		3	M+2	0	M21	C13	Liver	DSS	288.989	287.982	4.639	100	0	0	75236.6	[M-H]-1
03_hilic_neg_3739_288.98902_4.646		3	M+3	0	M21	C13	Liver	DSS	288.989	287.982	4.639	100	0	0	75236.6	[M-H]-1
03_hilic_neg_3739_288.98902_4.646		3	M	89.359	M22	C13	Liver	DSS	288.989	287.982	4.637	100	4.48864	0.1	506937	[M-H]-1
03_hilic_neg_3739_288.98902_4.646		3	M+1	7.81606	M22	C13	Liver	DSS	288.989	287.982	4.637	100	4.48864	0.1	506937	[M-H]-1
03_hilic_neg_3739_288.98902_4.646		3	M+2	2.82493	M22	C13	Liver	DSS	288.989	287.982	4.637	100	4.48864	0.1	506937	[M-H]-1
03_hilic_neg_3739_288.98902_4.646		3	M+3	0	M22	C13	Liver	DSS	288.989	287.982	4.637	100	4.48864	0.1	506937	[M-H]-1
03_hilic_neg_3739_288.98902_4.646		3	M	98.3341	M23	C13	Liver	DSS	288.989	287.982	4.644	100	0.555291	0	288870	[M-H]-1
03_hilic_neg_3739_288.98902_4.646		3	M+1	1.66587	M23	C13	Liver	DSS	288.989	287.982	4.644	100	0.555291	0	288870	[M-H]-1
03_hilic_neg_3739_288.98902_4.646		3	M+2	0	M23	C13	Liver	DSS	288.989	287.982	4.644	100	0.555291	0	288870	[M-H]-1
03_hilic_neg_3739_288.98902_4.646		3	M+3	0	M23	C13	Liver	DSS	288.989	287.982	4.644	100	0.555291	0	288870	[M-H]-1
03_hilic_neg_3739_288.98902_4.646		3	M	99.8793	M24	C13	Liver	DSS	288.989	287.982	4.636	100	0.0402171	0	184051	[M-H]-1
03_hilic_neg_3739_288.98902_4.646		3	M+1	0.120651	M24	C13	Liver	DSS	288.989	287.982	4.636	100	0.0402171	0	184051	[M-H]-1
03_hilic_neg_3739_288.98902_4.646		3	M+2	0	M24	C13	Liver	DSS	288.989	287.982	4.636	100	0.0402171	0	184051	[M-H]-1
03_hilic_neg_3739_288.98902_4.646		3	M+3	0	M24	C13	Liver	DSS	288.989	287.982	4.636	100	0.0402171	0	184051	[M-H]-1
03_hilic_neg_3739_288.98902_4.646		3	M	100	M25	Unlabeled	Colon	Water	288.989	287.982	4.643	100	0	0	12568.6	[M-H]-1
03_hilic_neg_3739_288.98902_4.646		3	M+1	0	M25	Unlabeled	Colon	Water	288.989	287.982	4.643	100	0	0	12568.6	[M-H]-1
03_hilic_neg_3739_288.98902_4.646		3	M+2	0	M25	Unlabeled	Colon	Water	288.989	287.982	4.643	100	0	0	12568.6	[M-H]-1
03_hilic_neg_3739_288.98902_4.646		3	M+3	0	M25	Unlabeled	Colon	Water	288.989	287.982	4.643	100	0	0	12568.6	[M-H]-1
03_hilic_neg_3739_288.98902_4.646		3	M	100	M26	Unlabeled	Colon	Water	288.989	287.982	4.639	100	0	0	6933.83	[M-H]-1
03_hilic_neg_3739_288.98902_4.646		3	M+1	0	M26	Unlabeled	Colon	Water	288.989	287.982	4.639	100	0	0	6933.83	[M-H]-1
03_hilic_neg_3739_288.98902_4.646		3	M+2	0	M26	Unlabeled	Colon	Water	288.989	287.982	4.639	100	0	0	6933.83	[M-H]-1
03_hilic_neg_3739_288.98902_4.646		3	M+3	0	M26	Unlabeled	Colon	Water	288.989	287.982	4.639	100	0	0	6933.83	[M-H]-1
03_hilic_neg_3739_288.98902_4.646		3	M	100	M27	Unlabeled	Colon	Water	288.989	287.982	4.63	100	0	0	10778.7	[M-H]-1
03_hilic_neg_3739_288.98902_4.646		3	M+1	0	M27	Unlabeled	Colon	Water	288.989	287.982	4.63	100	0	0	10778.7	[M-H]-1
03_hilic_neg_3739_288.98902_4.646		3	M+2	0	M27	Unlabeled	Colon	Water	288.989	287.982	4.63	100	0	0	10778.7	[M-H]-1
03_hilic_neg_3739_288.98902_4.646		3	M+3	0	M27	Unlabeled	Colon	Water	288.989	287.982	4.63	100	0	0	10778.7	[M-H]-1
03_hilic_neg_3739_288.98902_4.646		3	M	100	M28	Unlabeled	Colon	Water	288.989	287.982	4.643	100	0	0	22692	[M-H]-1
03_hilic_neg_3739_288.98902_4.646		3	M+1	0	M28	Unlabeled	Colon	Water	288.989	287.982	4.643	100	0	0	22692	[M-H]-1
03_hilic_neg_3739_288.98902_4.646		3	M+2	0	M28	Unlabeled	Colon	Water	288.989	287.982	4.643	100	0	0	22692	[M-H]-1
03_hilic_neg_3739_288.98902_4.646		3	M+3	0	M28	Unlabeled	Colon	Water	288.989	287.982	4.643	100	0	0	22692	[M-H]-1
03_hilic_neg_3739_288.98902_4.646		3	M	100	M29	Unlabeled	Colon	Water	288.989	287.982	4.638	100	0	0	22248	[M-H]-1
03_hilic_neg_3739_288.98902_4.646		3	M+1	0	M29	Unlabeled	Colon	Water	288.989	287.982	4.638	100	0	0	22248	[M-H]-1
03_hilic_neg_3739_288.98902_4.646		3	M+2	0	M29	Unlabeled	Colon	Water	288.989	287.982	4.638	100	0	0	22248	[M-H]-1
03_hilic_neg_3739_288.98902_4.646		3	M+3	0	M29	Unlabeled	Colon	Water	288.989	287.982	4.638	100	0	0	22248	[M-H]-1
03_hilic_neg_3739_288.98902_4.646		3	M	100	M30	Unlabeled	Colon	Water	288.989	287.982	4.637	100	0	0	23954	[M-H]-1
03_hilic_neg_3739_288.98902_4.646		3	M+1	0	M30	Unlabeled	Colon	Water	288.989	287.982	4.637	100	0	0	23954	[M-H]-1
03_hilic_neg_3739_288.98902_4.646		3	M+2	0	M30	Unlabeled	Colon	Water	288.989	287.982	4.637	100	0	0	23954	[M-H]-1
03_hilic_neg_3739_288.98902_4.646		3	M+3	0	M30	Unlabeled	Colon	Water	288.989	287.982	4.637	100	0	0	23954	[M-H]-1
03_hilic_neg_3739_288.98902_4.646		3	M	100	M31	Unlabeled	Colon	DSS	288.989	287.982	4.634	100	0	0	16877.1	[M-H]-1
03_hilic_neg_3739_288.98902_4.646		3	M+1	0	M31	Unlabeled	Colon	DSS	288.989	287.982	4.634	100	0	0	16877.1	[M-H]-1
03_hilic_neg_3739_288.98902_4.646		3	M+2	0	M31	Unlabeled	Colon	DSS	288.989	287.982	4.634	100	0	0	16877.1	[M-H]-1
03_hilic_neg_3739_288.98902_4.646		3	M+3	0	M31	Unlabeled	Colon	DSS	288.989	287.982	4.634	100	0	0	16877.1	[M-H]-1
03_hilic_neg_3739_288.98902_4.646		3	M	100	M32	Unlabeled	Colon	DSS	288.989	287.982	4.648	100	0	0	30525.9	[M-H]-1
03_hilic_neg_3739_288.98902_4.646		3	M+1	0	M32	Unlabeled	Colon	DSS	288.989	287.982	4.648	100	0	0	30525.9	[M-H]-1
03_hilic_neg_3739_288.98902_4.646		3	M+2	0	M32	Unlabeled	Colon	DSS	288.989	287.982	4.648	100	0	0	30525.9	[M-H]-1
03_hilic_neg_3739_288.98902_4.646		3	M+3	0	M32	Unlabeled	Colon	DSS	288.989	287.982	4.648	100	0	0	30525.9	[M-H]-1
03_hilic_neg_3739_288.98902_4.646		3	M	100	M33	Unlabeled	Colon	DSS	288.989	287.982	4.641	100	0	0	36033.7	[M-H]-1
03_hilic_neg_3739_288.98902_4.646		3	M+1	0	M33	Unlabeled	Colon	DSS	288.989	287.982	4.641	100	0	0	36033.7	[M-H]-1
03_hilic_neg_3739_288.98902_4.646		3	M+2	0	M33	Unlabeled	Colon	DSS	288.989	287.982	4.641	100	0	0	36033.7	[M-H]-1
03_hilic_neg_3739_288.98902_4.646		3	M+3	0	M33	Unlabeled	Colon	DSS	288.989	287.982	4.641	100	0	0	36033.7	[M-H]-1
03_hilic_neg_3739_288.98902_4.646		3	M	100	M34	Unlabeled	Colon	DSS	288.989	287.982	4.643	100	0	0	26806.7	[M-H]-1
03_hilic_neg_3739_288.98902_4.646		3	M+1	0	M34	Unlabeled	Colon	DSS	288.989	287.982	4.643	100	0	0	26806.7	[M-H]-1
03_hilic_neg_3739_288.98902_4.646		3	M+2	0	M34	Unlabeled	Colon	DSS	288.989	287.982	4.643	100	0	0	26806.7	[M-H]-1
03_hilic_neg_3739_288.98902_4.646		3	M+3	0	M34	Unlabeled	Colon	DSS	288.989	287.982	4.643	100	0	0	26806.7	[M-H]-1
03_hilic_neg_3739_288.98902_4.646		3	M	100	M35	Unlabeled	Colon	DSS	288.989	287.982	4.643	100	0	0	29117.1	[M-H]-1
03_hilic_neg_3739_288.98902_4.646		3	M+1	0	M35	Unlabeled	Colon	DSS	288.989	287.982	4.643	100	0	0	29117.1	[M-H]-1
03_hilic_neg_3739_288.98902_4.646		3	M+2	0	M35	Unlabeled	Colon	DSS	288.989	287.982	4.643	100	0	0	29117.1	[M-H]-1
03_hilic_neg_3739_288.98902_4.646		3	M+3	0	M35	Unlabeled	Colon	DSS	288.989	287.982	4.643	100	0	0	29117.1	[M-H]-1
03_hilic_neg_3739_288.98902_4.646		3	M	100	M36	Unlabeled	Colon	DSS	288.989	287.982	4.634	100	0	0	5838.96	[M-H]-1
03_hilic_neg_3739_288.98902_4.646		3	M+1	0	M36	Unlabeled	Colon	DSS	288.989	287.982	4.634	100	0	0	5838.96	[M-H]-1
03_hilic_neg_3739_288.98902_4.646		3	M+2	0	M36	Unlabeled	Colon	DSS	288.989	287.982	4.634	100	0	0	5838.96	[M-H]-1
03_hilic_neg_3739_288.98902_4.646		3	M+3	0	M36	Unlabeled	Colon	DSS	288.989	287.982	4.634	100	0	0	5838.96	[M-H]-1
03_hilic_neg_3739_288.98902_4.646		3	M	100	M37	C13	Colon	Water	288.989	287.982	4.634	100	0	0	29993.9	[M-H]-1
03_hilic_neg_3739_288.98902_4.646		3	M+1	0	M37	C13	Colon	Water	288.989	287.982	4.634	100	0	0	29993.9	[M-H]-1
03_hilic_neg_3739_288.98902_4.646		3	M+2	0	M37	C13	Colon	Water	288.989	287.982	4.634	100	0	0	29993.9	[M-H]-1
03_hilic_neg_3739_288.98902_4.646		3	M+3	0	M37	C13	Colon	Water	288.989	287.982	4.634	100	0	0	29993.9	[M-H]-1
03_hilic_neg_3739_288.98902_4.646		3	M	100	M38	C13	Colon	Water	288.989	287.982	4.638	100	0	0	8459.7	[M-H]-1
03_hilic_neg_3739_288.98902_4.646		3	M+1	0	M38	C13	Colon	Water	288.989	287.982	4.638	100	0	0	8459.7	[M-H]-1
03_hilic_neg_3739_288.98902_4.646		3	M+2	0	M38	C13	Colon	Water	288.989	287.982	4.638	100	0	0	8459.7	[M-H]-1
03_hilic_neg_3739_288.98902_4.646		3	M+3	0	M38	C13	Colon	Water	288.989	287.982	4.638	100	0	0	8459.7	[M-H]-1
03_hilic_neg_3739_288.98902_4.646		3	M	100	M39	C13	Colon	Water	288.989	287.982	4.637	100	0	0	2040.61	[M-H]-1
03_hilic_neg_3739_288.98902_4.646		3	M+1	0	M39	C13	Colon	Water	288.989	287.982	4.637	100	0	0	2040.61	[M-H]-1
03_hilic_neg_3739_288.98902_4.646		3	M+2	0	M39	C13	Colon	Water	288.989	287.982	4.637	100	0	0	2040.61	[M-H]-1
03_hilic_neg_3739_288.98902_4.646		3	M+3	0	M39	C13	Colon	Water	288.989	287.982	4.637	100	0	0	2040.61	[M-H]-1
03_hilic_neg_3739_288.98902_4.646		3	M	100	M40	C13	Colon	Water	288.989	287.982	4.632	100	0	0	23534	[M-H]-1
03_hilic_neg_3739_288.98902_4.646		3	M+1	0	M40	C13	Colon	Water	288.989	287.982	4.632	100	0	0	23534	[M-H]-1
03_hilic_neg_3739_288.98902_4.646		3	M+2	0	M40	C13	Colon	Water	288.989	287.982	4.632	100	0	0	23534	[M-H]-1
03_hilic_neg_3739_288.98902_4.646		3	M+3	0	M40	C13	Colon	Water	288.989	287.982	4.632	100	0	0	23534	[M-H]-1
03_hilic_neg_3739_288.98902_4.646		3	M	100	M41	C13	Colon	Water	288.989	287.982	4.639	100	0	0	30931.4	[M-H]-1
03_hilic_neg_3739_288.98902_4.646		3	M+1	0	M41	C13	Colon	Water	288.989	287.982	4.639	100	0	0	30931.4	[M-H]-1
03_hilic_neg_3739_288.98902_4.646		3	M+2	0	M41	C13	Colon	Water	288.989	287.982	4.639	100	0	0	30931.4	[M-H]-1
03_hilic_neg_3739_288.98902_4.646		3	M+3	0	M41	C13	Colon	Water	288.989	287.982	4.639	100	0	0	30931.4	[M-H]-1
03_hilic_neg_3739_288.98902_4.646		3	M	100	M42	C13	Colon	Water	288.989	287.982	4.645	100	0	0	20140.7	[M-H]-1
03_hilic_neg_3739_288.98902_4.646		3	M+1	0	M42	C13	Colon	Water	288.989	287.982	4.645	100	0	0	20140.7	[M-H]-1
03_hilic_neg_3739_288.98902_4.646		3	M+2	0	M42	C13	Colon	Water	288.989	287.982	4.645	100	0	0	20140.7	[M-H]-1
03_hilic_neg_3739_288.98902_4.646		3	M+3	0	M42	C13	Colon	Water	288.989	287.982	4.645	100	0	0	20140.7	[M-H]-1
03_hilic_neg_3739_288.98902_4.646		3	M	100	M43	C13	Colon	DSS	288.989	287.982	4.641	100	0	0	5744.02	[M-H]-1
03_hilic_neg_3739_288.98902_4.646		3	M+1	0	M43	C13	Colon	DSS	288.989	287.982	4.641	100	0	0	5744.02	[M-H]-1
03_hilic_neg_3739_288.98902_4.646		3	M+2	0	M43	C13	Colon	DSS	288.989	287.982	4.641	100	0	0	5744.02	[M-H]-1
03_hilic_neg_3739_288.98902_4.646		3	M+3	0	M43	C13	Colon	DSS	288.989	287.982	4.641	100	0	0	5744.02	[M-H]-1
03_hilic_neg_3739_288.98902_4.646		3	M	100	M44	C13	Colon	DSS	288.989	287.982	4.633	100	0	0	18971.1	[M-H]-1
03_hilic_neg_3739_288.98902_4.646		3	M+1	0	M44	C13	Colon	DSS	288.989	287.982	4.633	100	0	0	18971.1	[M-H]-1
03_hilic_neg_3739_288.98902_4.646		3	M+2	0	M44	C13	Colon	DSS	288.989	287.982	4.633	100	0	0	18971.1	[M-H]-1
03_hilic_neg_3739_288.98902_4.646		3	M+3	0	M44	C13	Colon	DSS	288.989	287.982	4.633	100	0	0	18971.1	[M-H]-1
03_hilic_neg_3739_288.98902_4.646		3	M	100	M45	C13	Colon	DSS	288.989	287.982	4.642	100	0	0	22462.7	[M-H]-1
03_hilic_neg_3739_288.98902_4.646		3	M+1	0	M45	C13	Colon	DSS	288.989	287.982	4.642	100	0	0	22462.7	[M-H]-1
03_hilic_neg_3739_288.98902_4.646		3	M+2	0	M45	C13	Colon	DSS	288.989	287.982	4.642	100	0	0	22462.7	[M-H]-1
03_hilic_neg_3739_288.98902_4.646		3	M+3	0	M45	C13	Colon	DSS	288.989	287.982	4.642	100	0	0	22462.7	[M-H]-1
03_hilic_neg_3739_288.98902_4.646		3	M	100	M46	C13	Colon	DSS	288.989	287.982	4.642	100	0	0	6980.76	[M-H]-1
03_hilic_neg_3739_288.98902_4.646		3	M+1	0	M46	C13	Colon	DSS	288.989	287.982	4.642	100	0	0	6980.76	[M-H]-1
03_hilic_neg_3739_288.98902_4.646		3	M+2	0	M46	C13	Colon	DSS	288.989	287.982	4.642	100	0	0	6980.76	[M-H]-1
03_hilic_neg_3739_288.98902_4.646		3	M+3	0	M46	C13	Colon	DSS	288.989	287.982	4.642	100	0	0	6980.76	[M-H]-1
03_hilic_neg_3739_288.98902_4.646		3	M	100	M47	C13	Colon	DSS	288.989	287.982	4.642	100	0	0	18115.5	[M-H]-1
03_hilic_neg_3739_288.98902_4.646		3	M+1	0	M47	C13	Colon	DSS	288.989	287.982	4.642	100	0	0	18115.5	[M-H]-1
03_hilic_neg_3739_288.98902_4.646		3	M+2	0	M47	C13	Colon	DSS	288.989	287.982	4.642	100	0	0	18115.5	[M-H]-1
03_hilic_neg_3739_288.98902_4.646		3	M+3	0	M47	C13	Colon	DSS	288.989	287.982	4.642	100	0	0	18115.5	[M-H]-1
03_hilic_neg_3739_288.98902_4.646		3	M	100	M48	C13	Colon	DSS	288.989	287.982	4.636	100	0	0	42642.9	[M-H]-1
03_hilic_neg_3739_288.98902_4.646		3	M+1	0	M48	C13	Colon	DSS	288.989	287.982	4.636	100	0	0	42642.9	[M-H]-1
03_hilic_neg_3739_288.98902_4.646		3	M+2	0	M48	C13	Colon	DSS	288.989	287.982	4.636	100	0	0	42642.9	[M-H]-1
03_hilic_neg_3739_288.98902_4.646		3	M+3	0	M48	C13	Colon	DSS	288.989	287.982	4.636	100	0	0	42642.9	[M-H]-1
03_hilic_neg_3739_288.98902_4.646		3	M	100	M49	Unlabeled	Cecum	Water	288.989	287.982	4.632	100	0	0	7336.37	[M-H]-1
03_hilic_neg_3739_288.98902_4.646		3	M+1	0	M49	Unlabeled	Cecum	Water	288.989	287.982	4.632	100	0	0	7336.37	[M-H]-1
03_hilic_neg_3739_288.98902_4.646		3	M+2	0	M49	Unlabeled	Cecum	Water	288.989	287.982	4.632	100	0	0	7336.37	[M-H]-1
03_hilic_neg_3739_288.98902_4.646		3	M+3	0	M49	Unlabeled	Cecum	Water	288.989	287.982	4.632	100	0	0	7336.37	[M-H]-1
03_hilic_neg_3739_288.98902_4.646		3	M	100	M50	Unlabeled	Cecum	Water	288.989	287.982	4.642	100	0	0	5826.07	[M-H]-1
03_hilic_neg_3739_288.98902_4.646		3	M+1	0	M50	Unlabeled	Cecum	Water	288.989	287.982	4.642	100	0	0	5826.07	[M-H]-1
03_hilic_neg_3739_288.98902_4.646		3	M+2	0	M50	Unlabeled	Cecum	Water	288.989	287.982	4.642	100	0	0	5826.07	[M-H]-1
03_hilic_neg_3739_288.98902_4.646		3	M+3	0	M50	Unlabeled	Cecum	Water	288.989	287.982	4.642	100	0	0	5826.07	[M-H]-1
03_hilic_neg_3739_288.98902_4.646		3	M	100	M51	Unlabeled	Cecum	Water	288.989	287.982	4.795	100	0	0	6143.25	[M-H]-1
03_hilic_neg_3739_288.98902_4.646		3	M+1	0	M51	Unlabeled	Cecum	Water	288.989	287.982	4.795	100	0	0	6143.25	[M-H]-1
03_hilic_neg_3739_288.98902_4.646		3	M+2	0	M51	Unlabeled	Cecum	Water	288.989	287.982	4.795	100	0	0	6143.25	[M-H]-1
03_hilic_neg_3739_288.98902_4.646		3	M+3	0	M51	Unlabeled	Cecum	Water	288.989	287.982	4.795	100	0	0	6143.25	[M-H]-1
03_hilic_neg_3739_288.98902_4.646		3	M	100	M52	Unlabeled	Cecum	Water	288.989	287.982	4.638	100	0	0	34356	[M-H]-1
03_hilic_neg_3739_288.98902_4.646		3	M+1	0	M52	Unlabeled	Cecum	Water	288.989	287.982	4.638	100	0	0	34356	[M-H]-1
03_hilic_neg_3739_288.98902_4.646		3	M+2	0	M52	Unlabeled	Cecum	Water	288.989	287.982	4.638	100	0	0	34356	[M-H]-1
03_hilic_neg_3739_288.98902_4.646		3	M+3	0	M52	Unlabeled	Cecum	Water	288.989	287.982	4.638	100	0	0	34356	[M-H]-1
03_hilic_neg_3739_288.98902_4.646		3	M	100	M53	Unlabeled	Cecum	Water	288.989	287.982	4.635	100	0	0	5177.36	[M-H]-1
03_hilic_neg_3739_288.98902_4.646		3	M+1	0	M53	Unlabeled	Cecum	Water	288.989	287.982	4.635	100	0	0	5177.36	[M-H]-1
03_hilic_neg_3739_288.98902_4.646		3	M+2	0	M53	Unlabeled	Cecum	Water	288.989	287.982	4.635	100	0	0	5177.36	[M-H]-1
03_hilic_neg_3739_288.98902_4.646		3	M+3	0	M53	Unlabeled	Cecum	Water	288.989	287.982	4.635	100	0	0	5177.36	[M-H]-1
03_hilic_neg_3739_288.98902_4.646		3	M	100	M54	Unlabeled	Cecum	Water	288.989	287.982	4.631	100	0	0	12910.1	[M-H]-1
03_hilic_neg_3739_288.98902_4.646		3	M+1	0	M54	Unlabeled	Cecum	Water	288.989	287.982	4.631	100	0	0	12910.1	[M-H]-1
03_hilic_neg_3739_288.98902_4.646		3	M+2	0	M54	Unlabeled	Cecum	Water	288.989	287.982	4.631	100	0	0	12910.1	[M-H]-1
03_hilic_neg_3739_288.98902_4.646		3	M+3	0	M54	Unlabeled	Cecum	Water	288.989	287.982	4.631	100	0	0	12910.1	[M-H]-1
03_hilic_neg_3739_288.98902_4.646		3	M	100	M55	Unlabeled	Cecum	DSS	288.989	287.982	4.637	100	0	0	10840.1	[M-H]-1
03_hilic_neg_3739_288.98902_4.646		3	M+1	0	M55	Unlabeled	Cecum	DSS	288.989	287.982	4.637	100	0	0	10840.1	[M-H]-1
03_hilic_neg_3739_288.98902_4.646		3	M+2	0	M55	Unlabeled	Cecum	DSS	288.989	287.982	4.637	100	0	0	10840.1	[M-H]-1
03_hilic_neg_3739_288.98902_4.646		3	M+3	0	M55	Unlabeled	Cecum	DSS	288.989	287.982	4.637	100	0	0	10840.1	[M-H]-1
03_hilic_neg_3739_288.98902_4.646		NA	M	NA	M56	Unlabeled	Cecum	DSS	NA	NA	NA	NA	NA	NA	NA	NA
03_hilic_neg_3739_288.98902_4.646		NA	M+1	NA	M56	Unlabeled	Cecum	DSS	NA	NA	NA	NA	NA	NA	NA	NA
03_hilic_neg_3739_288.98902_4.646		NA	M+2	NA	M56	Unlabeled	Cecum	DSS	NA	NA	NA	NA	NA	NA	NA	NA
03_hilic_neg_3739_288.98902_4.646		NA	M+3	NA	M56	Unlabeled	Cecum	DSS	NA	NA	NA	NA	NA	NA	NA	NA
03_hilic_neg_3739_288.98902_4.646		3	M	100	M57	Unlabeled	Cecum	DSS	288.989	287.982	4.638	100	0	0	19861	[M-H]-1
03_hilic_neg_3739_288.98902_4.646		3	M+1	0	M57	Unlabeled	Cecum	DSS	288.989	287.982	4.638	100	0	0	19861	[M-H]-1
03_hilic_neg_3739_288.98902_4.646		3	M+2	0	M57	Unlabeled	Cecum	DSS	288.989	287.982	4.638	100	0	0	19861	[M-H]-1
03_hilic_neg_3739_288.98902_4.646		3	M+3	0	M57	Unlabeled	Cecum	DSS	288.989	287.982	4.638	100	0	0	19861	[M-H]-1
03_hilic_neg_3739_288.98902_4.646		3	M	100	M58	Unlabeled	Cecum	DSS	288.989	287.982	4.63	100	0	0	18607.8	[M-H]-1
03_hilic_neg_3739_288.98902_4.646		3	M+1	0	M58	Unlabeled	Cecum	DSS	288.989	287.982	4.63	100	0	0	18607.8	[M-H]-1
03_hilic_neg_3739_288.98902_4.646		3	M+2	0	M58	Unlabeled	Cecum	DSS	288.989	287.982	4.63	100	0	0	18607.8	[M-H]-1
03_hilic_neg_3739_288.98902_4.646		3	M+3	0	M58	Unlabeled	Cecum	DSS	288.989	287.982	4.63	100	0	0	18607.8	[M-H]-1
03_hilic_neg_3739_288.98902_4.646		3	M	100	M59	Unlabeled	Cecum	DSS	288.989	287.982	4.794	100	0	0	5298.5	[M-H]-1
03_hilic_neg_3739_288.98902_4.646		3	M+1	0	M59	Unlabeled	Cecum	DSS	288.989	287.982	4.794	100	0	0	5298.5	[M-H]-1
03_hilic_neg_3739_288.98902_4.646		3	M+2	0	M59	Unlabeled	Cecum	DSS	288.989	287.982	4.794	100	0	0	5298.5	[M-H]-1
03_hilic_neg_3739_288.98902_4.646		3	M+3	0	M59	Unlabeled	Cecum	DSS	288.989	287.982	4.794	100	0	0	5298.5	[M-H]-1
03_hilic_neg_3739_288.98902_4.646		3	M	100	M60	Unlabeled	Cecum	DSS	288.989	287.982	4.637	100	0	0	20730.9	[M-H]-1
03_hilic_neg_3739_288.98902_4.646		3	M+1	0	M60	Unlabeled	Cecum	DSS	288.989	287.982	4.637	100	0	0	20730.9	[M-H]-1
03_hilic_neg_3739_288.98902_4.646		3	M+2	0	M60	Unlabeled	Cecum	DSS	288.989	287.982	4.637	100	0	0	20730.9	[M-H]-1
03_hilic_neg_3739_288.98902_4.646		3	M+3	0	M60	Unlabeled	Cecum	DSS	288.989	287.982	4.637	100	0	0	20730.9	[M-H]-1
03_hilic_neg_3739_288.98902_4.646		3	M	100	M61	C13	Cecum	Water	288.989	287.982	4.647	100	0	0	9118.55	[M-H]-1
03_hilic_neg_3739_288.98902_4.646		3	M+1	0	M61	C13	Cecum	Water	288.989	287.982	4.647	100	0	0	9118.55	[M-H]-1
03_hilic_neg_3739_288.98902_4.646		3	M+2	0	M61	C13	Cecum	Water	288.989	287.982	4.647	100	0	0	9118.55	[M-H]-1
03_hilic_neg_3739_288.98902_4.646		3	M+3	0	M61	C13	Cecum	Water	288.989	287.982	4.647	100	0	0	9118.55	[M-H]-1
03_hilic_neg_3739_288.98902_4.646		3	M	100	M62	C13	Cecum	Water	288.989	287.982	4.641	100	0	0	15148.1	[M-H]-1
03_hilic_neg_3739_288.98902_4.646		3	M+1	0	M62	C13	Cecum	Water	288.989	287.982	4.641	100	0	0	15148.1	[M-H]-1
03_hilic_neg_3739_288.98902_4.646		3	M+2	0	M62	C13	Cecum	Water	288.989	287.982	4.641	100	0	0	15148.1	[M-H]-1
03_hilic_neg_3739_288.98902_4.646		3	M+3	0	M62	C13	Cecum	Water	288.989	287.982	4.641	100	0	0	15148.1	[M-H]-1
03_hilic_neg_3739_288.98902_4.646		3	M	100	M63	C13	Cecum	Water	288.989	287.982	4.642	100	0	0	6492.26	[M-H]-1
03_hilic_neg_3739_288.98902_4.646		3	M+1	0	M63	C13	Cecum	Water	288.989	287.982	4.642	100	0	0	6492.26	[M-H]-1
03_hilic_neg_3739_288.98902_4.646		3	M+2	0	M63	C13	Cecum	Water	288.989	287.982	4.642	100	0	0	6492.26	[M-H]-1
03_hilic_neg_3739_288.98902_4.646		3	M+3	0	M63	C13	Cecum	Water	288.989	287.982	4.642	100	0	0	6492.26	[M-H]-1
03_hilic_neg_3739_288.98902_4.646		3	M	100	M64	C13	Cecum	Water	288.989	287.982	4.797	100	0	0	8425.13	[M-H]-1
03_hilic_neg_3739_288.98902_4.646		3	M+1	0	M64	C13	Cecum	Water	288.989	287.982	4.797	100	0	0	8425.13	[M-H]-1
03_hilic_neg_3739_288.98902_4.646		3	M+2	0	M64	C13	Cecum	Water	288.989	287.982	4.797	100	0	0	8425.13	[M-H]-1
03_hilic_neg_3739_288.98902_4.646		3	M+3	0	M64	C13	Cecum	Water	288.989	287.982	4.797	100	0	0	8425.13	[M-H]-1
03_hilic_neg_3739_288.98902_4.646		3	M	100	M65	C13	Cecum	Water	288.989	287.982	4.642	100	0	0	22432.4	[M-H]-1
03_hilic_neg_3739_288.98902_4.646		3	M+1	0	M65	C13	Cecum	Water	288.989	287.982	4.642	100	0	0	22432.4	[M-H]-1
03_hilic_neg_3739_288.98902_4.646		3	M+2	0	M65	C13	Cecum	Water	288.989	287.982	4.642	100	0	0	22432.4	[M-H]-1
03_hilic_neg_3739_288.98902_4.646		3	M+3	0	M65	C13	Cecum	Water	288.989	287.982	4.642	100	0	0	22432.4	[M-H]-1
03_hilic_neg_3739_288.98902_4.646		3	M	100	M66	C13	Cecum	Water	288.989	287.982	4.644	100	0	0	8359.32	[M-H]-1
03_hilic_neg_3739_288.98902_4.646		3	M+1	0	M66	C13	Cecum	Water	288.989	287.982	4.644	100	0	0	8359.32	[M-H]-1
03_hilic_neg_3739_288.98902_4.646		3	M+2	0	M66	C13	Cecum	Water	288.989	287.982	4.644	100	0	0	8359.32	[M-H]-1
03_hilic_neg_3739_288.98902_4.646		3	M+3	0	M66	C13	Cecum	Water	288.989	287.982	4.644	100	0	0	8359.32	[M-H]-1
03_hilic_neg_3739_288.98902_4.646		3	M	100	M67	C13	Cecum	DSS	288.989	287.982	4.638	100	0	0	9525.88	[M-H]-1
03_hilic_neg_3739_288.98902_4.646		3	M+1	0	M67	C13	Cecum	DSS	288.989	287.982	4.638	100	0	0	9525.88	[M-H]-1
03_hilic_neg_3739_288.98902_4.646		3	M+2	0	M67	C13	Cecum	DSS	288.989	287.982	4.638	100	0	0	9525.88	[M-H]-1
03_hilic_neg_3739_288.98902_4.646		3	M+3	0	M67	C13	Cecum	DSS	288.989	287.982	4.638	100	0	0	9525.88	[M-H]-1
03_hilic_neg_3739_288.98902_4.646		3	M	100	M68	C13	Cecum	DSS	288.989	287.982	4.798	100	0	0	3830.82	[M-H]-1
03_hilic_neg_3739_288.98902_4.646		3	M+1	0	M68	C13	Cecum	DSS	288.989	287.982	4.798	100	0	0	3830.82	[M-H]-1
03_hilic_neg_3739_288.98902_4.646		3	M+2	0	M68	C13	Cecum	DSS	288.989	287.982	4.798	100	0	0	3830.82	[M-H]-1
03_hilic_neg_3739_288.98902_4.646		3	M+3	0	M68	C13	Cecum	DSS	288.989	287.982	4.798	100	0	0	3830.82	[M-H]-1
03_hilic_neg_3739_288.98902_4.646		3	M	100	M69	C13	Cecum	DSS	288.989	287.982	4.636	100	0	0	17330.8	[M-H]-1
03_hilic_neg_3739_288.98902_4.646		3	M+1	0	M69	C13	Cecum	DSS	288.989	287.982	4.636	100	0	0	17330.8	[M-H]-1
03_hilic_neg_3739_288.98902_4.646		3	M+2	0	M69	C13	Cecum	DSS	288.989	287.982	4.636	100	0	0	17330.8	[M-H]-1
03_hilic_neg_3739_288.98902_4.646		3	M+3	0	M69	C13	Cecum	DSS	288.989	287.982	4.636	100	0	0	17330.8	[M-H]-1
03_hilic_neg_3739_288.98902_4.646		NA	M	NA	M70	C13	Cecum	DSS	NA	NA	NA	NA	NA	NA	NA	NA
03_hilic_neg_3739_288.98902_4.646		NA	M+1	NA	M70	C13	Cecum	DSS	NA	NA	NA	NA	NA	NA	NA	NA
03_hilic_neg_3739_288.98902_4.646		NA	M+2	NA	M70	C13	Cecum	DSS	NA	NA	NA	NA	NA	NA	NA	NA
03_hilic_neg_3739_288.98902_4.646		NA	M+3	NA	M70	C13	Cecum	DSS	NA	NA	NA	NA	NA	NA	NA	NA
03_hilic_neg_3739_288.98902_4.646		3	M	100	M71	C13	Cecum	DSS	288.989	287.982	4.632	100	0	0	14691.8	[M-H]-1
03_hilic_neg_3739_288.98902_4.646		3	M+1	0	M71	C13	Cecum	DSS	288.989	287.982	4.632	100	0	0	14691.8	[M-H]-1
03_hilic_neg_3739_288.98902_4.646		3	M+2	0	M71	C13	Cecum	DSS	288.989	287.982	4.632	100	0	0	14691.8	[M-H]-1
03_hilic_neg_3739_288.98902_4.646		3	M+3	0	M71	C13	Cecum	DSS	288.989	287.982	4.632	100	0	0	14691.8	[M-H]-1
03_hilic_neg_3739_288.98902_4.646		3	M	100	M72	C13	Cecum	DSS	288.989	287.982	4.64	100	0	0	7628.08	[M-H]-1
03_hilic_neg_3739_288.98902_4.646		3	M+1	0	M72	C13	Cecum	DSS	288.989	287.982	4.64	100	0	0	7628.08	[M-H]-1
03_hilic_neg_3739_288.98902_4.646		3	M+2	0	M72	C13	Cecum	DSS	288.989	287.982	4.64	100	0	0	7628.08	[M-H]-1
03_hilic_neg_3739_288.98902_4.646		3	M+3	0	M72	C13	Cecum	DSS	288.989	287.982	4.64	100	0	0	7628.08	[M-H]-1
03_hilic_neg_3739_288.98902_4.646		3	M	99.6221	M73	Unlabeled	CecalContents	Water	288.989	287.982	4.655	100	0.125962	0	321704	[M-H]-1
03_hilic_neg_3739_288.98902_4.646		3	M+1	0.377887	M73	Unlabeled	CecalContents	Water	288.989	287.982	4.655	100	0.125962	0	321704	[M-H]-1
03_hilic_neg_3739_288.98902_4.646		3	M+2	0	M73	Unlabeled	CecalContents	Water	288.989	287.982	4.655	100	0.125962	0	321704	[M-H]-1
03_hilic_neg_3739_288.98902_4.646		3	M+3	0	M73	Unlabeled	CecalContents	Water	288.989	287.982	4.655	100	0.125962	0	321704	[M-H]-1
03_hilic_neg_3739_288.98902_4.646		3	M	99.6905	M74	Unlabeled	CecalContents	Water	288.989	287.982	4.646	100	0.103157	0	424298	[M-H]-1
03_hilic_neg_3739_288.98902_4.646		3	M+1	0.309472	M74	Unlabeled	CecalContents	Water	288.989	287.982	4.646	100	0.103157	0	424298	[M-H]-1
03_hilic_neg_3739_288.98902_4.646		3	M+2	0	M74	Unlabeled	CecalContents	Water	288.989	287.982	4.646	100	0.103157	0	424298	[M-H]-1
03_hilic_neg_3739_288.98902_4.646		3	M+3	0	M74	Unlabeled	CecalContents	Water	288.989	287.982	4.646	100	0.103157	0	424298	[M-H]-1
03_hilic_neg_3739_288.98902_4.646		3	M	100	M75	Unlabeled	CecalContents	Water	288.989	287.982	4.654	100	0	0	402148	[M-H]-1
03_hilic_neg_3739_288.98902_4.646		3	M+1	0	M75	Unlabeled	CecalContents	Water	288.989	287.982	4.654	100	0	0	402148	[M-H]-1
03_hilic_neg_3739_288.98902_4.646		3	M+2	0	M75	Unlabeled	CecalContents	Water	288.989	287.982	4.654	100	0	0	402148	[M-H]-1
03_hilic_neg_3739_288.98902_4.646		3	M+3	0	M75	Unlabeled	CecalContents	Water	288.989	287.982	4.654	100	0	0	402148	[M-H]-1
03_hilic_neg_3739_288.98902_4.646		3	M	99.6168	M76	Unlabeled	CecalContents	Water	288.989	287.982	4.656	100	0.127718	0	424427	[M-H]-1
03_hilic_neg_3739_288.98902_4.646		3	M+1	0.383155	M76	Unlabeled	CecalContents	Water	288.989	287.982	4.656	100	0.127718	0	424427	[M-H]-1
03_hilic_neg_3739_288.98902_4.646		3	M+2	0	M76	Unlabeled	CecalContents	Water	288.989	287.982	4.656	100	0.127718	0	424427	[M-H]-1
03_hilic_neg_3739_288.98902_4.646		3	M+3	0	M76	Unlabeled	CecalContents	Water	288.989	287.982	4.656	100	0.127718	0	424427	[M-H]-1
03_hilic_neg_3739_288.98902_4.646		3	M	100	M77	Unlabeled	CecalContents	Water	288.989	287.982	4.642	99.03	0	0	306865	[M-H]-1
03_hilic_neg_3739_288.98902_4.646		3	M+1	0	M77	Unlabeled	CecalContents	Water	288.989	287.982	4.642	99.03	0	0	306865	[M-H]-1
03_hilic_neg_3739_288.98902_4.646		3	M+2	0	M77	Unlabeled	CecalContents	Water	288.989	287.982	4.642	99.03	0	0	306865	[M-H]-1
03_hilic_neg_3739_288.98902_4.646		3	M+3	0	M77	Unlabeled	CecalContents	Water	288.989	287.982	4.642	99.03	0	0	306865	[M-H]-1
03_hilic_neg_3739_288.98902_4.646		3	M	100	M78	Unlabeled	CecalContents	Water	288.989	287.982	4.66	98.01	0	0	139603	[M-H]-1
03_hilic_neg_3739_288.98902_4.646		3	M+1	0	M78	Unlabeled	CecalContents	Water	288.989	287.982	4.66	98.01	0	0	139603	[M-H]-1
03_hilic_neg_3739_288.98902_4.646		3	M+2	0	M78	Unlabeled	CecalContents	Water	288.989	287.982	4.66	98.01	0	0	139603	[M-H]-1
03_hilic_neg_3739_288.98902_4.646		3	M+3	0	M78	Unlabeled	CecalContents	Water	288.989	287.982	4.66	98.01	0	0	139603	[M-H]-1
03_hilic_neg_3739_288.98902_4.646		3	M	100	M79	Unlabeled	CecalContents	DSS	288.989	287.982	4.639	100	0	0	246520	[M-H]-1
03_hilic_neg_3739_288.98902_4.646		3	M+1	0	M79	Unlabeled	CecalContents	DSS	288.989	287.982	4.639	100	0	0	246520	[M-H]-1
03_hilic_neg_3739_288.98902_4.646		3	M+2	0	M79	Unlabeled	CecalContents	DSS	288.989	287.982	4.639	100	0	0	246520	[M-H]-1
03_hilic_neg_3739_288.98902_4.646		3	M+3	0	M79	Unlabeled	CecalContents	DSS	288.989	287.982	4.639	100	0	0	246520	[M-H]-1
03_hilic_neg_3739_288.98902_4.646		3	M	100	M80	Unlabeled	CecalContents	DSS	288.989	287.982	4.641	100	0	0	44688.1	[M-H]-1
03_hilic_neg_3739_288.98902_4.646		3	M+1	0	M80	Unlabeled	CecalContents	DSS	288.989	287.982	4.641	100	0	0	44688.1	[M-H]-1
03_hilic_neg_3739_288.98902_4.646		3	M+2	0	M80	Unlabeled	CecalContents	DSS	288.989	287.982	4.641	100	0	0	44688.1	[M-H]-1
03_hilic_neg_3739_288.98902_4.646		3	M+3	0	M80	Unlabeled	CecalContents	DSS	288.989	287.982	4.641	100	0	0	44688.1	[M-H]-1
03_hilic_neg_3739_288.98902_4.646		3	M	100	M81	Unlabeled	CecalContents	DSS	288.989	287.982	4.652	100	0	0	56136.9	[M-H]-1
03_hilic_neg_3739_288.98902_4.646		3	M+1	0	M81	Unlabeled	CecalContents	DSS	288.989	287.982	4.652	100	0	0	56136.9	[M-H]-1
03_hilic_neg_3739_288.98902_4.646		3	M+2	0	M81	Unlabeled	CecalContents	DSS	288.989	287.982	4.652	100	0	0	56136.9	[M-H]-1
03_hilic_neg_3739_288.98902_4.646		3	M+3	0	M81	Unlabeled	CecalContents	DSS	288.989	287.982	4.652	100	0	0	56136.9	[M-H]-1
03_hilic_neg_3739_288.98902_4.646		3	M	97.3392	M82	Unlabeled	CecalContents	DSS	288.989	287.982	4.635	100	0.886948	0	87867.9	[M-H]-1
03_hilic_neg_3739_288.98902_4.646		3	M+1	2.66084	M82	Unlabeled	CecalContents	DSS	288.989	287.982	4.635	100	0.886948	0	87867.9	[M-H]-1
03_hilic_neg_3739_288.98902_4.646		3	M+2	0	M82	Unlabeled	CecalContents	DSS	288.989	287.982	4.635	100	0.886948	0	87867.9	[M-H]-1
03_hilic_neg_3739_288.98902_4.646		3	M+3	0	M82	Unlabeled	CecalContents	DSS	288.989	287.982	4.635	100	0.886948	0	87867.9	[M-H]-1
03_hilic_neg_3739_288.98902_4.646		3	M	100	M83	Unlabeled	CecalContents	DSS	288.989	287.982	4.635	100	0	0	58028.9	[M-H]-1
03_hilic_neg_3739_288.98902_4.646		3	M+1	0	M83	Unlabeled	CecalContents	DSS	288.989	287.982	4.635	100	0	0	58028.9	[M-H]-1
03_hilic_neg_3739_288.98902_4.646		3	M+2	0	M83	Unlabeled	CecalContents	DSS	288.989	287.982	4.635	100	0	0	58028.9	[M-H]-1
03_hilic_neg_3739_288.98902_4.646		3	M+3	0	M83	Unlabeled	CecalContents	DSS	288.989	287.982	4.635	100	0	0	58028.9	[M-H]-1
03_hilic_neg_3739_288.98902_4.646		3	M	100	M84	Unlabeled	CecalContents	DSS	288.989	287.982	4.63	100	0	0	23144.3	[M-H]-1
03_hilic_neg_3739_288.98902_4.646		3	M+1	0	M84	Unlabeled	CecalContents	DSS	288.989	287.982	4.63	100	0	0	23144.3	[M-H]-1
03_hilic_neg_3739_288.98902_4.646		3	M+2	0	M84	Unlabeled	CecalContents	DSS	288.989	287.982	4.63	100	0	0	23144.3	[M-H]-1
03_hilic_neg_3739_288.98902_4.646		3	M+3	0	M84	Unlabeled	CecalContents	DSS	288.989	287.982	4.63	100	0	0	23144.3	[M-H]-1
03_hilic_neg_3739_288.98902_4.646		3	M	100	M85	C13	CecalContents	Water	288.989	287.982	4.654	100	0	0	92327.1	[M-H]-1
03_hilic_neg_3739_288.98902_4.646		3	M+1	0	M85	C13	CecalContents	Water	288.989	287.982	4.654	100	0	0	92327.1	[M-H]-1
03_hilic_neg_3739_288.98902_4.646		3	M+2	0	M85	C13	CecalContents	Water	288.989	287.982	4.654	100	0	0	92327.1	[M-H]-1
03_hilic_neg_3739_288.98902_4.646		3	M+3	0	M85	C13	CecalContents	Water	288.989	287.982	4.654	100	0	0	92327.1	[M-H]-1
03_hilic_neg_3739_288.98902_4.646		3	M	98.1307	M86	C13	CecalContents	Water	288.989	287.982	4.66	100	1.24621	0	107111	[M-H]-1
03_hilic_neg_3739_288.98902_4.646		3	M+1	0	M86	C13	CecalContents	Water	288.989	287.982	4.66	100	1.24621	0	107111	[M-H]-1
03_hilic_neg_3739_288.98902_4.646		3	M+2	1.86932	M86	C13	CecalContents	Water	288.989	287.982	4.66	100	1.24621	0	107111	[M-H]-1
03_hilic_neg_3739_288.98902_4.646		3	M+3	0	M86	C13	CecalContents	Water	288.989	287.982	4.66	100	1.24621	0	107111	[M-H]-1
03_hilic_neg_3739_288.98902_4.646		3	M	93.8753	M87	C13	CecalContents	Water	288.989	287.982	4.651	100	3.11003	0.1	432602	[M-H]-1
03_hilic_neg_3739_288.98902_4.646		3	M+1	2.91926	M87	C13	CecalContents	Water	288.989	287.982	4.651	100	3.11003	0.1	432602	[M-H]-1
03_hilic_neg_3739_288.98902_4.646		3	M+2	3.20541	M87	C13	CecalContents	Water	288.989	287.982	4.651	100	3.11003	0.1	432602	[M-H]-1
03_hilic_neg_3739_288.98902_4.646		3	M+3	0	M87	C13	CecalContents	Water	288.989	287.982	4.651	100	3.11003	0.1	432602	[M-H]-1
03_hilic_neg_3739_288.98902_4.646		3	M	51.6116	M88	C13	CecalContents	Water	288.989	287.982	4.654	100	32.5993	1	135146	[M-H]-1
03_hilic_neg_3739_288.98902_4.646		3	M+1	7.1249	M88	C13	CecalContents	Water	288.989	287.982	4.654	100	32.5993	1	135146	[M-H]-1
03_hilic_neg_3739_288.98902_4.646		3	M+2	33.1174	M88	C13	CecalContents	Water	288.989	287.982	4.654	100	32.5993	1	135146	[M-H]-1
03_hilic_neg_3739_288.98902_4.646		3	M+3	8.14613	M88	C13	CecalContents	Water	288.989	287.982	4.654	100	32.5993	1	135146	[M-H]-1
03_hilic_neg_3739_288.98902_4.646		3	M	82.4886	M89	C13	CecalContents	Water	288.989	287.982	4.653	100	10.055	0.3	341114	[M-H]-1
03_hilic_neg_3739_288.98902_4.646		3	M+1	5.42084	M89	C13	CecalContents	Water	288.989	287.982	4.653	100	10.055	0.3	341114	[M-H]-1
03_hilic_neg_3739_288.98902_4.646		3	M+2	11.5276	M89	C13	CecalContents	Water	288.989	287.982	4.653	100	10.055	0.3	341114	[M-H]-1
03_hilic_neg_3739_288.98902_4.646		3	M+3	0.563042	M89	C13	CecalContents	Water	288.989	287.982	4.653	100	10.055	0.3	341114	[M-H]-1
03_hilic_neg_3739_288.98902_4.646		3	M	92.5828	M90	C13	CecalContents	Water	288.989	287.982	4.645	100	3.85326	0.1	244157	[M-H]-1
03_hilic_neg_3739_288.98902_4.646		3	M+1	3.27463	M90	C13	CecalContents	Water	288.989	287.982	4.645	100	3.85326	0.1	244157	[M-H]-1
03_hilic_neg_3739_288.98902_4.646		3	M+2	4.14258	M90	C13	CecalContents	Water	288.989	287.982	4.645	100	3.85326	0.1	244157	[M-H]-1
03_hilic_neg_3739_288.98902_4.646		3	M+3	0	M90	C13	CecalContents	Water	288.989	287.982	4.645	100	3.85326	0.1	244157	[M-H]-1
03_hilic_neg_3739_288.98902_4.646		3	M	76.0379	M91	C13	CecalContents	DSS	288.989	287.982	4.656	100	15.9747	0.5	63650.6	[M-H]-1
03_hilic_neg_3739_288.98902_4.646		3	M+1	0	M91	C13	CecalContents	DSS	288.989	287.982	4.656	100	15.9747	0.5	63650.6	[M-H]-1
03_hilic_neg_3739_288.98902_4.646		3	M+2	23.9621	M91	C13	CecalContents	DSS	288.989	287.982	4.656	100	15.9747	0.5	63650.6	[M-H]-1
03_hilic_neg_3739_288.98902_4.646		3	M+3	0	M91	C13	CecalContents	DSS	288.989	287.982	4.656	100	15.9747	0.5	63650.6	[M-H]-1
03_hilic_neg_3739_288.98902_4.646		3	M	66.516	M92	C13	CecalContents	DSS	288.989	287.982	4.652	100	20.8195	0.6	109495	[M-H]-1
03_hilic_neg_3739_288.98902_4.646		3	M+1	4.50959	M92	C13	CecalContents	DSS	288.989	287.982	4.652	100	20.8195	0.6	109495	[M-H]-1
03_hilic_neg_3739_288.98902_4.646		3	M+2	28.9744	M92	C13	CecalContents	DSS	288.989	287.982	4.652	100	20.8195	0.6	109495	[M-H]-1
03_hilic_neg_3739_288.98902_4.646		3	M+3	0	M92	C13	CecalContents	DSS	288.989	287.982	4.652	100	20.8195	0.6	109495	[M-H]-1
03_hilic_neg_3739_288.98902_4.646		3	M	81.9425	M93	C13	CecalContents	DSS	288.989	287.982	4.653	100	12.0383	0.4	53070.5	[M-H]-1
03_hilic_neg_3739_288.98902_4.646		3	M+1	0	M93	C13	CecalContents	DSS	288.989	287.982	4.653	100	12.0383	0.4	53070.5	[M-H]-1
03_hilic_neg_3739_288.98902_4.646		3	M+2	18.0575	M93	C13	CecalContents	DSS	288.989	287.982	4.653	100	12.0383	0.4	53070.5	[M-H]-1
03_hilic_neg_3739_288.98902_4.646		3	M+3	0	M93	C13	CecalContents	DSS	288.989	287.982	4.653	100	12.0383	0.4	53070.5	[M-H]-1
03_hilic_neg_3739_288.98902_4.646		3	M	83.2963	M94	C13	CecalContents	DSS	288.989	287.982	4.642	100	9.93696	0.3	168568	[M-H]-1
03_hilic_neg_3739_288.98902_4.646		3	M+1	3.59652	M94	C13	CecalContents	DSS	288.989	287.982	4.642	100	9.93696	0.3	168568	[M-H]-1
03_hilic_neg_3739_288.98902_4.646		3	M+2	13.1072	M94	C13	CecalContents	DSS	288.989	287.982	4.642	100	9.93696	0.3	168568	[M-H]-1
03_hilic_neg_3739_288.98902_4.646		3	M+3	0	M94	C13	CecalContents	DSS	288.989	287.982	4.642	100	9.93696	0.3	168568	[M-H]-1
03_hilic_neg_3739_288.98902_4.646		3	M	88.9419	M95	C13	CecalContents	DSS	288.989	287.982	4.652	100	6.03772	0.2	175631	[M-H]-1
03_hilic_neg_3739_288.98902_4.646		3	M+1	4.00297	M95	C13	CecalContents	DSS	288.989	287.982	4.652	100	6.03772	0.2	175631	[M-H]-1
03_hilic_neg_3739_288.98902_4.646		3	M+2	7.05509	M95	C13	CecalContents	DSS	288.989	287.982	4.652	100	6.03772	0.2	175631	[M-H]-1
03_hilic_neg_3739_288.98902_4.646		3	M+3	0	M95	C13	CecalContents	DSS	288.989	287.982	4.652	100	6.03772	0.2	175631	[M-H]-1
03_hilic_neg_3739_288.98902_4.646		3	M	100	M96	C13	CecalContents	DSS	288.989	287.982	4.63	100	0	0	27780.6	[M-H]-1
03_hilic_neg_3739_288.98902_4.646		3	M+1	0	M96	C13	CecalContents	DSS	288.989	287.982	4.63	100	0	0	27780.6	[M-H]-1
03_hilic_neg_3739_288.98902_4.646		3	M+2	0	M96	C13	CecalContents	DSS	288.989	287.982	4.63	100	0	0	27780.6	[M-H]-1
03_hilic_neg_3739_288.98902_4.646		3	M+3	0	M96	C13	CecalContents	DSS	288.989	287.982	4.63	100	0	0	27780.6	[M-H]-1
03_hilic_neg_474_88.01606_1.928	PYRUVIC ACID	3	M	100	M01	Unlabeled	Liver	Water	88.016	87.0088	3.217	100	0	0	5.53537e+06	[M-H]-1
03_hilic_neg_474_88.01606_1.928	PYRUVIC ACID	3	M+1	0	M01	Unlabeled	Liver	Water	88.016	87.0088	3.217	100	0	0	5.53537e+06	[M-H]-1
03_hilic_neg_474_88.01606_1.928	PYRUVIC ACID	3	M+2	0	M01	Unlabeled	Liver	Water	88.016	87.0088	3.217	100	0	0	5.53537e+06	[M-H]-1
03_hilic_neg_474_88.01606_1.928	PYRUVIC ACID	3	M+3	0	M01	Unlabeled	Liver	Water	88.016	87.0088	3.217	100	0	0	5.53537e+06	[M-H]-1
03_hilic_neg_474_88.01606_1.928	PYRUVIC ACID	3	M	100	M02	Unlabeled	Liver	Water	88.016	87.0088	3.219	100	0	0	5.05076e+06	[M-H]-1
03_hilic_neg_474_88.01606_1.928	PYRUVIC ACID	3	M+1	0	M02	Unlabeled	Liver	Water	88.016	87.0088	3.219	100	0	0	5.05076e+06	[M-H]-1
03_hilic_neg_474_88.01606_1.928	PYRUVIC ACID	3	M+2	0	M02	Unlabeled	Liver	Water	88.016	87.0088	3.219	100	0	0	5.05076e+06	[M-H]-1
03_hilic_neg_474_88.01606_1.928	PYRUVIC ACID	3	M+3	0	M02	Unlabeled	Liver	Water	88.016	87.0088	3.219	100	0	0	5.05076e+06	[M-H]-1
03_hilic_neg_474_88.01606_1.928	PYRUVIC ACID	3	M	100	M03	Unlabeled	Liver	Water	88.016	87.0088	1.939	99.88	0	0	7.94605e+06	[M-H]-1
03_hilic_neg_474_88.01606_1.928	PYRUVIC ACID	3	M+1	0	M03	Unlabeled	Liver	Water	88.016	87.0088	1.939	99.88	0	0	7.94605e+06	[M-H]-1
03_hilic_neg_474_88.01606_1.928	PYRUVIC ACID	3	M+2	0	M03	Unlabeled	Liver	Water	88.016	87.0088	1.939	99.88	0	0	7.94605e+06	[M-H]-1
03_hilic_neg_474_88.01606_1.928	PYRUVIC ACID	3	M+3	0	M03	Unlabeled	Liver	Water	88.016	87.0088	1.939	99.88	0	0	7.94605e+06	[M-H]-1
03_hilic_neg_474_88.01606_1.928	PYRUVIC ACID	3	M	100	M04	Unlabeled	Liver	Water	88.016	87.0088	1.916	99.7	0	0	4.58952e+06	[M-H]-1
03_hilic_neg_474_88.01606_1.928	PYRUVIC ACID	3	M+1	0	M04	Unlabeled	Liver	Water	88.016	87.0088	1.916	99.7	0	0	4.58952e+06	[M-H]-1
03_hilic_neg_474_88.01606_1.928	PYRUVIC ACID	3	M+2	0	M04	Unlabeled	Liver	Water	88.016	87.0088	1.916	99.7	0	0	4.58952e+06	[M-H]-1
03_hilic_neg_474_88.01606_1.928	PYRUVIC ACID	3	M+3	0	M04	Unlabeled	Liver	Water	88.016	87.0088	1.916	99.7	0	0	4.58952e+06	[M-H]-1
03_hilic_neg_474_88.01606_1.928	PYRUVIC ACID	3	M	100	M05	Unlabeled	Liver	Water	88.016	87.0088	3.218	99.65	0	0	5.85919e+06	[M-H]-1
03_hilic_neg_474_88.01606_1.928	PYRUVIC ACID	3	M+1	0	M05	Unlabeled	Liver	Water	88.016	87.0088	3.218	99.65	0	0	5.85919e+06	[M-H]-1
03_hilic_neg_474_88.01606_1.928	PYRUVIC ACID	3	M+2	0	M05	Unlabeled	Liver	Water	88.016	87.0088	3.218	99.65	0	0	5.85919e+06	[M-H]-1
03_hilic_neg_474_88.01606_1.928	PYRUVIC ACID	3	M+3	0	M05	Unlabeled	Liver	Water	88.016	87.0088	3.218	99.65	0	0	5.85919e+06	[M-H]-1
03_hilic_neg_474_88.01606_1.928	PYRUVIC ACID	3	M	100	M06	Unlabeled	Liver	Water	88.016	87.0088	1.97	99.87	0	0	4.68178e+06	[M-H]-1
03_hilic_neg_474_88.01606_1.928	PYRUVIC ACID	3	M+1	0	M06	Unlabeled	Liver	Water	88.016	87.0088	1.97	99.87	0	0	4.68178e+06	[M-H]-1
03_hilic_neg_474_88.01606_1.928	PYRUVIC ACID	3	M+2	0	M06	Unlabeled	Liver	Water	88.016	87.0088	1.97	99.87	0	0	4.68178e+06	[M-H]-1
03_hilic_neg_474_88.01606_1.928	PYRUVIC ACID	3	M+3	0	M06	Unlabeled	Liver	Water	88.016	87.0088	1.97	99.87	0	0	4.68178e+06	[M-H]-1
03_hilic_neg_474_88.01606_1.928	PYRUVIC ACID	3	M	99.4363	M07	Unlabeled	Liver	DSS	88.016	87.0088	1.936	99.61	0.187911	0	1.03281e+07	[M-H]-1
03_hilic_neg_474_88.01606_1.928	PYRUVIC ACID	3	M+1	0.563732	M07	Unlabeled	Liver	DSS	88.016	87.0088	1.936	99.61	0.187911	0	1.03281e+07	[M-H]-1
03_hilic_neg_474_88.01606_1.928	PYRUVIC ACID	3	M+2	0	M07	Unlabeled	Liver	DSS	88.016	87.0088	1.936	99.61	0.187911	0	1.03281e+07	[M-H]-1
03_hilic_neg_474_88.01606_1.928	PYRUVIC ACID	3	M+3	0	M07	Unlabeled	Liver	DSS	88.016	87.0088	1.936	99.61	0.187911	0	1.03281e+07	[M-H]-1
03_hilic_neg_474_88.01606_1.928	PYRUVIC ACID	3	M	98.3697	M08	Unlabeled	Liver	DSS	88.016	87.0088	1.928	100	0.54342	0	919909	[M-H]-1
03_hilic_neg_474_88.01606_1.928	PYRUVIC ACID	3	M+1	1.63026	M08	Unlabeled	Liver	DSS	88.016	87.0088	1.928	100	0.54342	0	919909	[M-H]-1
03_hilic_neg_474_88.01606_1.928	PYRUVIC ACID	3	M+2	0	M08	Unlabeled	Liver	DSS	88.016	87.0088	1.928	100	0.54342	0	919909	[M-H]-1
03_hilic_neg_474_88.01606_1.928	PYRUVIC ACID	3	M+3	0	M08	Unlabeled	Liver	DSS	88.016	87.0088	1.928	100	0.54342	0	919909	[M-H]-1
03_hilic_neg_474_88.01606_1.928	PYRUVIC ACID	3	M	99.2349	M09	Unlabeled	Liver	DSS	88.016	87.0088	1.906	99.67	0.255031	0	1.62364e+06	[M-H]-1
03_hilic_neg_474_88.01606_1.928	PYRUVIC ACID	3	M+1	0.765092	M09	Unlabeled	Liver	DSS	88.016	87.0088	1.906	99.67	0.255031	0	1.62364e+06	[M-H]-1
03_hilic_neg_474_88.01606_1.928	PYRUVIC ACID	3	M+2	0	M09	Unlabeled	Liver	DSS	88.016	87.0088	1.906	99.67	0.255031	0	1.62364e+06	[M-H]-1
03_hilic_neg_474_88.01606_1.928	PYRUVIC ACID	3	M+3	0	M09	Unlabeled	Liver	DSS	88.016	87.0088	1.906	99.67	0.255031	0	1.62364e+06	[M-H]-1
03_hilic_neg_474_88.01606_1.928	PYRUVIC ACID	3	M	99.7618	M10	Unlabeled	Liver	DSS	88.016	87.0088	1.895	100	0.0793932	0	1.63693e+06	[M-H]-1
03_hilic_neg_474_88.01606_1.928	PYRUVIC ACID	3	M+1	0.238179	M10	Unlabeled	Liver	DSS	88.016	87.0088	1.895	100	0.0793932	0	1.63693e+06	[M-H]-1
03_hilic_neg_474_88.01606_1.928	PYRUVIC ACID	3	M+2	0	M10	Unlabeled	Liver	DSS	88.016	87.0088	1.895	100	0.0793932	0	1.63693e+06	[M-H]-1
03_hilic_neg_474_88.01606_1.928	PYRUVIC ACID	3	M+3	0	M10	Unlabeled	Liver	DSS	88.016	87.0088	1.895	100	0.0793932	0	1.63693e+06	[M-H]-1
03_hilic_neg_474_88.01606_1.928	PYRUVIC ACID	3	M	100	M11	Unlabeled	Liver	DSS	88.016	87.0088	1.898	100	0	0	3.16996e+06	[M-H]-1
03_hilic_neg_474_88.01606_1.928	PYRUVIC ACID	3	M+1	0	M11	Unlabeled	Liver	DSS	88.016	87.0088	1.898	100	0	0	3.16996e+06	[M-H]-1
03_hilic_neg_474_88.01606_1.928	PYRUVIC ACID	3	M+2	0	M11	Unlabeled	Liver	DSS	88.016	87.0088	1.898	100	0	0	3.16996e+06	[M-H]-1
03_hilic_neg_474_88.01606_1.928	PYRUVIC ACID	3	M+3	0	M11	Unlabeled	Liver	DSS	88.016	87.0088	1.898	100	0	0	3.16996e+06	[M-H]-1
03_hilic_neg_474_88.01606_1.928	PYRUVIC ACID	3	M	98.6664	M12	Unlabeled	Liver	DSS	88.016	87.0088	1.954	100	0.444525	0	2.55482e+06	[M-H]-1
03_hilic_neg_474_88.01606_1.928	PYRUVIC ACID	3	M+1	1.33357	M12	Unlabeled	Liver	DSS	88.016	87.0088	1.954	100	0.444525	0	2.55482e+06	[M-H]-1
03_hilic_neg_474_88.01606_1.928	PYRUVIC ACID	3	M+2	0	M12	Unlabeled	Liver	DSS	88.016	87.0088	1.954	100	0.444525	0	2.55482e+06	[M-H]-1
03_hilic_neg_474_88.01606_1.928	PYRUVIC ACID	3	M+3	0	M12	Unlabeled	Liver	DSS	88.016	87.0088	1.954	100	0.444525	0	2.55482e+06	[M-H]-1
03_hilic_neg_474_88.01606_1.928	PYRUVIC ACID	3	M	99.3035	M13	C13	Liver	Water	88.016	87.0088	1.958	99.92	0.253228	0	1.0913e+07	[M-H]-1
03_hilic_neg_474_88.01606_1.928	PYRUVIC ACID	3	M+1	0.633295	M13	C13	Liver	Water	88.016	87.0088	1.958	99.92	0.253228	0	1.0913e+07	[M-H]-1
03_hilic_neg_474_88.01606_1.928	PYRUVIC ACID	3	M+2	0.0631937	M13	C13	Liver	Water	88.016	87.0088	1.958	99.92	0.253228	0	1.0913e+07	[M-H]-1
03_hilic_neg_474_88.01606_1.928	PYRUVIC ACID	3	M+3	0	M13	C13	Liver	Water	88.016	87.0088	1.958	99.92	0.253228	0	1.0913e+07	[M-H]-1
03_hilic_neg_474_88.01606_1.928	PYRUVIC ACID	3	M	99.3378	M14	C13	Liver	Water	88.016	87.0088	3.226	99.66	0.22072	0	5.70755e+06	[M-H]-1
03_hilic_neg_474_88.01606_1.928	PYRUVIC ACID	3	M+1	0.662159	M14	C13	Liver	Water	88.016	87.0088	3.226	99.66	0.22072	0	5.70755e+06	[M-H]-1
03_hilic_neg_474_88.01606_1.928	PYRUVIC ACID	3	M+2	0	M14	C13	Liver	Water	88.016	87.0088	3.226	99.66	0.22072	0	5.70755e+06	[M-H]-1
03_hilic_neg_474_88.01606_1.928	PYRUVIC ACID	3	M+3	0	M14	C13	Liver	Water	88.016	87.0088	3.226	99.66	0.22072	0	5.70755e+06	[M-H]-1
03_hilic_neg_474_88.01606_1.928	PYRUVIC ACID	3	M	98.813	M15	C13	Liver	Water	88.016	87.0088	3.224	100	0.39568	0	3.28158e+06	[M-H]-1
03_hilic_neg_474_88.01606_1.928	PYRUVIC ACID	3	M+1	1.18704	M15	C13	Liver	Water	88.016	87.0088	3.224	100	0.39568	0	3.28158e+06	[M-H]-1
03_hilic_neg_474_88.01606_1.928	PYRUVIC ACID	3	M+2	0	M15	C13	Liver	Water	88.016	87.0088	3.224	100	0.39568	0	3.28158e+06	[M-H]-1
03_hilic_neg_474_88.01606_1.928	PYRUVIC ACID	3	M+3	0	M15	C13	Liver	Water	88.016	87.0088	3.224	100	0.39568	0	3.28158e+06	[M-H]-1
03_hilic_neg_474_88.01606_1.928	PYRUVIC ACID	3	M	97.8013	M16	C13	Liver	Water	88.016	87.0088	1.951	100	0.732907	0	3.05824e+06	[M-H]-1
03_hilic_neg_474_88.01606_1.928	PYRUVIC ACID	3	M+1	2.19872	M16	C13	Liver	Water	88.016	87.0088	1.951	100	0.732907	0	3.05824e+06	[M-H]-1
03_hilic_neg_474_88.01606_1.928	PYRUVIC ACID	3	M+2	0	M16	C13	Liver	Water	88.016	87.0088	1.951	100	0.732907	0	3.05824e+06	[M-H]-1
03_hilic_neg_474_88.01606_1.928	PYRUVIC ACID	3	M+3	0	M16	C13	Liver	Water	88.016	87.0088	1.951	100	0.732907	0	3.05824e+06	[M-H]-1
03_hilic_neg_474_88.01606_1.928	PYRUVIC ACID	3	M	98.4561	M17	C13	Liver	Water	88.016	87.0088	3.21	100	0.591686	0	1.98174e+06	[M-H]-1
03_hilic_neg_474_88.01606_1.928	PYRUVIC ACID	3	M+1	1.31269	M17	C13	Liver	Water	88.016	87.0088	3.21	100	0.591686	0	1.98174e+06	[M-H]-1
03_hilic_neg_474_88.01606_1.928	PYRUVIC ACID	3	M+2	0.231183	M17	C13	Liver	Water	88.016	87.0088	3.21	100	0.591686	0	1.98174e+06	[M-H]-1
03_hilic_neg_474_88.01606_1.928	PYRUVIC ACID	3	M+3	0	M17	C13	Liver	Water	88.016	87.0088	3.21	100	0.591686	0	1.98174e+06	[M-H]-1
03_hilic_neg_474_88.01606_1.928	PYRUVIC ACID	3	M	99.7409	M18	C13	Liver	Water	88.016	87.0088	3.22	100	0.172739	0	5.94503e+06	[M-H]-1
03_hilic_neg_474_88.01606_1.928	PYRUVIC ACID	3	M+1	0	M18	C13	Liver	Water	88.016	87.0088	3.22	100	0.172739	0	5.94503e+06	[M-H]-1
03_hilic_neg_474_88.01606_1.928	PYRUVIC ACID	3	M+2	0.259108	M18	C13	Liver	Water	88.016	87.0088	3.22	100	0.172739	0	5.94503e+06	[M-H]-1
03_hilic_neg_474_88.01606_1.928	PYRUVIC ACID	3	M+3	0	M18	C13	Liver	Water	88.016	87.0088	3.22	100	0.172739	0	5.94503e+06	[M-H]-1
03_hilic_neg_474_88.01606_1.928	PYRUVIC ACID	3	M	97.9751	M19	C13	Liver	DSS	88.016	87.0088	1.936	99.95	0.870043	0	1.30393e+07	[M-H]-1
03_hilic_neg_474_88.01606_1.928	PYRUVIC ACID	3	M+1	1.48754	M19	C13	Liver	DSS	88.016	87.0088	1.936	99.95	0.870043	0	1.30393e+07	[M-H]-1
03_hilic_neg_474_88.01606_1.928	PYRUVIC ACID	3	M+2	0.489507	M19	C13	Liver	DSS	88.016	87.0088	1.936	99.95	0.870043	0	1.30393e+07	[M-H]-1
03_hilic_neg_474_88.01606_1.928	PYRUVIC ACID	3	M+3	0.0478592	M19	C13	Liver	DSS	88.016	87.0088	1.936	99.95	0.870043	0	1.30393e+07	[M-H]-1
03_hilic_neg_474_88.01606_1.928	PYRUVIC ACID	3	M	94.0926	M20	C13	Liver	DSS	88.016	87.0088	3.028	100	1.96912	0.1	698494	[M-H]-1
03_hilic_neg_474_88.01606_1.928	PYRUVIC ACID	3	M+1	5.90737	M20	C13	Liver	DSS	88.016	87.0088	3.028	100	1.96912	0.1	698494	[M-H]-1
03_hilic_neg_474_88.01606_1.928	PYRUVIC ACID	3	M+2	0	M20	C13	Liver	DSS	88.016	87.0088	3.028	100	1.96912	0.1	698494	[M-H]-1
03_hilic_neg_474_88.01606_1.928	PYRUVIC ACID	3	M+3	0	M20	C13	Liver	DSS	88.016	87.0088	3.028	100	1.96912	0.1	698494	[M-H]-1
03_hilic_neg_474_88.01606_1.928	PYRUVIC ACID	3	M	97.811	M21	C13	Liver	DSS	88.016	87.0088	3.203	100	0.729677	0	1.23097e+06	[M-H]-1
03_hilic_neg_474_88.01606_1.928	PYRUVIC ACID	3	M+1	2.18903	M21	C13	Liver	DSS	88.016	87.0088	3.203	100	0.729677	0	1.23097e+06	[M-H]-1
03_hilic_neg_474_88.01606_1.928	PYRUVIC ACID	3	M+2	0	M21	C13	Liver	DSS	88.016	87.0088	3.203	100	0.729677	0	1.23097e+06	[M-H]-1
03_hilic_neg_474_88.01606_1.928	PYRUVIC ACID	3	M+3	0	M21	C13	Liver	DSS	88.016	87.0088	3.203	100	0.729677	0	1.23097e+06	[M-H]-1
03_hilic_neg_474_88.01606_1.928	PYRUVIC ACID	3	M	91.9327	M22	C13	Liver	DSS	88.016	87.0088	1.938	100	3.72924	0.1	1.3544e+06	[M-H]-1
03_hilic_neg_474_88.01606_1.928	PYRUVIC ACID	3	M+1	5.44444	M22	C13	Liver	DSS	88.016	87.0088	1.938	100	3.72924	0.1	1.3544e+06	[M-H]-1
03_hilic_neg_474_88.01606_1.928	PYRUVIC ACID	3	M+2	2.12536	M22	C13	Liver	DSS	88.016	87.0088	1.938	100	3.72924	0.1	1.3544e+06	[M-H]-1
03_hilic_neg_474_88.01606_1.928	PYRUVIC ACID	3	M+3	0.497516	M22	C13	Liver	DSS	88.016	87.0088	1.938	100	3.72924	0.1	1.3544e+06	[M-H]-1
03_hilic_neg_474_88.01606_1.928	PYRUVIC ACID	3	M	100	M23	C13	Liver	DSS	88.016	87.0088	3.221	99.64	0	0	5.72977e+06	[M-H]-1
03_hilic_neg_474_88.01606_1.928	PYRUVIC ACID	3	M+1	0	M23	C13	Liver	DSS	88.016	87.0088	3.221	99.64	0	0	5.72977e+06	[M-H]-1
03_hilic_neg_474_88.01606_1.928	PYRUVIC ACID	3	M+2	0	M23	C13	Liver	DSS	88.016	87.0088	3.221	99.64	0	0	5.72977e+06	[M-H]-1
03_hilic_neg_474_88.01606_1.928	PYRUVIC ACID	3	M+3	0	M23	C13	Liver	DSS	88.016	87.0088	3.221	99.64	0	0	5.72977e+06	[M-H]-1
03_hilic_neg_474_88.01606_1.928	PYRUVIC ACID	3	M	99.7198	M24	C13	Liver	DSS	88.016	87.0088	3.032	100	0.0933947	0	3.91775e+06	[M-H]-1
03_hilic_neg_474_88.01606_1.928	PYRUVIC ACID	3	M+1	0.280184	M24	C13	Liver	DSS	88.016	87.0088	3.032	100	0.0933947	0	3.91775e+06	[M-H]-1
03_hilic_neg_474_88.01606_1.928	PYRUVIC ACID	3	M+2	0	M24	C13	Liver	DSS	88.016	87.0088	3.032	100	0.0933947	0	3.91775e+06	[M-H]-1
03_hilic_neg_474_88.01606_1.928	PYRUVIC ACID	3	M+3	0	M24	C13	Liver	DSS	88.016	87.0088	3.032	100	0.0933947	0	3.91775e+06	[M-H]-1
03_hilic_neg_474_88.01606_1.928	PYRUVIC ACID	3	M	98.9225	M25	Unlabeled	Colon	Water	88.016	87.0088	1.951	100	0.359169	0	9.17733e+06	[M-H]-1
03_hilic_neg_474_88.01606_1.928	PYRUVIC ACID	3	M+1	1.07751	M25	Unlabeled	Colon	Water	88.016	87.0088	1.951	100	0.359169	0	9.17733e+06	[M-H]-1
03_hilic_neg_474_88.01606_1.928	PYRUVIC ACID	3	M+2	0	M25	Unlabeled	Colon	Water	88.016	87.0088	1.951	100	0.359169	0	9.17733e+06	[M-H]-1
03_hilic_neg_474_88.01606_1.928	PYRUVIC ACID	3	M+3	0	M25	Unlabeled	Colon	Water	88.016	87.0088	1.951	100	0.359169	0	9.17733e+06	[M-H]-1
03_hilic_neg_474_88.01606_1.928	PYRUVIC ACID	3	M	99.0228	M26	Unlabeled	Colon	Water	88.016	87.0088	1.938	100	0.325735	0	6.72368e+06	[M-H]-1
03_hilic_neg_474_88.01606_1.928	PYRUVIC ACID	3	M+1	0.977205	M26	Unlabeled	Colon	Water	88.016	87.0088	1.938	100	0.325735	0	6.72368e+06	[M-H]-1
03_hilic_neg_474_88.01606_1.928	PYRUVIC ACID	3	M+2	0	M26	Unlabeled	Colon	Water	88.016	87.0088	1.938	100	0.325735	0	6.72368e+06	[M-H]-1
03_hilic_neg_474_88.01606_1.928	PYRUVIC ACID	3	M+3	0	M26	Unlabeled	Colon	Water	88.016	87.0088	1.938	100	0.325735	0	6.72368e+06	[M-H]-1
03_hilic_neg_474_88.01606_1.928	PYRUVIC ACID	3	M	99.6646	M27	Unlabeled	Colon	Water	88.016	87.0088	1.927	99.6	0.111814	0	2.51673e+06	[M-H]-1
03_hilic_neg_474_88.01606_1.928	PYRUVIC ACID	3	M+1	0.335443	M27	Unlabeled	Colon	Water	88.016	87.0088	1.927	99.6	0.111814	0	2.51673e+06	[M-H]-1
03_hilic_neg_474_88.01606_1.928	PYRUVIC ACID	3	M+2	0	M27	Unlabeled	Colon	Water	88.016	87.0088	1.927	99.6	0.111814	0	2.51673e+06	[M-H]-1
03_hilic_neg_474_88.01606_1.928	PYRUVIC ACID	3	M+3	0	M27	Unlabeled	Colon	Water	88.016	87.0088	1.927	99.6	0.111814	0	2.51673e+06	[M-H]-1
03_hilic_neg_474_88.01606_1.928	PYRUVIC ACID	3	M	99.9036	M28	Unlabeled	Colon	Water	88.016	87.0088	1.885	99.76	0.0321394	0	3.7187e+06	[M-H]-1
03_hilic_neg_474_88.01606_1.928	PYRUVIC ACID	3	M+1	0.0964181	M28	Unlabeled	Colon	Water	88.016	87.0088	1.885	99.76	0.0321394	0	3.7187e+06	[M-H]-1
03_hilic_neg_474_88.01606_1.928	PYRUVIC ACID	3	M+2	0	M28	Unlabeled	Colon	Water	88.016	87.0088	1.885	99.76	0.0321394	0	3.7187e+06	[M-H]-1
03_hilic_neg_474_88.01606_1.928	PYRUVIC ACID	3	M+3	0	M28	Unlabeled	Colon	Water	88.016	87.0088	1.885	99.76	0.0321394	0	3.7187e+06	[M-H]-1
03_hilic_neg_474_88.01606_1.928	PYRUVIC ACID	3	M	100	M29	Unlabeled	Colon	Water	88.016	87.0088	1.91	100	0	0	5.68668e+06	[M-H]-1
03_hilic_neg_474_88.01606_1.928	PYRUVIC ACID	3	M+1	0	M29	Unlabeled	Colon	Water	88.016	87.0088	1.91	100	0	0	5.68668e+06	[M-H]-1
03_hilic_neg_474_88.01606_1.928	PYRUVIC ACID	3	M+2	0	M29	Unlabeled	Colon	Water	88.016	87.0088	1.91	100	0	0	5.68668e+06	[M-H]-1
03_hilic_neg_474_88.01606_1.928	PYRUVIC ACID	3	M+3	0	M29	Unlabeled	Colon	Water	88.016	87.0088	1.91	100	0	0	5.68668e+06	[M-H]-1
03_hilic_neg_474_88.01606_1.928	PYRUVIC ACID	3	M	100	M30	Unlabeled	Colon	Water	88.016	87.0088	1.938	99.92	0	0	5.30494e+06	[M-H]-1
03_hilic_neg_474_88.01606_1.928	PYRUVIC ACID	3	M+1	0	M30	Unlabeled	Colon	Water	88.016	87.0088	1.938	99.92	0	0	5.30494e+06	[M-H]-1
03_hilic_neg_474_88.01606_1.928	PYRUVIC ACID	3	M+2	0	M30	Unlabeled	Colon	Water	88.016	87.0088	1.938	99.92	0	0	5.30494e+06	[M-H]-1
03_hilic_neg_474_88.01606_1.928	PYRUVIC ACID	3	M+3	0	M30	Unlabeled	Colon	Water	88.016	87.0088	1.938	99.92	0	0	5.30494e+06	[M-H]-1
03_hilic_neg_474_88.01606_1.928	PYRUVIC ACID	3	M	100	M31	Unlabeled	Colon	DSS	88.016	87.0088	1.897	97.53	0	0	1.02054e+07	[M-H]-1
03_hilic_neg_474_88.01606_1.928	PYRUVIC ACID	3	M+1	0	M31	Unlabeled	Colon	DSS	88.016	87.0088	1.897	97.53	0	0	1.02054e+07	[M-H]-1
03_hilic_neg_474_88.01606_1.928	PYRUVIC ACID	3	M+2	0	M31	Unlabeled	Colon	DSS	88.016	87.0088	1.897	97.53	0	0	1.02054e+07	[M-H]-1
03_hilic_neg_474_88.01606_1.928	PYRUVIC ACID	3	M+3	0	M31	Unlabeled	Colon	DSS	88.016	87.0088	1.897	97.53	0	0	1.02054e+07	[M-H]-1
03_hilic_neg_474_88.01606_1.928	PYRUVIC ACID	3	M	100	M32	Unlabeled	Colon	DSS	88.016	87.0088	1.902	99.61	0	0	3.9284e+06	[M-H]-1
03_hilic_neg_474_88.01606_1.928	PYRUVIC ACID	3	M+1	0	M32	Unlabeled	Colon	DSS	88.016	87.0088	1.902	99.61	0	0	3.9284e+06	[M-H]-1
03_hilic_neg_474_88.01606_1.928	PYRUVIC ACID	3	M+2	0	M32	Unlabeled	Colon	DSS	88.016	87.0088	1.902	99.61	0	0	3.9284e+06	[M-H]-1
03_hilic_neg_474_88.01606_1.928	PYRUVIC ACID	3	M+3	0	M32	Unlabeled	Colon	DSS	88.016	87.0088	1.902	99.61	0	0	3.9284e+06	[M-H]-1
03_hilic_neg_474_88.01606_1.928	PYRUVIC ACID	3	M	99.4305	M33	Unlabeled	Colon	DSS	88.016	87.0088	1.929	100	0.189842	0	8.57457e+06	[M-H]-1
03_hilic_neg_474_88.01606_1.928	PYRUVIC ACID	3	M+1	0.569526	M33	Unlabeled	Colon	DSS	88.016	87.0088	1.929	100	0.189842	0	8.57457e+06	[M-H]-1
03_hilic_neg_474_88.01606_1.928	PYRUVIC ACID	3	M+2	0	M33	Unlabeled	Colon	DSS	88.016	87.0088	1.929	100	0.189842	0	8.57457e+06	[M-H]-1
03_hilic_neg_474_88.01606_1.928	PYRUVIC ACID	3	M+3	0	M33	Unlabeled	Colon	DSS	88.016	87.0088	1.929	100	0.189842	0	8.57457e+06	[M-H]-1
03_hilic_neg_474_88.01606_1.928	PYRUVIC ACID	3	M	100	M34	Unlabeled	Colon	DSS	88.016	87.0088	1.888	100	0	0	8.15674e+06	[M-H]-1
03_hilic_neg_474_88.01606_1.928	PYRUVIC ACID	3	M+1	0	M34	Unlabeled	Colon	DSS	88.016	87.0088	1.888	100	0	0	8.15674e+06	[M-H]-1
03_hilic_neg_474_88.01606_1.928	PYRUVIC ACID	3	M+2	0	M34	Unlabeled	Colon	DSS	88.016	87.0088	1.888	100	0	0	8.15674e+06	[M-H]-1
03_hilic_neg_474_88.01606_1.928	PYRUVIC ACID	3	M+3	0	M34	Unlabeled	Colon	DSS	88.016	87.0088	1.888	100	0	0	8.15674e+06	[M-H]-1
03_hilic_neg_474_88.01606_1.928	PYRUVIC ACID	3	M	99.8942	M35	Unlabeled	Colon	DSS	88.016	87.0088	1.9	100	0.0352756	0	4.81317e+06	[M-H]-1
03_hilic_neg_474_88.01606_1.928	PYRUVIC ACID	3	M+1	0.105827	M35	Unlabeled	Colon	DSS	88.016	87.0088	1.9	100	0.0352756	0	4.81317e+06	[M-H]-1
03_hilic_neg_474_88.01606_1.928	PYRUVIC ACID	3	M+2	0	M35	Unlabeled	Colon	DSS	88.016	87.0088	1.9	100	0.0352756	0	4.81317e+06	[M-H]-1
03_hilic_neg_474_88.01606_1.928	PYRUVIC ACID	3	M+3	0	M35	Unlabeled	Colon	DSS	88.016	87.0088	1.9	100	0.0352756	0	4.81317e+06	[M-H]-1
03_hilic_neg_474_88.01606_1.928	PYRUVIC ACID	3	M	99.1154	M36	Unlabeled	Colon	DSS	88.016	87.0088	1.937	99.68	0.294864	0	6.78228e+06	[M-H]-1
03_hilic_neg_474_88.01606_1.928	PYRUVIC ACID	3	M+1	0.884593	M36	Unlabeled	Colon	DSS	88.016	87.0088	1.937	99.68	0.294864	0	6.78228e+06	[M-H]-1
03_hilic_neg_474_88.01606_1.928	PYRUVIC ACID	3	M+2	0	M36	Unlabeled	Colon	DSS	88.016	87.0088	1.937	99.68	0.294864	0	6.78228e+06	[M-H]-1
03_hilic_neg_474_88.01606_1.928	PYRUVIC ACID	3	M+3	0	M36	Unlabeled	Colon	DSS	88.016	87.0088	1.937	99.68	0.294864	0	6.78228e+06	[M-H]-1
03_hilic_neg_474_88.01606_1.928	PYRUVIC ACID	3	M	99.1958	M37	C13	Colon	Water	88.016	87.0088	1.924	99.65	0.286767	0	7.45511e+06	[M-H]-1
03_hilic_neg_474_88.01606_1.928	PYRUVIC ACID	3	M+1	0.748084	M37	C13	Colon	Water	88.016	87.0088	1.924	99.65	0.286767	0	7.45511e+06	[M-H]-1
03_hilic_neg_474_88.01606_1.928	PYRUVIC ACID	3	M+2	0.0561085	M37	C13	Colon	Water	88.016	87.0088	1.924	99.65	0.286767	0	7.45511e+06	[M-H]-1
03_hilic_neg_474_88.01606_1.928	PYRUVIC ACID	3	M+3	0	M37	C13	Colon	Water	88.016	87.0088	1.924	99.65	0.286767	0	7.45511e+06	[M-H]-1
03_hilic_neg_474_88.01606_1.928	PYRUVIC ACID	3	M	99.1791	M38	C13	Colon	Water	88.016	87.0088	1.901	99.98	0.397098	0	7.9573e+06	[M-H]-1
03_hilic_neg_474_88.01606_1.928	PYRUVIC ACID	3	M+1	0.468239	M38	C13	Colon	Water	88.016	87.0088	1.901	99.98	0.397098	0	7.9573e+06	[M-H]-1
03_hilic_neg_474_88.01606_1.928	PYRUVIC ACID	3	M+2	0.334857	M38	C13	Colon	Water	88.016	87.0088	1.901	99.98	0.397098	0	7.9573e+06	[M-H]-1
03_hilic_neg_474_88.01606_1.928	PYRUVIC ACID	3	M+3	0.0177801	M38	C13	Colon	Water	88.016	87.0088	1.901	99.98	0.397098	0	7.9573e+06	[M-H]-1
03_hilic_neg_474_88.01606_1.928	PYRUVIC ACID	3	M	99.2872	M39	C13	Colon	Water	88.016	87.0088	1.931	100	0.298988	0	9.51134e+06	[M-H]-1
03_hilic_neg_474_88.01606_1.928	PYRUVIC ACID	3	M+1	0.528557	M39	C13	Colon	Water	88.016	87.0088	1.931	100	0.298988	0	9.51134e+06	[M-H]-1
03_hilic_neg_474_88.01606_1.928	PYRUVIC ACID	3	M+2	0.184204	M39	C13	Colon	Water	88.016	87.0088	1.931	100	0.298988	0	9.51134e+06	[M-H]-1
03_hilic_neg_474_88.01606_1.928	PYRUVIC ACID	3	M+3	0	M39	C13	Colon	Water	88.016	87.0088	1.931	100	0.298988	0	9.51134e+06	[M-H]-1
03_hilic_neg_474_88.01606_1.928	PYRUVIC ACID	3	M	99.9385	M40	C13	Colon	Water	88.016	87.0088	1.922	99.78	0.041019	0	5.72041e+06	[M-H]-1
03_hilic_neg_474_88.01606_1.928	PYRUVIC ACID	3	M+1	0	M40	C13	Colon	Water	88.016	87.0088	1.922	99.78	0.041019	0	5.72041e+06	[M-H]-1
03_hilic_neg_474_88.01606_1.928	PYRUVIC ACID	3	M+2	0.0615286	M40	C13	Colon	Water	88.016	87.0088	1.922	99.78	0.041019	0	5.72041e+06	[M-H]-1
03_hilic_neg_474_88.01606_1.928	PYRUVIC ACID	3	M+3	0	M40	C13	Colon	Water	88.016	87.0088	1.922	99.78	0.041019	0	5.72041e+06	[M-H]-1
03_hilic_neg_474_88.01606_1.928	PYRUVIC ACID	3	M	97.6793	M41	C13	Colon	Water	88.016	87.0088	1.931	99.75	0.975596	0	1.33058e+07	[M-H]-1
03_hilic_neg_474_88.01606_1.928	PYRUVIC ACID	3	M+1	1.71465	M41	C13	Colon	Water	88.016	87.0088	1.931	99.75	0.975596	0	1.33058e+07	[M-H]-1
03_hilic_neg_474_88.01606_1.928	PYRUVIC ACID	3	M+2	0.606069	M41	C13	Colon	Water	88.016	87.0088	1.931	99.75	0.975596	0	1.33058e+07	[M-H]-1
03_hilic_neg_474_88.01606_1.928	PYRUVIC ACID	3	M+3	0	M41	C13	Colon	Water	88.016	87.0088	1.931	99.75	0.975596	0	1.33058e+07	[M-H]-1
03_hilic_neg_474_88.01606_1.928	PYRUVIC ACID	3	M	97.6225	M42	C13	Colon	Water	88.016	87.0088	1.93	99.94	0.792505	0	5.12762e+06	[M-H]-1
03_hilic_neg_474_88.01606_1.928	PYRUVIC ACID	3	M+1	2.37752	M42	C13	Colon	Water	88.016	87.0088	1.93	99.94	0.792505	0	5.12762e+06	[M-H]-1
03_hilic_neg_474_88.01606_1.928	PYRUVIC ACID	3	M+2	0	M42	C13	Colon	Water	88.016	87.0088	1.93	99.94	0.792505	0	5.12762e+06	[M-H]-1
03_hilic_neg_474_88.01606_1.928	PYRUVIC ACID	3	M+3	0	M42	C13	Colon	Water	88.016	87.0088	1.93	99.94	0.792505	0	5.12762e+06	[M-H]-1
03_hilic_neg_474_88.01606_1.928	PYRUVIC ACID	3	M	96.4692	M43	C13	Colon	DSS	88.016	87.0088	1.913	100	1.87919	0.1	8.6281e+06	[M-H]-1
03_hilic_neg_474_88.01606_1.928	PYRUVIC ACID	3	M+1	2.00273	M43	C13	Colon	DSS	88.016	87.0088	1.913	100	1.87919	0.1	8.6281e+06	[M-H]-1
03_hilic_neg_474_88.01606_1.928	PYRUVIC ACID	3	M+2	0.949491	M43	C13	Colon	DSS	88.016	87.0088	1.913	100	1.87919	0.1	8.6281e+06	[M-H]-1
03_hilic_neg_474_88.01606_1.928	PYRUVIC ACID	3	M+3	0.578619	M43	C13	Colon	DSS	88.016	87.0088	1.913	100	1.87919	0.1	8.6281e+06	[M-H]-1
03_hilic_neg_474_88.01606_1.928	PYRUVIC ACID	3	M	92.2502	M44	C13	Colon	DSS	88.016	87.0088	1.905	100	3.53807	0.1	5.19628e+06	[M-H]-1
03_hilic_neg_474_88.01606_1.928	PYRUVIC ACID	3	M+1	5.75239	M44	C13	Colon	DSS	88.016	87.0088	1.905	100	3.53807	0.1	5.19628e+06	[M-H]-1
03_hilic_neg_474_88.01606_1.928	PYRUVIC ACID	3	M+2	1.13052	M44	C13	Colon	DSS	88.016	87.0088	1.905	100	3.53807	0.1	5.19628e+06	[M-H]-1
03_hilic_neg_474_88.01606_1.928	PYRUVIC ACID	3	M+3	0.866925	M44	C13	Colon	DSS	88.016	87.0088	1.905	100	3.53807	0.1	5.19628e+06	[M-H]-1
03_hilic_neg_474_88.01606_1.928	PYRUVIC ACID	3	M	95.9167	M45	C13	Colon	DSS	88.016	87.0088	1.898	100	1.97445	0.1	6.00779e+06	[M-H]-1
03_hilic_neg_474_88.01606_1.928	PYRUVIC ACID	3	M+1	2.76889	M45	C13	Colon	DSS	88.016	87.0088	1.898	100	1.97445	0.1	6.00779e+06	[M-H]-1
03_hilic_neg_474_88.01606_1.928	PYRUVIC ACID	3	M+2	0.788809	M45	C13	Colon	DSS	88.016	87.0088	1.898	100	1.97445	0.1	6.00779e+06	[M-H]-1
03_hilic_neg_474_88.01606_1.928	PYRUVIC ACID	3	M+3	0.52561	M45	C13	Colon	DSS	88.016	87.0088	1.898	100	1.97445	0.1	6.00779e+06	[M-H]-1
03_hilic_neg_474_88.01606_1.928	PYRUVIC ACID	3	M	88.6376	M46	C13	Colon	DSS	88.016	87.0088	1.883	100	6.85888	0.2	6.1173e+06	[M-H]-1
03_hilic_neg_474_88.01606_1.928	PYRUVIC ACID	3	M+1	5.37056	M46	C13	Colon	DSS	88.016	87.0088	1.883	100	6.85888	0.2	6.1173e+06	[M-H]-1
03_hilic_neg_474_88.01606_1.928	PYRUVIC ACID	3	M+2	2.76944	M46	C13	Colon	DSS	88.016	87.0088	1.883	100	6.85888	0.2	6.1173e+06	[M-H]-1
03_hilic_neg_474_88.01606_1.928	PYRUVIC ACID	3	M+3	3.2224	M46	C13	Colon	DSS	88.016	87.0088	1.883	100	6.85888	0.2	6.1173e+06	[M-H]-1
03_hilic_neg_474_88.01606_1.928	PYRUVIC ACID	3	M	98.9379	M47	C13	Colon	DSS	88.016	87.0088	1.939	100	0.537411	0	1.53861e+07	[M-H]-1
03_hilic_neg_474_88.01606_1.928	PYRUVIC ACID	3	M+1	0.695058	M47	C13	Colon	DSS	88.016	87.0088	1.939	100	0.537411	0	1.53861e+07	[M-H]-1
03_hilic_neg_474_88.01606_1.928	PYRUVIC ACID	3	M+2	0.183842	M47	C13	Colon	DSS	88.016	87.0088	1.939	100	0.537411	0	1.53861e+07	[M-H]-1
03_hilic_neg_474_88.01606_1.928	PYRUVIC ACID	3	M+3	0.183164	M47	C13	Colon	DSS	88.016	87.0088	1.939	100	0.537411	0	1.53861e+07	[M-H]-1
03_hilic_neg_474_88.01606_1.928	PYRUVIC ACID	3	M	97.565	M48	C13	Colon	DSS	88.016	87.0088	1.896	99.69	1.02661	0	5.56482e+06	[M-H]-1
03_hilic_neg_474_88.01606_1.928	PYRUVIC ACID	3	M+1	1.84498	M48	C13	Colon	DSS	88.016	87.0088	1.896	99.69	1.02661	0	5.56482e+06	[M-H]-1
03_hilic_neg_474_88.01606_1.928	PYRUVIC ACID	3	M+2	0.535304	M48	C13	Colon	DSS	88.016	87.0088	1.896	99.69	1.02661	0	5.56482e+06	[M-H]-1
03_hilic_neg_474_88.01606_1.928	PYRUVIC ACID	3	M+3	0.0547536	M48	C13	Colon	DSS	88.016	87.0088	1.896	99.69	1.02661	0	5.56482e+06	[M-H]-1
03_hilic_neg_474_88.01606_1.928	PYRUVIC ACID	3	M	97.7975	M49	Unlabeled	Cecum	Water	88.016	87.0088	2.067	99.76	0.734156	0	1.40617e+06	[M-H]-1
03_hilic_neg_474_88.01606_1.928	PYRUVIC ACID	3	M+1	2.20247	M49	Unlabeled	Cecum	Water	88.016	87.0088	2.067	99.76	0.734156	0	1.40617e+06	[M-H]-1
03_hilic_neg_474_88.01606_1.928	PYRUVIC ACID	3	M+2	0	M49	Unlabeled	Cecum	Water	88.016	87.0088	2.067	99.76	0.734156	0	1.40617e+06	[M-H]-1
03_hilic_neg_474_88.01606_1.928	PYRUVIC ACID	3	M+3	0	M49	Unlabeled	Cecum	Water	88.016	87.0088	2.067	99.76	0.734156	0	1.40617e+06	[M-H]-1
03_hilic_neg_474_88.01606_1.928	PYRUVIC ACID	3	M	99.0543	M50	Unlabeled	Cecum	Water	88.016	87.0088	1.882	100	0.315219	0	3.09875e+06	[M-H]-1
03_hilic_neg_474_88.01606_1.928	PYRUVIC ACID	3	M+1	0.945658	M50	Unlabeled	Cecum	Water	88.016	87.0088	1.882	100	0.315219	0	3.09875e+06	[M-H]-1
03_hilic_neg_474_88.01606_1.928	PYRUVIC ACID	3	M+2	0	M50	Unlabeled	Cecum	Water	88.016	87.0088	1.882	100	0.315219	0	3.09875e+06	[M-H]-1
03_hilic_neg_474_88.01606_1.928	PYRUVIC ACID	3	M+3	0	M50	Unlabeled	Cecum	Water	88.016	87.0088	1.882	100	0.315219	0	3.09875e+06	[M-H]-1
03_hilic_neg_474_88.01606_1.928	PYRUVIC ACID	3	M	99.7845	M51	Unlabeled	Cecum	Water	88.016	87.0088	1.902	99.93	0.0718227	0	3.8884e+06	[M-H]-1
03_hilic_neg_474_88.01606_1.928	PYRUVIC ACID	3	M+1	0.215468	M51	Unlabeled	Cecum	Water	88.016	87.0088	1.902	99.93	0.0718227	0	3.8884e+06	[M-H]-1
03_hilic_neg_474_88.01606_1.928	PYRUVIC ACID	3	M+2	0	M51	Unlabeled	Cecum	Water	88.016	87.0088	1.902	99.93	0.0718227	0	3.8884e+06	[M-H]-1
03_hilic_neg_474_88.01606_1.928	PYRUVIC ACID	3	M+3	0	M51	Unlabeled	Cecum	Water	88.016	87.0088	1.902	99.93	0.0718227	0	3.8884e+06	[M-H]-1
03_hilic_neg_474_88.01606_1.928	PYRUVIC ACID	3	M	99.6433	M52	Unlabeled	Cecum	Water	88.016	87.0088	1.879	99.86	0.118908	0	2.54193e+06	[M-H]-1
03_hilic_neg_474_88.01606_1.928	PYRUVIC ACID	3	M+1	0.356724	M52	Unlabeled	Cecum	Water	88.016	87.0088	1.879	99.86	0.118908	0	2.54193e+06	[M-H]-1
03_hilic_neg_474_88.01606_1.928	PYRUVIC ACID	3	M+2	0	M52	Unlabeled	Cecum	Water	88.016	87.0088	1.879	99.86	0.118908	0	2.54193e+06	[M-H]-1
03_hilic_neg_474_88.01606_1.928	PYRUVIC ACID	3	M+3	0	M52	Unlabeled	Cecum	Water	88.016	87.0088	1.879	99.86	0.118908	0	2.54193e+06	[M-H]-1
03_hilic_neg_474_88.01606_1.928	PYRUVIC ACID	3	M	99.3372	M53	Unlabeled	Cecum	Water	88.016	87.0088	1.912	99.78	0.220945	0	3.65362e+06	[M-H]-1
03_hilic_neg_474_88.01606_1.928	PYRUVIC ACID	3	M+1	0.662836	M53	Unlabeled	Cecum	Water	88.016	87.0088	1.912	99.78	0.220945	0	3.65362e+06	[M-H]-1
03_hilic_neg_474_88.01606_1.928	PYRUVIC ACID	3	M+2	0	M53	Unlabeled	Cecum	Water	88.016	87.0088	1.912	99.78	0.220945	0	3.65362e+06	[M-H]-1
03_hilic_neg_474_88.01606_1.928	PYRUVIC ACID	3	M+3	0	M53	Unlabeled	Cecum	Water	88.016	87.0088	1.912	99.78	0.220945	0	3.65362e+06	[M-H]-1
03_hilic_neg_474_88.01606_1.928	PYRUVIC ACID	3	M	94.7596	M54	Unlabeled	Cecum	Water	88.016	87.0088	1.846	100	1.7468	0.1	1.56748e+06	[M-H]-1
03_hilic_neg_474_88.01606_1.928	PYRUVIC ACID	3	M+1	5.24041	M54	Unlabeled	Cecum	Water	88.016	87.0088	1.846	100	1.7468	0.1	1.56748e+06	[M-H]-1
03_hilic_neg_474_88.01606_1.928	PYRUVIC ACID	3	M+2	0	M54	Unlabeled	Cecum	Water	88.016	87.0088	1.846	100	1.7468	0.1	1.56748e+06	[M-H]-1
03_hilic_neg_474_88.01606_1.928	PYRUVIC ACID	3	M+3	0	M54	Unlabeled	Cecum	Water	88.016	87.0088	1.846	100	1.7468	0.1	1.56748e+06	[M-H]-1
03_hilic_neg_474_88.01606_1.928	PYRUVIC ACID	3	M	98.6039	M55	Unlabeled	Cecum	DSS	88.016	87.0088	1.881	99.82	0.465366	0	3.05886e+06	[M-H]-1
03_hilic_neg_474_88.01606_1.928	PYRUVIC ACID	3	M+1	1.3961	M55	Unlabeled	Cecum	DSS	88.016	87.0088	1.881	99.82	0.465366	0	3.05886e+06	[M-H]-1
03_hilic_neg_474_88.01606_1.928	PYRUVIC ACID	3	M+2	0	M55	Unlabeled	Cecum	DSS	88.016	87.0088	1.881	99.82	0.465366	0	3.05886e+06	[M-H]-1
03_hilic_neg_474_88.01606_1.928	PYRUVIC ACID	3	M+3	0	M55	Unlabeled	Cecum	DSS	88.016	87.0088	1.881	99.82	0.465366	0	3.05886e+06	[M-H]-1
03_hilic_neg_474_88.01606_1.928	PYRUVIC ACID	3	M	99.8147	M56	Unlabeled	Cecum	DSS	88.016	87.0088	1.905	100	0.0617512	0	2.08891e+07	[M-H]-1
03_hilic_neg_474_88.01606_1.928	PYRUVIC ACID	3	M+1	0.185254	M56	Unlabeled	Cecum	DSS	88.016	87.0088	1.905	100	0.0617512	0	2.08891e+07	[M-H]-1
03_hilic_neg_474_88.01606_1.928	PYRUVIC ACID	3	M+2	0	M56	Unlabeled	Cecum	DSS	88.016	87.0088	1.905	100	0.0617512	0	2.08891e+07	[M-H]-1
03_hilic_neg_474_88.01606_1.928	PYRUVIC ACID	3	M+3	0	M56	Unlabeled	Cecum	DSS	88.016	87.0088	1.905	100	0.0617512	0	2.08891e+07	[M-H]-1
03_hilic_neg_474_88.01606_1.928	PYRUVIC ACID	3	M	99.2346	M57	Unlabeled	Cecum	DSS	88.016	87.0088	1.941	99.72	0.255141	0	6.79307e+06	[M-H]-1
03_hilic_neg_474_88.01606_1.928	PYRUVIC ACID	3	M+1	0.765422	M57	Unlabeled	Cecum	DSS	88.016	87.0088	1.941	99.72	0.255141	0	6.79307e+06	[M-H]-1
03_hilic_neg_474_88.01606_1.928	PYRUVIC ACID	3	M+2	0	M57	Unlabeled	Cecum	DSS	88.016	87.0088	1.941	99.72	0.255141	0	6.79307e+06	[M-H]-1
03_hilic_neg_474_88.01606_1.928	PYRUVIC ACID	3	M+3	0	M57	Unlabeled	Cecum	DSS	88.016	87.0088	1.941	99.72	0.255141	0	6.79307e+06	[M-H]-1
03_hilic_neg_474_88.01606_1.928	PYRUVIC ACID	3	M	99.6795	M58	Unlabeled	Cecum	DSS	88.016	87.0088	1.866	99.59	0.106841	0	3.77064e+06	[M-H]-1
03_hilic_neg_474_88.01606_1.928	PYRUVIC ACID	3	M+1	0.320524	M58	Unlabeled	Cecum	DSS	88.016	87.0088	1.866	99.59	0.106841	0	3.77064e+06	[M-H]-1
03_hilic_neg_474_88.01606_1.928	PYRUVIC ACID	3	M+2	0	M58	Unlabeled	Cecum	DSS	88.016	87.0088	1.866	99.59	0.106841	0	3.77064e+06	[M-H]-1
03_hilic_neg_474_88.01606_1.928	PYRUVIC ACID	3	M+3	0	M58	Unlabeled	Cecum	DSS	88.016	87.0088	1.866	99.59	0.106841	0	3.77064e+06	[M-H]-1
03_hilic_neg_474_88.01606_1.928	PYRUVIC ACID	3	M	99.83	M59	Unlabeled	Cecum	DSS	88.016	87.0088	1.916	100	0.0566543	0	1.25414e+07	[M-H]-1
03_hilic_neg_474_88.01606_1.928	PYRUVIC ACID	3	M+1	0.169963	M59	Unlabeled	Cecum	DSS	88.016	87.0088	1.916	100	0.0566543	0	1.25414e+07	[M-H]-1
03_hilic_neg_474_88.01606_1.928	PYRUVIC ACID	3	M+2	0	M59	Unlabeled	Cecum	DSS	88.016	87.0088	1.916	100	0.0566543	0	1.25414e+07	[M-H]-1
03_hilic_neg_474_88.01606_1.928	PYRUVIC ACID	3	M+3	0	M59	Unlabeled	Cecum	DSS	88.016	87.0088	1.916	100	0.0566543	0	1.25414e+07	[M-H]-1
03_hilic_neg_474_88.01606_1.928	PYRUVIC ACID	3	M	100	M60	Unlabeled	Cecum	DSS	88.016	87.0088	3.22	97.71	0	0	4.07606e+06	[M-H]-1
03_hilic_neg_474_88.01606_1.928	PYRUVIC ACID	3	M+1	0	M60	Unlabeled	Cecum	DSS	88.016	87.0088	3.22	97.71	0	0	4.07606e+06	[M-H]-1
03_hilic_neg_474_88.01606_1.928	PYRUVIC ACID	3	M+2	0	M60	Unlabeled	Cecum	DSS	88.016	87.0088	3.22	97.71	0	0	4.07606e+06	[M-H]-1
03_hilic_neg_474_88.01606_1.928	PYRUVIC ACID	3	M+3	0	M60	Unlabeled	Cecum	DSS	88.016	87.0088	3.22	97.71	0	0	4.07606e+06	[M-H]-1
03_hilic_neg_474_88.01606_1.928	PYRUVIC ACID	3	M	98.8723	M61	C13	Cecum	Water	88.016	87.0088	1.885	99.65	0.523655	0	5.89191e+06	[M-H]-1
03_hilic_neg_474_88.01606_1.928	PYRUVIC ACID	3	M+1	0.684353	M61	C13	Cecum	Water	88.016	87.0088	1.885	99.65	0.523655	0	5.89191e+06	[M-H]-1
03_hilic_neg_474_88.01606_1.928	PYRUVIC ACID	3	M+2	0.443305	M61	C13	Cecum	Water	88.016	87.0088	1.885	99.65	0.523655	0	5.89191e+06	[M-H]-1
03_hilic_neg_474_88.01606_1.928	PYRUVIC ACID	3	M+3	0	M61	C13	Cecum	Water	88.016	87.0088	1.885	99.65	0.523655	0	5.89191e+06	[M-H]-1
03_hilic_neg_474_88.01606_1.928	PYRUVIC ACID	3	M	97.1423	M62	C13	Cecum	Water	88.016	87.0088	1.883	100	1.20034	0	6.45766e+06	[M-H]-1
03_hilic_neg_474_88.01606_1.928	PYRUVIC ACID	3	M+1	2.11439	M62	C13	Cecum	Water	88.016	87.0088	1.883	100	1.20034	0	6.45766e+06	[M-H]-1
03_hilic_neg_474_88.01606_1.928	PYRUVIC ACID	3	M+2	0.743313	M62	C13	Cecum	Water	88.016	87.0088	1.883	100	1.20034	0	6.45766e+06	[M-H]-1
03_hilic_neg_474_88.01606_1.928	PYRUVIC ACID	3	M+3	0	M62	C13	Cecum	Water	88.016	87.0088	1.883	100	1.20034	0	6.45766e+06	[M-H]-1
03_hilic_neg_474_88.01606_1.928	PYRUVIC ACID	3	M	98.3659	M63	C13	Cecum	Water	88.016	87.0088	1.887	99.71	0.658283	0	4.84442e+06	[M-H]-1
03_hilic_neg_474_88.01606_1.928	PYRUVIC ACID	3	M+1	1.33851	M63	C13	Cecum	Water	88.016	87.0088	1.887	99.71	0.658283	0	4.84442e+06	[M-H]-1
03_hilic_neg_474_88.01606_1.928	PYRUVIC ACID	3	M+2	0.250474	M63	C13	Cecum	Water	88.016	87.0088	1.887	99.71	0.658283	0	4.84442e+06	[M-H]-1
03_hilic_neg_474_88.01606_1.928	PYRUVIC ACID	3	M+3	0.04513	M63	C13	Cecum	Water	88.016	87.0088	1.887	99.71	0.658283	0	4.84442e+06	[M-H]-1
03_hilic_neg_474_88.01606_1.928	PYRUVIC ACID	3	M	93.7256	M64	C13	Cecum	Water	88.016	87.0088	1.893	100	3.69491	0.1	6.75549e+06	[M-H]-1
03_hilic_neg_474_88.01606_1.928	PYRUVIC ACID	3	M+1	3.15627	M64	C13	Cecum	Water	88.016	87.0088	1.893	100	3.69491	0.1	6.75549e+06	[M-H]-1
03_hilic_neg_474_88.01606_1.928	PYRUVIC ACID	3	M+2	1.42582	M64	C13	Cecum	Water	88.016	87.0088	1.893	100	3.69491	0.1	6.75549e+06	[M-H]-1
03_hilic_neg_474_88.01606_1.928	PYRUVIC ACID	3	M+3	1.69227	M64	C13	Cecum	Water	88.016	87.0088	1.893	100	3.69491	0.1	6.75549e+06	[M-H]-1
03_hilic_neg_474_88.01606_1.928	PYRUVIC ACID	3	M	96.6855	M65	C13	Cecum	Water	88.016	87.0088	1.9	100	1.69863	0.1	1.18347e+07	[M-H]-1
03_hilic_neg_474_88.01606_1.928	PYRUVIC ACID	3	M+1	1.86832	M65	C13	Cecum	Water	88.016	87.0088	1.9	100	1.69863	0.1	1.18347e+07	[M-H]-1
03_hilic_neg_474_88.01606_1.928	PYRUVIC ACID	3	M+2	1.11086	M65	C13	Cecum	Water	88.016	87.0088	1.9	100	1.69863	0.1	1.18347e+07	[M-H]-1
03_hilic_neg_474_88.01606_1.928	PYRUVIC ACID	3	M+3	0.335281	M65	C13	Cecum	Water	88.016	87.0088	1.9	100	1.69863	0.1	1.18347e+07	[M-H]-1
03_hilic_neg_474_88.01606_1.928	PYRUVIC ACID	3	M	96.5072	M66	C13	Cecum	Water	88.016	87.0088	1.918	100	1.54942	0	9.56493e+06	[M-H]-1
03_hilic_neg_474_88.01606_1.928	PYRUVIC ACID	3	M+1	2.50739	M66	C13	Cecum	Water	88.016	87.0088	1.918	100	1.54942	0	9.56493e+06	[M-H]-1
03_hilic_neg_474_88.01606_1.928	PYRUVIC ACID	3	M+2	0.815437	M66	C13	Cecum	Water	88.016	87.0088	1.918	100	1.54942	0	9.56493e+06	[M-H]-1
03_hilic_neg_474_88.01606_1.928	PYRUVIC ACID	3	M+3	0.169999	M66	C13	Cecum	Water	88.016	87.0088	1.918	100	1.54942	0	9.56493e+06	[M-H]-1
03_hilic_neg_474_88.01606_1.928	PYRUVIC ACID	3	M	97.2338	M67	C13	Cecum	DSS	88.016	87.0088	1.924	99.58	1.13715	0	6.1518e+06	[M-H]-1
03_hilic_neg_474_88.01606_1.928	PYRUVIC ACID	3	M+1	2.17111	M67	C13	Cecum	DSS	88.016	87.0088	1.924	99.58	1.13715	0	6.1518e+06	[M-H]-1
03_hilic_neg_474_88.01606_1.928	PYRUVIC ACID	3	M+2	0.545067	M67	C13	Cecum	DSS	88.016	87.0088	1.924	99.58	1.13715	0	6.1518e+06	[M-H]-1
03_hilic_neg_474_88.01606_1.928	PYRUVIC ACID	3	M+3	0.0500669	M67	C13	Cecum	DSS	88.016	87.0088	1.924	99.58	1.13715	0	6.1518e+06	[M-H]-1
03_hilic_neg_474_88.01606_1.928	PYRUVIC ACID	3	M	95.1908	M68	C13	Cecum	DSS	88.016	87.0088	1.903	99.71	2.10521	0.1	5.23306e+06	[M-H]-1
03_hilic_neg_474_88.01606_1.928	PYRUVIC ACID	3	M+1	3.75836	M68	C13	Cecum	DSS	88.016	87.0088	1.903	99.71	2.10521	0.1	5.23306e+06	[M-H]-1
03_hilic_neg_474_88.01606_1.928	PYRUVIC ACID	3	M+2	0.595273	M68	C13	Cecum	DSS	88.016	87.0088	1.903	99.71	2.10521	0.1	5.23306e+06	[M-H]-1
03_hilic_neg_474_88.01606_1.928	PYRUVIC ACID	3	M+3	0.455572	M68	C13	Cecum	DSS	88.016	87.0088	1.903	99.71	2.10521	0.1	5.23306e+06	[M-H]-1
03_hilic_neg_474_88.01606_1.928	PYRUVIC ACID	3	M	95.6734	M69	C13	Cecum	DSS	88.016	87.0088	1.894	99.65	1.68806	0.1	2.55937e+06	[M-H]-1
03_hilic_neg_474_88.01606_1.928	PYRUVIC ACID	3	M+1	3.58899	M69	C13	Cecum	DSS	88.016	87.0088	1.894	99.65	1.68806	0.1	2.55937e+06	[M-H]-1
03_hilic_neg_474_88.01606_1.928	PYRUVIC ACID	3	M+2	0.737593	M69	C13	Cecum	DSS	88.016	87.0088	1.894	99.65	1.68806	0.1	2.55937e+06	[M-H]-1
03_hilic_neg_474_88.01606_1.928	PYRUVIC ACID	3	M+3	0	M69	C13	Cecum	DSS	88.016	87.0088	1.894	99.65	1.68806	0.1	2.55937e+06	[M-H]-1
03_hilic_neg_474_88.01606_1.928	PYRUVIC ACID	3	M	89.7816	M70	C13	Cecum	DSS	88.016	87.0088	1.935	99.83	4.83145	0.1	3.79281e+06	[M-H]-1
03_hilic_neg_474_88.01606_1.928	PYRUVIC ACID	3	M+1	7.11125	M70	C13	Cecum	DSS	88.016	87.0088	1.935	99.83	4.83145	0.1	3.79281e+06	[M-H]-1
03_hilic_neg_474_88.01606_1.928	PYRUVIC ACID	3	M+2	1.93835	M70	C13	Cecum	DSS	88.016	87.0088	1.935	99.83	4.83145	0.1	3.79281e+06	[M-H]-1
03_hilic_neg_474_88.01606_1.928	PYRUVIC ACID	3	M+3	1.1688	M70	C13	Cecum	DSS	88.016	87.0088	1.935	99.83	4.83145	0.1	3.79281e+06	[M-H]-1
03_hilic_neg_474_88.01606_1.928	PYRUVIC ACID	3	M	98.8213	M71	C13	Cecum	DSS	88.016	87.0088	1.871	99.76	0.404153	0	3.64524e+06	[M-H]-1
03_hilic_neg_474_88.01606_1.928	PYRUVIC ACID	3	M+1	1.145	M71	C13	Cecum	DSS	88.016	87.0088	1.871	99.76	0.404153	0	3.64524e+06	[M-H]-1
03_hilic_neg_474_88.01606_1.928	PYRUVIC ACID	3	M+2	0.0337284	M71	C13	Cecum	DSS	88.016	87.0088	1.871	99.76	0.404153	0	3.64524e+06	[M-H]-1
03_hilic_neg_474_88.01606_1.928	PYRUVIC ACID	3	M+3	0	M71	C13	Cecum	DSS	88.016	87.0088	1.871	99.76	0.404153	0	3.64524e+06	[M-H]-1
03_hilic_neg_474_88.01606_1.928	PYRUVIC ACID	3	M	97.6017	M72	C13	Cecum	DSS	88.016	87.0088	1.883	100	1.04893	0	2.06125e+07	[M-H]-1
03_hilic_neg_474_88.01606_1.928	PYRUVIC ACID	3	M+1	1.78909	M72	C13	Cecum	DSS	88.016	87.0088	1.883	100	1.04893	0	2.06125e+07	[M-H]-1
03_hilic_neg_474_88.01606_1.928	PYRUVIC ACID	3	M+2	0.469882	M72	C13	Cecum	DSS	88.016	87.0088	1.883	100	1.04893	0	2.06125e+07	[M-H]-1
03_hilic_neg_474_88.01606_1.928	PYRUVIC ACID	3	M+3	0.139313	M72	C13	Cecum	DSS	88.016	87.0088	1.883	100	1.04893	0	2.06125e+07	[M-H]-1
03_hilic_neg_474_88.01606_1.928	PYRUVIC ACID	3	M	99.4088	M73	Unlabeled	CecalContents	Water	88.016	87.0088	1.937	100	0.197057	0	1.293e+07	[M-H]-1
03_hilic_neg_474_88.01606_1.928	PYRUVIC ACID	3	M+1	0.59117	M73	Unlabeled	CecalContents	Water	88.016	87.0088	1.937	100	0.197057	0	1.293e+07	[M-H]-1
03_hilic_neg_474_88.01606_1.928	PYRUVIC ACID	3	M+2	0	M73	Unlabeled	CecalContents	Water	88.016	87.0088	1.937	100	0.197057	0	1.293e+07	[M-H]-1
03_hilic_neg_474_88.01606_1.928	PYRUVIC ACID	3	M+3	0	M73	Unlabeled	CecalContents	Water	88.016	87.0088	1.937	100	0.197057	0	1.293e+07	[M-H]-1
03_hilic_neg_474_88.01606_1.928	PYRUVIC ACID	3	M	99.2009	M74	Unlabeled	CecalContents	Water	88.016	87.0088	1.926	99.94	0.266376	0	6.74026e+06	[M-H]-1
03_hilic_neg_474_88.01606_1.928	PYRUVIC ACID	3	M+1	0.799128	M74	Unlabeled	CecalContents	Water	88.016	87.0088	1.926	99.94	0.266376	0	6.74026e+06	[M-H]-1
03_hilic_neg_474_88.01606_1.928	PYRUVIC ACID	3	M+2	0	M74	Unlabeled	CecalContents	Water	88.016	87.0088	1.926	99.94	0.266376	0	6.74026e+06	[M-H]-1
03_hilic_neg_474_88.01606_1.928	PYRUVIC ACID	3	M+3	0	M74	Unlabeled	CecalContents	Water	88.016	87.0088	1.926	99.94	0.266376	0	6.74026e+06	[M-H]-1
03_hilic_neg_474_88.01606_1.928	PYRUVIC ACID	3	M	99.1456	M75	Unlabeled	CecalContents	Water	88.016	87.0088	1.928	100	0.284809	0	5.36364e+06	[M-H]-1
03_hilic_neg_474_88.01606_1.928	PYRUVIC ACID	3	M+1	0.854427	M75	Unlabeled	CecalContents	Water	88.016	87.0088	1.928	100	0.284809	0	5.36364e+06	[M-H]-1
03_hilic_neg_474_88.01606_1.928	PYRUVIC ACID	3	M+2	0	M75	Unlabeled	CecalContents	Water	88.016	87.0088	1.928	100	0.284809	0	5.36364e+06	[M-H]-1
03_hilic_neg_474_88.01606_1.928	PYRUVIC ACID	3	M+3	0	M75	Unlabeled	CecalContents	Water	88.016	87.0088	1.928	100	0.284809	0	5.36364e+06	[M-H]-1
03_hilic_neg_474_88.01606_1.928	PYRUVIC ACID	3	M	99.6906	M76	Unlabeled	CecalContents	Water	88.016	87.0088	1.953	99.85	0.103117	0	1.1884e+07	[M-H]-1
03_hilic_neg_474_88.01606_1.928	PYRUVIC ACID	3	M+1	0.309351	M76	Unlabeled	CecalContents	Water	88.016	87.0088	1.953	99.85	0.103117	0	1.1884e+07	[M-H]-1
03_hilic_neg_474_88.01606_1.928	PYRUVIC ACID	3	M+2	0	M76	Unlabeled	CecalContents	Water	88.016	87.0088	1.953	99.85	0.103117	0	1.1884e+07	[M-H]-1
03_hilic_neg_474_88.01606_1.928	PYRUVIC ACID	3	M+3	0	M76	Unlabeled	CecalContents	Water	88.016	87.0088	1.953	99.85	0.103117	0	1.1884e+07	[M-H]-1
03_hilic_neg_474_88.01606_1.928	PYRUVIC ACID	3	M	99.6014	M77	Unlabeled	CecalContents	Water	88.016	87.0088	1.96	100	0.132876	0	1.50221e+07	[M-H]-1
03_hilic_neg_474_88.01606_1.928	PYRUVIC ACID	3	M+1	0.398629	M77	Unlabeled	CecalContents	Water	88.016	87.0088	1.96	100	0.132876	0	1.50221e+07	[M-H]-1
03_hilic_neg_474_88.01606_1.928	PYRUVIC ACID	3	M+2	0	M77	Unlabeled	CecalContents	Water	88.016	87.0088	1.96	100	0.132876	0	1.50221e+07	[M-H]-1
03_hilic_neg_474_88.01606_1.928	PYRUVIC ACID	3	M+3	0	M77	Unlabeled	CecalContents	Water	88.016	87.0088	1.96	100	0.132876	0	1.50221e+07	[M-H]-1
03_hilic_neg_474_88.01606_1.928	PYRUVIC ACID	3	M	99.2872	M78	Unlabeled	CecalContents	Water	88.016	87.0088	1.966	100	0.237592	0	5.60409e+06	[M-H]-1
03_hilic_neg_474_88.01606_1.928	PYRUVIC ACID	3	M+1	0.712775	M78	Unlabeled	CecalContents	Water	88.016	87.0088	1.966	100	0.237592	0	5.60409e+06	[M-H]-1
03_hilic_neg_474_88.01606_1.928	PYRUVIC ACID	3	M+2	0	M78	Unlabeled	CecalContents	Water	88.016	87.0088	1.966	100	0.237592	0	5.60409e+06	[M-H]-1
03_hilic_neg_474_88.01606_1.928	PYRUVIC ACID	3	M+3	0	M78	Unlabeled	CecalContents	Water	88.016	87.0088	1.966	100	0.237592	0	5.60409e+06	[M-H]-1
03_hilic_neg_474_88.01606_1.928	PYRUVIC ACID	3	M	100	M79	Unlabeled	CecalContents	DSS	88.016	87.0088	1.929	99.65	0	0	1.9003e+07	[M-H]-1
03_hilic_neg_474_88.01606_1.928	PYRUVIC ACID	3	M+1	0	M79	Unlabeled	CecalContents	DSS	88.016	87.0088	1.929	99.65	0	0	1.9003e+07	[M-H]-1
03_hilic_neg_474_88.01606_1.928	PYRUVIC ACID	3	M+2	0	M79	Unlabeled	CecalContents	DSS	88.016	87.0088	1.929	99.65	0	0	1.9003e+07	[M-H]-1
03_hilic_neg_474_88.01606_1.928	PYRUVIC ACID	3	M+3	0	M79	Unlabeled	CecalContents	DSS	88.016	87.0088	1.929	99.65	0	0	1.9003e+07	[M-H]-1
03_hilic_neg_474_88.01606_1.928	PYRUVIC ACID	3	M	99.806	M80	Unlabeled	CecalContents	DSS	88.016	87.0088	1.933	99.67	0.064666	0	4.62745e+06	[M-H]-1
03_hilic_neg_474_88.01606_1.928	PYRUVIC ACID	3	M+1	0.193998	M80	Unlabeled	CecalContents	DSS	88.016	87.0088	1.933	99.67	0.064666	0	4.62745e+06	[M-H]-1
03_hilic_neg_474_88.01606_1.928	PYRUVIC ACID	3	M+2	0	M80	Unlabeled	CecalContents	DSS	88.016	87.0088	1.933	99.67	0.064666	0	4.62745e+06	[M-H]-1
03_hilic_neg_474_88.01606_1.928	PYRUVIC ACID	3	M+3	0	M80	Unlabeled	CecalContents	DSS	88.016	87.0088	1.933	99.67	0.064666	0	4.62745e+06	[M-H]-1
03_hilic_neg_474_88.01606_1.928	PYRUVIC ACID	3	M	99.7153	M81	Unlabeled	CecalContents	DSS	88.016	87.0088	1.986	100	0.0948854	0	1.24232e+07	[M-H]-1
03_hilic_neg_474_88.01606_1.928	PYRUVIC ACID	3	M+1	0.284656	M81	Unlabeled	CecalContents	DSS	88.016	87.0088	1.986	100	0.0948854	0	1.24232e+07	[M-H]-1
03_hilic_neg_474_88.01606_1.928	PYRUVIC ACID	3	M+2	0	M81	Unlabeled	CecalContents	DSS	88.016	87.0088	1.986	100	0.0948854	0	1.24232e+07	[M-H]-1
03_hilic_neg_474_88.01606_1.928	PYRUVIC ACID	3	M+3	0	M81	Unlabeled	CecalContents	DSS	88.016	87.0088	1.986	100	0.0948854	0	1.24232e+07	[M-H]-1
03_hilic_neg_474_88.01606_1.928	PYRUVIC ACID	3	M	99.9972	M82	Unlabeled	CecalContents	DSS	88.016	87.0088	1.921	100	0.000945097	0	2.5448e+07	[M-H]-1
03_hilic_neg_474_88.01606_1.928	PYRUVIC ACID	3	M+1	0.00283529	M82	Unlabeled	CecalContents	DSS	88.016	87.0088	1.921	100	0.000945097	0	2.5448e+07	[M-H]-1
03_hilic_neg_474_88.01606_1.928	PYRUVIC ACID	3	M+2	0	M82	Unlabeled	CecalContents	DSS	88.016	87.0088	1.921	100	0.000945097	0	2.5448e+07	[M-H]-1
03_hilic_neg_474_88.01606_1.928	PYRUVIC ACID	3	M+3	0	M82	Unlabeled	CecalContents	DSS	88.016	87.0088	1.921	100	0.000945097	0	2.5448e+07	[M-H]-1
03_hilic_neg_474_88.01606_1.928	PYRUVIC ACID	3	M	98.9533	M83	Unlabeled	CecalContents	DSS	88.016	87.0088	1.978	99.62	0.348915	0	4.87094e+06	[M-H]-1
03_hilic_neg_474_88.01606_1.928	PYRUVIC ACID	3	M+1	1.04675	M83	Unlabeled	CecalContents	DSS	88.016	87.0088	1.978	99.62	0.348915	0	4.87094e+06	[M-H]-1
03_hilic_neg_474_88.01606_1.928	PYRUVIC ACID	3	M+2	0	M83	Unlabeled	CecalContents	DSS	88.016	87.0088	1.978	99.62	0.348915	0	4.87094e+06	[M-H]-1
03_hilic_neg_474_88.01606_1.928	PYRUVIC ACID	3	M+3	0	M83	Unlabeled	CecalContents	DSS	88.016	87.0088	1.978	99.62	0.348915	0	4.87094e+06	[M-H]-1
03_hilic_neg_474_88.01606_1.928	PYRUVIC ACID	3	M	99.5319	M84	Unlabeled	CecalContents	DSS	88.016	87.0088	2.001	99.78	0.156041	0	4.5669e+06	[M-H]-1
03_hilic_neg_474_88.01606_1.928	PYRUVIC ACID	3	M+1	0.468124	M84	Unlabeled	CecalContents	DSS	88.016	87.0088	2.001	99.78	0.156041	0	4.5669e+06	[M-H]-1
03_hilic_neg_474_88.01606_1.928	PYRUVIC ACID	3	M+2	0	M84	Unlabeled	CecalContents	DSS	88.016	87.0088	2.001	99.78	0.156041	0	4.5669e+06	[M-H]-1
03_hilic_neg_474_88.01606_1.928	PYRUVIC ACID	3	M+3	0	M84	Unlabeled	CecalContents	DSS	88.016	87.0088	2.001	99.78	0.156041	0	4.5669e+06	[M-H]-1
03_hilic_neg_474_88.01606_1.928	PYRUVIC ACID	3	M	92.7998	M85	C13	CecalContents	Water	88.016	87.0088	1.952	100	5.66609	0.2	1.21297e+07	[M-H]-1
03_hilic_neg_474_88.01606_1.928	PYRUVIC ACID	3	M+1	1.56646	M85	C13	CecalContents	Water	88.016	87.0088	1.952	100	5.66609	0.2	1.21297e+07	[M-H]-1
03_hilic_neg_474_88.01606_1.928	PYRUVIC ACID	3	M+2	1.46929	M85	C13	CecalContents	Water	88.016	87.0088	1.952	100	5.66609	0.2	1.21297e+07	[M-H]-1
03_hilic_neg_474_88.01606_1.928	PYRUVIC ACID	3	M+3	4.16441	M85	C13	CecalContents	Water	88.016	87.0088	1.952	100	5.66609	0.2	1.21297e+07	[M-H]-1
03_hilic_neg_474_88.01606_1.928	PYRUVIC ACID	3	M	91.8249	M86	C13	CecalContents	Water	88.016	87.0088	1.984	99.73	6.79261	0.2	7.99115e+06	[M-H]-1
03_hilic_neg_474_88.01606_1.928	PYRUVIC ACID	3	M+1	1.367	M86	C13	CecalContents	Water	88.016	87.0088	1.984	99.73	6.79261	0.2	7.99115e+06	[M-H]-1
03_hilic_neg_474_88.01606_1.928	PYRUVIC ACID	3	M+2	1.41334	M86	C13	CecalContents	Water	88.016	87.0088	1.984	99.73	6.79261	0.2	7.99115e+06	[M-H]-1
03_hilic_neg_474_88.01606_1.928	PYRUVIC ACID	3	M+3	5.39472	M86	C13	CecalContents	Water	88.016	87.0088	1.984	99.73	6.79261	0.2	7.99115e+06	[M-H]-1
03_hilic_neg_474_88.01606_1.928	PYRUVIC ACID	3	M	92.3752	M87	C13	CecalContents	Water	88.016	87.0088	1.947	99.7	5.98079	0.2	1.26033e+07	[M-H]-1
03_hilic_neg_474_88.01606_1.928	PYRUVIC ACID	3	M+1	1.58289	M87	C13	CecalContents	Water	88.016	87.0088	1.947	99.7	5.98079	0.2	1.26033e+07	[M-H]-1
03_hilic_neg_474_88.01606_1.928	PYRUVIC ACID	3	M+2	1.76613	M87	C13	CecalContents	Water	88.016	87.0088	1.947	99.7	5.98079	0.2	1.26033e+07	[M-H]-1
03_hilic_neg_474_88.01606_1.928	PYRUVIC ACID	3	M+3	4.27574	M87	C13	CecalContents	Water	88.016	87.0088	1.947	99.7	5.98079	0.2	1.26033e+07	[M-H]-1
03_hilic_neg_474_88.01606_1.928	PYRUVIC ACID	3	M	74.6738	M88	C13	CecalContents	Water	88.016	87.0088	1.969	99.72	21.6805	0.7	1.1679e+07	[M-H]-1
03_hilic_neg_474_88.01606_1.928	PYRUVIC ACID	3	M+1	3.2459	M88	C13	CecalContents	Water	88.016	87.0088	1.969	99.72	21.6805	0.7	1.1679e+07	[M-H]-1
03_hilic_neg_474_88.01606_1.928	PYRUVIC ACID	3	M+2	4.44519	M88	C13	CecalContents	Water	88.016	87.0088	1.969	99.72	21.6805	0.7	1.1679e+07	[M-H]-1
03_hilic_neg_474_88.01606_1.928	PYRUVIC ACID	3	M+3	17.6351	M88	C13	CecalContents	Water	88.016	87.0088	1.969	99.72	21.6805	0.7	1.1679e+07	[M-H]-1
03_hilic_neg_474_88.01606_1.928	PYRUVIC ACID	3	M	85.454	M89	C13	CecalContents	Water	88.016	87.0088	1.947	100	11.4187	0.3	1.10696e+07	[M-H]-1
03_hilic_neg_474_88.01606_1.928	PYRUVIC ACID	3	M+1	3.08812	M89	C13	CecalContents	Water	88.016	87.0088	1.947	100	11.4187	0.3	1.10696e+07	[M-H]-1
03_hilic_neg_474_88.01606_1.928	PYRUVIC ACID	3	M+2	3.20573	M89	C13	CecalContents	Water	88.016	87.0088	1.947	100	11.4187	0.3	1.10696e+07	[M-H]-1
03_hilic_neg_474_88.01606_1.928	PYRUVIC ACID	3	M+3	8.25216	M89	C13	CecalContents	Water	88.016	87.0088	1.947	100	11.4187	0.3	1.10696e+07	[M-H]-1
03_hilic_neg_474_88.01606_1.928	PYRUVIC ACID	3	M	91.2181	M90	C13	CecalContents	Water	88.016	87.0088	1.966	100	7.02901	0.2	1.06507e+07	[M-H]-1
03_hilic_neg_474_88.01606_1.928	PYRUVIC ACID	3	M+1	1.60955	M90	C13	CecalContents	Water	88.016	87.0088	1.966	100	7.02901	0.2	1.06507e+07	[M-H]-1
03_hilic_neg_474_88.01606_1.928	PYRUVIC ACID	3	M+2	2.03949	M90	C13	CecalContents	Water	88.016	87.0088	1.966	100	7.02901	0.2	1.06507e+07	[M-H]-1
03_hilic_neg_474_88.01606_1.928	PYRUVIC ACID	3	M+3	5.13284	M90	C13	CecalContents	Water	88.016	87.0088	1.966	100	7.02901	0.2	1.06507e+07	[M-H]-1
03_hilic_neg_474_88.01606_1.928	PYRUVIC ACID	3	M	77.8558	M91	C13	CecalContents	DSS	88.016	87.0088	1.983	100	18.1758	0.5	8.18945e+06	[M-H]-1
03_hilic_neg_474_88.01606_1.928	PYRUVIC ACID	3	M+1	3.47596	M91	C13	CecalContents	DSS	88.016	87.0088	1.983	100	18.1758	0.5	8.18945e+06	[M-H]-1
03_hilic_neg_474_88.01606_1.928	PYRUVIC ACID	3	M+2	4.95334	M91	C13	CecalContents	DSS	88.016	87.0088	1.983	100	18.1758	0.5	8.18945e+06	[M-H]-1
03_hilic_neg_474_88.01606_1.928	PYRUVIC ACID	3	M+3	13.7149	M91	C13	CecalContents	DSS	88.016	87.0088	1.983	100	18.1758	0.5	8.18945e+06	[M-H]-1
03_hilic_neg_474_88.01606_1.928	PYRUVIC ACID	3	M	85.8545	M92	C13	CecalContents	DSS	88.016	87.0088	1.976	99.82	11.5698	0.3	6.93243e+06	[M-H]-1
03_hilic_neg_474_88.01606_1.928	PYRUVIC ACID	3	M+1	2.53064	M92	C13	CecalContents	DSS	88.016	87.0088	1.976	99.82	11.5698	0.3	6.93243e+06	[M-H]-1
03_hilic_neg_474_88.01606_1.928	PYRUVIC ACID	3	M+2	2.66592	M92	C13	CecalContents	DSS	88.016	87.0088	1.976	99.82	11.5698	0.3	6.93243e+06	[M-H]-1
03_hilic_neg_474_88.01606_1.928	PYRUVIC ACID	3	M+3	8.94896	M92	C13	CecalContents	DSS	88.016	87.0088	1.976	99.82	11.5698	0.3	6.93243e+06	[M-H]-1
03_hilic_neg_474_88.01606_1.928	PYRUVIC ACID	3	M	92.4204	M93	C13	CecalContents	DSS	88.016	87.0088	1.973	100	5.32563	0.2	7.72235e+06	[M-H]-1
03_hilic_neg_474_88.01606_1.928	PYRUVIC ACID	3	M+1	2.59453	M93	C13	CecalContents	DSS	88.016	87.0088	1.973	100	5.32563	0.2	7.72235e+06	[M-H]-1
03_hilic_neg_474_88.01606_1.928	PYRUVIC ACID	3	M+2	1.5728	M93	C13	CecalContents	DSS	88.016	87.0088	1.973	100	5.32563	0.2	7.72235e+06	[M-H]-1
03_hilic_neg_474_88.01606_1.928	PYRUVIC ACID	3	M+3	3.41225	M93	C13	CecalContents	DSS	88.016	87.0088	1.973	100	5.32563	0.2	7.72235e+06	[M-H]-1
03_hilic_neg_474_88.01606_1.928	PYRUVIC ACID	3	M	95.3431	M94	C13	CecalContents	DSS	88.016	87.0088	1.923	100	3.2317	0.1	1.15529e+07	[M-H]-1
03_hilic_neg_474_88.01606_1.928	PYRUVIC ACID	3	M+1	1.67469	M94	C13	CecalContents	DSS	88.016	87.0088	1.923	100	3.2317	0.1	1.15529e+07	[M-H]-1
03_hilic_neg_474_88.01606_1.928	PYRUVIC ACID	3	M+2	0.926205	M94	C13	CecalContents	DSS	88.016	87.0088	1.923	100	3.2317	0.1	1.15529e+07	[M-H]-1
03_hilic_neg_474_88.01606_1.928	PYRUVIC ACID	3	M+3	2.056	M94	C13	CecalContents	DSS	88.016	87.0088	1.923	100	3.2317	0.1	1.15529e+07	[M-H]-1
03_hilic_neg_474_88.01606_1.928	PYRUVIC ACID	3	M	93.1691	M95	C13	CecalContents	DSS	88.016	87.0088	1.993	99.77	4.70835	0.1	5.302e+06	[M-H]-1
03_hilic_neg_474_88.01606_1.928	PYRUVIC ACID	3	M+1	2.54992	M95	C13	CecalContents	DSS	88.016	87.0088	1.993	99.77	4.70835	0.1	5.302e+06	[M-H]-1
03_hilic_neg_474_88.01606_1.928	PYRUVIC ACID	3	M+2	1.26766	M95	C13	CecalContents	DSS	88.016	87.0088	1.993	99.77	4.70835	0.1	5.302e+06	[M-H]-1
03_hilic_neg_474_88.01606_1.928	PYRUVIC ACID	3	M+3	3.01327	M95	C13	CecalContents	DSS	88.016	87.0088	1.993	99.77	4.70835	0.1	5.302e+06	[M-H]-1
03_hilic_neg_474_88.01606_1.928	PYRUVIC ACID	3	M	96.1509	M96	C13	CecalContents	DSS	88.016	87.0088	1.986	100	1.98024	0.1	6.13731e+06	[M-H]-1
03_hilic_neg_474_88.01606_1.928	PYRUVIC ACID	3	M+1	2.4436	M96	C13	CecalContents	DSS	88.016	87.0088	1.986	100	1.98024	0.1	6.13731e+06	[M-H]-1
03_hilic_neg_474_88.01606_1.928	PYRUVIC ACID	3	M+2	0.719507	M96	C13	CecalContents	DSS	88.016	87.0088	1.986	100	1.98024	0.1	6.13731e+06	[M-H]-1
03_hilic_neg_474_88.01606_1.928	PYRUVIC ACID	3	M+3	0.686035	M96	C13	CecalContents	DSS	88.016	87.0088	1.986	100	1.98024	0.1	6.13731e+06	[M-H]-1
03_hilic_neg_483_129.04263_3.417	4-OXOPROLINE	5	M	100	M01	Unlabeled	Liver	Water	129.043	128.035	3.394	99.94	0	0	8.56678e+06	[M-H]-1
03_hilic_neg_483_129.04263_3.417	4-OXOPROLINE	5	M+1	0	M01	Unlabeled	Liver	Water	129.043	128.035	3.394	99.94	0	0	8.56678e+06	[M-H]-1
03_hilic_neg_483_129.04263_3.417	4-OXOPROLINE	5	M+2	0	M01	Unlabeled	Liver	Water	129.043	128.035	3.394	99.94	0	0	8.56678e+06	[M-H]-1
03_hilic_neg_483_129.04263_3.417	4-OXOPROLINE	5	M+3	0	M01	Unlabeled	Liver	Water	129.043	128.035	3.394	99.94	0	0	8.56678e+06	[M-H]-1
03_hilic_neg_483_129.04263_3.417	4-OXOPROLINE	5	M+4	0	M01	Unlabeled	Liver	Water	129.043	128.035	3.394	99.94	0	0	8.56678e+06	[M-H]-1
03_hilic_neg_483_129.04263_3.417	4-OXOPROLINE	5	M+5	0	M01	Unlabeled	Liver	Water	129.043	128.035	3.394	99.94	0	0	8.56678e+06	[M-H]-1
03_hilic_neg_483_129.04263_3.417	4-OXOPROLINE	5	M	99.48	M02	Unlabeled	Liver	Water	129.043	128.035	3.396	100	0.103998	0	1.15461e+07	[M-H]-1
03_hilic_neg_483_129.04263_3.417	4-OXOPROLINE	5	M+1	0.51999	M02	Unlabeled	Liver	Water	129.043	128.035	3.396	100	0.103998	0	1.15461e+07	[M-H]-1
03_hilic_neg_483_129.04263_3.417	4-OXOPROLINE	5	M+2	0	M02	Unlabeled	Liver	Water	129.043	128.035	3.396	100	0.103998	0	1.15461e+07	[M-H]-1
03_hilic_neg_483_129.04263_3.417	4-OXOPROLINE	5	M+3	0	M02	Unlabeled	Liver	Water	129.043	128.035	3.396	100	0.103998	0	1.15461e+07	[M-H]-1
03_hilic_neg_483_129.04263_3.417	4-OXOPROLINE	5	M+4	0	M02	Unlabeled	Liver	Water	129.043	128.035	3.396	100	0.103998	0	1.15461e+07	[M-H]-1
03_hilic_neg_483_129.04263_3.417	4-OXOPROLINE	5	M+5	0	M02	Unlabeled	Liver	Water	129.043	128.035	3.396	100	0.103998	0	1.15461e+07	[M-H]-1
03_hilic_neg_483_129.04263_3.417	4-OXOPROLINE	5	M	99.0376	M03	Unlabeled	Liver	Water	129.043	128.035	3.391	99.71	0.192476	0	8.68725e+06	[M-H]-1
03_hilic_neg_483_129.04263_3.417	4-OXOPROLINE	5	M+1	0.962381	M03	Unlabeled	Liver	Water	129.043	128.035	3.391	99.71	0.192476	0	8.68725e+06	[M-H]-1
03_hilic_neg_483_129.04263_3.417	4-OXOPROLINE	5	M+2	0	M03	Unlabeled	Liver	Water	129.043	128.035	3.391	99.71	0.192476	0	8.68725e+06	[M-H]-1
03_hilic_neg_483_129.04263_3.417	4-OXOPROLINE	5	M+3	0	M03	Unlabeled	Liver	Water	129.043	128.035	3.391	99.71	0.192476	0	8.68725e+06	[M-H]-1
03_hilic_neg_483_129.04263_3.417	4-OXOPROLINE	5	M+4	0	M03	Unlabeled	Liver	Water	129.043	128.035	3.391	99.71	0.192476	0	8.68725e+06	[M-H]-1
03_hilic_neg_483_129.04263_3.417	4-OXOPROLINE	5	M+5	0	M03	Unlabeled	Liver	Water	129.043	128.035	3.391	99.71	0.192476	0	8.68725e+06	[M-H]-1
03_hilic_neg_483_129.04263_3.417	4-OXOPROLINE	5	M	98.1563	M04	Unlabeled	Liver	Water	129.043	128.035	3.404	100	0.368738	0	6.17517e+06	[M-H]-1
03_hilic_neg_483_129.04263_3.417	4-OXOPROLINE	5	M+1	1.84369	M04	Unlabeled	Liver	Water	129.043	128.035	3.404	100	0.368738	0	6.17517e+06	[M-H]-1
03_hilic_neg_483_129.04263_3.417	4-OXOPROLINE	5	M+2	0	M04	Unlabeled	Liver	Water	129.043	128.035	3.404	100	0.368738	0	6.17517e+06	[M-H]-1
03_hilic_neg_483_129.04263_3.417	4-OXOPROLINE	5	M+3	0	M04	Unlabeled	Liver	Water	129.043	128.035	3.404	100	0.368738	0	6.17517e+06	[M-H]-1
03_hilic_neg_483_129.04263_3.417	4-OXOPROLINE	5	M+4	0	M04	Unlabeled	Liver	Water	129.043	128.035	3.404	100	0.368738	0	6.17517e+06	[M-H]-1
03_hilic_neg_483_129.04263_3.417	4-OXOPROLINE	5	M+5	0	M04	Unlabeled	Liver	Water	129.043	128.035	3.404	100	0.368738	0	6.17517e+06	[M-H]-1
03_hilic_neg_483_129.04263_3.417	4-OXOPROLINE	5	M	99.9997	M05	Unlabeled	Liver	Water	129.043	128.035	3.409	99.95	0.000324012	0	8.35236e+06	[M-H]-1
03_hilic_neg_483_129.04263_3.417	4-OXOPROLINE	5	M+1	0	M05	Unlabeled	Liver	Water	129.043	128.035	3.409	99.95	0.000324012	0	8.35236e+06	[M-H]-1
03_hilic_neg_483_129.04263_3.417	4-OXOPROLINE	5	M+2	0	M05	Unlabeled	Liver	Water	129.043	128.035	3.409	99.95	0.000324012	0	8.35236e+06	[M-H]-1
03_hilic_neg_483_129.04263_3.417	4-OXOPROLINE	5	M+3	0	M05	Unlabeled	Liver	Water	129.043	128.035	3.409	99.95	0.000324012	0	8.35236e+06	[M-H]-1
03_hilic_neg_483_129.04263_3.417	4-OXOPROLINE	5	M+4	0	M05	Unlabeled	Liver	Water	129.043	128.035	3.409	99.95	0.000324012	0	8.35236e+06	[M-H]-1
03_hilic_neg_483_129.04263_3.417	4-OXOPROLINE	5	M+5	0.000324012	M05	Unlabeled	Liver	Water	129.043	128.035	3.409	99.95	0.000324012	0	8.35236e+06	[M-H]-1
03_hilic_neg_483_129.04263_3.417	4-OXOPROLINE	5	M	100	M06	Unlabeled	Liver	Water	129.043	128.035	3.407	100	0	0	8.96647e+06	[M-H]-1
03_hilic_neg_483_129.04263_3.417	4-OXOPROLINE	5	M+1	0	M06	Unlabeled	Liver	Water	129.043	128.035	3.407	100	0	0	8.96647e+06	[M-H]-1
03_hilic_neg_483_129.04263_3.417	4-OXOPROLINE	5	M+2	0	M06	Unlabeled	Liver	Water	129.043	128.035	3.407	100	0	0	8.96647e+06	[M-H]-1
03_hilic_neg_483_129.04263_3.417	4-OXOPROLINE	5	M+3	0	M06	Unlabeled	Liver	Water	129.043	128.035	3.407	100	0	0	8.96647e+06	[M-H]-1
03_hilic_neg_483_129.04263_3.417	4-OXOPROLINE	5	M+4	0	M06	Unlabeled	Liver	Water	129.043	128.035	3.407	100	0	0	8.96647e+06	[M-H]-1
03_hilic_neg_483_129.04263_3.417	4-OXOPROLINE	5	M+5	0	M06	Unlabeled	Liver	Water	129.043	128.035	3.407	100	0	0	8.96647e+06	[M-H]-1
03_hilic_neg_483_129.04263_3.417	4-OXOPROLINE	5	M	100	M07	Unlabeled	Liver	DSS	129.043	128.035	4.619	100	0	0	9.09154e+06	[M-H]-1
03_hilic_neg_483_129.04263_3.417	4-OXOPROLINE	5	M+1	0	M07	Unlabeled	Liver	DSS	129.043	128.035	4.619	100	0	0	9.09154e+06	[M-H]-1
03_hilic_neg_483_129.04263_3.417	4-OXOPROLINE	5	M+2	0	M07	Unlabeled	Liver	DSS	129.043	128.035	4.619	100	0	0	9.09154e+06	[M-H]-1
03_hilic_neg_483_129.04263_3.417	4-OXOPROLINE	5	M+3	0	M07	Unlabeled	Liver	DSS	129.043	128.035	4.619	100	0	0	9.09154e+06	[M-H]-1
03_hilic_neg_483_129.04263_3.417	4-OXOPROLINE	5	M+4	0	M07	Unlabeled	Liver	DSS	129.043	128.035	4.619	100	0	0	9.09154e+06	[M-H]-1
03_hilic_neg_483_129.04263_3.417	4-OXOPROLINE	5	M+5	0	M07	Unlabeled	Liver	DSS	129.043	128.035	4.619	100	0	0	9.09154e+06	[M-H]-1
03_hilic_neg_483_129.04263_3.417	4-OXOPROLINE	5	M	98.6173	M08	Unlabeled	Liver	DSS	129.043	128.035	3.409	100	0.277196	0	8.09546e+06	[M-H]-1
03_hilic_neg_483_129.04263_3.417	4-OXOPROLINE	5	M+1	1.37943	M08	Unlabeled	Liver	DSS	129.043	128.035	3.409	100	0.277196	0	8.09546e+06	[M-H]-1
03_hilic_neg_483_129.04263_3.417	4-OXOPROLINE	5	M+2	0.00327782	M08	Unlabeled	Liver	DSS	129.043	128.035	3.409	100	0.277196	0	8.09546e+06	[M-H]-1
03_hilic_neg_483_129.04263_3.417	4-OXOPROLINE	5	M+3	0	M08	Unlabeled	Liver	DSS	129.043	128.035	3.409	100	0.277196	0	8.09546e+06	[M-H]-1
03_hilic_neg_483_129.04263_3.417	4-OXOPROLINE	5	M+4	0	M08	Unlabeled	Liver	DSS	129.043	128.035	3.409	100	0.277196	0	8.09546e+06	[M-H]-1
03_hilic_neg_483_129.04263_3.417	4-OXOPROLINE	5	M+5	0	M08	Unlabeled	Liver	DSS	129.043	128.035	3.409	100	0.277196	0	8.09546e+06	[M-H]-1
03_hilic_neg_483_129.04263_3.417	4-OXOPROLINE	5	M	99.9262	M09	Unlabeled	Liver	DSS	129.043	128.035	3.429	100	0.0147605	0	7.83477e+06	[M-H]-1
03_hilic_neg_483_129.04263_3.417	4-OXOPROLINE	5	M+1	0.0738025	M09	Unlabeled	Liver	DSS	129.043	128.035	3.429	100	0.0147605	0	7.83477e+06	[M-H]-1
03_hilic_neg_483_129.04263_3.417	4-OXOPROLINE	5	M+2	0	M09	Unlabeled	Liver	DSS	129.043	128.035	3.429	100	0.0147605	0	7.83477e+06	[M-H]-1
03_hilic_neg_483_129.04263_3.417	4-OXOPROLINE	5	M+3	0	M09	Unlabeled	Liver	DSS	129.043	128.035	3.429	100	0.0147605	0	7.83477e+06	[M-H]-1
03_hilic_neg_483_129.04263_3.417	4-OXOPROLINE	5	M+4	0	M09	Unlabeled	Liver	DSS	129.043	128.035	3.429	100	0.0147605	0	7.83477e+06	[M-H]-1
03_hilic_neg_483_129.04263_3.417	4-OXOPROLINE	5	M+5	0	M09	Unlabeled	Liver	DSS	129.043	128.035	3.429	100	0.0147605	0	7.83477e+06	[M-H]-1
03_hilic_neg_483_129.04263_3.417	4-OXOPROLINE	5	M	99.9892	M10	Unlabeled	Liver	DSS	129.043	128.035	4.613	99.79	0.00430998	0	7.69884e+06	[M-H]-1
03_hilic_neg_483_129.04263_3.417	4-OXOPROLINE	5	M+1	0	M10	Unlabeled	Liver	DSS	129.043	128.035	4.613	99.79	0.00430998	0	7.69884e+06	[M-H]-1
03_hilic_neg_483_129.04263_3.417	4-OXOPROLINE	5	M+2	0.010775	M10	Unlabeled	Liver	DSS	129.043	128.035	4.613	99.79	0.00430998	0	7.69884e+06	[M-H]-1
03_hilic_neg_483_129.04263_3.417	4-OXOPROLINE	5	M+3	0	M10	Unlabeled	Liver	DSS	129.043	128.035	4.613	99.79	0.00430998	0	7.69884e+06	[M-H]-1
03_hilic_neg_483_129.04263_3.417	4-OXOPROLINE	5	M+4	0	M10	Unlabeled	Liver	DSS	129.043	128.035	4.613	99.79	0.00430998	0	7.69884e+06	[M-H]-1
03_hilic_neg_483_129.04263_3.417	4-OXOPROLINE	5	M+5	0	M10	Unlabeled	Liver	DSS	129.043	128.035	4.613	99.79	0.00430998	0	7.69884e+06	[M-H]-1
03_hilic_neg_483_129.04263_3.417	4-OXOPROLINE	5	M	98.031	M11	Unlabeled	Liver	DSS	129.043	128.035	3.389	100	0.393799	0	1.12585e+07	[M-H]-1
03_hilic_neg_483_129.04263_3.417	4-OXOPROLINE	5	M+1	1.96899	M11	Unlabeled	Liver	DSS	129.043	128.035	3.389	100	0.393799	0	1.12585e+07	[M-H]-1
03_hilic_neg_483_129.04263_3.417	4-OXOPROLINE	5	M+2	0	M11	Unlabeled	Liver	DSS	129.043	128.035	3.389	100	0.393799	0	1.12585e+07	[M-H]-1
03_hilic_neg_483_129.04263_3.417	4-OXOPROLINE	5	M+3	0	M11	Unlabeled	Liver	DSS	129.043	128.035	3.389	100	0.393799	0	1.12585e+07	[M-H]-1
03_hilic_neg_483_129.04263_3.417	4-OXOPROLINE	5	M+4	0	M11	Unlabeled	Liver	DSS	129.043	128.035	3.389	100	0.393799	0	1.12585e+07	[M-H]-1
03_hilic_neg_483_129.04263_3.417	4-OXOPROLINE	5	M+5	0	M11	Unlabeled	Liver	DSS	129.043	128.035	3.389	100	0.393799	0	1.12585e+07	[M-H]-1
03_hilic_neg_483_129.04263_3.417	4-OXOPROLINE	5	M	99.7232	M12	Unlabeled	Liver	DSS	129.043	128.035	3.427	99.79	0.0553504	0	9.07745e+06	[M-H]-1
03_hilic_neg_483_129.04263_3.417	4-OXOPROLINE	5	M+1	0.276752	M12	Unlabeled	Liver	DSS	129.043	128.035	3.427	99.79	0.0553504	0	9.07745e+06	[M-H]-1
03_hilic_neg_483_129.04263_3.417	4-OXOPROLINE	5	M+2	0	M12	Unlabeled	Liver	DSS	129.043	128.035	3.427	99.79	0.0553504	0	9.07745e+06	[M-H]-1
03_hilic_neg_483_129.04263_3.417	4-OXOPROLINE	5	M+3	0	M12	Unlabeled	Liver	DSS	129.043	128.035	3.427	99.79	0.0553504	0	9.07745e+06	[M-H]-1
03_hilic_neg_483_129.04263_3.417	4-OXOPROLINE	5	M+4	0	M12	Unlabeled	Liver	DSS	129.043	128.035	3.427	99.79	0.0553504	0	9.07745e+06	[M-H]-1
03_hilic_neg_483_129.04263_3.417	4-OXOPROLINE	5	M+5	0	M12	Unlabeled	Liver	DSS	129.043	128.035	3.427	99.79	0.0553504	0	9.07745e+06	[M-H]-1
03_hilic_neg_483_129.04263_3.417	4-OXOPROLINE	5	M	99.0989	M13	C13	Liver	Water	129.043	128.035	4.616	99.46	0.298525	0	7.16469e+06	[M-H]-1
03_hilic_neg_483_129.04263_3.417	4-OXOPROLINE	5	M+1	0.309658	M13	C13	Liver	Water	129.043	128.035	4.616	99.46	0.298525	0	7.16469e+06	[M-H]-1
03_hilic_neg_483_129.04263_3.417	4-OXOPROLINE	5	M+2	0.591484	M13	C13	Liver	Water	129.043	128.035	4.616	99.46	0.298525	0	7.16469e+06	[M-H]-1
03_hilic_neg_483_129.04263_3.417	4-OXOPROLINE	5	M+3	0	M13	C13	Liver	Water	129.043	128.035	4.616	99.46	0.298525	0	7.16469e+06	[M-H]-1
03_hilic_neg_483_129.04263_3.417	4-OXOPROLINE	5	M+4	0	M13	C13	Liver	Water	129.043	128.035	4.616	99.46	0.298525	0	7.16469e+06	[M-H]-1
03_hilic_neg_483_129.04263_3.417	4-OXOPROLINE	5	M+5	0	M13	C13	Liver	Water	129.043	128.035	4.616	99.46	0.298525	0	7.16469e+06	[M-H]-1
03_hilic_neg_483_129.04263_3.417	4-OXOPROLINE	5	M	97.3007	M14	C13	Liver	Water	129.043	128.035	3.411	99.95	0.70705	0	9.04311e+06	[M-H]-1
03_hilic_neg_483_129.04263_3.417	4-OXOPROLINE	5	M+1	1.8643	M14	C13	Liver	Water	129.043	128.035	3.411	99.95	0.70705	0	9.04311e+06	[M-H]-1
03_hilic_neg_483_129.04263_3.417	4-OXOPROLINE	5	M+2	0.834749	M14	C13	Liver	Water	129.043	128.035	3.411	99.95	0.70705	0	9.04311e+06	[M-H]-1
03_hilic_neg_483_129.04263_3.417	4-OXOPROLINE	5	M+3	0	M14	C13	Liver	Water	129.043	128.035	3.411	99.95	0.70705	0	9.04311e+06	[M-H]-1
03_hilic_neg_483_129.04263_3.417	4-OXOPROLINE	5	M+4	0	M14	C13	Liver	Water	129.043	128.035	3.411	99.95	0.70705	0	9.04311e+06	[M-H]-1
03_hilic_neg_483_129.04263_3.417	4-OXOPROLINE	5	M+5	0.000289695	M14	C13	Liver	Water	129.043	128.035	3.411	99.95	0.70705	0	9.04311e+06	[M-H]-1
03_hilic_neg_483_129.04263_3.417	4-OXOPROLINE	5	M	98.7435	M15	C13	Liver	Water	129.043	128.035	3.427	99.76	0.378535	0	9.03995e+06	[M-H]-1
03_hilic_neg_483_129.04263_3.417	4-OXOPROLINE	5	M+1	0.747288	M15	C13	Liver	Water	129.043	128.035	3.427	99.76	0.378535	0	9.03995e+06	[M-H]-1
03_hilic_neg_483_129.04263_3.417	4-OXOPROLINE	5	M+2	0.46685	M15	C13	Liver	Water	129.043	128.035	3.427	99.76	0.378535	0	9.03995e+06	[M-H]-1
03_hilic_neg_483_129.04263_3.417	4-OXOPROLINE	5	M+3	0	M15	C13	Liver	Water	129.043	128.035	3.427	99.76	0.378535	0	9.03995e+06	[M-H]-1
03_hilic_neg_483_129.04263_3.417	4-OXOPROLINE	5	M+4	2.46793e-08	M15	C13	Liver	Water	129.043	128.035	3.427	99.76	0.378535	0	9.03995e+06	[M-H]-1
03_hilic_neg_483_129.04263_3.417	4-OXOPROLINE	5	M+5	0.0423374	M15	C13	Liver	Water	129.043	128.035	3.427	99.76	0.378535	0	9.03995e+06	[M-H]-1
03_hilic_neg_483_129.04263_3.417	4-OXOPROLINE	5	M	98.4349	M16	C13	Liver	Water	129.043	128.035	3.404	99.74	0.409928	0	1.08672e+07	[M-H]-1
03_hilic_neg_483_129.04263_3.417	4-OXOPROLINE	5	M+1	1.09052	M16	C13	Liver	Water	129.043	128.035	3.404	99.74	0.409928	0	1.08672e+07	[M-H]-1
03_hilic_neg_483_129.04263_3.417	4-OXOPROLINE	5	M+2	0.464662	M16	C13	Liver	Water	129.043	128.035	3.404	99.74	0.409928	0	1.08672e+07	[M-H]-1
03_hilic_neg_483_129.04263_3.417	4-OXOPROLINE	5	M+3	0.00993161	M16	C13	Liver	Water	129.043	128.035	3.404	99.74	0.409928	0	1.08672e+07	[M-H]-1
03_hilic_neg_483_129.04263_3.417	4-OXOPROLINE	5	M+4	0	M16	C13	Liver	Water	129.043	128.035	3.404	99.74	0.409928	0	1.08672e+07	[M-H]-1
03_hilic_neg_483_129.04263_3.417	4-OXOPROLINE	5	M+5	0	M16	C13	Liver	Water	129.043	128.035	3.404	99.74	0.409928	0	1.08672e+07	[M-H]-1
03_hilic_neg_483_129.04263_3.417	4-OXOPROLINE	5	M	98.1893	M17	C13	Liver	Water	129.043	128.035	4.621	99.47	0.558033	0	7.11845e+06	[M-H]-1
03_hilic_neg_483_129.04263_3.417	4-OXOPROLINE	5	M+1	0.831258	M17	C13	Liver	Water	129.043	128.035	4.621	99.47	0.558033	0	7.11845e+06	[M-H]-1
03_hilic_neg_483_129.04263_3.417	4-OXOPROLINE	5	M+2	0.979453	M17	C13	Liver	Water	129.043	128.035	4.621	99.47	0.558033	0	7.11845e+06	[M-H]-1
03_hilic_neg_483_129.04263_3.417	4-OXOPROLINE	5	M+3	0	M17	C13	Liver	Water	129.043	128.035	4.621	99.47	0.558033	0	7.11845e+06	[M-H]-1
03_hilic_neg_483_129.04263_3.417	4-OXOPROLINE	5	M+4	0	M17	C13	Liver	Water	129.043	128.035	4.621	99.47	0.558033	0	7.11845e+06	[M-H]-1
03_hilic_neg_483_129.04263_3.417	4-OXOPROLINE	5	M+5	0	M17	C13	Liver	Water	129.043	128.035	4.621	99.47	0.558033	0	7.11845e+06	[M-H]-1
03_hilic_neg_483_129.04263_3.417	4-OXOPROLINE	5	M	99.1923	M18	C13	Liver	Water	129.043	128.035	4.615	99.47	0.282288	0	8.66421e+06	[M-H]-1
03_hilic_neg_483_129.04263_3.417	4-OXOPROLINE	5	M+1	0.203958	M18	C13	Liver	Water	129.043	128.035	4.615	99.47	0.282288	0	8.66421e+06	[M-H]-1
03_hilic_neg_483_129.04263_3.417	4-OXOPROLINE	5	M+2	0.603741	M18	C13	Liver	Water	129.043	128.035	4.615	99.47	0.282288	0	8.66421e+06	[M-H]-1
03_hilic_neg_483_129.04263_3.417	4-OXOPROLINE	5	M+3	0	M18	C13	Liver	Water	129.043	128.035	4.615	99.47	0.282288	0	8.66421e+06	[M-H]-1
03_hilic_neg_483_129.04263_3.417	4-OXOPROLINE	5	M+4	0	M18	C13	Liver	Water	129.043	128.035	4.615	99.47	0.282288	0	8.66421e+06	[M-H]-1
03_hilic_neg_483_129.04263_3.417	4-OXOPROLINE	5	M+5	0	M18	C13	Liver	Water	129.043	128.035	4.615	99.47	0.282288	0	8.66421e+06	[M-H]-1
03_hilic_neg_483_129.04263_3.417	4-OXOPROLINE	5	M	98.8607	M19	C13	Liver	DSS	129.043	128.035	3.429	99.42	0.361278	0	1.14593e+07	[M-H]-1
03_hilic_neg_483_129.04263_3.417	4-OXOPROLINE	5	M+1	0.47539	M19	C13	Liver	DSS	129.043	128.035	3.429	99.42	0.361278	0	1.14593e+07	[M-H]-1
03_hilic_neg_483_129.04263_3.417	4-OXOPROLINE	5	M+2	0.660749	M19	C13	Liver	DSS	129.043	128.035	3.429	99.42	0.361278	0	1.14593e+07	[M-H]-1
03_hilic_neg_483_129.04263_3.417	4-OXOPROLINE	5	M+3	0.00316809	M19	C13	Liver	DSS	129.043	128.035	3.429	99.42	0.361278	0	1.14593e+07	[M-H]-1
03_hilic_neg_483_129.04263_3.417	4-OXOPROLINE	5	M+4	0	M19	C13	Liver	DSS	129.043	128.035	3.429	99.42	0.361278	0	1.14593e+07	[M-H]-1
03_hilic_neg_483_129.04263_3.417	4-OXOPROLINE	5	M+5	0	M19	C13	Liver	DSS	129.043	128.035	3.429	99.42	0.361278	0	1.14593e+07	[M-H]-1
03_hilic_neg_483_129.04263_3.417	4-OXOPROLINE	5	M	97.3364	M20	C13	Liver	DSS	129.043	128.035	3.389	99.76	0.784376	0	8.5369e+06	[M-H]-1
03_hilic_neg_483_129.04263_3.417	4-OXOPROLINE	5	M+1	1.50968	M20	C13	Liver	DSS	129.043	128.035	3.389	99.76	0.784376	0	8.5369e+06	[M-H]-1
03_hilic_neg_483_129.04263_3.417	4-OXOPROLINE	5	M+2	1.04966	M20	C13	Liver	DSS	129.043	128.035	3.389	99.76	0.784376	0	8.5369e+06	[M-H]-1
03_hilic_neg_483_129.04263_3.417	4-OXOPROLINE	5	M+3	0.104291	M20	C13	Liver	DSS	129.043	128.035	3.389	99.76	0.784376	0	8.5369e+06	[M-H]-1
03_hilic_neg_483_129.04263_3.417	4-OXOPROLINE	5	M+4	0	M20	C13	Liver	DSS	129.043	128.035	3.389	99.76	0.784376	0	8.5369e+06	[M-H]-1
03_hilic_neg_483_129.04263_3.417	4-OXOPROLINE	5	M+5	0	M20	C13	Liver	DSS	129.043	128.035	3.389	99.76	0.784376	0	8.5369e+06	[M-H]-1
03_hilic_neg_483_129.04263_3.417	4-OXOPROLINE	5	M	96.9708	M21	C13	Liver	DSS	129.043	128.035	3.402	99.94	0.825223	0	9.07523e+06	[M-H]-1
03_hilic_neg_483_129.04263_3.417	4-OXOPROLINE	5	M+1	1.95909	M21	C13	Liver	DSS	129.043	128.035	3.402	99.94	0.825223	0	9.07523e+06	[M-H]-1
03_hilic_neg_483_129.04263_3.417	4-OXOPROLINE	5	M+2	1.04328	M21	C13	Liver	DSS	129.043	128.035	3.402	99.94	0.825223	0	9.07523e+06	[M-H]-1
03_hilic_neg_483_129.04263_3.417	4-OXOPROLINE	5	M+3	0.0268246	M21	C13	Liver	DSS	129.043	128.035	3.402	99.94	0.825223	0	9.07523e+06	[M-H]-1
03_hilic_neg_483_129.04263_3.417	4-OXOPROLINE	5	M+4	0	M21	C13	Liver	DSS	129.043	128.035	3.402	99.94	0.825223	0	9.07523e+06	[M-H]-1
03_hilic_neg_483_129.04263_3.417	4-OXOPROLINE	5	M+5	0	M21	C13	Liver	DSS	129.043	128.035	3.402	99.94	0.825223	0	9.07523e+06	[M-H]-1
03_hilic_neg_483_129.04263_3.417	4-OXOPROLINE	5	M	93.5404	M22	C13	Liver	DSS	129.043	128.035	3.4	99.5	1.94793	0.1	1.03571e+07	[M-H]-1
03_hilic_neg_483_129.04263_3.417	4-OXOPROLINE	5	M+1	3.5043	M22	C13	Liver	DSS	129.043	128.035	3.4	99.5	1.94793	0.1	1.03571e+07	[M-H]-1
03_hilic_neg_483_129.04263_3.417	4-OXOPROLINE	5	M+2	2.64409	M22	C13	Liver	DSS	129.043	128.035	3.4	99.5	1.94793	0.1	1.03571e+07	[M-H]-1
03_hilic_neg_483_129.04263_3.417	4-OXOPROLINE	5	M+3	0.297825	M22	C13	Liver	DSS	129.043	128.035	3.4	99.5	1.94793	0.1	1.03571e+07	[M-H]-1
03_hilic_neg_483_129.04263_3.417	4-OXOPROLINE	5	M+4	0.0134258	M22	C13	Liver	DSS	129.043	128.035	3.4	99.5	1.94793	0.1	1.03571e+07	[M-H]-1
03_hilic_neg_483_129.04263_3.417	4-OXOPROLINE	5	M+5	0	M22	C13	Liver	DSS	129.043	128.035	3.4	99.5	1.94793	0.1	1.03571e+07	[M-H]-1
03_hilic_neg_483_129.04263_3.417	4-OXOPROLINE	5	M	98.0578	M23	C13	Liver	DSS	129.043	128.035	3.407	100	0.461527	0	1.15861e+07	[M-H]-1
03_hilic_neg_483_129.04263_3.417	4-OXOPROLINE	5	M+1	1.57673	M23	C13	Liver	DSS	129.043	128.035	3.407	100	0.461527	0	1.15861e+07	[M-H]-1
03_hilic_neg_483_129.04263_3.417	4-OXOPROLINE	5	M+2	0.365454	M23	C13	Liver	DSS	129.043	128.035	3.407	100	0.461527	0	1.15861e+07	[M-H]-1
03_hilic_neg_483_129.04263_3.417	4-OXOPROLINE	5	M+3	0	M23	C13	Liver	DSS	129.043	128.035	3.407	100	0.461527	0	1.15861e+07	[M-H]-1
03_hilic_neg_483_129.04263_3.417	4-OXOPROLINE	5	M+4	0	M23	C13	Liver	DSS	129.043	128.035	3.407	100	0.461527	0	1.15861e+07	[M-H]-1
03_hilic_neg_483_129.04263_3.417	4-OXOPROLINE	5	M+5	0	M23	C13	Liver	DSS	129.043	128.035	3.407	100	0.461527	0	1.15861e+07	[M-H]-1
03_hilic_neg_483_129.04263_3.417	4-OXOPROLINE	5	M	99.2926	M24	C13	Liver	DSS	129.043	128.035	3.422	100	0.224809	0	1.25883e+07	[M-H]-1
03_hilic_neg_483_129.04263_3.417	4-OXOPROLINE	5	M+1	0.290821	M24	C13	Liver	DSS	129.043	128.035	3.422	100	0.224809	0	1.25883e+07	[M-H]-1
03_hilic_neg_483_129.04263_3.417	4-OXOPROLINE	5	M+2	0.416613	M24	C13	Liver	DSS	129.043	128.035	3.422	100	0.224809	0	1.25883e+07	[M-H]-1
03_hilic_neg_483_129.04263_3.417	4-OXOPROLINE	5	M+3	0	M24	C13	Liver	DSS	129.043	128.035	3.422	100	0.224809	0	1.25883e+07	[M-H]-1
03_hilic_neg_483_129.04263_3.417	4-OXOPROLINE	5	M+4	0	M24	C13	Liver	DSS	129.043	128.035	3.422	100	0.224809	0	1.25883e+07	[M-H]-1
03_hilic_neg_483_129.04263_3.417	4-OXOPROLINE	5	M+5	0	M24	C13	Liver	DSS	129.043	128.035	3.422	100	0.224809	0	1.25883e+07	[M-H]-1
03_hilic_neg_483_129.04263_3.417	4-OXOPROLINE	5	M	98.9914	M25	Unlabeled	Colon	Water	129.043	128.035	4.622	99.9	0.201716	0	1.0523e+07	[M-H]-1
03_hilic_neg_483_129.04263_3.417	4-OXOPROLINE	5	M+1	1.00858	M25	Unlabeled	Colon	Water	129.043	128.035	4.622	99.9	0.201716	0	1.0523e+07	[M-H]-1
03_hilic_neg_483_129.04263_3.417	4-OXOPROLINE	5	M+2	0	M25	Unlabeled	Colon	Water	129.043	128.035	4.622	99.9	0.201716	0	1.0523e+07	[M-H]-1
03_hilic_neg_483_129.04263_3.417	4-OXOPROLINE	5	M+3	0	M25	Unlabeled	Colon	Water	129.043	128.035	4.622	99.9	0.201716	0	1.0523e+07	[M-H]-1
03_hilic_neg_483_129.04263_3.417	4-OXOPROLINE	5	M+4	0	M25	Unlabeled	Colon	Water	129.043	128.035	4.622	99.9	0.201716	0	1.0523e+07	[M-H]-1
03_hilic_neg_483_129.04263_3.417	4-OXOPROLINE	5	M+5	0	M25	Unlabeled	Colon	Water	129.043	128.035	4.622	99.9	0.201716	0	1.0523e+07	[M-H]-1
03_hilic_neg_483_129.04263_3.417	4-OXOPROLINE	5	M	99.9958	M26	Unlabeled	Colon	Water	129.043	128.035	4.61	100	0.000846468	0	6.05106e+06	[M-H]-1
03_hilic_neg_483_129.04263_3.417	4-OXOPROLINE	5	M+1	0.00423234	M26	Unlabeled	Colon	Water	129.043	128.035	4.61	100	0.000846468	0	6.05106e+06	[M-H]-1
03_hilic_neg_483_129.04263_3.417	4-OXOPROLINE	5	M+2	0	M26	Unlabeled	Colon	Water	129.043	128.035	4.61	100	0.000846468	0	6.05106e+06	[M-H]-1
03_hilic_neg_483_129.04263_3.417	4-OXOPROLINE	5	M+3	0	M26	Unlabeled	Colon	Water	129.043	128.035	4.61	100	0.000846468	0	6.05106e+06	[M-H]-1
03_hilic_neg_483_129.04263_3.417	4-OXOPROLINE	5	M+4	0	M26	Unlabeled	Colon	Water	129.043	128.035	4.61	100	0.000846468	0	6.05106e+06	[M-H]-1
03_hilic_neg_483_129.04263_3.417	4-OXOPROLINE	5	M+5	0	M26	Unlabeled	Colon	Water	129.043	128.035	4.61	100	0.000846468	0	6.05106e+06	[M-H]-1
03_hilic_neg_483_129.04263_3.417	4-OXOPROLINE	5	M	100	M27	Unlabeled	Colon	Water	129.043	128.035	4.603	99.7	0	0	9.70537e+06	[M-H]-1
03_hilic_neg_483_129.04263_3.417	4-OXOPROLINE	5	M+1	0	M27	Unlabeled	Colon	Water	129.043	128.035	4.603	99.7	0	0	9.70537e+06	[M-H]-1
03_hilic_neg_483_129.04263_3.417	4-OXOPROLINE	5	M+2	0	M27	Unlabeled	Colon	Water	129.043	128.035	4.603	99.7	0	0	9.70537e+06	[M-H]-1
03_hilic_neg_483_129.04263_3.417	4-OXOPROLINE	5	M+3	0	M27	Unlabeled	Colon	Water	129.043	128.035	4.603	99.7	0	0	9.70537e+06	[M-H]-1
03_hilic_neg_483_129.04263_3.417	4-OXOPROLINE	5	M+4	0	M27	Unlabeled	Colon	Water	129.043	128.035	4.603	99.7	0	0	9.70537e+06	[M-H]-1
03_hilic_neg_483_129.04263_3.417	4-OXOPROLINE	5	M+5	0	M27	Unlabeled	Colon	Water	129.043	128.035	4.603	99.7	0	0	9.70537e+06	[M-H]-1
03_hilic_neg_483_129.04263_3.417	4-OXOPROLINE	5	M	100	M28	Unlabeled	Colon	Water	129.043	128.035	4.616	99.6	0	0	1.10629e+07	[M-H]-1
03_hilic_neg_483_129.04263_3.417	4-OXOPROLINE	5	M+1	0	M28	Unlabeled	Colon	Water	129.043	128.035	4.616	99.6	0	0	1.10629e+07	[M-H]-1
03_hilic_neg_483_129.04263_3.417	4-OXOPROLINE	5	M+2	0	M28	Unlabeled	Colon	Water	129.043	128.035	4.616	99.6	0	0	1.10629e+07	[M-H]-1
03_hilic_neg_483_129.04263_3.417	4-OXOPROLINE	5	M+3	0	M28	Unlabeled	Colon	Water	129.043	128.035	4.616	99.6	0	0	1.10629e+07	[M-H]-1
03_hilic_neg_483_129.04263_3.417	4-OXOPROLINE	5	M+4	0	M28	Unlabeled	Colon	Water	129.043	128.035	4.616	99.6	0	0	1.10629e+07	[M-H]-1
03_hilic_neg_483_129.04263_3.417	4-OXOPROLINE	5	M+5	0	M28	Unlabeled	Colon	Water	129.043	128.035	4.616	99.6	0	0	1.10629e+07	[M-H]-1
03_hilic_neg_483_129.04263_3.417	4-OXOPROLINE	5	M	99.052	M29	Unlabeled	Colon	Water	129.043	128.035	4.61	100	0.189594	0	1.04264e+07	[M-H]-1
03_hilic_neg_483_129.04263_3.417	4-OXOPROLINE	5	M+1	0.947969	M29	Unlabeled	Colon	Water	129.043	128.035	4.61	100	0.189594	0	1.04264e+07	[M-H]-1
03_hilic_neg_483_129.04263_3.417	4-OXOPROLINE	5	M+2	0	M29	Unlabeled	Colon	Water	129.043	128.035	4.61	100	0.189594	0	1.04264e+07	[M-H]-1
03_hilic_neg_483_129.04263_3.417	4-OXOPROLINE	5	M+3	0	M29	Unlabeled	Colon	Water	129.043	128.035	4.61	100	0.189594	0	1.04264e+07	[M-H]-1
03_hilic_neg_483_129.04263_3.417	4-OXOPROLINE	5	M+4	0	M29	Unlabeled	Colon	Water	129.043	128.035	4.61	100	0.189594	0	1.04264e+07	[M-H]-1
03_hilic_neg_483_129.04263_3.417	4-OXOPROLINE	5	M+5	0	M29	Unlabeled	Colon	Water	129.043	128.035	4.61	100	0.189594	0	1.04264e+07	[M-H]-1
03_hilic_neg_483_129.04263_3.417	4-OXOPROLINE	5	M	100	M30	Unlabeled	Colon	Water	129.043	128.035	4.619	99.34	0	0	1.31521e+07	[M-H]-1
03_hilic_neg_483_129.04263_3.417	4-OXOPROLINE	5	M+1	0	M30	Unlabeled	Colon	Water	129.043	128.035	4.619	99.34	0	0	1.31521e+07	[M-H]-1
03_hilic_neg_483_129.04263_3.417	4-OXOPROLINE	5	M+2	0	M30	Unlabeled	Colon	Water	129.043	128.035	4.619	99.34	0	0	1.31521e+07	[M-H]-1
03_hilic_neg_483_129.04263_3.417	4-OXOPROLINE	5	M+3	0	M30	Unlabeled	Colon	Water	129.043	128.035	4.619	99.34	0	0	1.31521e+07	[M-H]-1
03_hilic_neg_483_129.04263_3.417	4-OXOPROLINE	5	M+4	0	M30	Unlabeled	Colon	Water	129.043	128.035	4.619	99.34	0	0	1.31521e+07	[M-H]-1
03_hilic_neg_483_129.04263_3.417	4-OXOPROLINE	5	M+5	0	M30	Unlabeled	Colon	Water	129.043	128.035	4.619	99.34	0	0	1.31521e+07	[M-H]-1
03_hilic_neg_483_129.04263_3.417	4-OXOPROLINE	5	M	100	M31	Unlabeled	Colon	DSS	129.043	128.035	4.18	99.74	0	0	2.02616e+07	[M-H]-1
03_hilic_neg_483_129.04263_3.417	4-OXOPROLINE	5	M+1	0	M31	Unlabeled	Colon	DSS	129.043	128.035	4.18	99.74	0	0	2.02616e+07	[M-H]-1
03_hilic_neg_483_129.04263_3.417	4-OXOPROLINE	5	M+2	0	M31	Unlabeled	Colon	DSS	129.043	128.035	4.18	99.74	0	0	2.02616e+07	[M-H]-1
03_hilic_neg_483_129.04263_3.417	4-OXOPROLINE	5	M+3	0	M31	Unlabeled	Colon	DSS	129.043	128.035	4.18	99.74	0	0	2.02616e+07	[M-H]-1
03_hilic_neg_483_129.04263_3.417	4-OXOPROLINE	5	M+4	0	M31	Unlabeled	Colon	DSS	129.043	128.035	4.18	99.74	0	0	2.02616e+07	[M-H]-1
03_hilic_neg_483_129.04263_3.417	4-OXOPROLINE	5	M+5	0	M31	Unlabeled	Colon	DSS	129.043	128.035	4.18	99.74	0	0	2.02616e+07	[M-H]-1
03_hilic_neg_483_129.04263_3.417	4-OXOPROLINE	5	M	100	M32	Unlabeled	Colon	DSS	129.043	128.035	4.62	99.94	0	0	1.0281e+07	[M-H]-1
03_hilic_neg_483_129.04263_3.417	4-OXOPROLINE	5	M+1	0	M32	Unlabeled	Colon	DSS	129.043	128.035	4.62	99.94	0	0	1.0281e+07	[M-H]-1
03_hilic_neg_483_129.04263_3.417	4-OXOPROLINE	5	M+2	0	M32	Unlabeled	Colon	DSS	129.043	128.035	4.62	99.94	0	0	1.0281e+07	[M-H]-1
03_hilic_neg_483_129.04263_3.417	4-OXOPROLINE	5	M+3	0	M32	Unlabeled	Colon	DSS	129.043	128.035	4.62	99.94	0	0	1.0281e+07	[M-H]-1
03_hilic_neg_483_129.04263_3.417	4-OXOPROLINE	5	M+4	0	M32	Unlabeled	Colon	DSS	129.043	128.035	4.62	99.94	0	0	1.0281e+07	[M-H]-1
03_hilic_neg_483_129.04263_3.417	4-OXOPROLINE	5	M+5	0	M32	Unlabeled	Colon	DSS	129.043	128.035	4.62	99.94	0	0	1.0281e+07	[M-H]-1
03_hilic_neg_483_129.04263_3.417	4-OXOPROLINE	5	M	100	M33	Unlabeled	Colon	DSS	129.043	128.035	4.616	99.38	0	0	8.56139e+06	[M-H]-1
03_hilic_neg_483_129.04263_3.417	4-OXOPROLINE	5	M+1	0	M33	Unlabeled	Colon	DSS	129.043	128.035	4.616	99.38	0	0	8.56139e+06	[M-H]-1
03_hilic_neg_483_129.04263_3.417	4-OXOPROLINE	5	M+2	0	M33	Unlabeled	Colon	DSS	129.043	128.035	4.616	99.38	0	0	8.56139e+06	[M-H]-1
03_hilic_neg_483_129.04263_3.417	4-OXOPROLINE	5	M+3	0	M33	Unlabeled	Colon	DSS	129.043	128.035	4.616	99.38	0	0	8.56139e+06	[M-H]-1
03_hilic_neg_483_129.04263_3.417	4-OXOPROLINE	5	M+4	0	M33	Unlabeled	Colon	DSS	129.043	128.035	4.616	99.38	0	0	8.56139e+06	[M-H]-1
03_hilic_neg_483_129.04263_3.417	4-OXOPROLINE	5	M+5	0	M33	Unlabeled	Colon	DSS	129.043	128.035	4.616	99.38	0	0	8.56139e+06	[M-H]-1
03_hilic_neg_483_129.04263_3.417	4-OXOPROLINE	5	M	99.7733	M34	Unlabeled	Colon	DSS	129.043	128.035	4.613	100	0.0453351	0	1.30208e+07	[M-H]-1
03_hilic_neg_483_129.04263_3.417	4-OXOPROLINE	5	M+1	0.226675	M34	Unlabeled	Colon	DSS	129.043	128.035	4.613	100	0.0453351	0	1.30208e+07	[M-H]-1
03_hilic_neg_483_129.04263_3.417	4-OXOPROLINE	5	M+2	0	M34	Unlabeled	Colon	DSS	129.043	128.035	4.613	100	0.0453351	0	1.30208e+07	[M-H]-1
03_hilic_neg_483_129.04263_3.417	4-OXOPROLINE	5	M+3	0	M34	Unlabeled	Colon	DSS	129.043	128.035	4.613	100	0.0453351	0	1.30208e+07	[M-H]-1
03_hilic_neg_483_129.04263_3.417	4-OXOPROLINE	5	M+4	0	M34	Unlabeled	Colon	DSS	129.043	128.035	4.613	100	0.0453351	0	1.30208e+07	[M-H]-1
03_hilic_neg_483_129.04263_3.417	4-OXOPROLINE	5	M+5	0	M34	Unlabeled	Colon	DSS	129.043	128.035	4.613	100	0.0453351	0	1.30208e+07	[M-H]-1
03_hilic_neg_483_129.04263_3.417	4-OXOPROLINE	5	M	99.6214	M35	Unlabeled	Colon	DSS	129.043	128.035	4.614	99.91	0.0757235	0	1.25458e+07	[M-H]-1
03_hilic_neg_483_129.04263_3.417	4-OXOPROLINE	5	M+1	0.378617	M35	Unlabeled	Colon	DSS	129.043	128.035	4.614	99.91	0.0757235	0	1.25458e+07	[M-H]-1
03_hilic_neg_483_129.04263_3.417	4-OXOPROLINE	5	M+2	0	M35	Unlabeled	Colon	DSS	129.043	128.035	4.614	99.91	0.0757235	0	1.25458e+07	[M-H]-1
03_hilic_neg_483_129.04263_3.417	4-OXOPROLINE	5	M+3	0	M35	Unlabeled	Colon	DSS	129.043	128.035	4.614	99.91	0.0757235	0	1.25458e+07	[M-H]-1
03_hilic_neg_483_129.04263_3.417	4-OXOPROLINE	5	M+4	0	M35	Unlabeled	Colon	DSS	129.043	128.035	4.614	99.91	0.0757235	0	1.25458e+07	[M-H]-1
03_hilic_neg_483_129.04263_3.417	4-OXOPROLINE	5	M+5	0	M35	Unlabeled	Colon	DSS	129.043	128.035	4.614	99.91	0.0757235	0	1.25458e+07	[M-H]-1
03_hilic_neg_483_129.04263_3.417	4-OXOPROLINE	5	M	100	M36	Unlabeled	Colon	DSS	129.043	128.035	4.612	100	0	0	8.62399e+06	[M-H]-1
03_hilic_neg_483_129.04263_3.417	4-OXOPROLINE	5	M+1	0	M36	Unlabeled	Colon	DSS	129.043	128.035	4.612	100	0	0	8.62399e+06	[M-H]-1
03_hilic_neg_483_129.04263_3.417	4-OXOPROLINE	5	M+2	0	M36	Unlabeled	Colon	DSS	129.043	128.035	4.612	100	0	0	8.62399e+06	[M-H]-1
03_hilic_neg_483_129.04263_3.417	4-OXOPROLINE	5	M+3	0	M36	Unlabeled	Colon	DSS	129.043	128.035	4.612	100	0	0	8.62399e+06	[M-H]-1
03_hilic_neg_483_129.04263_3.417	4-OXOPROLINE	5	M+4	0	M36	Unlabeled	Colon	DSS	129.043	128.035	4.612	100	0	0	8.62399e+06	[M-H]-1
03_hilic_neg_483_129.04263_3.417	4-OXOPROLINE	5	M+5	0	M36	Unlabeled	Colon	DSS	129.043	128.035	4.612	100	0	0	8.62399e+06	[M-H]-1
03_hilic_neg_483_129.04263_3.417	4-OXOPROLINE	5	M	99.9999	M37	C13	Colon	Water	129.043	128.035	3.57	99.63	8.74308e-05	0	2.13784e+07	[M-H]-1
03_hilic_neg_483_129.04263_3.417	4-OXOPROLINE	5	M+1	0	M37	C13	Colon	Water	129.043	128.035	3.57	99.63	8.74308e-05	0	2.13784e+07	[M-H]-1
03_hilic_neg_483_129.04263_3.417	4-OXOPROLINE	5	M+2	0	M37	C13	Colon	Water	129.043	128.035	3.57	99.63	8.74308e-05	0	2.13784e+07	[M-H]-1
03_hilic_neg_483_129.04263_3.417	4-OXOPROLINE	5	M+3	0	M37	C13	Colon	Water	129.043	128.035	3.57	99.63	8.74308e-05	0	2.13784e+07	[M-H]-1
03_hilic_neg_483_129.04263_3.417	4-OXOPROLINE	5	M+4	0	M37	C13	Colon	Water	129.043	128.035	3.57	99.63	8.74308e-05	0	2.13784e+07	[M-H]-1
03_hilic_neg_483_129.04263_3.417	4-OXOPROLINE	5	M+5	8.74308e-05	M37	C13	Colon	Water	129.043	128.035	3.57	99.63	8.74308e-05	0	2.13784e+07	[M-H]-1
03_hilic_neg_483_129.04263_3.417	4-OXOPROLINE	5	M	99.1784	M38	C13	Colon	Water	129.043	128.035	4.607	99.63	0.328633	0	1.97524e+07	[M-H]-1
03_hilic_neg_483_129.04263_3.417	4-OXOPROLINE	5	M+1	0	M38	C13	Colon	Water	129.043	128.035	4.607	99.63	0.328633	0	1.97524e+07	[M-H]-1
03_hilic_neg_483_129.04263_3.417	4-OXOPROLINE	5	M+2	0.821583	M38	C13	Colon	Water	129.043	128.035	4.607	99.63	0.328633	0	1.97524e+07	[M-H]-1
03_hilic_neg_483_129.04263_3.417	4-OXOPROLINE	5	M+3	0	M38	C13	Colon	Water	129.043	128.035	4.607	99.63	0.328633	0	1.97524e+07	[M-H]-1
03_hilic_neg_483_129.04263_3.417	4-OXOPROLINE	5	M+4	0	M38	C13	Colon	Water	129.043	128.035	4.607	99.63	0.328633	0	1.97524e+07	[M-H]-1
03_hilic_neg_483_129.04263_3.417	4-OXOPROLINE	5	M+5	0	M38	C13	Colon	Water	129.043	128.035	4.607	99.63	0.328633	0	1.97524e+07	[M-H]-1
03_hilic_neg_483_129.04263_3.417	4-OXOPROLINE	5	M	96.2077	M39	C13	Colon	Water	129.043	128.035	4.612	100	1.03096	0.1	1.13279e+07	[M-H]-1
03_hilic_neg_483_129.04263_3.417	4-OXOPROLINE	5	M+1	2.42982	M39	C13	Colon	Water	129.043	128.035	4.612	100	1.03096	0.1	1.13279e+07	[M-H]-1
03_hilic_neg_483_129.04263_3.417	4-OXOPROLINE	5	M+2	1.36248	M39	C13	Colon	Water	129.043	128.035	4.612	100	1.03096	0.1	1.13279e+07	[M-H]-1
03_hilic_neg_483_129.04263_3.417	4-OXOPROLINE	5	M+3	0	M39	C13	Colon	Water	129.043	128.035	4.612	100	1.03096	0.1	1.13279e+07	[M-H]-1
03_hilic_neg_483_129.04263_3.417	4-OXOPROLINE	5	M+4	0	M39	C13	Colon	Water	129.043	128.035	4.612	100	1.03096	0.1	1.13279e+07	[M-H]-1
03_hilic_neg_483_129.04263_3.417	4-OXOPROLINE	5	M+5	0	M39	C13	Colon	Water	129.043	128.035	4.612	100	1.03096	0.1	1.13279e+07	[M-H]-1
03_hilic_neg_483_129.04263_3.417	4-OXOPROLINE	5	M	99.4706	M40	C13	Colon	Water	129.043	128.035	4.611	99.61	0.211775	0	9.06018e+06	[M-H]-1
03_hilic_neg_483_129.04263_3.417	4-OXOPROLINE	5	M+1	0	M40	C13	Colon	Water	129.043	128.035	4.611	99.61	0.211775	0	9.06018e+06	[M-H]-1
03_hilic_neg_483_129.04263_3.417	4-OXOPROLINE	5	M+2	0.529438	M40	C13	Colon	Water	129.043	128.035	4.611	99.61	0.211775	0	9.06018e+06	[M-H]-1
03_hilic_neg_483_129.04263_3.417	4-OXOPROLINE	5	M+3	0	M40	C13	Colon	Water	129.043	128.035	4.611	99.61	0.211775	0	9.06018e+06	[M-H]-1
03_hilic_neg_483_129.04263_3.417	4-OXOPROLINE	5	M+4	0	M40	C13	Colon	Water	129.043	128.035	4.611	99.61	0.211775	0	9.06018e+06	[M-H]-1
03_hilic_neg_483_129.04263_3.417	4-OXOPROLINE	5	M+5	0	M40	C13	Colon	Water	129.043	128.035	4.611	99.61	0.211775	0	9.06018e+06	[M-H]-1
03_hilic_neg_483_129.04263_3.417	4-OXOPROLINE	5	M	93.5667	M41	C13	Colon	Water	129.043	128.035	4.616	99.65	1.72811	0.1	1.64453e+07	[M-H]-1
03_hilic_neg_483_129.04263_3.417	4-OXOPROLINE	5	M+1	4.30641	M41	C13	Colon	Water	129.043	128.035	4.616	99.65	1.72811	0.1	1.64453e+07	[M-H]-1
03_hilic_neg_483_129.04263_3.417	4-OXOPROLINE	5	M+2	2.07539	M41	C13	Colon	Water	129.043	128.035	4.616	99.65	1.72811	0.1	1.64453e+07	[M-H]-1
03_hilic_neg_483_129.04263_3.417	4-OXOPROLINE	5	M+3	0.0227186	M41	C13	Colon	Water	129.043	128.035	4.616	99.65	1.72811	0.1	1.64453e+07	[M-H]-1
03_hilic_neg_483_129.04263_3.417	4-OXOPROLINE	5	M+4	0.028798	M41	C13	Colon	Water	129.043	128.035	4.616	99.65	1.72811	0.1	1.64453e+07	[M-H]-1
03_hilic_neg_483_129.04263_3.417	4-OXOPROLINE	5	M+5	0	M41	C13	Colon	Water	129.043	128.035	4.616	99.65	1.72811	0.1	1.64453e+07	[M-H]-1
03_hilic_neg_483_129.04263_3.417	4-OXOPROLINE	5	M	95.3265	M42	C13	Colon	Water	129.043	128.035	4.62	99.35	1.41464	0.1	1.19677e+07	[M-H]-1
03_hilic_neg_483_129.04263_3.417	4-OXOPROLINE	5	M+1	2.27388	M42	C13	Colon	Water	129.043	128.035	4.62	99.35	1.41464	0.1	1.19677e+07	[M-H]-1
03_hilic_neg_483_129.04263_3.417	4-OXOPROLINE	5	M+2	2.39966	M42	C13	Colon	Water	129.043	128.035	4.62	99.35	1.41464	0.1	1.19677e+07	[M-H]-1
03_hilic_neg_483_129.04263_3.417	4-OXOPROLINE	5	M+3	0	M42	C13	Colon	Water	129.043	128.035	4.62	99.35	1.41464	0.1	1.19677e+07	[M-H]-1
03_hilic_neg_483_129.04263_3.417	4-OXOPROLINE	5	M+4	0	M42	C13	Colon	Water	129.043	128.035	4.62	99.35	1.41464	0.1	1.19677e+07	[M-H]-1
03_hilic_neg_483_129.04263_3.417	4-OXOPROLINE	5	M+5	0	M42	C13	Colon	Water	129.043	128.035	4.62	99.35	1.41464	0.1	1.19677e+07	[M-H]-1
03_hilic_neg_483_129.04263_3.417	4-OXOPROLINE	5	M	90.9599	M43	C13	Colon	DSS	129.043	128.035	4.616	99.92	2.6367	0.1	1.44003e+07	[M-H]-1
03_hilic_neg_483_129.04263_3.417	4-OXOPROLINE	5	M+1	5.19334	M43	C13	Colon	DSS	129.043	128.035	4.616	99.92	2.6367	0.1	1.44003e+07	[M-H]-1
03_hilic_neg_483_129.04263_3.417	4-OXOPROLINE	5	M+2	3.62412	M43	C13	Colon	DSS	129.043	128.035	4.616	99.92	2.6367	0.1	1.44003e+07	[M-H]-1
03_hilic_neg_483_129.04263_3.417	4-OXOPROLINE	5	M+3	0.148784	M43	C13	Colon	DSS	129.043	128.035	4.616	99.92	2.6367	0.1	1.44003e+07	[M-H]-1
03_hilic_neg_483_129.04263_3.417	4-OXOPROLINE	5	M+4	0.0738921	M43	C13	Colon	DSS	129.043	128.035	4.616	99.92	2.6367	0.1	1.44003e+07	[M-H]-1
03_hilic_neg_483_129.04263_3.417	4-OXOPROLINE	5	M+5	0	M43	C13	Colon	DSS	129.043	128.035	4.616	99.92	2.6367	0.1	1.44003e+07	[M-H]-1
03_hilic_neg_483_129.04263_3.417	4-OXOPROLINE	5	M	89.765	M44	C13	Colon	DSS	129.043	128.035	4.606	99.46	3.42529	0.2	9.43556e+06	[M-H]-1
03_hilic_neg_483_129.04263_3.417	4-OXOPROLINE	5	M+1	4.82211	M44	C13	Colon	DSS	129.043	128.035	4.606	99.46	3.42529	0.2	9.43556e+06	[M-H]-1
03_hilic_neg_483_129.04263_3.417	4-OXOPROLINE	5	M+2	4.34099	M44	C13	Colon	DSS	129.043	128.035	4.606	99.46	3.42529	0.2	9.43556e+06	[M-H]-1
03_hilic_neg_483_129.04263_3.417	4-OXOPROLINE	5	M+3	0.768635	M44	C13	Colon	DSS	129.043	128.035	4.606	99.46	3.42529	0.2	9.43556e+06	[M-H]-1
03_hilic_neg_483_129.04263_3.417	4-OXOPROLINE	5	M+4	0.19963	M44	C13	Colon	DSS	129.043	128.035	4.606	99.46	3.42529	0.2	9.43556e+06	[M-H]-1
03_hilic_neg_483_129.04263_3.417	4-OXOPROLINE	5	M+5	0.10359	M44	C13	Colon	DSS	129.043	128.035	4.606	99.46	3.42529	0.2	9.43556e+06	[M-H]-1
03_hilic_neg_483_129.04263_3.417	4-OXOPROLINE	5	M	93.433	M45	C13	Colon	DSS	129.043	128.035	4.619	99.42	1.80301	0.1	1.296e+07	[M-H]-1
03_hilic_neg_483_129.04263_3.417	4-OXOPROLINE	5	M+1	4.17314	M45	C13	Colon	DSS	129.043	128.035	4.619	99.42	1.80301	0.1	1.296e+07	[M-H]-1
03_hilic_neg_483_129.04263_3.417	4-OXOPROLINE	5	M+2	2.33965	M45	C13	Colon	DSS	129.043	128.035	4.619	99.42	1.80301	0.1	1.296e+07	[M-H]-1
03_hilic_neg_483_129.04263_3.417	4-OXOPROLINE	5	M+3	0.0542015	M45	C13	Colon	DSS	129.043	128.035	4.619	99.42	1.80301	0.1	1.296e+07	[M-H]-1
03_hilic_neg_483_129.04263_3.417	4-OXOPROLINE	5	M+4	0	M45	C13	Colon	DSS	129.043	128.035	4.619	99.42	1.80301	0.1	1.296e+07	[M-H]-1
03_hilic_neg_483_129.04263_3.417	4-OXOPROLINE	5	M+5	0	M45	C13	Colon	DSS	129.043	128.035	4.619	99.42	1.80301	0.1	1.296e+07	[M-H]-1
03_hilic_neg_483_129.04263_3.417	4-OXOPROLINE	5	M	97.6397	M46	C13	Colon	DSS	129.043	128.035	3.405	97.17	1.20308	0.1	1.75235e+07	[M-H]-1
03_hilic_neg_483_129.04263_3.417	4-OXOPROLINE	5	M+1	0	M46	C13	Colon	DSS	129.043	128.035	3.405	97.17	1.20308	0.1	1.75235e+07	[M-H]-1
03_hilic_neg_483_129.04263_3.417	4-OXOPROLINE	5	M+2	1.57366	M46	C13	Colon	DSS	129.043	128.035	3.405	97.17	1.20308	0.1	1.75235e+07	[M-H]-1
03_hilic_neg_483_129.04263_3.417	4-OXOPROLINE	5	M+3	0.44635	M46	C13	Colon	DSS	129.043	128.035	3.405	97.17	1.20308	0.1	1.75235e+07	[M-H]-1
03_hilic_neg_483_129.04263_3.417	4-OXOPROLINE	5	M+4	0.172426	M46	C13	Colon	DSS	129.043	128.035	3.405	97.17	1.20308	0.1	1.75235e+07	[M-H]-1
03_hilic_neg_483_129.04263_3.417	4-OXOPROLINE	5	M+5	0.167865	M46	C13	Colon	DSS	129.043	128.035	3.405	97.17	1.20308	0.1	1.75235e+07	[M-H]-1
03_hilic_neg_483_129.04263_3.417	4-OXOPROLINE	5	M	97.1438	M47	C13	Colon	DSS	129.043	128.035	4.618	99.98	0.798012	0	1.37592e+07	[M-H]-1
03_hilic_neg_483_129.04263_3.417	4-OXOPROLINE	5	M+1	1.72236	M47	C13	Colon	DSS	129.043	128.035	4.618	99.98	0.798012	0	1.37592e+07	[M-H]-1
03_hilic_neg_483_129.04263_3.417	4-OXOPROLINE	5	M+2	1.13385	M47	C13	Colon	DSS	129.043	128.035	4.618	99.98	0.798012	0	1.37592e+07	[M-H]-1
03_hilic_neg_483_129.04263_3.417	4-OXOPROLINE	5	M+3	0	M47	C13	Colon	DSS	129.043	128.035	4.618	99.98	0.798012	0	1.37592e+07	[M-H]-1
03_hilic_neg_483_129.04263_3.417	4-OXOPROLINE	5	M+4	0	M47	C13	Colon	DSS	129.043	128.035	4.618	99.98	0.798012	0	1.37592e+07	[M-H]-1
03_hilic_neg_483_129.04263_3.417	4-OXOPROLINE	5	M+5	0	M47	C13	Colon	DSS	129.043	128.035	4.618	99.98	0.798012	0	1.37592e+07	[M-H]-1
03_hilic_neg_483_129.04263_3.417	4-OXOPROLINE	5	M	97.6931	M48	C13	Colon	DSS	129.043	128.035	4.612	99.75	0.611107	0	1.44707e+07	[M-H]-1
03_hilic_neg_483_129.04263_3.417	4-OXOPROLINE	5	M+1	1.55817	M48	C13	Colon	DSS	129.043	128.035	4.612	99.75	0.611107	0	1.44707e+07	[M-H]-1
03_hilic_neg_483_129.04263_3.417	4-OXOPROLINE	5	M+2	0.748684	M48	C13	Colon	DSS	129.043	128.035	4.612	99.75	0.611107	0	1.44707e+07	[M-H]-1
03_hilic_neg_483_129.04263_3.417	4-OXOPROLINE	5	M+3	0	M48	C13	Colon	DSS	129.043	128.035	4.612	99.75	0.611107	0	1.44707e+07	[M-H]-1
03_hilic_neg_483_129.04263_3.417	4-OXOPROLINE	5	M+4	0	M48	C13	Colon	DSS	129.043	128.035	4.612	99.75	0.611107	0	1.44707e+07	[M-H]-1
03_hilic_neg_483_129.04263_3.417	4-OXOPROLINE	5	M+5	0	M48	C13	Colon	DSS	129.043	128.035	4.612	99.75	0.611107	0	1.44707e+07	[M-H]-1
03_hilic_neg_483_129.04263_3.417	4-OXOPROLINE	5	M	99.6258	M49	Unlabeled	Cecum	Water	129.043	128.035	4.607	100	0.0769601	0	7.42315e+06	[M-H]-1
03_hilic_neg_483_129.04263_3.417	4-OXOPROLINE	5	M+1	0.363516	M49	Unlabeled	Cecum	Water	129.043	128.035	4.607	100	0.0769601	0	7.42315e+06	[M-H]-1
03_hilic_neg_483_129.04263_3.417	4-OXOPROLINE	5	M+2	0.0106419	M49	Unlabeled	Cecum	Water	129.043	128.035	4.607	100	0.0769601	0	7.42315e+06	[M-H]-1
03_hilic_neg_483_129.04263_3.417	4-OXOPROLINE	5	M+3	0	M49	Unlabeled	Cecum	Water	129.043	128.035	4.607	100	0.0769601	0	7.42315e+06	[M-H]-1
03_hilic_neg_483_129.04263_3.417	4-OXOPROLINE	5	M+4	0	M49	Unlabeled	Cecum	Water	129.043	128.035	4.607	100	0.0769601	0	7.42315e+06	[M-H]-1
03_hilic_neg_483_129.04263_3.417	4-OXOPROLINE	5	M+5	0	M49	Unlabeled	Cecum	Water	129.043	128.035	4.607	100	0.0769601	0	7.42315e+06	[M-H]-1
03_hilic_neg_483_129.04263_3.417	4-OXOPROLINE	5	M	100	M50	Unlabeled	Cecum	Water	129.043	128.035	4.616	99.73	0	0	8.15629e+06	[M-H]-1
03_hilic_neg_483_129.04263_3.417	4-OXOPROLINE	5	M+1	0	M50	Unlabeled	Cecum	Water	129.043	128.035	4.616	99.73	0	0	8.15629e+06	[M-H]-1
03_hilic_neg_483_129.04263_3.417	4-OXOPROLINE	5	M+2	0	M50	Unlabeled	Cecum	Water	129.043	128.035	4.616	99.73	0	0	8.15629e+06	[M-H]-1
03_hilic_neg_483_129.04263_3.417	4-OXOPROLINE	5	M+3	0	M50	Unlabeled	Cecum	Water	129.043	128.035	4.616	99.73	0	0	8.15629e+06	[M-H]-1
03_hilic_neg_483_129.04263_3.417	4-OXOPROLINE	5	M+4	0	M50	Unlabeled	Cecum	Water	129.043	128.035	4.616	99.73	0	0	8.15629e+06	[M-H]-1
03_hilic_neg_483_129.04263_3.417	4-OXOPROLINE	5	M+5	0	M50	Unlabeled	Cecum	Water	129.043	128.035	4.616	99.73	0	0	8.15629e+06	[M-H]-1
03_hilic_neg_483_129.04263_3.417	4-OXOPROLINE	5	M	99.9898	M51	Unlabeled	Cecum	Water	129.043	128.035	4.619	100	0.00409043	0	8.97529e+06	[M-H]-1
03_hilic_neg_483_129.04263_3.417	4-OXOPROLINE	5	M+1	0	M51	Unlabeled	Cecum	Water	129.043	128.035	4.619	100	0.00409043	0	8.97529e+06	[M-H]-1
03_hilic_neg_483_129.04263_3.417	4-OXOPROLINE	5	M+2	0.0102261	M51	Unlabeled	Cecum	Water	129.043	128.035	4.619	100	0.00409043	0	8.97529e+06	[M-H]-1
03_hilic_neg_483_129.04263_3.417	4-OXOPROLINE	5	M+3	0	M51	Unlabeled	Cecum	Water	129.043	128.035	4.619	100	0.00409043	0	8.97529e+06	[M-H]-1
03_hilic_neg_483_129.04263_3.417	4-OXOPROLINE	5	M+4	0	M51	Unlabeled	Cecum	Water	129.043	128.035	4.619	100	0.00409043	0	8.97529e+06	[M-H]-1
03_hilic_neg_483_129.04263_3.417	4-OXOPROLINE	5	M+5	0	M51	Unlabeled	Cecum	Water	129.043	128.035	4.619	100	0.00409043	0	8.97529e+06	[M-H]-1
03_hilic_neg_483_129.04263_3.417	4-OXOPROLINE	5	M	100	M52	Unlabeled	Cecum	Water	129.043	128.035	4.609	99.63	0	0	7.84761e+06	[M-H]-1
03_hilic_neg_483_129.04263_3.417	4-OXOPROLINE	5	M+1	0	M52	Unlabeled	Cecum	Water	129.043	128.035	4.609	99.63	0	0	7.84761e+06	[M-H]-1
03_hilic_neg_483_129.04263_3.417	4-OXOPROLINE	5	M+2	0	M52	Unlabeled	Cecum	Water	129.043	128.035	4.609	99.63	0	0	7.84761e+06	[M-H]-1
03_hilic_neg_483_129.04263_3.417	4-OXOPROLINE	5	M+3	0	M52	Unlabeled	Cecum	Water	129.043	128.035	4.609	99.63	0	0	7.84761e+06	[M-H]-1
03_hilic_neg_483_129.04263_3.417	4-OXOPROLINE	5	M+4	0	M52	Unlabeled	Cecum	Water	129.043	128.035	4.609	99.63	0	0	7.84761e+06	[M-H]-1
03_hilic_neg_483_129.04263_3.417	4-OXOPROLINE	5	M+5	0	M52	Unlabeled	Cecum	Water	129.043	128.035	4.609	99.63	0	0	7.84761e+06	[M-H]-1
03_hilic_neg_483_129.04263_3.417	4-OXOPROLINE	5	M	99.9932	M53	Unlabeled	Cecum	Water	129.043	128.035	4.609	99.4	0.00273564	0	6.69075e+06	[M-H]-1
03_hilic_neg_483_129.04263_3.417	4-OXOPROLINE	5	M+1	0	M53	Unlabeled	Cecum	Water	129.043	128.035	4.609	99.4	0.00273564	0	6.69075e+06	[M-H]-1
03_hilic_neg_483_129.04263_3.417	4-OXOPROLINE	5	M+2	0.00683911	M53	Unlabeled	Cecum	Water	129.043	128.035	4.609	99.4	0.00273564	0	6.69075e+06	[M-H]-1
03_hilic_neg_483_129.04263_3.417	4-OXOPROLINE	5	M+3	0	M53	Unlabeled	Cecum	Water	129.043	128.035	4.609	99.4	0.00273564	0	6.69075e+06	[M-H]-1
03_hilic_neg_483_129.04263_3.417	4-OXOPROLINE	5	M+4	0	M53	Unlabeled	Cecum	Water	129.043	128.035	4.609	99.4	0.00273564	0	6.69075e+06	[M-H]-1
03_hilic_neg_483_129.04263_3.417	4-OXOPROLINE	5	M+5	0	M53	Unlabeled	Cecum	Water	129.043	128.035	4.609	99.4	0.00273564	0	6.69075e+06	[M-H]-1
03_hilic_neg_483_129.04263_3.417	4-OXOPROLINE	5	M	100	M54	Unlabeled	Cecum	Water	129.043	128.035	4.617	99.65	0	0	8.20123e+06	[M-H]-1
03_hilic_neg_483_129.04263_3.417	4-OXOPROLINE	5	M+1	0	M54	Unlabeled	Cecum	Water	129.043	128.035	4.617	99.65	0	0	8.20123e+06	[M-H]-1
03_hilic_neg_483_129.04263_3.417	4-OXOPROLINE	5	M+2	0	M54	Unlabeled	Cecum	Water	129.043	128.035	4.617	99.65	0	0	8.20123e+06	[M-H]-1
03_hilic_neg_483_129.04263_3.417	4-OXOPROLINE	5	M+3	0	M54	Unlabeled	Cecum	Water	129.043	128.035	4.617	99.65	0	0	8.20123e+06	[M-H]-1
03_hilic_neg_483_129.04263_3.417	4-OXOPROLINE	5	M+4	0	M54	Unlabeled	Cecum	Water	129.043	128.035	4.617	99.65	0	0	8.20123e+06	[M-H]-1
03_hilic_neg_483_129.04263_3.417	4-OXOPROLINE	5	M+5	0	M54	Unlabeled	Cecum	Water	129.043	128.035	4.617	99.65	0	0	8.20123e+06	[M-H]-1
03_hilic_neg_483_129.04263_3.417	4-OXOPROLINE	5	M	99.9082	M55	Unlabeled	Cecum	DSS	129.043	128.035	4.609	99.79	0.0183638	0	9.11722e+06	[M-H]-1
03_hilic_neg_483_129.04263_3.417	4-OXOPROLINE	5	M+1	0.0918191	M55	Unlabeled	Cecum	DSS	129.043	128.035	4.609	99.79	0.0183638	0	9.11722e+06	[M-H]-1
03_hilic_neg_483_129.04263_3.417	4-OXOPROLINE	5	M+2	0	M55	Unlabeled	Cecum	DSS	129.043	128.035	4.609	99.79	0.0183638	0	9.11722e+06	[M-H]-1
03_hilic_neg_483_129.04263_3.417	4-OXOPROLINE	5	M+3	0	M55	Unlabeled	Cecum	DSS	129.043	128.035	4.609	99.79	0.0183638	0	9.11722e+06	[M-H]-1
03_hilic_neg_483_129.04263_3.417	4-OXOPROLINE	5	M+4	0	M55	Unlabeled	Cecum	DSS	129.043	128.035	4.609	99.79	0.0183638	0	9.11722e+06	[M-H]-1
03_hilic_neg_483_129.04263_3.417	4-OXOPROLINE	5	M+5	0	M55	Unlabeled	Cecum	DSS	129.043	128.035	4.609	99.79	0.0183638	0	9.11722e+06	[M-H]-1
03_hilic_neg_483_129.04263_3.417	4-OXOPROLINE	5	M	99.1938	M56	Unlabeled	Cecum	DSS	129.043	128.035	4.607	99.6	0.161232	0	7.76297e+06	[M-H]-1
03_hilic_neg_483_129.04263_3.417	4-OXOPROLINE	5	M+1	0.806159	M56	Unlabeled	Cecum	DSS	129.043	128.035	4.607	99.6	0.161232	0	7.76297e+06	[M-H]-1
03_hilic_neg_483_129.04263_3.417	4-OXOPROLINE	5	M+2	0	M56	Unlabeled	Cecum	DSS	129.043	128.035	4.607	99.6	0.161232	0	7.76297e+06	[M-H]-1
03_hilic_neg_483_129.04263_3.417	4-OXOPROLINE	5	M+3	0	M56	Unlabeled	Cecum	DSS	129.043	128.035	4.607	99.6	0.161232	0	7.76297e+06	[M-H]-1
03_hilic_neg_483_129.04263_3.417	4-OXOPROLINE	5	M+4	0	M56	Unlabeled	Cecum	DSS	129.043	128.035	4.607	99.6	0.161232	0	7.76297e+06	[M-H]-1
03_hilic_neg_483_129.04263_3.417	4-OXOPROLINE	5	M+5	0	M56	Unlabeled	Cecum	DSS	129.043	128.035	4.607	99.6	0.161232	0	7.76297e+06	[M-H]-1
03_hilic_neg_483_129.04263_3.417	4-OXOPROLINE	5	M	100	M57	Unlabeled	Cecum	DSS	129.043	128.035	4.608	99.95	0	0	7.71503e+06	[M-H]-1
03_hilic_neg_483_129.04263_3.417	4-OXOPROLINE	5	M+1	0	M57	Unlabeled	Cecum	DSS	129.043	128.035	4.608	99.95	0	0	7.71503e+06	[M-H]-1
03_hilic_neg_483_129.04263_3.417	4-OXOPROLINE	5	M+2	0	M57	Unlabeled	Cecum	DSS	129.043	128.035	4.608	99.95	0	0	7.71503e+06	[M-H]-1
03_hilic_neg_483_129.04263_3.417	4-OXOPROLINE	5	M+3	0	M57	Unlabeled	Cecum	DSS	129.043	128.035	4.608	99.95	0	0	7.71503e+06	[M-H]-1
03_hilic_neg_483_129.04263_3.417	4-OXOPROLINE	5	M+4	0	M57	Unlabeled	Cecum	DSS	129.043	128.035	4.608	99.95	0	0	7.71503e+06	[M-H]-1
03_hilic_neg_483_129.04263_3.417	4-OXOPROLINE	5	M+5	0	M57	Unlabeled	Cecum	DSS	129.043	128.035	4.608	99.95	0	0	7.71503e+06	[M-H]-1
03_hilic_neg_483_129.04263_3.417	4-OXOPROLINE	5	M	99.9514	M58	Unlabeled	Cecum	DSS	129.043	128.035	4.599	99.38	0.00971228	0	1.09575e+07	[M-H]-1
03_hilic_neg_483_129.04263_3.417	4-OXOPROLINE	5	M+1	0.0485614	M58	Unlabeled	Cecum	DSS	129.043	128.035	4.599	99.38	0.00971228	0	1.09575e+07	[M-H]-1
03_hilic_neg_483_129.04263_3.417	4-OXOPROLINE	5	M+2	0	M58	Unlabeled	Cecum	DSS	129.043	128.035	4.599	99.38	0.00971228	0	1.09575e+07	[M-H]-1
03_hilic_neg_483_129.04263_3.417	4-OXOPROLINE	5	M+3	0	M58	Unlabeled	Cecum	DSS	129.043	128.035	4.599	99.38	0.00971228	0	1.09575e+07	[M-H]-1
03_hilic_neg_483_129.04263_3.417	4-OXOPROLINE	5	M+4	0	M58	Unlabeled	Cecum	DSS	129.043	128.035	4.599	99.38	0.00971228	0	1.09575e+07	[M-H]-1
03_hilic_neg_483_129.04263_3.417	4-OXOPROLINE	5	M+5	0	M58	Unlabeled	Cecum	DSS	129.043	128.035	4.599	99.38	0.00971228	0	1.09575e+07	[M-H]-1
03_hilic_neg_483_129.04263_3.417	4-OXOPROLINE	5	M	99.7752	M59	Unlabeled	Cecum	DSS	129.043	128.035	4.611	100	0.0449603	0	8.00526e+06	[M-H]-1
03_hilic_neg_483_129.04263_3.417	4-OXOPROLINE	5	M+1	0.224802	M59	Unlabeled	Cecum	DSS	129.043	128.035	4.611	100	0.0449603	0	8.00526e+06	[M-H]-1
03_hilic_neg_483_129.04263_3.417	4-OXOPROLINE	5	M+2	0	M59	Unlabeled	Cecum	DSS	129.043	128.035	4.611	100	0.0449603	0	8.00526e+06	[M-H]-1
03_hilic_neg_483_129.04263_3.417	4-OXOPROLINE	5	M+3	0	M59	Unlabeled	Cecum	DSS	129.043	128.035	4.611	100	0.0449603	0	8.00526e+06	[M-H]-1
03_hilic_neg_483_129.04263_3.417	4-OXOPROLINE	5	M+4	0	M59	Unlabeled	Cecum	DSS	129.043	128.035	4.611	100	0.0449603	0	8.00526e+06	[M-H]-1
03_hilic_neg_483_129.04263_3.417	4-OXOPROLINE	5	M+5	0	M59	Unlabeled	Cecum	DSS	129.043	128.035	4.611	100	0.0449603	0	8.00526e+06	[M-H]-1
03_hilic_neg_483_129.04263_3.417	4-OXOPROLINE	5	M	100	M60	Unlabeled	Cecum	DSS	129.043	128.035	4.608	100	0	0	7.32881e+06	[M-H]-1
03_hilic_neg_483_129.04263_3.417	4-OXOPROLINE	5	M+1	0	M60	Unlabeled	Cecum	DSS	129.043	128.035	4.608	100	0	0	7.32881e+06	[M-H]-1
03_hilic_neg_483_129.04263_3.417	4-OXOPROLINE	5	M+2	0	M60	Unlabeled	Cecum	DSS	129.043	128.035	4.608	100	0	0	7.32881e+06	[M-H]-1
03_hilic_neg_483_129.04263_3.417	4-OXOPROLINE	5	M+3	0	M60	Unlabeled	Cecum	DSS	129.043	128.035	4.608	100	0	0	7.32881e+06	[M-H]-1
03_hilic_neg_483_129.04263_3.417	4-OXOPROLINE	5	M+4	0	M60	Unlabeled	Cecum	DSS	129.043	128.035	4.608	100	0	0	7.32881e+06	[M-H]-1
03_hilic_neg_483_129.04263_3.417	4-OXOPROLINE	5	M+5	0	M60	Unlabeled	Cecum	DSS	129.043	128.035	4.608	100	0	0	7.32881e+06	[M-H]-1
03_hilic_neg_483_129.04263_3.417	4-OXOPROLINE	5	M	100	M61	C13	Cecum	Water	129.043	128.035	3.231	98.63	0	0	1.01274e+07	[M-H]-1
03_hilic_neg_483_129.04263_3.417	4-OXOPROLINE	5	M+1	0	M61	C13	Cecum	Water	129.043	128.035	3.231	98.63	0	0	1.01274e+07	[M-H]-1
03_hilic_neg_483_129.04263_3.417	4-OXOPROLINE	5	M+2	0	M61	C13	Cecum	Water	129.043	128.035	3.231	98.63	0	0	1.01274e+07	[M-H]-1
03_hilic_neg_483_129.04263_3.417	4-OXOPROLINE	5	M+3	0	M61	C13	Cecum	Water	129.043	128.035	3.231	98.63	0	0	1.01274e+07	[M-H]-1
03_hilic_neg_483_129.04263_3.417	4-OXOPROLINE	5	M+4	0	M61	C13	Cecum	Water	129.043	128.035	3.231	98.63	0	0	1.01274e+07	[M-H]-1
03_hilic_neg_483_129.04263_3.417	4-OXOPROLINE	5	M+5	0	M61	C13	Cecum	Water	129.043	128.035	3.231	98.63	0	0	1.01274e+07	[M-H]-1
03_hilic_neg_483_129.04263_3.417	4-OXOPROLINE	5	M	99.3411	M62	C13	Cecum	Water	129.043	128.035	3.391	97.71	0.280616	0	1.67051e+07	[M-H]-1
03_hilic_neg_483_129.04263_3.417	4-OXOPROLINE	5	M+1	0	M62	C13	Cecum	Water	129.043	128.035	3.391	97.71	0.280616	0	1.67051e+07	[M-H]-1
03_hilic_neg_483_129.04263_3.417	4-OXOPROLINE	5	M+2	0.573579	M62	C13	Cecum	Water	129.043	128.035	3.391	97.71	0.280616	0	1.67051e+07	[M-H]-1
03_hilic_neg_483_129.04263_3.417	4-OXOPROLINE	5	M+3	0.0853072	M62	C13	Cecum	Water	129.043	128.035	3.391	97.71	0.280616	0	1.67051e+07	[M-H]-1
03_hilic_neg_483_129.04263_3.417	4-OXOPROLINE	5	M+4	0	M62	C13	Cecum	Water	129.043	128.035	3.391	97.71	0.280616	0	1.67051e+07	[M-H]-1
03_hilic_neg_483_129.04263_3.417	4-OXOPROLINE	5	M+5	0	M62	C13	Cecum	Water	129.043	128.035	3.391	97.71	0.280616	0	1.67051e+07	[M-H]-1
03_hilic_neg_483_129.04263_3.417	4-OXOPROLINE	5	M	94.435	M63	C13	Cecum	Water	129.043	128.035	4.609	100	1.56152	0.1	8.31249e+06	[M-H]-1
03_hilic_neg_483_129.04263_3.417	4-OXOPROLINE	5	M+1	3.37815	M63	C13	Cecum	Water	129.043	128.035	4.609	100	1.56152	0.1	8.31249e+06	[M-H]-1
03_hilic_neg_483_129.04263_3.417	4-OXOPROLINE	5	M+2	2.13106	M63	C13	Cecum	Water	129.043	128.035	4.609	100	1.56152	0.1	8.31249e+06	[M-H]-1
03_hilic_neg_483_129.04263_3.417	4-OXOPROLINE	5	M+3	0.0557716	M63	C13	Cecum	Water	129.043	128.035	4.609	100	1.56152	0.1	8.31249e+06	[M-H]-1
03_hilic_neg_483_129.04263_3.417	4-OXOPROLINE	5	M+4	0	M63	C13	Cecum	Water	129.043	128.035	4.609	100	1.56152	0.1	8.31249e+06	[M-H]-1
03_hilic_neg_483_129.04263_3.417	4-OXOPROLINE	5	M+5	0	M63	C13	Cecum	Water	129.043	128.035	4.609	100	1.56152	0.1	8.31249e+06	[M-H]-1
