## Supplementary material for "Stable Isotope Tracing in vivo Reveals A Metabolic Bridge Linking the Microbiota to Host Histone Acetylation": Table 2 (part 81 of 89)

### Sheet: f_13C_isotopomers (continued)
identifier	name	max_exchange_C	isotopomer	rel.abundance	sample_num	label	tissue	disease	mw	mz	rt	measure.cov	rel.exchange	avg.exchange	area	ion_types
03_hilic_neg_483_129.04263_3.417	4-OXOPROLINE	5	M	81.7694	M64	C13	Cecum	Water	129.043	128.035	4.608	99.53	7.55872	0.4	5.97531e+06	[M-H]-1
03_hilic_neg_483_129.04263_3.417	4-OXOPROLINE	5	M+1	6.20613	M64	C13	Cecum	Water	129.043	128.035	4.608	99.53	7.55872	0.4	5.97531e+06	[M-H]-1
03_hilic_neg_483_129.04263_3.417	4-OXOPROLINE	5	M+2	7.80199	M64	C13	Cecum	Water	129.043	128.035	4.608	99.53	7.55872	0.4	5.97531e+06	[M-H]-1
03_hilic_neg_483_129.04263_3.417	4-OXOPROLINE	5	M+3	1.31217	M64	C13	Cecum	Water	129.043	128.035	4.608	99.53	7.55872	0.4	5.97531e+06	[M-H]-1
03_hilic_neg_483_129.04263_3.417	4-OXOPROLINE	5	M+4	2.50468	M64	C13	Cecum	Water	129.043	128.035	4.608	99.53	7.55872	0.4	5.97531e+06	[M-H]-1
03_hilic_neg_483_129.04263_3.417	4-OXOPROLINE	5	M+5	0.405654	M64	C13	Cecum	Water	129.043	128.035	4.608	99.53	7.55872	0.4	5.97531e+06	[M-H]-1
03_hilic_neg_483_129.04263_3.417	4-OXOPROLINE	5	M	88.7699	M65	C13	Cecum	Water	129.043	128.035	4.614	99.5	3.51635	0.2	1.09979e+07	[M-H]-1
03_hilic_neg_483_129.04263_3.417	4-OXOPROLINE	5	M+1	5.85888	M65	C13	Cecum	Water	129.043	128.035	4.614	99.5	3.51635	0.2	1.09979e+07	[M-H]-1
03_hilic_neg_483_129.04263_3.417	4-OXOPROLINE	5	M+2	4.75483	M65	C13	Cecum	Water	129.043	128.035	4.614	99.5	3.51635	0.2	1.09979e+07	[M-H]-1
03_hilic_neg_483_129.04263_3.417	4-OXOPROLINE	5	M+3	0.304931	M65	C13	Cecum	Water	129.043	128.035	4.614	99.5	3.51635	0.2	1.09979e+07	[M-H]-1
03_hilic_neg_483_129.04263_3.417	4-OXOPROLINE	5	M+4	0.259107	M65	C13	Cecum	Water	129.043	128.035	4.614	99.5	3.51635	0.2	1.09979e+07	[M-H]-1
03_hilic_neg_483_129.04263_3.417	4-OXOPROLINE	5	M+5	0.0523958	M65	C13	Cecum	Water	129.043	128.035	4.614	99.5	3.51635	0.2	1.09979e+07	[M-H]-1
03_hilic_neg_483_129.04263_3.417	4-OXOPROLINE	5	M	90.9946	M66	C13	Cecum	Water	129.043	128.035	4.616	100	2.83327	0.1	7.75907e+06	[M-H]-1
03_hilic_neg_483_129.04263_3.417	4-OXOPROLINE	5	M+1	4.38987	M66	C13	Cecum	Water	129.043	128.035	4.616	100	2.83327	0.1	7.75907e+06	[M-H]-1
03_hilic_neg_483_129.04263_3.417	4-OXOPROLINE	5	M+2	4.25588	M66	C13	Cecum	Water	129.043	128.035	4.616	100	2.83327	0.1	7.75907e+06	[M-H]-1
03_hilic_neg_483_129.04263_3.417	4-OXOPROLINE	5	M+3	0.173918	M66	C13	Cecum	Water	129.043	128.035	4.616	100	2.83327	0.1	7.75907e+06	[M-H]-1
03_hilic_neg_483_129.04263_3.417	4-OXOPROLINE	5	M+4	0.185745	M66	C13	Cecum	Water	129.043	128.035	4.616	100	2.83327	0.1	7.75907e+06	[M-H]-1
03_hilic_neg_483_129.04263_3.417	4-OXOPROLINE	5	M+5	0	M66	C13	Cecum	Water	129.043	128.035	4.616	100	2.83327	0.1	7.75907e+06	[M-H]-1
03_hilic_neg_483_129.04263_3.417	4-OXOPROLINE	5	M	95.5609	M67	C13	Cecum	DSS	129.043	128.035	4.606	99.44	1.32483	0.1	8.71402e+06	[M-H]-1
03_hilic_neg_483_129.04263_3.417	4-OXOPROLINE	5	M+1	2.41923	M67	C13	Cecum	DSS	129.043	128.035	4.606	99.44	1.32483	0.1	8.71402e+06	[M-H]-1
03_hilic_neg_483_129.04263_3.417	4-OXOPROLINE	5	M+2	1.90826	M67	C13	Cecum	DSS	129.043	128.035	4.606	99.44	1.32483	0.1	8.71402e+06	[M-H]-1
03_hilic_neg_483_129.04263_3.417	4-OXOPROLINE	5	M+3	0.0582457	M67	C13	Cecum	DSS	129.043	128.035	4.606	99.44	1.32483	0.1	8.71402e+06	[M-H]-1
03_hilic_neg_483_129.04263_3.417	4-OXOPROLINE	5	M+4	0.0534177	M67	C13	Cecum	DSS	129.043	128.035	4.606	99.44	1.32483	0.1	8.71402e+06	[M-H]-1
03_hilic_neg_483_129.04263_3.417	4-OXOPROLINE	5	M+5	0	M67	C13	Cecum	DSS	129.043	128.035	4.606	99.44	1.32483	0.1	8.71402e+06	[M-H]-1
03_hilic_neg_483_129.04263_3.417	4-OXOPROLINE	5	M	93.791	M68	C13	Cecum	DSS	129.043	128.035	4.609	99.55	1.85053	0.1	6.41054e+06	[M-H]-1
03_hilic_neg_483_129.04263_3.417	4-OXOPROLINE	5	M+1	3.44121	M68	C13	Cecum	DSS	129.043	128.035	4.609	99.55	1.85053	0.1	6.41054e+06	[M-H]-1
03_hilic_neg_483_129.04263_3.417	4-OXOPROLINE	5	M+2	2.57054	M68	C13	Cecum	DSS	129.043	128.035	4.609	99.55	1.85053	0.1	6.41054e+06	[M-H]-1
03_hilic_neg_483_129.04263_3.417	4-OXOPROLINE	5	M+3	0.118587	M68	C13	Cecum	DSS	129.043	128.035	4.609	99.55	1.85053	0.1	6.41054e+06	[M-H]-1
03_hilic_neg_483_129.04263_3.417	4-OXOPROLINE	5	M+4	0.0786461	M68	C13	Cecum	DSS	129.043	128.035	4.609	99.55	1.85053	0.1	6.41054e+06	[M-H]-1
03_hilic_neg_483_129.04263_3.417	4-OXOPROLINE	5	M+5	0	M68	C13	Cecum	DSS	129.043	128.035	4.609	99.55	1.85053	0.1	6.41054e+06	[M-H]-1
03_hilic_neg_483_129.04263_3.417	4-OXOPROLINE	5	M	95.7446	M69	C13	Cecum	DSS	129.043	128.035	4.612	100	1.05636	0.1	6.91074e+06	[M-H]-1
03_hilic_neg_483_129.04263_3.417	4-OXOPROLINE	5	M+1	3.22899	M69	C13	Cecum	DSS	129.043	128.035	4.612	100	1.05636	0.1	6.91074e+06	[M-H]-1
03_hilic_neg_483_129.04263_3.417	4-OXOPROLINE	5	M+2	1.02639	M69	C13	Cecum	DSS	129.043	128.035	4.612	100	1.05636	0.1	6.91074e+06	[M-H]-1
03_hilic_neg_483_129.04263_3.417	4-OXOPROLINE	5	M+3	0	M69	C13	Cecum	DSS	129.043	128.035	4.612	100	1.05636	0.1	6.91074e+06	[M-H]-1
03_hilic_neg_483_129.04263_3.417	4-OXOPROLINE	5	M+4	0	M69	C13	Cecum	DSS	129.043	128.035	4.612	100	1.05636	0.1	6.91074e+06	[M-H]-1
03_hilic_neg_483_129.04263_3.417	4-OXOPROLINE	5	M+5	0	M69	C13	Cecum	DSS	129.043	128.035	4.612	100	1.05636	0.1	6.91074e+06	[M-H]-1
03_hilic_neg_483_129.04263_3.417	4-OXOPROLINE	5	M	100	M70	C13	Cecum	DSS	129.043	128.035	3.259	98.52	0	0	5.01826e+06	[M-H]-1
03_hilic_neg_483_129.04263_3.417	4-OXOPROLINE	5	M+1	0	M70	C13	Cecum	DSS	129.043	128.035	3.259	98.52	0	0	5.01826e+06	[M-H]-1
03_hilic_neg_483_129.04263_3.417	4-OXOPROLINE	5	M+2	0	M70	C13	Cecum	DSS	129.043	128.035	3.259	98.52	0	0	5.01826e+06	[M-H]-1
03_hilic_neg_483_129.04263_3.417	4-OXOPROLINE	5	M+3	0	M70	C13	Cecum	DSS	129.043	128.035	3.259	98.52	0	0	5.01826e+06	[M-H]-1
03_hilic_neg_483_129.04263_3.417	4-OXOPROLINE	5	M+4	0	M70	C13	Cecum	DSS	129.043	128.035	3.259	98.52	0	0	5.01826e+06	[M-H]-1
03_hilic_neg_483_129.04263_3.417	4-OXOPROLINE	5	M+5	0	M70	C13	Cecum	DSS	129.043	128.035	3.259	98.52	0	0	5.01826e+06	[M-H]-1
03_hilic_neg_483_129.04263_3.417	4-OXOPROLINE	5	M	99.6874	M71	C13	Cecum	DSS	129.043	128.035	3.438	96.28	0.125048	0	1.0426e+07	[M-H]-1
03_hilic_neg_483_129.04263_3.417	4-OXOPROLINE	5	M+1	0	M71	C13	Cecum	DSS	129.043	128.035	3.438	96.28	0.125048	0	1.0426e+07	[M-H]-1
03_hilic_neg_483_129.04263_3.417	4-OXOPROLINE	5	M+2	0.312621	M71	C13	Cecum	DSS	129.043	128.035	3.438	96.28	0.125048	0	1.0426e+07	[M-H]-1
03_hilic_neg_483_129.04263_3.417	4-OXOPROLINE	5	M+3	0	M71	C13	Cecum	DSS	129.043	128.035	3.438	96.28	0.125048	0	1.0426e+07	[M-H]-1
03_hilic_neg_483_129.04263_3.417	4-OXOPROLINE	5	M+4	0	M71	C13	Cecum	DSS	129.043	128.035	3.438	96.28	0.125048	0	1.0426e+07	[M-H]-1
03_hilic_neg_483_129.04263_3.417	4-OXOPROLINE	5	M+5	0	M71	C13	Cecum	DSS	129.043	128.035	3.438	96.28	0.125048	0	1.0426e+07	[M-H]-1
03_hilic_neg_483_129.04263_3.417	4-OXOPROLINE	5	M	98.0798	M72	C13	Cecum	DSS	129.043	128.035	4.611	100	0.478442	0	1.01418e+07	[M-H]-1
03_hilic_neg_483_129.04263_3.417	4-OXOPROLINE	5	M+1	1.44815	M72	C13	Cecum	DSS	129.043	128.035	4.611	100	0.478442	0	1.01418e+07	[M-H]-1
03_hilic_neg_483_129.04263_3.417	4-OXOPROLINE	5	M+2	0.472033	M72	C13	Cecum	DSS	129.043	128.035	4.611	100	0.478442	0	1.01418e+07	[M-H]-1
03_hilic_neg_483_129.04263_3.417	4-OXOPROLINE	5	M+3	0	M72	C13	Cecum	DSS	129.043	128.035	4.611	100	0.478442	0	1.01418e+07	[M-H]-1
03_hilic_neg_483_129.04263_3.417	4-OXOPROLINE	5	M+4	0	M72	C13	Cecum	DSS	129.043	128.035	4.611	100	0.478442	0	1.01418e+07	[M-H]-1
03_hilic_neg_483_129.04263_3.417	4-OXOPROLINE	5	M+5	0	M72	C13	Cecum	DSS	129.043	128.035	4.611	100	0.478442	0	1.01418e+07	[M-H]-1
03_hilic_neg_483_129.04263_3.417	4-OXOPROLINE	5	M	100	M73	Unlabeled	CecalContents	Water	129.043	128.035	4.622	99.93	0	0	1.22693e+07	[M-H]-1
03_hilic_neg_483_129.04263_3.417	4-OXOPROLINE	5	M+1	0	M73	Unlabeled	CecalContents	Water	129.043	128.035	4.622	99.93	0	0	1.22693e+07	[M-H]-1
03_hilic_neg_483_129.04263_3.417	4-OXOPROLINE	5	M+2	0	M73	Unlabeled	CecalContents	Water	129.043	128.035	4.622	99.93	0	0	1.22693e+07	[M-H]-1
03_hilic_neg_483_129.04263_3.417	4-OXOPROLINE	5	M+3	0	M73	Unlabeled	CecalContents	Water	129.043	128.035	4.622	99.93	0	0	1.22693e+07	[M-H]-1
03_hilic_neg_483_129.04263_3.417	4-OXOPROLINE	5	M+4	0	M73	Unlabeled	CecalContents	Water	129.043	128.035	4.622	99.93	0	0	1.22693e+07	[M-H]-1
03_hilic_neg_483_129.04263_3.417	4-OXOPROLINE	5	M+5	0	M73	Unlabeled	CecalContents	Water	129.043	128.035	4.622	99.93	0	0	1.22693e+07	[M-H]-1
03_hilic_neg_483_129.04263_3.417	4-OXOPROLINE	5	M	99.8054	M74	Unlabeled	CecalContents	Water	129.043	128.035	4.622	99.92	0.0389221	0	1.87177e+07	[M-H]-1
03_hilic_neg_483_129.04263_3.417	4-OXOPROLINE	5	M+1	0.19461	M74	Unlabeled	CecalContents	Water	129.043	128.035	4.622	99.92	0.0389221	0	1.87177e+07	[M-H]-1
03_hilic_neg_483_129.04263_3.417	4-OXOPROLINE	5	M+2	0	M74	Unlabeled	CecalContents	Water	129.043	128.035	4.622	99.92	0.0389221	0	1.87177e+07	[M-H]-1
03_hilic_neg_483_129.04263_3.417	4-OXOPROLINE	5	M+3	0	M74	Unlabeled	CecalContents	Water	129.043	128.035	4.622	99.92	0.0389221	0	1.87177e+07	[M-H]-1
03_hilic_neg_483_129.04263_3.417	4-OXOPROLINE	5	M+4	0	M74	Unlabeled	CecalContents	Water	129.043	128.035	4.622	99.92	0.0389221	0	1.87177e+07	[M-H]-1
03_hilic_neg_483_129.04263_3.417	4-OXOPROLINE	5	M+5	0	M74	Unlabeled	CecalContents	Water	129.043	128.035	4.622	99.92	0.0389221	0	1.87177e+07	[M-H]-1
03_hilic_neg_483_129.04263_3.417	4-OXOPROLINE	5	M	100	M75	Unlabeled	CecalContents	Water	129.043	128.035	4.626	100	0	0	1.67176e+07	[M-H]-1
03_hilic_neg_483_129.04263_3.417	4-OXOPROLINE	5	M+1	0	M75	Unlabeled	CecalContents	Water	129.043	128.035	4.626	100	0	0	1.67176e+07	[M-H]-1
03_hilic_neg_483_129.04263_3.417	4-OXOPROLINE	5	M+2	0	M75	Unlabeled	CecalContents	Water	129.043	128.035	4.626	100	0	0	1.67176e+07	[M-H]-1
03_hilic_neg_483_129.04263_3.417	4-OXOPROLINE	5	M+3	0	M75	Unlabeled	CecalContents	Water	129.043	128.035	4.626	100	0	0	1.67176e+07	[M-H]-1
03_hilic_neg_483_129.04263_3.417	4-OXOPROLINE	5	M+4	0	M75	Unlabeled	CecalContents	Water	129.043	128.035	4.626	100	0	0	1.67176e+07	[M-H]-1
03_hilic_neg_483_129.04263_3.417	4-OXOPROLINE	5	M+5	0	M75	Unlabeled	CecalContents	Water	129.043	128.035	4.626	100	0	0	1.67176e+07	[M-H]-1
03_hilic_neg_483_129.04263_3.417	4-OXOPROLINE	5	M	100	M76	Unlabeled	CecalContents	Water	129.043	128.035	4.624	99.71	0	0	1.1705e+07	[M-H]-1
03_hilic_neg_483_129.04263_3.417	4-OXOPROLINE	5	M+1	0	M76	Unlabeled	CecalContents	Water	129.043	128.035	4.624	99.71	0	0	1.1705e+07	[M-H]-1
03_hilic_neg_483_129.04263_3.417	4-OXOPROLINE	5	M+2	0	M76	Unlabeled	CecalContents	Water	129.043	128.035	4.624	99.71	0	0	1.1705e+07	[M-H]-1
03_hilic_neg_483_129.04263_3.417	4-OXOPROLINE	5	M+3	0	M76	Unlabeled	CecalContents	Water	129.043	128.035	4.624	99.71	0	0	1.1705e+07	[M-H]-1
03_hilic_neg_483_129.04263_3.417	4-OXOPROLINE	5	M+4	0	M76	Unlabeled	CecalContents	Water	129.043	128.035	4.624	99.71	0	0	1.1705e+07	[M-H]-1
03_hilic_neg_483_129.04263_3.417	4-OXOPROLINE	5	M+5	0	M76	Unlabeled	CecalContents	Water	129.043	128.035	4.624	99.71	0	0	1.1705e+07	[M-H]-1
03_hilic_neg_483_129.04263_3.417	4-OXOPROLINE	5	M	100	M77	Unlabeled	CecalContents	Water	129.043	128.035	4.613	99.72	0	0	1.28483e+07	[M-H]-1
03_hilic_neg_483_129.04263_3.417	4-OXOPROLINE	5	M+1	0	M77	Unlabeled	CecalContents	Water	129.043	128.035	4.613	99.72	0	0	1.28483e+07	[M-H]-1
03_hilic_neg_483_129.04263_3.417	4-OXOPROLINE	5	M+2	0	M77	Unlabeled	CecalContents	Water	129.043	128.035	4.613	99.72	0	0	1.28483e+07	[M-H]-1
03_hilic_neg_483_129.04263_3.417	4-OXOPROLINE	5	M+3	0	M77	Unlabeled	CecalContents	Water	129.043	128.035	4.613	99.72	0	0	1.28483e+07	[M-H]-1
03_hilic_neg_483_129.04263_3.417	4-OXOPROLINE	5	M+4	0	M77	Unlabeled	CecalContents	Water	129.043	128.035	4.613	99.72	0	0	1.28483e+07	[M-H]-1
03_hilic_neg_483_129.04263_3.417	4-OXOPROLINE	5	M+5	0	M77	Unlabeled	CecalContents	Water	129.043	128.035	4.613	99.72	0	0	1.28483e+07	[M-H]-1
03_hilic_neg_483_129.04263_3.417	4-OXOPROLINE	5	M	100	M78	Unlabeled	CecalContents	Water	129.043	128.035	4.615	99.92	0	0	2.02962e+07	[M-H]-1
03_hilic_neg_483_129.04263_3.417	4-OXOPROLINE	5	M+1	0	M78	Unlabeled	CecalContents	Water	129.043	128.035	4.615	99.92	0	0	2.02962e+07	[M-H]-1
03_hilic_neg_483_129.04263_3.417	4-OXOPROLINE	5	M+2	0	M78	Unlabeled	CecalContents	Water	129.043	128.035	4.615	99.92	0	0	2.02962e+07	[M-H]-1
03_hilic_neg_483_129.04263_3.417	4-OXOPROLINE	5	M+3	0	M78	Unlabeled	CecalContents	Water	129.043	128.035	4.615	99.92	0	0	2.02962e+07	[M-H]-1
03_hilic_neg_483_129.04263_3.417	4-OXOPROLINE	5	M+4	0	M78	Unlabeled	CecalContents	Water	129.043	128.035	4.615	99.92	0	0	2.02962e+07	[M-H]-1
03_hilic_neg_483_129.04263_3.417	4-OXOPROLINE	5	M+5	0	M78	Unlabeled	CecalContents	Water	129.043	128.035	4.615	99.92	0	0	2.02962e+07	[M-H]-1
03_hilic_neg_483_129.04263_3.417	4-OXOPROLINE	5	M	100	M79	Unlabeled	CecalContents	DSS	129.043	128.035	3.413	100	0	0	1.8389e+07	[M-H]-1
03_hilic_neg_483_129.04263_3.417	4-OXOPROLINE	5	M+1	0	M79	Unlabeled	CecalContents	DSS	129.043	128.035	3.413	100	0	0	1.8389e+07	[M-H]-1
03_hilic_neg_483_129.04263_3.417	4-OXOPROLINE	5	M+2	0	M79	Unlabeled	CecalContents	DSS	129.043	128.035	3.413	100	0	0	1.8389e+07	[M-H]-1
03_hilic_neg_483_129.04263_3.417	4-OXOPROLINE	5	M+3	0	M79	Unlabeled	CecalContents	DSS	129.043	128.035	3.413	100	0	0	1.8389e+07	[M-H]-1
03_hilic_neg_483_129.04263_3.417	4-OXOPROLINE	5	M+4	0	M79	Unlabeled	CecalContents	DSS	129.043	128.035	3.413	100	0	0	1.8389e+07	[M-H]-1
03_hilic_neg_483_129.04263_3.417	4-OXOPROLINE	5	M+5	0	M79	Unlabeled	CecalContents	DSS	129.043	128.035	3.413	100	0	0	1.8389e+07	[M-H]-1
03_hilic_neg_483_129.04263_3.417	4-OXOPROLINE	5	M	100	M80	Unlabeled	CecalContents	DSS	129.043	128.035	3.41	98.84	0	0	1.82605e+07	[M-H]-1
03_hilic_neg_483_129.04263_3.417	4-OXOPROLINE	5	M+1	0	M80	Unlabeled	CecalContents	DSS	129.043	128.035	3.41	98.84	0	0	1.82605e+07	[M-H]-1
03_hilic_neg_483_129.04263_3.417	4-OXOPROLINE	5	M+2	0	M80	Unlabeled	CecalContents	DSS	129.043	128.035	3.41	98.84	0	0	1.82605e+07	[M-H]-1
03_hilic_neg_483_129.04263_3.417	4-OXOPROLINE	5	M+3	0	M80	Unlabeled	CecalContents	DSS	129.043	128.035	3.41	98.84	0	0	1.82605e+07	[M-H]-1
03_hilic_neg_483_129.04263_3.417	4-OXOPROLINE	5	M+4	0	M80	Unlabeled	CecalContents	DSS	129.043	128.035	3.41	98.84	0	0	1.82605e+07	[M-H]-1
03_hilic_neg_483_129.04263_3.417	4-OXOPROLINE	5	M+5	0	M80	Unlabeled	CecalContents	DSS	129.043	128.035	3.41	98.84	0	0	1.82605e+07	[M-H]-1
03_hilic_neg_483_129.04263_3.417	4-OXOPROLINE	5	M	100	M81	Unlabeled	CecalContents	DSS	129.043	128.035	4.609	99.71	0	0	8.05901e+06	[M-H]-1
03_hilic_neg_483_129.04263_3.417	4-OXOPROLINE	5	M+1	0	M81	Unlabeled	CecalContents	DSS	129.043	128.035	4.609	99.71	0	0	8.05901e+06	[M-H]-1
03_hilic_neg_483_129.04263_3.417	4-OXOPROLINE	5	M+2	0	M81	Unlabeled	CecalContents	DSS	129.043	128.035	4.609	99.71	0	0	8.05901e+06	[M-H]-1
03_hilic_neg_483_129.04263_3.417	4-OXOPROLINE	5	M+3	0	M81	Unlabeled	CecalContents	DSS	129.043	128.035	4.609	99.71	0	0	8.05901e+06	[M-H]-1
03_hilic_neg_483_129.04263_3.417	4-OXOPROLINE	5	M+4	0	M81	Unlabeled	CecalContents	DSS	129.043	128.035	4.609	99.71	0	0	8.05901e+06	[M-H]-1
03_hilic_neg_483_129.04263_3.417	4-OXOPROLINE	5	M+5	0	M81	Unlabeled	CecalContents	DSS	129.043	128.035	4.609	99.71	0	0	8.05901e+06	[M-H]-1
03_hilic_neg_483_129.04263_3.417	4-OXOPROLINE	5	M	100	M82	Unlabeled	CecalContents	DSS	129.043	128.035	4.601	99.42	0	0	9.94175e+06	[M-H]-1
03_hilic_neg_483_129.04263_3.417	4-OXOPROLINE	5	M+1	0	M82	Unlabeled	CecalContents	DSS	129.043	128.035	4.601	99.42	0	0	9.94175e+06	[M-H]-1
03_hilic_neg_483_129.04263_3.417	4-OXOPROLINE	5	M+2	0	M82	Unlabeled	CecalContents	DSS	129.043	128.035	4.601	99.42	0	0	9.94175e+06	[M-H]-1
03_hilic_neg_483_129.04263_3.417	4-OXOPROLINE	5	M+3	0	M82	Unlabeled	CecalContents	DSS	129.043	128.035	4.601	99.42	0	0	9.94175e+06	[M-H]-1
03_hilic_neg_483_129.04263_3.417	4-OXOPROLINE	5	M+4	0	M82	Unlabeled	CecalContents	DSS	129.043	128.035	4.601	99.42	0	0	9.94175e+06	[M-H]-1
03_hilic_neg_483_129.04263_3.417	4-OXOPROLINE	5	M+5	0	M82	Unlabeled	CecalContents	DSS	129.043	128.035	4.601	99.42	0	0	9.94175e+06	[M-H]-1
03_hilic_neg_483_129.04263_3.417	4-OXOPROLINE	5	M	100	M83	Unlabeled	CecalContents	DSS	129.043	128.035	4.605	99.44	0	0	5.92247e+06	[M-H]-1
03_hilic_neg_483_129.04263_3.417	4-OXOPROLINE	5	M+1	0	M83	Unlabeled	CecalContents	DSS	129.043	128.035	4.605	99.44	0	0	5.92247e+06	[M-H]-1
03_hilic_neg_483_129.04263_3.417	4-OXOPROLINE	5	M+2	0	M83	Unlabeled	CecalContents	DSS	129.043	128.035	4.605	99.44	0	0	5.92247e+06	[M-H]-1
03_hilic_neg_483_129.04263_3.417	4-OXOPROLINE	5	M+3	0	M83	Unlabeled	CecalContents	DSS	129.043	128.035	4.605	99.44	0	0	5.92247e+06	[M-H]-1
03_hilic_neg_483_129.04263_3.417	4-OXOPROLINE	5	M+4	0	M83	Unlabeled	CecalContents	DSS	129.043	128.035	4.605	99.44	0	0	5.92247e+06	[M-H]-1
03_hilic_neg_483_129.04263_3.417	4-OXOPROLINE	5	M+5	0	M83	Unlabeled	CecalContents	DSS	129.043	128.035	4.605	99.44	0	0	5.92247e+06	[M-H]-1
03_hilic_neg_483_129.04263_3.417	4-OXOPROLINE	5	M	100	M84	Unlabeled	CecalContents	DSS	129.043	128.035	3.29	98.44	0	0	4.41208e+06	[M-H]-1
03_hilic_neg_483_129.04263_3.417	4-OXOPROLINE	5	M+1	0	M84	Unlabeled	CecalContents	DSS	129.043	128.035	3.29	98.44	0	0	4.41208e+06	[M-H]-1
03_hilic_neg_483_129.04263_3.417	4-OXOPROLINE	5	M+2	0	M84	Unlabeled	CecalContents	DSS	129.043	128.035	3.29	98.44	0	0	4.41208e+06	[M-H]-1
03_hilic_neg_483_129.04263_3.417	4-OXOPROLINE	5	M+3	0	M84	Unlabeled	CecalContents	DSS	129.043	128.035	3.29	98.44	0	0	4.41208e+06	[M-H]-1
03_hilic_neg_483_129.04263_3.417	4-OXOPROLINE	5	M+4	0	M84	Unlabeled	CecalContents	DSS	129.043	128.035	3.29	98.44	0	0	4.41208e+06	[M-H]-1
03_hilic_neg_483_129.04263_3.417	4-OXOPROLINE	5	M+5	0	M84	Unlabeled	CecalContents	DSS	129.043	128.035	3.29	98.44	0	0	4.41208e+06	[M-H]-1
03_hilic_neg_483_129.04263_3.417	4-OXOPROLINE	5	M	94.7341	M85	C13	CecalContents	Water	129.043	128.035	4.608	99.79	1.74336	0.1	1.13395e+07	[M-H]-1
03_hilic_neg_483_129.04263_3.417	4-OXOPROLINE	5	M+1	2.34167	M85	C13	CecalContents	Water	129.043	128.035	4.608	99.79	1.74336	0.1	1.13395e+07	[M-H]-1
03_hilic_neg_483_129.04263_3.417	4-OXOPROLINE	5	M+2	2.60598	M85	C13	CecalContents	Water	129.043	128.035	4.608	99.79	1.74336	0.1	1.13395e+07	[M-H]-1
03_hilic_neg_483_129.04263_3.417	4-OXOPROLINE	5	M+3	0.10992	M85	C13	CecalContents	Water	129.043	128.035	4.608	99.79	1.74336	0.1	1.13395e+07	[M-H]-1
03_hilic_neg_483_129.04263_3.417	4-OXOPROLINE	5	M+4	0.208357	M85	C13	CecalContents	Water	129.043	128.035	4.608	99.79	1.74336	0.1	1.13395e+07	[M-H]-1
03_hilic_neg_483_129.04263_3.417	4-OXOPROLINE	5	M+5	0	M85	C13	CecalContents	Water	129.043	128.035	4.608	99.79	1.74336	0.1	1.13395e+07	[M-H]-1
03_hilic_neg_483_129.04263_3.417	4-OXOPROLINE	5	M	96.1584	M86	C13	CecalContents	Water	129.043	128.035	3.41	99.78	1.50257	0.1	1.11776e+07	[M-H]-1
03_hilic_neg_483_129.04263_3.417	4-OXOPROLINE	5	M+1	1.4332	M86	C13	CecalContents	Water	129.043	128.035	3.41	99.78	1.50257	0.1	1.11776e+07	[M-H]-1
03_hilic_neg_483_129.04263_3.417	4-OXOPROLINE	5	M+2	1.60131	M86	C13	CecalContents	Water	129.043	128.035	3.41	99.78	1.50257	0.1	1.11776e+07	[M-H]-1
03_hilic_neg_483_129.04263_3.417	4-OXOPROLINE	5	M+3	0.451926	M86	C13	CecalContents	Water	129.043	128.035	3.41	99.78	1.50257	0.1	1.11776e+07	[M-H]-1
03_hilic_neg_483_129.04263_3.417	4-OXOPROLINE	5	M+4	0.25471	M86	C13	CecalContents	Water	129.043	128.035	3.41	99.78	1.50257	0.1	1.11776e+07	[M-H]-1
03_hilic_neg_483_129.04263_3.417	4-OXOPROLINE	5	M+5	0.100476	M86	C13	CecalContents	Water	129.043	128.035	3.41	99.78	1.50257	0.1	1.11776e+07	[M-H]-1
03_hilic_neg_483_129.04263_3.417	4-OXOPROLINE	5	M	92.203	M87	C13	CecalContents	Water	129.043	128.035	4.611	100	2.99034	0.1	1.40678e+07	[M-H]-1
03_hilic_neg_483_129.04263_3.417	4-OXOPROLINE	5	M+1	2.97674	M87	C13	CecalContents	Water	129.043	128.035	4.611	100	2.99034	0.1	1.40678e+07	[M-H]-1
03_hilic_neg_483_129.04263_3.417	4-OXOPROLINE	5	M+2	3.54661	M87	C13	CecalContents	Water	129.043	128.035	4.611	100	2.99034	0.1	1.40678e+07	[M-H]-1
03_hilic_neg_483_129.04263_3.417	4-OXOPROLINE	5	M+3	0.400193	M87	C13	CecalContents	Water	129.043	128.035	4.611	100	2.99034	0.1	1.40678e+07	[M-H]-1
03_hilic_neg_483_129.04263_3.417	4-OXOPROLINE	5	M+4	0.686092	M87	C13	CecalContents	Water	129.043	128.035	4.611	100	2.99034	0.1	1.40678e+07	[M-H]-1
03_hilic_neg_483_129.04263_3.417	4-OXOPROLINE	5	M+5	0.187353	M87	C13	CecalContents	Water	129.043	128.035	4.611	100	2.99034	0.1	1.40678e+07	[M-H]-1
03_hilic_neg_483_129.04263_3.417	4-OXOPROLINE	5	M	42.0315	M88	C13	CecalContents	Water	129.043	128.035	4.616	99.75	35.4013	1.8	1.57485e+07	[M-H]-1
03_hilic_neg_483_129.04263_3.417	4-OXOPROLINE	5	M+1	4.88918	M88	C13	CecalContents	Water	129.043	128.035	4.616	99.75	35.4013	1.8	1.57485e+07	[M-H]-1
03_hilic_neg_483_129.04263_3.417	4-OXOPROLINE	5	M+2	18.008	M88	C13	CecalContents	Water	129.043	128.035	4.616	99.75	35.4013	1.8	1.57485e+07	[M-H]-1
03_hilic_neg_483_129.04263_3.417	4-OXOPROLINE	5	M+3	7.86091	M88	C13	CecalContents	Water	129.043	128.035	4.616	99.75	35.4013	1.8	1.57485e+07	[M-H]-1
03_hilic_neg_483_129.04263_3.417	4-OXOPROLINE	5	M+4	23.5332	M88	C13	CecalContents	Water	129.043	128.035	4.616	99.75	35.4013	1.8	1.57485e+07	[M-H]-1
03_hilic_neg_483_129.04263_3.417	4-OXOPROLINE	5	M+5	3.67722	M88	C13	CecalContents	Water	129.043	128.035	4.616	99.75	35.4013	1.8	1.57485e+07	[M-H]-1
03_hilic_neg_483_129.04263_3.417	4-OXOPROLINE	5	M	84.7372	M89	C13	CecalContents	Water	129.043	128.035	4.617	99.78	6.16329	0.3	9.24034e+06	[M-H]-1
03_hilic_neg_483_129.04263_3.417	4-OXOPROLINE	5	M+1	4.87757	M89	C13	CecalContents	Water	129.043	128.035	4.617	99.78	6.16329	0.3	9.24034e+06	[M-H]-1
03_hilic_neg_483_129.04263_3.417	4-OXOPROLINE	5	M+2	7.37627	M89	C13	CecalContents	Water	129.043	128.035	4.617	99.78	6.16329	0.3	9.24034e+06	[M-H]-1
03_hilic_neg_483_129.04263_3.417	4-OXOPROLINE	5	M+3	1.21481	M89	C13	CecalContents	Water	129.043	128.035	4.617	99.78	6.16329	0.3	9.24034e+06	[M-H]-1
03_hilic_neg_483_129.04263_3.417	4-OXOPROLINE	5	M+4	1.42899	M89	C13	CecalContents	Water	129.043	128.035	4.617	99.78	6.16329	0.3	9.24034e+06	[M-H]-1
03_hilic_neg_483_129.04263_3.417	4-OXOPROLINE	5	M+5	0.365183	M89	C13	CecalContents	Water	129.043	128.035	4.617	99.78	6.16329	0.3	9.24034e+06	[M-H]-1
03_hilic_neg_483_129.04263_3.417	4-OXOPROLINE	5	M	92.6114	M90	C13	CecalContents	Water	129.043	128.035	4.613	99.8	3.01856	0.2	9.21296e+06	[M-H]-1
03_hilic_neg_483_129.04263_3.417	4-OXOPROLINE	5	M+1	2.21087	M90	C13	CecalContents	Water	129.043	128.035	4.613	99.8	3.01856	0.2	9.21296e+06	[M-H]-1
03_hilic_neg_483_129.04263_3.417	4-OXOPROLINE	5	M+2	3.75074	M90	C13	CecalContents	Water	129.043	128.035	4.613	99.8	3.01856	0.2	9.21296e+06	[M-H]-1
03_hilic_neg_483_129.04263_3.417	4-OXOPROLINE	5	M+3	0.492783	M90	C13	CecalContents	Water	129.043	128.035	4.613	99.8	3.01856	0.2	9.21296e+06	[M-H]-1
03_hilic_neg_483_129.04263_3.417	4-OXOPROLINE	5	M+4	0.768829	M90	C13	CecalContents	Water	129.043	128.035	4.613	99.8	3.01856	0.2	9.21296e+06	[M-H]-1
03_hilic_neg_483_129.04263_3.417	4-OXOPROLINE	5	M+5	0.165354	M90	C13	CecalContents	Water	129.043	128.035	4.613	99.8	3.01856	0.2	9.21296e+06	[M-H]-1
03_hilic_neg_483_129.04263_3.417	4-OXOPROLINE	5	M	84.8577	M91	C13	CecalContents	DSS	129.043	128.035	4.606	100	6.36188	0.3	1.12973e+07	[M-H]-1
03_hilic_neg_483_129.04263_3.417	4-OXOPROLINE	5	M+1	4.59667	M91	C13	CecalContents	DSS	129.043	128.035	4.606	100	6.36188	0.3	1.12973e+07	[M-H]-1
03_hilic_neg_483_129.04263_3.417	4-OXOPROLINE	5	M+2	7.2188	M91	C13	CecalContents	DSS	129.043	128.035	4.606	100	6.36188	0.3	1.12973e+07	[M-H]-1
03_hilic_neg_483_129.04263_3.417	4-OXOPROLINE	5	M+3	0.981516	M91	C13	CecalContents	DSS	129.043	128.035	4.606	100	6.36188	0.3	1.12973e+07	[M-H]-1
03_hilic_neg_483_129.04263_3.417	4-OXOPROLINE	5	M+4	1.89578	M91	C13	CecalContents	DSS	129.043	128.035	4.606	100	6.36188	0.3	1.12973e+07	[M-H]-1
03_hilic_neg_483_129.04263_3.417	4-OXOPROLINE	5	M+5	0.449487	M91	C13	CecalContents	DSS	129.043	128.035	4.606	100	6.36188	0.3	1.12973e+07	[M-H]-1
03_hilic_neg_483_129.04263_3.417	4-OXOPROLINE	5	M	91.0477	M92	C13	CecalContents	DSS	129.043	128.035	4.61	99.78	3.68698	0.2	8.38023e+06	[M-H]-1
03_hilic_neg_483_129.04263_3.417	4-OXOPROLINE	5	M+1	3.33426	M92	C13	CecalContents	DSS	129.043	128.035	4.61	99.78	3.68698	0.2	8.38023e+06	[M-H]-1
03_hilic_neg_483_129.04263_3.417	4-OXOPROLINE	5	M+2	3.36983	M92	C13	CecalContents	DSS	129.043	128.035	4.61	99.78	3.68698	0.2	8.38023e+06	[M-H]-1
03_hilic_neg_483_129.04263_3.417	4-OXOPROLINE	5	M+3	0.912561	M92	C13	CecalContents	DSS	129.043	128.035	4.61	99.78	3.68698	0.2	8.38023e+06	[M-H]-1
03_hilic_neg_483_129.04263_3.417	4-OXOPROLINE	5	M+4	1.05506	M92	C13	CecalContents	DSS	129.043	128.035	4.61	99.78	3.68698	0.2	8.38023e+06	[M-H]-1
03_hilic_neg_483_129.04263_3.417	4-OXOPROLINE	5	M+5	0.280603	M92	C13	CecalContents	DSS	129.043	128.035	4.61	99.78	3.68698	0.2	8.38023e+06	[M-H]-1
03_hilic_neg_483_129.04263_3.417	4-OXOPROLINE	5	M	91.8789	M93	C13	CecalContents	DSS	129.043	128.035	4.608	99.79	3.2787	0.2	1.02646e+07	[M-H]-1
03_hilic_neg_483_129.04263_3.417	4-OXOPROLINE	5	M+1	2.84899	M93	C13	CecalContents	DSS	129.043	128.035	4.608	99.79	3.2787	0.2	1.02646e+07	[M-H]-1
03_hilic_neg_483_129.04263_3.417	4-OXOPROLINE	5	M+2	3.5559	M93	C13	CecalContents	DSS	129.043	128.035	4.608	99.79	3.2787	0.2	1.02646e+07	[M-H]-1
03_hilic_neg_483_129.04263_3.417	4-OXOPROLINE	5	M+3	0.635949	M93	C13	CecalContents	DSS	129.043	128.035	4.608	99.79	3.2787	0.2	1.02646e+07	[M-H]-1
03_hilic_neg_483_129.04263_3.417	4-OXOPROLINE	5	M+4	0.876663	M93	C13	CecalContents	DSS	129.043	128.035	4.608	99.79	3.2787	0.2	1.02646e+07	[M-H]-1
03_hilic_neg_483_129.04263_3.417	4-OXOPROLINE	5	M+5	0.203638	M93	C13	CecalContents	DSS	129.043	128.035	4.608	99.79	3.2787	0.2	1.02646e+07	[M-H]-1
03_hilic_neg_483_129.04263_3.417	4-OXOPROLINE	5	M	89.1089	M94	C13	CecalContents	DSS	129.043	128.035	4.603	100	4.49852	0.2	8.90183e+06	[M-H]-1
03_hilic_neg_483_129.04263_3.417	4-OXOPROLINE	5	M+1	4.1719	M94	C13	CecalContents	DSS	129.043	128.035	4.603	100	4.49852	0.2	8.90183e+06	[M-H]-1
03_hilic_neg_483_129.04263_3.417	4-OXOPROLINE	5	M+2	4.17082	M94	C13	CecalContents	DSS	129.043	128.035	4.603	100	4.49852	0.2	8.90183e+06	[M-H]-1
03_hilic_neg_483_129.04263_3.417	4-OXOPROLINE	5	M+3	0.725406	M94	C13	CecalContents	DSS	129.043	128.035	4.603	100	4.49852	0.2	8.90183e+06	[M-H]-1
03_hilic_neg_483_129.04263_3.417	4-OXOPROLINE	5	M+4	1.31195	M94	C13	CecalContents	DSS	129.043	128.035	4.603	100	4.49852	0.2	8.90183e+06	[M-H]-1
03_hilic_neg_483_129.04263_3.417	4-OXOPROLINE	5	M+5	0.511008	M94	C13	CecalContents	DSS	129.043	128.035	4.603	100	4.49852	0.2	8.90183e+06	[M-H]-1
03_hilic_neg_483_129.04263_3.417	4-OXOPROLINE	5	M	94.4525	M95	C13	CecalContents	DSS	129.043	128.035	4.612	100	2.26727	0.1	1.20998e+07	[M-H]-1
03_hilic_neg_483_129.04263_3.417	4-OXOPROLINE	5	M+1	1.65728	M95	C13	CecalContents	DSS	129.043	128.035	4.612	100	2.26727	0.1	1.20998e+07	[M-H]-1
03_hilic_neg_483_129.04263_3.417	4-OXOPROLINE	5	M+2	2.8084	M95	C13	CecalContents	DSS	129.043	128.035	4.612	100	2.26727	0.1	1.20998e+07	[M-H]-1
03_hilic_neg_483_129.04263_3.417	4-OXOPROLINE	5	M+3	0.394952	M95	C13	CecalContents	DSS	129.043	128.035	4.612	100	2.26727	0.1	1.20998e+07	[M-H]-1
03_hilic_neg_483_129.04263_3.417	4-OXOPROLINE	5	M+4	0.557091	M95	C13	CecalContents	DSS	129.043	128.035	4.612	100	2.26727	0.1	1.20998e+07	[M-H]-1
03_hilic_neg_483_129.04263_3.417	4-OXOPROLINE	5	M+5	0.129808	M95	C13	CecalContents	DSS	129.043	128.035	4.612	100	2.26727	0.1	1.20998e+07	[M-H]-1
03_hilic_neg_483_129.04263_3.417	4-OXOPROLINE	5	M	94.0733	M96	C13	CecalContents	DSS	129.043	128.035	4.605	100	2.13489	0.1	6.89585e+06	[M-H]-1
03_hilic_neg_483_129.04263_3.417	4-OXOPROLINE	5	M+1	2.64554	M96	C13	CecalContents	DSS	129.043	128.035	4.605	100	2.13489	0.1	6.89585e+06	[M-H]-1
03_hilic_neg_483_129.04263_3.417	4-OXOPROLINE	5	M+2	2.47117	M96	C13	CecalContents	DSS	129.043	128.035	4.605	100	2.13489	0.1	6.89585e+06	[M-H]-1
03_hilic_neg_483_129.04263_3.417	4-OXOPROLINE	5	M+3	0.268768	M96	C13	CecalContents	DSS	129.043	128.035	4.605	100	2.13489	0.1	6.89585e+06	[M-H]-1
03_hilic_neg_483_129.04263_3.417	4-OXOPROLINE	5	M+4	0.426018	M96	C13	CecalContents	DSS	129.043	128.035	4.605	100	2.13489	0.1	6.89585e+06	[M-H]-1
03_hilic_neg_483_129.04263_3.417	4-OXOPROLINE	5	M+5	0.115235	M96	C13	CecalContents	DSS	129.043	128.035	4.605	100	2.13489	0.1	6.89585e+06	[M-H]-1
03_hilic_neg_668_74.03678_4.613	PROPIONIC ACID	3	M	99.6017	M01	Unlabeled	Liver	Water	74.0368	73.0295	4.609	100	0.132768	0	6.97843e+06	[M-H]-1
03_hilic_neg_668_74.03678_4.613	PROPIONIC ACID	3	M+1	0.398304	M01	Unlabeled	Liver	Water	74.0368	73.0295	4.609	100	0.132768	0	6.97843e+06	[M-H]-1
03_hilic_neg_668_74.03678_4.613	PROPIONIC ACID	3	M+2	0	M01	Unlabeled	Liver	Water	74.0368	73.0295	4.609	100	0.132768	0	6.97843e+06	[M-H]-1
03_hilic_neg_668_74.03678_4.613	PROPIONIC ACID	3	M+3	0	M01	Unlabeled	Liver	Water	74.0368	73.0295	4.609	100	0.132768	0	6.97843e+06	[M-H]-1
03_hilic_neg_668_74.03678_4.613	PROPIONIC ACID	3	M	99.719	M02	Unlabeled	Liver	Water	74.0368	73.0295	4.621	100	0.0936606	0	8.72957e+06	[M-H]-1
03_hilic_neg_668_74.03678_4.613	PROPIONIC ACID	3	M+1	0.280982	M02	Unlabeled	Liver	Water	74.0368	73.0295	4.621	100	0.0936606	0	8.72957e+06	[M-H]-1
03_hilic_neg_668_74.03678_4.613	PROPIONIC ACID	3	M+2	0	M02	Unlabeled	Liver	Water	74.0368	73.0295	4.621	100	0.0936606	0	8.72957e+06	[M-H]-1
03_hilic_neg_668_74.03678_4.613	PROPIONIC ACID	3	M+3	0	M02	Unlabeled	Liver	Water	74.0368	73.0295	4.621	100	0.0936606	0	8.72957e+06	[M-H]-1
03_hilic_neg_668_74.03678_4.613	PROPIONIC ACID	3	M	99.6057	M03	Unlabeled	Liver	Water	74.0368	73.0295	4.607	100	0.131425	0	1.07111e+07	[M-H]-1
03_hilic_neg_668_74.03678_4.613	PROPIONIC ACID	3	M+1	0.394276	M03	Unlabeled	Liver	Water	74.0368	73.0295	4.607	100	0.131425	0	1.07111e+07	[M-H]-1
03_hilic_neg_668_74.03678_4.613	PROPIONIC ACID	3	M+2	0	M03	Unlabeled	Liver	Water	74.0368	73.0295	4.607	100	0.131425	0	1.07111e+07	[M-H]-1
03_hilic_neg_668_74.03678_4.613	PROPIONIC ACID	3	M+3	0	M03	Unlabeled	Liver	Water	74.0368	73.0295	4.607	100	0.131425	0	1.07111e+07	[M-H]-1
03_hilic_neg_668_74.03678_4.613	PROPIONIC ACID	3	M	99.6354	M04	Unlabeled	Liver	Water	74.0368	73.0295	4.626	100	0.121522	0	4.72144e+06	[M-H]-1
03_hilic_neg_668_74.03678_4.613	PROPIONIC ACID	3	M+1	0.364565	M04	Unlabeled	Liver	Water	74.0368	73.0295	4.626	100	0.121522	0	4.72144e+06	[M-H]-1
03_hilic_neg_668_74.03678_4.613	PROPIONIC ACID	3	M+2	0	M04	Unlabeled	Liver	Water	74.0368	73.0295	4.626	100	0.121522	0	4.72144e+06	[M-H]-1
03_hilic_neg_668_74.03678_4.613	PROPIONIC ACID	3	M+3	0	M04	Unlabeled	Liver	Water	74.0368	73.0295	4.626	100	0.121522	0	4.72144e+06	[M-H]-1
03_hilic_neg_668_74.03678_4.613	PROPIONIC ACID	3	M	99.6217	M05	Unlabeled	Liver	Water	74.0368	73.0295	4.609	100	0.126113	0	9.05807e+06	[M-H]-1
03_hilic_neg_668_74.03678_4.613	PROPIONIC ACID	3	M+1	0.378338	M05	Unlabeled	Liver	Water	74.0368	73.0295	4.609	100	0.126113	0	9.05807e+06	[M-H]-1
03_hilic_neg_668_74.03678_4.613	PROPIONIC ACID	3	M+2	0	M05	Unlabeled	Liver	Water	74.0368	73.0295	4.609	100	0.126113	0	9.05807e+06	[M-H]-1
03_hilic_neg_668_74.03678_4.613	PROPIONIC ACID	3	M+3	0	M05	Unlabeled	Liver	Water	74.0368	73.0295	4.609	100	0.126113	0	9.05807e+06	[M-H]-1
03_hilic_neg_668_74.03678_4.613	PROPIONIC ACID	3	M	99.7784	M06	Unlabeled	Liver	Water	74.0368	73.0295	4.609	100	0.0738721	0	9.20357e+06	[M-H]-1
03_hilic_neg_668_74.03678_4.613	PROPIONIC ACID	3	M+1	0.221616	M06	Unlabeled	Liver	Water	74.0368	73.0295	4.609	100	0.0738721	0	9.20357e+06	[M-H]-1
03_hilic_neg_668_74.03678_4.613	PROPIONIC ACID	3	M+2	0	M06	Unlabeled	Liver	Water	74.0368	73.0295	4.609	100	0.0738721	0	9.20357e+06	[M-H]-1
03_hilic_neg_668_74.03678_4.613	PROPIONIC ACID	3	M+3	0	M06	Unlabeled	Liver	Water	74.0368	73.0295	4.609	100	0.0738721	0	9.20357e+06	[M-H]-1
03_hilic_neg_668_74.03678_4.613	PROPIONIC ACID	3	M	99.7915	M07	Unlabeled	Liver	DSS	74.0368	73.0295	4.615	100	0.0695008	0	9.86821e+06	[M-H]-1
03_hilic_neg_668_74.03678_4.613	PROPIONIC ACID	3	M+1	0.208502	M07	Unlabeled	Liver	DSS	74.0368	73.0295	4.615	100	0.0695008	0	9.86821e+06	[M-H]-1
03_hilic_neg_668_74.03678_4.613	PROPIONIC ACID	3	M+2	0	M07	Unlabeled	Liver	DSS	74.0368	73.0295	4.615	100	0.0695008	0	9.86821e+06	[M-H]-1
03_hilic_neg_668_74.03678_4.613	PROPIONIC ACID	3	M+3	0	M07	Unlabeled	Liver	DSS	74.0368	73.0295	4.615	100	0.0695008	0	9.86821e+06	[M-H]-1
03_hilic_neg_668_74.03678_4.613	PROPIONIC ACID	3	M	99.7845	M08	Unlabeled	Liver	DSS	74.0368	73.0295	4.62	99.77	0.0718338	0	6.25954e+06	[M-H]-1
03_hilic_neg_668_74.03678_4.613	PROPIONIC ACID	3	M+1	0.215501	M08	Unlabeled	Liver	DSS	74.0368	73.0295	4.62	99.77	0.0718338	0	6.25954e+06	[M-H]-1
03_hilic_neg_668_74.03678_4.613	PROPIONIC ACID	3	M+2	0	M08	Unlabeled	Liver	DSS	74.0368	73.0295	4.62	99.77	0.0718338	0	6.25954e+06	[M-H]-1
03_hilic_neg_668_74.03678_4.613	PROPIONIC ACID	3	M+3	0	M08	Unlabeled	Liver	DSS	74.0368	73.0295	4.62	99.77	0.0718338	0	6.25954e+06	[M-H]-1
03_hilic_neg_668_74.03678_4.613	PROPIONIC ACID	3	M	99.776	M09	Unlabeled	Liver	DSS	74.0368	73.0295	4.623	100	0.0746644	0	7.32015e+06	[M-H]-1
03_hilic_neg_668_74.03678_4.613	PROPIONIC ACID	3	M+1	0.223993	M09	Unlabeled	Liver	DSS	74.0368	73.0295	4.623	100	0.0746644	0	7.32015e+06	[M-H]-1
03_hilic_neg_668_74.03678_4.613	PROPIONIC ACID	3	M+2	0	M09	Unlabeled	Liver	DSS	74.0368	73.0295	4.623	100	0.0746644	0	7.32015e+06	[M-H]-1
03_hilic_neg_668_74.03678_4.613	PROPIONIC ACID	3	M+3	0	M09	Unlabeled	Liver	DSS	74.0368	73.0295	4.623	100	0.0746644	0	7.32015e+06	[M-H]-1
03_hilic_neg_668_74.03678_4.613	PROPIONIC ACID	3	M	99.8667	M10	Unlabeled	Liver	DSS	74.0368	73.0295	4.606	99.76	0.0444287	0	3.34626e+06	[M-H]-1
03_hilic_neg_668_74.03678_4.613	PROPIONIC ACID	3	M+1	0.133286	M10	Unlabeled	Liver	DSS	74.0368	73.0295	4.606	99.76	0.0444287	0	3.34626e+06	[M-H]-1
03_hilic_neg_668_74.03678_4.613	PROPIONIC ACID	3	M+2	0	M10	Unlabeled	Liver	DSS	74.0368	73.0295	4.606	99.76	0.0444287	0	3.34626e+06	[M-H]-1
03_hilic_neg_668_74.03678_4.613	PROPIONIC ACID	3	M+3	0	M10	Unlabeled	Liver	DSS	74.0368	73.0295	4.606	99.76	0.0444287	0	3.34626e+06	[M-H]-1
03_hilic_neg_668_74.03678_4.613	PROPIONIC ACID	3	M	99.6151	M11	Unlabeled	Liver	DSS	74.0368	73.0295	4.385	100	0.128313	0	7.37188e+06	[M-H]-1
03_hilic_neg_668_74.03678_4.613	PROPIONIC ACID	3	M+1	0.38494	M11	Unlabeled	Liver	DSS	74.0368	73.0295	4.385	100	0.128313	0	7.37188e+06	[M-H]-1
03_hilic_neg_668_74.03678_4.613	PROPIONIC ACID	3	M+2	0	M11	Unlabeled	Liver	DSS	74.0368	73.0295	4.385	100	0.128313	0	7.37188e+06	[M-H]-1
03_hilic_neg_668_74.03678_4.613	PROPIONIC ACID	3	M+3	0	M11	Unlabeled	Liver	DSS	74.0368	73.0295	4.385	100	0.128313	0	7.37188e+06	[M-H]-1
03_hilic_neg_668_74.03678_4.613	PROPIONIC ACID	3	M	99.9776	M12	Unlabeled	Liver	DSS	74.0368	73.0295	4.615	99.77	0.00747765	0	4.86105e+06	[M-H]-1
03_hilic_neg_668_74.03678_4.613	PROPIONIC ACID	3	M+1	0.0224329	M12	Unlabeled	Liver	DSS	74.0368	73.0295	4.615	99.77	0.00747765	0	4.86105e+06	[M-H]-1
03_hilic_neg_668_74.03678_4.613	PROPIONIC ACID	3	M+2	0	M12	Unlabeled	Liver	DSS	74.0368	73.0295	4.615	99.77	0.00747765	0	4.86105e+06	[M-H]-1
03_hilic_neg_668_74.03678_4.613	PROPIONIC ACID	3	M+3	0	M12	Unlabeled	Liver	DSS	74.0368	73.0295	4.615	99.77	0.00747765	0	4.86105e+06	[M-H]-1
03_hilic_neg_668_74.03678_4.613	PROPIONIC ACID	3	M	97.9367	M13	C13	Liver	Water	74.0368	73.0295	4.608	100	0.778371	0	6.45201e+06	[M-H]-1
03_hilic_neg_668_74.03678_4.613	PROPIONIC ACID	3	M+1	1.79141	M13	C13	Liver	Water	74.0368	73.0295	4.608	100	0.778371	0	6.45201e+06	[M-H]-1
03_hilic_neg_668_74.03678_4.613	PROPIONIC ACID	3	M+2	0.271852	M13	C13	Liver	Water	74.0368	73.0295	4.608	100	0.778371	0	6.45201e+06	[M-H]-1
03_hilic_neg_668_74.03678_4.613	PROPIONIC ACID	3	M+3	0	M13	C13	Liver	Water	74.0368	73.0295	4.608	100	0.778371	0	6.45201e+06	[M-H]-1
03_hilic_neg_668_74.03678_4.613	PROPIONIC ACID	3	M	98.0169	M14	C13	Liver	Water	74.0368	73.0295	4.607	100	0.760738	0	1.0589e+07	[M-H]-1
03_hilic_neg_668_74.03678_4.613	PROPIONIC ACID	3	M+1	1.68392	M14	C13	Liver	Water	74.0368	73.0295	4.607	100	0.760738	0	1.0589e+07	[M-H]-1
03_hilic_neg_668_74.03678_4.613	PROPIONIC ACID	3	M+2	0.299147	M14	C13	Liver	Water	74.0368	73.0295	4.607	100	0.760738	0	1.0589e+07	[M-H]-1
03_hilic_neg_668_74.03678_4.613	PROPIONIC ACID	3	M+3	0	M14	C13	Liver	Water	74.0368	73.0295	4.607	100	0.760738	0	1.0589e+07	[M-H]-1
03_hilic_neg_668_74.03678_4.613	PROPIONIC ACID	3	M	97.9509	M15	C13	Liver	Water	74.0368	73.0295	4.61	100	0.780556	0	7.68977e+06	[M-H]-1
03_hilic_neg_668_74.03678_4.613	PROPIONIC ACID	3	M+1	1.75645	M15	C13	Liver	Water	74.0368	73.0295	4.61	100	0.780556	0	7.68977e+06	[M-H]-1
03_hilic_neg_668_74.03678_4.613	PROPIONIC ACID	3	M+2	0.292609	M15	C13	Liver	Water	74.0368	73.0295	4.61	100	0.780556	0	7.68977e+06	[M-H]-1
03_hilic_neg_668_74.03678_4.613	PROPIONIC ACID	3	M+3	0	M15	C13	Liver	Water	74.0368	73.0295	4.61	100	0.780556	0	7.68977e+06	[M-H]-1
03_hilic_neg_668_74.03678_4.613	PROPIONIC ACID	3	M	98.2099	M16	C13	Liver	Water	74.0368	73.0295	4.612	100	0.712341	0	7.41408e+06	[M-H]-1
03_hilic_neg_668_74.03678_4.613	PROPIONIC ACID	3	M+1	1.44324	M16	C13	Liver	Water	74.0368	73.0295	4.612	100	0.712341	0	7.41408e+06	[M-H]-1
03_hilic_neg_668_74.03678_4.613	PROPIONIC ACID	3	M+2	0.346891	M16	C13	Liver	Water	74.0368	73.0295	4.612	100	0.712341	0	7.41408e+06	[M-H]-1
03_hilic_neg_668_74.03678_4.613	PROPIONIC ACID	3	M+3	0	M16	C13	Liver	Water	74.0368	73.0295	4.612	100	0.712341	0	7.41408e+06	[M-H]-1
03_hilic_neg_668_74.03678_4.613	PROPIONIC ACID	3	M	96.4026	M17	C13	Liver	Water	74.0368	73.0295	4.615	100	1.40977	0	4.24047e+06	[M-H]-1
03_hilic_neg_668_74.03678_4.613	PROPIONIC ACID	3	M+1	2.96555	M17	C13	Liver	Water	74.0368	73.0295	4.615	100	1.40977	0	4.24047e+06	[M-H]-1
03_hilic_neg_668_74.03678_4.613	PROPIONIC ACID	3	M+2	0.631882	M17	C13	Liver	Water	74.0368	73.0295	4.615	100	1.40977	0	4.24047e+06	[M-H]-1
03_hilic_neg_668_74.03678_4.613	PROPIONIC ACID	3	M+3	0	M17	C13	Liver	Water	74.0368	73.0295	4.615	100	1.40977	0	4.24047e+06	[M-H]-1
03_hilic_neg_668_74.03678_4.613	PROPIONIC ACID	3	M	97.7811	M18	C13	Liver	Water	74.0368	73.0295	4.612	100	0.882087	0	7.03702e+06	[M-H]-1
03_hilic_neg_668_74.03678_4.613	PROPIONIC ACID	3	M+1	1.79155	M18	C13	Liver	Water	74.0368	73.0295	4.612	100	0.882087	0	7.03702e+06	[M-H]-1
03_hilic_neg_668_74.03678_4.613	PROPIONIC ACID	3	M+2	0.427354	M18	C13	Liver	Water	74.0368	73.0295	4.612	100	0.882087	0	7.03702e+06	[M-H]-1
03_hilic_neg_668_74.03678_4.613	PROPIONIC ACID	3	M+3	0	M18	C13	Liver	Water	74.0368	73.0295	4.612	100	0.882087	0	7.03702e+06	[M-H]-1
03_hilic_neg_668_74.03678_4.613	PROPIONIC ACID	3	M	96.892	M19	C13	Liver	DSS	74.0368	73.0295	4.618	100	1.19556	0	8.81991e+06	[M-H]-1
03_hilic_neg_668_74.03678_4.613	PROPIONIC ACID	3	M+1	2.62924	M19	C13	Liver	DSS	74.0368	73.0295	4.618	100	1.19556	0	8.81991e+06	[M-H]-1
03_hilic_neg_668_74.03678_4.613	PROPIONIC ACID	3	M+2	0.478724	M19	C13	Liver	DSS	74.0368	73.0295	4.618	100	1.19556	0	8.81991e+06	[M-H]-1
03_hilic_neg_668_74.03678_4.613	PROPIONIC ACID	3	M+3	0	M19	C13	Liver	DSS	74.0368	73.0295	4.618	100	1.19556	0	8.81991e+06	[M-H]-1
03_hilic_neg_668_74.03678_4.613	PROPIONIC ACID	3	M	96.4333	M20	C13	Liver	DSS	74.0368	73.0295	4.62	99.74	1.47282	0	5.86974e+06	[M-H]-1
03_hilic_neg_668_74.03678_4.613	PROPIONIC ACID	3	M+1	2.71486	M20	C13	Liver	DSS	74.0368	73.0295	4.62	99.74	1.47282	0	5.86974e+06	[M-H]-1
03_hilic_neg_668_74.03678_4.613	PROPIONIC ACID	3	M+2	0.851807	M20	C13	Liver	DSS	74.0368	73.0295	4.62	99.74	1.47282	0	5.86974e+06	[M-H]-1
03_hilic_neg_668_74.03678_4.613	PROPIONIC ACID	3	M+3	0	M20	C13	Liver	DSS	74.0368	73.0295	4.62	99.74	1.47282	0	5.86974e+06	[M-H]-1
03_hilic_neg_668_74.03678_4.613	PROPIONIC ACID	3	M	96.7149	M21	C13	Liver	DSS	74.0368	73.0295	4.625	100	1.3436	0	7.16705e+06	[M-H]-1
03_hilic_neg_668_74.03678_4.613	PROPIONIC ACID	3	M+1	2.53937	M21	C13	Liver	DSS	74.0368	73.0295	4.625	100	1.3436	0	7.16705e+06	[M-H]-1
03_hilic_neg_668_74.03678_4.613	PROPIONIC ACID	3	M+2	0.745719	M21	C13	Liver	DSS	74.0368	73.0295	4.625	100	1.3436	0	7.16705e+06	[M-H]-1
03_hilic_neg_668_74.03678_4.613	PROPIONIC ACID	3	M+3	0	M21	C13	Liver	DSS	74.0368	73.0295	4.625	100	1.3436	0	7.16705e+06	[M-H]-1
03_hilic_neg_668_74.03678_4.613	PROPIONIC ACID	3	M	89.1815	M22	C13	Liver	DSS	74.0368	73.0295	4.612	100	4.90076	0.1	6.83218e+06	[M-H]-1
03_hilic_neg_668_74.03678_4.613	PROPIONIC ACID	3	M+1	7.33453	M22	C13	Liver	DSS	74.0368	73.0295	4.612	100	4.90076	0.1	6.83218e+06	[M-H]-1
03_hilic_neg_668_74.03678_4.613	PROPIONIC ACID	3	M+2	3.08426	M22	C13	Liver	DSS	74.0368	73.0295	4.612	100	4.90076	0.1	6.83218e+06	[M-H]-1
03_hilic_neg_668_74.03678_4.613	PROPIONIC ACID	3	M+3	0.399743	M22	C13	Liver	DSS	74.0368	73.0295	4.612	100	4.90076	0.1	6.83218e+06	[M-H]-1
03_hilic_neg_668_74.03678_4.613	PROPIONIC ACID	3	M	98.7228	M23	C13	Liver	DSS	74.0368	73.0295	4.61	100	0.462377	0	1.02441e+07	[M-H]-1
03_hilic_neg_668_74.03678_4.613	PROPIONIC ACID	3	M+1	1.16722	M23	C13	Liver	DSS	74.0368	73.0295	4.61	100	0.462377	0	1.02441e+07	[M-H]-1
03_hilic_neg_668_74.03678_4.613	PROPIONIC ACID	3	M+2	0.109954	M23	C13	Liver	DSS	74.0368	73.0295	4.61	100	0.462377	0	1.02441e+07	[M-H]-1
03_hilic_neg_668_74.03678_4.613	PROPIONIC ACID	3	M+3	0	M23	C13	Liver	DSS	74.0368	73.0295	4.61	100	0.462377	0	1.02441e+07	[M-H]-1
03_hilic_neg_668_74.03678_4.613	PROPIONIC ACID	3	M	98.3231	M24	C13	Liver	DSS	74.0368	73.0295	4.612	100	0.633981	0	9.01254e+06	[M-H]-1
03_hilic_neg_668_74.03678_4.613	PROPIONIC ACID	3	M+1	1.45191	M24	C13	Liver	DSS	74.0368	73.0295	4.612	100	0.633981	0	9.01254e+06	[M-H]-1
03_hilic_neg_668_74.03678_4.613	PROPIONIC ACID	3	M+2	0.225017	M24	C13	Liver	DSS	74.0368	73.0295	4.612	100	0.633981	0	9.01254e+06	[M-H]-1
03_hilic_neg_668_74.03678_4.613	PROPIONIC ACID	3	M+3	0	M24	C13	Liver	DSS	74.0368	73.0295	4.612	100	0.633981	0	9.01254e+06	[M-H]-1
03_hilic_neg_668_74.03678_4.613	PROPIONIC ACID	3	M	99.8552	M25	Unlabeled	Colon	Water	74.0368	73.0295	4.622	100	0.048254	0	4.6214e+06	[M-H]-1
03_hilic_neg_668_74.03678_4.613	PROPIONIC ACID	3	M+1	0.144762	M25	Unlabeled	Colon	Water	74.0368	73.0295	4.622	100	0.048254	0	4.6214e+06	[M-H]-1
03_hilic_neg_668_74.03678_4.613	PROPIONIC ACID	3	M+2	0	M25	Unlabeled	Colon	Water	74.0368	73.0295	4.622	100	0.048254	0	4.6214e+06	[M-H]-1
03_hilic_neg_668_74.03678_4.613	PROPIONIC ACID	3	M+3	0	M25	Unlabeled	Colon	Water	74.0368	73.0295	4.622	100	0.048254	0	4.6214e+06	[M-H]-1
03_hilic_neg_668_74.03678_4.613	PROPIONIC ACID	3	M	100	M26	Unlabeled	Colon	Water	74.0368	73.0295	4.617	99.9	0	0	2.05676e+06	[M-H]-1
03_hilic_neg_668_74.03678_4.613	PROPIONIC ACID	3	M+1	0	M26	Unlabeled	Colon	Water	74.0368	73.0295	4.617	99.9	0	0	2.05676e+06	[M-H]-1
03_hilic_neg_668_74.03678_4.613	PROPIONIC ACID	3	M+2	0	M26	Unlabeled	Colon	Water	74.0368	73.0295	4.617	99.9	0	0	2.05676e+06	[M-H]-1
03_hilic_neg_668_74.03678_4.613	PROPIONIC ACID	3	M+3	0	M26	Unlabeled	Colon	Water	74.0368	73.0295	4.617	99.9	0	0	2.05676e+06	[M-H]-1
03_hilic_neg_668_74.03678_4.613	PROPIONIC ACID	3	M	99.6892	M27	Unlabeled	Colon	Water	74.0368	73.0295	4.606	99.75	0.103604	0	3.27528e+06	[M-H]-1
03_hilic_neg_668_74.03678_4.613	PROPIONIC ACID	3	M+1	0.310812	M27	Unlabeled	Colon	Water	74.0368	73.0295	4.606	99.75	0.103604	0	3.27528e+06	[M-H]-1
03_hilic_neg_668_74.03678_4.613	PROPIONIC ACID	3	M+2	0	M27	Unlabeled	Colon	Water	74.0368	73.0295	4.606	99.75	0.103604	0	3.27528e+06	[M-H]-1
03_hilic_neg_668_74.03678_4.613	PROPIONIC ACID	3	M+3	0	M27	Unlabeled	Colon	Water	74.0368	73.0295	4.606	99.75	0.103604	0	3.27528e+06	[M-H]-1
03_hilic_neg_668_74.03678_4.613	PROPIONIC ACID	3	M	99.7251	M28	Unlabeled	Colon	Water	74.0368	73.0295	4.62	100	0.0916247	0	3.43893e+06	[M-H]-1
03_hilic_neg_668_74.03678_4.613	PROPIONIC ACID	3	M+1	0.274874	M28	Unlabeled	Colon	Water	74.0368	73.0295	4.62	100	0.0916247	0	3.43893e+06	[M-H]-1
03_hilic_neg_668_74.03678_4.613	PROPIONIC ACID	3	M+2	0	M28	Unlabeled	Colon	Water	74.0368	73.0295	4.62	100	0.0916247	0	3.43893e+06	[M-H]-1
03_hilic_neg_668_74.03678_4.613	PROPIONIC ACID	3	M+3	0	M28	Unlabeled	Colon	Water	74.0368	73.0295	4.62	100	0.0916247	0	3.43893e+06	[M-H]-1
03_hilic_neg_668_74.03678_4.613	PROPIONIC ACID	3	M	99.7304	M29	Unlabeled	Colon	Water	74.0368	73.0295	4.607	99.79	0.0898702	0	3.31088e+06	[M-H]-1
03_hilic_neg_668_74.03678_4.613	PROPIONIC ACID	3	M+1	0.26961	M29	Unlabeled	Colon	Water	74.0368	73.0295	4.607	99.79	0.0898702	0	3.31088e+06	[M-H]-1
03_hilic_neg_668_74.03678_4.613	PROPIONIC ACID	3	M+2	0	M29	Unlabeled	Colon	Water	74.0368	73.0295	4.607	99.79	0.0898702	0	3.31088e+06	[M-H]-1
03_hilic_neg_668_74.03678_4.613	PROPIONIC ACID	3	M+3	0	M29	Unlabeled	Colon	Water	74.0368	73.0295	4.607	99.79	0.0898702	0	3.31088e+06	[M-H]-1
03_hilic_neg_668_74.03678_4.613	PROPIONIC ACID	3	M	99.4356	M30	Unlabeled	Colon	Water	74.0368	73.0295	4.612	100	0.188134	0	4.83641e+06	[M-H]-1
03_hilic_neg_668_74.03678_4.613	PROPIONIC ACID	3	M+1	0.564403	M30	Unlabeled	Colon	Water	74.0368	73.0295	4.612	100	0.188134	0	4.83641e+06	[M-H]-1
03_hilic_neg_668_74.03678_4.613	PROPIONIC ACID	3	M+2	0	M30	Unlabeled	Colon	Water	74.0368	73.0295	4.612	100	0.188134	0	4.83641e+06	[M-H]-1
03_hilic_neg_668_74.03678_4.613	PROPIONIC ACID	3	M+3	0	M30	Unlabeled	Colon	Water	74.0368	73.0295	4.612	100	0.188134	0	4.83641e+06	[M-H]-1
03_hilic_neg_668_74.03678_4.613	PROPIONIC ACID	3	M	99.7396	M31	Unlabeled	Colon	DSS	74.0368	73.0295	4.622	100	0.0868002	0	4.54524e+06	[M-H]-1
03_hilic_neg_668_74.03678_4.613	PROPIONIC ACID	3	M+1	0.260401	M31	Unlabeled	Colon	DSS	74.0368	73.0295	4.622	100	0.0868002	0	4.54524e+06	[M-H]-1
03_hilic_neg_668_74.03678_4.613	PROPIONIC ACID	3	M+2	0	M31	Unlabeled	Colon	DSS	74.0368	73.0295	4.622	100	0.0868002	0	4.54524e+06	[M-H]-1
03_hilic_neg_668_74.03678_4.613	PROPIONIC ACID	3	M+3	0	M31	Unlabeled	Colon	DSS	74.0368	73.0295	4.622	100	0.0868002	0	4.54524e+06	[M-H]-1
03_hilic_neg_668_74.03678_4.613	PROPIONIC ACID	3	M	99.8004	M32	Unlabeled	Colon	DSS	74.0368	73.0295	4.613	99.74	0.0665316	0	3.88472e+06	[M-H]-1
03_hilic_neg_668_74.03678_4.613	PROPIONIC ACID	3	M+1	0.199595	M32	Unlabeled	Colon	DSS	74.0368	73.0295	4.613	99.74	0.0665316	0	3.88472e+06	[M-H]-1
03_hilic_neg_668_74.03678_4.613	PROPIONIC ACID	3	M+2	0	M32	Unlabeled	Colon	DSS	74.0368	73.0295	4.613	99.74	0.0665316	0	3.88472e+06	[M-H]-1
03_hilic_neg_668_74.03678_4.613	PROPIONIC ACID	3	M+3	0	M32	Unlabeled	Colon	DSS	74.0368	73.0295	4.613	99.74	0.0665316	0	3.88472e+06	[M-H]-1
03_hilic_neg_668_74.03678_4.613	PROPIONIC ACID	3	M	99.9497	M33	Unlabeled	Colon	DSS	74.0368	73.0295	4.609	100	0.0167691	0	4.43096e+06	[M-H]-1
03_hilic_neg_668_74.03678_4.613	PROPIONIC ACID	3	M+1	0.0503072	M33	Unlabeled	Colon	DSS	74.0368	73.0295	4.609	100	0.0167691	0	4.43096e+06	[M-H]-1
03_hilic_neg_668_74.03678_4.613	PROPIONIC ACID	3	M+2	0	M33	Unlabeled	Colon	DSS	74.0368	73.0295	4.609	100	0.0167691	0	4.43096e+06	[M-H]-1
03_hilic_neg_668_74.03678_4.613	PROPIONIC ACID	3	M+3	0	M33	Unlabeled	Colon	DSS	74.0368	73.0295	4.609	100	0.0167691	0	4.43096e+06	[M-H]-1
03_hilic_neg_668_74.03678_4.613	PROPIONIC ACID	3	M	99.9058	M34	Unlabeled	Colon	DSS	74.0368	73.0295	4.62	100	0.0314056	0	5.51013e+06	[M-H]-1
03_hilic_neg_668_74.03678_4.613	PROPIONIC ACID	3	M+1	0.0942167	M34	Unlabeled	Colon	DSS	74.0368	73.0295	4.62	100	0.0314056	0	5.51013e+06	[M-H]-1
03_hilic_neg_668_74.03678_4.613	PROPIONIC ACID	3	M+2	0	M34	Unlabeled	Colon	DSS	74.0368	73.0295	4.62	100	0.0314056	0	5.51013e+06	[M-H]-1
03_hilic_neg_668_74.03678_4.613	PROPIONIC ACID	3	M+3	0	M34	Unlabeled	Colon	DSS	74.0368	73.0295	4.62	100	0.0314056	0	5.51013e+06	[M-H]-1
03_hilic_neg_668_74.03678_4.613	PROPIONIC ACID	3	M	99.9794	M35	Unlabeled	Colon	DSS	74.0368	73.0295	4.622	100	0.00685162	0	5.08278e+06	[M-H]-1
03_hilic_neg_668_74.03678_4.613	PROPIONIC ACID	3	M+1	0.0205549	M35	Unlabeled	Colon	DSS	74.0368	73.0295	4.622	100	0.00685162	0	5.08278e+06	[M-H]-1
03_hilic_neg_668_74.03678_4.613	PROPIONIC ACID	3	M+2	0	M35	Unlabeled	Colon	DSS	74.0368	73.0295	4.622	100	0.00685162	0	5.08278e+06	[M-H]-1
03_hilic_neg_668_74.03678_4.613	PROPIONIC ACID	3	M+3	0	M35	Unlabeled	Colon	DSS	74.0368	73.0295	4.622	100	0.00685162	0	5.08278e+06	[M-H]-1
03_hilic_neg_668_74.03678_4.613	PROPIONIC ACID	3	M	100	M36	Unlabeled	Colon	DSS	74.0368	73.0295	4.634	99.75	0	0	3.11439e+06	[M-H]-1
03_hilic_neg_668_74.03678_4.613	PROPIONIC ACID	3	M+1	0	M36	Unlabeled	Colon	DSS	74.0368	73.0295	4.634	99.75	0	0	3.11439e+06	[M-H]-1
03_hilic_neg_668_74.03678_4.613	PROPIONIC ACID	3	M+2	0	M36	Unlabeled	Colon	DSS	74.0368	73.0295	4.634	99.75	0	0	3.11439e+06	[M-H]-1
03_hilic_neg_668_74.03678_4.613	PROPIONIC ACID	3	M+3	0	M36	Unlabeled	Colon	DSS	74.0368	73.0295	4.634	99.75	0	0	3.11439e+06	[M-H]-1
03_hilic_neg_668_74.03678_4.613	PROPIONIC ACID	3	M	95.6782	M37	C13	Colon	Water	74.0368	73.0295	4.616	99.84	1.74709	0.1	3.45245e+06	[M-H]-1
03_hilic_neg_668_74.03678_4.613	PROPIONIC ACID	3	M+1	3.40226	M37	C13	Colon	Water	74.0368	73.0295	4.616	99.84	1.74709	0.1	3.45245e+06	[M-H]-1
03_hilic_neg_668_74.03678_4.613	PROPIONIC ACID	3	M+2	0.9195	M37	C13	Colon	Water	74.0368	73.0295	4.616	99.84	1.74709	0.1	3.45245e+06	[M-H]-1
03_hilic_neg_668_74.03678_4.613	PROPIONIC ACID	3	M+3	0	M37	C13	Colon	Water	74.0368	73.0295	4.616	99.84	1.74709	0.1	3.45245e+06	[M-H]-1
03_hilic_neg_668_74.03678_4.613	PROPIONIC ACID	3	M	95.2126	M38	C13	Colon	Water	74.0368	73.0295	4.623	100	2.06026	0.1	3.73393e+06	[M-H]-1
03_hilic_neg_668_74.03678_4.613	PROPIONIC ACID	3	M+1	3.39412	M38	C13	Colon	Water	74.0368	73.0295	4.623	100	2.06026	0.1	3.73393e+06	[M-H]-1
03_hilic_neg_668_74.03678_4.613	PROPIONIC ACID	3	M+2	1.39332	M38	C13	Colon	Water	74.0368	73.0295	4.623	100	2.06026	0.1	3.73393e+06	[M-H]-1
03_hilic_neg_668_74.03678_4.613	PROPIONIC ACID	3	M+3	0	M38	C13	Colon	Water	74.0368	73.0295	4.623	100	2.06026	0.1	3.73393e+06	[M-H]-1
03_hilic_neg_668_74.03678_4.613	PROPIONIC ACID	3	M	95.5616	M39	C13	Colon	Water	74.0368	73.0295	4.621	100	1.80084	0.1	4.39499e+06	[M-H]-1
03_hilic_neg_668_74.03678_4.613	PROPIONIC ACID	3	M+1	3.47422	M39	C13	Colon	Water	74.0368	73.0295	4.621	100	1.80084	0.1	4.39499e+06	[M-H]-1
03_hilic_neg_668_74.03678_4.613	PROPIONIC ACID	3	M+2	0.964155	M39	C13	Colon	Water	74.0368	73.0295	4.621	100	1.80084	0.1	4.39499e+06	[M-H]-1
03_hilic_neg_668_74.03678_4.613	PROPIONIC ACID	3	M+3	0	M39	C13	Colon	Water	74.0368	73.0295	4.621	100	1.80084	0.1	4.39499e+06	[M-H]-1
03_hilic_neg_668_74.03678_4.613	PROPIONIC ACID	3	M	98.1983	M40	C13	Colon	Water	74.0368	73.0295	4.612	99.76	0.734323	0	3.9079e+06	[M-H]-1
03_hilic_neg_668_74.03678_4.613	PROPIONIC ACID	3	M+1	1.40044	M40	C13	Colon	Water	74.0368	73.0295	4.612	99.76	0.734323	0	3.9079e+06	[M-H]-1
03_hilic_neg_668_74.03678_4.613	PROPIONIC ACID	3	M+2	0.401264	M40	C13	Colon	Water	74.0368	73.0295	4.612	99.76	0.734323	0	3.9079e+06	[M-H]-1
03_hilic_neg_668_74.03678_4.613	PROPIONIC ACID	3	M+3	0	M40	C13	Colon	Water	74.0368	73.0295	4.612	99.76	0.734323	0	3.9079e+06	[M-H]-1
03_hilic_neg_668_74.03678_4.613	PROPIONIC ACID	3	M	93.6792	M41	C13	Colon	Water	74.0368	73.0295	4.613	100	2.66416	0.1	4.51507e+06	[M-H]-1
03_hilic_neg_668_74.03678_4.613	PROPIONIC ACID	3	M+1	4.75526	M41	C13	Colon	Water	74.0368	73.0295	4.613	100	2.66416	0.1	4.51507e+06	[M-H]-1
03_hilic_neg_668_74.03678_4.613	PROPIONIC ACID	3	M+2	1.45926	M41	C13	Colon	Water	74.0368	73.0295	4.613	100	2.66416	0.1	4.51507e+06	[M-H]-1
03_hilic_neg_668_74.03678_4.613	PROPIONIC ACID	3	M+3	0.106238	M41	C13	Colon	Water	74.0368	73.0295	4.613	100	2.66416	0.1	4.51507e+06	[M-H]-1
03_hilic_neg_668_74.03678_4.613	PROPIONIC ACID	3	M	93.2245	M42	C13	Colon	Water	74.0368	73.0295	4.609	99.78	3.10967	0.1	3.45659e+06	[M-H]-1
03_hilic_neg_668_74.03678_4.613	PROPIONIC ACID	3	M+1	4.40365	M42	C13	Colon	Water	74.0368	73.0295	4.609	99.78	3.10967	0.1	3.45659e+06	[M-H]-1
03_hilic_neg_668_74.03678_4.613	PROPIONIC ACID	3	M+2	2.19005	M42	C13	Colon	Water	74.0368	73.0295	4.609	99.78	3.10967	0.1	3.45659e+06	[M-H]-1
03_hilic_neg_668_74.03678_4.613	PROPIONIC ACID	3	M+3	0.181745	M42	C13	Colon	Water	74.0368	73.0295	4.609	99.78	3.10967	0.1	3.45659e+06	[M-H]-1
03_hilic_neg_668_74.03678_4.613	PROPIONIC ACID	3	M	89.7784	M43	C13	Colon	DSS	74.0368	73.0295	4.629	100	5.16869	0.2	6.46916e+06	[M-H]-1
03_hilic_neg_668_74.03678_4.613	PROPIONIC ACID	3	M+1	5.80557	M43	C13	Colon	DSS	74.0368	73.0295	4.629	100	5.16869	0.2	6.46916e+06	[M-H]-1
03_hilic_neg_668_74.03678_4.613	PROPIONIC ACID	3	M+2	3.54749	M43	C13	Colon	DSS	74.0368	73.0295	4.629	100	5.16869	0.2	6.46916e+06	[M-H]-1
03_hilic_neg_668_74.03678_4.613	PROPIONIC ACID	3	M+3	0.868503	M43	C13	Colon	DSS	74.0368	73.0295	4.629	100	5.16869	0.2	6.46916e+06	[M-H]-1
03_hilic_neg_668_74.03678_4.613	PROPIONIC ACID	3	M	80.0302	M44	C13	Colon	DSS	74.0368	73.0295	4.618	100	13.0198	0.4	5.31722e+06	[M-H]-1
03_hilic_neg_668_74.03678_4.613	PROPIONIC ACID	3	M+1	6.59592	M44	C13	Colon	DSS	74.0368	73.0295	4.618	100	13.0198	0.4	5.31722e+06	[M-H]-1
03_hilic_neg_668_74.03678_4.613	PROPIONIC ACID	3	M+2	7.65826	M44	C13	Colon	DSS	74.0368	73.0295	4.618	100	13.0198	0.4	5.31722e+06	[M-H]-1
03_hilic_neg_668_74.03678_4.613	PROPIONIC ACID	3	M+3	5.71564	M44	C13	Colon	DSS	74.0368	73.0295	4.618	100	13.0198	0.4	5.31722e+06	[M-H]-1
03_hilic_neg_668_74.03678_4.613	PROPIONIC ACID	3	M	92.6121	M45	C13	Colon	DSS	74.0368	73.0295	4.618	100	3.55408	0.1	5.73256e+06	[M-H]-1
03_hilic_neg_668_74.03678_4.613	PROPIONIC ACID	3	M+1	4.68515	M45	C13	Colon	DSS	74.0368	73.0295	4.618	100	3.55408	0.1	5.73256e+06	[M-H]-1
03_hilic_neg_668_74.03678_4.613	PROPIONIC ACID	3	M+2	2.13125	M45	C13	Colon	DSS	74.0368	73.0295	4.618	100	3.55408	0.1	5.73256e+06	[M-H]-1
03_hilic_neg_668_74.03678_4.613	PROPIONIC ACID	3	M+3	0.571527	M45	C13	Colon	DSS	74.0368	73.0295	4.618	100	3.55408	0.1	5.73256e+06	[M-H]-1
03_hilic_neg_668_74.03678_4.613	PROPIONIC ACID	3	M	59.1509	M46	C13	Colon	DSS	74.0368	73.0295	4.605	100	29.1603	0.9	2.60285e+06	[M-H]-1
03_hilic_neg_668_74.03678_4.613	PROPIONIC ACID	3	M+1	10.7912	M46	C13	Colon	DSS	74.0368	73.0295	4.605	100	29.1603	0.9	2.60285e+06	[M-H]-1
03_hilic_neg_668_74.03678_4.613	PROPIONIC ACID	3	M+2	13.4837	M46	C13	Colon	DSS	74.0368	73.0295	4.605	100	29.1603	0.9	2.60285e+06	[M-H]-1
03_hilic_neg_668_74.03678_4.613	PROPIONIC ACID	3	M+3	16.5741	M46	C13	Colon	DSS	74.0368	73.0295	4.605	100	29.1603	0.9	2.60285e+06	[M-H]-1
03_hilic_neg_668_74.03678_4.613	PROPIONIC ACID	3	M	96.821	M47	C13	Colon	DSS	74.0368	73.0295	4.62	99.74	1.40932	0	5.2936e+06	[M-H]-1
03_hilic_neg_668_74.03678_4.613	PROPIONIC ACID	3	M+1	2.35386	M47	C13	Colon	DSS	74.0368	73.0295	4.62	99.74	1.40932	0	5.2936e+06	[M-H]-1
03_hilic_neg_668_74.03678_4.613	PROPIONIC ACID	3	M+2	0.601286	M47	C13	Colon	DSS	74.0368	73.0295	4.62	99.74	1.40932	0	5.2936e+06	[M-H]-1
03_hilic_neg_668_74.03678_4.613	PROPIONIC ACID	3	M+3	0.223849	M47	C13	Colon	DSS	74.0368	73.0295	4.62	99.74	1.40932	0	5.2936e+06	[M-H]-1
03_hilic_neg_668_74.03678_4.613	PROPIONIC ACID	3	M	97.7074	M48	C13	Colon	DSS	74.0368	73.0295	4.599	99.82	0.931022	0	4.68632e+06	[M-H]-1
03_hilic_neg_668_74.03678_4.613	PROPIONIC ACID	3	M+1	1.79205	M48	C13	Colon	DSS	74.0368	73.0295	4.599	99.82	0.931022	0	4.68632e+06	[M-H]-1
03_hilic_neg_668_74.03678_4.613	PROPIONIC ACID	3	M+2	0.500506	M48	C13	Colon	DSS	74.0368	73.0295	4.599	99.82	0.931022	0	4.68632e+06	[M-H]-1
03_hilic_neg_668_74.03678_4.613	PROPIONIC ACID	3	M+3	0	M48	C13	Colon	DSS	74.0368	73.0295	4.599	99.82	0.931022	0	4.68632e+06	[M-H]-1
03_hilic_neg_668_74.03678_4.613	PROPIONIC ACID	3	M	99.9177	M49	Unlabeled	Cecum	Water	74.0368	73.0295	4.612	99.78	0.0274397	0	3.17289e+06	[M-H]-1
03_hilic_neg_668_74.03678_4.613	PROPIONIC ACID	3	M+1	0.0823192	M49	Unlabeled	Cecum	Water	74.0368	73.0295	4.612	99.78	0.0274397	0	3.17289e+06	[M-H]-1
03_hilic_neg_668_74.03678_4.613	PROPIONIC ACID	3	M+2	0	M49	Unlabeled	Cecum	Water	74.0368	73.0295	4.612	99.78	0.0274397	0	3.17289e+06	[M-H]-1
03_hilic_neg_668_74.03678_4.613	PROPIONIC ACID	3	M+3	0	M49	Unlabeled	Cecum	Water	74.0368	73.0295	4.612	99.78	0.0274397	0	3.17289e+06	[M-H]-1
03_hilic_neg_668_74.03678_4.613	PROPIONIC ACID	3	M	100	M50	Unlabeled	Cecum	Water	74.0368	73.0295	4.626	100	0	0	2.50424e+06	[M-H]-1
03_hilic_neg_668_74.03678_4.613	PROPIONIC ACID	3	M+1	0	M50	Unlabeled	Cecum	Water	74.0368	73.0295	4.626	100	0	0	2.50424e+06	[M-H]-1
03_hilic_neg_668_74.03678_4.613	PROPIONIC ACID	3	M+2	0	M50	Unlabeled	Cecum	Water	74.0368	73.0295	4.626	100	0	0	2.50424e+06	[M-H]-1
03_hilic_neg_668_74.03678_4.613	PROPIONIC ACID	3	M+3	0	M50	Unlabeled	Cecum	Water	74.0368	73.0295	4.626	100	0	0	2.50424e+06	[M-H]-1
03_hilic_neg_668_74.03678_4.613	PROPIONIC ACID	3	M	100	M51	Unlabeled	Cecum	Water	74.0368	73.0295	4.631	100	0	0	2.66514e+06	[M-H]-1
03_hilic_neg_668_74.03678_4.613	PROPIONIC ACID	3	M+1	0	M51	Unlabeled	Cecum	Water	74.0368	73.0295	4.631	100	0	0	2.66514e+06	[M-H]-1
03_hilic_neg_668_74.03678_4.613	PROPIONIC ACID	3	M+2	0	M51	Unlabeled	Cecum	Water	74.0368	73.0295	4.631	100	0	0	2.66514e+06	[M-H]-1
03_hilic_neg_668_74.03678_4.613	PROPIONIC ACID	3	M+3	0	M51	Unlabeled	Cecum	Water	74.0368	73.0295	4.631	100	0	0	2.66514e+06	[M-H]-1
03_hilic_neg_668_74.03678_4.613	PROPIONIC ACID	3	M	99.913	M52	Unlabeled	Cecum	Water	74.0368	73.0295	4.61	99.79	0.0290144	0	2.56249e+06	[M-H]-1
03_hilic_neg_668_74.03678_4.613	PROPIONIC ACID	3	M+1	0.0870432	M52	Unlabeled	Cecum	Water	74.0368	73.0295	4.61	99.79	0.0290144	0	2.56249e+06	[M-H]-1
03_hilic_neg_668_74.03678_4.613	PROPIONIC ACID	3	M+2	0	M52	Unlabeled	Cecum	Water	74.0368	73.0295	4.61	99.79	0.0290144	0	2.56249e+06	[M-H]-1
03_hilic_neg_668_74.03678_4.613	PROPIONIC ACID	3	M+3	0	M52	Unlabeled	Cecum	Water	74.0368	73.0295	4.61	99.79	0.0290144	0	2.56249e+06	[M-H]-1
03_hilic_neg_668_74.03678_4.613	PROPIONIC ACID	3	M	100	M53	Unlabeled	Cecum	Water	74.0368	73.0295	4.617	99.9	0	0	2.68743e+06	[M-H]-1
03_hilic_neg_668_74.03678_4.613	PROPIONIC ACID	3	M+1	0	M53	Unlabeled	Cecum	Water	74.0368	73.0295	4.617	99.9	0	0	2.68743e+06	[M-H]-1
03_hilic_neg_668_74.03678_4.613	PROPIONIC ACID	3	M+2	0	M53	Unlabeled	Cecum	Water	74.0368	73.0295	4.617	99.9	0	0	2.68743e+06	[M-H]-1
03_hilic_neg_668_74.03678_4.613	PROPIONIC ACID	3	M+3	0	M53	Unlabeled	Cecum	Water	74.0368	73.0295	4.617	99.9	0	0	2.68743e+06	[M-H]-1
03_hilic_neg_668_74.03678_4.613	PROPIONIC ACID	3	M	99.844	M54	Unlabeled	Cecum	Water	74.0368	73.0295	4.61	99.8	0.0520095	0	2.96522e+06	[M-H]-1
03_hilic_neg_668_74.03678_4.613	PROPIONIC ACID	3	M+1	0.156028	M54	Unlabeled	Cecum	Water	74.0368	73.0295	4.61	99.8	0.0520095	0	2.96522e+06	[M-H]-1
03_hilic_neg_668_74.03678_4.613	PROPIONIC ACID	3	M+2	0	M54	Unlabeled	Cecum	Water	74.0368	73.0295	4.61	99.8	0.0520095	0	2.96522e+06	[M-H]-1
03_hilic_neg_668_74.03678_4.613	PROPIONIC ACID	3	M+3	0	M54	Unlabeled	Cecum	Water	74.0368	73.0295	4.61	99.8	0.0520095	0	2.96522e+06	[M-H]-1
03_hilic_neg_668_74.03678_4.613	PROPIONIC ACID	3	M	99.76	M55	Unlabeled	Cecum	DSS	74.0368	73.0295	4.622	100	0.0800155	0	3.41315e+06	[M-H]-1
03_hilic_neg_668_74.03678_4.613	PROPIONIC ACID	3	M+1	0.240046	M55	Unlabeled	Cecum	DSS	74.0368	73.0295	4.622	100	0.0800155	0	3.41315e+06	[M-H]-1
03_hilic_neg_668_74.03678_4.613	PROPIONIC ACID	3	M+2	0	M55	Unlabeled	Cecum	DSS	74.0368	73.0295	4.622	100	0.0800155	0	3.41315e+06	[M-H]-1
03_hilic_neg_668_74.03678_4.613	PROPIONIC ACID	3	M+3	0	M55	Unlabeled	Cecum	DSS	74.0368	73.0295	4.622	100	0.0800155	0	3.41315e+06	[M-H]-1
03_hilic_neg_668_74.03678_4.613	PROPIONIC ACID	3	M	99.3962	M56	Unlabeled	Cecum	DSS	74.0368	73.0295	4.625	99.85	0.201257	0	2.52766e+06	[M-H]-1
03_hilic_neg_668_74.03678_4.613	PROPIONIC ACID	3	M+1	0.603772	M56	Unlabeled	Cecum	DSS	74.0368	73.0295	4.625	99.85	0.201257	0	2.52766e+06	[M-H]-1
03_hilic_neg_668_74.03678_4.613	PROPIONIC ACID	3	M+2	0	M56	Unlabeled	Cecum	DSS	74.0368	73.0295	4.625	99.85	0.201257	0	2.52766e+06	[M-H]-1
03_hilic_neg_668_74.03678_4.613	PROPIONIC ACID	3	M+3	0	M56	Unlabeled	Cecum	DSS	74.0368	73.0295	4.625	99.85	0.201257	0	2.52766e+06	[M-H]-1
03_hilic_neg_668_74.03678_4.613	PROPIONIC ACID	3	M	99.2831	M57	Unlabeled	Cecum	DSS	74.0368	73.0295	4.615	99.88	0.238965	0	3.47295e+06	[M-H]-1
03_hilic_neg_668_74.03678_4.613	PROPIONIC ACID	3	M+1	0.716894	M57	Unlabeled	Cecum	DSS	74.0368	73.0295	4.615	99.88	0.238965	0	3.47295e+06	[M-H]-1
03_hilic_neg_668_74.03678_4.613	PROPIONIC ACID	3	M+2	0	M57	Unlabeled	Cecum	DSS	74.0368	73.0295	4.615	99.88	0.238965	0	3.47295e+06	[M-H]-1
03_hilic_neg_668_74.03678_4.613	PROPIONIC ACID	3	M+3	0	M57	Unlabeled	Cecum	DSS	74.0368	73.0295	4.615	99.88	0.238965	0	3.47295e+06	[M-H]-1
03_hilic_neg_668_74.03678_4.613	PROPIONIC ACID	3	M	99.5183	M58	Unlabeled	Cecum	DSS	74.0368	73.0295	4.605	100	0.160556	0	4.00834e+06	[M-H]-1
03_hilic_neg_668_74.03678_4.613	PROPIONIC ACID	3	M+1	0.481668	M58	Unlabeled	Cecum	DSS	74.0368	73.0295	4.605	100	0.160556	0	4.00834e+06	[M-H]-1
03_hilic_neg_668_74.03678_4.613	PROPIONIC ACID	3	M+2	0	M58	Unlabeled	Cecum	DSS	74.0368	73.0295	4.605	100	0.160556	0	4.00834e+06	[M-H]-1
03_hilic_neg_668_74.03678_4.613	PROPIONIC ACID	3	M+3	0	M58	Unlabeled	Cecum	DSS	74.0368	73.0295	4.605	100	0.160556	0	4.00834e+06	[M-H]-1
03_hilic_neg_668_74.03678_4.613	PROPIONIC ACID	3	M	99.8932	M59	Unlabeled	Cecum	DSS	74.0368	73.0295	4.62	100	0.0355893	0	3.22271e+06	[M-H]-1
03_hilic_neg_668_74.03678_4.613	PROPIONIC ACID	3	M+1	0.106768	M59	Unlabeled	Cecum	DSS	74.0368	73.0295	4.62	100	0.0355893	0	3.22271e+06	[M-H]-1
03_hilic_neg_668_74.03678_4.613	PROPIONIC ACID	3	M+2	0	M59	Unlabeled	Cecum	DSS	74.0368	73.0295	4.62	100	0.0355893	0	3.22271e+06	[M-H]-1
03_hilic_neg_668_74.03678_4.613	PROPIONIC ACID	3	M+3	0	M59	Unlabeled	Cecum	DSS	74.0368	73.0295	4.62	100	0.0355893	0	3.22271e+06	[M-H]-1
03_hilic_neg_668_74.03678_4.613	PROPIONIC ACID	3	M	99.8557	M60	Unlabeled	Cecum	DSS	74.0368	73.0295	4.616	100	0.0480871	0	2.78184e+06	[M-H]-1
03_hilic_neg_668_74.03678_4.613	PROPIONIC ACID	3	M+1	0.144261	M60	Unlabeled	Cecum	DSS	74.0368	73.0295	4.616	100	0.0480871	0	2.78184e+06	[M-H]-1
03_hilic_neg_668_74.03678_4.613	PROPIONIC ACID	3	M+2	0	M60	Unlabeled	Cecum	DSS	74.0368	73.0295	4.616	100	0.0480871	0	2.78184e+06	[M-H]-1
03_hilic_neg_668_74.03678_4.613	PROPIONIC ACID	3	M+3	0	M60	Unlabeled	Cecum	DSS	74.0368	73.0295	4.616	100	0.0480871	0	2.78184e+06	[M-H]-1
03_hilic_neg_668_74.03678_4.613	PROPIONIC ACID	3	M	93.6027	M61	C13	Cecum	Water	74.0368	73.0295	4.617	99.86	2.75104	0.1	2.15103e+06	[M-H]-1
03_hilic_neg_668_74.03678_4.613	PROPIONIC ACID	3	M+1	4.54149	M61	C13	Cecum	Water	74.0368	73.0295	4.617	99.86	2.75104	0.1	2.15103e+06	[M-H]-1
03_hilic_neg_668_74.03678_4.613	PROPIONIC ACID	3	M+2	1.85581	M61	C13	Cecum	Water	74.0368	73.0295	4.617	99.86	2.75104	0.1	2.15103e+06	[M-H]-1
03_hilic_neg_668_74.03678_4.613	PROPIONIC ACID	3	M+3	0	M61	C13	Cecum	Water	74.0368	73.0295	4.617	99.86	2.75104	0.1	2.15103e+06	[M-H]-1
03_hilic_neg_668_74.03678_4.613	PROPIONIC ACID	3	M	92.2899	M62	C13	Cecum	Water	74.0368	73.0295	4.622	100	3.44608	0.1	2.43793e+06	[M-H]-1
03_hilic_neg_668_74.03678_4.613	PROPIONIC ACID	3	M+1	5.08199	M62	C13	Cecum	Water	74.0368	73.0295	4.622	100	3.44608	0.1	2.43793e+06	[M-H]-1
03_hilic_neg_668_74.03678_4.613	PROPIONIC ACID	3	M+2	2.62812	M62	C13	Cecum	Water	74.0368	73.0295	4.622	100	3.44608	0.1	2.43793e+06	[M-H]-1
03_hilic_neg_668_74.03678_4.613	PROPIONIC ACID	3	M+3	0	M62	C13	Cecum	Water	74.0368	73.0295	4.622	100	3.44608	0.1	2.43793e+06	[M-H]-1
03_hilic_neg_668_74.03678_4.613	PROPIONIC ACID	3	M	95.6737	M63	C13	Cecum	Water	74.0368	73.0295	4.62	99.75	1.82359	0.1	2.87825e+06	[M-H]-1
03_hilic_neg_668_74.03678_4.613	PROPIONIC ACID	3	M+1	3.18186	M63	C13	Cecum	Water	74.0368	73.0295	4.62	99.75	1.82359	0.1	2.87825e+06	[M-H]-1
03_hilic_neg_668_74.03678_4.613	PROPIONIC ACID	3	M+2	1.14445	M63	C13	Cecum	Water	74.0368	73.0295	4.62	99.75	1.82359	0.1	2.87825e+06	[M-H]-1
03_hilic_neg_668_74.03678_4.613	PROPIONIC ACID	3	M+3	0	M63	C13	Cecum	Water	74.0368	73.0295	4.62	99.75	1.82359	0.1	2.87825e+06	[M-H]-1
03_hilic_neg_668_74.03678_4.613	PROPIONIC ACID	3	M	82.8004	M64	C13	Cecum	Water	74.0368	73.0295	4.621	100	8.89818	0.3	3.15086e+06	[M-H]-1
03_hilic_neg_668_74.03678_4.613	PROPIONIC ACID	3	M+1	9.399	M64	C13	Cecum	Water	74.0368	73.0295	4.621	100	8.89818	0.3	3.15086e+06	[M-H]-1
03_hilic_neg_668_74.03678_4.613	PROPIONIC ACID	3	M+2	6.10635	M64	C13	Cecum	Water	74.0368	73.0295	4.621	100	8.89818	0.3	3.15086e+06	[M-H]-1
03_hilic_neg_668_74.03678_4.613	PROPIONIC ACID	3	M+3	1.69428	M64	C13	Cecum	Water	74.0368	73.0295	4.621	100	8.89818	0.3	3.15086e+06	[M-H]-1
03_hilic_neg_668_74.03678_4.613	PROPIONIC ACID	3	M	86.5029	M65	C13	Cecum	Water	74.0368	73.0295	4.629	100	6.33406	0.2	2.61861e+06	[M-H]-1
03_hilic_neg_668_74.03678_4.613	PROPIONIC ACID	3	M+1	8.39905	M65	C13	Cecum	Water	74.0368	73.0295	4.629	100	6.33406	0.2	2.61861e+06	[M-H]-1
03_hilic_neg_668_74.03678_4.613	PROPIONIC ACID	3	M+2	4.69096	M65	C13	Cecum	Water	74.0368	73.0295	4.629	100	6.33406	0.2	2.61861e+06	[M-H]-1
03_hilic_neg_668_74.03678_4.613	PROPIONIC ACID	3	M+3	0.407068	M65	C13	Cecum	Water	74.0368	73.0295	4.629	100	6.33406	0.2	2.61861e+06	[M-H]-1
03_hilic_neg_668_74.03678_4.613	PROPIONIC ACID	3	M	90.5849	M66	C13	Cecum	Water	74.0368	73.0295	4.618	99.88	4.62521	0.1	2.71853e+06	[M-H]-1
03_hilic_neg_668_74.03678_4.613	PROPIONIC ACID	3	M+1	5.42052	M66	C13	Cecum	Water	74.0368	73.0295	4.618	99.88	4.62521	0.1	2.71853e+06	[M-H]-1
03_hilic_neg_668_74.03678_4.613	PROPIONIC ACID	3	M+2	3.52874	M66	C13	Cecum	Water	74.0368	73.0295	4.618	99.88	4.62521	0.1	2.71853e+06	[M-H]-1
03_hilic_neg_668_74.03678_4.613	PROPIONIC ACID	3	M+3	0.46588	M66	C13	Cecum	Water	74.0368	73.0295	4.618	99.88	4.62521	0.1	2.71853e+06	[M-H]-1
03_hilic_neg_668_74.03678_4.613	PROPIONIC ACID	3	M	93.3761	M67	C13	Cecum	DSS	74.0368	73.0295	4.614	99.8	3.02717	0.1	2.4197e+06	[M-H]-1
03_hilic_neg_668_74.03678_4.613	PROPIONIC ACID	3	M+1	4.5211	M67	C13	Cecum	DSS	74.0368	73.0295	4.614	99.8	3.02717	0.1	2.4197e+06	[M-H]-1
03_hilic_neg_668_74.03678_4.613	PROPIONIC ACID	3	M+2	1.74799	M67	C13	Cecum	DSS	74.0368	73.0295	4.614	99.8	3.02717	0.1	2.4197e+06	[M-H]-1
03_hilic_neg_668_74.03678_4.613	PROPIONIC ACID	3	M+3	0.35481	M67	C13	Cecum	DSS	74.0368	73.0295	4.614	99.8	3.02717	0.1	2.4197e+06	[M-H]-1
03_hilic_neg_668_74.03678_4.613	PROPIONIC ACID	3	M	82.3759	M68	C13	Cecum	DSS	74.0368	73.0295	4.628	99.8	12.2386	0.4	3.58323e+06	[M-H]-1
03_hilic_neg_668_74.03678_4.613	PROPIONIC ACID	3	M+1	4.69546	M68	C13	Cecum	DSS	74.0368	73.0295	4.628	99.8	12.2386	0.4	3.58323e+06	[M-H]-1
03_hilic_neg_668_74.03678_4.613	PROPIONIC ACID	3	M+2	6.76544	M68	C13	Cecum	DSS	74.0368	73.0295	4.628	99.8	12.2386	0.4	3.58323e+06	[M-H]-1
03_hilic_neg_668_74.03678_4.613	PROPIONIC ACID	3	M+3	6.16316	M68	C13	Cecum	DSS	74.0368	73.0295	4.628	99.8	12.2386	0.4	3.58323e+06	[M-H]-1
03_hilic_neg_668_74.03678_4.613	PROPIONIC ACID	3	M	94.8863	M69	C13	Cecum	DSS	74.0368	73.0295	4.609	99.75	2.39325	0.1	3.24052e+06	[M-H]-1
03_hilic_neg_668_74.03678_4.613	PROPIONIC ACID	3	M+1	3.40525	M69	C13	Cecum	DSS	74.0368	73.0295	4.609	99.75	2.39325	0.1	3.24052e+06	[M-H]-1
03_hilic_neg_668_74.03678_4.613	PROPIONIC ACID	3	M+2	1.35096	M69	C13	Cecum	DSS	74.0368	73.0295	4.609	99.75	2.39325	0.1	3.24052e+06	[M-H]-1
03_hilic_neg_668_74.03678_4.613	PROPIONIC ACID	3	M+3	0.357534	M69	C13	Cecum	DSS	74.0368	73.0295	4.609	99.75	2.39325	0.1	3.24052e+06	[M-H]-1
03_hilic_neg_668_74.03678_4.613	PROPIONIC ACID	3	M	73.8757	M70	C13	Cecum	DSS	74.0368	73.0295	4.633	100	19.0952	0.6	1.7085e+06	[M-H]-1
03_hilic_neg_668_74.03678_4.613	PROPIONIC ACID	3	M+1	5.91315	M70	C13	Cecum	DSS	74.0368	73.0295	4.633	100	19.0952	0.6	1.7085e+06	[M-H]-1
03_hilic_neg_668_74.03678_4.613	PROPIONIC ACID	3	M+2	9.26103	M70	C13	Cecum	DSS	74.0368	73.0295	4.633	100	19.0952	0.6	1.7085e+06	[M-H]-1
03_hilic_neg_668_74.03678_4.613	PROPIONIC ACID	3	M+3	10.9501	M70	C13	Cecum	DSS	74.0368	73.0295	4.633	100	19.0952	0.6	1.7085e+06	[M-H]-1
03_hilic_neg_668_74.03678_4.613	PROPIONIC ACID	3	M	97.2121	M71	C13	Cecum	DSS	74.0368	73.0295	4.605	99.78	1.4276	0	2.89579e+06	[M-H]-1
03_hilic_neg_668_74.03678_4.613	PROPIONIC ACID	3	M+1	1.62668	M71	C13	Cecum	DSS	74.0368	73.0295	4.605	99.78	1.4276	0	2.89579e+06	[M-H]-1
03_hilic_neg_668_74.03678_4.613	PROPIONIC ACID	3	M+2	0.827571	M71	C13	Cecum	DSS	74.0368	73.0295	4.605	99.78	1.4276	0	2.89579e+06	[M-H]-1
03_hilic_neg_668_74.03678_4.613	PROPIONIC ACID	3	M+3	0.33366	M71	C13	Cecum	DSS	74.0368	73.0295	4.605	99.78	1.4276	0	2.89579e+06	[M-H]-1
03_hilic_neg_668_74.03678_4.613	PROPIONIC ACID	3	M	97.4644	M72	C13	Cecum	DSS	74.0368	73.0295	4.619	100	1.01932	0	3.43277e+06	[M-H]-1
03_hilic_neg_668_74.03678_4.613	PROPIONIC ACID	3	M+1	2.01323	M72	C13	Cecum	DSS	74.0368	73.0295	4.619	100	1.01932	0	3.43277e+06	[M-H]-1
03_hilic_neg_668_74.03678_4.613	PROPIONIC ACID	3	M+2	0.522366	M72	C13	Cecum	DSS	74.0368	73.0295	4.619	100	1.01932	0	3.43277e+06	[M-H]-1
03_hilic_neg_668_74.03678_4.613	PROPIONIC ACID	3	M+3	0	M72	C13	Cecum	DSS	74.0368	73.0295	4.619	100	1.01932	0	3.43277e+06	[M-H]-1
03_hilic_neg_668_74.03678_4.613	PROPIONIC ACID	3	M	99.7857	M73	Unlabeled	CecalContents	Water	74.0368	73.0295	4.619	99.72	0.0714464	0	3.94819e+06	[M-H]-1
03_hilic_neg_668_74.03678_4.613	PROPIONIC ACID	3	M+1	0.214339	M73	Unlabeled	CecalContents	Water	74.0368	73.0295	4.619	99.72	0.0714464	0	3.94819e+06	[M-H]-1
03_hilic_neg_668_74.03678_4.613	PROPIONIC ACID	3	M+2	0	M73	Unlabeled	CecalContents	Water	74.0368	73.0295	4.619	99.72	0.0714464	0	3.94819e+06	[M-H]-1
03_hilic_neg_668_74.03678_4.613	PROPIONIC ACID	3	M+3	0	M73	Unlabeled	CecalContents	Water	74.0368	73.0295	4.619	99.72	0.0714464	0	3.94819e+06	[M-H]-1
03_hilic_neg_668_74.03678_4.613	PROPIONIC ACID	3	M	99.6457	M74	Unlabeled	CecalContents	Water	74.0368	73.0295	4.612	100	0.118093	0	9.89923e+06	[M-H]-1
03_hilic_neg_668_74.03678_4.613	PROPIONIC ACID	3	M+1	0.35428	M74	Unlabeled	CecalContents	Water	74.0368	73.0295	4.612	100	0.118093	0	9.89923e+06	[M-H]-1
03_hilic_neg_668_74.03678_4.613	PROPIONIC ACID	3	M+2	0	M74	Unlabeled	CecalContents	Water	74.0368	73.0295	4.612	100	0.118093	0	9.89923e+06	[M-H]-1
03_hilic_neg_668_74.03678_4.613	PROPIONIC ACID	3	M+3	0	M74	Unlabeled	CecalContents	Water	74.0368	73.0295	4.612	100	0.118093	0	9.89923e+06	[M-H]-1
03_hilic_neg_668_74.03678_4.613	PROPIONIC ACID	3	M	99.6925	M75	Unlabeled	CecalContents	Water	74.0368	73.0295	4.616	100	0.102504	0	9.16417e+06	[M-H]-1
03_hilic_neg_668_74.03678_4.613	PROPIONIC ACID	3	M+1	0.307511	M75	Unlabeled	CecalContents	Water	74.0368	73.0295	4.616	100	0.102504	0	9.16417e+06	[M-H]-1
03_hilic_neg_668_74.03678_4.613	PROPIONIC ACID	3	M+2	0	M75	Unlabeled	CecalContents	Water	74.0368	73.0295	4.616	100	0.102504	0	9.16417e+06	[M-H]-1
03_hilic_neg_668_74.03678_4.613	PROPIONIC ACID	3	M+3	0	M75	Unlabeled	CecalContents	Water	74.0368	73.0295	4.616	100	0.102504	0	9.16417e+06	[M-H]-1
03_hilic_neg_668_74.03678_4.613	PROPIONIC ACID	3	M	99.8331	M76	Unlabeled	CecalContents	Water	74.0368	73.0295	4.611	100	0.0556462	0	6.06369e+06	[M-H]-1
03_hilic_neg_668_74.03678_4.613	PROPIONIC ACID	3	M+1	0.166939	M76	Unlabeled	CecalContents	Water	74.0368	73.0295	4.611	100	0.0556462	0	6.06369e+06	[M-H]-1
03_hilic_neg_668_74.03678_4.613	PROPIONIC ACID	3	M+2	0	M76	Unlabeled	CecalContents	Water	74.0368	73.0295	4.611	100	0.0556462	0	6.06369e+06	[M-H]-1
03_hilic_neg_668_74.03678_4.613	PROPIONIC ACID	3	M+3	0	M76	Unlabeled	CecalContents	Water	74.0368	73.0295	4.611	100	0.0556462	0	6.06369e+06	[M-H]-1
03_hilic_neg_668_74.03678_4.613	PROPIONIC ACID	3	M	99.7217	M77	Unlabeled	CecalContents	Water	74.0368	73.0295	4.614	100	0.0927629	0	5.16981e+06	[M-H]-1
03_hilic_neg_668_74.03678_4.613	PROPIONIC ACID	3	M+1	0.278289	M77	Unlabeled	CecalContents	Water	74.0368	73.0295	4.614	100	0.0927629	0	5.16981e+06	[M-H]-1
03_hilic_neg_668_74.03678_4.613	PROPIONIC ACID	3	M+2	0	M77	Unlabeled	CecalContents	Water	74.0368	73.0295	4.614	100	0.0927629	0	5.16981e+06	[M-H]-1
03_hilic_neg_668_74.03678_4.613	PROPIONIC ACID	3	M+3	0	M77	Unlabeled	CecalContents	Water	74.0368	73.0295	4.614	100	0.0927629	0	5.16981e+06	[M-H]-1
03_hilic_neg_668_74.03678_4.613	PROPIONIC ACID	3	M	99.6809	M78	Unlabeled	CecalContents	Water	74.0368	73.0295	4.619	100	0.106356	0	8.13295e+06	[M-H]-1
03_hilic_neg_668_74.03678_4.613	PROPIONIC ACID	3	M+1	0.319068	M78	Unlabeled	CecalContents	Water	74.0368	73.0295	4.619	100	0.106356	0	8.13295e+06	[M-H]-1
03_hilic_neg_668_74.03678_4.613	PROPIONIC ACID	3	M+2	0	M78	Unlabeled	CecalContents	Water	74.0368	73.0295	4.619	100	0.106356	0	8.13295e+06	[M-H]-1
03_hilic_neg_668_74.03678_4.613	PROPIONIC ACID	3	M+3	0	M78	Unlabeled	CecalContents	Water	74.0368	73.0295	4.619	100	0.106356	0	8.13295e+06	[M-H]-1
03_hilic_neg_668_74.03678_4.613	PROPIONIC ACID	3	M	99.6997	M79	Unlabeled	CecalContents	DSS	74.0368	73.0295	4.612	100	0.100091	0	8.46339e+06	[M-H]-1
03_hilic_neg_668_74.03678_4.613	PROPIONIC ACID	3	M+1	0.300273	M79	Unlabeled	CecalContents	DSS	74.0368	73.0295	4.612	100	0.100091	0	8.46339e+06	[M-H]-1
03_hilic_neg_668_74.03678_4.613	PROPIONIC ACID	3	M+2	0	M79	Unlabeled	CecalContents	DSS	74.0368	73.0295	4.612	100	0.100091	0	8.46339e+06	[M-H]-1
03_hilic_neg_668_74.03678_4.613	PROPIONIC ACID	3	M+3	0	M79	Unlabeled	CecalContents	DSS	74.0368	73.0295	4.612	100	0.100091	0	8.46339e+06	[M-H]-1
03_hilic_neg_668_74.03678_4.613	PROPIONIC ACID	3	M	100	M80	Unlabeled	CecalContents	DSS	74.0368	73.0295	4.602	100	0	0	5.11121e+06	[M-H]-1
03_hilic_neg_668_74.03678_4.613	PROPIONIC ACID	3	M+1	0	M80	Unlabeled	CecalContents	DSS	74.0368	73.0295	4.602	100	0	0	5.11121e+06	[M-H]-1
03_hilic_neg_668_74.03678_4.613	PROPIONIC ACID	3	M+2	0	M80	Unlabeled	CecalContents	DSS	74.0368	73.0295	4.602	100	0	0	5.11121e+06	[M-H]-1
03_hilic_neg_668_74.03678_4.613	PROPIONIC ACID	3	M+3	0	M80	Unlabeled	CecalContents	DSS	74.0368	73.0295	4.602	100	0	0	5.11121e+06	[M-H]-1
03_hilic_neg_668_74.03678_4.613	PROPIONIC ACID	3	M	99.6629	M81	Unlabeled	CecalContents	DSS	74.0368	73.0295	4.612	100	0.112368	0	1.22083e+07	[M-H]-1
03_hilic_neg_668_74.03678_4.613	PROPIONIC ACID	3	M+1	0.337103	M81	Unlabeled	CecalContents	DSS	74.0368	73.0295	4.612	100	0.112368	0	1.22083e+07	[M-H]-1
03_hilic_neg_668_74.03678_4.613	PROPIONIC ACID	3	M+2	0	M81	Unlabeled	CecalContents	DSS	74.0368	73.0295	4.612	100	0.112368	0	1.22083e+07	[M-H]-1
03_hilic_neg_668_74.03678_4.613	PROPIONIC ACID	3	M+3	0	M81	Unlabeled	CecalContents	DSS	74.0368	73.0295	4.612	100	0.112368	0	1.22083e+07	[M-H]-1
03_hilic_neg_668_74.03678_4.613	PROPIONIC ACID	3	M	99.723	M82	Unlabeled	CecalContents	DSS	74.0368	73.0295	4.611	100	0.0923216	0	9.49142e+06	[M-H]-1
03_hilic_neg_668_74.03678_4.613	PROPIONIC ACID	3	M+1	0.276965	M82	Unlabeled	CecalContents	DSS	74.0368	73.0295	4.611	100	0.0923216	0	9.49142e+06	[M-H]-1
03_hilic_neg_668_74.03678_4.613	PROPIONIC ACID	3	M+2	0	M82	Unlabeled	CecalContents	DSS	74.0368	73.0295	4.611	100	0.0923216	0	9.49142e+06	[M-H]-1
03_hilic_neg_668_74.03678_4.613	PROPIONIC ACID	3	M+3	0	M82	Unlabeled	CecalContents	DSS	74.0368	73.0295	4.611	100	0.0923216	0	9.49142e+06	[M-H]-1
03_hilic_neg_668_74.03678_4.613	PROPIONIC ACID	3	M	99.1607	M83	Unlabeled	CecalContents	DSS	74.0368	73.0295	4.604	99.74	0.279765	0	4.46837e+06	[M-H]-1
03_hilic_neg_668_74.03678_4.613	PROPIONIC ACID	3	M+1	0.839294	M83	Unlabeled	CecalContents	DSS	74.0368	73.0295	4.604	99.74	0.279765	0	4.46837e+06	[M-H]-1
03_hilic_neg_668_74.03678_4.613	PROPIONIC ACID	3	M+2	0	M83	Unlabeled	CecalContents	DSS	74.0368	73.0295	4.604	99.74	0.279765	0	4.46837e+06	[M-H]-1
03_hilic_neg_668_74.03678_4.613	PROPIONIC ACID	3	M+3	0	M83	Unlabeled	CecalContents	DSS	74.0368	73.0295	4.604	99.74	0.279765	0	4.46837e+06	[M-H]-1
03_hilic_neg_668_74.03678_4.613	PROPIONIC ACID	3	M	99.7557	M84	Unlabeled	CecalContents	DSS	74.0368	73.0295	4.612	99.79	0.0814458	0	3.40769e+06	[M-H]-1
03_hilic_neg_668_74.03678_4.613	PROPIONIC ACID	3	M+1	0.244337	M84	Unlabeled	CecalContents	DSS	74.0368	73.0295	4.612	99.79	0.0814458	0	3.40769e+06	[M-H]-1
03_hilic_neg_668_74.03678_4.613	PROPIONIC ACID	3	M+2	0	M84	Unlabeled	CecalContents	DSS	74.0368	73.0295	4.612	99.79	0.0814458	0	3.40769e+06	[M-H]-1
03_hilic_neg_668_74.03678_4.613	PROPIONIC ACID	3	M+3	0	M84	Unlabeled	CecalContents	DSS	74.0368	73.0295	4.612	99.79	0.0814458	0	3.40769e+06	[M-H]-1
03_hilic_neg_668_74.03678_4.613	PROPIONIC ACID	3	M	83.8053	M85	C13	CecalContents	Water	74.0368	73.0295	4.625	100	10.9351	0.3	3.58302e+06	[M-H]-1
03_hilic_neg_668_74.03678_4.613	PROPIONIC ACID	3	M+1	2.99293	M85	C13	CecalContents	Water	74.0368	73.0295	4.625	100	10.9351	0.3	3.58302e+06	[M-H]-1
03_hilic_neg_668_74.03678_4.613	PROPIONIC ACID	3	M+2	9.79294	M85	C13	CecalContents	Water	74.0368	73.0295	4.625	100	10.9351	0.3	3.58302e+06	[M-H]-1
03_hilic_neg_668_74.03678_4.613	PROPIONIC ACID	3	M+3	3.40886	M85	C13	CecalContents	Water	74.0368	73.0295	4.625	100	10.9351	0.3	3.58302e+06	[M-H]-1
03_hilic_neg_668_74.03678_4.613	PROPIONIC ACID	3	M	82.8131	M86	C13	CecalContents	Water	74.0368	73.0295	4.619	99.84	11.6019	0.3	3.87563e+06	[M-H]-1
03_hilic_neg_668_74.03678_4.613	PROPIONIC ACID	3	M+1	2.85176	M86	C13	CecalContents	Water	74.0368	73.0295	4.619	99.84	11.6019	0.3	3.87563e+06	[M-H]-1
03_hilic_neg_668_74.03678_4.613	PROPIONIC ACID	3	M+2	11.0513	M86	C13	CecalContents	Water	74.0368	73.0295	4.619	99.84	11.6019	0.3	3.87563e+06	[M-H]-1
03_hilic_neg_668_74.03678_4.613	PROPIONIC ACID	3	M+3	3.28383	M86	C13	CecalContents	Water	74.0368	73.0295	4.619	99.84	11.6019	0.3	3.87563e+06	[M-H]-1
03_hilic_neg_668_74.03678_4.613	PROPIONIC ACID	3	M	87.7431	M87	C13	CecalContents	Water	74.0368	73.0295	4.617	99.91	7.67558	0.2	3.71431e+06	[M-H]-1
03_hilic_neg_668_74.03678_4.613	PROPIONIC ACID	3	M+1	3.66425	M87	C13	CecalContents	Water	74.0368	73.0295	4.617	99.91	7.67558	0.2	3.71431e+06	[M-H]-1
03_hilic_neg_668_74.03678_4.613	PROPIONIC ACID	3	M+2	6.41532	M87	C13	CecalContents	Water	74.0368	73.0295	4.617	99.91	7.67558	0.2	3.71431e+06	[M-H]-1
03_hilic_neg_668_74.03678_4.613	PROPIONIC ACID	3	M+3	2.17729	M87	C13	CecalContents	Water	74.0368	73.0295	4.617	99.91	7.67558	0.2	3.71431e+06	[M-H]-1
03_hilic_neg_668_74.03678_4.613	PROPIONIC ACID	3	M	76.132	M88	C13	CecalContents	Water	74.0368	73.0295	4.616	100	15.8025	0.5	1.79507e+07	[M-H]-1
03_hilic_neg_668_74.03678_4.613	PROPIONIC ACID	3	M+1	5.22734	M88	C13	CecalContents	Water	74.0368	73.0295	4.616	100	15.8025	0.5	1.79507e+07	[M-H]-1
03_hilic_neg_668_74.03678_4.613	PROPIONIC ACID	3	M+2	13.742	M88	C13	CecalContents	Water	74.0368	73.0295	4.616	100	15.8025	0.5	1.79507e+07	[M-H]-1
03_hilic_neg_668_74.03678_4.613	PROPIONIC ACID	3	M+3	4.89875	M88	C13	CecalContents	Water	74.0368	73.0295	4.616	100	15.8025	0.5	1.79507e+07	[M-H]-1
03_hilic_neg_668_74.03678_4.613	PROPIONIC ACID	3	M	64.0285	M89	C13	CecalContents	Water	74.0368	73.0295	4.613	100	25.157	0.8	5.0854e+06	[M-H]-1
03_hilic_neg_668_74.03678_4.613	PROPIONIC ACID	3	M+1	4.96154	M89	C13	CecalContents	Water	74.0368	73.0295	4.613	100	25.157	0.8	5.0854e+06	[M-H]-1
03_hilic_neg_668_74.03678_4.613	PROPIONIC ACID	3	M+2	22.5207	M89	C13	CecalContents	Water	74.0368	73.0295	4.613	100	25.157	0.8	5.0854e+06	[M-H]-1
03_hilic_neg_668_74.03678_4.613	PROPIONIC ACID	3	M+3	8.48932	M89	C13	CecalContents	Water	74.0368	73.0295	4.613	100	25.157	0.8	5.0854e+06	[M-H]-1
03_hilic_neg_668_74.03678_4.613	PROPIONIC ACID	3	M	79.8138	M90	C13	CecalContents	Water	74.0368	73.0295	4.614	99.83	13.8191	0.4	4.06539e+06	[M-H]-1
03_hilic_neg_668_74.03678_4.613	PROPIONIC ACID	3	M+1	3.41835	M90	C13	CecalContents	Water	74.0368	73.0295	4.614	99.83	13.8191	0.4	4.06539e+06	[M-H]-1
03_hilic_neg_668_74.03678_4.613	PROPIONIC ACID	3	M+2	12.2647	M90	C13	CecalContents	Water	74.0368	73.0295	4.614	99.83	13.8191	0.4	4.06539e+06	[M-H]-1
03_hilic_neg_668_74.03678_4.613	PROPIONIC ACID	3	M+3	4.5032	M90	C13	CecalContents	Water	74.0368	73.0295	4.614	99.83	13.8191	0.4	4.06539e+06	[M-H]-1
03_hilic_neg_668_74.03678_4.613	PROPIONIC ACID	3	M	78.7622	M91	C13	CecalContents	DSS	74.0368	73.0295	4.615	100	13.8265	0.4	5.18319e+06	[M-H]-1
03_hilic_neg_668_74.03678_4.613	PROPIONIC ACID	3	M+1	6.01837	M91	C13	CecalContents	DSS	74.0368	73.0295	4.615	100	13.8265	0.4	5.18319e+06	[M-H]-1
03_hilic_neg_668_74.03678_4.613	PROPIONIC ACID	3	M+2	10.1972	M91	C13	CecalContents	DSS	74.0368	73.0295	4.615	100	13.8265	0.4	5.18319e+06	[M-H]-1
03_hilic_neg_668_74.03678_4.613	PROPIONIC ACID	3	M+3	5.02225	M91	C13	CecalContents	DSS	74.0368	73.0295	4.615	100	13.8265	0.4	5.18319e+06	[M-H]-1
03_hilic_neg_668_74.03678_4.613	PROPIONIC ACID	3	M	52.3158	M92	C13	CecalContents	DSS	74.0368	73.0295	4.613	99.91	36.8044	1.1	1.30685e+07	[M-H]-1
03_hilic_neg_668_74.03678_4.613	PROPIONIC ACID	3	M+1	6.04985	M92	C13	CecalContents	DSS	74.0368	73.0295	4.613	99.91	36.8044	1.1	1.30685e+07	[M-H]-1
03_hilic_neg_668_74.03678_4.613	PROPIONIC ACID	3	M+2	20.5396	M92	C13	CecalContents	DSS	74.0368	73.0295	4.613	99.91	36.8044	1.1	1.30685e+07	[M-H]-1
03_hilic_neg_668_74.03678_4.613	PROPIONIC ACID	3	M+3	21.0947	M92	C13	CecalContents	DSS	74.0368	73.0295	4.613	99.91	36.8044	1.1	1.30685e+07	[M-H]-1
03_hilic_neg_668_74.03678_4.613	PROPIONIC ACID	3	M	85.3037	M93	C13	CecalContents	DSS	74.0368	73.0295	4.614	100	9.23665	0.3	8.58201e+06	[M-H]-1
03_hilic_neg_668_74.03678_4.613	PROPIONIC ACID	3	M+1	5.08482	M93	C13	CecalContents	DSS	74.0368	73.0295	4.614	100	9.23665	0.3	8.58201e+06	[M-H]-1
03_hilic_neg_668_74.03678_4.613	PROPIONIC ACID	3	M+2	6.20931	M93	C13	CecalContents	DSS	74.0368	73.0295	4.614	100	9.23665	0.3	8.58201e+06	[M-H]-1
03_hilic_neg_668_74.03678_4.613	PROPIONIC ACID	3	M+3	3.40217	M93	C13	CecalContents	DSS	74.0368	73.0295	4.614	100	9.23665	0.3	8.58201e+06	[M-H]-1
03_hilic_neg_668_74.03678_4.613	PROPIONIC ACID	3	M	67.2622	M94	C13	CecalContents	DSS	74.0368	73.0295	4.463	99.92	24.2001	0.7	4.94574e+06	[M-H]-1
03_hilic_neg_668_74.03678_4.613	PROPIONIC ACID	3	M+1	6.25248	M94	C13	CecalContents	DSS	74.0368	73.0295	4.463	99.92	24.2001	0.7	4.94574e+06	[M-H]-1
03_hilic_neg_668_74.03678_4.613	PROPIONIC ACID	3	M+2	13.1081	M94	C13	CecalContents	DSS	74.0368	73.0295	4.463	99.92	24.2001	0.7	4.94574e+06	[M-H]-1
03_hilic_neg_668_74.03678_4.613	PROPIONIC ACID	3	M+3	13.3772	M94	C13	CecalContents	DSS	74.0368	73.0295	4.463	99.92	24.2001	0.7	4.94574e+06	[M-H]-1
03_hilic_neg_668_74.03678_4.613	PROPIONIC ACID	3	M	90.6277	M95	C13	CecalContents	DSS	74.0368	73.0295	4.613	100	5.83775	0.2	4.74053e+06	[M-H]-1
03_hilic_neg_668_74.03678_4.613	PROPIONIC ACID	3	M+1	3.20796	M95	C13	CecalContents	DSS	74.0368	73.0295	4.613	100	5.83775	0.2	4.74053e+06	[M-H]-1
03_hilic_neg_668_74.03678_4.613	PROPIONIC ACID	3	M+2	4.18782	M95	C13	CecalContents	DSS	74.0368	73.0295	4.613	100	5.83775	0.2	4.74053e+06	[M-H]-1
03_hilic_neg_668_74.03678_4.613	PROPIONIC ACID	3	M+3	1.97655	M95	C13	CecalContents	DSS	74.0368	73.0295	4.613	100	5.83775	0.2	4.74053e+06	[M-H]-1
03_hilic_neg_668_74.03678_4.613	PROPIONIC ACID	3	M	96.4766	M96	C13	CecalContents	DSS	74.0368	73.0295	4.625	99.91	1.70156	0.1	2.17613e+06	[M-H]-1
03_hilic_neg_668_74.03678_4.613	PROPIONIC ACID	3	M+1	2.01913	M96	C13	CecalContents	DSS	74.0368	73.0295	4.625	99.91	1.70156	0.1	2.17613e+06	[M-H]-1
03_hilic_neg_668_74.03678_4.613	PROPIONIC ACID	3	M+2	1.42737	M96	C13	CecalContents	DSS	74.0368	73.0295	4.625	99.91	1.70156	0.1	2.17613e+06	[M-H]-1
03_hilic_neg_668_74.03678_4.613	PROPIONIC ACID	3	M+3	0.0769438	M96	C13	CecalContents	DSS	74.0368	73.0295	4.625	99.91	1.70156	0.1	2.17613e+06	[M-H]-1
03_hilic_neg_719_189.06374_4.645	N-ACETYL-L-GLUTAMIC ACID	7	M	100	M01	Unlabeled	Liver	Water	189.064	188.056	4.644	99.85	0	0	4.29678e+06	[M-H]-1
03_hilic_neg_719_189.06374_4.645	N-ACETYL-L-GLUTAMIC ACID	7	M+1	0	M01	Unlabeled	Liver	Water	189.064	188.056	4.644	99.85	0	0	4.29678e+06	[M-H]-1
03_hilic_neg_719_189.06374_4.645	N-ACETYL-L-GLUTAMIC ACID	7	M+2	0	M01	Unlabeled	Liver	Water	189.064	188.056	4.644	99.85	0	0	4.29678e+06	[M-H]-1
03_hilic_neg_719_189.06374_4.645	N-ACETYL-L-GLUTAMIC ACID	7	M+3	0	M01	Unlabeled	Liver	Water	189.064	188.056	4.644	99.85	0	0	4.29678e+06	[M-H]-1
03_hilic_neg_719_189.06374_4.645	N-ACETYL-L-GLUTAMIC ACID	7	M+4	0	M01	Unlabeled	Liver	Water	189.064	188.056	4.644	99.85	0	0	4.29678e+06	[M-H]-1
03_hilic_neg_719_189.06374_4.645	N-ACETYL-L-GLUTAMIC ACID	7	M+5	0	M01	Unlabeled	Liver	Water	189.064	188.056	4.644	99.85	0	0	4.29678e+06	[M-H]-1
03_hilic_neg_719_189.06374_4.645	N-ACETYL-L-GLUTAMIC ACID	7	M+6	0	M01	Unlabeled	Liver	Water	189.064	188.056	4.644	99.85	0	0	4.29678e+06	[M-H]-1
03_hilic_neg_719_189.06374_4.645	N-ACETYL-L-GLUTAMIC ACID	7	M+7	0	M01	Unlabeled	Liver	Water	189.064	188.056	4.644	99.85	0	0	4.29678e+06	[M-H]-1
03_hilic_neg_719_189.06374_4.645	N-ACETYL-L-GLUTAMIC ACID	7	M	99.9739	M02	Unlabeled	Liver	Water	189.064	188.056	4.648	99.8	0.00393754	0	6.85552e+06	[M-H]-1
03_hilic_neg_719_189.06374_4.645	N-ACETYL-L-GLUTAMIC ACID	7	M+1	0.0257197	M02	Unlabeled	Liver	Water	189.064	188.056	4.648	99.8	0.00393754	0	6.85552e+06	[M-H]-1
03_hilic_neg_719_189.06374_4.645	N-ACETYL-L-GLUTAMIC ACID	7	M+2	0	M02	Unlabeled	Liver	Water	189.064	188.056	4.648	99.8	0.00393754	0	6.85552e+06	[M-H]-1
03_hilic_neg_719_189.06374_4.645	N-ACETYL-L-GLUTAMIC ACID	7	M+3	0	M02	Unlabeled	Liver	Water	189.064	188.056	4.648	99.8	0.00393754	0	6.85552e+06	[M-H]-1
03_hilic_neg_719_189.06374_4.645	N-ACETYL-L-GLUTAMIC ACID	7	M+4	0	M02	Unlabeled	Liver	Water	189.064	188.056	4.648	99.8	0.00393754	0	6.85552e+06	[M-H]-1
03_hilic_neg_719_189.06374_4.645	N-ACETYL-L-GLUTAMIC ACID	7	M+5	0.000368612	M02	Unlabeled	Liver	Water	189.064	188.056	4.648	99.8	0.00393754	0	6.85552e+06	[M-H]-1
03_hilic_neg_719_189.06374_4.645	N-ACETYL-L-GLUTAMIC ACID	7	M+6	0	M02	Unlabeled	Liver	Water	189.064	188.056	4.648	99.8	0.00393754	0	6.85552e+06	[M-H]-1
03_hilic_neg_719_189.06374_4.645	N-ACETYL-L-GLUTAMIC ACID	7	M+7	0	M02	Unlabeled	Liver	Water	189.064	188.056	4.648	99.8	0.00393754	0	6.85552e+06	[M-H]-1
03_hilic_neg_719_189.06374_4.645	N-ACETYL-L-GLUTAMIC ACID	7	M	99.918	M03	Unlabeled	Liver	Water	189.064	188.056	4.644	99.95	0.0117146	0	6.96688e+06	[M-H]-1
03_hilic_neg_719_189.06374_4.645	N-ACETYL-L-GLUTAMIC ACID	7	M+1	0.082002	M03	Unlabeled	Liver	Water	189.064	188.056	4.644	99.95	0.0117146	0	6.96688e+06	[M-H]-1
03_hilic_neg_719_189.06374_4.645	N-ACETYL-L-GLUTAMIC ACID	7	M+2	0	M03	Unlabeled	Liver	Water	189.064	188.056	4.644	99.95	0.0117146	0	6.96688e+06	[M-H]-1
03_hilic_neg_719_189.06374_4.645	N-ACETYL-L-GLUTAMIC ACID	7	M+3	0	M03	Unlabeled	Liver	Water	189.064	188.056	4.644	99.95	0.0117146	0	6.96688e+06	[M-H]-1
03_hilic_neg_719_189.06374_4.645	N-ACETYL-L-GLUTAMIC ACID	7	M+4	0	M03	Unlabeled	Liver	Water	189.064	188.056	4.644	99.95	0.0117146	0	6.96688e+06	[M-H]-1
03_hilic_neg_719_189.06374_4.645	N-ACETYL-L-GLUTAMIC ACID	7	M+5	0	M03	Unlabeled	Liver	Water	189.064	188.056	4.644	99.95	0.0117146	0	6.96688e+06	[M-H]-1
03_hilic_neg_719_189.06374_4.645	N-ACETYL-L-GLUTAMIC ACID	7	M+6	0	M03	Unlabeled	Liver	Water	189.064	188.056	4.644	99.95	0.0117146	0	6.96688e+06	[M-H]-1
03_hilic_neg_719_189.06374_4.645	N-ACETYL-L-GLUTAMIC ACID	7	M+7	0	M03	Unlabeled	Liver	Water	189.064	188.056	4.644	99.95	0.0117146	0	6.96688e+06	[M-H]-1
03_hilic_neg_719_189.06374_4.645	N-ACETYL-L-GLUTAMIC ACID	7	M	100	M04	Unlabeled	Liver	Water	189.064	188.056	4.647	98.57	0	0	3.99647e+06	[M-H]-1
03_hilic_neg_719_189.06374_4.645	N-ACETYL-L-GLUTAMIC ACID	7	M+1	0	M04	Unlabeled	Liver	Water	189.064	188.056	4.647	98.57	0	0	3.99647e+06	[M-H]-1
03_hilic_neg_719_189.06374_4.645	N-ACETYL-L-GLUTAMIC ACID	7	M+2	0	M04	Unlabeled	Liver	Water	189.064	188.056	4.647	98.57	0	0	3.99647e+06	[M-H]-1
03_hilic_neg_719_189.06374_4.645	N-ACETYL-L-GLUTAMIC ACID	7	M+3	0	M04	Unlabeled	Liver	Water	189.064	188.056	4.647	98.57	0	0	3.99647e+06	[M-H]-1
03_hilic_neg_719_189.06374_4.645	N-ACETYL-L-GLUTAMIC ACID	7	M+4	0	M04	Unlabeled	Liver	Water	189.064	188.056	4.647	98.57	0	0	3.99647e+06	[M-H]-1
03_hilic_neg_719_189.06374_4.645	N-ACETYL-L-GLUTAMIC ACID	7	M+5	0	M04	Unlabeled	Liver	Water	189.064	188.056	4.647	98.57	0	0	3.99647e+06	[M-H]-1
03_hilic_neg_719_189.06374_4.645	N-ACETYL-L-GLUTAMIC ACID	7	M+6	0	M04	Unlabeled	Liver	Water	189.064	188.056	4.647	98.57	0	0	3.99647e+06	[M-H]-1
03_hilic_neg_719_189.06374_4.645	N-ACETYL-L-GLUTAMIC ACID	7	M+7	0	M04	Unlabeled	Liver	Water	189.064	188.056	4.647	98.57	0	0	3.99647e+06	[M-H]-1
03_hilic_neg_719_189.06374_4.645	N-ACETYL-L-GLUTAMIC ACID	7	M	100	M05	Unlabeled	Liver	Water	189.064	188.056	4.647	99.84	0	0	5.91065e+06	[M-H]-1
03_hilic_neg_719_189.06374_4.645	N-ACETYL-L-GLUTAMIC ACID	7	M+1	0	M05	Unlabeled	Liver	Water	189.064	188.056	4.647	99.84	0	0	5.91065e+06	[M-H]-1
03_hilic_neg_719_189.06374_4.645	N-ACETYL-L-GLUTAMIC ACID	7	M+2	0	M05	Unlabeled	Liver	Water	189.064	188.056	4.647	99.84	0	0	5.91065e+06	[M-H]-1
03_hilic_neg_719_189.06374_4.645	N-ACETYL-L-GLUTAMIC ACID	7	M+3	0	M05	Unlabeled	Liver	Water	189.064	188.056	4.647	99.84	0	0	5.91065e+06	[M-H]-1
03_hilic_neg_719_189.06374_4.645	N-ACETYL-L-GLUTAMIC ACID	7	M+4	0	M05	Unlabeled	Liver	Water	189.064	188.056	4.647	99.84	0	0	5.91065e+06	[M-H]-1
03_hilic_neg_719_189.06374_4.645	N-ACETYL-L-GLUTAMIC ACID	7	M+5	0	M05	Unlabeled	Liver	Water	189.064	188.056	4.647	99.84	0	0	5.91065e+06	[M-H]-1
03_hilic_neg_719_189.06374_4.645	N-ACETYL-L-GLUTAMIC ACID	7	M+6	0	M05	Unlabeled	Liver	Water	189.064	188.056	4.647	99.84	0	0	5.91065e+06	[M-H]-1
03_hilic_neg_719_189.06374_4.645	N-ACETYL-L-GLUTAMIC ACID	7	M+7	0	M05	Unlabeled	Liver	Water	189.064	188.056	4.647	99.84	0	0	5.91065e+06	[M-H]-1
03_hilic_neg_719_189.06374_4.645	N-ACETYL-L-GLUTAMIC ACID	7	M	100	M06	Unlabeled	Liver	Water	189.064	188.056	4.649	99.81	0	0	5.26979e+06	[M-H]-1
03_hilic_neg_719_189.06374_4.645	N-ACETYL-L-GLUTAMIC ACID	7	M+1	0	M06	Unlabeled	Liver	Water	189.064	188.056	4.649	99.81	0	0	5.26979e+06	[M-H]-1
03_hilic_neg_719_189.06374_4.645	N-ACETYL-L-GLUTAMIC ACID	7	M+2	0	M06	Unlabeled	Liver	Water	189.064	188.056	4.649	99.81	0	0	5.26979e+06	[M-H]-1
03_hilic_neg_719_189.06374_4.645	N-ACETYL-L-GLUTAMIC ACID	7	M+3	0	M06	Unlabeled	Liver	Water	189.064	188.056	4.649	99.81	0	0	5.26979e+06	[M-H]-1
03_hilic_neg_719_189.06374_4.645	N-ACETYL-L-GLUTAMIC ACID	7	M+4	0	M06	Unlabeled	Liver	Water	189.064	188.056	4.649	99.81	0	0	5.26979e+06	[M-H]-1
03_hilic_neg_719_189.06374_4.645	N-ACETYL-L-GLUTAMIC ACID	7	M+5	0	M06	Unlabeled	Liver	Water	189.064	188.056	4.649	99.81	0	0	5.26979e+06	[M-H]-1
03_hilic_neg_719_189.06374_4.645	N-ACETYL-L-GLUTAMIC ACID	7	M+6	0	M06	Unlabeled	Liver	Water	189.064	188.056	4.649	99.81	0	0	5.26979e+06	[M-H]-1
03_hilic_neg_719_189.06374_4.645	N-ACETYL-L-GLUTAMIC ACID	7	M+7	0	M06	Unlabeled	Liver	Water	189.064	188.056	4.649	99.81	0	0	5.26979e+06	[M-H]-1
03_hilic_neg_719_189.06374_4.645	N-ACETYL-L-GLUTAMIC ACID	7	M	99.7736	M07	Unlabeled	Liver	DSS	189.064	188.056	4.644	99.76	0.0323397	0	1.56216e+07	[M-H]-1
03_hilic_neg_719_189.06374_4.645	N-ACETYL-L-GLUTAMIC ACID	7	M+1	0.226378	M07	Unlabeled	Liver	DSS	189.064	188.056	4.644	99.76	0.0323397	0	1.56216e+07	[M-H]-1
03_hilic_neg_719_189.06374_4.645	N-ACETYL-L-GLUTAMIC ACID	7	M+2	0	M07	Unlabeled	Liver	DSS	189.064	188.056	4.644	99.76	0.0323397	0	1.56216e+07	[M-H]-1
03_hilic_neg_719_189.06374_4.645	N-ACETYL-L-GLUTAMIC ACID	7	M+3	0	M07	Unlabeled	Liver	DSS	189.064	188.056	4.644	99.76	0.0323397	0	1.56216e+07	[M-H]-1
03_hilic_neg_719_189.06374_4.645	N-ACETYL-L-GLUTAMIC ACID	7	M+4	0	M07	Unlabeled	Liver	DSS	189.064	188.056	4.644	99.76	0.0323397	0	1.56216e+07	[M-H]-1
03_hilic_neg_719_189.06374_4.645	N-ACETYL-L-GLUTAMIC ACID	7	M+5	0	M07	Unlabeled	Liver	DSS	189.064	188.056	4.644	99.76	0.0323397	0	1.56216e+07	[M-H]-1
03_hilic_neg_719_189.06374_4.645	N-ACETYL-L-GLUTAMIC ACID	7	M+6	0	M07	Unlabeled	Liver	DSS	189.064	188.056	4.644	99.76	0.0323397	0	1.56216e+07	[M-H]-1
03_hilic_neg_719_189.06374_4.645	N-ACETYL-L-GLUTAMIC ACID	7	M+7	0	M07	Unlabeled	Liver	DSS	189.064	188.056	4.644	99.76	0.0323397	0	1.56216e+07	[M-H]-1
03_hilic_neg_719_189.06374_4.645	N-ACETYL-L-GLUTAMIC ACID	7	M	100	M08	Unlabeled	Liver	DSS	189.064	188.056	4.645	99.94	0	0	1.55056e+07	[M-H]-1
03_hilic_neg_719_189.06374_4.645	N-ACETYL-L-GLUTAMIC ACID	7	M+1	0	M08	Unlabeled	Liver	DSS	189.064	188.056	4.645	99.94	0	0	1.55056e+07	[M-H]-1
03_hilic_neg_719_189.06374_4.645	N-ACETYL-L-GLUTAMIC ACID	7	M+2	0	M08	Unlabeled	Liver	DSS	189.064	188.056	4.645	99.94	0	0	1.55056e+07	[M-H]-1
03_hilic_neg_719_189.06374_4.645	N-ACETYL-L-GLUTAMIC ACID	7	M+3	0	M08	Unlabeled	Liver	DSS	189.064	188.056	4.645	99.94	0	0	1.55056e+07	[M-H]-1
03_hilic_neg_719_189.06374_4.645	N-ACETYL-L-GLUTAMIC ACID	7	M+4	0	M08	Unlabeled	Liver	DSS	189.064	188.056	4.645	99.94	0	0	1.55056e+07	[M-H]-1
03_hilic_neg_719_189.06374_4.645	N-ACETYL-L-GLUTAMIC ACID	7	M+5	0	M08	Unlabeled	Liver	DSS	189.064	188.056	4.645	99.94	0	0	1.55056e+07	[M-H]-1
03_hilic_neg_719_189.06374_4.645	N-ACETYL-L-GLUTAMIC ACID	7	M+6	0	M08	Unlabeled	Liver	DSS	189.064	188.056	4.645	99.94	0	0	1.55056e+07	[M-H]-1
03_hilic_neg_719_189.06374_4.645	N-ACETYL-L-GLUTAMIC ACID	7	M+7	0	M08	Unlabeled	Liver	DSS	189.064	188.056	4.645	99.94	0	0	1.55056e+07	[M-H]-1
03_hilic_neg_719_189.06374_4.645	N-ACETYL-L-GLUTAMIC ACID	7	M	100	M09	Unlabeled	Liver	DSS	189.064	188.056	4.643	99.86	0	0	6.03646e+06	[M-H]-1
03_hilic_neg_719_189.06374_4.645	N-ACETYL-L-GLUTAMIC ACID	7	M+1	0	M09	Unlabeled	Liver	DSS	189.064	188.056	4.643	99.86	0	0	6.03646e+06	[M-H]-1
03_hilic_neg_719_189.06374_4.645	N-ACETYL-L-GLUTAMIC ACID	7	M+2	0	M09	Unlabeled	Liver	DSS	189.064	188.056	4.643	99.86	0	0	6.03646e+06	[M-H]-1
03_hilic_neg_719_189.06374_4.645	N-ACETYL-L-GLUTAMIC ACID	7	M+3	0	M09	Unlabeled	Liver	DSS	189.064	188.056	4.643	99.86	0	0	6.03646e+06	[M-H]-1
03_hilic_neg_719_189.06374_4.645	N-ACETYL-L-GLUTAMIC ACID	7	M+4	0	M09	Unlabeled	Liver	DSS	189.064	188.056	4.643	99.86	0	0	6.03646e+06	[M-H]-1
03_hilic_neg_719_189.06374_4.645	N-ACETYL-L-GLUTAMIC ACID	7	M+5	0	M09	Unlabeled	Liver	DSS	189.064	188.056	4.643	99.86	0	0	6.03646e+06	[M-H]-1
03_hilic_neg_719_189.06374_4.645	N-ACETYL-L-GLUTAMIC ACID	7	M+6	0	M09	Unlabeled	Liver	DSS	189.064	188.056	4.643	99.86	0	0	6.03646e+06	[M-H]-1
03_hilic_neg_719_189.06374_4.645	N-ACETYL-L-GLUTAMIC ACID	7	M+7	0	M09	Unlabeled	Liver	DSS	189.064	188.056	4.643	99.86	0	0	6.03646e+06	[M-H]-1
03_hilic_neg_719_189.06374_4.645	N-ACETYL-L-GLUTAMIC ACID	7	M	100	M10	Unlabeled	Liver	DSS	189.064	188.056	4.637	99.84	0	0	3.29148e+06	[M-H]-1
03_hilic_neg_719_189.06374_4.645	N-ACETYL-L-GLUTAMIC ACID	7	M+1	0	M10	Unlabeled	Liver	DSS	189.064	188.056	4.637	99.84	0	0	3.29148e+06	[M-H]-1
03_hilic_neg_719_189.06374_4.645	N-ACETYL-L-GLUTAMIC ACID	7	M+2	0	M10	Unlabeled	Liver	DSS	189.064	188.056	4.637	99.84	0	0	3.29148e+06	[M-H]-1
03_hilic_neg_719_189.06374_4.645	N-ACETYL-L-GLUTAMIC ACID	7	M+3	0	M10	Unlabeled	Liver	DSS	189.064	188.056	4.637	99.84	0	0	3.29148e+06	[M-H]-1
03_hilic_neg_719_189.06374_4.645	N-ACETYL-L-GLUTAMIC ACID	7	M+4	0	M10	Unlabeled	Liver	DSS	189.064	188.056	4.637	99.84	0	0	3.29148e+06	[M-H]-1
03_hilic_neg_719_189.06374_4.645	N-ACETYL-L-GLUTAMIC ACID	7	M+5	0	M10	Unlabeled	Liver	DSS	189.064	188.056	4.637	99.84	0	0	3.29148e+06	[M-H]-1
03_hilic_neg_719_189.06374_4.645	N-ACETYL-L-GLUTAMIC ACID	7	M+6	0	M10	Unlabeled	Liver	DSS	189.064	188.056	4.637	99.84	0	0	3.29148e+06	[M-H]-1
03_hilic_neg_719_189.06374_4.645	N-ACETYL-L-GLUTAMIC ACID	7	M+7	0	M10	Unlabeled	Liver	DSS	189.064	188.056	4.637	99.84	0	0	3.29148e+06	[M-H]-1
03_hilic_neg_719_189.06374_4.645	N-ACETYL-L-GLUTAMIC ACID	7	M	99.9145	M11	Unlabeled	Liver	DSS	189.064	188.056	4.643	99.8	0.0122118	0	1.09196e+07	[M-H]-1
03_hilic_neg_719_189.06374_4.645	N-ACETYL-L-GLUTAMIC ACID	7	M+1	0.0854823	M11	Unlabeled	Liver	DSS	189.064	188.056	4.643	99.8	0.0122118	0	1.09196e+07	[M-H]-1
03_hilic_neg_719_189.06374_4.645	N-ACETYL-L-GLUTAMIC ACID	7	M+2	0	M11	Unlabeled	Liver	DSS	189.064	188.056	4.643	99.8	0.0122118	0	1.09196e+07	[M-H]-1
03_hilic_neg_719_189.06374_4.645	N-ACETYL-L-GLUTAMIC ACID	7	M+3	0	M11	Unlabeled	Liver	DSS	189.064	188.056	4.643	99.8	0.0122118	0	1.09196e+07	[M-H]-1
03_hilic_neg_719_189.06374_4.645	N-ACETYL-L-GLUTAMIC ACID	7	M+4	0	M11	Unlabeled	Liver	DSS	189.064	188.056	4.643	99.8	0.0122118	0	1.09196e+07	[M-H]-1
03_hilic_neg_719_189.06374_4.645	N-ACETYL-L-GLUTAMIC ACID	7	M+5	0	M11	Unlabeled	Liver	DSS	189.064	188.056	4.643	99.8	0.0122118	0	1.09196e+07	[M-H]-1
03_hilic_neg_719_189.06374_4.645	N-ACETYL-L-GLUTAMIC ACID	7	M+6	0	M11	Unlabeled	Liver	DSS	189.064	188.056	4.643	99.8	0.0122118	0	1.09196e+07	[M-H]-1
03_hilic_neg_719_189.06374_4.645	N-ACETYL-L-GLUTAMIC ACID	7	M+7	0	M11	Unlabeled	Liver	DSS	189.064	188.056	4.643	99.8	0.0122118	0	1.09196e+07	[M-H]-1
03_hilic_neg_719_189.06374_4.645	N-ACETYL-L-GLUTAMIC ACID	7	M	99.9511	M12	Unlabeled	Liver	DSS	189.064	188.056	4.647	99.79	0.00698689	0	1.58609e+07	[M-H]-1
03_hilic_neg_719_189.06374_4.645	N-ACETYL-L-GLUTAMIC ACID	7	M+1	0.0489083	M12	Unlabeled	Liver	DSS	189.064	188.056	4.647	99.79	0.00698689	0	1.58609e+07	[M-H]-1
03_hilic_neg_719_189.06374_4.645	N-ACETYL-L-GLUTAMIC ACID	7	M+2	0	M12	Unlabeled	Liver	DSS	189.064	188.056	4.647	99.79	0.00698689	0	1.58609e+07	[M-H]-1
03_hilic_neg_719_189.06374_4.645	N-ACETYL-L-GLUTAMIC ACID	7	M+3	0	M12	Unlabeled	Liver	DSS	189.064	188.056	4.647	99.79	0.00698689	0	1.58609e+07	[M-H]-1
03_hilic_neg_719_189.06374_4.645	N-ACETYL-L-GLUTAMIC ACID	7	M+4	0	M12	Unlabeled	Liver	DSS	189.064	188.056	4.647	99.79	0.00698689	0	1.58609e+07	[M-H]-1
03_hilic_neg_719_189.06374_4.645	N-ACETYL-L-GLUTAMIC ACID	7	M+5	0	M12	Unlabeled	Liver	DSS	189.064	188.056	4.647	99.79	0.00698689	0	1.58609e+07	[M-H]-1
03_hilic_neg_719_189.06374_4.645	N-ACETYL-L-GLUTAMIC ACID	7	M+6	0	M12	Unlabeled	Liver	DSS	189.064	188.056	4.647	99.79	0.00698689	0	1.58609e+07	[M-H]-1
03_hilic_neg_719_189.06374_4.645	N-ACETYL-L-GLUTAMIC ACID	7	M+7	0	M12	Unlabeled	Liver	DSS	189.064	188.056	4.647	99.79	0.00698689	0	1.58609e+07	[M-H]-1
03_hilic_neg_719_189.06374_4.645	N-ACETYL-L-GLUTAMIC ACID	7	M	97.456	M13	C13	Liver	Water	189.064	188.056	4.644	99.91	0.553156	0	1.02393e+07	[M-H]-1
03_hilic_neg_719_189.06374_4.645	N-ACETYL-L-GLUTAMIC ACID	7	M+1	1.25601	M13	C13	Liver	Water	189.064	188.056	4.644	99.91	0.553156	0	1.02393e+07	[M-H]-1
03_hilic_neg_719_189.06374_4.645	N-ACETYL-L-GLUTAMIC ACID	7	M+2	1.24784	M13	C13	Liver	Water	189.064	188.056	4.644	99.91	0.553156	0	1.02393e+07	[M-H]-1
03_hilic_neg_719_189.06374_4.645	N-ACETYL-L-GLUTAMIC ACID	7	M+3	0.0401369	M13	C13	Liver	Water	189.064	188.056	4.644	99.91	0.553156	0	1.02393e+07	[M-H]-1
03_hilic_neg_719_189.06374_4.645	N-ACETYL-L-GLUTAMIC ACID	7	M+4	0	M13	C13	Liver	Water	189.064	188.056	4.644	99.91	0.553156	0	1.02393e+07	[M-H]-1
03_hilic_neg_719_189.06374_4.645	N-ACETYL-L-GLUTAMIC ACID	7	M+5	0	M13	C13	Liver	Water	189.064	188.056	4.644	99.91	0.553156	0	1.02393e+07	[M-H]-1
03_hilic_neg_719_189.06374_4.645	N-ACETYL-L-GLUTAMIC ACID	7	M+6	0	M13	C13	Liver	Water	189.064	188.056	4.644	99.91	0.553156	0	1.02393e+07	[M-H]-1
03_hilic_neg_719_189.06374_4.645	N-ACETYL-L-GLUTAMIC ACID	7	M+7	0	M13	C13	Liver	Water	189.064	188.056	4.644	99.91	0.553156	0	1.02393e+07	[M-H]-1
03_hilic_neg_719_189.06374_4.645	N-ACETYL-L-GLUTAMIC ACID	7	M	96.6553	M14	C13	Liver	Water	189.064	188.056	4.64	99.77	0.721213	0.1	5.91234e+06	[M-H]-1
03_hilic_neg_719_189.06374_4.645	N-ACETYL-L-GLUTAMIC ACID	7	M+1	1.67875	M14	C13	Liver	Water	189.064	188.056	4.64	99.77	0.721213	0.1	5.91234e+06	[M-H]-1
03_hilic_neg_719_189.06374_4.645	N-ACETYL-L-GLUTAMIC ACID	7	M+2	1.62818	M14	C13	Liver	Water	189.064	188.056	4.64	99.77	0.721213	0.1	5.91234e+06	[M-H]-1
03_hilic_neg_719_189.06374_4.645	N-ACETYL-L-GLUTAMIC ACID	7	M+3	0.0377952	M14	C13	Liver	Water	189.064	188.056	4.64	99.77	0.721213	0.1	5.91234e+06	[M-H]-1
03_hilic_neg_719_189.06374_4.645	N-ACETYL-L-GLUTAMIC ACID	7	M+4	0	M14	C13	Liver	Water	189.064	188.056	4.64	99.77	0.721213	0.1	5.91234e+06	[M-H]-1
03_hilic_neg_719_189.06374_4.645	N-ACETYL-L-GLUTAMIC ACID	7	M+5	0	M14	C13	Liver	Water	189.064	188.056	4.64	99.77	0.721213	0.1	5.91234e+06	[M-H]-1
03_hilic_neg_719_189.06374_4.645	N-ACETYL-L-GLUTAMIC ACID	7	M+6	0	M14	C13	Liver	Water	189.064	188.056	4.64	99.77	0.721213	0.1	5.91234e+06	[M-H]-1
03_hilic_neg_719_189.06374_4.645	N-ACETYL-L-GLUTAMIC ACID	7	M+7	0	M14	C13	Liver	Water	189.064	188.056	4.64	99.77	0.721213	0.1	5.91234e+06	[M-H]-1
03_hilic_neg_719_189.06374_4.645	N-ACETYL-L-GLUTAMIC ACID	7	M	96.8308	M15	C13	Liver	Water	189.064	188.056	4.642	99.66	0.610286	0	6.57686e+06	[M-H]-1
03_hilic_neg_719_189.06374_4.645	N-ACETYL-L-GLUTAMIC ACID	7	M+1	2.06761	M15	C13	Liver	Water	189.064	188.056	4.642	99.66	0.610286	0	6.57686e+06	[M-H]-1
03_hilic_neg_719_189.06374_4.645	N-ACETYL-L-GLUTAMIC ACID	7	M+2	1.10024	M15	C13	Liver	Water	189.064	188.056	4.642	99.66	0.610286	0	6.57686e+06	[M-H]-1
03_hilic_neg_719_189.06374_4.645	N-ACETYL-L-GLUTAMIC ACID	7	M+3	0.00130234	M15	C13	Liver	Water	189.064	188.056	4.642	99.66	0.610286	0	6.57686e+06	[M-H]-1
03_hilic_neg_719_189.06374_4.645	N-ACETYL-L-GLUTAMIC ACID	7	M+4	0	M15	C13	Liver	Water	189.064	188.056	4.642	99.66	0.610286	0	6.57686e+06	[M-H]-1
03_hilic_neg_719_189.06374_4.645	N-ACETYL-L-GLUTAMIC ACID	7	M+5	0	M15	C13	Liver	Water	189.064	188.056	4.642	99.66	0.610286	0	6.57686e+06	[M-H]-1
03_hilic_neg_719_189.06374_4.645	N-ACETYL-L-GLUTAMIC ACID	7	M+6	0	M15	C13	Liver	Water	189.064	188.056	4.642	99.66	0.610286	0	6.57686e+06	[M-H]-1
03_hilic_neg_719_189.06374_4.645	N-ACETYL-L-GLUTAMIC ACID	7	M+7	0	M15	C13	Liver	Water	189.064	188.056	4.642	99.66	0.610286	0	6.57686e+06	[M-H]-1
03_hilic_neg_719_189.06374_4.645	N-ACETYL-L-GLUTAMIC ACID	7	M	97.7804	M16	C13	Liver	Water	189.064	188.056	4.647	99.92	0.428692	0	1.08109e+07	[M-H]-1
03_hilic_neg_719_189.06374_4.645	N-ACETYL-L-GLUTAMIC ACID	7	M+1	1.50754	M16	C13	Liver	Water	189.064	188.056	4.647	99.92	0.428692	0	1.08109e+07	[M-H]-1
03_hilic_neg_719_189.06374_4.645	N-ACETYL-L-GLUTAMIC ACID	7	M+2	0.642871	M16	C13	Liver	Water	189.064	188.056	4.647	99.92	0.428692	0	1.08109e+07	[M-H]-1
03_hilic_neg_719_189.06374_4.645	N-ACETYL-L-GLUTAMIC ACID	7	M+3	0.0691853	M16	C13	Liver	Water	189.064	188.056	4.647	99.92	0.428692	0	1.08109e+07	[M-H]-1
03_hilic_neg_719_189.06374_4.645	N-ACETYL-L-GLUTAMIC ACID	7	M+4	0	M16	C13	Liver	Water	189.064	188.056	4.647	99.92	0.428692	0	1.08109e+07	[M-H]-1
03_hilic_neg_719_189.06374_4.645	N-ACETYL-L-GLUTAMIC ACID	7	M+5	0	M16	C13	Liver	Water	189.064	188.056	4.647	99.92	0.428692	0	1.08109e+07	[M-H]-1
03_hilic_neg_719_189.06374_4.645	N-ACETYL-L-GLUTAMIC ACID	7	M+6	0	M16	C13	Liver	Water	189.064	188.056	4.647	99.92	0.428692	0	1.08109e+07	[M-H]-1
03_hilic_neg_719_189.06374_4.645	N-ACETYL-L-GLUTAMIC ACID	7	M+7	0	M16	C13	Liver	Water	189.064	188.056	4.647	99.92	0.428692	0	1.08109e+07	[M-H]-1
03_hilic_neg_719_189.06374_4.645	N-ACETYL-L-GLUTAMIC ACID	7	M	95.5294	M17	C13	Liver	Water	189.064	188.056	4.641	99.73	0.923387	0.1	6.21262e+06	[M-H]-1
03_hilic_neg_719_189.06374_4.645	N-ACETYL-L-GLUTAMIC ACID	7	M+1	2.58225	M17	C13	Liver	Water	189.064	188.056	4.641	99.73	0.923387	0.1	6.21262e+06	[M-H]-1
03_hilic_neg_719_189.06374_4.645	N-ACETYL-L-GLUTAMIC ACID	7	M+2	1.78351	M17	C13	Liver	Water	189.064	188.056	4.641	99.73	0.923387	0.1	6.21262e+06	[M-H]-1
03_hilic_neg_719_189.06374_4.645	N-ACETYL-L-GLUTAMIC ACID	7	M+3	0.104813	M17	C13	Liver	Water	189.064	188.056	4.641	99.73	0.923387	0.1	6.21262e+06	[M-H]-1
03_hilic_neg_719_189.06374_4.645	N-ACETYL-L-GLUTAMIC ACID	7	M+4	0	M17	C13	Liver	Water	189.064	188.056	4.641	99.73	0.923387	0.1	6.21262e+06	[M-H]-1
03_hilic_neg_719_189.06374_4.645	N-ACETYL-L-GLUTAMIC ACID	7	M+5	0	M17	C13	Liver	Water	189.064	188.056	4.641	99.73	0.923387	0.1	6.21262e+06	[M-H]-1
03_hilic_neg_719_189.06374_4.645	N-ACETYL-L-GLUTAMIC ACID	7	M+6	0	M17	C13	Liver	Water	189.064	188.056	4.641	99.73	0.923387	0.1	6.21262e+06	[M-H]-1
03_hilic_neg_719_189.06374_4.645	N-ACETYL-L-GLUTAMIC ACID	7	M+7	0	M17	C13	Liver	Water	189.064	188.056	4.641	99.73	0.923387	0.1	6.21262e+06	[M-H]-1
03_hilic_neg_719_189.06374_4.645	N-ACETYL-L-GLUTAMIC ACID	7	M	96.9241	M18	C13	Liver	Water	189.064	188.056	4.635	99.91	0.67587	0	6.85044e+06	[M-H]-1
03_hilic_neg_719_189.06374_4.645	N-ACETYL-L-GLUTAMIC ACID	7	M+1	1.49159	M18	C13	Liver	Water	189.064	188.056	4.635	99.91	0.67587	0	6.85044e+06	[M-H]-1
03_hilic_neg_719_189.06374_4.645	N-ACETYL-L-GLUTAMIC ACID	7	M+2	1.51434	M18	C13	Liver	Water	189.064	188.056	4.635	99.91	0.67587	0	6.85044e+06	[M-H]-1
03_hilic_neg_719_189.06374_4.645	N-ACETYL-L-GLUTAMIC ACID	7	M+3	0.0693847	M18	C13	Liver	Water	189.064	188.056	4.635	99.91	0.67587	0	6.85044e+06	[M-H]-1
03_hilic_neg_719_189.06374_4.645	N-ACETYL-L-GLUTAMIC ACID	7	M+4	0	M18	C13	Liver	Water	189.064	188.056	4.635	99.91	0.67587	0	6.85044e+06	[M-H]-1
03_hilic_neg_719_189.06374_4.645	N-ACETYL-L-GLUTAMIC ACID	7	M+5	0.000532051	M18	C13	Liver	Water	189.064	188.056	4.635	99.91	0.67587	0	6.85044e+06	[M-H]-1
03_hilic_neg_719_189.06374_4.645	N-ACETYL-L-GLUTAMIC ACID	7	M+6	0	M18	C13	Liver	Water	189.064	188.056	4.635	99.91	0.67587	0	6.85044e+06	[M-H]-1
03_hilic_neg_719_189.06374_4.645	N-ACETYL-L-GLUTAMIC ACID	7	M+7	0	M18	C13	Liver	Water	189.064	188.056	4.635	99.91	0.67587	0	6.85044e+06	[M-H]-1
03_hilic_neg_719_189.06374_4.645	N-ACETYL-L-GLUTAMIC ACID	7	M	96.6649	M19	C13	Liver	DSS	189.064	188.056	4.642	100	0.705301	0	5.37134e+06	[M-H]-1
03_hilic_neg_719_189.06374_4.645	N-ACETYL-L-GLUTAMIC ACID	7	M+1	1.80554	M19	C13	Liver	DSS	189.064	188.056	4.642	100	0.705301	0	5.37134e+06	[M-H]-1
03_hilic_neg_719_189.06374_4.645	N-ACETYL-L-GLUTAMIC ACID	7	M+2	1.45703	M19	C13	Liver	DSS	189.064	188.056	4.642	100	0.705301	0	5.37134e+06	[M-H]-1
03_hilic_neg_719_189.06374_4.645	N-ACETYL-L-GLUTAMIC ACID	7	M+3	0.0725026	M19	C13	Liver	DSS	189.064	188.056	4.642	100	0.705301	0	5.37134e+06	[M-H]-1
03_hilic_neg_719_189.06374_4.645	N-ACETYL-L-GLUTAMIC ACID	7	M+4	0	M19	C13	Liver	DSS	189.064	188.056	4.642	100	0.705301	0	5.37134e+06	[M-H]-1
03_hilic_neg_719_189.06374_4.645	N-ACETYL-L-GLUTAMIC ACID	7	M+5	0	M19	C13	Liver	DSS	189.064	188.056	4.642	100	0.705301	0	5.37134e+06	[M-H]-1
03_hilic_neg_719_189.06374_4.645	N-ACETYL-L-GLUTAMIC ACID	7	M+6	0	M19	C13	Liver	DSS	189.064	188.056	4.642	100	0.705301	0	5.37134e+06	[M-H]-1
03_hilic_neg_719_189.06374_4.645	N-ACETYL-L-GLUTAMIC ACID	7	M+7	0	M19	C13	Liver	DSS	189.064	188.056	4.642	100	0.705301	0	5.37134e+06	[M-H]-1
03_hilic_neg_719_189.06374_4.645	N-ACETYL-L-GLUTAMIC ACID	7	M	94.8198	M20	C13	Liver	DSS	189.064	188.056	4.646	99.94	1.1153	0.1	1.07288e+07	[M-H]-1
03_hilic_neg_719_189.06374_4.645	N-ACETYL-L-GLUTAMIC ACID	7	M+1	2.79581	M20	C13	Liver	DSS	189.064	188.056	4.646	99.94	1.1153	0.1	1.07288e+07	[M-H]-1
03_hilic_neg_719_189.06374_4.645	N-ACETYL-L-GLUTAMIC ACID	7	M+2	2.14192	M20	C13	Liver	DSS	189.064	188.056	4.646	99.94	1.1153	0.1	1.07288e+07	[M-H]-1
03_hilic_neg_719_189.06374_4.645	N-ACETYL-L-GLUTAMIC ACID	7	M+3	0.242488	M20	C13	Liver	DSS	189.064	188.056	4.646	99.94	1.1153	0.1	1.07288e+07	[M-H]-1
03_hilic_neg_719_189.06374_4.645	N-ACETYL-L-GLUTAMIC ACID	7	M+4	0	M20	C13	Liver	DSS	189.064	188.056	4.646	99.94	1.1153	0.1	1.07288e+07	[M-H]-1
03_hilic_neg_719_189.06374_4.645	N-ACETYL-L-GLUTAMIC ACID	7	M+5	0	M20	C13	Liver	DSS	189.064	188.056	4.646	99.94	1.1153	0.1	1.07288e+07	[M-H]-1
03_hilic_neg_719_189.06374_4.645	N-ACETYL-L-GLUTAMIC ACID	7	M+6	0	M20	C13	Liver	DSS	189.064	188.056	4.646	99.94	1.1153	0.1	1.07288e+07	[M-H]-1
03_hilic_neg_719_189.06374_4.645	N-ACETYL-L-GLUTAMIC ACID	7	M+7	0	M20	C13	Liver	DSS	189.064	188.056	4.646	99.94	1.1153	0.1	1.07288e+07	[M-H]-1
03_hilic_neg_719_189.06374_4.645	N-ACETYL-L-GLUTAMIC ACID	7	M	96.2744	M21	C13	Liver	DSS	189.064	188.056	4.641	99.73	0.739245	0.1	6.77413e+06	[M-H]-1
03_hilic_neg_719_189.06374_4.645	N-ACETYL-L-GLUTAMIC ACID	7	M+1	2.36394	M21	C13	Liver	DSS	189.064	188.056	4.641	99.73	0.739245	0.1	6.77413e+06	[M-H]-1
03_hilic_neg_719_189.06374_4.645	N-ACETYL-L-GLUTAMIC ACID	7	M+2	1.27415	M21	C13	Liver	DSS	189.064	188.056	4.641	99.73	0.739245	0.1	6.77413e+06	[M-H]-1
03_hilic_neg_719_189.06374_4.645	N-ACETYL-L-GLUTAMIC ACID	7	M+3	0.0874903	M21	C13	Liver	DSS	189.064	188.056	4.641	99.73	0.739245	0.1	6.77413e+06	[M-H]-1
03_hilic_neg_719_189.06374_4.645	N-ACETYL-L-GLUTAMIC ACID	7	M+4	0	M21	C13	Liver	DSS	189.064	188.056	4.641	99.73	0.739245	0.1	6.77413e+06	[M-H]-1
03_hilic_neg_719_189.06374_4.645	N-ACETYL-L-GLUTAMIC ACID	7	M+5	0	M21	C13	Liver	DSS	189.064	188.056	4.641	99.73	0.739245	0.1	6.77413e+06	[M-H]-1
03_hilic_neg_719_189.06374_4.645	N-ACETYL-L-GLUTAMIC ACID	7	M+6	0	M21	C13	Liver	DSS	189.064	188.056	4.641	99.73	0.739245	0.1	6.77413e+06	[M-H]-1
03_hilic_neg_719_189.06374_4.645	N-ACETYL-L-GLUTAMIC ACID	7	M+7	0	M21	C13	Liver	DSS	189.064	188.056	4.641	99.73	0.739245	0.1	6.77413e+06	[M-H]-1
03_hilic_neg_719_189.06374_4.645	N-ACETYL-L-GLUTAMIC ACID	7	M	86.7952	M22	C13	Liver	DSS	189.064	188.056	4.636	99.91	2.91905	0.2	1.24357e+07	[M-H]-1
03_hilic_neg_719_189.06374_4.645	N-ACETYL-L-GLUTAMIC ACID	7	M+1	6.9255	M22	C13	Liver	DSS	189.064	188.056	4.636	99.91	2.91905	0.2	1.24357e+07	[M-H]-1
03_hilic_neg_719_189.06374_4.645	N-ACETYL-L-GLUTAMIC ACID	7	M+2	5.44051	M22	C13	Liver	DSS	189.064	188.056	4.636	99.91	2.91905	0.2	1.24357e+07	[M-H]-1
03_hilic_neg_719_189.06374_4.645	N-ACETYL-L-GLUTAMIC ACID	7	M+3	0.728221	M22	C13	Liver	DSS	189.064	188.056	4.636	99.91	2.91905	0.2	1.24357e+07	[M-H]-1
03_hilic_neg_719_189.06374_4.645	N-ACETYL-L-GLUTAMIC ACID	7	M+4	0.110545	M22	C13	Liver	DSS	189.064	188.056	4.636	99.91	2.91905	0.2	1.24357e+07	[M-H]-1
03_hilic_neg_719_189.06374_4.645	N-ACETYL-L-GLUTAMIC ACID	7	M+5	0	M22	C13	Liver	DSS	189.064	188.056	4.636	99.91	2.91905	0.2	1.24357e+07	[M-H]-1
03_hilic_neg_719_189.06374_4.645	N-ACETYL-L-GLUTAMIC ACID	7	M+6	0	M22	C13	Liver	DSS	189.064	188.056	4.636	99.91	2.91905	0.2	1.24357e+07	[M-H]-1
03_hilic_neg_719_189.06374_4.645	N-ACETYL-L-GLUTAMIC ACID	7	M+7	0	M22	C13	Liver	DSS	189.064	188.056	4.636	99.91	2.91905	0.2	1.24357e+07	[M-H]-1
03_hilic_neg_719_189.06374_4.645	N-ACETYL-L-GLUTAMIC ACID	7	M	98.4833	M23	C13	Liver	DSS	189.064	188.056	4.644	99.75	0.281226	0	5.13173e+06	[M-H]-1
03_hilic_neg_719_189.06374_4.645	N-ACETYL-L-GLUTAMIC ACID	7	M+1	1.06478	M23	C13	Liver	DSS	189.064	188.056	4.644	99.75	0.281226	0	5.13173e+06	[M-H]-1
03_hilic_neg_719_189.06374_4.645	N-ACETYL-L-GLUTAMIC ACID	7	M+2	0.451903	M23	C13	Liver	DSS	189.064	188.056	4.644	99.75	0.281226	0	5.13173e+06	[M-H]-1
03_hilic_neg_719_189.06374_4.645	N-ACETYL-L-GLUTAMIC ACID	7	M+3	0	M23	C13	Liver	DSS	189.064	188.056	4.644	99.75	0.281226	0	5.13173e+06	[M-H]-1
03_hilic_neg_719_189.06374_4.645	N-ACETYL-L-GLUTAMIC ACID	7	M+4	0	M23	C13	Liver	DSS	189.064	188.056	4.644	99.75	0.281226	0	5.13173e+06	[M-H]-1
03_hilic_neg_719_189.06374_4.645	N-ACETYL-L-GLUTAMIC ACID	7	M+5	0	M23	C13	Liver	DSS	189.064	188.056	4.644	99.75	0.281226	0	5.13173e+06	[M-H]-1
03_hilic_neg_719_189.06374_4.645	N-ACETYL-L-GLUTAMIC ACID	7	M+6	0	M23	C13	Liver	DSS	189.064	188.056	4.644	99.75	0.281226	0	5.13173e+06	[M-H]-1
03_hilic_neg_719_189.06374_4.645	N-ACETYL-L-GLUTAMIC ACID	7	M+7	0	M23	C13	Liver	DSS	189.064	188.056	4.644	99.75	0.281226	0	5.13173e+06	[M-H]-1
03_hilic_neg_719_189.06374_4.645	N-ACETYL-L-GLUTAMIC ACID	7	M	98.4867	M24	C13	Liver	DSS	189.064	188.056	4.64	99.8	0.268621	0	4.79335e+06	[M-H]-1
03_hilic_neg_719_189.06374_4.645	N-ACETYL-L-GLUTAMIC ACID	7	M+1	1.14626	M24	C13	Liver	DSS	189.064	188.056	4.64	99.8	0.268621	0	4.79335e+06	[M-H]-1
03_hilic_neg_719_189.06374_4.645	N-ACETYL-L-GLUTAMIC ACID	7	M+2	0.367044	M24	C13	Liver	DSS	189.064	188.056	4.64	99.8	0.268621	0	4.79335e+06	[M-H]-1
03_hilic_neg_719_189.06374_4.645	N-ACETYL-L-GLUTAMIC ACID	7	M+3	0	M24	C13	Liver	DSS	189.064	188.056	4.64	99.8	0.268621	0	4.79335e+06	[M-H]-1
03_hilic_neg_719_189.06374_4.645	N-ACETYL-L-GLUTAMIC ACID	7	M+4	0	M24	C13	Liver	DSS	189.064	188.056	4.64	99.8	0.268621	0	4.79335e+06	[M-H]-1
03_hilic_neg_719_189.06374_4.645	N-ACETYL-L-GLUTAMIC ACID	7	M+5	0	M24	C13	Liver	DSS	189.064	188.056	4.64	99.8	0.268621	0	4.79335e+06	[M-H]-1
03_hilic_neg_719_189.06374_4.645	N-ACETYL-L-GLUTAMIC ACID	7	M+6	0	M24	C13	Liver	DSS	189.064	188.056	4.64	99.8	0.268621	0	4.79335e+06	[M-H]-1
03_hilic_neg_719_189.06374_4.645	N-ACETYL-L-GLUTAMIC ACID	7	M+7	0	M24	C13	Liver	DSS	189.064	188.056	4.64	99.8	0.268621	0	4.79335e+06	[M-H]-1
03_hilic_neg_719_189.06374_4.645	N-ACETYL-L-GLUTAMIC ACID	7	M	100	M25	Unlabeled	Colon	Water	189.064	188.056	4.655	99.37	0	0	1.0561e+06	[M-H]-1
03_hilic_neg_719_189.06374_4.645	N-ACETYL-L-GLUTAMIC ACID	7	M+1	0	M25	Unlabeled	Colon	Water	189.064	188.056	4.655	99.37	0	0	1.0561e+06	[M-H]-1
03_hilic_neg_719_189.06374_4.645	N-ACETYL-L-GLUTAMIC ACID	7	M+2	0	M25	Unlabeled	Colon	Water	189.064	188.056	4.655	99.37	0	0	1.0561e+06	[M-H]-1
03_hilic_neg_719_189.06374_4.645	N-ACETYL-L-GLUTAMIC ACID	7	M+3	0	M25	Unlabeled	Colon	Water	189.064	188.056	4.655	99.37	0	0	1.0561e+06	[M-H]-1
03_hilic_neg_719_189.06374_4.645	N-ACETYL-L-GLUTAMIC ACID	7	M+4	0	M25	Unlabeled	Colon	Water	189.064	188.056	4.655	99.37	0	0	1.0561e+06	[M-H]-1
03_hilic_neg_719_189.06374_4.645	N-ACETYL-L-GLUTAMIC ACID	7	M+5	0	M25	Unlabeled	Colon	Water	189.064	188.056	4.655	99.37	0	0	1.0561e+06	[M-H]-1
03_hilic_neg_719_189.06374_4.645	N-ACETYL-L-GLUTAMIC ACID	7	M+6	0	M25	Unlabeled	Colon	Water	189.064	188.056	4.655	99.37	0	0	1.0561e+06	[M-H]-1
03_hilic_neg_719_189.06374_4.645	N-ACETYL-L-GLUTAMIC ACID	7	M+7	0	M25	Unlabeled	Colon	Water	189.064	188.056	4.655	99.37	0	0	1.0561e+06	[M-H]-1
03_hilic_neg_719_189.06374_4.645	N-ACETYL-L-GLUTAMIC ACID	7	M	100	M26	Unlabeled	Colon	Water	189.064	188.056	4.644	100	0	0	417682	[M-H]-1
03_hilic_neg_719_189.06374_4.645	N-ACETYL-L-GLUTAMIC ACID	7	M+1	0	M26	Unlabeled	Colon	Water	189.064	188.056	4.644	100	0	0	417682	[M-H]-1
03_hilic_neg_719_189.06374_4.645	N-ACETYL-L-GLUTAMIC ACID	7	M+2	0	M26	Unlabeled	Colon	Water	189.064	188.056	4.644	100	0	0	417682	[M-H]-1
03_hilic_neg_719_189.06374_4.645	N-ACETYL-L-GLUTAMIC ACID	7	M+3	0	M26	Unlabeled	Colon	Water	189.064	188.056	4.644	100	0	0	417682	[M-H]-1
03_hilic_neg_719_189.06374_4.645	N-ACETYL-L-GLUTAMIC ACID	7	M+4	0	M26	Unlabeled	Colon	Water	189.064	188.056	4.644	100	0	0	417682	[M-H]-1
03_hilic_neg_719_189.06374_4.645	N-ACETYL-L-GLUTAMIC ACID	7	M+5	0	M26	Unlabeled	Colon	Water	189.064	188.056	4.644	100	0	0	417682	[M-H]-1
03_hilic_neg_719_189.06374_4.645	N-ACETYL-L-GLUTAMIC ACID	7	M+6	0	M26	Unlabeled	Colon	Water	189.064	188.056	4.644	100	0	0	417682	[M-H]-1
03_hilic_neg_719_189.06374_4.645	N-ACETYL-L-GLUTAMIC ACID	7	M+7	0	M26	Unlabeled	Colon	Water	189.064	188.056	4.644	100	0	0	417682	[M-H]-1
03_hilic_neg_719_189.06374_4.645	N-ACETYL-L-GLUTAMIC ACID	7	M	99.9947	M27	Unlabeled	Colon	Water	189.064	188.056	4.633	98.85	0.00380758	0	629596	[M-H]-1
03_hilic_neg_719_189.06374_4.645	N-ACETYL-L-GLUTAMIC ACID	7	M+1	0	M27	Unlabeled	Colon	Water	189.064	188.056	4.633	98.85	0.00380758	0	629596	[M-H]-1
03_hilic_neg_719_189.06374_4.645	N-ACETYL-L-GLUTAMIC ACID	7	M+2	0	M27	Unlabeled	Colon	Water	189.064	188.056	4.633	98.85	0.00380758	0	629596	[M-H]-1
03_hilic_neg_719_189.06374_4.645	N-ACETYL-L-GLUTAMIC ACID	7	M+3	0	M27	Unlabeled	Colon	Water	189.064	188.056	4.633	98.85	0.00380758	0	629596	[M-H]-1
03_hilic_neg_719_189.06374_4.645	N-ACETYL-L-GLUTAMIC ACID	7	M+4	0	M27	Unlabeled	Colon	Water	189.064	188.056	4.633	98.85	0.00380758	0	629596	[M-H]-1
03_hilic_neg_719_189.06374_4.645	N-ACETYL-L-GLUTAMIC ACID	7	M+5	0.00533062	M27	Unlabeled	Colon	Water	189.064	188.056	4.633	98.85	0.00380758	0	629596	[M-H]-1
03_hilic_neg_719_189.06374_4.645	N-ACETYL-L-GLUTAMIC ACID	7	M+6	0	M27	Unlabeled	Colon	Water	189.064	188.056	4.633	98.85	0.00380758	0	629596	[M-H]-1
03_hilic_neg_719_189.06374_4.645	N-ACETYL-L-GLUTAMIC ACID	7	M+7	0	M27	Unlabeled	Colon	Water	189.064	188.056	4.633	98.85	0.00380758	0	629596	[M-H]-1
03_hilic_neg_719_189.06374_4.645	N-ACETYL-L-GLUTAMIC ACID	7	M	100	M28	Unlabeled	Colon	Water	189.064	188.056	4.647	99.43	0	0	781225	[M-H]-1
03_hilic_neg_719_189.06374_4.645	N-ACETYL-L-GLUTAMIC ACID	7	M+1	0	M28	Unlabeled	Colon	Water	189.064	188.056	4.647	99.43	0	0	781225	[M-H]-1
03_hilic_neg_719_189.06374_4.645	N-ACETYL-L-GLUTAMIC ACID	7	M+2	0	M28	Unlabeled	Colon	Water	189.064	188.056	4.647	99.43	0	0	781225	[M-H]-1
03_hilic_neg_719_189.06374_4.645	N-ACETYL-L-GLUTAMIC ACID	7	M+3	0	M28	Unlabeled	Colon	Water	189.064	188.056	4.647	99.43	0	0	781225	[M-H]-1
03_hilic_neg_719_189.06374_4.645	N-ACETYL-L-GLUTAMIC ACID	7	M+4	0	M28	Unlabeled	Colon	Water	189.064	188.056	4.647	99.43	0	0	781225	[M-H]-1
03_hilic_neg_719_189.06374_4.645	N-ACETYL-L-GLUTAMIC ACID	7	M+5	0	M28	Unlabeled	Colon	Water	189.064	188.056	4.647	99.43	0	0	781225	[M-H]-1
03_hilic_neg_719_189.06374_4.645	N-ACETYL-L-GLUTAMIC ACID	7	M+6	0	M28	Unlabeled	Colon	Water	189.064	188.056	4.647	99.43	0	0	781225	[M-H]-1
03_hilic_neg_719_189.06374_4.645	N-ACETYL-L-GLUTAMIC ACID	7	M+7	0	M28	Unlabeled	Colon	Water	189.064	188.056	4.647	99.43	0	0	781225	[M-H]-1
03_hilic_neg_719_189.06374_4.645	N-ACETYL-L-GLUTAMIC ACID	7	M	100	M29	Unlabeled	Colon	Water	189.064	188.056	4.64	100	0	0	775883	[M-H]-1
03_hilic_neg_719_189.06374_4.645	N-ACETYL-L-GLUTAMIC ACID	7	M+1	0	M29	Unlabeled	Colon	Water	189.064	188.056	4.64	100	0	0	775883	[M-H]-1
03_hilic_neg_719_189.06374_4.645	N-ACETYL-L-GLUTAMIC ACID	7	M+2	0	M29	Unlabeled	Colon	Water	189.064	188.056	4.64	100	0	0	775883	[M-H]-1
03_hilic_neg_719_189.06374_4.645	N-ACETYL-L-GLUTAMIC ACID	7	M+3	0	M29	Unlabeled	Colon	Water	189.064	188.056	4.64	100	0	0	775883	[M-H]-1
03_hilic_neg_719_189.06374_4.645	N-ACETYL-L-GLUTAMIC ACID	7	M+4	0	M29	Unlabeled	Colon	Water	189.064	188.056	4.64	100	0	0	775883	[M-H]-1
03_hilic_neg_719_189.06374_4.645	N-ACETYL-L-GLUTAMIC ACID	7	M+5	0	M29	Unlabeled	Colon	Water	189.064	188.056	4.64	100	0	0	775883	[M-H]-1
03_hilic_neg_719_189.06374_4.645	N-ACETYL-L-GLUTAMIC ACID	7	M+6	0	M29	Unlabeled	Colon	Water	189.064	188.056	4.64	100	0	0	775883	[M-H]-1
03_hilic_neg_719_189.06374_4.645	N-ACETYL-L-GLUTAMIC ACID	7	M+7	0	M29	Unlabeled	Colon	Water	189.064	188.056	4.64	100	0	0	775883	[M-H]-1
03_hilic_neg_719_189.06374_4.645	N-ACETYL-L-GLUTAMIC ACID	7	M	100	M30	Unlabeled	Colon	Water	189.064	188.056	4.642	99.49	0	0	939138	[M-H]-1
03_hilic_neg_719_189.06374_4.645	N-ACETYL-L-GLUTAMIC ACID	7	M+1	0	M30	Unlabeled	Colon	Water	189.064	188.056	4.642	99.49	0	0	939138	[M-H]-1
03_hilic_neg_719_189.06374_4.645	N-ACETYL-L-GLUTAMIC ACID	7	M+2	0	M30	Unlabeled	Colon	Water	189.064	188.056	4.642	99.49	0	0	939138	[M-H]-1
03_hilic_neg_719_189.06374_4.645	N-ACETYL-L-GLUTAMIC ACID	7	M+3	0	M30	Unlabeled	Colon	Water	189.064	188.056	4.642	99.49	0	0	939138	[M-H]-1
03_hilic_neg_719_189.06374_4.645	N-ACETYL-L-GLUTAMIC ACID	7	M+4	0	M30	Unlabeled	Colon	Water	189.064	188.056	4.642	99.49	0	0	939138	[M-H]-1
03_hilic_neg_719_189.06374_4.645	N-ACETYL-L-GLUTAMIC ACID	7	M+5	0	M30	Unlabeled	Colon	Water	189.064	188.056	4.642	99.49	0	0	939138	[M-H]-1
03_hilic_neg_719_189.06374_4.645	N-ACETYL-L-GLUTAMIC ACID	7	M+6	0	M30	Unlabeled	Colon	Water	189.064	188.056	4.642	99.49	0	0	939138	[M-H]-1
03_hilic_neg_719_189.06374_4.645	N-ACETYL-L-GLUTAMIC ACID	7	M+7	0	M30	Unlabeled	Colon	Water	189.064	188.056	4.642	99.49	0	0	939138	[M-H]-1
03_hilic_neg_719_189.06374_4.645	N-ACETYL-L-GLUTAMIC ACID	7	M	100	M31	Unlabeled	Colon	DSS	189.064	188.056	4.645	99.36	0	0	1.8527e+06	[M-H]-1
03_hilic_neg_719_189.06374_4.645	N-ACETYL-L-GLUTAMIC ACID	7	M+1	0	M31	Unlabeled	Colon	DSS	189.064	188.056	4.645	99.36	0	0	1.8527e+06	[M-H]-1
03_hilic_neg_719_189.06374_4.645	N-ACETYL-L-GLUTAMIC ACID	7	M+2	0	M31	Unlabeled	Colon	DSS	189.064	188.056	4.645	99.36	0	0	1.8527e+06	[M-H]-1
03_hilic_neg_719_189.06374_4.645	N-ACETYL-L-GLUTAMIC ACID	7	M+3	0	M31	Unlabeled	Colon	DSS	189.064	188.056	4.645	99.36	0	0	1.8527e+06	[M-H]-1
03_hilic_neg_719_189.06374_4.645	N-ACETYL-L-GLUTAMIC ACID	7	M+4	0	M31	Unlabeled	Colon	DSS	189.064	188.056	4.645	99.36	0	0	1.8527e+06	[M-H]-1
03_hilic_neg_719_189.06374_4.645	N-ACETYL-L-GLUTAMIC ACID	7	M+5	0	M31	Unlabeled	Colon	DSS	189.064	188.056	4.645	99.36	0	0	1.8527e+06	[M-H]-1
03_hilic_neg_719_189.06374_4.645	N-ACETYL-L-GLUTAMIC ACID	7	M+6	0	M31	Unlabeled	Colon	DSS	189.064	188.056	4.645	99.36	0	0	1.8527e+06	[M-H]-1
03_hilic_neg_719_189.06374_4.645	N-ACETYL-L-GLUTAMIC ACID	7	M+7	0	M31	Unlabeled	Colon	DSS	189.064	188.056	4.645	99.36	0	0	1.8527e+06	[M-H]-1
03_hilic_neg_719_189.06374_4.645	N-ACETYL-L-GLUTAMIC ACID	7	M	100	M32	Unlabeled	Colon	DSS	189.064	188.056	4.647	99.46	0	0	961251	[M-H]-1
03_hilic_neg_719_189.06374_4.645	N-ACETYL-L-GLUTAMIC ACID	7	M+1	0	M32	Unlabeled	Colon	DSS	189.064	188.056	4.647	99.46	0	0	961251	[M-H]-1
03_hilic_neg_719_189.06374_4.645	N-ACETYL-L-GLUTAMIC ACID	7	M+2	0	M32	Unlabeled	Colon	DSS	189.064	188.056	4.647	99.46	0	0	961251	[M-H]-1
03_hilic_neg_719_189.06374_4.645	N-ACETYL-L-GLUTAMIC ACID	7	M+3	0	M32	Unlabeled	Colon	DSS	189.064	188.056	4.647	99.46	0	0	961251	[M-H]-1
03_hilic_neg_719_189.06374_4.645	N-ACETYL-L-GLUTAMIC ACID	7	M+4	0	M32	Unlabeled	Colon	DSS	189.064	188.056	4.647	99.46	0	0	961251	[M-H]-1
03_hilic_neg_719_189.06374_4.645	N-ACETYL-L-GLUTAMIC ACID	7	M+5	0	M32	Unlabeled	Colon	DSS	189.064	188.056	4.647	99.46	0	0	961251	[M-H]-1
03_hilic_neg_719_189.06374_4.645	N-ACETYL-L-GLUTAMIC ACID	7	M+6	0	M32	Unlabeled	Colon	DSS	189.064	188.056	4.647	99.46	0	0	961251	[M-H]-1
03_hilic_neg_719_189.06374_4.645	N-ACETYL-L-GLUTAMIC ACID	7	M+7	0	M32	Unlabeled	Colon	DSS	189.064	188.056	4.647	99.46	0	0	961251	[M-H]-1
03_hilic_neg_719_189.06374_4.645	N-ACETYL-L-GLUTAMIC ACID	7	M	100	M33	Unlabeled	Colon	DSS	189.064	188.056	4.644	99.5	0	0	1.39249e+06	[M-H]-1
03_hilic_neg_719_189.06374_4.645	N-ACETYL-L-GLUTAMIC ACID	7	M+1	0	M33	Unlabeled	Colon	DSS	189.064	188.056	4.644	99.5	0	0	1.39249e+06	[M-H]-1
03_hilic_neg_719_189.06374_4.645	N-ACETYL-L-GLUTAMIC ACID	7	M+2	0	M33	Unlabeled	Colon	DSS	189.064	188.056	4.644	99.5	0	0	1.39249e+06	[M-H]-1
03_hilic_neg_719_189.06374_4.645	N-ACETYL-L-GLUTAMIC ACID	7	M+3	0	M33	Unlabeled	Colon	DSS	189.064	188.056	4.644	99.5	0	0	1.39249e+06	[M-H]-1
03_hilic_neg_719_189.06374_4.645	N-ACETYL-L-GLUTAMIC ACID	7	M+4	0	M33	Unlabeled	Colon	DSS	189.064	188.056	4.644	99.5	0	0	1.39249e+06	[M-H]-1
03_hilic_neg_719_189.06374_4.645	N-ACETYL-L-GLUTAMIC ACID	7	M+5	0	M33	Unlabeled	Colon	DSS	189.064	188.056	4.644	99.5	0	0	1.39249e+06	[M-H]-1
03_hilic_neg_719_189.06374_4.645	N-ACETYL-L-GLUTAMIC ACID	7	M+6	0	M33	Unlabeled	Colon	DSS	189.064	188.056	4.644	99.5	0	0	1.39249e+06	[M-H]-1
03_hilic_neg_719_189.06374_4.645	N-ACETYL-L-GLUTAMIC ACID	7	M+7	0	M33	Unlabeled	Colon	DSS	189.064	188.056	4.644	99.5	0	0	1.39249e+06	[M-H]-1
03_hilic_neg_719_189.06374_4.645	N-ACETYL-L-GLUTAMIC ACID	7	M	99.6756	M34	Unlabeled	Colon	DSS	189.064	188.056	4.644	100	0.046341	0	931249	[M-H]-1
03_hilic_neg_719_189.06374_4.645	N-ACETYL-L-GLUTAMIC ACID	7	M+1	0.324387	M34	Unlabeled	Colon	DSS	189.064	188.056	4.644	100	0.046341	0	931249	[M-H]-1
03_hilic_neg_719_189.06374_4.645	N-ACETYL-L-GLUTAMIC ACID	7	M+2	0	M34	Unlabeled	Colon	DSS	189.064	188.056	4.644	100	0.046341	0	931249	[M-H]-1
03_hilic_neg_719_189.06374_4.645	N-ACETYL-L-GLUTAMIC ACID	7	M+3	0	M34	Unlabeled	Colon	DSS	189.064	188.056	4.644	100	0.046341	0	931249	[M-H]-1
03_hilic_neg_719_189.06374_4.645	N-ACETYL-L-GLUTAMIC ACID	7	M+4	0	M34	Unlabeled	Colon	DSS	189.064	188.056	4.644	100	0.046341	0	931249	[M-H]-1
03_hilic_neg_719_189.06374_4.645	N-ACETYL-L-GLUTAMIC ACID	7	M+5	0	M34	Unlabeled	Colon	DSS	189.064	188.056	4.644	100	0.046341	0	931249	[M-H]-1
03_hilic_neg_719_189.06374_4.645	N-ACETYL-L-GLUTAMIC ACID	7	M+6	0	M34	Unlabeled	Colon	DSS	189.064	188.056	4.644	100	0.046341	0	931249	[M-H]-1
03_hilic_neg_719_189.06374_4.645	N-ACETYL-L-GLUTAMIC ACID	7	M+7	0	M34	Unlabeled	Colon	DSS	189.064	188.056	4.644	100	0.046341	0	931249	[M-H]-1
03_hilic_neg_719_189.06374_4.645	N-ACETYL-L-GLUTAMIC ACID	7	M	99.9985	M35	Unlabeled	Colon	DSS	189.064	188.056	4.648	99.86	0.00105501	0	1.37346e+06	[M-H]-1
03_hilic_neg_719_189.06374_4.645	N-ACETYL-L-GLUTAMIC ACID	7	M+1	0	M35	Unlabeled	Colon	DSS	189.064	188.056	4.648	99.86	0.00105501	0	1.37346e+06	[M-H]-1
03_hilic_neg_719_189.06374_4.645	N-ACETYL-L-GLUTAMIC ACID	7	M+2	0	M35	Unlabeled	Colon	DSS	189.064	188.056	4.648	99.86	0.00105501	0	1.37346e+06	[M-H]-1
03_hilic_neg_719_189.06374_4.645	N-ACETYL-L-GLUTAMIC ACID	7	M+3	0	M35	Unlabeled	Colon	DSS	189.064	188.056	4.648	99.86	0.00105501	0	1.37346e+06	[M-H]-1
03_hilic_neg_719_189.06374_4.645	N-ACETYL-L-GLUTAMIC ACID	7	M+4	0	M35	Unlabeled	Colon	DSS	189.064	188.056	4.648	99.86	0.00105501	0	1.37346e+06	[M-H]-1
03_hilic_neg_719_189.06374_4.645	N-ACETYL-L-GLUTAMIC ACID	7	M+5	0.00147701	M35	Unlabeled	Colon	DSS	189.064	188.056	4.648	99.86	0.00105501	0	1.37346e+06	[M-H]-1
03_hilic_neg_719_189.06374_4.645	N-ACETYL-L-GLUTAMIC ACID	7	M+6	0	M35	Unlabeled	Colon	DSS	189.064	188.056	4.648	99.86	0.00105501	0	1.37346e+06	[M-H]-1
03_hilic_neg_719_189.06374_4.645	N-ACETYL-L-GLUTAMIC ACID	7	M+7	0	M35	Unlabeled	Colon	DSS	189.064	188.056	4.648	99.86	0.00105501	0	1.37346e+06	[M-H]-1
03_hilic_neg_719_189.06374_4.645	N-ACETYL-L-GLUTAMIC ACID	7	M	100	M36	Unlabeled	Colon	DSS	189.064	188.056	4.646	99.38	0	0	763046	[M-H]-1
03_hilic_neg_719_189.06374_4.645	N-ACETYL-L-GLUTAMIC ACID	7	M+1	0	M36	Unlabeled	Colon	DSS	189.064	188.056	4.646	99.38	0	0	763046	[M-H]-1
03_hilic_neg_719_189.06374_4.645	N-ACETYL-L-GLUTAMIC ACID	7	M+2	0	M36	Unlabeled	Colon	DSS	189.064	188.056	4.646	99.38	0	0	763046	[M-H]-1
03_hilic_neg_719_189.06374_4.645	N-ACETYL-L-GLUTAMIC ACID	7	M+3	0	M36	Unlabeled	Colon	DSS	189.064	188.056	4.646	99.38	0	0	763046	[M-H]-1
03_hilic_neg_719_189.06374_4.645	N-ACETYL-L-GLUTAMIC ACID	7	M+4	0	M36	Unlabeled	Colon	DSS	189.064	188.056	4.646	99.38	0	0	763046	[M-H]-1
03_hilic_neg_719_189.06374_4.645	N-ACETYL-L-GLUTAMIC ACID	7	M+5	0	M36	Unlabeled	Colon	DSS	189.064	188.056	4.646	99.38	0	0	763046	[M-H]-1
03_hilic_neg_719_189.06374_4.645	N-ACETYL-L-GLUTAMIC ACID	7	M+6	0	M36	Unlabeled	Colon	DSS	189.064	188.056	4.646	99.38	0	0	763046	[M-H]-1
03_hilic_neg_719_189.06374_4.645	N-ACETYL-L-GLUTAMIC ACID	7	M+7	0	M36	Unlabeled	Colon	DSS	189.064	188.056	4.646	99.38	0	0	763046	[M-H]-1
03_hilic_neg_719_189.06374_4.645	N-ACETYL-L-GLUTAMIC ACID	7	M	93.4265	M37	C13	Colon	Water	189.064	188.056	4.637	100	1.36232	0.1	986772	[M-H]-1
03_hilic_neg_719_189.06374_4.645	N-ACETYL-L-GLUTAMIC ACID	7	M+1	3.69413	M37	C13	Colon	Water	189.064	188.056	4.637	100	1.36232	0.1	986772	[M-H]-1
03_hilic_neg_719_189.06374_4.645	N-ACETYL-L-GLUTAMIC ACID	7	M+2	2.79602	M37	C13	Colon	Water	189.064	188.056	4.637	100	1.36232	0.1	986772	[M-H]-1
03_hilic_neg_719_189.06374_4.645	N-ACETYL-L-GLUTAMIC ACID	7	M+3	0.0833587	M37	C13	Colon	Water	189.064	188.056	4.637	100	1.36232	0.1	986772	[M-H]-1
03_hilic_neg_719_189.06374_4.645	N-ACETYL-L-GLUTAMIC ACID	7	M+4	0	M37	C13	Colon	Water	189.064	188.056	4.637	100	1.36232	0.1	986772	[M-H]-1
03_hilic_neg_719_189.06374_4.645	N-ACETYL-L-GLUTAMIC ACID	7	M+5	0	M37	C13	Colon	Water	189.064	188.056	4.637	100	1.36232	0.1	986772	[M-H]-1
03_hilic_neg_719_189.06374_4.645	N-ACETYL-L-GLUTAMIC ACID	7	M+6	0	M37	C13	Colon	Water	189.064	188.056	4.637	100	1.36232	0.1	986772	[M-H]-1
03_hilic_neg_719_189.06374_4.645	N-ACETYL-L-GLUTAMIC ACID	7	M+7	0	M37	C13	Colon	Water	189.064	188.056	4.637	100	1.36232	0.1	986772	[M-H]-1
03_hilic_neg_719_189.06374_4.645	N-ACETYL-L-GLUTAMIC ACID	7	M	93.5711	M38	C13	Colon	Water	189.064	188.056	4.647	99.65	1.35943	0.1	962903	[M-H]-1
03_hilic_neg_719_189.06374_4.645	N-ACETYL-L-GLUTAMIC ACID	7	M+1	3.3418	M38	C13	Colon	Water	189.064	188.056	4.647	99.65	1.35943	0.1	962903	[M-H]-1
03_hilic_neg_719_189.06374_4.645	N-ACETYL-L-GLUTAMIC ACID	7	M+2	3.0871	M38	C13	Colon	Water	189.064	188.056	4.647	99.65	1.35943	0.1	962903	[M-H]-1
03_hilic_neg_719_189.06374_4.645	N-ACETYL-L-GLUTAMIC ACID	7	M+3	0	M38	C13	Colon	Water	189.064	188.056	4.647	99.65	1.35943	0.1	962903	[M-H]-1
03_hilic_neg_719_189.06374_4.645	N-ACETYL-L-GLUTAMIC ACID	7	M+4	0	M38	C13	Colon	Water	189.064	188.056	4.647	99.65	1.35943	0.1	962903	[M-H]-1
03_hilic_neg_719_189.06374_4.645	N-ACETYL-L-GLUTAMIC ACID	7	M+5	0	M38	C13	Colon	Water	189.064	188.056	4.647	99.65	1.35943	0.1	962903	[M-H]-1
03_hilic_neg_719_189.06374_4.645	N-ACETYL-L-GLUTAMIC ACID	7	M+6	0	M38	C13	Colon	Water	189.064	188.056	4.647	99.65	1.35943	0.1	962903	[M-H]-1
03_hilic_neg_719_189.06374_4.645	N-ACETYL-L-GLUTAMIC ACID	7	M+7	0	M38	C13	Colon	Water	189.064	188.056	4.647	99.65	1.35943	0.1	962903	[M-H]-1
03_hilic_neg_719_189.06374_4.645	N-ACETYL-L-GLUTAMIC ACID	7	M	95.0265	M39	C13	Colon	Water	189.064	188.056	4.652	99.49	1.1226	0.1	581901	[M-H]-1
03_hilic_neg_719_189.06374_4.645	N-ACETYL-L-GLUTAMIC ACID	7	M+1	2.08889	M39	C13	Colon	Water	189.064	188.056	4.652	99.49	1.1226	0.1	581901	[M-H]-1
03_hilic_neg_719_189.06374_4.645	N-ACETYL-L-GLUTAMIC ACID	7	M+2	2.88464	M39	C13	Colon	Water	189.064	188.056	4.652	99.49	1.1226	0.1	581901	[M-H]-1
03_hilic_neg_719_189.06374_4.645	N-ACETYL-L-GLUTAMIC ACID	7	M+3	0	M39	C13	Colon	Water	189.064	188.056	4.652	99.49	1.1226	0.1	581901	[M-H]-1
03_hilic_neg_719_189.06374_4.645	N-ACETYL-L-GLUTAMIC ACID	7	M+4	0	M39	C13	Colon	Water	189.064	188.056	4.652	99.49	1.1226	0.1	581901	[M-H]-1
03_hilic_neg_719_189.06374_4.645	N-ACETYL-L-GLUTAMIC ACID	7	M+5	0	M39	C13	Colon	Water	189.064	188.056	4.652	99.49	1.1226	0.1	581901	[M-H]-1
03_hilic_neg_719_189.06374_4.645	N-ACETYL-L-GLUTAMIC ACID	7	M+6	0	M39	C13	Colon	Water	189.064	188.056	4.652	99.49	1.1226	0.1	581901	[M-H]-1
03_hilic_neg_719_189.06374_4.645	N-ACETYL-L-GLUTAMIC ACID	7	M+7	0	M39	C13	Colon	Water	189.064	188.056	4.652	99.49	1.1226	0.1	581901	[M-H]-1
03_hilic_neg_719_189.06374_4.645	N-ACETYL-L-GLUTAMIC ACID	7	M	98.533	M40	C13	Colon	Water	189.064	188.056	4.638	100	0.406102	0	759578	[M-H]-1
03_hilic_neg_719_189.06374_4.645	N-ACETYL-L-GLUTAMIC ACID	7	M+1	0.0913271	M40	C13	Colon	Water	189.064	188.056	4.638	100	0.406102	0	759578	[M-H]-1
03_hilic_neg_719_189.06374_4.645	N-ACETYL-L-GLUTAMIC ACID	7	M+2	1.37569	M40	C13	Colon	Water	189.064	188.056	4.638	100	0.406102	0	759578	[M-H]-1
03_hilic_neg_719_189.06374_4.645	N-ACETYL-L-GLUTAMIC ACID	7	M+3	0	M40	C13	Colon	Water	189.064	188.056	4.638	100	0.406102	0	759578	[M-H]-1
03_hilic_neg_719_189.06374_4.645	N-ACETYL-L-GLUTAMIC ACID	7	M+4	0	M40	C13	Colon	Water	189.064	188.056	4.638	100	0.406102	0	759578	[M-H]-1
03_hilic_neg_719_189.06374_4.645	N-ACETYL-L-GLUTAMIC ACID	7	M+5	0	M40	C13	Colon	Water	189.064	188.056	4.638	100	0.406102	0	759578	[M-H]-1
03_hilic_neg_719_189.06374_4.645	N-ACETYL-L-GLUTAMIC ACID	7	M+6	0	M40	C13	Colon	Water	189.064	188.056	4.638	100	0.406102	0	759578	[M-H]-1
03_hilic_neg_719_189.06374_4.645	N-ACETYL-L-GLUTAMIC ACID	7	M+7	0	M40	C13	Colon	Water	189.064	188.056	4.638	100	0.406102	0	759578	[M-H]-1
03_hilic_neg_719_189.06374_4.645	N-ACETYL-L-GLUTAMIC ACID	7	M	89.9909	M41	C13	Colon	Water	189.064	188.056	4.64	99.54	2.3394	0.2	1.12373e+06	[M-H]-1
03_hilic_neg_719_189.06374_4.645	N-ACETYL-L-GLUTAMIC ACID	7	M+1	4.76027	M41	C13	Colon	Water	189.064	188.056	4.64	99.54	2.3394	0.2	1.12373e+06	[M-H]-1
03_hilic_neg_719_189.06374_4.645	N-ACETYL-L-GLUTAMIC ACID	7	M+2	4.39515	M41	C13	Colon	Water	189.064	188.056	4.64	99.54	2.3394	0.2	1.12373e+06	[M-H]-1
03_hilic_neg_719_189.06374_4.645	N-ACETYL-L-GLUTAMIC ACID	7	M+3	0.589539	M41	C13	Colon	Water	189.064	188.056	4.64	99.54	2.3394	0.2	1.12373e+06	[M-H]-1
03_hilic_neg_719_189.06374_4.645	N-ACETYL-L-GLUTAMIC ACID	7	M+4	0.264158	M41	C13	Colon	Water	189.064	188.056	4.64	99.54	2.3394	0.2	1.12373e+06	[M-H]-1
03_hilic_neg_719_189.06374_4.645	N-ACETYL-L-GLUTAMIC ACID	7	M+5	0	M41	C13	Colon	Water	189.064	188.056	4.64	99.54	2.3394	0.2	1.12373e+06	[M-H]-1
03_hilic_neg_719_189.06374_4.645	N-ACETYL-L-GLUTAMIC ACID	7	M+6	0	M41	C13	Colon	Water	189.064	188.056	4.64	99.54	2.3394	0.2	1.12373e+06	[M-H]-1
03_hilic_neg_719_189.06374_4.645	N-ACETYL-L-GLUTAMIC ACID	7	M+7	0	M41	C13	Colon	Water	189.064	188.056	4.64	99.54	2.3394	0.2	1.12373e+06	[M-H]-1
03_hilic_neg_719_189.06374_4.645	N-ACETYL-L-GLUTAMIC ACID	7	M	93.0561	M42	C13	Colon	Water	189.064	188.056	4.648	98.71	1.55589	0.1	924734	[M-H]-1
03_hilic_neg_719_189.06374_4.645	N-ACETYL-L-GLUTAMIC ACID	7	M+1	3.2047	M42	C13	Colon	Water	189.064	188.056	4.648	98.71	1.55589	0.1	924734	[M-H]-1
03_hilic_neg_719_189.06374_4.645	N-ACETYL-L-GLUTAMIC ACID	7	M+2	3.53108	M42	C13	Colon	Water	189.064	188.056	4.648	98.71	1.55589	0.1	924734	[M-H]-1
03_hilic_neg_719_189.06374_4.645	N-ACETYL-L-GLUTAMIC ACID	7	M+3	0.208119	M42	C13	Colon	Water	189.064	188.056	4.648	98.71	1.55589	0.1	924734	[M-H]-1
03_hilic_neg_719_189.06374_4.645	N-ACETYL-L-GLUTAMIC ACID	7	M+4	0	M42	C13	Colon	Water	189.064	188.056	4.648	98.71	1.55589	0.1	924734	[M-H]-1
03_hilic_neg_719_189.06374_4.645	N-ACETYL-L-GLUTAMIC ACID	7	M+5	0	M42	C13	Colon	Water	189.064	188.056	4.648	98.71	1.55589	0.1	924734	[M-H]-1
03_hilic_neg_719_189.06374_4.645	N-ACETYL-L-GLUTAMIC ACID	7	M+6	0	M42	C13	Colon	Water	189.064	188.056	4.648	98.71	1.55589	0.1	924734	[M-H]-1
03_hilic_neg_719_189.06374_4.645	N-ACETYL-L-GLUTAMIC ACID	7	M+7	0	M42	C13	Colon	Water	189.064	188.056	4.648	98.71	1.55589	0.1	924734	[M-H]-1
03_hilic_neg_719_189.06374_4.645	N-ACETYL-L-GLUTAMIC ACID	7	M	84.6284	M43	C13	Colon	DSS	189.064	188.056	4.654	99.62	3.8048	0.3	1.4727e+06	[M-H]-1
03_hilic_neg_719_189.06374_4.645	N-ACETYL-L-GLUTAMIC ACID	7	M+1	6.01241	M43	C13	Colon	DSS	189.064	188.056	4.654	99.62	3.8048	0.3	1.4727e+06	[M-H]-1
03_hilic_neg_719_189.06374_4.645	N-ACETYL-L-GLUTAMIC ACID	7	M+2	8.01689	M43	C13	Colon	DSS	189.064	188.056	4.654	99.62	3.8048	0.3	1.4727e+06	[M-H]-1
03_hilic_neg_719_189.06374_4.645	N-ACETYL-L-GLUTAMIC ACID	7	M+3	0.781778	M43	C13	Colon	DSS	189.064	188.056	4.654	99.62	3.8048	0.3	1.4727e+06	[M-H]-1
03_hilic_neg_719_189.06374_4.645	N-ACETYL-L-GLUTAMIC ACID	7	M+4	0.560513	M43	C13	Colon	DSS	189.064	188.056	4.654	99.62	3.8048	0.3	1.4727e+06	[M-H]-1
03_hilic_neg_719_189.06374_4.645	N-ACETYL-L-GLUTAMIC ACID	7	M+5	0	M43	C13	Colon	DSS	189.064	188.056	4.654	99.62	3.8048	0.3	1.4727e+06	[M-H]-1
03_hilic_neg_719_189.06374_4.645	N-ACETYL-L-GLUTAMIC ACID	7	M+6	0	M43	C13	Colon	DSS	189.064	188.056	4.654	99.62	3.8048	0.3	1.4727e+06	[M-H]-1
03_hilic_neg_719_189.06374_4.645	N-ACETYL-L-GLUTAMIC ACID	7	M+7	0	M43	C13	Colon	DSS	189.064	188.056	4.654	99.62	3.8048	0.3	1.4727e+06	[M-H]-1
03_hilic_neg_719_189.06374_4.645	N-ACETYL-L-GLUTAMIC ACID	7	M	86.4488	M44	C13	Colon	DSS	189.064	188.056	4.637	99.55	3.55005	0.2	967358	[M-H]-1
03_hilic_neg_719_189.06374_4.645	N-ACETYL-L-GLUTAMIC ACID	7	M+1	3.86159	M44	C13	Colon	DSS	189.064	188.056	4.637	99.55	3.55005	0.2	967358	[M-H]-1
03_hilic_neg_719_189.06374_4.645	N-ACETYL-L-GLUTAMIC ACID	7	M+2	8.34297	M44	C13	Colon	DSS	189.064	188.056	4.637	99.55	3.55005	0.2	967358	[M-H]-1
03_hilic_neg_719_189.06374_4.645	N-ACETYL-L-GLUTAMIC ACID	7	M+3	1.08391	M44	C13	Colon	DSS	189.064	188.056	4.637	99.55	3.55005	0.2	967358	[M-H]-1
03_hilic_neg_719_189.06374_4.645	N-ACETYL-L-GLUTAMIC ACID	7	M+4	0.262767	M44	C13	Colon	DSS	189.064	188.056	4.637	99.55	3.55005	0.2	967358	[M-H]-1
03_hilic_neg_719_189.06374_4.645	N-ACETYL-L-GLUTAMIC ACID	7	M+5	0	M44	C13	Colon	DSS	189.064	188.056	4.637	99.55	3.55005	0.2	967358	[M-H]-1
03_hilic_neg_719_189.06374_4.645	N-ACETYL-L-GLUTAMIC ACID	7	M+6	0	M44	C13	Colon	DSS	189.064	188.056	4.637	99.55	3.55005	0.2	967358	[M-H]-1
03_hilic_neg_719_189.06374_4.645	N-ACETYL-L-GLUTAMIC ACID	7	M+7	0	M44	C13	Colon	DSS	189.064	188.056	4.637	99.55	3.55005	0.2	967358	[M-H]-1
03_hilic_neg_719_189.06374_4.645	N-ACETYL-L-GLUTAMIC ACID	7	M	87.6804	M45	C13	Colon	DSS	189.064	188.056	4.648	99.45	2.98712	0.2	1.36075e+06	[M-H]-1
03_hilic_neg_719_189.06374_4.645	N-ACETYL-L-GLUTAMIC ACID	7	M+1	4.37163	M45	C13	Colon	DSS	189.064	188.056	4.648	99.45	2.98712	0.2	1.36075e+06	[M-H]-1
03_hilic_neg_719_189.06374_4.645	N-ACETYL-L-GLUTAMIC ACID	7	M+2	7.30586	M45	C13	Colon	DSS	189.064	188.056	4.648	99.45	2.98712	0.2	1.36075e+06	[M-H]-1
03_hilic_neg_719_189.06374_4.645	N-ACETYL-L-GLUTAMIC ACID	7	M+3	0.642153	M45	C13	Colon	DSS	189.064	188.056	4.648	99.45	2.98712	0.2	1.36075e+06	[M-H]-1
03_hilic_neg_719_189.06374_4.645	N-ACETYL-L-GLUTAMIC ACID	7	M+4	0	M45	C13	Colon	DSS	189.064	188.056	4.648	99.45	2.98712	0.2	1.36075e+06	[M-H]-1
03_hilic_neg_719_189.06374_4.645	N-ACETYL-L-GLUTAMIC ACID	7	M+5	0	M45	C13	Colon	DSS	189.064	188.056	4.648	99.45	2.98712	0.2	1.36075e+06	[M-H]-1
03_hilic_neg_719_189.06374_4.645	N-ACETYL-L-GLUTAMIC ACID	7	M+6	0	M45	C13	Colon	DSS	189.064	188.056	4.648	99.45	2.98712	0.2	1.36075e+06	[M-H]-1
03_hilic_neg_719_189.06374_4.645	N-ACETYL-L-GLUTAMIC ACID	7	M+7	0	M45	C13	Colon	DSS	189.064	188.056	4.648	99.45	2.98712	0.2	1.36075e+06	[M-H]-1
03_hilic_neg_719_189.06374_4.645	N-ACETYL-L-GLUTAMIC ACID	7	M	69.3618	M46	C13	Colon	DSS	189.064	188.056	4.642	100	9.33354	0.7	510454	[M-H]-1
03_hilic_neg_719_189.06374_4.645	N-ACETYL-L-GLUTAMIC ACID	7	M+1	7.57571	M46	C13	Colon	DSS	189.064	188.056	4.642	100	9.33354	0.7	510454	[M-H]-1
03_hilic_neg_719_189.06374_4.645	N-ACETYL-L-GLUTAMIC ACID	7	M+2	17.2324	M46	C13	Colon	DSS	189.064	188.056	4.642	100	9.33354	0.7	510454	[M-H]-1
03_hilic_neg_719_189.06374_4.645	N-ACETYL-L-GLUTAMIC ACID	7	M+3	2.09444	M46	C13	Colon	DSS	189.064	188.056	4.642	100	9.33354	0.7	510454	[M-H]-1
03_hilic_neg_719_189.06374_4.645	N-ACETYL-L-GLUTAMIC ACID	7	M+4	2.42937	M46	C13	Colon	DSS	189.064	188.056	4.642	100	9.33354	0.7	510454	[M-H]-1
03_hilic_neg_719_189.06374_4.645	N-ACETYL-L-GLUTAMIC ACID	7	M+5	0.543931	M46	C13	Colon	DSS	189.064	188.056	4.642	100	9.33354	0.7	510454	[M-H]-1
03_hilic_neg_719_189.06374_4.645	N-ACETYL-L-GLUTAMIC ACID	7	M+6	0.762295	M46	C13	Colon	DSS	189.064	188.056	4.642	100	9.33354	0.7	510454	[M-H]-1
03_hilic_neg_719_189.06374_4.645	N-ACETYL-L-GLUTAMIC ACID	7	M+7	0	M46	C13	Colon	DSS	189.064	188.056	4.642	100	9.33354	0.7	510454	[M-H]-1
03_hilic_neg_719_189.06374_4.645	N-ACETYL-L-GLUTAMIC ACID	7	M	96.0189	M47	C13	Colon	DSS	189.064	188.056	4.648	99.4	0.885444	0.1	1.14121e+06	[M-H]-1
03_hilic_neg_719_189.06374_4.645	N-ACETYL-L-GLUTAMIC ACID	7	M+1	1.96256	M47	C13	Colon	DSS	189.064	188.056	4.648	99.4	0.885444	0.1	1.14121e+06	[M-H]-1
03_hilic_neg_719_189.06374_4.645	N-ACETYL-L-GLUTAMIC ACID	7	M+2	1.81992	M47	C13	Colon	DSS	189.064	188.056	4.648	99.4	0.885444	0.1	1.14121e+06	[M-H]-1
03_hilic_neg_719_189.06374_4.645	N-ACETYL-L-GLUTAMIC ACID	7	M+3	0.198565	M47	C13	Colon	DSS	189.064	188.056	4.648	99.4	0.885444	0.1	1.14121e+06	[M-H]-1
03_hilic_neg_719_189.06374_4.645	N-ACETYL-L-GLUTAMIC ACID	7	M+4	0	M47	C13	Colon	DSS	189.064	188.056	4.648	99.4	0.885444	0.1	1.14121e+06	[M-H]-1
03_hilic_neg_719_189.06374_4.645	N-ACETYL-L-GLUTAMIC ACID	7	M+5	0	M47	C13	Colon	DSS	189.064	188.056	4.648	99.4	0.885444	0.1	1.14121e+06	[M-H]-1
03_hilic_neg_719_189.06374_4.645	N-ACETYL-L-GLUTAMIC ACID	7	M+6	0	M47	C13	Colon	DSS	189.064	188.056	4.648	99.4	0.885444	0.1	1.14121e+06	[M-H]-1
03_hilic_neg_719_189.06374_4.645	N-ACETYL-L-GLUTAMIC ACID	7	M+7	0	M47	C13	Colon	DSS	189.064	188.056	4.648	99.4	0.885444	0.1	1.14121e+06	[M-H]-1
03_hilic_neg_719_189.06374_4.645	N-ACETYL-L-GLUTAMIC ACID	7	M	95.0633	M48	C13	Colon	DSS	189.064	188.056	4.636	99.43	1.18801	0.1	1.44396e+06	[M-H]-1
03_hilic_neg_719_189.06374_4.645	N-ACETYL-L-GLUTAMIC ACID	7	M+1	1.72898	M48	C13	Colon	DSS	189.064	188.056	4.636	99.43	1.18801	0.1	1.44396e+06	[M-H]-1
03_hilic_neg_719_189.06374_4.645	N-ACETYL-L-GLUTAMIC ACID	7	M+2	3.03601	M48	C13	Colon	DSS	189.064	188.056	4.636	99.43	1.18801	0.1	1.44396e+06	[M-H]-1
03_hilic_neg_719_189.06374_4.645	N-ACETYL-L-GLUTAMIC ACID	7	M+3	0.171683	M48	C13	Colon	DSS	189.064	188.056	4.636	99.43	1.18801	0.1	1.44396e+06	[M-H]-1
03_hilic_neg_719_189.06374_4.645	N-ACETYL-L-GLUTAMIC ACID	7	M+4	0	M48	C13	Colon	DSS	189.064	188.056	4.636	99.43	1.18801	0.1	1.44396e+06	[M-H]-1
03_hilic_neg_719_189.06374_4.645	N-ACETYL-L-GLUTAMIC ACID	7	M+5	0	M48	C13	Colon	DSS	189.064	188.056	4.636	99.43	1.18801	0.1	1.44396e+06	[M-H]-1
03_hilic_neg_719_189.06374_4.645	N-ACETYL-L-GLUTAMIC ACID	7	M+6	0	M48	C13	Colon	DSS	189.064	188.056	4.636	99.43	1.18801	0.1	1.44396e+06	[M-H]-1
03_hilic_neg_719_189.06374_4.645	N-ACETYL-L-GLUTAMIC ACID	7	M+7	0	M48	C13	Colon	DSS	189.064	188.056	4.636	99.43	1.18801	0.1	1.44396e+06	[M-H]-1
03_hilic_neg_719_189.06374_4.645	N-ACETYL-L-GLUTAMIC ACID	7	M	100	M49	Unlabeled	Cecum	Water	189.064	188.056	4.638	99.34	0	0	574752	[M-H]-1
03_hilic_neg_719_189.06374_4.645	N-ACETYL-L-GLUTAMIC ACID	7	M+1	0	M49	Unlabeled	Cecum	Water	189.064	188.056	4.638	99.34	0	0	574752	[M-H]-1
03_hilic_neg_719_189.06374_4.645	N-ACETYL-L-GLUTAMIC ACID	7	M+2	0	M49	Unlabeled	Cecum	Water	189.064	188.056	4.638	99.34	0	0	574752	[M-H]-1
03_hilic_neg_719_189.06374_4.645	N-ACETYL-L-GLUTAMIC ACID	7	M+3	0	M49	Unlabeled	Cecum	Water	189.064	188.056	4.638	99.34	0	0	574752	[M-H]-1
03_hilic_neg_719_189.06374_4.645	N-ACETYL-L-GLUTAMIC ACID	7	M+4	0	M49	Unlabeled	Cecum	Water	189.064	188.056	4.638	99.34	0	0	574752	[M-H]-1
03_hilic_neg_719_189.06374_4.645	N-ACETYL-L-GLUTAMIC ACID	7	M+5	0	M49	Unlabeled	Cecum	Water	189.064	188.056	4.638	99.34	0	0	574752	[M-H]-1
03_hilic_neg_719_189.06374_4.645	N-ACETYL-L-GLUTAMIC ACID	7	M+6	0	M49	Unlabeled	Cecum	Water	189.064	188.056	4.638	99.34	0	0	574752	[M-H]-1
03_hilic_neg_719_189.06374_4.645	N-ACETYL-L-GLUTAMIC ACID	7	M+7	0	M49	Unlabeled	Cecum	Water	189.064	188.056	4.638	99.34	0	0	574752	[M-H]-1
03_hilic_neg_719_189.06374_4.645	N-ACETYL-L-GLUTAMIC ACID	7	M	100	M50	Unlabeled	Cecum	Water	189.064	188.056	4.651	100	0	0	354180	[M-H]-1
03_hilic_neg_719_189.06374_4.645	N-ACETYL-L-GLUTAMIC ACID	7	M+1	0	M50	Unlabeled	Cecum	Water	189.064	188.056	4.651	100	0	0	354180	[M-H]-1
03_hilic_neg_719_189.06374_4.645	N-ACETYL-L-GLUTAMIC ACID	7	M+2	0	M50	Unlabeled	Cecum	Water	189.064	188.056	4.651	100	0	0	354180	[M-H]-1
03_hilic_neg_719_189.06374_4.645	N-ACETYL-L-GLUTAMIC ACID	7	M+3	0	M50	Unlabeled	Cecum	Water	189.064	188.056	4.651	100	0	0	354180	[M-H]-1
03_hilic_neg_719_189.06374_4.645	N-ACETYL-L-GLUTAMIC ACID	7	M+4	0	M50	Unlabeled	Cecum	Water	189.064	188.056	4.651	100	0	0	354180	[M-H]-1
03_hilic_neg_719_189.06374_4.645	N-ACETYL-L-GLUTAMIC ACID	7	M+5	0	M50	Unlabeled	Cecum	Water	189.064	188.056	4.651	100	0	0	354180	[M-H]-1
03_hilic_neg_719_189.06374_4.645	N-ACETYL-L-GLUTAMIC ACID	7	M+6	0	M50	Unlabeled	Cecum	Water	189.064	188.056	4.651	100	0	0	354180	[M-H]-1
03_hilic_neg_719_189.06374_4.645	N-ACETYL-L-GLUTAMIC ACID	7	M+7	0	M50	Unlabeled	Cecum	Water	189.064	188.056	4.651	100	0	0	354180	[M-H]-1
03_hilic_neg_719_189.06374_4.645	N-ACETYL-L-GLUTAMIC ACID	7	M	100	M51	Unlabeled	Cecum	Water	189.064	188.056	4.647	100	0	0	304983	[M-H]-1
03_hilic_neg_719_189.06374_4.645	N-ACETYL-L-GLUTAMIC ACID	7	M+1	0	M51	Unlabeled	Cecum	Water	189.064	188.056	4.647	100	0	0	304983	[M-H]-1
03_hilic_neg_719_189.06374_4.645	N-ACETYL-L-GLUTAMIC ACID	7	M+2	0	M51	Unlabeled	Cecum	Water	189.064	188.056	4.647	100	0	0	304983	[M-H]-1
03_hilic_neg_719_189.06374_4.645	N-ACETYL-L-GLUTAMIC ACID	7	M+3	0	M51	Unlabeled	Cecum	Water	189.064	188.056	4.647	100	0	0	304983	[M-H]-1
03_hilic_neg_719_189.06374_4.645	N-ACETYL-L-GLUTAMIC ACID	7	M+4	0	M51	Unlabeled	Cecum	Water	189.064	188.056	4.647	100	0	0	304983	[M-H]-1
03_hilic_neg_719_189.06374_4.645	N-ACETYL-L-GLUTAMIC ACID	7	M+5	0	M51	Unlabeled	Cecum	Water	189.064	188.056	4.647	100	0	0	304983	[M-H]-1
03_hilic_neg_719_189.06374_4.645	N-ACETYL-L-GLUTAMIC ACID	7	M+6	0	M51	Unlabeled	Cecum	Water	189.064	188.056	4.647	100	0	0	304983	[M-H]-1
03_hilic_neg_719_189.06374_4.645	N-ACETYL-L-GLUTAMIC ACID	7	M+7	0	M51	Unlabeled	Cecum	Water	189.064	188.056	4.647	100	0	0	304983	[M-H]-1
03_hilic_neg_719_189.06374_4.645	N-ACETYL-L-GLUTAMIC ACID	7	M	99.9983	M52	Unlabeled	Cecum	Water	189.064	188.056	4.643	99.32	0.000720251	0	1.20227e+06	[M-H]-1
03_hilic_neg_719_189.06374_4.645	N-ACETYL-L-GLUTAMIC ACID	7	M+1	0	M52	Unlabeled	Cecum	Water	189.064	188.056	4.643	99.32	0.000720251	0	1.20227e+06	[M-H]-1
03_hilic_neg_719_189.06374_4.645	N-ACETYL-L-GLUTAMIC ACID	7	M+2	0	M52	Unlabeled	Cecum	Water	189.064	188.056	4.643	99.32	0.000720251	0	1.20227e+06	[M-H]-1
03_hilic_neg_719_189.06374_4.645	N-ACETYL-L-GLUTAMIC ACID	7	M+3	0.00168058	M52	Unlabeled	Cecum	Water	189.064	188.056	4.643	99.32	0.000720251	0	1.20227e+06	[M-H]-1
03_hilic_neg_719_189.06374_4.645	N-ACETYL-L-GLUTAMIC ACID	7	M+4	0	M52	Unlabeled	Cecum	Water	189.064	188.056	4.643	99.32	0.000720251	0	1.20227e+06	[M-H]-1
03_hilic_neg_719_189.06374_4.645	N-ACETYL-L-GLUTAMIC ACID	7	M+5	0	M52	Unlabeled	Cecum	Water	189.064	188.056	4.643	99.32	0.000720251	0	1.20227e+06	[M-H]-1
03_hilic_neg_719_189.06374_4.645	N-ACETYL-L-GLUTAMIC ACID	7	M+6	0	M52	Unlabeled	Cecum	Water	189.064	188.056	4.643	99.32	0.000720251	0	1.20227e+06	[M-H]-1
03_hilic_neg_719_189.06374_4.645	N-ACETYL-L-GLUTAMIC ACID	7	M+7	0	M52	Unlabeled	Cecum	Water	189.064	188.056	4.643	99.32	0.000720251	0	1.20227e+06	[M-H]-1
03_hilic_neg_719_189.06374_4.645	N-ACETYL-L-GLUTAMIC ACID	7	M	100	M53	Unlabeled	Cecum	Water	189.064	188.056	4.646	100	0	0	444141	[M-H]-1
03_hilic_neg_719_189.06374_4.645	N-ACETYL-L-GLUTAMIC ACID	7	M+1	0	M53	Unlabeled	Cecum	Water	189.064	188.056	4.646	100	0	0	444141	[M-H]-1
03_hilic_neg_719_189.06374_4.645	N-ACETYL-L-GLUTAMIC ACID	7	M+2	0	M53	Unlabeled	Cecum	Water	189.064	188.056	4.646	100	0	0	444141	[M-H]-1
03_hilic_neg_719_189.06374_4.645	N-ACETYL-L-GLUTAMIC ACID	7	M+3	0	M53	Unlabeled	Cecum	Water	189.064	188.056	4.646	100	0	0	444141	[M-H]-1
03_hilic_neg_719_189.06374_4.645	N-ACETYL-L-GLUTAMIC ACID	7	M+4	0	M53	Unlabeled	Cecum	Water	189.064	188.056	4.646	100	0	0	444141	[M-H]-1
03_hilic_neg_719_189.06374_4.645	N-ACETYL-L-GLUTAMIC ACID	7	M+5	0	M53	Unlabeled	Cecum	Water	189.064	188.056	4.646	100	0	0	444141	[M-H]-1
03_hilic_neg_719_189.06374_4.645	N-ACETYL-L-GLUTAMIC ACID	7	M+6	0	M53	Unlabeled	Cecum	Water	189.064	188.056	4.646	100	0	0	444141	[M-H]-1
03_hilic_neg_719_189.06374_4.645	N-ACETYL-L-GLUTAMIC ACID	7	M+7	0	M53	Unlabeled	Cecum	Water	189.064	188.056	4.646	100	0	0	444141	[M-H]-1
03_hilic_neg_719_189.06374_4.645	N-ACETYL-L-GLUTAMIC ACID	7	M	100	M54	Unlabeled	Cecum	Water	189.064	188.056	4.643	100	0	0	629686	[M-H]-1
03_hilic_neg_719_189.06374_4.645	N-ACETYL-L-GLUTAMIC ACID	7	M+1	0	M54	Unlabeled	Cecum	Water	189.064	188.056	4.643	100	0	0	629686	[M-H]-1
03_hilic_neg_719_189.06374_4.645	N-ACETYL-L-GLUTAMIC ACID	7	M+2	0	M54	Unlabeled	Cecum	Water	189.064	188.056	4.643	100	0	0	629686	[M-H]-1
03_hilic_neg_719_189.06374_4.645	N-ACETYL-L-GLUTAMIC ACID	7	M+3	0	M54	Unlabeled	Cecum	Water	189.064	188.056	4.643	100	0	0	629686	[M-H]-1
03_hilic_neg_719_189.06374_4.645	N-ACETYL-L-GLUTAMIC ACID	7	M+4	0	M54	Unlabeled	Cecum	Water	189.064	188.056	4.643	100	0	0	629686	[M-H]-1
03_hilic_neg_719_189.06374_4.645	N-ACETYL-L-GLUTAMIC ACID	7	M+5	0	M54	Unlabeled	Cecum	Water	189.064	188.056	4.643	100	0	0	629686	[M-H]-1
03_hilic_neg_719_189.06374_4.645	N-ACETYL-L-GLUTAMIC ACID	7	M+6	0	M54	Unlabeled	Cecum	Water	189.064	188.056	4.643	100	0	0	629686	[M-H]-1
03_hilic_neg_719_189.06374_4.645	N-ACETYL-L-GLUTAMIC ACID	7	M+7	0	M54	Unlabeled	Cecum	Water	189.064	188.056	4.643	100	0	0	629686	[M-H]-1
03_hilic_neg_719_189.06374_4.645	N-ACETYL-L-GLUTAMIC ACID	7	M	100	M55	Unlabeled	Cecum	DSS	189.064	188.056	4.644	99.49	0	0	745402	[M-H]-1
03_hilic_neg_719_189.06374_4.645	N-ACETYL-L-GLUTAMIC ACID	7	M+1	0	M55	Unlabeled	Cecum	DSS	189.064	188.056	4.644	99.49	0	0	745402	[M-H]-1
03_hilic_neg_719_189.06374_4.645	N-ACETYL-L-GLUTAMIC ACID	7	M+2	0	M55	Unlabeled	Cecum	DSS	189.064	188.056	4.644	99.49	0	0	745402	[M-H]-1
03_hilic_neg_719_189.06374_4.645	N-ACETYL-L-GLUTAMIC ACID	7	M+3	0	M55	Unlabeled	Cecum	DSS	189.064	188.056	4.644	99.49	0	0	745402	[M-H]-1
03_hilic_neg_719_189.06374_4.645	N-ACETYL-L-GLUTAMIC ACID	7	M+4	0	M55	Unlabeled	Cecum	DSS	189.064	188.056	4.644	99.49	0	0	745402	[M-H]-1
03_hilic_neg_719_189.06374_4.645	N-ACETYL-L-GLUTAMIC ACID	7	M+5	0	M55	Unlabeled	Cecum	DSS	189.064	188.056	4.644	99.49	0	0	745402	[M-H]-1
03_hilic_neg_719_189.06374_4.645	N-ACETYL-L-GLUTAMIC ACID	7	M+6	0	M55	Unlabeled	Cecum	DSS	189.064	188.056	4.644	99.49	0	0	745402	[M-H]-1
03_hilic_neg_719_189.06374_4.645	N-ACETYL-L-GLUTAMIC ACID	7	M+7	0	M55	Unlabeled	Cecum	DSS	189.064	188.056	4.644	99.49	0	0	745402	[M-H]-1
03_hilic_neg_719_189.06374_4.645	N-ACETYL-L-GLUTAMIC ACID	7	M	100	M56	Unlabeled	Cecum	DSS	189.064	188.056	4.648	100	0	0	1.04296e+06	[M-H]-1
03_hilic_neg_719_189.06374_4.645	N-ACETYL-L-GLUTAMIC ACID	7	M+1	0	M56	Unlabeled	Cecum	DSS	189.064	188.056	4.648	100	0	0	1.04296e+06	[M-H]-1
03_hilic_neg_719_189.06374_4.645	N-ACETYL-L-GLUTAMIC ACID	7	M+2	0	M56	Unlabeled	Cecum	DSS	189.064	188.056	4.648	100	0	0	1.04296e+06	[M-H]-1
03_hilic_neg_719_189.06374_4.645	N-ACETYL-L-GLUTAMIC ACID	7	M+3	0	M56	Unlabeled	Cecum	DSS	189.064	188.056	4.648	100	0	0	1.04296e+06	[M-H]-1
03_hilic_neg_719_189.06374_4.645	N-ACETYL-L-GLUTAMIC ACID	7	M+4	0	M56	Unlabeled	Cecum	DSS	189.064	188.056	4.648	100	0	0	1.04296e+06	[M-H]-1
03_hilic_neg_719_189.06374_4.645	N-ACETYL-L-GLUTAMIC ACID	7	M+5	0	M56	Unlabeled	Cecum	DSS	189.064	188.056	4.648	100	0	0	1.04296e+06	[M-H]-1
03_hilic_neg_719_189.06374_4.645	N-ACETYL-L-GLUTAMIC ACID	7	M+6	0	M56	Unlabeled	Cecum	DSS	189.064	188.056	4.648	100	0	0	1.04296e+06	[M-H]-1
03_hilic_neg_719_189.06374_4.645	N-ACETYL-L-GLUTAMIC ACID	7	M+7	0	M56	Unlabeled	Cecum	DSS	189.064	188.056	4.648	100	0	0	1.04296e+06	[M-H]-1
03_hilic_neg_719_189.06374_4.645	N-ACETYL-L-GLUTAMIC ACID	7	M	100	M57	Unlabeled	Cecum	DSS	189.064	188.056	4.644	100	0	0	844674	[M-H]-1
03_hilic_neg_719_189.06374_4.645	N-ACETYL-L-GLUTAMIC ACID	7	M+1	0	M57	Unlabeled	Cecum	DSS	189.064	188.056	4.644	100	0	0	844674	[M-H]-1
03_hilic_neg_719_189.06374_4.645	N-ACETYL-L-GLUTAMIC ACID	7	M+2	0	M57	Unlabeled	Cecum	DSS	189.064	188.056	4.644	100	0	0	844674	[M-H]-1
03_hilic_neg_719_189.06374_4.645	N-ACETYL-L-GLUTAMIC ACID	7	M+3	0	M57	Unlabeled	Cecum	DSS	189.064	188.056	4.644	100	0	0	844674	[M-H]-1
03_hilic_neg_719_189.06374_4.645	N-ACETYL-L-GLUTAMIC ACID	7	M+4	0	M57	Unlabeled	Cecum	DSS	189.064	188.056	4.644	100	0	0	844674	[M-H]-1
03_hilic_neg_719_189.06374_4.645	N-ACETYL-L-GLUTAMIC ACID	7	M+5	0	M57	Unlabeled	Cecum	DSS	189.064	188.056	4.644	100	0	0	844674	[M-H]-1
03_hilic_neg_719_189.06374_4.645	N-ACETYL-L-GLUTAMIC ACID	7	M+6	0	M57	Unlabeled	Cecum	DSS	189.064	188.056	4.644	100	0	0	844674	[M-H]-1
03_hilic_neg_719_189.06374_4.645	N-ACETYL-L-GLUTAMIC ACID	7	M+7	0	M57	Unlabeled	Cecum	DSS	189.064	188.056	4.644	100	0	0	844674	[M-H]-1
03_hilic_neg_719_189.06374_4.645	N-ACETYL-L-GLUTAMIC ACID	7	M	100	M58	Unlabeled	Cecum	DSS	189.064	188.056	4.63	99.51	0	0	585144	[M-H]-1
03_hilic_neg_719_189.06374_4.645	N-ACETYL-L-GLUTAMIC ACID	7	M+1	0	M58	Unlabeled	Cecum	DSS	189.064	188.056	4.63	99.51	0	0	585144	[M-H]-1
03_hilic_neg_719_189.06374_4.645	N-ACETYL-L-GLUTAMIC ACID	7	M+2	0	M58	Unlabeled	Cecum	DSS	189.064	188.056	4.63	99.51	0	0	585144	[M-H]-1
03_hilic_neg_719_189.06374_4.645	N-ACETYL-L-GLUTAMIC ACID	7	M+3	0	M58	Unlabeled	Cecum	DSS	189.064	188.056	4.63	99.51	0	0	585144	[M-H]-1
03_hilic_neg_719_189.06374_4.645	N-ACETYL-L-GLUTAMIC ACID	7	M+4	0	M58	Unlabeled	Cecum	DSS	189.064	188.056	4.63	99.51	0	0	585144	[M-H]-1
03_hilic_neg_719_189.06374_4.645	N-ACETYL-L-GLUTAMIC ACID	7	M+5	0	M58	Unlabeled	Cecum	DSS	189.064	188.056	4.63	99.51	0	0	585144	[M-H]-1
03_hilic_neg_719_189.06374_4.645	N-ACETYL-L-GLUTAMIC ACID	7	M+6	0	M58	Unlabeled	Cecum	DSS	189.064	188.056	4.63	99.51	0	0	585144	[M-H]-1
03_hilic_neg_719_189.06374_4.645	N-ACETYL-L-GLUTAMIC ACID	7	M+7	0	M58	Unlabeled	Cecum	DSS	189.064	188.056	4.63	99.51	0	0	585144	[M-H]-1
03_hilic_neg_719_189.06374_4.645	N-ACETYL-L-GLUTAMIC ACID	7	M	100	M59	Unlabeled	Cecum	DSS	189.064	188.056	4.645	100	0	0	415701	[M-H]-1
03_hilic_neg_719_189.06374_4.645	N-ACETYL-L-GLUTAMIC ACID	7	M+1	0	M59	Unlabeled	Cecum	DSS	189.064	188.056	4.645	100	0	0	415701	[M-H]-1
03_hilic_neg_719_189.06374_4.645	N-ACETYL-L-GLUTAMIC ACID	7	M+2	0	M59	Unlabeled	Cecum	DSS	189.064	188.056	4.645	100	0	0	415701	[M-H]-1
03_hilic_neg_719_189.06374_4.645	N-ACETYL-L-GLUTAMIC ACID	7	M+3	0	M59	Unlabeled	Cecum	DSS	189.064	188.056	4.645	100	0	0	415701	[M-H]-1
03_hilic_neg_719_189.06374_4.645	N-ACETYL-L-GLUTAMIC ACID	7	M+4	0	M59	Unlabeled	Cecum	DSS	189.064	188.056	4.645	100	0	0	415701	[M-H]-1
03_hilic_neg_719_189.06374_4.645	N-ACETYL-L-GLUTAMIC ACID	7	M+5	0	M59	Unlabeled	Cecum	DSS	189.064	188.056	4.645	100	0	0	415701	[M-H]-1
03_hilic_neg_719_189.06374_4.645	N-ACETYL-L-GLUTAMIC ACID	7	M+6	0	M59	Unlabeled	Cecum	DSS	189.064	188.056	4.645	100	0	0	415701	[M-H]-1
03_hilic_neg_719_189.06374_4.645	N-ACETYL-L-GLUTAMIC ACID	7	M+7	0	M59	Unlabeled	Cecum	DSS	189.064	188.056	4.645	100	0	0	415701	[M-H]-1
03_hilic_neg_719_189.06374_4.645	N-ACETYL-L-GLUTAMIC ACID	7	M	100	M60	Unlabeled	Cecum	DSS	189.064	188.056	4.639	99.37	0	0	898143	[M-H]-1
03_hilic_neg_719_189.06374_4.645	N-ACETYL-L-GLUTAMIC ACID	7	M+1	0	M60	Unlabeled	Cecum	DSS	189.064	188.056	4.639	99.37	0	0	898143	[M-H]-1
03_hilic_neg_719_189.06374_4.645	N-ACETYL-L-GLUTAMIC ACID	7	M+2	0	M60	Unlabeled	Cecum	DSS	189.064	188.056	4.639	99.37	0	0	898143	[M-H]-1
03_hilic_neg_719_189.06374_4.645	N-ACETYL-L-GLUTAMIC ACID	7	M+3	0	M60	Unlabeled	Cecum	DSS	189.064	188.056	4.639	99.37	0	0	898143	[M-H]-1
03_hilic_neg_719_189.06374_4.645	N-ACETYL-L-GLUTAMIC ACID	7	M+4	0	M60	Unlabeled	Cecum	DSS	189.064	188.056	4.639	99.37	0	0	898143	[M-H]-1
03_hilic_neg_719_189.06374_4.645	N-ACETYL-L-GLUTAMIC ACID	7	M+5	0	M60	Unlabeled	Cecum	DSS	189.064	188.056	4.639	99.37	0	0	898143	[M-H]-1
03_hilic_neg_719_189.06374_4.645	N-ACETYL-L-GLUTAMIC ACID	7	M+6	0	M60	Unlabeled	Cecum	DSS	189.064	188.056	4.639	99.37	0	0	898143	[M-H]-1
03_hilic_neg_719_189.06374_4.645	N-ACETYL-L-GLUTAMIC ACID	7	M+7	0	M60	Unlabeled	Cecum	DSS	189.064	188.056	4.639	99.37	0	0	898143	[M-H]-1
03_hilic_neg_719_189.06374_4.645	N-ACETYL-L-GLUTAMIC ACID	7	M	91.8943	M61	C13	Cecum	Water	189.064	188.056	4.647	100	1.96448	0.1	411369	[M-H]-1
03_hilic_neg_719_189.06374_4.645	N-ACETYL-L-GLUTAMIC ACID	7	M+1	2.46005	M61	C13	Cecum	Water	189.064	188.056	4.647	100	1.96448	0.1	411369	[M-H]-1
03_hilic_neg_719_189.06374_4.645	N-ACETYL-L-GLUTAMIC ACID	7	M+2	5.64565	M61	C13	Cecum	Water	189.064	188.056	4.647	100	1.96448	0.1	411369	[M-H]-1
03_hilic_neg_719_189.06374_4.645	N-ACETYL-L-GLUTAMIC ACID	7	M+3	0	M61	C13	Cecum	Water	189.064	188.056	4.647	100	1.96448	0.1	411369	[M-H]-1
03_hilic_neg_719_189.06374_4.645	N-ACETYL-L-GLUTAMIC ACID	7	M+4	0	M61	C13	Cecum	Water	189.064	188.056	4.647	100	1.96448	0.1	411369	[M-H]-1
03_hilic_neg_719_189.06374_4.645	N-ACETYL-L-GLUTAMIC ACID	7	M+5	0	M61	C13	Cecum	Water	189.064	188.056	4.647	100	1.96448	0.1	411369	[M-H]-1
03_hilic_neg_719_189.06374_4.645	N-ACETYL-L-GLUTAMIC ACID	7	M+6	0	M61	C13	Cecum	Water	189.064	188.056	4.647	100	1.96448	0.1	411369	[M-H]-1
03_hilic_neg_719_189.06374_4.645	N-ACETYL-L-GLUTAMIC ACID	7	M+7	0	M61	C13	Cecum	Water	189.064	188.056	4.647	100	1.96448	0.1	411369	[M-H]-1
03_hilic_neg_719_189.06374_4.645	N-ACETYL-L-GLUTAMIC ACID	7	M	91.6647	M62	C13	Cecum	Water	189.064	188.056	4.643	100	1.94615	0.1	607441	[M-H]-1
03_hilic_neg_719_189.06374_4.645	N-ACETYL-L-GLUTAMIC ACID	7	M+1	3.177	M62	C13	Cecum	Water	189.064	188.056	4.643	100	1.94615	0.1	607441	[M-H]-1
03_hilic_neg_719_189.06374_4.645	N-ACETYL-L-GLUTAMIC ACID	7	M+2	5.02881	M62	C13	Cecum	Water	189.064	188.056	4.643	100	1.94615	0.1	607441	[M-H]-1
03_hilic_neg_719_189.06374_4.645	N-ACETYL-L-GLUTAMIC ACID	7	M+3	0.129488	M62	C13	Cecum	Water	189.064	188.056	4.643	100	1.94615	0.1	607441	[M-H]-1
03_hilic_neg_719_189.06374_4.645	N-ACETYL-L-GLUTAMIC ACID	7	M+4	0	M62	C13	Cecum	Water	189.064	188.056	4.643	100	1.94615	0.1	607441	[M-H]-1
03_hilic_neg_719_189.06374_4.645	N-ACETYL-L-GLUTAMIC ACID	7	M+5	0	M62	C13	Cecum	Water	189.064	188.056	4.643	100	1.94615	0.1	607441	[M-H]-1
03_hilic_neg_719_189.06374_4.645	N-ACETYL-L-GLUTAMIC ACID	7	M+6	0	M62	C13	Cecum	Water	189.064	188.056	4.643	100	1.94615	0.1	607441	[M-H]-1
03_hilic_neg_719_189.06374_4.645	N-ACETYL-L-GLUTAMIC ACID	7	M+7	0	M62	C13	Cecum	Water	189.064	188.056	4.643	100	1.94615	0.1	607441	[M-H]-1
03_hilic_neg_719_189.06374_4.645	N-ACETYL-L-GLUTAMIC ACID	7	M	92.9596	M63	C13	Cecum	Water	189.064	188.056	4.644	99.56	1.71262	0.1	598097	[M-H]-1
03_hilic_neg_719_189.06374_4.645	N-ACETYL-L-GLUTAMIC ACID	7	M+1	2.2737	M63	C13	Cecum	Water	189.064	188.056	4.644	99.56	1.71262	0.1	598097	[M-H]-1
03_hilic_neg_719_189.06374_4.645	N-ACETYL-L-GLUTAMIC ACID	7	M+2	4.58542	M63	C13	Cecum	Water	189.064	188.056	4.644	99.56	1.71262	0.1	598097	[M-H]-1
03_hilic_neg_719_189.06374_4.645	N-ACETYL-L-GLUTAMIC ACID	7	M+3	0.181262	M63	C13	Cecum	Water	189.064	188.056	4.644	99.56	1.71262	0.1	598097	[M-H]-1
03_hilic_neg_719_189.06374_4.645	N-ACETYL-L-GLUTAMIC ACID	7	M+4	0	M63	C13	Cecum	Water	189.064	188.056	4.644	99.56	1.71262	0.1	598097	[M-H]-1
03_hilic_neg_719_189.06374_4.645	N-ACETYL-L-GLUTAMIC ACID	7	M+5	0	M63	C13	Cecum	Water	189.064	188.056	4.644	99.56	1.71262	0.1	598097	[M-H]-1
03_hilic_neg_719_189.06374_4.645	N-ACETYL-L-GLUTAMIC ACID	7	M+6	0	M63	C13	Cecum	Water	189.064	188.056	4.644	99.56	1.71262	0.1	598097	[M-H]-1
03_hilic_neg_719_189.06374_4.645	N-ACETYL-L-GLUTAMIC ACID	7	M+7	0	M63	C13	Cecum	Water	189.064	188.056	4.644	99.56	1.71262	0.1	598097	[M-H]-1
03_hilic_neg_719_189.06374_4.645	N-ACETYL-L-GLUTAMIC ACID	7	M	60.0505	M64	C13	Cecum	Water	189.064	188.056	4.647	100	16.2204	1.1	392902	[M-H]-1
03_hilic_neg_719_189.06374_4.645	N-ACETYL-L-GLUTAMIC ACID	7	M+1	7.04456	M64	C13	Cecum	Water	189.064	188.056	4.647	100	16.2204	1.1	392902	[M-H]-1
03_hilic_neg_719_189.06374_4.645	N-ACETYL-L-GLUTAMIC ACID	7	M+2	16.4607	M64	C13	Cecum	Water	189.064	188.056	4.647	100	16.2204	1.1	392902	[M-H]-1
03_hilic_neg_719_189.06374_4.645	N-ACETYL-L-GLUTAMIC ACID	7	M+3	3.40984	M64	C13	Cecum	Water	189.064	188.056	4.647	100	16.2204	1.1	392902	[M-H]-1
03_hilic_neg_719_189.06374_4.645	N-ACETYL-L-GLUTAMIC ACID	7	M+4	6.40242	M64	C13	Cecum	Water	189.064	188.056	4.647	100	16.2204	1.1	392902	[M-H]-1
03_hilic_neg_719_189.06374_4.645	N-ACETYL-L-GLUTAMIC ACID	7	M+5	2.05423	M64	C13	Cecum	Water	189.064	188.056	4.647	100	16.2204	1.1	392902	[M-H]-1
03_hilic_neg_719_189.06374_4.645	N-ACETYL-L-GLUTAMIC ACID	7	M+6	4.5778	M64	C13	Cecum	Water	189.064	188.056	4.647	100	16.2204	1.1	392902	[M-H]-1
03_hilic_neg_719_189.06374_4.645	N-ACETYL-L-GLUTAMIC ACID	7	M+7	0	M64	C13	Cecum	Water	189.064	188.056	4.647	100	16.2204	1.1	392902	[M-H]-1
03_hilic_neg_719_189.06374_4.645	N-ACETYL-L-GLUTAMIC ACID	7	M	81.1897	M65	C13	Cecum	Water	189.064	188.056	4.645	99.44	5.08759	0.4	852212	[M-H]-1
03_hilic_neg_719_189.06374_4.645	N-ACETYL-L-GLUTAMIC ACID	7	M+1	5.5467	M65	C13	Cecum	Water	189.064	188.056	4.645	99.44	5.08759	0.4	852212	[M-H]-1
03_hilic_neg_719_189.06374_4.645	N-ACETYL-L-GLUTAMIC ACID	7	M+2	10.9816	M65	C13	Cecum	Water	189.064	188.056	4.645	99.44	5.08759	0.4	852212	[M-H]-1
03_hilic_neg_719_189.06374_4.645	N-ACETYL-L-GLUTAMIC ACID	7	M+3	1.02464	M65	C13	Cecum	Water	189.064	188.056	4.645	99.44	5.08759	0.4	852212	[M-H]-1
03_hilic_neg_719_189.06374_4.645	N-ACETYL-L-GLUTAMIC ACID	7	M+4	1.25732	M65	C13	Cecum	Water	189.064	188.056	4.645	99.44	5.08759	0.4	852212	[M-H]-1
03_hilic_neg_719_189.06374_4.645	N-ACETYL-L-GLUTAMIC ACID	7	M+5	0	M65	C13	Cecum	Water	189.064	188.056	4.645	99.44	5.08759	0.4	852212	[M-H]-1
03_hilic_neg_719_189.06374_4.645	N-ACETYL-L-GLUTAMIC ACID	7	M+6	0	M65	C13	Cecum	Water	189.064	188.056	4.645	99.44	5.08759	0.4	852212	[M-H]-1
03_hilic_neg_719_189.06374_4.645	N-ACETYL-L-GLUTAMIC ACID	7	M+7	0	M65	C13	Cecum	Water	189.064	188.056	4.645	99.44	5.08759	0.4	852212	[M-H]-1
03_hilic_neg_719_189.06374_4.645	N-ACETYL-L-GLUTAMIC ACID	7	M	88.5435	M66	C13	Cecum	Water	189.064	188.056	4.648	100	2.81924	0.2	596912	[M-H]-1
03_hilic_neg_719_189.06374_4.645	N-ACETYL-L-GLUTAMIC ACID	7	M+1	3.83482	M66	C13	Cecum	Water	189.064	188.056	4.648	100	2.81924	0.2	596912	[M-H]-1
03_hilic_neg_719_189.06374_4.645	N-ACETYL-L-GLUTAMIC ACID	7	M+2	6.96523	M66	C13	Cecum	Water	189.064	188.056	4.648	100	2.81924	0.2	596912	[M-H]-1
03_hilic_neg_719_189.06374_4.645	N-ACETYL-L-GLUTAMIC ACID	7	M+3	0.656464	M66	C13	Cecum	Water	189.064	188.056	4.648	100	2.81924	0.2	596912	[M-H]-1
03_hilic_neg_719_189.06374_4.645	N-ACETYL-L-GLUTAMIC ACID	7	M+4	0	M66	C13	Cecum	Water	189.064	188.056	4.648	100	2.81924	0.2	596912	[M-H]-1
03_hilic_neg_719_189.06374_4.645	N-ACETYL-L-GLUTAMIC ACID	7	M+5	0	M66	C13	Cecum	Water	189.064	188.056	4.648	100	2.81924	0.2	596912	[M-H]-1
03_hilic_neg_719_189.06374_4.645	N-ACETYL-L-GLUTAMIC ACID	7	M+6	0	M66	C13	Cecum	Water	189.064	188.056	4.648	100	2.81924	0.2	596912	[M-H]-1
03_hilic_neg_719_189.06374_4.645	N-ACETYL-L-GLUTAMIC ACID	7	M+7	0	M66	C13	Cecum	Water	189.064	188.056	4.648	100	2.81924	0.2	596912	[M-H]-1
03_hilic_neg_719_189.06374_4.645	N-ACETYL-L-GLUTAMIC ACID	7	M	88.6825	M67	C13	Cecum	DSS	189.064	188.056	4.644	100	2.96137	0.2	491261	[M-H]-1
03_hilic_neg_719_189.06374_4.645	N-ACETYL-L-GLUTAMIC ACID	7	M+1	2.2793	M67	C13	Cecum	DSS	189.064	188.056	4.644	100	2.96137	0.2	491261	[M-H]-1
03_hilic_neg_719_189.06374_4.645	N-ACETYL-L-GLUTAMIC ACID	7	M+2	8.66425	M67	C13	Cecum	DSS	189.064	188.056	4.644	100	2.96137	0.2	491261	[M-H]-1
03_hilic_neg_719_189.06374_4.645	N-ACETYL-L-GLUTAMIC ACID	7	M+3	0.373933	M67	C13	Cecum	DSS	189.064	188.056	4.644	100	2.96137	0.2	491261	[M-H]-1
03_hilic_neg_719_189.06374_4.645	N-ACETYL-L-GLUTAMIC ACID	7	M+4	0	M67	C13	Cecum	DSS	189.064	188.056	4.644	100	2.96137	0.2	491261	[M-H]-1
03_hilic_neg_719_189.06374_4.645	N-ACETYL-L-GLUTAMIC ACID	7	M+5	0	M67	C13	Cecum	DSS	189.064	188.056	4.644	100	2.96137	0.2	491261	[M-H]-1
03_hilic_neg_719_189.06374_4.645	N-ACETYL-L-GLUTAMIC ACID	7	M+6	0	M67	C13	Cecum	DSS	189.064	188.056	4.644	100	2.96137	0.2	491261	[M-H]-1
03_hilic_neg_719_189.06374_4.645	N-ACETYL-L-GLUTAMIC ACID	7	M+7	0	M67	C13	Cecum	DSS	189.064	188.056	4.644	100	2.96137	0.2	491261	[M-H]-1
03_hilic_neg_719_189.06374_4.645	N-ACETYL-L-GLUTAMIC ACID	7	M	89.3043	M68	C13	Cecum	DSS	189.064	188.056	4.647	100	2.50282	0.2	555779	[M-H]-1
03_hilic_neg_719_189.06374_4.645	N-ACETYL-L-GLUTAMIC ACID	7	M+1	4.17837	M68	C13	Cecum	DSS	189.064	188.056	4.647	100	2.50282	0.2	555779	[M-H]-1
03_hilic_neg_719_189.06374_4.645	N-ACETYL-L-GLUTAMIC ACID	7	M+2	6.21055	M68	C13	Cecum	DSS	189.064	188.056	4.647	100	2.50282	0.2	555779	[M-H]-1
03_hilic_neg_719_189.06374_4.645	N-ACETYL-L-GLUTAMIC ACID	7	M+3	0.306768	M68	C13	Cecum	DSS	189.064	188.056	4.647	100	2.50282	0.2	555779	[M-H]-1
03_hilic_neg_719_189.06374_4.645	N-ACETYL-L-GLUTAMIC ACID	7	M+4	0	M68	C13	Cecum	DSS	189.064	188.056	4.647	100	2.50282	0.2	555779	[M-H]-1
03_hilic_neg_719_189.06374_4.645	N-ACETYL-L-GLUTAMIC ACID	7	M+5	0	M68	C13	Cecum	DSS	189.064	188.056	4.647	100	2.50282	0.2	555779	[M-H]-1
03_hilic_neg_719_189.06374_4.645	N-ACETYL-L-GLUTAMIC ACID	7	M+6	0	M68	C13	Cecum	DSS	189.064	188.056	4.647	100	2.50282	0.2	555779	[M-H]-1
03_hilic_neg_719_189.06374_4.645	N-ACETYL-L-GLUTAMIC ACID	7	M+7	0	M68	C13	Cecum	DSS	189.064	188.056	4.647	100	2.50282	0.2	555779	[M-H]-1
03_hilic_neg_719_189.06374_4.645	N-ACETYL-L-GLUTAMIC ACID	7	M	93.6344	M69	C13	Cecum	DSS	189.064	188.056	4.641	99.6	1.57449	0.1	767652	[M-H]-1
03_hilic_neg_719_189.06374_4.645	N-ACETYL-L-GLUTAMIC ACID	7	M+1	1.70967	M69	C13	Cecum	DSS	189.064	188.056	4.641	99.6	1.57449	0.1	767652	[M-H]-1
03_hilic_neg_719_189.06374_4.645	N-ACETYL-L-GLUTAMIC ACID	7	M+2	4.6559	M69	C13	Cecum	DSS	189.064	188.056	4.641	99.6	1.57449	0.1	767652	[M-H]-1
03_hilic_neg_719_189.06374_4.645	N-ACETYL-L-GLUTAMIC ACID	7	M+3	0	M69	C13	Cecum	DSS	189.064	188.056	4.641	99.6	1.57449	0.1	767652	[M-H]-1
03_hilic_neg_719_189.06374_4.645	N-ACETYL-L-GLUTAMIC ACID	7	M+4	0	M69	C13	Cecum	DSS	189.064	188.056	4.641	99.6	1.57449	0.1	767652	[M-H]-1
03_hilic_neg_719_189.06374_4.645	N-ACETYL-L-GLUTAMIC ACID	7	M+5	0	M69	C13	Cecum	DSS	189.064	188.056	4.641	99.6	1.57449	0.1	767652	[M-H]-1
03_hilic_neg_719_189.06374_4.645	N-ACETYL-L-GLUTAMIC ACID	7	M+6	0	M69	C13	Cecum	DSS	189.064	188.056	4.641	99.6	1.57449	0.1	767652	[M-H]-1
03_hilic_neg_719_189.06374_4.645	N-ACETYL-L-GLUTAMIC ACID	7	M+7	0	M69	C13	Cecum	DSS	189.064	188.056	4.641	99.6	1.57449	0.1	767652	[M-H]-1
03_hilic_neg_719_189.06374_4.645	N-ACETYL-L-GLUTAMIC ACID	7	M	88.2695	M70	C13	Cecum	DSS	189.064	188.056	4.649	100	2.88623	0.2	592688	[M-H]-1
03_hilic_neg_719_189.06374_4.645	N-ACETYL-L-GLUTAMIC ACID	7	M+1	3.87238	M70	C13	Cecum	DSS	189.064	188.056	4.649	100	2.88623	0.2	592688	[M-H]-1
03_hilic_neg_719_189.06374_4.645	N-ACETYL-L-GLUTAMIC ACID	7	M+2	7.24311	M70	C13	Cecum	DSS	189.064	188.056	4.649	100	2.88623	0.2	592688	[M-H]-1
03_hilic_neg_719_189.06374_4.645	N-ACETYL-L-GLUTAMIC ACID	7	M+3	0.615001	M70	C13	Cecum	DSS	189.064	188.056	4.649	100	2.88623	0.2	592688	[M-H]-1
03_hilic_neg_719_189.06374_4.645	N-ACETYL-L-GLUTAMIC ACID	7	M+4	0	M70	C13	Cecum	DSS	189.064	188.056	4.649	100	2.88623	0.2	592688	[M-H]-1
03_hilic_neg_719_189.06374_4.645	N-ACETYL-L-GLUTAMIC ACID	7	M+5	0	M70	C13	Cecum	DSS	189.064	188.056	4.649	100	2.88623	0.2	592688	[M-H]-1
03_hilic_neg_719_189.06374_4.645	N-ACETYL-L-GLUTAMIC ACID	7	M+6	0	M70	C13	Cecum	DSS	189.064	188.056	4.649	100	2.88623	0.2	592688	[M-H]-1
03_hilic_neg_719_189.06374_4.645	N-ACETYL-L-GLUTAMIC ACID	7	M+7	0	M70	C13	Cecum	DSS	189.064	188.056	4.649	100	2.88623	0.2	592688	[M-H]-1
03_hilic_neg_719_189.06374_4.645	N-ACETYL-L-GLUTAMIC ACID	7	M	98.2073	M71	C13	Cecum	DSS	189.064	188.056	4.635	96.31	0.452472	0	512665	[M-H]-1
03_hilic_neg_719_189.06374_4.645	N-ACETYL-L-GLUTAMIC ACID	7	M+1	0.418031	M71	C13	Cecum	DSS	189.064	188.056	4.635	96.31	0.452472	0	512665	[M-H]-1
03_hilic_neg_719_189.06374_4.645	N-ACETYL-L-GLUTAMIC ACID	7	M+2	1.37464	M71	C13	Cecum	DSS	189.064	188.056	4.635	96.31	0.452472	0	512665	[M-H]-1
03_hilic_neg_719_189.06374_4.645	N-ACETYL-L-GLUTAMIC ACID	7	M+3	0	M71	C13	Cecum	DSS	189.064	188.056	4.635	96.31	0.452472	0	512665	[M-H]-1
03_hilic_neg_719_189.06374_4.645	N-ACETYL-L-GLUTAMIC ACID	7	M+4	0	M71	C13	Cecum	DSS	189.064	188.056	4.635	96.31	0.452472	0	512665	[M-H]-1
03_hilic_neg_719_189.06374_4.645	N-ACETYL-L-GLUTAMIC ACID	7	M+5	0	M71	C13	Cecum	DSS	189.064	188.056	4.635	96.31	0.452472	0	512665	[M-H]-1
03_hilic_neg_719_189.06374_4.645	N-ACETYL-L-GLUTAMIC ACID	7	M+6	0	M71	C13	Cecum	DSS	189.064	188.056	4.635	96.31	0.452472	0	512665	[M-H]-1
03_hilic_neg_719_189.06374_4.645	N-ACETYL-L-GLUTAMIC ACID	7	M+7	0	M71	C13	Cecum	DSS	189.064	188.056	4.635	96.31	0.452472	0	512665	[M-H]-1
03_hilic_neg_719_189.06374_4.645	N-ACETYL-L-GLUTAMIC ACID	7	M	96.9887	M72	C13	Cecum	DSS	189.064	188.056	4.645	99.48	0.728608	0.1	634712	[M-H]-1
03_hilic_neg_719_189.06374_4.645	N-ACETYL-L-GLUTAMIC ACID	7	M+1	0.922431	M72	C13	Cecum	DSS	189.064	188.056	4.645	99.48	0.728608	0.1	634712	[M-H]-1
03_hilic_neg_719_189.06374_4.645	N-ACETYL-L-GLUTAMIC ACID	7	M+2	2.08891	M72	C13	Cecum	DSS	189.064	188.056	4.645	99.48	0.728608	0.1	634712	[M-H]-1
03_hilic_neg_719_189.06374_4.645	N-ACETYL-L-GLUTAMIC ACID	7	M+3	0	M72	C13	Cecum	DSS	189.064	188.056	4.645	99.48	0.728608	0.1	634712	[M-H]-1
03_hilic_neg_719_189.06374_4.645	N-ACETYL-L-GLUTAMIC ACID	7	M+4	0	M72	C13	Cecum	DSS	189.064	188.056	4.645	99.48	0.728608	0.1	634712	[M-H]-1
03_hilic_neg_719_189.06374_4.645	N-ACETYL-L-GLUTAMIC ACID	7	M+5	0	M72	C13	Cecum	DSS	189.064	188.056	4.645	99.48	0.728608	0.1	634712	[M-H]-1
03_hilic_neg_719_189.06374_4.645	N-ACETYL-L-GLUTAMIC ACID	7	M+6	0	M72	C13	Cecum	DSS	189.064	188.056	4.645	99.48	0.728608	0.1	634712	[M-H]-1
03_hilic_neg_719_189.06374_4.645	N-ACETYL-L-GLUTAMIC ACID	7	M+7	0	M72	C13	Cecum	DSS	189.064	188.056	4.645	99.48	0.728608	0.1	634712	[M-H]-1
03_hilic_neg_719_189.06374_4.645	N-ACETYL-L-GLUTAMIC ACID	7	M	100	M73	Unlabeled	CecalContents	Water	189.064	188.056	4.652	99.87	0	0	8.31113e+06	[M-H]-1
03_hilic_neg_719_189.06374_4.645	N-ACETYL-L-GLUTAMIC ACID	7	M+1	0	M73	Unlabeled	CecalContents	Water	189.064	188.056	4.652	99.87	0	0	8.31113e+06	[M-H]-1
03_hilic_neg_719_189.06374_4.645	N-ACETYL-L-GLUTAMIC ACID	7	M+2	0	M73	Unlabeled	CecalContents	Water	189.064	188.056	4.652	99.87	0	0	8.31113e+06	[M-H]-1
03_hilic_neg_719_189.06374_4.645	N-ACETYL-L-GLUTAMIC ACID	7	M+3	0	M73	Unlabeled	CecalContents	Water	189.064	188.056	4.652	99.87	0	0	8.31113e+06	[M-H]-1
03_hilic_neg_719_189.06374_4.645	N-ACETYL-L-GLUTAMIC ACID	7	M+4	0	M73	Unlabeled	CecalContents	Water	189.064	188.056	4.652	99.87	0	0	8.31113e+06	[M-H]-1
03_hilic_neg_719_189.06374_4.645	N-ACETYL-L-GLUTAMIC ACID	7	M+5	0	M73	Unlabeled	CecalContents	Water	189.064	188.056	4.652	99.87	0	0	8.31113e+06	[M-H]-1
03_hilic_neg_719_189.06374_4.645	N-ACETYL-L-GLUTAMIC ACID	7	M+6	0	M73	Unlabeled	CecalContents	Water	189.064	188.056	4.652	99.87	0	0	8.31113e+06	[M-H]-1
03_hilic_neg_719_189.06374_4.645	N-ACETYL-L-GLUTAMIC ACID	7	M+7	0	M73	Unlabeled	CecalContents	Water	189.064	188.056	4.652	99.87	0	0	8.31113e+06	[M-H]-1
03_hilic_neg_719_189.06374_4.645	N-ACETYL-L-GLUTAMIC ACID	7	M	100	M74	Unlabeled	CecalContents	Water	189.064	188.056	4.643	99.81	0	0	1.15209e+07	[M-H]-1
03_hilic_neg_719_189.06374_4.645	N-ACETYL-L-GLUTAMIC ACID	7	M+1	0	M74	Unlabeled	CecalContents	Water	189.064	188.056	4.643	99.81	0	0	1.15209e+07	[M-H]-1
03_hilic_neg_719_189.06374_4.645	N-ACETYL-L-GLUTAMIC ACID	7	M+2	0	M74	Unlabeled	CecalContents	Water	189.064	188.056	4.643	99.81	0	0	1.15209e+07	[M-H]-1
03_hilic_neg_719_189.06374_4.645	N-ACETYL-L-GLUTAMIC ACID	7	M+3	0	M74	Unlabeled	CecalContents	Water	189.064	188.056	4.643	99.81	0	0	1.15209e+07	[M-H]-1
03_hilic_neg_719_189.06374_4.645	N-ACETYL-L-GLUTAMIC ACID	7	M+4	0	M74	Unlabeled	CecalContents	Water	189.064	188.056	4.643	99.81	0	0	1.15209e+07	[M-H]-1
03_hilic_neg_719_189.06374_4.645	N-ACETYL-L-GLUTAMIC ACID	7	M+5	0	M74	Unlabeled	CecalContents	Water	189.064	188.056	4.643	99.81	0	0	1.15209e+07	[M-H]-1
03_hilic_neg_719_189.06374_4.645	N-ACETYL-L-GLUTAMIC ACID	7	M+6	0	M74	Unlabeled	CecalContents	Water	189.064	188.056	4.643	99.81	0	0	1.15209e+07	[M-H]-1
03_hilic_neg_719_189.06374_4.645	N-ACETYL-L-GLUTAMIC ACID	7	M+7	0	M74	Unlabeled	CecalContents	Water	189.064	188.056	4.643	99.81	0	0	1.15209e+07	[M-H]-1
03_hilic_neg_719_189.06374_4.645	N-ACETYL-L-GLUTAMIC ACID	7	M	100	M75	Unlabeled	CecalContents	Water	189.064	188.056	4.65	99.86	0	0	8.91967e+06	[M-H]-1
03_hilic_neg_719_189.06374_4.645	N-ACETYL-L-GLUTAMIC ACID	7	M+1	0	M75	Unlabeled	CecalContents	Water	189.064	188.056	4.65	99.86	0	0	8.91967e+06	[M-H]-1
03_hilic_neg_719_189.06374_4.645	N-ACETYL-L-GLUTAMIC ACID	7	M+2	0	M75	Unlabeled	CecalContents	Water	189.064	188.056	4.65	99.86	0	0	8.91967e+06	[M-H]-1
03_hilic_neg_719_189.06374_4.645	N-ACETYL-L-GLUTAMIC ACID	7	M+3	0	M75	Unlabeled	CecalContents	Water	189.064	188.056	4.65	99.86	0	0	8.91967e+06	[M-H]-1
03_hilic_neg_719_189.06374_4.645	N-ACETYL-L-GLUTAMIC ACID	7	M+4	0	M75	Unlabeled	CecalContents	Water	189.064	188.056	4.65	99.86	0	0	8.91967e+06	[M-H]-1
03_hilic_neg_719_189.06374_4.645	N-ACETYL-L-GLUTAMIC ACID	7	M+5	0	M75	Unlabeled	CecalContents	Water	189.064	188.056	4.65	99.86	0	0	8.91967e+06	[M-H]-1
03_hilic_neg_719_189.06374_4.645	N-ACETYL-L-GLUTAMIC ACID	7	M+6	0	M75	Unlabeled	CecalContents	Water	189.064	188.056	4.65	99.86	0	0	8.91967e+06	[M-H]-1
03_hilic_neg_719_189.06374_4.645	N-ACETYL-L-GLUTAMIC ACID	7	M+7	0	M75	Unlabeled	CecalContents	Water	189.064	188.056	4.65	99.86	0	0	8.91967e+06	[M-H]-1
03_hilic_neg_719_189.06374_4.645	N-ACETYL-L-GLUTAMIC ACID	7	M	100	M76	Unlabeled	CecalContents	Water	189.064	188.056	4.652	99.95	0	0	9.33109e+06	[M-H]-1
03_hilic_neg_719_189.06374_4.645	N-ACETYL-L-GLUTAMIC ACID	7	M+1	0	M76	Unlabeled	CecalContents	Water	189.064	188.056	4.652	99.95	0	0	9.33109e+06	[M-H]-1
03_hilic_neg_719_189.06374_4.645	N-ACETYL-L-GLUTAMIC ACID	7	M+2	0	M76	Unlabeled	CecalContents	Water	189.064	188.056	4.652	99.95	0	0	9.33109e+06	[M-H]-1
03_hilic_neg_719_189.06374_4.645	N-ACETYL-L-GLUTAMIC ACID	7	M+3	0	M76	Unlabeled	CecalContents	Water	189.064	188.056	4.652	99.95	0	0	9.33109e+06	[M-H]-1
03_hilic_neg_719_189.06374_4.645	N-ACETYL-L-GLUTAMIC ACID	7	M+4	0	M76	Unlabeled	CecalContents	Water	189.064	188.056	4.652	99.95	0	0	9.33109e+06	[M-H]-1
03_hilic_neg_719_189.06374_4.645	N-ACETYL-L-GLUTAMIC ACID	7	M+5	0	M76	Unlabeled	CecalContents	Water	189.064	188.056	4.652	99.95	0	0	9.33109e+06	[M-H]-1
03_hilic_neg_719_189.06374_4.645	N-ACETYL-L-GLUTAMIC ACID	7	M+6	0	M76	Unlabeled	CecalContents	Water	189.064	188.056	4.652	99.95	0	0	9.33109e+06	[M-H]-1
03_hilic_neg_719_189.06374_4.645	N-ACETYL-L-GLUTAMIC ACID	7	M+7	0	M76	Unlabeled	CecalContents	Water	189.064	188.056	4.652	99.95	0	0	9.33109e+06	[M-H]-1
03_hilic_neg_719_189.06374_4.645	N-ACETYL-L-GLUTAMIC ACID	7	M	100	M77	Unlabeled	CecalContents	Water	189.064	188.056	4.639	100	0	0	7.0729e+06	[M-H]-1
03_hilic_neg_719_189.06374_4.645	N-ACETYL-L-GLUTAMIC ACID	7	M+1	0	M77	Unlabeled	CecalContents	Water	189.064	188.056	4.639	100	0	0	7.0729e+06	[M-H]-1
03_hilic_neg_719_189.06374_4.645	N-ACETYL-L-GLUTAMIC ACID	7	M+2	0	M77	Unlabeled	CecalContents	Water	189.064	188.056	4.639	100	0	0	7.0729e+06	[M-H]-1
03_hilic_neg_719_189.06374_4.645	N-ACETYL-L-GLUTAMIC ACID	7	M+3	0	M77	Unlabeled	CecalContents	Water	189.064	188.056	4.639	100	0	0	7.0729e+06	[M-H]-1
03_hilic_neg_719_189.06374_4.645	N-ACETYL-L-GLUTAMIC ACID	7	M+4	0	M77	Unlabeled	CecalContents	Water	189.064	188.056	4.639	100	0	0	7.0729e+06	[M-H]-1
03_hilic_neg_719_189.06374_4.645	N-ACETYL-L-GLUTAMIC ACID	7	M+5	0	M77	Unlabeled	CecalContents	Water	189.064	188.056	4.639	100	0	0	7.0729e+06	[M-H]-1
03_hilic_neg_719_189.06374_4.645	N-ACETYL-L-GLUTAMIC ACID	7	M+6	0	M77	Unlabeled	CecalContents	Water	189.064	188.056	4.639	100	0	0	7.0729e+06	[M-H]-1
03_hilic_neg_719_189.06374_4.645	N-ACETYL-L-GLUTAMIC ACID	7	M+7	0	M77	Unlabeled	CecalContents	Water	189.064	188.056	4.639	100	0	0	7.0729e+06	[M-H]-1
03_hilic_neg_719_189.06374_4.645	N-ACETYL-L-GLUTAMIC ACID	7	M	100	M78	Unlabeled	CecalContents	Water	189.064	188.056	4.656	99.79	0	0	1.28194e+07	[M-H]-1
03_hilic_neg_719_189.06374_4.645	N-ACETYL-L-GLUTAMIC ACID	7	M+1	0	M78	Unlabeled	CecalContents	Water	189.064	188.056	4.656	99.79	0	0	1.28194e+07	[M-H]-1
03_hilic_neg_719_189.06374_4.645	N-ACETYL-L-GLUTAMIC ACID	7	M+2	0	M78	Unlabeled	CecalContents	Water	189.064	188.056	4.656	99.79	0	0	1.28194e+07	[M-H]-1
03_hilic_neg_719_189.06374_4.645	N-ACETYL-L-GLUTAMIC ACID	7	M+3	0	M78	Unlabeled	CecalContents	Water	189.064	188.056	4.656	99.79	0	0	1.28194e+07	[M-H]-1
03_hilic_neg_719_189.06374_4.645	N-ACETYL-L-GLUTAMIC ACID	7	M+4	0	M78	Unlabeled	CecalContents	Water	189.064	188.056	4.656	99.79	0	0	1.28194e+07	[M-H]-1
03_hilic_neg_719_189.06374_4.645	N-ACETYL-L-GLUTAMIC ACID	7	M+5	0	M78	Unlabeled	CecalContents	Water	189.064	188.056	4.656	99.79	0	0	1.28194e+07	[M-H]-1
03_hilic_neg_719_189.06374_4.645	N-ACETYL-L-GLUTAMIC ACID	7	M+6	0	M78	Unlabeled	CecalContents	Water	189.064	188.056	4.656	99.79	0	0	1.28194e+07	[M-H]-1
03_hilic_neg_719_189.06374_4.645	N-ACETYL-L-GLUTAMIC ACID	7	M+7	0	M78	Unlabeled	CecalContents	Water	189.064	188.056	4.656	99.79	0	0	1.28194e+07	[M-H]-1
03_hilic_neg_719_189.06374_4.645	N-ACETYL-L-GLUTAMIC ACID	7	M	99.9959	M79	Unlabeled	CecalContents	DSS	189.064	188.056	4.64	99.24	0.0029351	0	5.8608e+06	[M-H]-1
03_hilic_neg_719_189.06374_4.645	N-ACETYL-L-GLUTAMIC ACID	7	M+1	0	M79	Unlabeled	CecalContents	DSS	189.064	188.056	4.64	99.24	0.0029351	0	5.8608e+06	[M-H]-1
03_hilic_neg_719_189.06374_4.645	N-ACETYL-L-GLUTAMIC ACID	7	M+2	0	M79	Unlabeled	CecalContents	DSS	189.064	188.056	4.64	99.24	0.0029351	0	5.8608e+06	[M-H]-1
03_hilic_neg_719_189.06374_4.645	N-ACETYL-L-GLUTAMIC ACID	7	M+3	0	M79	Unlabeled	CecalContents	DSS	189.064	188.056	4.64	99.24	0.0029351	0	5.8608e+06	[M-H]-1
03_hilic_neg_719_189.06374_4.645	N-ACETYL-L-GLUTAMIC ACID	7	M+4	0	M79	Unlabeled	CecalContents	DSS	189.064	188.056	4.64	99.24	0.0029351	0	5.8608e+06	[M-H]-1
03_hilic_neg_719_189.06374_4.645	N-ACETYL-L-GLUTAMIC ACID	7	M+5	0.00410914	M79	Unlabeled	CecalContents	DSS	189.064	188.056	4.64	99.24	0.0029351	0	5.8608e+06	[M-H]-1
03_hilic_neg_719_189.06374_4.645	N-ACETYL-L-GLUTAMIC ACID	7	M+6	0	M79	Unlabeled	CecalContents	DSS	189.064	188.056	4.64	99.24	0.0029351	0	5.8608e+06	[M-H]-1
03_hilic_neg_719_189.06374_4.645	N-ACETYL-L-GLUTAMIC ACID	7	M+7	0	M79	Unlabeled	CecalContents	DSS	189.064	188.056	4.64	99.24	0.0029351	0	5.8608e+06	[M-H]-1
03_hilic_neg_719_189.06374_4.645	N-ACETYL-L-GLUTAMIC ACID	7	M	100	M80	Unlabeled	CecalContents	DSS	189.064	188.056	4.643	99.83	0	0	1.54328e+06	[M-H]-1
03_hilic_neg_719_189.06374_4.645	N-ACETYL-L-GLUTAMIC ACID	7	M+1	0	M80	Unlabeled	CecalContents	DSS	189.064	188.056	4.643	99.83	0	0	1.54328e+06	[M-H]-1
03_hilic_neg_719_189.06374_4.645	N-ACETYL-L-GLUTAMIC ACID	7	M+2	0	M80	Unlabeled	CecalContents	DSS	189.064	188.056	4.643	99.83	0	0	1.54328e+06	[M-H]-1
03_hilic_neg_719_189.06374_4.645	N-ACETYL-L-GLUTAMIC ACID	7	M+3	0	M80	Unlabeled	CecalContents	DSS	189.064	188.056	4.643	99.83	0	0	1.54328e+06	[M-H]-1
03_hilic_neg_719_189.06374_4.645	N-ACETYL-L-GLUTAMIC ACID	7	M+4	0	M80	Unlabeled	CecalContents	DSS	189.064	188.056	4.643	99.83	0	0	1.54328e+06	[M-H]-1
03_hilic_neg_719_189.06374_4.645	N-ACETYL-L-GLUTAMIC ACID	7	M+5	0	M80	Unlabeled	CecalContents	DSS	189.064	188.056	4.643	99.83	0	0	1.54328e+06	[M-H]-1
03_hilic_neg_719_189.06374_4.645	N-ACETYL-L-GLUTAMIC ACID	7	M+6	0	M80	Unlabeled	CecalContents	DSS	189.064	188.056	4.643	99.83	0	0	1.54328e+06	[M-H]-1
03_hilic_neg_719_189.06374_4.645	N-ACETYL-L-GLUTAMIC ACID	7	M+7	0	M80	Unlabeled	CecalContents	DSS	189.064	188.056	4.643	99.83	0	0	1.54328e+06	[M-H]-1
03_hilic_neg_719_189.06374_4.645	N-ACETYL-L-GLUTAMIC ACID	7	M	99.8568	M81	Unlabeled	CecalContents	DSS	189.064	188.056	4.652	99.83	0.0204508	0	3.3585e+06	[M-H]-1
03_hilic_neg_719_189.06374_4.645	N-ACETYL-L-GLUTAMIC ACID	7	M+1	0.143156	M81	Unlabeled	CecalContents	DSS	189.064	188.056	4.652	99.83	0.0204508	0	3.3585e+06	[M-H]-1
03_hilic_neg_719_189.06374_4.645	N-ACETYL-L-GLUTAMIC ACID	7	M+2	0	M81	Unlabeled	CecalContents	DSS	189.064	188.056	4.652	99.83	0.0204508	0	3.3585e+06	[M-H]-1
03_hilic_neg_719_189.06374_4.645	N-ACETYL-L-GLUTAMIC ACID	7	M+3	0	M81	Unlabeled	CecalContents	DSS	189.064	188.056	4.652	99.83	0.0204508	0	3.3585e+06	[M-H]-1
03_hilic_neg_719_189.06374_4.645	N-ACETYL-L-GLUTAMIC ACID	7	M+4	0	M81	Unlabeled	CecalContents	DSS	189.064	188.056	4.652	99.83	0.0204508	0	3.3585e+06	[M-H]-1
03_hilic_neg_719_189.06374_4.645	N-ACETYL-L-GLUTAMIC ACID	7	M+5	0	M81	Unlabeled	CecalContents	DSS	189.064	188.056	4.652	99.83	0.0204508	0	3.3585e+06	[M-H]-1
03_hilic_neg_719_189.06374_4.645	N-ACETYL-L-GLUTAMIC ACID	7	M+6	0	M81	Unlabeled	CecalContents	DSS	189.064	188.056	4.652	99.83	0.0204508	0	3.3585e+06	[M-H]-1
03_hilic_neg_719_189.06374_4.645	N-ACETYL-L-GLUTAMIC ACID	7	M+7	0	M81	Unlabeled	CecalContents	DSS	189.064	188.056	4.652	99.83	0.0204508	0	3.3585e+06	[M-H]-1
03_hilic_neg_719_189.06374_4.645	N-ACETYL-L-GLUTAMIC ACID	7	M	100	M82	Unlabeled	CecalContents	DSS	189.064	188.056	4.64	99.14	0	0	2.72615e+06	[M-H]-1
03_hilic_neg_719_189.06374_4.645	N-ACETYL-L-GLUTAMIC ACID	7	M+1	0	M82	Unlabeled	CecalContents	DSS	189.064	188.056	4.64	99.14	0	0	2.72615e+06	[M-H]-1
03_hilic_neg_719_189.06374_4.645	N-ACETYL-L-GLUTAMIC ACID	7	M+2	0	M82	Unlabeled	CecalContents	DSS	189.064	188.056	4.64	99.14	0	0	2.72615e+06	[M-H]-1
03_hilic_neg_719_189.06374_4.645	N-ACETYL-L-GLUTAMIC ACID	7	M+3	0	M82	Unlabeled	CecalContents	DSS	189.064	188.056	4.64	99.14	0	0	2.72615e+06	[M-H]-1
03_hilic_neg_719_189.06374_4.645	N-ACETYL-L-GLUTAMIC ACID	7	M+4	0	M82	Unlabeled	CecalContents	DSS	189.064	188.056	4.64	99.14	0	0	2.72615e+06	[M-H]-1
03_hilic_neg_719_189.06374_4.645	N-ACETYL-L-GLUTAMIC ACID	7	M+5	0	M82	Unlabeled	CecalContents	DSS	189.064	188.056	4.64	99.14	0	0	2.72615e+06	[M-H]-1
03_hilic_neg_719_189.06374_4.645	N-ACETYL-L-GLUTAMIC ACID	7	M+6	0	M82	Unlabeled	CecalContents	DSS	189.064	188.056	4.64	99.14	0	0	2.72615e+06	[M-H]-1
03_hilic_neg_719_189.06374_4.645	N-ACETYL-L-GLUTAMIC ACID	7	M+7	0	M82	Unlabeled	CecalContents	DSS	189.064	188.056	4.64	99.14	0	0	2.72615e+06	[M-H]-1
03_hilic_neg_719_189.06374_4.645	N-ACETYL-L-GLUTAMIC ACID	7	M	100	M83	Unlabeled	CecalContents	DSS	189.064	188.056	4.637	99.41	0	0	2.01707e+06	[M-H]-1
03_hilic_neg_719_189.06374_4.645	N-ACETYL-L-GLUTAMIC ACID	7	M+1	0	M83	Unlabeled	CecalContents	DSS	189.064	188.056	4.637	99.41	0	0	2.01707e+06	[M-H]-1
03_hilic_neg_719_189.06374_4.645	N-ACETYL-L-GLUTAMIC ACID	7	M+2	0	M83	Unlabeled	CecalContents	DSS	189.064	188.056	4.637	99.41	0	0	2.01707e+06	[M-H]-1
03_hilic_neg_719_189.06374_4.645	N-ACETYL-L-GLUTAMIC ACID	7	M+3	0	M83	Unlabeled	CecalContents	DSS	189.064	188.056	4.637	99.41	0	0	2.01707e+06	[M-H]-1
03_hilic_neg_719_189.06374_4.645	N-ACETYL-L-GLUTAMIC ACID	7	M+4	0	M83	Unlabeled	CecalContents	DSS	189.064	188.056	4.637	99.41	0	0	2.01707e+06	[M-H]-1
03_hilic_neg_719_189.06374_4.645	N-ACETYL-L-GLUTAMIC ACID	7	M+5	0	M83	Unlabeled	CecalContents	DSS	189.064	188.056	4.637	99.41	0	0	2.01707e+06	[M-H]-1
03_hilic_neg_719_189.06374_4.645	N-ACETYL-L-GLUTAMIC ACID	7	M+6	0	M83	Unlabeled	CecalContents	DSS	189.064	188.056	4.637	99.41	0	0	2.01707e+06	[M-H]-1
03_hilic_neg_719_189.06374_4.645	N-ACETYL-L-GLUTAMIC ACID	7	M+7	0	M83	Unlabeled	CecalContents	DSS	189.064	188.056	4.637	99.41	0	0	2.01707e+06	[M-H]-1
03_hilic_neg_719_189.06374_4.645	N-ACETYL-L-GLUTAMIC ACID	7	M	99.8952	M84	Unlabeled	CecalContents	DSS	189.064	188.056	4.637	99.36	0.0149652	0	1.43115e+06	[M-H]-1
03_hilic_neg_719_189.06374_4.645	N-ACETYL-L-GLUTAMIC ACID	7	M+1	0.104756	M84	Unlabeled	CecalContents	DSS	189.064	188.056	4.637	99.36	0.0149652	0	1.43115e+06	[M-H]-1
03_hilic_neg_719_189.06374_4.645	N-ACETYL-L-GLUTAMIC ACID	7	M+2	0	M84	Unlabeled	CecalContents	DSS	189.064	188.056	4.637	99.36	0.0149652	0	1.43115e+06	[M-H]-1
03_hilic_neg_719_189.06374_4.645	N-ACETYL-L-GLUTAMIC ACID	7	M+3	0	M84	Unlabeled	CecalContents	DSS	189.064	188.056	4.637	99.36	0.0149652	0	1.43115e+06	[M-H]-1
03_hilic_neg_719_189.06374_4.645	N-ACETYL-L-GLUTAMIC ACID	7	M+4	0	M84	Unlabeled	CecalContents	DSS	189.064	188.056	4.637	99.36	0.0149652	0	1.43115e+06	[M-H]-1
03_hilic_neg_719_189.06374_4.645	N-ACETYL-L-GLUTAMIC ACID	7	M+5	0	M84	Unlabeled	CecalContents	DSS	189.064	188.056	4.637	99.36	0.0149652	0	1.43115e+06	[M-H]-1
03_hilic_neg_719_189.06374_4.645	N-ACETYL-L-GLUTAMIC ACID	7	M+6	0	M84	Unlabeled	CecalContents	DSS	189.064	188.056	4.637	99.36	0.0149652	0	1.43115e+06	[M-H]-1
03_hilic_neg_719_189.06374_4.645	N-ACETYL-L-GLUTAMIC ACID	7	M+7	0	M84	Unlabeled	CecalContents	DSS	189.064	188.056	4.637	99.36	0.0149652	0	1.43115e+06	[M-H]-1
03_hilic_neg_719_189.06374_4.645	N-ACETYL-L-GLUTAMIC ACID	7	M	89.7466	M85	C13	CecalContents	Water	189.064	188.056	4.65	99.94	2.62188	0.2	9.24613e+06	[M-H]-1
03_hilic_neg_719_189.06374_4.645	N-ACETYL-L-GLUTAMIC ACID	7	M+1	3.39637	M85	C13	CecalContents	Water	189.064	188.056	4.65	99.94	2.62188	0.2	9.24613e+06	[M-H]-1
03_hilic_neg_719_189.06374_4.645	N-ACETYL-L-GLUTAMIC ACID	7	M+2	6.02792	M85	C13	CecalContents	Water	189.064	188.056	4.65	99.94	2.62188	0.2	9.24613e+06	[M-H]-1
03_hilic_neg_719_189.06374_4.645	N-ACETYL-L-GLUTAMIC ACID	7	M+3	0.415412	M85	C13	CecalContents	Water	189.064	188.056	4.65	99.94	2.62188	0.2	9.24613e+06	[M-H]-1
03_hilic_neg_719_189.06374_4.645	N-ACETYL-L-GLUTAMIC ACID	7	M+4	0.413681	M85	C13	CecalContents	Water	189.064	188.056	4.65	99.94	2.62188	0.2	9.24613e+06	[M-H]-1
03_hilic_neg_719_189.06374_4.645	N-ACETYL-L-GLUTAMIC ACID	7	M+5	0	M85	C13	CecalContents	Water	189.064	188.056	4.65	99.94	2.62188	0.2	9.24613e+06	[M-H]-1
03_hilic_neg_719_189.06374_4.645	N-ACETYL-L-GLUTAMIC ACID	7	M+6	0	M85	C13	CecalContents	Water	189.064	188.056	4.65	99.94	2.62188	0.2	9.24613e+06	[M-H]-1
03_hilic_neg_719_189.06374_4.645	N-ACETYL-L-GLUTAMIC ACID	7	M+7	0	M85	C13	CecalContents	Water	189.064	188.056	4.65	99.94	2.62188	0.2	9.24613e+06	[M-H]-1
03_hilic_neg_719_189.06374_4.645	N-ACETYL-L-GLUTAMIC ACID	7	M	91.1403	M86	C13	CecalContents	Water	189.064	188.056	4.654	99.67	2.30194	0.2	9.14847e+06	[M-H]-1
03_hilic_neg_719_189.06374_4.645	N-ACETYL-L-GLUTAMIC ACID	7	M+1	2.86492	M86	C13	CecalContents	Water	189.064	188.056	4.654	99.67	2.30194	0.2	9.14847e+06	[M-H]-1
03_hilic_neg_719_189.06374_4.645	N-ACETYL-L-GLUTAMIC ACID	7	M+2	5.20379	M86	C13	CecalContents	Water	189.064	188.056	4.654	99.67	2.30194	0.2	9.14847e+06	[M-H]-1
03_hilic_neg_719_189.06374_4.645	N-ACETYL-L-GLUTAMIC ACID	7	M+3	0.364648	M86	C13	CecalContents	Water	189.064	188.056	4.654	99.67	2.30194	0.2	9.14847e+06	[M-H]-1
03_hilic_neg_719_189.06374_4.645	N-ACETYL-L-GLUTAMIC ACID	7	M+4	0.384497	M86	C13	CecalContents	Water	189.064	188.056	4.654	99.67	2.30194	0.2	9.14847e+06	[M-H]-1
03_hilic_neg_719_189.06374_4.645	N-ACETYL-L-GLUTAMIC ACID	7	M+5	0.0418247	M86	C13	CecalContents	Water	189.064	188.056	4.654	99.67	2.30194	0.2	9.14847e+06	[M-H]-1
03_hilic_neg_719_189.06374_4.645	N-ACETYL-L-GLUTAMIC ACID	7	M+6	0	M86	C13	CecalContents	Water	189.064	188.056	4.654	99.67	2.30194	0.2	9.14847e+06	[M-H]-1
03_hilic_neg_719_189.06374_4.645	N-ACETYL-L-GLUTAMIC ACID	7	M+7	0	M86	C13	CecalContents	Water	189.064	188.056	4.654	99.67	2.30194	0.2	9.14847e+06	[M-H]-1
03_hilic_neg_719_189.06374_4.645	N-ACETYL-L-GLUTAMIC ACID	7	M	87.8671	M87	C13	CecalContents	Water	189.064	188.056	4.647	99.91	3.41816	0.2	9.93674e+06	[M-H]-1
03_hilic_neg_719_189.06374_4.645	N-ACETYL-L-GLUTAMIC ACID	7	M+1	3.77942	M87	C13	CecalContents	Water	189.064	188.056	4.647	99.91	3.41816	0.2	9.93674e+06	[M-H]-1
03_hilic_neg_719_189.06374_4.645	N-ACETYL-L-GLUTAMIC ACID	7	M+2	6.38656	M87	C13	CecalContents	Water	189.064	188.056	4.647	99.91	3.41816	0.2	9.93674e+06	[M-H]-1
03_hilic_neg_719_189.06374_4.645	N-ACETYL-L-GLUTAMIC ACID	7	M+3	0.808865	M87	C13	CecalContents	Water	189.064	188.056	4.647	99.91	3.41816	0.2	9.93674e+06	[M-H]-1
03_hilic_neg_719_189.06374_4.645	N-ACETYL-L-GLUTAMIC ACID	7	M+4	0.896875	M87	C13	CecalContents	Water	189.064	188.056	4.647	99.91	3.41816	0.2	9.93674e+06	[M-H]-1
03_hilic_neg_719_189.06374_4.645	N-ACETYL-L-GLUTAMIC ACID	7	M+5	0.206459	M87	C13	CecalContents	Water	189.064	188.056	4.647	99.91	3.41816	0.2	9.93674e+06	[M-H]-1
03_hilic_neg_719_189.06374_4.645	N-ACETYL-L-GLUTAMIC ACID	7	M+6	0.0547003	M87	C13	CecalContents	Water	189.064	188.056	4.647	99.91	3.41816	0.2	9.93674e+06	[M-H]-1
03_hilic_neg_719_189.06374_4.645	N-ACETYL-L-GLUTAMIC ACID	7	M+7	0	M87	C13	CecalContents	Water	189.064	188.056	4.647	99.91	3.41816	0.2	9.93674e+06	[M-H]-1
03_hilic_neg_719_189.06374_4.645	N-ACETYL-L-GLUTAMIC ACID	7	M	33.2393	M88	C13	CecalContents	Water	189.064	188.056	4.653	100	30.7547	2.2	1.03456e+07	[M-H]-1
03_hilic_neg_719_189.06374_4.645	N-ACETYL-L-GLUTAMIC ACID	7	M+1	6.67045	M88	C13	CecalContents	Water	189.064	188.056	4.653	100	30.7547	2.2	1.03456e+07	[M-H]-1
03_hilic_neg_719_189.06374_4.645	N-ACETYL-L-GLUTAMIC ACID	7	M+2	24.9711	M88	C13	CecalContents	Water	189.064	188.056	4.653	100	30.7547	2.2	1.03456e+07	[M-H]-1
03_hilic_neg_719_189.06374_4.645	N-ACETYL-L-GLUTAMIC ACID	7	M+3	6.45404	M88	C13	CecalContents	Water	189.064	188.056	4.653	100	30.7547	2.2	1.03456e+07	[M-H]-1
03_hilic_neg_719_189.06374_4.645	N-ACETYL-L-GLUTAMIC ACID	7	M+4	14.4696	M88	C13	CecalContents	Water	189.064	188.056	4.653	100	30.7547	2.2	1.03456e+07	[M-H]-1
03_hilic_neg_719_189.06374_4.645	N-ACETYL-L-GLUTAMIC ACID	7	M+5	4.96925	M88	C13	CecalContents	Water	189.064	188.056	4.653	100	30.7547	2.2	1.03456e+07	[M-H]-1
03_hilic_neg_719_189.06374_4.645	N-ACETYL-L-GLUTAMIC ACID	7	M+6	8.00043	M88	C13	CecalContents	Water	189.064	188.056	4.653	100	30.7547	2.2	1.03456e+07	[M-H]-1
03_hilic_neg_719_189.06374_4.645	N-ACETYL-L-GLUTAMIC ACID	7	M+7	1.22584	M88	C13	CecalContents	Water	189.064	188.056	4.653	100	30.7547	2.2	1.03456e+07	[M-H]-1
03_hilic_neg_719_189.06374_4.645	N-ACETYL-L-GLUTAMIC ACID	7	M	77.4369	M89	C13	CecalContents	Water	189.064	188.056	4.651	99.55	6.76313	0.5	7.90347e+06	[M-H]-1
03_hilic_neg_719_189.06374_4.645	N-ACETYL-L-GLUTAMIC ACID	7	M+1	5.71383	M89	C13	CecalContents	Water	189.064	188.056	4.651	99.55	6.76313	0.5	7.90347e+06	[M-H]-1
03_hilic_neg_719_189.06374_4.645	N-ACETYL-L-GLUTAMIC ACID	7	M+2	12.5322	M89	C13	CecalContents	Water	189.064	188.056	4.651	99.55	6.76313	0.5	7.90347e+06	[M-H]-1
03_hilic_neg_719_189.06374_4.645	N-ACETYL-L-GLUTAMIC ACID	7	M+3	1.89379	M89	C13	CecalContents	Water	189.064	188.056	4.651	99.55	6.76313	0.5	7.90347e+06	[M-H]-1
03_hilic_neg_719_189.06374_4.645	N-ACETYL-L-GLUTAMIC ACID	7	M+4	1.67184	M89	C13	CecalContents	Water	189.064	188.056	4.651	99.55	6.76313	0.5	7.90347e+06	[M-H]-1
03_hilic_neg_719_189.06374_4.645	N-ACETYL-L-GLUTAMIC ACID	7	M+5	0.388095	M89	C13	CecalContents	Water	189.064	188.056	4.651	99.55	6.76313	0.5	7.90347e+06	[M-H]-1
03_hilic_neg_719_189.06374_4.645	N-ACETYL-L-GLUTAMIC ACID	7	M+6	0.288956	M89	C13	CecalContents	Water	189.064	188.056	4.651	99.55	6.76313	0.5	7.90347e+06	[M-H]-1
03_hilic_neg_719_189.06374_4.645	N-ACETYL-L-GLUTAMIC ACID	7	M+7	0.0743838	M89	C13	CecalContents	Water	189.064	188.056	4.651	99.55	6.76313	0.5	7.90347e+06	[M-H]-1
03_hilic_neg_719_189.06374_4.645	N-ACETYL-L-GLUTAMIC ACID	7	M	87.7385	M90	C13	CecalContents	Water	189.064	188.056	4.644	99.78	3.49479	0.2	7.17354e+06	[M-H]-1
03_hilic_neg_719_189.06374_4.645	N-ACETYL-L-GLUTAMIC ACID	7	M+1	3.29162	M90	C13	CecalContents	Water	189.064	188.056	4.644	99.78	3.49479	0.2	7.17354e+06	[M-H]-1
03_hilic_neg_719_189.06374_4.645	N-ACETYL-L-GLUTAMIC ACID	7	M+2	7.17343	M90	C13	CecalContents	Water	189.064	188.056	4.644	99.78	3.49479	0.2	7.17354e+06	[M-H]-1
03_hilic_neg_719_189.06374_4.645	N-ACETYL-L-GLUTAMIC ACID	7	M+3	0.755803	M90	C13	CecalContents	Water	189.064	188.056	4.644	99.78	3.49479	0.2	7.17354e+06	[M-H]-1
03_hilic_neg_719_189.06374_4.645	N-ACETYL-L-GLUTAMIC ACID	7	M+4	0.739285	M90	C13	CecalContents	Water	189.064	188.056	4.644	99.78	3.49479	0.2	7.17354e+06	[M-H]-1
03_hilic_neg_719_189.06374_4.645	N-ACETYL-L-GLUTAMIC ACID	7	M+5	0.207447	M90	C13	CecalContents	Water	189.064	188.056	4.644	99.78	3.49479	0.2	7.17354e+06	[M-H]-1
03_hilic_neg_719_189.06374_4.645	N-ACETYL-L-GLUTAMIC ACID	7	M+6	0.0938749	M90	C13	CecalContents	Water	189.064	188.056	4.644	99.78	3.49479	0.2	7.17354e+06	[M-H]-1
03_hilic_neg_719_189.06374_4.645	N-ACETYL-L-GLUTAMIC ACID	7	M+7	0	M90	C13	CecalContents	Water	189.064	188.056	4.644	99.78	3.49479	0.2	7.17354e+06	[M-H]-1
03_hilic_neg_719_189.06374_4.645	N-ACETYL-L-GLUTAMIC ACID	7	M	67.2575	M91	C13	CecalContents	DSS	189.064	188.056	4.65	100	10.2742	0.7	9.04962e+06	[M-H]-1
03_hilic_neg_719_189.06374_4.645	N-ACETYL-L-GLUTAMIC ACID	7	M+1	6.90798	M91	C13	CecalContents	DSS	189.064	188.056	4.65	100	10.2742	0.7	9.04962e+06	[M-H]-1
03_hilic_neg_719_189.06374_4.645	N-ACETYL-L-GLUTAMIC ACID	7	M+2	19.3001	M91	C13	CecalContents	DSS	189.064	188.056	4.65	100	10.2742	0.7	9.04962e+06	[M-H]-1
03_hilic_neg_719_189.06374_4.645	N-ACETYL-L-GLUTAMIC ACID	7	M+3	2.29829	M91	C13	CecalContents	DSS	189.064	188.056	4.65	100	10.2742	0.7	9.04962e+06	[M-H]-1
03_hilic_neg_719_189.06374_4.645	N-ACETYL-L-GLUTAMIC ACID	7	M+4	2.65036	M91	C13	CecalContents	DSS	189.064	188.056	4.65	100	10.2742	0.7	9.04962e+06	[M-H]-1
03_hilic_neg_719_189.06374_4.645	N-ACETYL-L-GLUTAMIC ACID	7	M+5	0.682976	M91	C13	CecalContents	DSS	189.064	188.056	4.65	100	10.2742	0.7	9.04962e+06	[M-H]-1
03_hilic_neg_719_189.06374_4.645	N-ACETYL-L-GLUTAMIC ACID	7	M+6	0.819583	M91	C13	CecalContents	DSS	189.064	188.056	4.65	100	10.2742	0.7	9.04962e+06	[M-H]-1
03_hilic_neg_719_189.06374_4.645	N-ACETYL-L-GLUTAMIC ACID	7	M+7	0.0831913	M91	C13	CecalContents	DSS	189.064	188.056	4.65	100	10.2742	0.7	9.04962e+06	[M-H]-1
03_hilic_neg_719_189.06374_4.645	N-ACETYL-L-GLUTAMIC ACID	7	M	58.6146	M92	C13	CecalContents	DSS	189.064	188.056	4.652	100	12.7134	0.9	4.98426e+06	[M-H]-1
03_hilic_neg_719_189.06374_4.645	N-ACETYL-L-GLUTAMIC ACID	7	M+1	5.48246	M92	C13	CecalContents	DSS	189.064	188.056	4.652	100	12.7134	0.9	4.98426e+06	[M-H]-1
03_hilic_neg_719_189.06374_4.645	N-ACETYL-L-GLUTAMIC ACID	7	M+2	30.351	M92	C13	CecalContents	DSS	189.064	188.056	4.652	100	12.7134	0.9	4.98426e+06	[M-H]-1
03_hilic_neg_719_189.06374_4.645	N-ACETYL-L-GLUTAMIC ACID	7	M+3	2.02804	M92	C13	CecalContents	DSS	189.064	188.056	4.652	100	12.7134	0.9	4.98426e+06	[M-H]-1
03_hilic_neg_719_189.06374_4.645	N-ACETYL-L-GLUTAMIC ACID	7	M+4	2.00189	M92	C13	CecalContents	DSS	189.064	188.056	4.652	100	12.7134	0.9	4.98426e+06	[M-H]-1
03_hilic_neg_719_189.06374_4.645	N-ACETYL-L-GLUTAMIC ACID	7	M+5	0.587355	M92	C13	CecalContents	DSS	189.064	188.056	4.652	100	12.7134	0.9	4.98426e+06	[M-H]-1
03_hilic_neg_719_189.06374_4.645	N-ACETYL-L-GLUTAMIC ACID	7	M+6	0.761174	M92	C13	CecalContents	DSS	189.064	188.056	4.652	100	12.7134	0.9	4.98426e+06	[M-H]-1
03_hilic_neg_719_189.06374_4.645	N-ACETYL-L-GLUTAMIC ACID	7	M+7	0.173439	M92	C13	CecalContents	DSS	189.064	188.056	4.652	100	12.7134	0.9	4.98426e+06	[M-H]-1
03_hilic_neg_719_189.06374_4.645	N-ACETYL-L-GLUTAMIC ACID	7	M	67.3813	M93	C13	CecalContents	DSS	189.064	188.056	4.652	100	10.0399	0.7	4.64511e+06	[M-H]-1
03_hilic_neg_719_189.06374_4.645	N-ACETYL-L-GLUTAMIC ACID	7	M+1	6.16839	M93	C13	CecalContents	DSS	189.064	188.056	4.652	100	10.0399	0.7	4.64511e+06	[M-H]-1
03_hilic_neg_719_189.06374_4.645	N-ACETYL-L-GLUTAMIC ACID	7	M+2	21.2932	M93	C13	CecalContents	DSS	189.064	188.056	4.652	100	10.0399	0.7	4.64511e+06	[M-H]-1
03_hilic_neg_719_189.06374_4.645	N-ACETYL-L-GLUTAMIC ACID	7	M+3	1.59777	M93	C13	CecalContents	DSS	189.064	188.056	4.652	100	10.0399	0.7	4.64511e+06	[M-H]-1
03_hilic_neg_719_189.06374_4.645	N-ACETYL-L-GLUTAMIC ACID	7	M+4	2.11851	M93	C13	CecalContents	DSS	189.064	188.056	4.652	100	10.0399	0.7	4.64511e+06	[M-H]-1
03_hilic_neg_719_189.06374_4.645	N-ACETYL-L-GLUTAMIC ACID	7	M+5	0.606994	M93	C13	CecalContents	DSS	189.064	188.056	4.652	100	10.0399	0.7	4.64511e+06	[M-H]-1
03_hilic_neg_719_189.06374_4.645	N-ACETYL-L-GLUTAMIC ACID	7	M+6	0.614824	M93	C13	CecalContents	DSS	189.064	188.056	4.652	100	10.0399	0.7	4.64511e+06	[M-H]-1
03_hilic_neg_719_189.06374_4.645	N-ACETYL-L-GLUTAMIC ACID	7	M+7	0.219023	M93	C13	CecalContents	DSS	189.064	188.056	4.652	100	10.0399	0.7	4.64511e+06	[M-H]-1
03_hilic_neg_719_189.06374_4.645	N-ACETYL-L-GLUTAMIC ACID	7	M	73.4931	M94	C13	CecalContents	DSS	189.064	188.056	4.638	99.69	8.15157	0.6	5.90348e+06	[M-H]-1
03_hilic_neg_719_189.06374_4.645	N-ACETYL-L-GLUTAMIC ACID	7	M+1	5.94329	M94	C13	CecalContents	DSS	189.064	188.056	4.638	99.69	8.15157	0.6	5.90348e+06	[M-H]-1
03_hilic_neg_719_189.06374_4.645	N-ACETYL-L-GLUTAMIC ACID	7	M+2	16.2025	M94	C13	CecalContents	DSS	189.064	188.056	4.638	99.69	8.15157	0.6	5.90348e+06	[M-H]-1
03_hilic_neg_719_189.06374_4.645	N-ACETYL-L-GLUTAMIC ACID	7	M+3	1.41262	M94	C13	CecalContents	DSS	189.064	188.056	4.638	99.69	8.15157	0.6	5.90348e+06	[M-H]-1
03_hilic_neg_719_189.06374_4.645	N-ACETYL-L-GLUTAMIC ACID	7	M+4	1.41406	M94	C13	CecalContents	DSS	189.064	188.056	4.638	99.69	8.15157	0.6	5.90348e+06	[M-H]-1
03_hilic_neg_719_189.06374_4.645	N-ACETYL-L-GLUTAMIC ACID	7	M+5	0.598118	M94	C13	CecalContents	DSS	189.064	188.056	4.638	99.69	8.15157	0.6	5.90348e+06	[M-H]-1
03_hilic_neg_719_189.06374_4.645	N-ACETYL-L-GLUTAMIC ACID	7	M+6	0.726446	M94	C13	CecalContents	DSS	189.064	188.056	4.638	99.69	8.15157	0.6	5.90348e+06	[M-H]-1
03_hilic_neg_719_189.06374_4.645	N-ACETYL-L-GLUTAMIC ACID	7	M+7	0.209913	M94	C13	CecalContents	DSS	189.064	188.056	4.638	99.69	8.15157	0.6	5.90348e+06	[M-H]-1
03_hilic_neg_719_189.06374_4.645	N-ACETYL-L-GLUTAMIC ACID	7	M	84.0138	M95	C13	CecalContents	DSS	189.064	188.056	4.653	99.78	4.37475	0.3	8.99696e+06	[M-H]-1
03_hilic_neg_719_189.06374_4.645	N-ACETYL-L-GLUTAMIC ACID	7	M+1	4.79572	M95	C13	CecalContents	DSS	189.064	188.056	4.653	99.78	4.37475	0.3	8.99696e+06	[M-H]-1
03_hilic_neg_719_189.06374_4.645	N-ACETYL-L-GLUTAMIC ACID	7	M+2	9.33291	M95	C13	CecalContents	DSS	189.064	188.056	4.653	99.78	4.37475	0.3	8.99696e+06	[M-H]-1
03_hilic_neg_719_189.06374_4.645	N-ACETYL-L-GLUTAMIC ACID	7	M+3	0.715821	M95	C13	CecalContents	DSS	189.064	188.056	4.653	99.78	4.37475	0.3	8.99696e+06	[M-H]-1
03_hilic_neg_719_189.06374_4.645	N-ACETYL-L-GLUTAMIC ACID	7	M+4	0.802818	M95	C13	CecalContents	DSS	189.064	188.056	4.653	99.78	4.37475	0.3	8.99696e+06	[M-H]-1
03_hilic_neg_719_189.06374_4.645	N-ACETYL-L-GLUTAMIC ACID	7	M+5	0.230286	M95	C13	CecalContents	DSS	189.064	188.056	4.653	99.78	4.37475	0.3	8.99696e+06	[M-H]-1
03_hilic_neg_719_189.06374_4.645	N-ACETYL-L-GLUTAMIC ACID	7	M+6	0.108588	M95	C13	CecalContents	DSS	189.064	188.056	4.653	99.78	4.37475	0.3	8.99696e+06	[M-H]-1
03_hilic_neg_719_189.06374_4.645	N-ACETYL-L-GLUTAMIC ACID	7	M+7	0	M95	C13	CecalContents	DSS	189.064	188.056	4.653	99.78	4.37475	0.3	8.99696e+06	[M-H]-1
03_hilic_neg_719_189.06374_4.645	N-ACETYL-L-GLUTAMIC ACID	7	M	85.2311	M96	C13	CecalContents	DSS	189.064	188.056	4.639	99.7	3.88316	0.3	6.19982e+06	[M-H]-1
03_hilic_neg_719_189.06374_4.645	N-ACETYL-L-GLUTAMIC ACID	7	M+1	4.96224	M96	C13	CecalContents	DSS	189.064	188.056	4.639	99.7	3.88316	0.3	6.19982e+06	[M-H]-1
03_hilic_neg_719_189.06374_4.645	N-ACETYL-L-GLUTAMIC ACID	7	M+2	8.27159	M96	C13	CecalContents	DSS	189.064	188.056	4.639	99.7	3.88316	0.3	6.19982e+06	[M-H]-1
03_hilic_neg_719_189.06374_4.645	N-ACETYL-L-GLUTAMIC ACID	7	M+3	0.6308	M96	C13	CecalContents	DSS	189.064	188.056	4.639	99.7	3.88316	0.3	6.19982e+06	[M-H]-1
03_hilic_neg_719_189.06374_4.645	N-ACETYL-L-GLUTAMIC ACID	7	M+4	0.737194	M96	C13	CecalContents	DSS	189.064	188.056	4.639	99.7	3.88316	0.3	6.19982e+06	[M-H]-1
03_hilic_neg_719_189.06374_4.645	N-ACETYL-L-GLUTAMIC ACID	7	M+5	0.16711	M96	C13	CecalContents	DSS	189.064	188.056	4.639	99.7	3.88316	0.3	6.19982e+06	[M-H]-1
03_hilic_neg_719_189.06374_4.645	N-ACETYL-L-GLUTAMIC ACID	7	M+6	0	M96	C13	CecalContents	DSS	189.064	188.056	4.639	99.7	3.88316	0.3	6.19982e+06	[M-H]-1
03_hilic_neg_719_189.06374_4.645	N-ACETYL-L-GLUTAMIC ACID	7	M+7	0	M96	C13	CecalContents	DSS	189.064	188.056	4.639	99.7	3.88316	0.3	6.19982e+06	[M-H]-1
03_hilic_neg_75_104.04734_2.822	3-HYDROXYBUTYRIC ACID	4	M	99.9714	M01	Unlabeled	Liver	Water	104.047	103.04	2.837	99.97	0.0142977	0	1.22645e+07	[M-H]-1
03_hilic_neg_75_104.04734_2.822	3-HYDROXYBUTYRIC ACID	4	M+1	0	M01	Unlabeled	Liver	Water	104.047	103.04	2.837	99.97	0.0142977	0	1.22645e+07	[M-H]-1
03_hilic_neg_75_104.04734_2.822	3-HYDROXYBUTYRIC ACID	4	M+2	0.0285955	M01	Unlabeled	Liver	Water	104.047	103.04	2.837	99.97	0.0142977	0	1.22645e+07	[M-H]-1
03_hilic_neg_75_104.04734_2.822	3-HYDROXYBUTYRIC ACID	4	M+3	0	M01	Unlabeled	Liver	Water	104.047	103.04	2.837	99.97	0.0142977	0	1.22645e+07	[M-H]-1
03_hilic_neg_75_104.04734_2.822	3-HYDROXYBUTYRIC ACID	4	M+4	0	M01	Unlabeled	Liver	Water	104.047	103.04	2.837	99.97	0.0142977	0	1.22645e+07	[M-H]-1
03_hilic_neg_75_104.04734_2.822	3-HYDROXYBUTYRIC ACID	4	M	99.951	M02	Unlabeled	Liver	Water	104.047	103.04	2.844	99.94	0.0244752	0	7.23935e+07	[M-H]-1
03_hilic_neg_75_104.04734_2.822	3-HYDROXYBUTYRIC ACID	4	M+1	0	M02	Unlabeled	Liver	Water	104.047	103.04	2.844	99.94	0.0244752	0	7.23935e+07	[M-H]-1
03_hilic_neg_75_104.04734_2.822	3-HYDROXYBUTYRIC ACID	4	M+2	0.0489503	M02	Unlabeled	Liver	Water	104.047	103.04	2.844	99.94	0.0244752	0	7.23935e+07	[M-H]-1
03_hilic_neg_75_104.04734_2.822	3-HYDROXYBUTYRIC ACID	4	M+3	0	M02	Unlabeled	Liver	Water	104.047	103.04	2.844	99.94	0.0244752	0	7.23935e+07	[M-H]-1
03_hilic_neg_75_104.04734_2.822	3-HYDROXYBUTYRIC ACID	4	M+4	0	M02	Unlabeled	Liver	Water	104.047	103.04	2.844	99.94	0.0244752	0	7.23935e+07	[M-H]-1
03_hilic_neg_75_104.04734_2.822	3-HYDROXYBUTYRIC ACID	4	M	99.8671	M03	Unlabeled	Liver	Water	104.047	103.04	2.837	99.95	0.0445642	0	3.78338e+07	[M-H]-1
03_hilic_neg_75_104.04734_2.822	3-HYDROXYBUTYRIC ACID	4	M+1	0.0875069	M03	Unlabeled	Liver	Water	104.047	103.04	2.837	99.95	0.0445642	0	3.78338e+07	[M-H]-1
03_hilic_neg_75_104.04734_2.822	3-HYDROXYBUTYRIC ACID	4	M+2	0.0453751	M03	Unlabeled	Liver	Water	104.047	103.04	2.837	99.95	0.0445642	0	3.78338e+07	[M-H]-1
03_hilic_neg_75_104.04734_2.822	3-HYDROXYBUTYRIC ACID	4	M+3	0	M03	Unlabeled	Liver	Water	104.047	103.04	2.837	99.95	0.0445642	0	3.78338e+07	[M-H]-1
03_hilic_neg_75_104.04734_2.822	3-HYDROXYBUTYRIC ACID	4	M+4	0	M03	Unlabeled	Liver	Water	104.047	103.04	2.837	99.95	0.0445642	0	3.78338e+07	[M-H]-1
03_hilic_neg_75_104.04734_2.822	3-HYDROXYBUTYRIC ACID	4	M	100	M04	Unlabeled	Liver	Water	104.047	103.04	2.838	100	0	0	7.20859e+06	[M-H]-1
03_hilic_neg_75_104.04734_2.822	3-HYDROXYBUTYRIC ACID	4	M+1	0	M04	Unlabeled	Liver	Water	104.047	103.04	2.838	100	0	0	7.20859e+06	[M-H]-1
03_hilic_neg_75_104.04734_2.822	3-HYDROXYBUTYRIC ACID	4	M+2	0	M04	Unlabeled	Liver	Water	104.047	103.04	2.838	100	0	0	7.20859e+06	[M-H]-1
03_hilic_neg_75_104.04734_2.822	3-HYDROXYBUTYRIC ACID	4	M+3	0	M04	Unlabeled	Liver	Water	104.047	103.04	2.838	100	0	0	7.20859e+06	[M-H]-1
03_hilic_neg_75_104.04734_2.822	3-HYDROXYBUTYRIC ACID	4	M+4	0	M04	Unlabeled	Liver	Water	104.047	103.04	2.838	100	0	0	7.20859e+06	[M-H]-1
03_hilic_neg_75_104.04734_2.822	3-HYDROXYBUTYRIC ACID	4	M	99.9088	M05	Unlabeled	Liver	Water	104.047	103.04	2.848	99.97	0.0303191	0	1.74316e+07	[M-H]-1
03_hilic_neg_75_104.04734_2.822	3-HYDROXYBUTYRIC ACID	4	M+1	0.061084	M05	Unlabeled	Liver	Water	104.047	103.04	2.848	99.97	0.0303191	0	1.74316e+07	[M-H]-1
03_hilic_neg_75_104.04734_2.822	3-HYDROXYBUTYRIC ACID	4	M+2	0.0300961	M05	Unlabeled	Liver	Water	104.047	103.04	2.848	99.97	0.0303191	0	1.74316e+07	[M-H]-1
03_hilic_neg_75_104.04734_2.822	3-HYDROXYBUTYRIC ACID	4	M+3	0	M05	Unlabeled	Liver	Water	104.047	103.04	2.848	99.97	0.0303191	0	1.74316e+07	[M-H]-1
03_hilic_neg_75_104.04734_2.822	3-HYDROXYBUTYRIC ACID	4	M+4	0	M05	Unlabeled	Liver	Water	104.047	103.04	2.848	99.97	0.0303191	0	1.74316e+07	[M-H]-1
03_hilic_neg_75_104.04734_2.822	3-HYDROXYBUTYRIC ACID	4	M	99.8411	M06	Unlabeled	Liver	Water	104.047	103.04	2.835	99.94	0.0513458	0	6.40003e+07	[M-H]-1
03_hilic_neg_75_104.04734_2.822	3-HYDROXYBUTYRIC ACID	4	M+1	0.112497	M06	Unlabeled	Liver	Water	104.047	103.04	2.835	99.94	0.0513458	0	6.40003e+07	[M-H]-1
03_hilic_neg_75_104.04734_2.822	3-HYDROXYBUTYRIC ACID	4	M+2	0.0464431	M06	Unlabeled	Liver	Water	104.047	103.04	2.835	99.94	0.0513458	0	6.40003e+07	[M-H]-1
03_hilic_neg_75_104.04734_2.822	3-HYDROXYBUTYRIC ACID	4	M+3	0	M06	Unlabeled	Liver	Water	104.047	103.04	2.835	99.94	0.0513458	0	6.40003e+07	[M-H]-1
03_hilic_neg_75_104.04734_2.822	3-HYDROXYBUTYRIC ACID	4	M+4	0	M06	Unlabeled	Liver	Water	104.047	103.04	2.835	99.94	0.0513458	0	6.40003e+07	[M-H]-1
03_hilic_neg_75_104.04734_2.822	3-HYDROXYBUTYRIC ACID	4	M	100	M07	Unlabeled	Liver	DSS	104.047	103.04	2.558	100	0	0	1.41981e+07	[M-H]-1
03_hilic_neg_75_104.04734_2.822	3-HYDROXYBUTYRIC ACID	4	M+1	0	M07	Unlabeled	Liver	DSS	104.047	103.04	2.558	100	0	0	1.41981e+07	[M-H]-1
03_hilic_neg_75_104.04734_2.822	3-HYDROXYBUTYRIC ACID	4	M+2	0	M07	Unlabeled	Liver	DSS	104.047	103.04	2.558	100	0	0	1.41981e+07	[M-H]-1
03_hilic_neg_75_104.04734_2.822	3-HYDROXYBUTYRIC ACID	4	M+3	0	M07	Unlabeled	Liver	DSS	104.047	103.04	2.558	100	0	0	1.41981e+07	[M-H]-1
03_hilic_neg_75_104.04734_2.822	3-HYDROXYBUTYRIC ACID	4	M+4	0	M07	Unlabeled	Liver	DSS	104.047	103.04	2.558	100	0	0	1.41981e+07	[M-H]-1
03_hilic_neg_75_104.04734_2.822	3-HYDROXYBUTYRIC ACID	4	M	99.6542	M08	Unlabeled	Liver	DSS	104.047	103.04	2.818	99.93	0.0990623	0	7.58104e+07	[M-H]-1
03_hilic_neg_75_104.04734_2.822	3-HYDROXYBUTYRIC ACID	4	M+1	0.29544	M08	Unlabeled	Liver	DSS	104.047	103.04	2.818	99.93	0.0990623	0	7.58104e+07	[M-H]-1
03_hilic_neg_75_104.04734_2.822	3-HYDROXYBUTYRIC ACID	4	M+2	0.0504045	M08	Unlabeled	Liver	DSS	104.047	103.04	2.818	99.93	0.0990623	0	7.58104e+07	[M-H]-1
03_hilic_neg_75_104.04734_2.822	3-HYDROXYBUTYRIC ACID	4	M+3	0	M08	Unlabeled	Liver	DSS	104.047	103.04	2.818	99.93	0.0990623	0	7.58104e+07	[M-H]-1
03_hilic_neg_75_104.04734_2.822	3-HYDROXYBUTYRIC ACID	4	M+4	0	M08	Unlabeled	Liver	DSS	104.047	103.04	2.818	99.93	0.0990623	0	7.58104e+07	[M-H]-1
03_hilic_neg_75_104.04734_2.822	3-HYDROXYBUTYRIC ACID	4	M	98.3999	M09	Unlabeled	Liver	DSS	104.047	103.04	2.81	99.91	0.402353	0	9.85168e+07	[M-H]-1
03_hilic_neg_75_104.04734_2.822	3-HYDROXYBUTYRIC ACID	4	M+1	1.59077	M09	Unlabeled	Liver	DSS	104.047	103.04	2.81	99.91	0.402353	0	9.85168e+07	[M-H]-1
03_hilic_neg_75_104.04734_2.822	3-HYDROXYBUTYRIC ACID	4	M+2	0.00932332	M09	Unlabeled	Liver	DSS	104.047	103.04	2.81	99.91	0.402353	0	9.85168e+07	[M-H]-1
03_hilic_neg_75_104.04734_2.822	3-HYDROXYBUTYRIC ACID	4	M+3	0	M09	Unlabeled	Liver	DSS	104.047	103.04	2.81	99.91	0.402353	0	9.85168e+07	[M-H]-1
03_hilic_neg_75_104.04734_2.822	3-HYDROXYBUTYRIC ACID	4	M+4	0	M09	Unlabeled	Liver	DSS	104.047	103.04	2.81	99.91	0.402353	0	9.85168e+07	[M-H]-1
03_hilic_neg_75_104.04734_2.822	3-HYDROXYBUTYRIC ACID	4	M	99.8757	M10	Unlabeled	Liver	DSS	104.047	103.04	2.801	99.95	0.0407185	0	3.47555e+07	[M-H]-1
03_hilic_neg_75_104.04734_2.822	3-HYDROXYBUTYRIC ACID	4	M+1	0.0857234	M10	Unlabeled	Liver	DSS	104.047	103.04	2.801	99.95	0.0407185	0	3.47555e+07	[M-H]-1
03_hilic_neg_75_104.04734_2.822	3-HYDROXYBUTYRIC ACID	4	M+2	0.0385753	M10	Unlabeled	Liver	DSS	104.047	103.04	2.801	99.95	0.0407185	0	3.47555e+07	[M-H]-1
03_hilic_neg_75_104.04734_2.822	3-HYDROXYBUTYRIC ACID	4	M+3	0	M10	Unlabeled	Liver	DSS	104.047	103.04	2.801	99.95	0.0407185	0	3.47555e+07	[M-H]-1
03_hilic_neg_75_104.04734_2.822	3-HYDROXYBUTYRIC ACID	4	M+4	0	M10	Unlabeled	Liver	DSS	104.047	103.04	2.801	99.95	0.0407185	0	3.47555e+07	[M-H]-1
03_hilic_neg_75_104.04734_2.822	3-HYDROXYBUTYRIC ACID	4	M	99.5406	M11	Unlabeled	Liver	DSS	104.047	103.04	2.82	99.92	0.126635	0	1.15188e+08	[M-H]-1
03_hilic_neg_75_104.04734_2.822	3-HYDROXYBUTYRIC ACID	4	M+1	0.412305	M11	Unlabeled	Liver	DSS	104.047	103.04	2.82	99.92	0.126635	0	1.15188e+08	[M-H]-1
03_hilic_neg_75_104.04734_2.822	3-HYDROXYBUTYRIC ACID	4	M+2	0.0471172	M11	Unlabeled	Liver	DSS	104.047	103.04	2.82	99.92	0.126635	0	1.15188e+08	[M-H]-1
03_hilic_neg_75_104.04734_2.822	3-HYDROXYBUTYRIC ACID	4	M+3	0	M11	Unlabeled	Liver	DSS	104.047	103.04	2.82	99.92	0.126635	0	1.15188e+08	[M-H]-1
03_hilic_neg_75_104.04734_2.822	3-HYDROXYBUTYRIC ACID	4	M+4	0	M11	Unlabeled	Liver	DSS	104.047	103.04	2.82	99.92	0.126635	0	1.15188e+08	[M-H]-1
03_hilic_neg_75_104.04734_2.822	3-HYDROXYBUTYRIC ACID	4	M	99.684	M12	Unlabeled	Liver	DSS	104.047	103.04	2.817	99.92	0.0927085	0	6.39589e+07	[M-H]-1
03_hilic_neg_75_104.04734_2.822	3-HYDROXYBUTYRIC ACID	4	M+1	0.261171	M12	Unlabeled	Liver	DSS	104.047	103.04	2.817	99.92	0.0927085	0	6.39589e+07	[M-H]-1
03_hilic_neg_75_104.04734_2.822	3-HYDROXYBUTYRIC ACID	4	M+2	0.0548317	M12	Unlabeled	Liver	DSS	104.047	103.04	2.817	99.92	0.0927085	0	6.39589e+07	[M-H]-1
03_hilic_neg_75_104.04734_2.822	3-HYDROXYBUTYRIC ACID	4	M+3	0	M12	Unlabeled	Liver	DSS	104.047	103.04	2.817	99.92	0.0927085	0	6.39589e+07	[M-H]-1
03_hilic_neg_75_104.04734_2.822	3-HYDROXYBUTYRIC ACID	4	M+4	0	M12	Unlabeled	Liver	DSS	104.047	103.04	2.817	99.92	0.0927085	0	6.39589e+07	[M-H]-1
03_hilic_neg_75_104.04734_2.822	3-HYDROXYBUTYRIC ACID	4	M	98.9761	M13	C13	Liver	Water	104.047	103.04	2.828	99.62	0.433357	0	5.21764e+06	[M-H]-1
03_hilic_neg_75_104.04734_2.822	3-HYDROXYBUTYRIC ACID	4	M+1	0.314444	M13	C13	Liver	Water	104.047	103.04	2.828	99.62	0.433357	0	5.21764e+06	[M-H]-1
03_hilic_neg_75_104.04734_2.822	3-HYDROXYBUTYRIC ACID	4	M+2	0.709491	M13	C13	Liver	Water	104.047	103.04	2.828	99.62	0.433357	0	5.21764e+06	[M-H]-1
03_hilic_neg_75_104.04734_2.822	3-HYDROXYBUTYRIC ACID	4	M+3	0	M13	C13	Liver	Water	104.047	103.04	2.828	99.62	0.433357	0	5.21764e+06	[M-H]-1
03_hilic_neg_75_104.04734_2.822	3-HYDROXYBUTYRIC ACID	4	M+4	0	M13	C13	Liver	Water	104.047	103.04	2.828	99.62	0.433357	0	5.21764e+06	[M-H]-1
03_hilic_neg_75_104.04734_2.822	3-HYDROXYBUTYRIC ACID	4	M	99.9819	M14	C13	Liver	Water	104.047	103.04	2.595	99.98	0.00904154	0	1.31786e+07	[M-H]-1
03_hilic_neg_75_104.04734_2.822	3-HYDROXYBUTYRIC ACID	4	M+1	0	M14	C13	Liver	Water	104.047	103.04	2.595	99.98	0.00904154	0	1.31786e+07	[M-H]-1
03_hilic_neg_75_104.04734_2.822	3-HYDROXYBUTYRIC ACID	4	M+2	0.0180831	M14	C13	Liver	Water	104.047	103.04	2.595	99.98	0.00904154	0	1.31786e+07	[M-H]-1
03_hilic_neg_75_104.04734_2.822	3-HYDROXYBUTYRIC ACID	4	M+3	0	M14	C13	Liver	Water	104.047	103.04	2.595	99.98	0.00904154	0	1.31786e+07	[M-H]-1
03_hilic_neg_75_104.04734_2.822	3-HYDROXYBUTYRIC ACID	4	M+4	0	M14	C13	Liver	Water	104.047	103.04	2.595	99.98	0.00904154	0	1.31786e+07	[M-H]-1
03_hilic_neg_75_104.04734_2.822	3-HYDROXYBUTYRIC ACID	4	M	98.9516	M15	C13	Liver	Water	104.047	103.04	2.812	100	0.444542	0	1.15484e+07	[M-H]-1
03_hilic_neg_75_104.04734_2.822	3-HYDROXYBUTYRIC ACID	4	M+1	0.318731	M15	C13	Liver	Water	104.047	103.04	2.812	100	0.444542	0	1.15484e+07	[M-H]-1
03_hilic_neg_75_104.04734_2.822	3-HYDROXYBUTYRIC ACID	4	M+2	0.729719	M15	C13	Liver	Water	104.047	103.04	2.812	100	0.444542	0	1.15484e+07	[M-H]-1
03_hilic_neg_75_104.04734_2.822	3-HYDROXYBUTYRIC ACID	4	M+3	0	M15	C13	Liver	Water	104.047	103.04	2.812	100	0.444542	0	1.15484e+07	[M-H]-1
03_hilic_neg_75_104.04734_2.822	3-HYDROXYBUTYRIC ACID	4	M+4	0	M15	C13	Liver	Water	104.047	103.04	2.812	100	0.444542	0	1.15484e+07	[M-H]-1
03_hilic_neg_75_104.04734_2.822	3-HYDROXYBUTYRIC ACID	4	M	99.0703	M16	C13	Liver	Water	104.047	103.04	2.824	99.94	0.359834	0	1.41726e+08	[M-H]-1
03_hilic_neg_75_104.04734_2.822	3-HYDROXYBUTYRIC ACID	4	M+1	0.472711	M16	C13	Liver	Water	104.047	103.04	2.824	99.94	0.359834	0	1.41726e+08	[M-H]-1
03_hilic_neg_75_104.04734_2.822	3-HYDROXYBUTYRIC ACID	4	M+2	0.427763	M16	C13	Liver	Water	104.047	103.04	2.824	99.94	0.359834	0	1.41726e+08	[M-H]-1
03_hilic_neg_75_104.04734_2.822	3-HYDROXYBUTYRIC ACID	4	M+3	0.00561785	M16	C13	Liver	Water	104.047	103.04	2.824	99.94	0.359834	0	1.41726e+08	[M-H]-1
03_hilic_neg_75_104.04734_2.822	3-HYDROXYBUTYRIC ACID	4	M+4	0.0235611	M16	C13	Liver	Water	104.047	103.04	2.824	99.94	0.359834	0	1.41726e+08	[M-H]-1
03_hilic_neg_75_104.04734_2.822	3-HYDROXYBUTYRIC ACID	4	M	98.2052	M17	C13	Liver	Water	104.047	103.04	2.819	100	0.73558	0	1.44683e+07	[M-H]-1
03_hilic_neg_75_104.04734_2.822	3-HYDROXYBUTYRIC ACID	4	M+1	0.647266	M17	C13	Liver	Water	104.047	103.04	2.819	100	0.73558	0	1.44683e+07	[M-H]-1
03_hilic_neg_75_104.04734_2.822	3-HYDROXYBUTYRIC ACID	4	M+2	1.14753	M17	C13	Liver	Water	104.047	103.04	2.819	100	0.73558	0	1.44683e+07	[M-H]-1
03_hilic_neg_75_104.04734_2.822	3-HYDROXYBUTYRIC ACID	4	M+3	0	M17	C13	Liver	Water	104.047	103.04	2.819	100	0.73558	0	1.44683e+07	[M-H]-1
03_hilic_neg_75_104.04734_2.822	3-HYDROXYBUTYRIC ACID	4	M+4	0	M17	C13	Liver	Water	104.047	103.04	2.819	100	0.73558	0	1.44683e+07	[M-H]-1
03_hilic_neg_75_104.04734_2.822	3-HYDROXYBUTYRIC ACID	4	M	98.2	M18	C13	Liver	Water	104.047	103.04	2.826	100	0.708909	0	9.39291e+06	[M-H]-1
03_hilic_neg_75_104.04734_2.822	3-HYDROXYBUTYRIC ACID	4	M+1	0.764347	M18	C13	Liver	Water	104.047	103.04	2.826	100	0.708909	0	9.39291e+06	[M-H]-1
03_hilic_neg_75_104.04734_2.822	3-HYDROXYBUTYRIC ACID	4	M+2	1.03565	M18	C13	Liver	Water	104.047	103.04	2.826	100	0.708909	0	9.39291e+06	[M-H]-1
03_hilic_neg_75_104.04734_2.822	3-HYDROXYBUTYRIC ACID	4	M+3	0	M18	C13	Liver	Water	104.047	103.04	2.826	100	0.708909	0	9.39291e+06	[M-H]-1
03_hilic_neg_75_104.04734_2.822	3-HYDROXYBUTYRIC ACID	4	M+4	0	M18	C13	Liver	Water	104.047	103.04	2.826	100	0.708909	0	9.39291e+06	[M-H]-1
03_hilic_neg_75_104.04734_2.822	3-HYDROXYBUTYRIC ACID	4	M	99.0412	M19	C13	Liver	DSS	104.047	103.04	2.813	100	0.405795	0	2.19093e+07	[M-H]-1
03_hilic_neg_75_104.04734_2.822	3-HYDROXYBUTYRIC ACID	4	M+1	0.294337	M19	C13	Liver	DSS	104.047	103.04	2.813	100	0.405795	0	2.19093e+07	[M-H]-1
03_hilic_neg_75_104.04734_2.822	3-HYDROXYBUTYRIC ACID	4	M+2	0.664422	M19	C13	Liver	DSS	104.047	103.04	2.813	100	0.405795	0	2.19093e+07	[M-H]-1
03_hilic_neg_75_104.04734_2.822	3-HYDROXYBUTYRIC ACID	4	M+3	0	M19	C13	Liver	DSS	104.047	103.04	2.813	100	0.405795	0	2.19093e+07	[M-H]-1
03_hilic_neg_75_104.04734_2.822	3-HYDROXYBUTYRIC ACID	4	M+4	0	M19	C13	Liver	DSS	104.047	103.04	2.813	100	0.405795	0	2.19093e+07	[M-H]-1
03_hilic_neg_75_104.04734_2.822	3-HYDROXYBUTYRIC ACID	4	M	98.528	M20	C13	Liver	DSS	104.047	103.04	2.821	99.94	0.600774	0	1.1657e+08	[M-H]-1
03_hilic_neg_75_104.04734_2.822	3-HYDROXYBUTYRIC ACID	4	M+1	0.594746	M20	C13	Liver	DSS	104.047	103.04	2.821	99.94	0.600774	0	1.1657e+08	[M-H]-1
03_hilic_neg_75_104.04734_2.822	3-HYDROXYBUTYRIC ACID	4	M+2	0.850299	M20	C13	Liver	DSS	104.047	103.04	2.821	99.94	0.600774	0	1.1657e+08	[M-H]-1
03_hilic_neg_75_104.04734_2.822	3-HYDROXYBUTYRIC ACID	4	M+3	0	M20	C13	Liver	DSS	104.047	103.04	2.821	99.94	0.600774	0	1.1657e+08	[M-H]-1
03_hilic_neg_75_104.04734_2.822	3-HYDROXYBUTYRIC ACID	4	M+4	0.0269385	M20	C13	Liver	DSS	104.047	103.04	2.821	99.94	0.600774	0	1.1657e+08	[M-H]-1
03_hilic_neg_75_104.04734_2.822	3-HYDROXYBUTYRIC ACID	4	M	99.0842	M21	C13	Liver	DSS	104.047	103.04	2.817	99.97	0.374011	0	5.14942e+07	[M-H]-1
03_hilic_neg_75_104.04734_2.822	3-HYDROXYBUTYRIC ACID	4	M+1	0.335528	M21	C13	Liver	DSS	104.047	103.04	2.817	99.97	0.374011	0	5.14942e+07	[M-H]-1
03_hilic_neg_75_104.04734_2.822	3-HYDROXYBUTYRIC ACID	4	M+2	0.580257	M21	C13	Liver	DSS	104.047	103.04	2.817	99.97	0.374011	0	5.14942e+07	[M-H]-1
03_hilic_neg_75_104.04734_2.822	3-HYDROXYBUTYRIC ACID	4	M+3	0	M21	C13	Liver	DSS	104.047	103.04	2.817	99.97	0.374011	0	5.14942e+07	[M-H]-1
03_hilic_neg_75_104.04734_2.822	3-HYDROXYBUTYRIC ACID	4	M+4	0	M21	C13	Liver	DSS	104.047	103.04	2.817	99.97	0.374011	0	5.14942e+07	[M-H]-1
03_hilic_neg_75_104.04734_2.822	3-HYDROXYBUTYRIC ACID	4	M	96.1665	M22	C13	Liver	DSS	104.047	103.04	2.809	99.92	1.81205	0.1	8.56131e+07	[M-H]-1
03_hilic_neg_75_104.04734_2.822	3-HYDROXYBUTYRIC ACID	4	M+1	0.762584	M22	C13	Liver	DSS	104.047	103.04	2.809	99.92	1.81205	0.1	8.56131e+07	[M-H]-1
03_hilic_neg_75_104.04734_2.822	3-HYDROXYBUTYRIC ACID	4	M+2	2.89666	M22	C13	Liver	DSS	104.047	103.04	2.809	99.92	1.81205	0.1	8.56131e+07	[M-H]-1
03_hilic_neg_75_104.04734_2.822	3-HYDROXYBUTYRIC ACID	4	M+3	0.00457961	M22	C13	Liver	DSS	104.047	103.04	2.809	99.92	1.81205	0.1	8.56131e+07	[M-H]-1
03_hilic_neg_75_104.04734_2.822	3-HYDROXYBUTYRIC ACID	4	M+4	0.169643	M22	C13	Liver	DSS	104.047	103.04	2.809	99.92	1.81205	0.1	8.56131e+07	[M-H]-1
03_hilic_neg_75_104.04734_2.822	3-HYDROXYBUTYRIC ACID	4	M	99.2462	M23	C13	Liver	DSS	104.047	103.04	2.832	100	0.258721	0	1.20792e+07	[M-H]-1
03_hilic_neg_75_104.04734_2.822	3-HYDROXYBUTYRIC ACID	4	M+1	0.472716	M23	C13	Liver	DSS	104.047	103.04	2.832	100	0.258721	0	1.20792e+07	[M-H]-1
03_hilic_neg_75_104.04734_2.822	3-HYDROXYBUTYRIC ACID	4	M+2	0.281085	M23	C13	Liver	DSS	104.047	103.04	2.832	100	0.258721	0	1.20792e+07	[M-H]-1
03_hilic_neg_75_104.04734_2.822	3-HYDROXYBUTYRIC ACID	4	M+3	0	M23	C13	Liver	DSS	104.047	103.04	2.832	100	0.258721	0	1.20792e+07	[M-H]-1
03_hilic_neg_75_104.04734_2.822	3-HYDROXYBUTYRIC ACID	4	M+4	0	M23	C13	Liver	DSS	104.047	103.04	2.832	100	0.258721	0	1.20792e+07	[M-H]-1
03_hilic_neg_75_104.04734_2.822	3-HYDROXYBUTYRIC ACID	4	M	99.6743	M24	C13	Liver	DSS	104.047	103.04	2.81	99.98	0.119104	0	4.26102e+07	[M-H]-1
03_hilic_neg_75_104.04734_2.822	3-HYDROXYBUTYRIC ACID	4	M+1	0.175085	M24	C13	Liver	DSS	104.047	103.04	2.81	99.98	0.119104	0	4.26102e+07	[M-H]-1
03_hilic_neg_75_104.04734_2.822	3-HYDROXYBUTYRIC ACID	4	M+2	0.150665	M24	C13	Liver	DSS	104.047	103.04	2.81	99.98	0.119104	0	4.26102e+07	[M-H]-1
03_hilic_neg_75_104.04734_2.822	3-HYDROXYBUTYRIC ACID	4	M+3	0	M24	C13	Liver	DSS	104.047	103.04	2.81	99.98	0.119104	0	4.26102e+07	[M-H]-1
03_hilic_neg_75_104.04734_2.822	3-HYDROXYBUTYRIC ACID	4	M+4	0	M24	C13	Liver	DSS	104.047	103.04	2.81	99.98	0.119104	0	4.26102e+07	[M-H]-1
03_hilic_neg_75_104.04734_2.822	3-HYDROXYBUTYRIC ACID	4	M	100	M25	Unlabeled	Colon	Water	104.047	103.04	2.824	100	0	0	8.04087e+06	[M-H]-1
03_hilic_neg_75_104.04734_2.822	3-HYDROXYBUTYRIC ACID	4	M+1	0	M25	Unlabeled	Colon	Water	104.047	103.04	2.824	100	0	0	8.04087e+06	[M-H]-1
03_hilic_neg_75_104.04734_2.822	3-HYDROXYBUTYRIC ACID	4	M+2	0	M25	Unlabeled	Colon	Water	104.047	103.04	2.824	100	0	0	8.04087e+06	[M-H]-1
03_hilic_neg_75_104.04734_2.822	3-HYDROXYBUTYRIC ACID	4	M+3	0	M25	Unlabeled	Colon	Water	104.047	103.04	2.824	100	0	0	8.04087e+06	[M-H]-1
03_hilic_neg_75_104.04734_2.822	3-HYDROXYBUTYRIC ACID	4	M+4	0	M25	Unlabeled	Colon	Water	104.047	103.04	2.824	100	0	0	8.04087e+06	[M-H]-1
03_hilic_neg_75_104.04734_2.822	3-HYDROXYBUTYRIC ACID	4	M	99.9062	M26	Unlabeled	Colon	Water	104.047	103.04	2.824	99.96	0.0343317	0	1.14741e+07	[M-H]-1
03_hilic_neg_75_104.04734_2.822	3-HYDROXYBUTYRIC ACID	4	M+1	0.0502116	M26	Unlabeled	Colon	Water	104.047	103.04	2.824	99.96	0.0343317	0	1.14741e+07	[M-H]-1
03_hilic_neg_75_104.04734_2.822	3-HYDROXYBUTYRIC ACID	4	M+2	0.0435576	M26	Unlabeled	Colon	Water	104.047	103.04	2.824	99.96	0.0343317	0	1.14741e+07	[M-H]-1
03_hilic_neg_75_104.04734_2.822	3-HYDROXYBUTYRIC ACID	4	M+3	0	M26	Unlabeled	Colon	Water	104.047	103.04	2.824	99.96	0.0343317	0	1.14741e+07	[M-H]-1
03_hilic_neg_75_104.04734_2.822	3-HYDROXYBUTYRIC ACID	4	M+4	0	M26	Unlabeled	Colon	Water	104.047	103.04	2.824	99.96	0.0343317	0	1.14741e+07	[M-H]-1
03_hilic_neg_75_104.04734_2.822	3-HYDROXYBUTYRIC ACID	4	M	100	M27	Unlabeled	Colon	Water	104.047	103.04	2.828	100	0	0	7.77495e+06	[M-H]-1
03_hilic_neg_75_104.04734_2.822	3-HYDROXYBUTYRIC ACID	4	M+1	0	M27	Unlabeled	Colon	Water	104.047	103.04	2.828	100	0	0	7.77495e+06	[M-H]-1
03_hilic_neg_75_104.04734_2.822	3-HYDROXYBUTYRIC ACID	4	M+2	0	M27	Unlabeled	Colon	Water	104.047	103.04	2.828	100	0	0	7.77495e+06	[M-H]-1
03_hilic_neg_75_104.04734_2.822	3-HYDROXYBUTYRIC ACID	4	M+3	0	M27	Unlabeled	Colon	Water	104.047	103.04	2.828	100	0	0	7.77495e+06	[M-H]-1
03_hilic_neg_75_104.04734_2.822	3-HYDROXYBUTYRIC ACID	4	M+4	0	M27	Unlabeled	Colon	Water	104.047	103.04	2.828	100	0	0	7.77495e+06	[M-H]-1
03_hilic_neg_75_104.04734_2.822	3-HYDROXYBUTYRIC ACID	4	M	99.8037	M28	Unlabeled	Colon	Water	104.047	103.04	2.829	99.61	0.0981324	0	5.11185e+06	[M-H]-1
03_hilic_neg_75_104.04734_2.822	3-HYDROXYBUTYRIC ACID	4	M+1	0	M28	Unlabeled	Colon	Water	104.047	103.04	2.829	99.61	0.0981324	0	5.11185e+06	[M-H]-1
03_hilic_neg_75_104.04734_2.822	3-HYDROXYBUTYRIC ACID	4	M+2	0.196265	M28	Unlabeled	Colon	Water	104.047	103.04	2.829	99.61	0.0981324	0	5.11185e+06	[M-H]-1
03_hilic_neg_75_104.04734_2.822	3-HYDROXYBUTYRIC ACID	4	M+3	0	M28	Unlabeled	Colon	Water	104.047	103.04	2.829	99.61	0.0981324	0	5.11185e+06	[M-H]-1
03_hilic_neg_75_104.04734_2.822	3-HYDROXYBUTYRIC ACID	4	M+4	0	M28	Unlabeled	Colon	Water	104.047	103.04	2.829	99.61	0.0981324	0	5.11185e+06	[M-H]-1
03_hilic_neg_75_104.04734_2.822	3-HYDROXYBUTYRIC ACID	4	M	99.8914	M29	Unlabeled	Colon	Water	104.047	103.04	2.831	100	0.0542999	0	1.03025e+07	[M-H]-1
03_hilic_neg_75_104.04734_2.822	3-HYDROXYBUTYRIC ACID	4	M+1	0	M29	Unlabeled	Colon	Water	104.047	103.04	2.831	100	0.0542999	0	1.03025e+07	[M-H]-1
03_hilic_neg_75_104.04734_2.822	3-HYDROXYBUTYRIC ACID	4	M+2	0.1086	M29	Unlabeled	Colon	Water	104.047	103.04	2.831	100	0.0542999	0	1.03025e+07	[M-H]-1
03_hilic_neg_75_104.04734_2.822	3-HYDROXYBUTYRIC ACID	4	M+3	0	M29	Unlabeled	Colon	Water	104.047	103.04	2.831	100	0.0542999	0	1.03025e+07	[M-H]-1
03_hilic_neg_75_104.04734_2.822	3-HYDROXYBUTYRIC ACID	4	M+4	0	M29	Unlabeled	Colon	Water	104.047	103.04	2.831	100	0.0542999	0	1.03025e+07	[M-H]-1
03_hilic_neg_75_104.04734_2.822	3-HYDROXYBUTYRIC ACID	4	M	99.6959	M30	Unlabeled	Colon	Water	104.047	103.04	2.823	99.91	0.0924846	0	6.85299e+07	[M-H]-1
03_hilic_neg_75_104.04734_2.822	3-HYDROXYBUTYRIC ACID	4	M+1	0.238202	M30	Unlabeled	Colon	Water	104.047	103.04	2.823	99.91	0.0924846	0	6.85299e+07	[M-H]-1
03_hilic_neg_75_104.04734_2.822	3-HYDROXYBUTYRIC ACID	4	M+2	0.0658685	M30	Unlabeled	Colon	Water	104.047	103.04	2.823	99.91	0.0924846	0	6.85299e+07	[M-H]-1
03_hilic_neg_75_104.04734_2.822	3-HYDROXYBUTYRIC ACID	4	M+3	0	M30	Unlabeled	Colon	Water	104.047	103.04	2.823	99.91	0.0924846	0	6.85299e+07	[M-H]-1
03_hilic_neg_75_104.04734_2.822	3-HYDROXYBUTYRIC ACID	4	M+4	0	M30	Unlabeled	Colon	Water	104.047	103.04	2.823	99.91	0.0924846	0	6.85299e+07	[M-H]-1
03_hilic_neg_75_104.04734_2.822	3-HYDROXYBUTYRIC ACID	4	M	99.9565	M31	Unlabeled	Colon	DSS	104.047	103.04	2.831	99.55	0.0217611	0	8.23827e+06	[M-H]-1
03_hilic_neg_75_104.04734_2.822	3-HYDROXYBUTYRIC ACID	4	M+1	0	M31	Unlabeled	Colon	DSS	104.047	103.04	2.831	99.55	0.0217611	0	8.23827e+06	[M-H]-1
03_hilic_neg_75_104.04734_2.822	3-HYDROXYBUTYRIC ACID	4	M+2	0.0435221	M31	Unlabeled	Colon	DSS	104.047	103.04	2.831	99.55	0.0217611	0	8.23827e+06	[M-H]-1
03_hilic_neg_75_104.04734_2.822	3-HYDROXYBUTYRIC ACID	4	M+3	0	M31	Unlabeled	Colon	DSS	104.047	103.04	2.831	99.55	0.0217611	0	8.23827e+06	[M-H]-1
03_hilic_neg_75_104.04734_2.822	3-HYDROXYBUTYRIC ACID	4	M+4	0	M31	Unlabeled	Colon	DSS	104.047	103.04	2.831	99.55	0.0217611	0	8.23827e+06	[M-H]-1
03_hilic_neg_75_104.04734_2.822	3-HYDROXYBUTYRIC ACID	4	M	99.6184	M32	Unlabeled	Colon	DSS	104.047	103.04	2.813	99.93	0.10702	0	6.20717e+07	[M-H]-1
03_hilic_neg_75_104.04734_2.822	3-HYDROXYBUTYRIC ACID	4	M+1	0.335162	M32	Unlabeled	Colon	DSS	104.047	103.04	2.813	99.93	0.10702	0	6.20717e+07	[M-H]-1
03_hilic_neg_75_104.04734_2.822	3-HYDROXYBUTYRIC ACID	4	M+2	0.0464593	M32	Unlabeled	Colon	DSS	104.047	103.04	2.813	99.93	0.10702	0	6.20717e+07	[M-H]-1
03_hilic_neg_75_104.04734_2.822	3-HYDROXYBUTYRIC ACID	4	M+3	0	M32	Unlabeled	Colon	DSS	104.047	103.04	2.813	99.93	0.10702	0	6.20717e+07	[M-H]-1
03_hilic_neg_75_104.04734_2.822	3-HYDROXYBUTYRIC ACID	4	M+4	0	M32	Unlabeled	Colon	DSS	104.047	103.04	2.813	99.93	0.10702	0	6.20717e+07	[M-H]-1
03_hilic_neg_75_104.04734_2.822	3-HYDROXYBUTYRIC ACID	4	M	99.8166	M33	Unlabeled	Colon	DSS	104.047	103.04	2.822	99.92	0.0596984	0	7.33597e+07	[M-H]-1
03_hilic_neg_75_104.04734_2.822	3-HYDROXYBUTYRIC ACID	4	M+1	0.128024	M33	Unlabeled	Colon	DSS	104.047	103.04	2.822	99.92	0.0596984	0	7.33597e+07	[M-H]-1
03_hilic_neg_75_104.04734_2.822	3-HYDROXYBUTYRIC ACID	4	M+2	0.0553847	M33	Unlabeled	Colon	DSS	104.047	103.04	2.822	99.92	0.0596984	0	7.33597e+07	[M-H]-1
03_hilic_neg_75_104.04734_2.822	3-HYDROXYBUTYRIC ACID	4	M+3	0	M33	Unlabeled	Colon	DSS	104.047	103.04	2.822	99.92	0.0596984	0	7.33597e+07	[M-H]-1
03_hilic_neg_75_104.04734_2.822	3-HYDROXYBUTYRIC ACID	4	M+4	0	M33	Unlabeled	Colon	DSS	104.047	103.04	2.822	99.92	0.0596984	0	7.33597e+07	[M-H]-1
03_hilic_neg_75_104.04734_2.822	3-HYDROXYBUTYRIC ACID	4	M	99.6603	M34	Unlabeled	Colon	DSS	104.047	103.04	2.811	99.93	0.0950641	0	7.36721e+07	[M-H]-1
03_hilic_neg_75_104.04734_2.822	3-HYDROXYBUTYRIC ACID	4	M+1	0.299068	M34	Unlabeled	Colon	DSS	104.047	103.04	2.811	99.93	0.0950641	0	7.36721e+07	[M-H]-1
03_hilic_neg_75_104.04734_2.822	3-HYDROXYBUTYRIC ACID	4	M+2	0.0405941	M34	Unlabeled	Colon	DSS	104.047	103.04	2.811	99.93	0.0950641	0	7.36721e+07	[M-H]-1
03_hilic_neg_75_104.04734_2.822	3-HYDROXYBUTYRIC ACID	4	M+3	0	M34	Unlabeled	Colon	DSS	104.047	103.04	2.811	99.93	0.0950641	0	7.36721e+07	[M-H]-1
03_hilic_neg_75_104.04734_2.822	3-HYDROXYBUTYRIC ACID	4	M+4	0	M34	Unlabeled	Colon	DSS	104.047	103.04	2.811	99.93	0.0950641	0	7.36721e+07	[M-H]-1
03_hilic_neg_75_104.04734_2.822	3-HYDROXYBUTYRIC ACID	4	M	99.7293	M35	Unlabeled	Colon	DSS	104.047	103.04	2.816	99.92	0.0817452	0	7.44975e+07	[M-H]-1
03_hilic_neg_75_104.04734_2.822	3-HYDROXYBUTYRIC ACID	4	M+1	0.214404	M35	Unlabeled	Colon	DSS	104.047	103.04	2.816	99.92	0.0817452	0	7.44975e+07	[M-H]-1
03_hilic_neg_75_104.04734_2.822	3-HYDROXYBUTYRIC ACID	4	M+2	0.0562884	M35	Unlabeled	Colon	DSS	104.047	103.04	2.816	99.92	0.0817452	0	7.44975e+07	[M-H]-1
03_hilic_neg_75_104.04734_2.822	3-HYDROXYBUTYRIC ACID	4	M+3	0	M35	Unlabeled	Colon	DSS	104.047	103.04	2.816	99.92	0.0817452	0	7.44975e+07	[M-H]-1
03_hilic_neg_75_104.04734_2.822	3-HYDROXYBUTYRIC ACID	4	M+4	0	M35	Unlabeled	Colon	DSS	104.047	103.04	2.816	99.92	0.0817452	0	7.44975e+07	[M-H]-1
03_hilic_neg_75_104.04734_2.822	3-HYDROXYBUTYRIC ACID	4	M	99.519	M36	Unlabeled	Colon	DSS	104.047	103.04	2.814	99.91	0.136008	0	6.31595e+07	[M-H]-1
03_hilic_neg_75_104.04734_2.822	3-HYDROXYBUTYRIC ACID	4	M+1	0.417943	M36	Unlabeled	Colon	DSS	104.047	103.04	2.814	99.91	0.136008	0	6.31595e+07	[M-H]-1
03_hilic_neg_75_104.04734_2.822	3-HYDROXYBUTYRIC ACID	4	M+2	0.0630446	M36	Unlabeled	Colon	DSS	104.047	103.04	2.814	99.91	0.136008	0	6.31595e+07	[M-H]-1
03_hilic_neg_75_104.04734_2.822	3-HYDROXYBUTYRIC ACID	4	M+3	0	M36	Unlabeled	Colon	DSS	104.047	103.04	2.814	99.91	0.136008	0	6.31595e+07	[M-H]-1
03_hilic_neg_75_104.04734_2.822	3-HYDROXYBUTYRIC ACID	4	M+4	0	M36	Unlabeled	Colon	DSS	104.047	103.04	2.814	99.91	0.136008	0	6.31595e+07	[M-H]-1
03_hilic_neg_75_104.04734_2.822	3-HYDROXYBUTYRIC ACID	4	M	97.1952	M37	C13	Colon	Water	104.047	103.04	2.833	100	1.16592	0	7.12297e+06	[M-H]-1
03_hilic_neg_75_104.04734_2.822	3-HYDROXYBUTYRIC ACID	4	M+1	0.94594	M37	C13	Colon	Water	104.047	103.04	2.833	100	1.16592	0	7.12297e+06	[M-H]-1
03_hilic_neg_75_104.04734_2.822	3-HYDROXYBUTYRIC ACID	4	M+2	1.85888	M37	C13	Colon	Water	104.047	103.04	2.833	100	1.16592	0	7.12297e+06	[M-H]-1
03_hilic_neg_75_104.04734_2.822	3-HYDROXYBUTYRIC ACID	4	M+3	0	M37	C13	Colon	Water	104.047	103.04	2.833	100	1.16592	0	7.12297e+06	[M-H]-1
03_hilic_neg_75_104.04734_2.822	3-HYDROXYBUTYRIC ACID	4	M+4	0	M37	C13	Colon	Water	104.047	103.04	2.833	100	1.16592	0	7.12297e+06	[M-H]-1
03_hilic_neg_75_104.04734_2.822	3-HYDROXYBUTYRIC ACID	4	M	95.6486	M38	C13	Colon	Water	104.047	103.04	2.826	99.56	1.62028	0.1	9.78334e+06	[M-H]-1
03_hilic_neg_75_104.04734_2.822	3-HYDROXYBUTYRIC ACID	4	M+1	2.224	M38	C13	Colon	Water	104.047	103.04	2.826	99.56	1.62028	0.1	9.78334e+06	[M-H]-1
03_hilic_neg_75_104.04734_2.822	3-HYDROXYBUTYRIC ACID	4	M+2	2.12499	M38	C13	Colon	Water	104.047	103.04	2.826	99.56	1.62028	0.1	9.78334e+06	[M-H]-1
03_hilic_neg_75_104.04734_2.822	3-HYDROXYBUTYRIC ACID	4	M+3	0.00237879	M38	C13	Colon	Water	104.047	103.04	2.826	99.56	1.62028	0.1	9.78334e+06	[M-H]-1
03_hilic_neg_75_104.04734_2.822	3-HYDROXYBUTYRIC ACID	4	M+4	0	M38	C13	Colon	Water	104.047	103.04	2.826	99.56	1.62028	0.1	9.78334e+06	[M-H]-1
03_hilic_neg_75_104.04734_2.822	3-HYDROXYBUTYRIC ACID	4	M	98.3009	M39	C13	Colon	Water	104.047	103.04	2.84	99.98	0.754778	0	1.24341e+07	[M-H]-1
03_hilic_neg_75_104.04734_2.822	3-HYDROXYBUTYRIC ACID	4	M+1	0.37903	M39	C13	Colon	Water	104.047	103.04	2.84	99.98	0.754778	0	1.24341e+07	[M-H]-1
03_hilic_neg_75_104.04734_2.822	3-HYDROXYBUTYRIC ACID	4	M+2	1.32004	M39	C13	Colon	Water	104.047	103.04	2.84	99.98	0.754778	0	1.24341e+07	[M-H]-1
03_hilic_neg_75_104.04734_2.822	3-HYDROXYBUTYRIC ACID	4	M+3	0	M39	C13	Colon	Water	104.047	103.04	2.84	99.98	0.754778	0	1.24341e+07	[M-H]-1
03_hilic_neg_75_104.04734_2.822	3-HYDROXYBUTYRIC ACID	4	M+4	0	M39	C13	Colon	Water	104.047	103.04	2.84	99.98	0.754778	0	1.24341e+07	[M-H]-1
03_hilic_neg_75_104.04734_2.822	3-HYDROXYBUTYRIC ACID	4	M	99.0932	M40	C13	Colon	Water	104.047	103.04	2.813	99.94	0.382553	0	1.08992e+08	[M-H]-1
03_hilic_neg_75_104.04734_2.822	3-HYDROXYBUTYRIC ACID	4	M+1	0.337991	M40	C13	Colon	Water	104.047	103.04	2.813	99.94	0.382553	0	1.08992e+08	[M-H]-1
03_hilic_neg_75_104.04734_2.822	3-HYDROXYBUTYRIC ACID	4	M+2	0.537981	M40	C13	Colon	Water	104.047	103.04	2.813	99.94	0.382553	0	1.08992e+08	[M-H]-1
03_hilic_neg_75_104.04734_2.822	3-HYDROXYBUTYRIC ACID	4	M+3	0.00696703	M40	C13	Colon	Water	104.047	103.04	2.813	99.94	0.382553	0	1.08992e+08	[M-H]-1
03_hilic_neg_75_104.04734_2.822	3-HYDROXYBUTYRIC ACID	4	M+4	0.023839	M40	C13	Colon	Water	104.047	103.04	2.813	99.94	0.382553	0	1.08992e+08	[M-H]-1
03_hilic_neg_75_104.04734_2.822	3-HYDROXYBUTYRIC ACID	4	M	96.5806	M41	C13	Colon	Water	104.047	103.04	2.827	99.89	1.45846	0.1	1.46842e+07	[M-H]-1
03_hilic_neg_75_104.04734_2.822	3-HYDROXYBUTYRIC ACID	4	M+1	1.13012	M41	C13	Colon	Water	104.047	103.04	2.827	99.89	1.45846	0.1	1.46842e+07	[M-H]-1
03_hilic_neg_75_104.04734_2.822	3-HYDROXYBUTYRIC ACID	4	M+2	2.22364	M41	C13	Colon	Water	104.047	103.04	2.827	99.89	1.45846	0.1	1.46842e+07	[M-H]-1
03_hilic_neg_75_104.04734_2.822	3-HYDROXYBUTYRIC ACID	4	M+3	0.0061713	M41	C13	Colon	Water	104.047	103.04	2.827	99.89	1.45846	0.1	1.46842e+07	[M-H]-1
03_hilic_neg_75_104.04734_2.822	3-HYDROXYBUTYRIC ACID	4	M+4	0.059484	M41	C13	Colon	Water	104.047	103.04	2.827	99.89	1.45846	0.1	1.46842e+07	[M-H]-1
03_hilic_neg_75_104.04734_2.822	3-HYDROXYBUTYRIC ACID	4	M	95.7637	M42	C13	Colon	Water	104.047	103.04	2.828	100	1.94309	0.1	1.06062e+07	[M-H]-1
03_hilic_neg_75_104.04734_2.822	3-HYDROXYBUTYRIC ACID	4	M+1	0.927787	M42	C13	Colon	Water	104.047	103.04	2.828	100	1.94309	0.1	1.06062e+07	[M-H]-1
03_hilic_neg_75_104.04734_2.822	3-HYDROXYBUTYRIC ACID	4	M+2	3.17985	M42	C13	Colon	Water	104.047	103.04	2.828	100	1.94309	0.1	1.06062e+07	[M-H]-1
03_hilic_neg_75_104.04734_2.822	3-HYDROXYBUTYRIC ACID	4	M+3	0.0297852	M42	C13	Colon	Water	104.047	103.04	2.828	100	1.94309	0.1	1.06062e+07	[M-H]-1
03_hilic_neg_75_104.04734_2.822	3-HYDROXYBUTYRIC ACID	4	M+4	0.098883	M42	C13	Colon	Water	104.047	103.04	2.828	100	1.94309	0.1	1.06062e+07	[M-H]-1
03_hilic_neg_75_104.04734_2.822	3-HYDROXYBUTYRIC ACID	4	M	94.3848	M43	C13	Colon	DSS	104.047	103.04	2.839	100	2.65356	0.1	2.08763e+07	[M-H]-1
03_hilic_neg_75_104.04734_2.822	3-HYDROXYBUTYRIC ACID	4	M+1	1.16699	M43	C13	Colon	DSS	104.047	103.04	2.839	100	2.65356	0.1	2.08763e+07	[M-H]-1
03_hilic_neg_75_104.04734_2.822	3-HYDROXYBUTYRIC ACID	4	M+2	4.11813	M43	C13	Colon	DSS	104.047	103.04	2.839	100	2.65356	0.1	2.08763e+07	[M-H]-1
03_hilic_neg_75_104.04734_2.822	3-HYDROXYBUTYRIC ACID	4	M+3	0.109469	M43	C13	Colon	DSS	104.047	103.04	2.839	100	2.65356	0.1	2.08763e+07	[M-H]-1
03_hilic_neg_75_104.04734_2.822	3-HYDROXYBUTYRIC ACID	4	M+4	0.220648	M43	C13	Colon	DSS	104.047	103.04	2.839	100	2.65356	0.1	2.08763e+07	[M-H]-1
03_hilic_neg_75_104.04734_2.822	3-HYDROXYBUTYRIC ACID	4	M	97.9188	M44	C13	Colon	DSS	104.047	103.04	2.817	99.87	0.953122	0	1.43716e+08	[M-H]-1
03_hilic_neg_75_104.04734_2.822	3-HYDROXYBUTYRIC ACID	4	M+1	0.521934	M44	C13	Colon	DSS	104.047	103.04	2.817	99.87	0.953122	0	1.43716e+08	[M-H]-1
03_hilic_neg_75_104.04734_2.822	3-HYDROXYBUTYRIC ACID	4	M+2	1.47329	M44	C13	Colon	DSS	104.047	103.04	2.817	99.87	0.953122	0	1.43716e+08	[M-H]-1
03_hilic_neg_75_104.04734_2.822	3-HYDROXYBUTYRIC ACID	4	M+3	0	M44	C13	Colon	DSS	104.047	103.04	2.817	99.87	0.953122	0	1.43716e+08	[M-H]-1
03_hilic_neg_75_104.04734_2.822	3-HYDROXYBUTYRIC ACID	4	M+4	0.0859941	M44	C13	Colon	DSS	104.047	103.04	2.817	99.87	0.953122	0	1.43716e+08	[M-H]-1
03_hilic_neg_75_104.04734_2.822	3-HYDROXYBUTYRIC ACID	4	M	98.2496	M45	C13	Colon	DSS	104.047	103.04	2.831	99.93	0.743496	0	9.65126e+07	[M-H]-1
03_hilic_neg_75_104.04734_2.822	3-HYDROXYBUTYRIC ACID	4	M+1	0.591696	M45	C13	Colon	DSS	104.047	103.04	2.831	99.93	0.743496	0	9.65126e+07	[M-H]-1
03_hilic_neg_75_104.04734_2.822	3-HYDROXYBUTYRIC ACID	4	M+2	1.12462	M45	C13	Colon	DSS	104.047	103.04	2.831	99.93	0.743496	0	9.65126e+07	[M-H]-1
03_hilic_neg_75_104.04734_2.822	3-HYDROXYBUTYRIC ACID	4	M+3	0.00337851	M45	C13	Colon	DSS	104.047	103.04	2.831	99.93	0.743496	0	9.65126e+07	[M-H]-1
03_hilic_neg_75_104.04734_2.822	3-HYDROXYBUTYRIC ACID	4	M+4	0.0307294	M45	C13	Colon	DSS	104.047	103.04	2.831	99.93	0.743496	0	9.65126e+07	[M-H]-1
03_hilic_neg_75_104.04734_2.822	3-HYDROXYBUTYRIC ACID	4	M	88.6275	M46	C13	Colon	DSS	104.047	103.04	2.809	99.97	6.59332	0.3	8.66705e+07	[M-H]-1
03_hilic_neg_75_104.04734_2.822	3-HYDROXYBUTYRIC ACID	4	M+1	1.14164	M46	C13	Colon	DSS	104.047	103.04	2.809	99.97	6.59332	0.3	8.66705e+07	[M-H]-1
03_hilic_neg_75_104.04734_2.822	3-HYDROXYBUTYRIC ACID	4	M+2	7.68071	M46	C13	Colon	DSS	104.047	103.04	2.809	99.97	6.59332	0.3	8.66705e+07	[M-H]-1
03_hilic_neg_75_104.04734_2.822	3-HYDROXYBUTYRIC ACID	4	M+3	0.330574	M46	C13	Colon	DSS	104.047	103.04	2.809	99.97	6.59332	0.3	8.66705e+07	[M-H]-1
03_hilic_neg_75_104.04734_2.822	3-HYDROXYBUTYRIC ACID	4	M+4	2.21963	M46	C13	Colon	DSS	104.047	103.04	2.809	99.97	6.59332	0.3	8.66705e+07	[M-H]-1
03_hilic_neg_75_104.04734_2.822	3-HYDROXYBUTYRIC ACID	4	M	94.7453	M47	C13	Colon	DSS	104.047	103.04	2.831	99.92	2.37126	0.1	8.93322e+06	[M-H]-1
03_hilic_neg_75_104.04734_2.822	3-HYDROXYBUTYRIC ACID	4	M+1	1.85571	M47	C13	Colon	DSS	104.047	103.04	2.831	99.92	2.37126	0.1	8.93322e+06	[M-H]-1
03_hilic_neg_75_104.04734_2.822	3-HYDROXYBUTYRIC ACID	4	M+2	2.9764	M47	C13	Colon	DSS	104.047	103.04	2.831	99.92	2.37126	0.1	8.93322e+06	[M-H]-1
03_hilic_neg_75_104.04734_2.822	3-HYDROXYBUTYRIC ACID	4	M+3	0.0139393	M47	C13	Colon	DSS	104.047	103.04	2.831	99.92	2.37126	0.1	8.93322e+06	[M-H]-1
03_hilic_neg_75_104.04734_2.822	3-HYDROXYBUTYRIC ACID	4	M+4	0.40868	M47	C13	Colon	DSS	104.047	103.04	2.831	99.92	2.37126	0.1	8.93322e+06	[M-H]-1
03_hilic_neg_75_104.04734_2.822	3-HYDROXYBUTYRIC ACID	4	M	99.4207	M48	C13	Colon	DSS	104.047	103.04	2.834	100	0.266964	0	6.68729e+07	[M-H]-1
03_hilic_neg_75_104.04734_2.822	3-HYDROXYBUTYRIC ACID	4	M+1	0.0907256	M48	C13	Colon	DSS	104.047	103.04	2.834	100	0.266964	0	6.68729e+07	[M-H]-1
03_hilic_neg_75_104.04734_2.822	3-HYDROXYBUTYRIC ACID	4	M+2	0.488565	M48	C13	Colon	DSS	104.047	103.04	2.834	100	0.266964	0	6.68729e+07	[M-H]-1
03_hilic_neg_75_104.04734_2.822	3-HYDROXYBUTYRIC ACID	4	M+3	0	M48	C13	Colon	DSS	104.047	103.04	2.834	100	0.266964	0	6.68729e+07	[M-H]-1
03_hilic_neg_75_104.04734_2.822	3-HYDROXYBUTYRIC ACID	4	M+4	0	M48	C13	Colon	DSS	104.047	103.04	2.834	100	0.266964	0	6.68729e+07	[M-H]-1
03_hilic_neg_75_104.04734_2.822	3-HYDROXYBUTYRIC ACID	4	M	100	M49	Unlabeled	Cecum	Water	104.047	103.04	2.826	100	0	0	8.71769e+06	[M-H]-1
03_hilic_neg_75_104.04734_2.822	3-HYDROXYBUTYRIC ACID	4	M+1	0	M49	Unlabeled	Cecum	Water	104.047	103.04	2.826	100	0	0	8.71769e+06	[M-H]-1
03_hilic_neg_75_104.04734_2.822	3-HYDROXYBUTYRIC ACID	4	M+2	0	M49	Unlabeled	Cecum	Water	104.047	103.04	2.826	100	0	0	8.71769e+06	[M-H]-1
03_hilic_neg_75_104.04734_2.822	3-HYDROXYBUTYRIC ACID	4	M+3	0	M49	Unlabeled	Cecum	Water	104.047	103.04	2.826	100	0	0	8.71769e+06	[M-H]-1
03_hilic_neg_75_104.04734_2.822	3-HYDROXYBUTYRIC ACID	4	M+4	0	M49	Unlabeled	Cecum	Water	104.047	103.04	2.826	100	0	0	8.71769e+06	[M-H]-1
03_hilic_neg_75_104.04734_2.822	3-HYDROXYBUTYRIC ACID	4	M	99.8246	M50	Unlabeled	Cecum	Water	104.047	103.04	2.825	99.95	0.0561266	0	2.13876e+07	[M-H]-1
03_hilic_neg_75_104.04734_2.822	3-HYDROXYBUTYRIC ACID	4	M+1	0.126381	M50	Unlabeled	Cecum	Water	104.047	103.04	2.825	99.95	0.0561266	0	2.13876e+07	[M-H]-1
03_hilic_neg_75_104.04734_2.822	3-HYDROXYBUTYRIC ACID	4	M+2	0.0490626	M50	Unlabeled	Cecum	Water	104.047	103.04	2.825	99.95	0.0561266	0	2.13876e+07	[M-H]-1
03_hilic_neg_75_104.04734_2.822	3-HYDROXYBUTYRIC ACID	4	M+3	0	M50	Unlabeled	Cecum	Water	104.047	103.04	2.825	99.95	0.0561266	0	2.13876e+07	[M-H]-1
03_hilic_neg_75_104.04734_2.822	3-HYDROXYBUTYRIC ACID	4	M+4	0	M50	Unlabeled	Cecum	Water	104.047	103.04	2.825	99.95	0.0561266	0	2.13876e+07	[M-H]-1
03_hilic_neg_75_104.04734_2.822	3-HYDROXYBUTYRIC ACID	4	M	99.7331	M51	Unlabeled	Cecum	Water	104.047	103.04	2.832	99.96	0.076211	0	1.12292e+07	[M-H]-1
03_hilic_neg_75_104.04734_2.822	3-HYDROXYBUTYRIC ACID	4	M+1	0.228957	M51	Unlabeled	Cecum	Water	104.047	103.04	2.832	99.96	0.076211	0	1.12292e+07	[M-H]-1
03_hilic_neg_75_104.04734_2.822	3-HYDROXYBUTYRIC ACID	4	M+2	0.0379435	M51	Unlabeled	Cecum	Water	104.047	103.04	2.832	99.96	0.076211	0	1.12292e+07	[M-H]-1
03_hilic_neg_75_104.04734_2.822	3-HYDROXYBUTYRIC ACID	4	M+3	0	M51	Unlabeled	Cecum	Water	104.047	103.04	2.832	99.96	0.076211	0	1.12292e+07	[M-H]-1
03_hilic_neg_75_104.04734_2.822	3-HYDROXYBUTYRIC ACID	4	M+4	0	M51	Unlabeled	Cecum	Water	104.047	103.04	2.832	99.96	0.076211	0	1.12292e+07	[M-H]-1
03_hilic_neg_75_104.04734_2.822	3-HYDROXYBUTYRIC ACID	4	M	99.9566	M52	Unlabeled	Cecum	Water	104.047	103.04	2.814	99.96	0.0216953	0	6.90455e+06	[M-H]-1
03_hilic_neg_75_104.04734_2.822	3-HYDROXYBUTYRIC ACID	4	M+1	0	M52	Unlabeled	Cecum	Water	104.047	103.04	2.814	99.96	0.0216953	0	6.90455e+06	[M-H]-1
03_hilic_neg_75_104.04734_2.822	3-HYDROXYBUTYRIC ACID	4	M+2	0.0433906	M52	Unlabeled	Cecum	Water	104.047	103.04	2.814	99.96	0.0216953	0	6.90455e+06	[M-H]-1
03_hilic_neg_75_104.04734_2.822	3-HYDROXYBUTYRIC ACID	4	M+3	0	M52	Unlabeled	Cecum	Water	104.047	103.04	2.814	99.96	0.0216953	0	6.90455e+06	[M-H]-1
03_hilic_neg_75_104.04734_2.822	3-HYDROXYBUTYRIC ACID	4	M+4	0	M52	Unlabeled	Cecum	Water	104.047	103.04	2.814	99.96	0.0216953	0	6.90455e+06	[M-H]-1
03_hilic_neg_75_104.04734_2.822	3-HYDROXYBUTYRIC ACID	4	M	99.9415	M53	Unlabeled	Cecum	Water	104.047	103.04	2.829	99.58	0.0292581	0	1.26342e+07	[M-H]-1
03_hilic_neg_75_104.04734_2.822	3-HYDROXYBUTYRIC ACID	4	M+1	0	M53	Unlabeled	Cecum	Water	104.047	103.04	2.829	99.58	0.0292581	0	1.26342e+07	[M-H]-1
03_hilic_neg_75_104.04734_2.822	3-HYDROXYBUTYRIC ACID	4	M+2	0.0585161	M53	Unlabeled	Cecum	Water	104.047	103.04	2.829	99.58	0.0292581	0	1.26342e+07	[M-H]-1
03_hilic_neg_75_104.04734_2.822	3-HYDROXYBUTYRIC ACID	4	M+3	0	M53	Unlabeled	Cecum	Water	104.047	103.04	2.829	99.58	0.0292581	0	1.26342e+07	[M-H]-1
03_hilic_neg_75_104.04734_2.822	3-HYDROXYBUTYRIC ACID	4	M+4	0	M53	Unlabeled	Cecum	Water	104.047	103.04	2.829	99.58	0.0292581	0	1.26342e+07	[M-H]-1
03_hilic_neg_75_104.04734_2.822	3-HYDROXYBUTYRIC ACID	4	M	99.7579	M54	Unlabeled	Cecum	Water	104.047	103.04	2.841	99.92	0.073218	0	4.45996e+07	[M-H]-1
03_hilic_neg_75_104.04734_2.822	3-HYDROXYBUTYRIC ACID	4	M+1	0.19131	M54	Unlabeled	Cecum	Water	104.047	103.04	2.841	99.92	0.073218	0	4.45996e+07	[M-H]-1
03_hilic_neg_75_104.04734_2.822	3-HYDROXYBUTYRIC ACID	4	M+2	0.0507807	M54	Unlabeled	Cecum	Water	104.047	103.04	2.841	99.92	0.073218	0	4.45996e+07	[M-H]-1
03_hilic_neg_75_104.04734_2.822	3-HYDROXYBUTYRIC ACID	4	M+3	0	M54	Unlabeled	Cecum	Water	104.047	103.04	2.841	99.92	0.073218	0	4.45996e+07	[M-H]-1
03_hilic_neg_75_104.04734_2.822	3-HYDROXYBUTYRIC ACID	4	M+4	0	M54	Unlabeled	Cecum	Water	104.047	103.04	2.841	99.92	0.073218	0	4.45996e+07	[M-H]-1
03_hilic_neg_75_104.04734_2.822	3-HYDROXYBUTYRIC ACID	4	M	99.7107	M55	Unlabeled	Cecum	DSS	104.047	103.04	2.825	99.67	0.109956	0	4.89246e+06	[M-H]-1
03_hilic_neg_75_104.04734_2.822	3-HYDROXYBUTYRIC ACID	4	M+1	0.138867	M55	Unlabeled	Cecum	DSS	104.047	103.04	2.825	99.67	0.109956	0	4.89246e+06	[M-H]-1
03_hilic_neg_75_104.04734_2.822	3-HYDROXYBUTYRIC ACID	4	M+2	0.150478	M55	Unlabeled	Cecum	DSS	104.047	103.04	2.825	99.67	0.109956	0	4.89246e+06	[M-H]-1
03_hilic_neg_75_104.04734_2.822	3-HYDROXYBUTYRIC ACID	4	M+3	0	M55	Unlabeled	Cecum	DSS	104.047	103.04	2.825	99.67	0.109956	0	4.89246e+06	[M-H]-1
03_hilic_neg_75_104.04734_2.822	3-HYDROXYBUTYRIC ACID	4	M+4	0	M55	Unlabeled	Cecum	DSS	104.047	103.04	2.825	99.67	0.109956	0	4.89246e+06	[M-H]-1
03_hilic_neg_75_104.04734_2.822	3-HYDROXYBUTYRIC ACID	4	M	99.6986	M56	Unlabeled	Cecum	DSS	104.047	103.04	2.818	99.93	0.087282	0	6.3873e+07	[M-H]-1
03_hilic_neg_75_104.04734_2.822	3-HYDROXYBUTYRIC ACID	4	M+1	0.253612	M56	Unlabeled	Cecum	DSS	104.047	103.04	2.818	99.93	0.087282	0	6.3873e+07	[M-H]-1
03_hilic_neg_75_104.04734_2.822	3-HYDROXYBUTYRIC ACID	4	M+2	0.0477581	M56	Unlabeled	Cecum	DSS	104.047	103.04	2.818	99.93	0.087282	0	6.3873e+07	[M-H]-1
03_hilic_neg_75_104.04734_2.822	3-HYDROXYBUTYRIC ACID	4	M+3	0	M56	Unlabeled	Cecum	DSS	104.047	103.04	2.818	99.93	0.087282	0	6.3873e+07	[M-H]-1
03_hilic_neg_75_104.04734_2.822	3-HYDROXYBUTYRIC ACID	4	M+4	0	M56	Unlabeled	Cecum	DSS	104.047	103.04	2.818	99.93	0.087282	0	6.3873e+07	[M-H]-1
03_hilic_neg_75_104.04734_2.822	3-HYDROXYBUTYRIC ACID	4	M	99.2126	M57	Unlabeled	Cecum	DSS	104.047	103.04	2.827	99.92	0.205823	0	8.50076e+07	[M-H]-1
03_hilic_neg_75_104.04734_2.822	3-HYDROXYBUTYRIC ACID	4	M+1	0.751586	M57	Unlabeled	Cecum	DSS	104.047	103.04	2.827	99.92	0.205823	0	8.50076e+07	[M-H]-1
03_hilic_neg_75_104.04734_2.822	3-HYDROXYBUTYRIC ACID	4	M+2	0.0358534	M57	Unlabeled	Cecum	DSS	104.047	103.04	2.827	99.92	0.205823	0	8.50076e+07	[M-H]-1
03_hilic_neg_75_104.04734_2.822	3-HYDROXYBUTYRIC ACID	4	M+3	0	M57	Unlabeled	Cecum	DSS	104.047	103.04	2.827	99.92	0.205823	0	8.50076e+07	[M-H]-1
03_hilic_neg_75_104.04734_2.822	3-HYDROXYBUTYRIC ACID	4	M+4	0	M57	Unlabeled	Cecum	DSS	104.047	103.04	2.827	99.92	0.205823	0	8.50076e+07	[M-H]-1
03_hilic_neg_75_104.04734_2.822	3-HYDROXYBUTYRIC ACID	4	M	99.3961	M58	Unlabeled	Cecum	DSS	104.047	103.04	2.813	99.92	0.161473	0	9.64583e+07	[M-H]-1
03_hilic_neg_75_104.04734_2.822	3-HYDROXYBUTYRIC ACID	4	M+1	0.561965	M58	Unlabeled	Cecum	DSS	104.047	103.04	2.813	99.92	0.161473	0	9.64583e+07	[M-H]-1
03_hilic_neg_75_104.04734_2.822	3-HYDROXYBUTYRIC ACID	4	M+2	0.0419634	M58	Unlabeled	Cecum	DSS	104.047	103.04	2.813	99.92	0.161473	0	9.64583e+07	[M-H]-1
03_hilic_neg_75_104.04734_2.822	3-HYDROXYBUTYRIC ACID	4	M+3	0	M58	Unlabeled	Cecum	DSS	104.047	103.04	2.813	99.92	0.161473	0	9.64583e+07	[M-H]-1
03_hilic_neg_75_104.04734_2.822	3-HYDROXYBUTYRIC ACID	4	M+4	0	M58	Unlabeled	Cecum	DSS	104.047	103.04	2.813	99.92	0.161473	0	9.64583e+07	[M-H]-1
03_hilic_neg_75_104.04734_2.822	3-HYDROXYBUTYRIC ACID	4	M	99.6241	M59	Unlabeled	Cecum	DSS	104.047	103.04	2.816	99.93	0.104897	0	7.89537e+07	[M-H]-1
03_hilic_neg_75_104.04734_2.822	3-HYDROXYBUTYRIC ACID	4	M+1	0.332276	M59	Unlabeled	Cecum	DSS	104.047	103.04	2.816	99.93	0.104897	0	7.89537e+07	[M-H]-1
03_hilic_neg_75_104.04734_2.822	3-HYDROXYBUTYRIC ACID	4	M+2	0.043655	M59	Unlabeled	Cecum	DSS	104.047	103.04	2.816	99.93	0.104897	0	7.89537e+07	[M-H]-1
03_hilic_neg_75_104.04734_2.822	3-HYDROXYBUTYRIC ACID	4	M+3	0	M59	Unlabeled	Cecum	DSS	104.047	103.04	2.816	99.93	0.104897	0	7.89537e+07	[M-H]-1
03_hilic_neg_75_104.04734_2.822	3-HYDROXYBUTYRIC ACID	4	M+4	0	M59	Unlabeled	Cecum	DSS	104.047	103.04	2.816	99.93	0.104897	0	7.89537e+07	[M-H]-1
03_hilic_neg_75_104.04734_2.822	3-HYDROXYBUTYRIC ACID	4	M	99.8097	M60	Unlabeled	Cecum	DSS	104.047	103.04	2.819	99.92	0.060814	0	9.1649e+07	[M-H]-1
03_hilic_neg_75_104.04734_2.822	3-HYDROXYBUTYRIC ACID	4	M+1	0.137441	M60	Unlabeled	Cecum	DSS	104.047	103.04	2.819	99.92	0.060814	0	9.1649e+07	[M-H]-1
03_hilic_neg_75_104.04734_2.822	3-HYDROXYBUTYRIC ACID	4	M+2	0.0529072	M60	Unlabeled	Cecum	DSS	104.047	103.04	2.819	99.92	0.060814	0	9.1649e+07	[M-H]-1
03_hilic_neg_75_104.04734_2.822	3-HYDROXYBUTYRIC ACID	4	M+3	0	M60	Unlabeled	Cecum	DSS	104.047	103.04	2.819	99.92	0.060814	0	9.1649e+07	[M-H]-1
03_hilic_neg_75_104.04734_2.822	3-HYDROXYBUTYRIC ACID	4	M+4	0	M60	Unlabeled	Cecum	DSS	104.047	103.04	2.819	99.92	0.060814	0	9.1649e+07	[M-H]-1
03_hilic_neg_75_104.04734_2.822	3-HYDROXYBUTYRIC ACID	4	M	NA	M61	C13	Cecum	Water	104.047	103.04	2.82	0	0	0	9.70594e+06	[M-H]-1
03_hilic_neg_75_104.04734_2.822	3-HYDROXYBUTYRIC ACID	4	M+1	NA	M61	C13	Cecum	Water	104.047	103.04	2.82	0	0	0	9.70594e+06	[M-H]-1
03_hilic_neg_75_104.04734_2.822	3-HYDROXYBUTYRIC ACID	4	M+2	NA	M61	C13	Cecum	Water	104.047	103.04	2.82	0	0	0	9.70594e+06	[M-H]-1
03_hilic_neg_75_104.04734_2.822	3-HYDROXYBUTYRIC ACID	4	M+3	NA	M61	C13	Cecum	Water	104.047	103.04	2.82	0	0	0	9.70594e+06	[M-H]-1
03_hilic_neg_75_104.04734_2.822	3-HYDROXYBUTYRIC ACID	4	M+4	NA	M61	C13	Cecum	Water	104.047	103.04	2.82	0	0	0	9.70594e+06	[M-H]-1
03_hilic_neg_75_104.04734_2.822	3-HYDROXYBUTYRIC ACID	4	M	95.6593	M62	C13	Cecum	Water	104.047	103.04	2.823	99.93	1.91547	0.1	1.34145e+07	[M-H]-1
03_hilic_neg_75_104.04734_2.822	3-HYDROXYBUTYRIC ACID	4	M+1	1.20188	M62	C13	Cecum	Water	104.047	103.04	2.823	99.93	1.91547	0.1	1.34145e+07	[M-H]-1
03_hilic_neg_75_104.04734_2.822	3-HYDROXYBUTYRIC ACID	4	M+2	3.02819	M62	C13	Cecum	Water	104.047	103.04	2.823	99.93	1.91547	0.1	1.34145e+07	[M-H]-1
03_hilic_neg_75_104.04734_2.822	3-HYDROXYBUTYRIC ACID	4	M+3	0.0389719	M62	C13	Cecum	Water	104.047	103.04	2.823	99.93	1.91547	0.1	1.34145e+07	[M-H]-1
03_hilic_neg_75_104.04734_2.822	3-HYDROXYBUTYRIC ACID	4	M+4	0.0716717	M62	C13	Cecum	Water	104.047	103.04	2.823	99.93	1.91547	0.1	1.34145e+07	[M-H]-1
03_hilic_neg_75_104.04734_2.822	3-HYDROXYBUTYRIC ACID	4	M	96.8984	M63	C13	Cecum	Water	104.047	103.04	2.828	99.93	1.19039	0	1.10517e+07	[M-H]-1
03_hilic_neg_75_104.04734_2.822	3-HYDROXYBUTYRIC ACID	4	M+1	1.47456	M63	C13	Cecum	Water	104.047	103.04	2.828	99.93	1.19039	0	1.10517e+07	[M-H]-1
03_hilic_neg_75_104.04734_2.822	3-HYDROXYBUTYRIC ACID	4	M+2	1.59403	M63	C13	Cecum	Water	104.047	103.04	2.828	99.93	1.19039	0	1.10517e+07	[M-H]-1
03_hilic_neg_75_104.04734_2.822	3-HYDROXYBUTYRIC ACID	4	M+3	0.0329693	M63	C13	Cecum	Water	104.047	103.04	2.828	99.93	1.19039	0	1.10517e+07	[M-H]-1
03_hilic_neg_75_104.04734_2.822	3-HYDROXYBUTYRIC ACID	4	M+4	0	M63	C13	Cecum	Water	104.047	103.04	2.828	99.93	1.19039	0	1.10517e+07	[M-H]-1
03_hilic_neg_75_104.04734_2.822	3-HYDROXYBUTYRIC ACID	4	M	95.2681	M64	C13	Cecum	Water	104.047	103.04	2.819	99.97	2.16799	0.1	8.74177e+07	[M-H]-1
03_hilic_neg_75_104.04734_2.822	3-HYDROXYBUTYRIC ACID	4	M+1	1.45903	M64	C13	Cecum	Water	104.047	103.04	2.819	99.97	2.16799	0.1	8.74177e+07	[M-H]-1
03_hilic_neg_75_104.04734_2.822	3-HYDROXYBUTYRIC ACID	4	M+2	2.8578	M64	C13	Cecum	Water	104.047	103.04	2.819	99.97	2.16799	0.1	8.74177e+07	[M-H]-1
03_hilic_neg_75_104.04734_2.822	3-HYDROXYBUTYRIC ACID	4	M+3	0.163049	M64	C13	Cecum	Water	104.047	103.04	2.819	99.97	2.16799	0.1	8.74177e+07	[M-H]-1
03_hilic_neg_75_104.04734_2.822	3-HYDROXYBUTYRIC ACID	4	M+4	0.252041	M64	C13	Cecum	Water	104.047	103.04	2.819	99.97	2.16799	0.1	8.74177e+07	[M-H]-1
03_hilic_neg_75_104.04734_2.822	3-HYDROXYBUTYRIC ACID	4	M	92.898	M65	C13	Cecum	Water	104.047	103.04	2.808	99.99	3.18368	0.1	2.10304e+07	[M-H]-1
03_hilic_neg_75_104.04734_2.822	3-HYDROXYBUTYRIC ACID	4	M+1	1.84771	M65	C13	Cecum	Water	104.047	103.04	2.808	99.99	3.18368	0.1	2.10304e+07	[M-H]-1
03_hilic_neg_75_104.04734_2.822	3-HYDROXYBUTYRIC ACID	4	M+2	5.02651	M65	C13	Cecum	Water	104.047	103.04	2.808	99.99	3.18368	0.1	2.10304e+07	[M-H]-1
03_hilic_neg_75_104.04734_2.822	3-HYDROXYBUTYRIC ACID	4	M+3	0.0772876	M65	C13	Cecum	Water	104.047	103.04	2.808	99.99	3.18368	0.1	2.10304e+07	[M-H]-1
03_hilic_neg_75_104.04734_2.822	3-HYDROXYBUTYRIC ACID	4	M+4	0.150527	M65	C13	Cecum	Water	104.047	103.04	2.808	99.99	3.18368	0.1	2.10304e+07	[M-H]-1
03_hilic_neg_75_104.04734_2.822	3-HYDROXYBUTYRIC ACID	4	M	95.2799	M66	C13	Cecum	Water	104.047	103.04	2.819	100	2.16178	0.1	9.21928e+06	[M-H]-1
03_hilic_neg_75_104.04734_2.822	3-HYDROXYBUTYRIC ACID	4	M+1	1.03644	M66	C13	Cecum	Water	104.047	103.04	2.819	100	2.16178	0.1	9.21928e+06	[M-H]-1
03_hilic_neg_75_104.04734_2.822	3-HYDROXYBUTYRIC ACID	4	M+2	3.5472	M66	C13	Cecum	Water	104.047	103.04	2.819	100	2.16178	0.1	9.21928e+06	[M-H]-1
03_hilic_neg_75_104.04734_2.822	3-HYDROXYBUTYRIC ACID	4	M+3	0.02935	M66	C13	Cecum	Water	104.047	103.04	2.819	100	2.16178	0.1	9.21928e+06	[M-H]-1
03_hilic_neg_75_104.04734_2.822	3-HYDROXYBUTYRIC ACID	4	M+4	0.107056	M66	C13	Cecum	Water	104.047	103.04	2.819	100	2.16178	0.1	9.21928e+06	[M-H]-1
03_hilic_neg_75_104.04734_2.822	3-HYDROXYBUTYRIC ACID	4	M	98.4376	M67	C13	Cecum	DSS	104.047	103.04	2.84	99.92	0.805248	0	1.6521e+07	[M-H]-1
03_hilic_neg_75_104.04734_2.822	3-HYDROXYBUTYRIC ACID	4	M+1	0	M67	C13	Cecum	DSS	104.047	103.04	2.84	99.92	0.805248	0	1.6521e+07	[M-H]-1
03_hilic_neg_75_104.04734_2.822	3-HYDROXYBUTYRIC ACID	4	M+2	1.51208	M67	C13	Cecum	DSS	104.047	103.04	2.84	99.92	0.805248	0	1.6521e+07	[M-H]-1
03_hilic_neg_75_104.04734_2.822	3-HYDROXYBUTYRIC ACID	4	M+3	0.00435187	M67	C13	Cecum	DSS	104.047	103.04	2.84	99.92	0.805248	0	1.6521e+07	[M-H]-1
03_hilic_neg_75_104.04734_2.822	3-HYDROXYBUTYRIC ACID	4	M+4	0.0459424	M67	C13	Cecum	DSS	104.047	103.04	2.84	99.92	0.805248	0	1.6521e+07	[M-H]-1
03_hilic_neg_75_104.04734_2.822	3-HYDROXYBUTYRIC ACID	4	M	98.4076	M68	C13	Cecum	DSS	104.047	103.04	2.82	99.89	0.725142	0	9.21207e+07	[M-H]-1
03_hilic_neg_75_104.04734_2.822	3-HYDROXYBUTYRIC ACID	4	M+1	0.404929	M68	C13	Cecum	DSS	104.047	103.04	2.82	99.89	0.725142	0	9.21207e+07	[M-H]-1
03_hilic_neg_75_104.04734_2.822	3-HYDROXYBUTYRIC ACID	4	M+2	1.12716	M68	C13	Cecum	DSS	104.047	103.04	2.82	99.89	0.725142	0	9.21207e+07	[M-H]-1
03_hilic_neg_75_104.04734_2.822	3-HYDROXYBUTYRIC ACID	4	M+3	0	M68	C13	Cecum	DSS	104.047	103.04	2.82	99.89	0.725142	0	9.21207e+07	[M-H]-1
03_hilic_neg_75_104.04734_2.822	3-HYDROXYBUTYRIC ACID	4	M+4	0.0603302	M68	C13	Cecum	DSS	104.047	103.04	2.82	99.89	0.725142	0	9.21207e+07	[M-H]-1
03_hilic_neg_75_104.04734_2.822	3-HYDROXYBUTYRIC ACID	4	M	98.6671	M69	C13	Cecum	DSS	104.047	103.04	2.817	99.96	0.506581	0	8.59678e+07	[M-H]-1
03_hilic_neg_75_104.04734_2.822	3-HYDROXYBUTYRIC ACID	4	M+1	0.649955	M69	C13	Cecum	DSS	104.047	103.04	2.817	99.96	0.506581	0	8.59678e+07	[M-H]-1
03_hilic_neg_75_104.04734_2.822	3-HYDROXYBUTYRIC ACID	4	M+2	0.677677	M69	C13	Cecum	DSS	104.047	103.04	2.817	99.96	0.506581	0	8.59678e+07	[M-H]-1
03_hilic_neg_75_104.04734_2.822	3-HYDROXYBUTYRIC ACID	4	M+3	0	M69	C13	Cecum	DSS	104.047	103.04	2.817	99.96	0.506581	0	8.59678e+07	[M-H]-1
03_hilic_neg_75_104.04734_2.822	3-HYDROXYBUTYRIC ACID	4	M+4	0.00525377	M69	C13	Cecum	DSS	104.047	103.04	2.817	99.96	0.506581	0	8.59678e+07	[M-H]-1
03_hilic_neg_75_104.04734_2.822	3-HYDROXYBUTYRIC ACID	4	M	94.8385	M70	C13	Cecum	DSS	104.047	103.04	2.836	99.98	2.39148	0.1	5.5492e+07	[M-H]-1
03_hilic_neg_75_104.04734_2.822	3-HYDROXYBUTYRIC ACID	4	M+1	1.27064	M70	C13	Cecum	DSS	104.047	103.04	2.836	99.98	2.39148	0.1	5.5492e+07	[M-H]-1
03_hilic_neg_75_104.04734_2.822	3-HYDROXYBUTYRIC ACID	4	M+2	3.61628	M70	C13	Cecum	DSS	104.047	103.04	2.836	99.98	2.39148	0.1	5.5492e+07	[M-H]-1
03_hilic_neg_75_104.04734_2.822	3-HYDROXYBUTYRIC ACID	4	M+3	0.0355106	M70	C13	Cecum	DSS	104.047	103.04	2.836	99.98	2.39148	0.1	5.5492e+07	[M-H]-1
03_hilic_neg_75_104.04734_2.822	3-HYDROXYBUTYRIC ACID	4	M+4	0.239043	M70	C13	Cecum	DSS	104.047	103.04	2.836	99.98	2.39148	0.1	5.5492e+07	[M-H]-1
03_hilic_neg_75_104.04734_2.822	3-HYDROXYBUTYRIC ACID	4	M	97.1544	M71	C13	Cecum	DSS	104.047	103.04	2.819	99.92	1.71881	0.1	7.92945e+06	[M-H]-1
03_hilic_neg_75_104.04734_2.822	3-HYDROXYBUTYRIC ACID	4	M+1	0	M71	C13	Cecum	DSS	104.047	103.04	2.819	99.92	1.71881	0.1	7.92945e+06	[M-H]-1
03_hilic_neg_75_104.04734_2.822	3-HYDROXYBUTYRIC ACID	4	M+2	2.2358	M71	C13	Cecum	DSS	104.047	103.04	2.819	99.92	1.71881	0.1	7.92945e+06	[M-H]-1
03_hilic_neg_75_104.04734_2.822	3-HYDROXYBUTYRIC ACID	4	M+3	0.0353541	M71	C13	Cecum	DSS	104.047	103.04	2.819	99.92	1.71881	0.1	7.92945e+06	[M-H]-1
03_hilic_neg_75_104.04734_2.822	3-HYDROXYBUTYRIC ACID	4	M+4	0.574392	M71	C13	Cecum	DSS	104.047	103.04	2.819	99.92	1.71881	0.1	7.92945e+06	[M-H]-1
03_hilic_neg_75_104.04734_2.822	3-HYDROXYBUTYRIC ACID	4	M	99.7495	M72	C13	Cecum	DSS	104.047	103.04	2.83	99.98	0.110255	0	8.53151e+07	[M-H]-1
03_hilic_neg_75_104.04734_2.822	3-HYDROXYBUTYRIC ACID	4	M+1	0.0600174	M72	C13	Cecum	DSS	104.047	103.04	2.83	99.98	0.110255	0	8.53151e+07	[M-H]-1
03_hilic_neg_75_104.04734_2.822	3-HYDROXYBUTYRIC ACID	4	M+2	0.190501	M72	C13	Cecum	DSS	104.047	103.04	2.83	99.98	0.110255	0	8.53151e+07	[M-H]-1
03_hilic_neg_75_104.04734_2.822	3-HYDROXYBUTYRIC ACID	4	M+3	0	M72	C13	Cecum	DSS	104.047	103.04	2.83	99.98	0.110255	0	8.53151e+07	[M-H]-1
03_hilic_neg_75_104.04734_2.822	3-HYDROXYBUTYRIC ACID	4	M+4	0	M72	C13	Cecum	DSS	104.047	103.04	2.83	99.98	0.110255	0	8.53151e+07	[M-H]-1
03_hilic_neg_75_104.04734_2.822	3-HYDROXYBUTYRIC ACID	4	M	99.6534	M73	Unlabeled	CecalContents	Water	104.047	103.04	2.822	100	0.0866528	0	1.12397e+06	[M-H]-1
03_hilic_neg_75_104.04734_2.822	3-HYDROXYBUTYRIC ACID	4	M+1	0.346611	M73	Unlabeled	CecalContents	Water	104.047	103.04	2.822	100	0.0866528	0	1.12397e+06	[M-H]-1
03_hilic_neg_75_104.04734_2.822	3-HYDROXYBUTYRIC ACID	4	M+2	0	M73	Unlabeled	CecalContents	Water	104.047	103.04	2.822	100	0.0866528	0	1.12397e+06	[M-H]-1
03_hilic_neg_75_104.04734_2.822	3-HYDROXYBUTYRIC ACID	4	M+3	0	M73	Unlabeled	CecalContents	Water	104.047	103.04	2.822	100	0.0866528	0	1.12397e+06	[M-H]-1
03_hilic_neg_75_104.04734_2.822	3-HYDROXYBUTYRIC ACID	4	M+4	0	M73	Unlabeled	CecalContents	Water	104.047	103.04	2.822	100	0.0866528	0	1.12397e+06	[M-H]-1
03_hilic_neg_75_104.04734_2.822	3-HYDROXYBUTYRIC ACID	4	M	99.7367	M74	Unlabeled	CecalContents	Water	104.047	103.04	2.656	100	0.0658245	0	2.38802e+06	[M-H]-1
03_hilic_neg_75_104.04734_2.822	3-HYDROXYBUTYRIC ACID	4	M+1	0.263298	M74	Unlabeled	CecalContents	Water	104.047	103.04	2.656	100	0.0658245	0	2.38802e+06	[M-H]-1
03_hilic_neg_75_104.04734_2.822	3-HYDROXYBUTYRIC ACID	4	M+2	0	M74	Unlabeled	CecalContents	Water	104.047	103.04	2.656	100	0.0658245	0	2.38802e+06	[M-H]-1
03_hilic_neg_75_104.04734_2.822	3-HYDROXYBUTYRIC ACID	4	M+3	0	M74	Unlabeled	CecalContents	Water	104.047	103.04	2.656	100	0.0658245	0	2.38802e+06	[M-H]-1
03_hilic_neg_75_104.04734_2.822	3-HYDROXYBUTYRIC ACID	4	M+4	0	M74	Unlabeled	CecalContents	Water	104.047	103.04	2.656	100	0.0658245	0	2.38802e+06	[M-H]-1
03_hilic_neg_75_104.04734_2.822	3-HYDROXYBUTYRIC ACID	4	M	100	M75	Unlabeled	CecalContents	Water	104.047	103.04	2.664	100	0	0	1.44333e+06	[M-H]-1
03_hilic_neg_75_104.04734_2.822	3-HYDROXYBUTYRIC ACID	4	M+1	0	M75	Unlabeled	CecalContents	Water	104.047	103.04	2.664	100	0	0	1.44333e+06	[M-H]-1
03_hilic_neg_75_104.04734_2.822	3-HYDROXYBUTYRIC ACID	4	M+2	0	M75	Unlabeled	CecalContents	Water	104.047	103.04	2.664	100	0	0	1.44333e+06	[M-H]-1
03_hilic_neg_75_104.04734_2.822	3-HYDROXYBUTYRIC ACID	4	M+3	0	M75	Unlabeled	CecalContents	Water	104.047	103.04	2.664	100	0	0	1.44333e+06	[M-H]-1
03_hilic_neg_75_104.04734_2.822	3-HYDROXYBUTYRIC ACID	4	M+4	0	M75	Unlabeled	CecalContents	Water	104.047	103.04	2.664	100	0	0	1.44333e+06	[M-H]-1
03_hilic_neg_75_104.04734_2.822	3-HYDROXYBUTYRIC ACID	4	M	100	M76	Unlabeled	CecalContents	Water	104.047	103.04	2.862	97.84	0	0	863095	[M-H]-1
03_hilic_neg_75_104.04734_2.822	3-HYDROXYBUTYRIC ACID	4	M+1	0	M76	Unlabeled	CecalContents	Water	104.047	103.04	2.862	97.84	0	0	863095	[M-H]-1
03_hilic_neg_75_104.04734_2.822	3-HYDROXYBUTYRIC ACID	4	M+2	0	M76	Unlabeled	CecalContents	Water	104.047	103.04	2.862	97.84	0	0	863095	[M-H]-1
03_hilic_neg_75_104.04734_2.822	3-HYDROXYBUTYRIC ACID	4	M+3	0	M76	Unlabeled	CecalContents	Water	104.047	103.04	2.862	97.84	0	0	863095	[M-H]-1
03_hilic_neg_75_104.04734_2.822	3-HYDROXYBUTYRIC ACID	4	M+4	0	M76	Unlabeled	CecalContents	Water	104.047	103.04	2.862	97.84	0	0	863095	[M-H]-1
03_hilic_neg_75_104.04734_2.822	3-HYDROXYBUTYRIC ACID	4	M	99.3548	M77	Unlabeled	CecalContents	Water	104.047	103.04	2.829	99.89	0.161298	0	1.6656e+06	[M-H]-1
03_hilic_neg_75_104.04734_2.822	3-HYDROXYBUTYRIC ACID	4	M+1	0.645192	M77	Unlabeled	CecalContents	Water	104.047	103.04	2.829	99.89	0.161298	0	1.6656e+06	[M-H]-1
03_hilic_neg_75_104.04734_2.822	3-HYDROXYBUTYRIC ACID	4	M+2	0	M77	Unlabeled	CecalContents	Water	104.047	103.04	2.829	99.89	0.161298	0	1.6656e+06	[M-H]-1
03_hilic_neg_75_104.04734_2.822	3-HYDROXYBUTYRIC ACID	4	M+3	0	M77	Unlabeled	CecalContents	Water	104.047	103.04	2.829	99.89	0.161298	0	1.6656e+06	[M-H]-1
03_hilic_neg_75_104.04734_2.822	3-HYDROXYBUTYRIC ACID	4	M+4	0	M77	Unlabeled	CecalContents	Water	104.047	103.04	2.829	99.89	0.161298	0	1.6656e+06	[M-H]-1
03_hilic_neg_75_104.04734_2.822	3-HYDROXYBUTYRIC ACID	4	M	100	M78	Unlabeled	CecalContents	Water	104.047	103.04	2.637	99.9	0	0	3.20639e+06	[M-H]-1
03_hilic_neg_75_104.04734_2.822	3-HYDROXYBUTYRIC ACID	4	M+1	0	M78	Unlabeled	CecalContents	Water	104.047	103.04	2.637	99.9	0	0	3.20639e+06	[M-H]-1
03_hilic_neg_75_104.04734_2.822	3-HYDROXYBUTYRIC ACID	4	M+2	0	M78	Unlabeled	CecalContents	Water	104.047	103.04	2.637	99.9	0	0	3.20639e+06	[M-H]-1
03_hilic_neg_75_104.04734_2.822	3-HYDROXYBUTYRIC ACID	4	M+3	0	M78	Unlabeled	CecalContents	Water	104.047	103.04	2.637	99.9	0	0	3.20639e+06	[M-H]-1
03_hilic_neg_75_104.04734_2.822	3-HYDROXYBUTYRIC ACID	4	M+4	0	M78	Unlabeled	CecalContents	Water	104.047	103.04	2.637	99.9	0	0	3.20639e+06	[M-H]-1
03_hilic_neg_75_104.04734_2.822	3-HYDROXYBUTYRIC ACID	4	M	100	M79	Unlabeled	CecalContents	DSS	104.047	103.04	2.579	99.7	0	0	5.24878e+06	[M-H]-1
03_hilic_neg_75_104.04734_2.822	3-HYDROXYBUTYRIC ACID	4	M+1	0	M79	Unlabeled	CecalContents	DSS	104.047	103.04	2.579	99.7	0	0	5.24878e+06	[M-H]-1
03_hilic_neg_75_104.04734_2.822	3-HYDROXYBUTYRIC ACID	4	M+2	0	M79	Unlabeled	CecalContents	DSS	104.047	103.04	2.579	99.7	0	0	5.24878e+06	[M-H]-1
03_hilic_neg_75_104.04734_2.822	3-HYDROXYBUTYRIC ACID	4	M+3	0	M79	Unlabeled	CecalContents	DSS	104.047	103.04	2.579	99.7	0	0	5.24878e+06	[M-H]-1
03_hilic_neg_75_104.04734_2.822	3-HYDROXYBUTYRIC ACID	4	M+4	0	M79	Unlabeled	CecalContents	DSS	104.047	103.04	2.579	99.7	0	0	5.24878e+06	[M-H]-1
03_hilic_neg_75_104.04734_2.822	3-HYDROXYBUTYRIC ACID	4	M	99.8412	M80	Unlabeled	CecalContents	DSS	104.047	103.04	2.829	99.93	0.051894	0	8.36517e+07	[M-H]-1
03_hilic_neg_75_104.04734_2.822	3-HYDROXYBUTYRIC ACID	4	M+1	0.110025	M80	Unlabeled	CecalContents	DSS	104.047	103.04	2.829	99.93	0.051894	0	8.36517e+07	[M-H]-1
03_hilic_neg_75_104.04734_2.822	3-HYDROXYBUTYRIC ACID	4	M+2	0.0487757	M80	Unlabeled	CecalContents	DSS	104.047	103.04	2.829	99.93	0.051894	0	8.36517e+07	[M-H]-1
03_hilic_neg_75_104.04734_2.822	3-HYDROXYBUTYRIC ACID	4	M+3	0	M80	Unlabeled	CecalContents	DSS	104.047	103.04	2.829	99.93	0.051894	0	8.36517e+07	[M-H]-1
03_hilic_neg_75_104.04734_2.822	3-HYDROXYBUTYRIC ACID	4	M+4	0	M80	Unlabeled	CecalContents	DSS	104.047	103.04	2.829	99.93	0.051894	0	8.36517e+07	[M-H]-1
03_hilic_neg_75_104.04734_2.822	3-HYDROXYBUTYRIC ACID	4	M	99.7767	M81	Unlabeled	CecalContents	DSS	104.047	103.04	2.825	99.94	0.0673965	0	4.45727e+07	[M-H]-1
03_hilic_neg_75_104.04734_2.822	3-HYDROXYBUTYRIC ACID	4	M+1	0.177049	M81	Unlabeled	CecalContents	DSS	104.047	103.04	2.825	99.94	0.0673965	0	4.45727e+07	[M-H]-1
03_hilic_neg_75_104.04734_2.822	3-HYDROXYBUTYRIC ACID	4	M+2	0.0462685	M81	Unlabeled	CecalContents	DSS	104.047	103.04	2.825	99.94	0.0673965	0	4.45727e+07	[M-H]-1
03_hilic_neg_75_104.04734_2.822	3-HYDROXYBUTYRIC ACID	4	M+3	0	M81	Unlabeled	CecalContents	DSS	104.047	103.04	2.825	99.94	0.0673965	0	4.45727e+07	[M-H]-1
03_hilic_neg_75_104.04734_2.822	3-HYDROXYBUTYRIC ACID	4	M+4	0	M81	Unlabeled	CecalContents	DSS	104.047	103.04	2.825	99.94	0.0673965	0	4.45727e+07	[M-H]-1
03_hilic_neg_75_104.04734_2.822	3-HYDROXYBUTYRIC ACID	4	M	99.9448	M82	Unlabeled	CecalContents	DSS	104.047	103.04	2.834	99.94	0.0276242	0	4.97301e+07	[M-H]-1
03_hilic_neg_75_104.04734_2.822	3-HYDROXYBUTYRIC ACID	4	M+1	0	M82	Unlabeled	CecalContents	DSS	104.047	103.04	2.834	99.94	0.0276242	0	4.97301e+07	[M-H]-1
03_hilic_neg_75_104.04734_2.822	3-HYDROXYBUTYRIC ACID	4	M+2	0.0552484	M82	Unlabeled	CecalContents	DSS	104.047	103.04	2.834	99.94	0.0276242	0	4.97301e+07	[M-H]-1
03_hilic_neg_75_104.04734_2.822	3-HYDROXYBUTYRIC ACID	4	M+3	0	M82	Unlabeled	CecalContents	DSS	104.047	103.04	2.834	99.94	0.0276242	0	4.97301e+07	[M-H]-1
03_hilic_neg_75_104.04734_2.822	3-HYDROXYBUTYRIC ACID	4	M+4	0	M82	Unlabeled	CecalContents	DSS	104.047	103.04	2.834	99.94	0.0276242	0	4.97301e+07	[M-H]-1
03_hilic_neg_75_104.04734_2.822	3-HYDROXYBUTYRIC ACID	4	M	99.9537	M83	Unlabeled	CecalContents	DSS	104.047	103.04	2.829	99.95	0.0231513	0	2.72802e+07	[M-H]-1
03_hilic_neg_75_104.04734_2.822	3-HYDROXYBUTYRIC ACID	4	M+1	0	M83	Unlabeled	CecalContents	DSS	104.047	103.04	2.829	99.95	0.0231513	0	2.72802e+07	[M-H]-1
03_hilic_neg_75_104.04734_2.822	3-HYDROXYBUTYRIC ACID	4	M+2	0.0463025	M83	Unlabeled	CecalContents	DSS	104.047	103.04	2.829	99.95	0.0231513	0	2.72802e+07	[M-H]-1
03_hilic_neg_75_104.04734_2.822	3-HYDROXYBUTYRIC ACID	4	M+3	0	M83	Unlabeled	CecalContents	DSS	104.047	103.04	2.829	99.95	0.0231513	0	2.72802e+07	[M-H]-1
03_hilic_neg_75_104.04734_2.822	3-HYDROXYBUTYRIC ACID	4	M+4	0	M83	Unlabeled	CecalContents	DSS	104.047	103.04	2.829	99.95	0.0231513	0	2.72802e+07	[M-H]-1
03_hilic_neg_75_104.04734_2.822	3-HYDROXYBUTYRIC ACID	4	M	99.8551	M84	Unlabeled	CecalContents	DSS	104.047	103.04	2.823	99.96	0.0454264	0	2.86115e+07	[M-H]-1
03_hilic_neg_75_104.04734_2.822	3-HYDROXYBUTYRIC ACID	4	M+1	0.108119	M84	Unlabeled	CecalContents	DSS	104.047	103.04	2.823	99.96	0.0454264	0	2.86115e+07	[M-H]-1
03_hilic_neg_75_104.04734_2.822	3-HYDROXYBUTYRIC ACID	4	M+2	0.0367932	M84	Unlabeled	CecalContents	DSS	104.047	103.04	2.823	99.96	0.0454264	0	2.86115e+07	[M-H]-1
03_hilic_neg_75_104.04734_2.822	3-HYDROXYBUTYRIC ACID	4	M+3	0	M84	Unlabeled	CecalContents	DSS	104.047	103.04	2.823	99.96	0.0454264	0	2.86115e+07	[M-H]-1
03_hilic_neg_75_104.04734_2.822	3-HYDROXYBUTYRIC ACID	4	M+4	0	M84	Unlabeled	CecalContents	DSS	104.047	103.04	2.823	99.96	0.0454264	0	2.86115e+07	[M-H]-1
03_hilic_neg_75_104.04734_2.822	3-HYDROXYBUTYRIC ACID	4	M	99.482	M85	C13	CecalContents	Water	104.047	103.04	2.784	100	0.259015	0	1.08749e+06	[M-H]-1
03_hilic_neg_75_104.04734_2.822	3-HYDROXYBUTYRIC ACID	4	M+1	0	M85	C13	CecalContents	Water	104.047	103.04	2.784	100	0.259015	0	1.08749e+06	[M-H]-1
03_hilic_neg_75_104.04734_2.822	3-HYDROXYBUTYRIC ACID	4	M+2	0.51803	M85	C13	CecalContents	Water	104.047	103.04	2.784	100	0.259015	0	1.08749e+06	[M-H]-1
03_hilic_neg_75_104.04734_2.822	3-HYDROXYBUTYRIC ACID	4	M+3	0	M85	C13	CecalContents	Water	104.047	103.04	2.784	100	0.259015	0	1.08749e+06	[M-H]-1
03_hilic_neg_75_104.04734_2.822	3-HYDROXYBUTYRIC ACID	4	M+4	0	M85	C13	CecalContents	Water	104.047	103.04	2.784	100	0.259015	0	1.08749e+06	[M-H]-1
03_hilic_neg_75_104.04734_2.822	3-HYDROXYBUTYRIC ACID	4	M	95.9711	M86	C13	CecalContents	Water	104.047	103.04	2.852	100	1.18203	0	1.34536e+06	[M-H]-1
03_hilic_neg_75_104.04734_2.822	3-HYDROXYBUTYRIC ACID	4	M+1	3.32958	M86	C13	CecalContents	Water	104.047	103.04	2.852	100	1.18203	0	1.34536e+06	[M-H]-1
03_hilic_neg_75_104.04734_2.822	3-HYDROXYBUTYRIC ACID	4	M+2	0.699277	M86	C13	CecalContents	Water	104.047	103.04	2.852	100	1.18203	0	1.34536e+06	[M-H]-1
03_hilic_neg_75_104.04734_2.822	3-HYDROXYBUTYRIC ACID	4	M+3	0	M86	C13	CecalContents	Water	104.047	103.04	2.852	100	1.18203	0	1.34536e+06	[M-H]-1
03_hilic_neg_75_104.04734_2.822	3-HYDROXYBUTYRIC ACID	4	M+4	0	M86	C13	CecalContents	Water	104.047	103.04	2.852	100	1.18203	0	1.34536e+06	[M-H]-1
03_hilic_neg_75_104.04734_2.822	3-HYDROXYBUTYRIC ACID	4	M	99.2532	M87	C13	CecalContents	Water	104.047	103.04	2.821	100	0.439139	0	1.39348e+06	[M-H]-1
03_hilic_neg_75_104.04734_2.822	3-HYDROXYBUTYRIC ACID	4	M+1	0	M87	C13	CecalContents	Water	104.047	103.04	2.821	100	0.439139	0	1.39348e+06	[M-H]-1
03_hilic_neg_75_104.04734_2.822	3-HYDROXYBUTYRIC ACID	4	M+2	0.615413	M87	C13	CecalContents	Water	104.047	103.04	2.821	100	0.439139	0	1.39348e+06	[M-H]-1
03_hilic_neg_75_104.04734_2.822	3-HYDROXYBUTYRIC ACID	4	M+3	0	M87	C13	CecalContents	Water	104.047	103.04	2.821	100	0.439139	0	1.39348e+06	[M-H]-1
03_hilic_neg_75_104.04734_2.822	3-HYDROXYBUTYRIC ACID	4	M+4	0.131432	M87	C13	CecalContents	Water	104.047	103.04	2.821	100	0.439139	0	1.39348e+06	[M-H]-1
03_hilic_neg_75_104.04734_2.822	3-HYDROXYBUTYRIC ACID	4	M	95.0728	M88	C13	CecalContents	Water	104.047	103.04	2.822	100	2.33887	0.1	7.16017e+06	[M-H]-1
03_hilic_neg_75_104.04734_2.822	3-HYDROXYBUTYRIC ACID	4	M+1	1.43504	M88	C13	CecalContents	Water	104.047	103.04	2.822	100	2.33887	0.1	7.16017e+06	[M-H]-1
03_hilic_neg_75_104.04734_2.822	3-HYDROXYBUTYRIC ACID	4	M+2	2.90532	M88	C13	CecalContents	Water	104.047	103.04	2.822	100	2.33887	0.1	7.16017e+06	[M-H]-1
03_hilic_neg_75_104.04734_2.822	3-HYDROXYBUTYRIC ACID	4	M+3	0.237335	M88	C13	CecalContents	Water	104.047	103.04	2.822	100	2.33887	0.1	7.16017e+06	[M-H]-1
03_hilic_neg_75_104.04734_2.822	3-HYDROXYBUTYRIC ACID	4	M+4	0.349453	M88	C13	CecalContents	Water	104.047	103.04	2.822	100	2.33887	0.1	7.16017e+06	[M-H]-1
03_hilic_neg_75_104.04734_2.822	3-HYDROXYBUTYRIC ACID	4	M	97.1933	M89	C13	CecalContents	Water	104.047	103.04	2.856	100	1.25364	0.1	1.71849e+06	[M-H]-1
03_hilic_neg_75_104.04734_2.822	3-HYDROXYBUTYRIC ACID	4	M+1	0.598946	M89	C13	CecalContents	Water	104.047	103.04	2.856	100	1.25364	0.1	1.71849e+06	[M-H]-1
03_hilic_neg_75_104.04734_2.822	3-HYDROXYBUTYRIC ACID	4	M+2	2.2078	M89	C13	CecalContents	Water	104.047	103.04	2.856	100	1.25364	0.1	1.71849e+06	[M-H]-1
03_hilic_neg_75_104.04734_2.822	3-HYDROXYBUTYRIC ACID	4	M+3	0	M89	C13	CecalContents	Water	104.047	103.04	2.856	100	1.25364	0.1	1.71849e+06	[M-H]-1
03_hilic_neg_75_104.04734_2.822	3-HYDROXYBUTYRIC ACID	4	M+4	0	M89	C13	CecalContents	Water	104.047	103.04	2.856	100	1.25364	0.1	1.71849e+06	[M-H]-1
03_hilic_neg_75_104.04734_2.822	3-HYDROXYBUTYRIC ACID	4	M	99.1985	M90	C13	CecalContents	Water	104.047	103.04	2.819	100	0.40073	0	1.34492e+06	[M-H]-1
03_hilic_neg_75_104.04734_2.822	3-HYDROXYBUTYRIC ACID	4	M+1	0	M90	C13	CecalContents	Water	104.047	103.04	2.819	100	0.40073	0	1.34492e+06	[M-H]-1
03_hilic_neg_75_104.04734_2.822	3-HYDROXYBUTYRIC ACID	4	M+2	0.80146	M90	C13	CecalContents	Water	104.047	103.04	2.819	100	0.40073	0	1.34492e+06	[M-H]-1
03_hilic_neg_75_104.04734_2.822	3-HYDROXYBUTYRIC ACID	4	M+3	0	M90	C13	CecalContents	Water	104.047	103.04	2.819	100	0.40073	0	1.34492e+06	[M-H]-1
03_hilic_neg_75_104.04734_2.822	3-HYDROXYBUTYRIC ACID	4	M+4	0	M90	C13	CecalContents	Water	104.047	103.04	2.819	100	0.40073	0	1.34492e+06	[M-H]-1
03_hilic_neg_75_104.04734_2.822	3-HYDROXYBUTYRIC ACID	4	M	95.527	M91	C13	CecalContents	DSS	104.047	103.04	2.821	100	1.93095	0.1	4.37186e+06	[M-H]-1
03_hilic_neg_75_104.04734_2.822	3-HYDROXYBUTYRIC ACID	4	M+1	1.50697	M91	C13	CecalContents	DSS	104.047	103.04	2.821	100	1.93095	0.1	4.37186e+06	[M-H]-1
03_hilic_neg_75_104.04734_2.822	3-HYDROXYBUTYRIC ACID	4	M+2	2.79258	M91	C13	CecalContents	DSS	104.047	103.04	2.821	100	1.93095	0.1	4.37186e+06	[M-H]-1
03_hilic_neg_75_104.04734_2.822	3-HYDROXYBUTYRIC ACID	4	M+3	0.0621903	M91	C13	CecalContents	DSS	104.047	103.04	2.821	100	1.93095	0.1	4.37186e+06	[M-H]-1
03_hilic_neg_75_104.04734_2.822	3-HYDROXYBUTYRIC ACID	4	M+4	0.111269	M91	C13	CecalContents	DSS	104.047	103.04	2.821	100	1.93095	0.1	4.37186e+06	[M-H]-1
03_hilic_neg_75_104.04734_2.822	3-HYDROXYBUTYRIC ACID	4	M	97.8064	M92	C13	CecalContents	DSS	104.047	103.04	2.833	99.99	1.09607	0	4.21405e+07	[M-H]-1
03_hilic_neg_75_104.04734_2.822	3-HYDROXYBUTYRIC ACID	4	M+1	0.426261	M92	C13	CecalContents	DSS	104.047	103.04	2.833	99.99	1.09607	0	4.21405e+07	[M-H]-1
03_hilic_neg_75_104.04734_2.822	3-HYDROXYBUTYRIC ACID	4	M+2	1.50412	M92	C13	CecalContents	DSS	104.047	103.04	2.833	99.99	1.09607	0	4.21405e+07	[M-H]-1
03_hilic_neg_75_104.04734_2.822	3-HYDROXYBUTYRIC ACID	4	M+3	0.103113	M92	C13	CecalContents	DSS	104.047	103.04	2.833	99.99	1.09607	0	4.21405e+07	[M-H]-1
03_hilic_neg_75_104.04734_2.822	3-HYDROXYBUTYRIC ACID	4	M+4	0.160112	M92	C13	CecalContents	DSS	104.047	103.04	2.833	99.99	1.09607	0	4.21405e+07	[M-H]-1
03_hilic_neg_75_104.04734_2.822	3-HYDROXYBUTYRIC ACID	4	M	98.4976	M93	C13	CecalContents	DSS	104.047	103.04	2.833	99.94	0.63379	0	2.45358e+07	[M-H]-1
03_hilic_neg_75_104.04734_2.822	3-HYDROXYBUTYRIC ACID	4	M+1	0.54229	M93	C13	CecalContents	DSS	104.047	103.04	2.833	99.94	0.63379	0	2.45358e+07	[M-H]-1
03_hilic_neg_75_104.04734_2.822	3-HYDROXYBUTYRIC ACID	4	M+2	0.920183	M93	C13	CecalContents	DSS	104.047	103.04	2.833	99.94	0.63379	0	2.45358e+07	[M-H]-1
03_hilic_neg_75_104.04734_2.822	3-HYDROXYBUTYRIC ACID	4	M+3	0.00725424	M93	C13	CecalContents	DSS	104.047	103.04	2.833	99.94	0.63379	0	2.45358e+07	[M-H]-1
03_hilic_neg_75_104.04734_2.822	3-HYDROXYBUTYRIC ACID	4	M+4	0.0326855	M93	C13	CecalContents	DSS	104.047	103.04	2.833	99.94	0.63379	0	2.45358e+07	[M-H]-1
03_hilic_neg_75_104.04734_2.822	3-HYDROXYBUTYRIC ACID	4	M	95.7497	M94	C13	CecalContents	DSS	104.047	103.04	2.82	100	2.10246	0.1	3.16585e+07	[M-H]-1
03_hilic_neg_75_104.04734_2.822	3-HYDROXYBUTYRIC ACID	4	M+1	0.886541	M94	C13	CecalContents	DSS	104.047	103.04	2.82	100	2.10246	0.1	3.16585e+07	[M-H]-1
03_hilic_neg_75_104.04734_2.822	3-HYDROXYBUTYRIC ACID	4	M+2	2.91768	M94	C13	CecalContents	DSS	104.047	103.04	2.82	100	2.10246	0.1	3.16585e+07	[M-H]-1
03_hilic_neg_75_104.04734_2.822	3-HYDROXYBUTYRIC ACID	4	M+3	0.0964612	M94	C13	CecalContents	DSS	104.047	103.04	2.82	100	2.10246	0.1	3.16585e+07	[M-H]-1
03_hilic_neg_75_104.04734_2.822	3-HYDROXYBUTYRIC ACID	4	M+4	0.349641	M94	C13	CecalContents	DSS	104.047	103.04	2.82	100	2.10246	0.1	3.16585e+07	[M-H]-1
03_hilic_neg_75_104.04734_2.822	3-HYDROXYBUTYRIC ACID	4	M	98.0371	M95	C13	CecalContents	DSS	104.047	103.04	2.828	100	0.715238	0	2.58039e+06	[M-H]-1
03_hilic_neg_75_104.04734_2.822	3-HYDROXYBUTYRIC ACID	4	M+1	1.06491	M95	C13	CecalContents	DSS	104.047	103.04	2.828	100	0.715238	0	2.58039e+06	[M-H]-1
03_hilic_neg_75_104.04734_2.822	3-HYDROXYBUTYRIC ACID	4	M+2	0.898023	M95	C13	CecalContents	DSS	104.047	103.04	2.828	100	0.715238	0	2.58039e+06	[M-H]-1
03_hilic_neg_75_104.04734_2.822	3-HYDROXYBUTYRIC ACID	4	M+3	0	M95	C13	CecalContents	DSS	104.047	103.04	2.828	100	0.715238	0	2.58039e+06	[M-H]-1
03_hilic_neg_75_104.04734_2.822	3-HYDROXYBUTYRIC ACID	4	M+4	0	M95	C13	CecalContents	DSS	104.047	103.04	2.828	100	0.715238	0	2.58039e+06	[M-H]-1
03_hilic_neg_75_104.04734_2.822	3-HYDROXYBUTYRIC ACID	4	M	99.3512	M96	C13	CecalContents	DSS	104.047	103.04	2.811	100	0.260406	0	1.65415e+07	[M-H]-1
03_hilic_neg_75_104.04734_2.822	3-HYDROXYBUTYRIC ACID	4	M+1	0.255916	M96	C13	CecalContents	DSS	104.047	103.04	2.811	100	0.260406	0	1.65415e+07	[M-H]-1
03_hilic_neg_75_104.04734_2.822	3-HYDROXYBUTYRIC ACID	4	M+2	0.392854	M96	C13	CecalContents	DSS	104.047	103.04	2.811	100	0.260406	0	1.65415e+07	[M-H]-1
03_hilic_neg_75_104.04734_2.822	3-HYDROXYBUTYRIC ACID	4	M+3	0	M96	C13	CecalContents	DSS	104.047	103.04	2.811	100	0.260406	0	1.65415e+07	[M-H]-1
03_hilic_neg_75_104.04734_2.822	3-HYDROXYBUTYRIC ACID	4	M+4	0	M96	C13	CecalContents	DSS	104.047	103.04	2.811	100	0.260406	0	1.65415e+07	[M-H]-1
03_hilic_neg_83_147.05309_4.612	DL-GLUTAMIC ACID	5	M	99.8115	M01	Unlabeled	Liver	Water	147.053	146.046	4.615	99.88	0.0378741	0	3.3432e+07	[M-H]-1
03_hilic_neg_83_147.05309_4.612	DL-GLUTAMIC ACID	5	M+1	0.188245	M01	Unlabeled	Liver	Water	147.053	146.046	4.615	99.88	0.0378741	0	3.3432e+07	[M-H]-1
03_hilic_neg_83_147.05309_4.612	DL-GLUTAMIC ACID	5	M+2	0	M01	Unlabeled	Liver	Water	147.053	146.046	4.615	99.88	0.0378741	0	3.3432e+07	[M-H]-1
03_hilic_neg_83_147.05309_4.612	DL-GLUTAMIC ACID	5	M+3	0	M01	Unlabeled	Liver	Water	147.053	146.046	4.615	99.88	0.0378741	0	3.3432e+07	[M-H]-1
03_hilic_neg_83_147.05309_4.612	DL-GLUTAMIC ACID	5	M+4	0	M01	Unlabeled	Liver	Water	147.053	146.046	4.615	99.88	0.0378741	0	3.3432e+07	[M-H]-1
03_hilic_neg_83_147.05309_4.612	DL-GLUTAMIC ACID	5	M+5	0.000225002	M01	Unlabeled	Liver	Water	147.053	146.046	4.615	99.88	0.0378741	0	3.3432e+07	[M-H]-1
03_hilic_neg_83_147.05309_4.612	DL-GLUTAMIC ACID	5	M	99.7668	M02	Unlabeled	Liver	Water	147.053	146.046	4.619	99.88	0.0466391	0	3.69136e+07	[M-H]-1
03_hilic_neg_83_147.05309_4.612	DL-GLUTAMIC ACID	5	M+1	0.233195	M02	Unlabeled	Liver	Water	147.053	146.046	4.619	99.88	0.0466391	0	3.69136e+07	[M-H]-1
03_hilic_neg_83_147.05309_4.612	DL-GLUTAMIC ACID	5	M+2	0	M02	Unlabeled	Liver	Water	147.053	146.046	4.619	99.88	0.0466391	0	3.69136e+07	[M-H]-1
03_hilic_neg_83_147.05309_4.612	DL-GLUTAMIC ACID	5	M+3	0	M02	Unlabeled	Liver	Water	147.053	146.046	4.619	99.88	0.0466391	0	3.69136e+07	[M-H]-1
03_hilic_neg_83_147.05309_4.612	DL-GLUTAMIC ACID	5	M+4	0	M02	Unlabeled	Liver	Water	147.053	146.046	4.619	99.88	0.0466391	0	3.69136e+07	[M-H]-1
03_hilic_neg_83_147.05309_4.612	DL-GLUTAMIC ACID	5	M+5	0	M02	Unlabeled	Liver	Water	147.053	146.046	4.619	99.88	0.0466391	0	3.69136e+07	[M-H]-1
03_hilic_neg_83_147.05309_4.612	DL-GLUTAMIC ACID	5	M	99.7958	M03	Unlabeled	Liver	Water	147.053	146.046	4.619	99.97	0.0408465	0	4.33268e+07	[M-H]-1
03_hilic_neg_83_147.05309_4.612	DL-GLUTAMIC ACID	5	M+1	0.204232	M03	Unlabeled	Liver	Water	147.053	146.046	4.619	99.97	0.0408465	0	4.33268e+07	[M-H]-1
03_hilic_neg_83_147.05309_4.612	DL-GLUTAMIC ACID	5	M+2	0	M03	Unlabeled	Liver	Water	147.053	146.046	4.619	99.97	0.0408465	0	4.33268e+07	[M-H]-1
03_hilic_neg_83_147.05309_4.612	DL-GLUTAMIC ACID	5	M+3	0	M03	Unlabeled	Liver	Water	147.053	146.046	4.619	99.97	0.0408465	0	4.33268e+07	[M-H]-1
03_hilic_neg_83_147.05309_4.612	DL-GLUTAMIC ACID	5	M+4	0	M03	Unlabeled	Liver	Water	147.053	146.046	4.619	99.97	0.0408465	0	4.33268e+07	[M-H]-1
03_hilic_neg_83_147.05309_4.612	DL-GLUTAMIC ACID	5	M+5	0	M03	Unlabeled	Liver	Water	147.053	146.046	4.619	99.97	0.0408465	0	4.33268e+07	[M-H]-1
03_hilic_neg_83_147.05309_4.612	DL-GLUTAMIC ACID	5	M	99.83	M04	Unlabeled	Liver	Water	147.053	146.046	4.614	99.97	0.0340001	0	2.80176e+07	[M-H]-1
03_hilic_neg_83_147.05309_4.612	DL-GLUTAMIC ACID	5	M+1	0.170001	M04	Unlabeled	Liver	Water	147.053	146.046	4.614	99.97	0.0340001	0	2.80176e+07	[M-H]-1
03_hilic_neg_83_147.05309_4.612	DL-GLUTAMIC ACID	5	M+2	0	M04	Unlabeled	Liver	Water	147.053	146.046	4.614	99.97	0.0340001	0	2.80176e+07	[M-H]-1
03_hilic_neg_83_147.05309_4.612	DL-GLUTAMIC ACID	5	M+3	0	M04	Unlabeled	Liver	Water	147.053	146.046	4.614	99.97	0.0340001	0	2.80176e+07	[M-H]-1
03_hilic_neg_83_147.05309_4.612	DL-GLUTAMIC ACID	5	M+4	0	M04	Unlabeled	Liver	Water	147.053	146.046	4.614	99.97	0.0340001	0	2.80176e+07	[M-H]-1
03_hilic_neg_83_147.05309_4.612	DL-GLUTAMIC ACID	5	M+5	0	M04	Unlabeled	Liver	Water	147.053	146.046	4.614	99.97	0.0340001	0	2.80176e+07	[M-H]-1
03_hilic_neg_83_147.05309_4.612	DL-GLUTAMIC ACID	5	M	99.784	M05	Unlabeled	Liver	Water	147.053	146.046	4.616	99.89	0.043193	0	3.69102e+07	[M-H]-1
03_hilic_neg_83_147.05309_4.612	DL-GLUTAMIC ACID	5	M+1	0.215965	M05	Unlabeled	Liver	Water	147.053	146.046	4.616	99.89	0.043193	0	3.69102e+07	[M-H]-1
03_hilic_neg_83_147.05309_4.612	DL-GLUTAMIC ACID	5	M+2	0	M05	Unlabeled	Liver	Water	147.053	146.046	4.616	99.89	0.043193	0	3.69102e+07	[M-H]-1
03_hilic_neg_83_147.05309_4.612	DL-GLUTAMIC ACID	5	M+3	0	M05	Unlabeled	Liver	Water	147.053	146.046	4.616	99.89	0.043193	0	3.69102e+07	[M-H]-1
03_hilic_neg_83_147.05309_4.612	DL-GLUTAMIC ACID	5	M+4	0	M05	Unlabeled	Liver	Water	147.053	146.046	4.616	99.89	0.043193	0	3.69102e+07	[M-H]-1
03_hilic_neg_83_147.05309_4.612	DL-GLUTAMIC ACID	5	M+5	0	M05	Unlabeled	Liver	Water	147.053	146.046	4.616	99.89	0.043193	0	3.69102e+07	[M-H]-1
03_hilic_neg_83_147.05309_4.612	DL-GLUTAMIC ACID	5	M	99.6718	M06	Unlabeled	Liver	Water	147.053	146.046	4.614	99.89	0.0656406	0	3.93935e+07	[M-H]-1
03_hilic_neg_83_147.05309_4.612	DL-GLUTAMIC ACID	5	M+1	0.328203	M06	Unlabeled	Liver	Water	147.053	146.046	4.614	99.89	0.0656406	0	3.93935e+07	[M-H]-1
03_hilic_neg_83_147.05309_4.612	DL-GLUTAMIC ACID	5	M+2	0	M06	Unlabeled	Liver	Water	147.053	146.046	4.614	99.89	0.0656406	0	3.93935e+07	[M-H]-1
03_hilic_neg_83_147.05309_4.612	DL-GLUTAMIC ACID	5	M+3	0	M06	Unlabeled	Liver	Water	147.053	146.046	4.614	99.89	0.0656406	0	3.93935e+07	[M-H]-1
03_hilic_neg_83_147.05309_4.612	DL-GLUTAMIC ACID	5	M+4	0	M06	Unlabeled	Liver	Water	147.053	146.046	4.614	99.89	0.0656406	0	3.93935e+07	[M-H]-1
03_hilic_neg_83_147.05309_4.612	DL-GLUTAMIC ACID	5	M+5	0	M06	Unlabeled	Liver	Water	147.053	146.046	4.614	99.89	0.0656406	0	3.93935e+07	[M-H]-1
03_hilic_neg_83_147.05309_4.612	DL-GLUTAMIC ACID	5	M	99.9997	M07	Unlabeled	Liver	DSS	147.053	146.046	4.616	99.94	0.000294696	0	4.50648e+07	[M-H]-1
03_hilic_neg_83_147.05309_4.612	DL-GLUTAMIC ACID	5	M+1	0	M07	Unlabeled	Liver	DSS	147.053	146.046	4.616	99.94	0.000294696	0	4.50648e+07	[M-H]-1
03_hilic_neg_83_147.05309_4.612	DL-GLUTAMIC ACID	5	M+2	0	M07	Unlabeled	Liver	DSS	147.053	146.046	4.616	99.94	0.000294696	0	4.50648e+07	[M-H]-1
03_hilic_neg_83_147.05309_4.612	DL-GLUTAMIC ACID	5	M+3	0	M07	Unlabeled	Liver	DSS	147.053	146.046	4.616	99.94	0.000294696	0	4.50648e+07	[M-H]-1
03_hilic_neg_83_147.05309_4.612	DL-GLUTAMIC ACID	5	M+4	0	M07	Unlabeled	Liver	DSS	147.053	146.046	4.616	99.94	0.000294696	0	4.50648e+07	[M-H]-1
03_hilic_neg_83_147.05309_4.612	DL-GLUTAMIC ACID	5	M+5	0.000294696	M07	Unlabeled	Liver	DSS	147.053	146.046	4.616	99.94	0.000294696	0	4.50648e+07	[M-H]-1
03_hilic_neg_83_147.05309_4.612	DL-GLUTAMIC ACID	5	M	99.8457	M08	Unlabeled	Liver	DSS	147.053	146.046	4.609	99.94	0.0310803	0	3.2498e+07	[M-H]-1
03_hilic_neg_83_147.05309_4.612	DL-GLUTAMIC ACID	5	M+1	0.153983	M08	Unlabeled	Liver	DSS	147.053	146.046	4.609	99.94	0.0310803	0	3.2498e+07	[M-H]-1
03_hilic_neg_83_147.05309_4.612	DL-GLUTAMIC ACID	5	M+2	0	M08	Unlabeled	Liver	DSS	147.053	146.046	4.609	99.94	0.0310803	0	3.2498e+07	[M-H]-1
03_hilic_neg_83_147.05309_4.612	DL-GLUTAMIC ACID	5	M+3	0	M08	Unlabeled	Liver	DSS	147.053	146.046	4.609	99.94	0.0310803	0	3.2498e+07	[M-H]-1
03_hilic_neg_83_147.05309_4.612	DL-GLUTAMIC ACID	5	M+4	0	M08	Unlabeled	Liver	DSS	147.053	146.046	4.609	99.94	0.0310803	0	3.2498e+07	[M-H]-1
03_hilic_neg_83_147.05309_4.612	DL-GLUTAMIC ACID	5	M+5	0.000283602	M08	Unlabeled	Liver	DSS	147.053	146.046	4.609	99.94	0.0310803	0	3.2498e+07	[M-H]-1
03_hilic_neg_83_147.05309_4.612	DL-GLUTAMIC ACID	5	M	100	M09	Unlabeled	Liver	DSS	147.053	146.046	4.607	99.97	0	0	3.49361e+07	[M-H]-1
03_hilic_neg_83_147.05309_4.612	DL-GLUTAMIC ACID	5	M+1	0	M09	Unlabeled	Liver	DSS	147.053	146.046	4.607	99.97	0	0	3.49361e+07	[M-H]-1
03_hilic_neg_83_147.05309_4.612	DL-GLUTAMIC ACID	5	M+2	0	M09	Unlabeled	Liver	DSS	147.053	146.046	4.607	99.97	0	0	3.49361e+07	[M-H]-1
03_hilic_neg_83_147.05309_4.612	DL-GLUTAMIC ACID	5	M+3	0	M09	Unlabeled	Liver	DSS	147.053	146.046	4.607	99.97	0	0	3.49361e+07	[M-H]-1
03_hilic_neg_83_147.05309_4.612	DL-GLUTAMIC ACID	5	M+4	0	M09	Unlabeled	Liver	DSS	147.053	146.046	4.607	99.97	0	0	3.49361e+07	[M-H]-1
03_hilic_neg_83_147.05309_4.612	DL-GLUTAMIC ACID	5	M+5	0	M09	Unlabeled	Liver	DSS	147.053	146.046	4.607	99.97	0	0	3.49361e+07	[M-H]-1
03_hilic_neg_83_147.05309_4.612	DL-GLUTAMIC ACID	5	M	99.8351	M10	Unlabeled	Liver	DSS	147.053	146.046	4.613	99.96	0.032988	0	3.83821e+07	[M-H]-1
03_hilic_neg_83_147.05309_4.612	DL-GLUTAMIC ACID	5	M+1	0.16494	M10	Unlabeled	Liver	DSS	147.053	146.046	4.613	99.96	0.032988	0	3.83821e+07	[M-H]-1
03_hilic_neg_83_147.05309_4.612	DL-GLUTAMIC ACID	5	M+2	0	M10	Unlabeled	Liver	DSS	147.053	146.046	4.613	99.96	0.032988	0	3.83821e+07	[M-H]-1
03_hilic_neg_83_147.05309_4.612	DL-GLUTAMIC ACID	5	M+3	0	M10	Unlabeled	Liver	DSS	147.053	146.046	4.613	99.96	0.032988	0	3.83821e+07	[M-H]-1
03_hilic_neg_83_147.05309_4.612	DL-GLUTAMIC ACID	5	M+4	0	M10	Unlabeled	Liver	DSS	147.053	146.046	4.613	99.96	0.032988	0	3.83821e+07	[M-H]-1
03_hilic_neg_83_147.05309_4.612	DL-GLUTAMIC ACID	5	M+5	0	M10	Unlabeled	Liver	DSS	147.053	146.046	4.613	99.96	0.032988	0	3.83821e+07	[M-H]-1
03_hilic_neg_83_147.05309_4.612	DL-GLUTAMIC ACID	5	M	99.7371	M11	Unlabeled	Liver	DSS	147.053	146.046	4.611	99.89	0.052575	0	5.37557e+07	[M-H]-1
03_hilic_neg_83_147.05309_4.612	DL-GLUTAMIC ACID	5	M+1	0.262875	M11	Unlabeled	Liver	DSS	147.053	146.046	4.611	99.89	0.052575	0	5.37557e+07	[M-H]-1
03_hilic_neg_83_147.05309_4.612	DL-GLUTAMIC ACID	5	M+2	0	M11	Unlabeled	Liver	DSS	147.053	146.046	4.611	99.89	0.052575	0	5.37557e+07	[M-H]-1
03_hilic_neg_83_147.05309_4.612	DL-GLUTAMIC ACID	5	M+3	0	M11	Unlabeled	Liver	DSS	147.053	146.046	4.611	99.89	0.052575	0	5.37557e+07	[M-H]-1
03_hilic_neg_83_147.05309_4.612	DL-GLUTAMIC ACID	5	M+4	0	M11	Unlabeled	Liver	DSS	147.053	146.046	4.611	99.89	0.052575	0	5.37557e+07	[M-H]-1
03_hilic_neg_83_147.05309_4.612	DL-GLUTAMIC ACID	5	M+5	0	M11	Unlabeled	Liver	DSS	147.053	146.046	4.611	99.89	0.052575	0	5.37557e+07	[M-H]-1
03_hilic_neg_83_147.05309_4.612	DL-GLUTAMIC ACID	5	M	99.9782	M12	Unlabeled	Liver	DSS	147.053	146.046	4.611	99.97	0.00435813	0	3.83307e+07	[M-H]-1
03_hilic_neg_83_147.05309_4.612	DL-GLUTAMIC ACID	5	M+1	0.0217907	M12	Unlabeled	Liver	DSS	147.053	146.046	4.611	99.97	0.00435813	0	3.83307e+07	[M-H]-1
03_hilic_neg_83_147.05309_4.612	DL-GLUTAMIC ACID	5	M+2	0	M12	Unlabeled	Liver	DSS	147.053	146.046	4.611	99.97	0.00435813	0	3.83307e+07	[M-H]-1
03_hilic_neg_83_147.05309_4.612	DL-GLUTAMIC ACID	5	M+3	0	M12	Unlabeled	Liver	DSS	147.053	146.046	4.611	99.97	0.00435813	0	3.83307e+07	[M-H]-1
03_hilic_neg_83_147.05309_4.612	DL-GLUTAMIC ACID	5	M+4	0	M12	Unlabeled	Liver	DSS	147.053	146.046	4.611	99.97	0.00435813	0	3.83307e+07	[M-H]-1
03_hilic_neg_83_147.05309_4.612	DL-GLUTAMIC ACID	5	M+5	0	M12	Unlabeled	Liver	DSS	147.053	146.046	4.611	99.97	0.00435813	0	3.83307e+07	[M-H]-1
03_hilic_neg_83_147.05309_4.612	DL-GLUTAMIC ACID	5	M	97.5095	M13	C13	Liver	Water	147.053	146.046	4.61	99.87	0.698175	0	2.9315e+07	[M-H]-1
03_hilic_neg_83_147.05309_4.612	DL-GLUTAMIC ACID	5	M+1	1.56743	M13	C13	Liver	Water	147.053	146.046	4.61	99.87	0.698175	0	2.9315e+07	[M-H]-1
03_hilic_neg_83_147.05309_4.612	DL-GLUTAMIC ACID	5	M+2	0.858195	M13	C13	Liver	Water	147.053	146.046	4.61	99.87	0.698175	0	2.9315e+07	[M-H]-1
03_hilic_neg_83_147.05309_4.612	DL-GLUTAMIC ACID	5	M+3	0.0524901	M13	C13	Liver	Water	147.053	146.046	4.61	99.87	0.698175	0	2.9315e+07	[M-H]-1
03_hilic_neg_83_147.05309_4.612	DL-GLUTAMIC ACID	5	M+4	0.0123955	M13	C13	Liver	Water	147.053	146.046	4.61	99.87	0.698175	0	2.9315e+07	[M-H]-1
03_hilic_neg_83_147.05309_4.612	DL-GLUTAMIC ACID	5	M+5	0	M13	C13	Liver	Water	147.053	146.046	4.61	99.87	0.698175	0	2.9315e+07	[M-H]-1
03_hilic_neg_83_147.05309_4.612	DL-GLUTAMIC ACID	5	M	97.1351	M14	C13	Liver	Water	147.053	146.046	4.616	99.88	0.786546	0	4.11548e+07	[M-H]-1
03_hilic_neg_83_147.05309_4.612	DL-GLUTAMIC ACID	5	M+1	1.84868	M14	C13	Liver	Water	147.053	146.046	4.616	99.88	0.786546	0	4.11548e+07	[M-H]-1
03_hilic_neg_83_147.05309_4.612	DL-GLUTAMIC ACID	5	M+2	0.964597	M14	C13	Liver	Water	147.053	146.046	4.616	99.88	0.786546	0	4.11548e+07	[M-H]-1
03_hilic_neg_83_147.05309_4.612	DL-GLUTAMIC ACID	5	M+3	0.0516198	M14	C13	Liver	Water	147.053	146.046	4.616	99.88	0.786546	0	4.11548e+07	[M-H]-1
03_hilic_neg_83_147.05309_4.612	DL-GLUTAMIC ACID	5	M+4	0	M14	C13	Liver	Water	147.053	146.046	4.616	99.88	0.786546	0	4.11548e+07	[M-H]-1
03_hilic_neg_83_147.05309_4.612	DL-GLUTAMIC ACID	5	M+5	0	M14	C13	Liver	Water	147.053	146.046	4.616	99.88	0.786546	0	4.11548e+07	[M-H]-1
03_hilic_neg_83_147.05309_4.612	DL-GLUTAMIC ACID	5	M	97.1957	M15	C13	Liver	Water	147.053	146.046	4.617	99.84	0.732409	0	3.44549e+07	[M-H]-1
03_hilic_neg_83_147.05309_4.612	DL-GLUTAMIC ACID	5	M+1	1.99397	M15	C13	Liver	Water	147.053	146.046	4.617	99.84	0.732409	0	3.44549e+07	[M-H]-1
03_hilic_neg_83_147.05309_4.612	DL-GLUTAMIC ACID	5	M+2	0.763807	M15	C13	Liver	Water	147.053	146.046	4.617	99.84	0.732409	0	3.44549e+07	[M-H]-1
03_hilic_neg_83_147.05309_4.612	DL-GLUTAMIC ACID	5	M+3	0.0459755	M15	C13	Liver	Water	147.053	146.046	4.617	99.84	0.732409	0	3.44549e+07	[M-H]-1
03_hilic_neg_83_147.05309_4.612	DL-GLUTAMIC ACID	5	M+4	0	M15	C13	Liver	Water	147.053	146.046	4.617	99.84	0.732409	0	3.44549e+07	[M-H]-1
03_hilic_neg_83_147.05309_4.612	DL-GLUTAMIC ACID	5	M+5	0.000507361	M15	C13	Liver	Water	147.053	146.046	4.617	99.84	0.732409	0	3.44549e+07	[M-H]-1
03_hilic_neg_83_147.05309_4.612	DL-GLUTAMIC ACID	5	M	98.3058	M16	C13	Liver	Water	147.053	146.046	4.618	99.89	0.464979	0	3.17661e+07	[M-H]-1
03_hilic_neg_83_147.05309_4.612	DL-GLUTAMIC ACID	5	M+1	1.12327	M16	C13	Liver	Water	147.053	146.046	4.618	99.89	0.464979	0	3.17661e+07	[M-H]-1
03_hilic_neg_83_147.05309_4.612	DL-GLUTAMIC ACID	5	M+2	0.511195	M16	C13	Liver	Water	147.053	146.046	4.618	99.89	0.464979	0	3.17661e+07	[M-H]-1
03_hilic_neg_83_147.05309_4.612	DL-GLUTAMIC ACID	5	M+3	0.059744	M16	C13	Liver	Water	147.053	146.046	4.618	99.89	0.464979	0	3.17661e+07	[M-H]-1
03_hilic_neg_83_147.05309_4.612	DL-GLUTAMIC ACID	5	M+4	0	M16	C13	Liver	Water	147.053	146.046	4.618	99.89	0.464979	0	3.17661e+07	[M-H]-1
03_hilic_neg_83_147.05309_4.612	DL-GLUTAMIC ACID	5	M+5	0	M16	C13	Liver	Water	147.053	146.046	4.618	99.89	0.464979	0	3.17661e+07	[M-H]-1
03_hilic_neg_83_147.05309_4.612	DL-GLUTAMIC ACID	5	M	95.558	M17	C13	Liver	Water	147.053	146.046	4.614	99.88	1.23721	0.1	2.9518e+07	[M-H]-1
03_hilic_neg_83_147.05309_4.612	DL-GLUTAMIC ACID	5	M+1	2.8543	M17	C13	Liver	Water	147.053	146.046	4.614	99.88	1.23721	0.1	2.9518e+07	[M-H]-1
03_hilic_neg_83_147.05309_4.612	DL-GLUTAMIC ACID	5	M+2	1.45963	M17	C13	Liver	Water	147.053	146.046	4.614	99.88	1.23721	0.1	2.9518e+07	[M-H]-1
03_hilic_neg_83_147.05309_4.612	DL-GLUTAMIC ACID	5	M+3	0.0999681	M17	C13	Liver	Water	147.053	146.046	4.614	99.88	1.23721	0.1	2.9518e+07	[M-H]-1
03_hilic_neg_83_147.05309_4.612	DL-GLUTAMIC ACID	5	M+4	0.0280934	M17	C13	Liver	Water	147.053	146.046	4.614	99.88	1.23721	0.1	2.9518e+07	[M-H]-1
03_hilic_neg_83_147.05309_4.612	DL-GLUTAMIC ACID	5	M+5	4.58411e-05	M17	C13	Liver	Water	147.053	146.046	4.614	99.88	1.23721	0.1	2.9518e+07	[M-H]-1
03_hilic_neg_83_147.05309_4.612	DL-GLUTAMIC ACID	5	M	97.6095	M18	C13	Liver	Water	147.053	146.046	4.614	99.89	0.702328	0	3.81305e+07	[M-H]-1
03_hilic_neg_83_147.05309_4.612	DL-GLUTAMIC ACID	5	M+1	1.32076	M18	C13	Liver	Water	147.053	146.046	4.614	99.89	0.702328	0	3.81305e+07	[M-H]-1
03_hilic_neg_83_147.05309_4.612	DL-GLUTAMIC ACID	5	M+2	1.01836	M18	C13	Liver	Water	147.053	146.046	4.614	99.89	0.702328	0	3.81305e+07	[M-H]-1
03_hilic_neg_83_147.05309_4.612	DL-GLUTAMIC ACID	5	M+3	0.0513833	M18	C13	Liver	Water	147.053	146.046	4.614	99.89	0.702328	0	3.81305e+07	[M-H]-1
03_hilic_neg_83_147.05309_4.612	DL-GLUTAMIC ACID	5	M+4	0	M18	C13	Liver	Water	147.053	146.046	4.614	99.89	0.702328	0	3.81305e+07	[M-H]-1
03_hilic_neg_83_147.05309_4.612	DL-GLUTAMIC ACID	5	M+5	0	M18	C13	Liver	Water	147.053	146.046	4.614	99.89	0.702328	0	3.81305e+07	[M-H]-1
03_hilic_neg_83_147.05309_4.612	DL-GLUTAMIC ACID	5	M	96.631	M19	C13	Liver	DSS	147.053	146.046	4.611	99.94	0.924661	0	3.15171e+07	[M-H]-1
03_hilic_neg_83_147.05309_4.612	DL-GLUTAMIC ACID	5	M+1	2.22937	M19	C13	Liver	DSS	147.053	146.046	4.611	99.94	0.924661	0	3.15171e+07	[M-H]-1
03_hilic_neg_83_147.05309_4.612	DL-GLUTAMIC ACID	5	M+2	1.03805	M19	C13	Liver	DSS	147.053	146.046	4.611	99.94	0.924661	0	3.15171e+07	[M-H]-1
03_hilic_neg_83_147.05309_4.612	DL-GLUTAMIC ACID	5	M+3	0.0886224	M19	C13	Liver	DSS	147.053	146.046	4.611	99.94	0.924661	0	3.15171e+07	[M-H]-1
03_hilic_neg_83_147.05309_4.612	DL-GLUTAMIC ACID	5	M+4	0.012995	M19	C13	Liver	DSS	147.053	146.046	4.611	99.94	0.924661	0	3.15171e+07	[M-H]-1
03_hilic_neg_83_147.05309_4.612	DL-GLUTAMIC ACID	5	M+5	0	M19	C13	Liver	DSS	147.053	146.046	4.611	99.94	0.924661	0	3.15171e+07	[M-H]-1
03_hilic_neg_83_147.05309_4.612	DL-GLUTAMIC ACID	5	M	95.1575	M20	C13	Liver	DSS	147.053	146.046	4.613	99.95	1.35937	0.1	2.3142e+07	[M-H]-1
03_hilic_neg_83_147.05309_4.612	DL-GLUTAMIC ACID	5	M+1	3.04443	M20	C13	Liver	DSS	147.053	146.046	4.613	99.95	1.35937	0.1	2.3142e+07	[M-H]-1
03_hilic_neg_83_147.05309_4.612	DL-GLUTAMIC ACID	5	M+2	1.64167	M20	C13	Liver	DSS	147.053	146.046	4.613	99.95	1.35937	0.1	2.3142e+07	[M-H]-1
03_hilic_neg_83_147.05309_4.612	DL-GLUTAMIC ACID	5	M+3	0.156362	M20	C13	Liver	DSS	147.053	146.046	4.613	99.95	1.35937	0.1	2.3142e+07	[M-H]-1
03_hilic_neg_83_147.05309_4.612	DL-GLUTAMIC ACID	5	M+4	0	M20	C13	Liver	DSS	147.053	146.046	4.613	99.95	1.35937	0.1	2.3142e+07	[M-H]-1
03_hilic_neg_83_147.05309_4.612	DL-GLUTAMIC ACID	5	M+5	0	M20	C13	Liver	DSS	147.053	146.046	4.613	99.95	1.35937	0.1	2.3142e+07	[M-H]-1
03_hilic_neg_83_147.05309_4.612	DL-GLUTAMIC ACID	5	M	97.1822	M21	C13	Liver	DSS	147.053	146.046	4.612	99.92	0.810363	0	4.03009e+07	[M-H]-1
03_hilic_neg_83_147.05309_4.612	DL-GLUTAMIC ACID	5	M+1	1.67219	M21	C13	Liver	DSS	147.053	146.046	4.612	99.92	0.810363	0	4.03009e+07	[M-H]-1
03_hilic_neg_83_147.05309_4.612	DL-GLUTAMIC ACID	5	M+2	1.05777	M21	C13	Liver	DSS	147.053	146.046	4.612	99.92	0.810363	0	4.03009e+07	[M-H]-1
03_hilic_neg_83_147.05309_4.612	DL-GLUTAMIC ACID	5	M+3	0.0876277	M21	C13	Liver	DSS	147.053	146.046	4.612	99.92	0.810363	0	4.03009e+07	[M-H]-1
03_hilic_neg_83_147.05309_4.612	DL-GLUTAMIC ACID	5	M+4	0	M21	C13	Liver	DSS	147.053	146.046	4.612	99.92	0.810363	0	4.03009e+07	[M-H]-1
03_hilic_neg_83_147.05309_4.612	DL-GLUTAMIC ACID	5	M+5	0.00023938	M21	C13	Liver	DSS	147.053	146.046	4.612	99.92	0.810363	0	4.03009e+07	[M-H]-1
03_hilic_neg_83_147.05309_4.612	DL-GLUTAMIC ACID	5	M	87.9498	M22	C13	Liver	DSS	147.053	146.046	4.605	99.81	3.59906	0.2	4.35101e+07	[M-H]-1
03_hilic_neg_83_147.05309_4.612	DL-GLUTAMIC ACID	5	M+1	6.88512	M22	C13	Liver	DSS	147.053	146.046	4.605	99.81	3.59906	0.2	4.35101e+07	[M-H]-1
03_hilic_neg_83_147.05309_4.612	DL-GLUTAMIC ACID	5	M+2	4.46801	M22	C13	Liver	DSS	147.053	146.046	4.605	99.81	3.59906	0.2	4.35101e+07	[M-H]-1
03_hilic_neg_83_147.05309_4.612	DL-GLUTAMIC ACID	5	M+3	0.628102	M22	C13	Liver	DSS	147.053	146.046	4.605	99.81	3.59906	0.2	4.35101e+07	[M-H]-1
03_hilic_neg_83_147.05309_4.612	DL-GLUTAMIC ACID	5	M+4	0.0547932	M22	C13	Liver	DSS	147.053	146.046	4.605	99.81	3.59906	0.2	4.35101e+07	[M-H]-1
03_hilic_neg_83_147.05309_4.612	DL-GLUTAMIC ACID	5	M+5	0.0141343	M22	C13	Liver	DSS	147.053	146.046	4.605	99.81	3.59906	0.2	4.35101e+07	[M-H]-1
03_hilic_neg_83_147.05309_4.612	DL-GLUTAMIC ACID	5	M	99.0032	M23	C13	Liver	DSS	147.053	146.046	4.619	99.92	0.270842	0	5.31611e+07	[M-H]-1
03_hilic_neg_83_147.05309_4.612	DL-GLUTAMIC ACID	5	M+1	0.657595	M23	C13	Liver	DSS	147.053	146.046	4.619	99.92	0.270842	0	5.31611e+07	[M-H]-1
03_hilic_neg_83_147.05309_4.612	DL-GLUTAMIC ACID	5	M+2	0.321092	M23	C13	Liver	DSS	147.053	146.046	4.619	99.92	0.270842	0	5.31611e+07	[M-H]-1
03_hilic_neg_83_147.05309_4.612	DL-GLUTAMIC ACID	5	M+3	0.017951	M23	C13	Liver	DSS	147.053	146.046	4.619	99.92	0.270842	0	5.31611e+07	[M-H]-1
03_hilic_neg_83_147.05309_4.612	DL-GLUTAMIC ACID	5	M+4	0	M23	C13	Liver	DSS	147.053	146.046	4.619	99.92	0.270842	0	5.31611e+07	[M-H]-1
03_hilic_neg_83_147.05309_4.612	DL-GLUTAMIC ACID	5	M+5	0.000115541	M23	C13	Liver	DSS	147.053	146.046	4.619	99.92	0.270842	0	5.31611e+07	[M-H]-1
03_hilic_neg_83_147.05309_4.612	DL-GLUTAMIC ACID	5	M	98.3306	M24	C13	Liver	DSS	147.053	146.046	4.606	99.89	0.4284	0	3.88376e+07	[M-H]-1
03_hilic_neg_83_147.05309_4.612	DL-GLUTAMIC ACID	5	M+1	1.22749	M24	C13	Liver	DSS	147.053	146.046	4.606	99.89	0.4284	0	3.88376e+07	[M-H]-1
03_hilic_neg_83_147.05309_4.612	DL-GLUTAMIC ACID	5	M+2	0.411621	M24	C13	Liver	DSS	147.053	146.046	4.606	99.89	0.4284	0	3.88376e+07	[M-H]-1
03_hilic_neg_83_147.05309_4.612	DL-GLUTAMIC ACID	5	M+3	0.0301343	M24	C13	Liver	DSS	147.053	146.046	4.606	99.89	0.4284	0	3.88376e+07	[M-H]-1
03_hilic_neg_83_147.05309_4.612	DL-GLUTAMIC ACID	5	M+4	0	M24	C13	Liver	DSS	147.053	146.046	4.606	99.89	0.4284	0	3.88376e+07	[M-H]-1
03_hilic_neg_83_147.05309_4.612	DL-GLUTAMIC ACID	5	M+5	0.000172939	M24	C13	Liver	DSS	147.053	146.046	4.606	99.89	0.4284	0	3.88376e+07	[M-H]-1
03_hilic_neg_83_147.05309_4.612	DL-GLUTAMIC ACID	5	M	100	M25	Unlabeled	Colon	Water	147.053	146.046	4.624	99.97	0	0	6.43753e+07	[M-H]-1
03_hilic_neg_83_147.05309_4.612	DL-GLUTAMIC ACID	5	M+1	0	M25	Unlabeled	Colon	Water	147.053	146.046	4.624	99.97	0	0	6.43753e+07	[M-H]-1
03_hilic_neg_83_147.05309_4.612	DL-GLUTAMIC ACID	5	M+2	0	M25	Unlabeled	Colon	Water	147.053	146.046	4.624	99.97	0	0	6.43753e+07	[M-H]-1
03_hilic_neg_83_147.05309_4.612	DL-GLUTAMIC ACID	5	M+3	0	M25	Unlabeled	Colon	Water	147.053	146.046	4.624	99.97	0	0	6.43753e+07	[M-H]-1
03_hilic_neg_83_147.05309_4.612	DL-GLUTAMIC ACID	5	M+4	0	M25	Unlabeled	Colon	Water	147.053	146.046	4.624	99.97	0	0	6.43753e+07	[M-H]-1
03_hilic_neg_83_147.05309_4.612	DL-GLUTAMIC ACID	5	M+5	0	M25	Unlabeled	Colon	Water	147.053	146.046	4.624	99.97	0	0	6.43753e+07	[M-H]-1
03_hilic_neg_83_147.05309_4.612	DL-GLUTAMIC ACID	5	M	99.9506	M26	Unlabeled	Colon	Water	147.053	146.046	4.611	99.97	0.00988559	0	3.29707e+07	[M-H]-1
03_hilic_neg_83_147.05309_4.612	DL-GLUTAMIC ACID	5	M+1	0.0494279	M26	Unlabeled	Colon	Water	147.053	146.046	4.611	99.97	0.00988559	0	3.29707e+07	[M-H]-1
03_hilic_neg_83_147.05309_4.612	DL-GLUTAMIC ACID	5	M+2	0	M26	Unlabeled	Colon	Water	147.053	146.046	4.611	99.97	0.00988559	0	3.29707e+07	[M-H]-1
03_hilic_neg_83_147.05309_4.612	DL-GLUTAMIC ACID	5	M+3	0	M26	Unlabeled	Colon	Water	147.053	146.046	4.611	99.97	0.00988559	0	3.29707e+07	[M-H]-1
03_hilic_neg_83_147.05309_4.612	DL-GLUTAMIC ACID	5	M+4	0	M26	Unlabeled	Colon	Water	147.053	146.046	4.611	99.97	0.00988559	0	3.29707e+07	[M-H]-1
03_hilic_neg_83_147.05309_4.612	DL-GLUTAMIC ACID	5	M+5	0	M26	Unlabeled	Colon	Water	147.053	146.046	4.611	99.97	0.00988559	0	3.29707e+07	[M-H]-1
03_hilic_neg_83_147.05309_4.612	DL-GLUTAMIC ACID	5	M	99.8588	M27	Unlabeled	Colon	Water	147.053	146.046	4.605	99.89	0.0282341	0	5.70822e+07	[M-H]-1
03_hilic_neg_83_147.05309_4.612	DL-GLUTAMIC ACID	5	M+1	0.14117	M27	Unlabeled	Colon	Water	147.053	146.046	4.605	99.89	0.0282341	0	5.70822e+07	[M-H]-1
03_hilic_neg_83_147.05309_4.612	DL-GLUTAMIC ACID	5	M+2	0	M27	Unlabeled	Colon	Water	147.053	146.046	4.605	99.89	0.0282341	0	5.70822e+07	[M-H]-1
03_hilic_neg_83_147.05309_4.612	DL-GLUTAMIC ACID	5	M+3	0	M27	Unlabeled	Colon	Water	147.053	146.046	4.605	99.89	0.0282341	0	5.70822e+07	[M-H]-1
03_hilic_neg_83_147.05309_4.612	DL-GLUTAMIC ACID	5	M+4	0	M27	Unlabeled	Colon	Water	147.053	146.046	4.605	99.89	0.0282341	0	5.70822e+07	[M-H]-1
03_hilic_neg_83_147.05309_4.612	DL-GLUTAMIC ACID	5	M+5	0	M27	Unlabeled	Colon	Water	147.053	146.046	4.605	99.89	0.0282341	0	5.70822e+07	[M-H]-1
03_hilic_neg_83_147.05309_4.612	DL-GLUTAMIC ACID	5	M	100	M28	Unlabeled	Colon	Water	147.053	146.046	4.618	99.96	0	0	6.40156e+07	[M-H]-1
03_hilic_neg_83_147.05309_4.612	DL-GLUTAMIC ACID	5	M+1	0	M28	Unlabeled	Colon	Water	147.053	146.046	4.618	99.96	0	0	6.40156e+07	[M-H]-1
03_hilic_neg_83_147.05309_4.612	DL-GLUTAMIC ACID	5	M+2	0	M28	Unlabeled	Colon	Water	147.053	146.046	4.618	99.96	0	0	6.40156e+07	[M-H]-1
03_hilic_neg_83_147.05309_4.612	DL-GLUTAMIC ACID	5	M+3	0	M28	Unlabeled	Colon	Water	147.053	146.046	4.618	99.96	0	0	6.40156e+07	[M-H]-1
03_hilic_neg_83_147.05309_4.612	DL-GLUTAMIC ACID	5	M+4	0	M28	Unlabeled	Colon	Water	147.053	146.046	4.618	99.96	0	0	6.40156e+07	[M-H]-1
03_hilic_neg_83_147.05309_4.612	DL-GLUTAMIC ACID	5	M+5	0	M28	Unlabeled	Colon	Water	147.053	146.046	4.618	99.96	0	0	6.40156e+07	[M-H]-1
03_hilic_neg_83_147.05309_4.612	DL-GLUTAMIC ACID	5	M	99.8768	M29	Unlabeled	Colon	Water	147.053	146.046	4.612	99.96	0.0246451	0	6.53507e+07	[M-H]-1
03_hilic_neg_83_147.05309_4.612	DL-GLUTAMIC ACID	5	M+1	0.123225	M29	Unlabeled	Colon	Water	147.053	146.046	4.612	99.96	0.0246451	0	6.53507e+07	[M-H]-1
03_hilic_neg_83_147.05309_4.612	DL-GLUTAMIC ACID	5	M+2	0	M29	Unlabeled	Colon	Water	147.053	146.046	4.612	99.96	0.0246451	0	6.53507e+07	[M-H]-1
03_hilic_neg_83_147.05309_4.612	DL-GLUTAMIC ACID	5	M+3	0	M29	Unlabeled	Colon	Water	147.053	146.046	4.612	99.96	0.0246451	0	6.53507e+07	[M-H]-1
03_hilic_neg_83_147.05309_4.612	DL-GLUTAMIC ACID	5	M+4	0	M29	Unlabeled	Colon	Water	147.053	146.046	4.612	99.96	0.0246451	0	6.53507e+07	[M-H]-1
03_hilic_neg_83_147.05309_4.612	DL-GLUTAMIC ACID	5	M+5	0	M29	Unlabeled	Colon	Water	147.053	146.046	4.612	99.96	0.0246451	0	6.53507e+07	[M-H]-1
03_hilic_neg_83_147.05309_4.612	DL-GLUTAMIC ACID	5	M	99.8591	M30	Unlabeled	Colon	Water	147.053	146.046	4.617	99.96	0.0281768	0	7.16571e+07	[M-H]-1
03_hilic_neg_83_147.05309_4.612	DL-GLUTAMIC ACID	5	M+1	0.140884	M30	Unlabeled	Colon	Water	147.053	146.046	4.617	99.96	0.0281768	0	7.16571e+07	[M-H]-1
03_hilic_neg_83_147.05309_4.612	DL-GLUTAMIC ACID	5	M+2	0	M30	Unlabeled	Colon	Water	147.053	146.046	4.617	99.96	0.0281768	0	7.16571e+07	[M-H]-1
03_hilic_neg_83_147.05309_4.612	DL-GLUTAMIC ACID	5	M+3	0	M30	Unlabeled	Colon	Water	147.053	146.046	4.617	99.96	0.0281768	0	7.16571e+07	[M-H]-1
03_hilic_neg_83_147.05309_4.612	DL-GLUTAMIC ACID	5	M+4	0	M30	Unlabeled	Colon	Water	147.053	146.046	4.617	99.96	0.0281768	0	7.16571e+07	[M-H]-1
03_hilic_neg_83_147.05309_4.612	DL-GLUTAMIC ACID	5	M+5	0	M30	Unlabeled	Colon	Water	147.053	146.046	4.617	99.96	0.0281768	0	7.16571e+07	[M-H]-1
03_hilic_neg_83_147.05309_4.612	DL-GLUTAMIC ACID	5	M	99.8029	M31	Unlabeled	Colon	DSS	147.053	146.046	4.613	99.95	0.0395128	0	7.23395e+07	[M-H]-1
03_hilic_neg_83_147.05309_4.612	DL-GLUTAMIC ACID	5	M+1	0.197007	M31	Unlabeled	Colon	DSS	147.053	146.046	4.613	99.95	0.0395128	0	7.23395e+07	[M-H]-1
03_hilic_neg_83_147.05309_4.612	DL-GLUTAMIC ACID	5	M+2	0	M31	Unlabeled	Colon	DSS	147.053	146.046	4.613	99.95	0.0395128	0	7.23395e+07	[M-H]-1
03_hilic_neg_83_147.05309_4.612	DL-GLUTAMIC ACID	5	M+3	0	M31	Unlabeled	Colon	DSS	147.053	146.046	4.613	99.95	0.0395128	0	7.23395e+07	[M-H]-1
03_hilic_neg_83_147.05309_4.612	DL-GLUTAMIC ACID	5	M+4	0	M31	Unlabeled	Colon	DSS	147.053	146.046	4.613	99.95	0.0395128	0	7.23395e+07	[M-H]-1
03_hilic_neg_83_147.05309_4.612	DL-GLUTAMIC ACID	5	M+5	0.000111302	M31	Unlabeled	Colon	DSS	147.053	146.046	4.613	99.95	0.0395128	0	7.23395e+07	[M-H]-1
03_hilic_neg_83_147.05309_4.612	DL-GLUTAMIC ACID	5	M	99.8676	M32	Unlabeled	Colon	DSS	147.053	146.046	4.616	99.94	0.0266515	0	5.99866e+07	[M-H]-1
03_hilic_neg_83_147.05309_4.612	DL-GLUTAMIC ACID	5	M+1	0.132189	M32	Unlabeled	Colon	DSS	147.053	146.046	4.616	99.94	0.0266515	0	5.99866e+07	[M-H]-1
03_hilic_neg_83_147.05309_4.612	DL-GLUTAMIC ACID	5	M+2	0	M32	Unlabeled	Colon	DSS	147.053	146.046	4.616	99.94	0.0266515	0	5.99866e+07	[M-H]-1
03_hilic_neg_83_147.05309_4.612	DL-GLUTAMIC ACID	5	M+3	0	M32	Unlabeled	Colon	DSS	147.053	146.046	4.616	99.94	0.0266515	0	5.99866e+07	[M-H]-1
03_hilic_neg_83_147.05309_4.612	DL-GLUTAMIC ACID	5	M+4	0	M32	Unlabeled	Colon	DSS	147.053	146.046	4.616	99.94	0.0266515	0	5.99866e+07	[M-H]-1
03_hilic_neg_83_147.05309_4.612	DL-GLUTAMIC ACID	5	M+5	0.000213668	M32	Unlabeled	Colon	DSS	147.053	146.046	4.616	99.94	0.0266515	0	5.99866e+07	[M-H]-1
03_hilic_neg_83_147.05309_4.612	DL-GLUTAMIC ACID	5	M	100	M33	Unlabeled	Colon	DSS	147.053	146.046	4.615	99.89	0	0	4.81621e+07	[M-H]-1
03_hilic_neg_83_147.05309_4.612	DL-GLUTAMIC ACID	5	M+1	0	M33	Unlabeled	Colon	DSS	147.053	146.046	4.615	99.89	0	0	4.81621e+07	[M-H]-1
03_hilic_neg_83_147.05309_4.612	DL-GLUTAMIC ACID	5	M+2	0	M33	Unlabeled	Colon	DSS	147.053	146.046	4.615	99.89	0	0	4.81621e+07	[M-H]-1
03_hilic_neg_83_147.05309_4.612	DL-GLUTAMIC ACID	5	M+3	0	M33	Unlabeled	Colon	DSS	147.053	146.046	4.615	99.89	0	0	4.81621e+07	[M-H]-1
03_hilic_neg_83_147.05309_4.612	DL-GLUTAMIC ACID	5	M+4	0	M33	Unlabeled	Colon	DSS	147.053	146.046	4.615	99.89	0	0	4.81621e+07	[M-H]-1
03_hilic_neg_83_147.05309_4.612	DL-GLUTAMIC ACID	5	M+5	0	M33	Unlabeled	Colon	DSS	147.053	146.046	4.615	99.89	0	0	4.81621e+07	[M-H]-1
03_hilic_neg_83_147.05309_4.612	DL-GLUTAMIC ACID	5	M	99.7563	M34	Unlabeled	Colon	DSS	147.053	146.046	4.616	99.96	0.0487335	0	7.68733e+07	[M-H]-1
03_hilic_neg_83_147.05309_4.612	DL-GLUTAMIC ACID	5	M+1	0.243667	M34	Unlabeled	Colon	DSS	147.053	146.046	4.616	99.96	0.0487335	0	7.68733e+07	[M-H]-1
03_hilic_neg_83_147.05309_4.612	DL-GLUTAMIC ACID	5	M+2	0	M34	Unlabeled	Colon	DSS	147.053	146.046	4.616	99.96	0.0487335	0	7.68733e+07	[M-H]-1
03_hilic_neg_83_147.05309_4.612	DL-GLUTAMIC ACID	5	M+3	0	M34	Unlabeled	Colon	DSS	147.053	146.046	4.616	99.96	0.0487335	0	7.68733e+07	[M-H]-1
03_hilic_neg_83_147.05309_4.612	DL-GLUTAMIC ACID	5	M+4	0	M34	Unlabeled	Colon	DSS	147.053	146.046	4.616	99.96	0.0487335	0	7.68733e+07	[M-H]-1
03_hilic_neg_83_147.05309_4.612	DL-GLUTAMIC ACID	5	M+5	0	M34	Unlabeled	Colon	DSS	147.053	146.046	4.616	99.96	0.0487335	0	7.68733e+07	[M-H]-1
03_hilic_neg_83_147.05309_4.612	DL-GLUTAMIC ACID	5	M	99.8077	M35	Unlabeled	Colon	DSS	147.053	146.046	4.614	99.96	0.0384577	0	7.18397e+07	[M-H]-1
03_hilic_neg_83_147.05309_4.612	DL-GLUTAMIC ACID	5	M+1	0.192288	M35	Unlabeled	Colon	DSS	147.053	146.046	4.614	99.96	0.0384577	0	7.18397e+07	[M-H]-1
03_hilic_neg_83_147.05309_4.612	DL-GLUTAMIC ACID	5	M+2	0	M35	Unlabeled	Colon	DSS	147.053	146.046	4.614	99.96	0.0384577	0	7.18397e+07	[M-H]-1
03_hilic_neg_83_147.05309_4.612	DL-GLUTAMIC ACID	5	M+3	0	M35	Unlabeled	Colon	DSS	147.053	146.046	4.614	99.96	0.0384577	0	7.18397e+07	[M-H]-1
03_hilic_neg_83_147.05309_4.612	DL-GLUTAMIC ACID	5	M+4	0	M35	Unlabeled	Colon	DSS	147.053	146.046	4.614	99.96	0.0384577	0	7.18397e+07	[M-H]-1
03_hilic_neg_83_147.05309_4.612	DL-GLUTAMIC ACID	5	M+5	0	M35	Unlabeled	Colon	DSS	147.053	146.046	4.614	99.96	0.0384577	0	7.18397e+07	[M-H]-1
03_hilic_neg_83_147.05309_4.612	DL-GLUTAMIC ACID	5	M	99.8356	M36	Unlabeled	Colon	DSS	147.053	146.046	4.609	99.97	0.0328772	0	5.2303e+07	[M-H]-1
03_hilic_neg_83_147.05309_4.612	DL-GLUTAMIC ACID	5	M+1	0.164386	M36	Unlabeled	Colon	DSS	147.053	146.046	4.609	99.97	0.0328772	0	5.2303e+07	[M-H]-1
03_hilic_neg_83_147.05309_4.612	DL-GLUTAMIC ACID	5	M+2	0	M36	Unlabeled	Colon	DSS	147.053	146.046	4.609	99.97	0.0328772	0	5.2303e+07	[M-H]-1
03_hilic_neg_83_147.05309_4.612	DL-GLUTAMIC ACID	5	M+3	0	M36	Unlabeled	Colon	DSS	147.053	146.046	4.609	99.97	0.0328772	0	5.2303e+07	[M-H]-1
03_hilic_neg_83_147.05309_4.612	DL-GLUTAMIC ACID	5	M+4	0	M36	Unlabeled	Colon	DSS	147.053	146.046	4.609	99.97	0.0328772	0	5.2303e+07	[M-H]-1
03_hilic_neg_83_147.05309_4.612	DL-GLUTAMIC ACID	5	M+5	0	M36	Unlabeled	Colon	DSS	147.053	146.046	4.609	99.97	0.0328772	0	5.2303e+07	[M-H]-1
03_hilic_neg_83_147.05309_4.612	DL-GLUTAMIC ACID	5	M	94.8724	M37	C13	Colon	Water	147.053	146.046	4.611	99.9	1.42406	0.1	5.05187e+07	[M-H]-1
03_hilic_neg_83_147.05309_4.612	DL-GLUTAMIC ACID	5	M+1	3.32164	M37	C13	Colon	Water	147.053	146.046	4.611	99.9	1.42406	0.1	5.05187e+07	[M-H]-1
03_hilic_neg_83_147.05309_4.612	DL-GLUTAMIC ACID	5	M+2	1.64825	M37	C13	Colon	Water	147.053	146.046	4.611	99.9	1.42406	0.1	5.05187e+07	[M-H]-1
03_hilic_neg_83_147.05309_4.612	DL-GLUTAMIC ACID	5	M+3	0.128789	M37	C13	Colon	Water	147.053	146.046	4.611	99.9	1.42406	0.1	5.05187e+07	[M-H]-1
03_hilic_neg_83_147.05309_4.612	DL-GLUTAMIC ACID	5	M+4	0.0289505	M37	C13	Colon	Water	147.053	146.046	4.611	99.9	1.42406	0.1	5.05187e+07	[M-H]-1
03_hilic_neg_83_147.05309_4.612	DL-GLUTAMIC ACID	5	M+5	0	M37	C13	Colon	Water	147.053	146.046	4.611	99.9	1.42406	0.1	5.05187e+07	[M-H]-1
03_hilic_neg_83_147.05309_4.612	DL-GLUTAMIC ACID	5	M	94.6088	M38	C13	Colon	Water	147.053	146.046	4.609	99.91	1.51446	0.1	5.88048e+07	[M-H]-1
03_hilic_neg_83_147.05309_4.612	DL-GLUTAMIC ACID	5	M+1	3.38936	M38	C13	Colon	Water	147.053	146.046	4.609	99.91	1.51446	0.1	5.88048e+07	[M-H]-1
03_hilic_neg_83_147.05309_4.612	DL-GLUTAMIC ACID	5	M+2	1.85289	M38	C13	Colon	Water	147.053	146.046	4.609	99.91	1.51446	0.1	5.88048e+07	[M-H]-1
03_hilic_neg_83_147.05309_4.612	DL-GLUTAMIC ACID	5	M+3	0.118488	M38	C13	Colon	Water	147.053	146.046	4.609	99.91	1.51446	0.1	5.88048e+07	[M-H]-1
03_hilic_neg_83_147.05309_4.612	DL-GLUTAMIC ACID	5	M+4	0.030423	M38	C13	Colon	Water	147.053	146.046	4.609	99.91	1.51446	0.1	5.88048e+07	[M-H]-1
03_hilic_neg_83_147.05309_4.612	DL-GLUTAMIC ACID	5	M+5	0	M38	C13	Colon	Water	147.053	146.046	4.609	99.91	1.51446	0.1	5.88048e+07	[M-H]-1
03_hilic_neg_83_147.05309_4.612	DL-GLUTAMIC ACID	5	M	95.4775	M39	C13	Colon	Water	147.053	146.046	4.613	99.91	1.26888	0.1	6.40766e+07	[M-H]-1
03_hilic_neg_83_147.05309_4.612	DL-GLUTAMIC ACID	5	M+1	2.84929	M39	C13	Colon	Water	147.053	146.046	4.613	99.91	1.26888	0.1	6.40766e+07	[M-H]-1
03_hilic_neg_83_147.05309_4.612	DL-GLUTAMIC ACID	5	M+2	1.55115	M39	C13	Colon	Water	147.053	146.046	4.613	99.91	1.26888	0.1	6.40766e+07	[M-H]-1
03_hilic_neg_83_147.05309_4.612	DL-GLUTAMIC ACID	5	M+3	0.0952706	M39	C13	Colon	Water	147.053	146.046	4.613	99.91	1.26888	0.1	6.40766e+07	[M-H]-1
03_hilic_neg_83_147.05309_4.612	DL-GLUTAMIC ACID	5	M+4	0.0267504	M39	C13	Colon	Water	147.053	146.046	4.613	99.91	1.26888	0.1	6.40766e+07	[M-H]-1
03_hilic_neg_83_147.05309_4.612	DL-GLUTAMIC ACID	5	M+5	0	M39	C13	Colon	Water	147.053	146.046	4.613	99.91	1.26888	0.1	6.40766e+07	[M-H]-1
03_hilic_neg_83_147.05309_4.612	DL-GLUTAMIC ACID	5	M	97.601	M40	C13	Colon	Water	147.053	146.046	4.607	99.8	0.666634	0	4.34519e+07	[M-H]-1
03_hilic_neg_83_147.05309_4.612	DL-GLUTAMIC ACID	5	M+1	1.65133	M40	C13	Colon	Water	147.053	146.046	4.607	99.8	0.666634	0	4.34519e+07	[M-H]-1
03_hilic_neg_83_147.05309_4.612	DL-GLUTAMIC ACID	5	M+2	0.62249	M40	C13	Colon	Water	147.053	146.046	4.607	99.8	0.666634	0	4.34519e+07	[M-H]-1
03_hilic_neg_83_147.05309_4.612	DL-GLUTAMIC ACID	5	M+3	0.0638342	M40	C13	Colon	Water	147.053	146.046	4.607	99.8	0.666634	0	4.34519e+07	[M-H]-1
03_hilic_neg_83_147.05309_4.612	DL-GLUTAMIC ACID	5	M+4	0.06134	M40	C13	Colon	Water	147.053	146.046	4.607	99.8	0.666634	0	4.34519e+07	[M-H]-1
03_hilic_neg_83_147.05309_4.612	DL-GLUTAMIC ACID	5	M+5	0	M40	C13	Colon	Water	147.053	146.046	4.607	99.8	0.666634	0	4.34519e+07	[M-H]-1
03_hilic_neg_83_147.05309_4.612	DL-GLUTAMIC ACID	5	M	92.5626	M41	C13	Colon	Water	147.053	146.046	4.613	99.84	2.08468	0.1	9.23065e+07	[M-H]-1
03_hilic_neg_83_147.05309_4.612	DL-GLUTAMIC ACID	5	M+1	4.84059	M41	C13	Colon	Water	147.053	146.046	4.613	99.84	2.08468	0.1	9.23065e+07	[M-H]-1
03_hilic_neg_83_147.05309_4.612	DL-GLUTAMIC ACID	5	M+2	2.29231	M41	C13	Colon	Water	147.053	146.046	4.613	99.84	2.08468	0.1	9.23065e+07	[M-H]-1
03_hilic_neg_83_147.05309_4.612	DL-GLUTAMIC ACID	5	M+3	0.230688	M41	C13	Colon	Water	147.053	146.046	4.613	99.84	2.08468	0.1	9.23065e+07	[M-H]-1
03_hilic_neg_83_147.05309_4.612	DL-GLUTAMIC ACID	5	M+4	0.0628671	M41	C13	Colon	Water	147.053	146.046	4.613	99.84	2.08468	0.1	9.23065e+07	[M-H]-1
03_hilic_neg_83_147.05309_4.612	DL-GLUTAMIC ACID	5	M+5	0.0109332	M41	C13	Colon	Water	147.053	146.046	4.613	99.84	2.08468	0.1	9.23065e+07	[M-H]-1
03_hilic_neg_83_147.05309_4.612	DL-GLUTAMIC ACID	5	M	93.3457	M42	C13	Colon	Water	147.053	146.046	4.619	99.88	1.95703	0.1	6.67264e+07	[M-H]-1
03_hilic_neg_83_147.05309_4.612	DL-GLUTAMIC ACID	5	M+1	3.81097	M42	C13	Colon	Water	147.053	146.046	4.619	99.88	1.95703	0.1	6.67264e+07	[M-H]-1
03_hilic_neg_83_147.05309_4.612	DL-GLUTAMIC ACID	5	M+2	2.61126	M42	C13	Colon	Water	147.053	146.046	4.619	99.88	1.95703	0.1	6.67264e+07	[M-H]-1
03_hilic_neg_83_147.05309_4.612	DL-GLUTAMIC ACID	5	M+3	0.181845	M42	C13	Colon	Water	147.053	146.046	4.619	99.88	1.95703	0.1	6.67264e+07	[M-H]-1
03_hilic_neg_83_147.05309_4.612	DL-GLUTAMIC ACID	5	M+4	0.0450574	M42	C13	Colon	Water	147.053	146.046	4.619	99.88	1.95703	0.1	6.67264e+07	[M-H]-1
03_hilic_neg_83_147.05309_4.612	DL-GLUTAMIC ACID	5	M+5	0.00518192	M42	C13	Colon	Water	147.053	146.046	4.619	99.88	1.95703	0.1	6.67264e+07	[M-H]-1
03_hilic_neg_83_147.05309_4.612	DL-GLUTAMIC ACID	5	M	90.4506	M43	C13	Colon	DSS	147.053	146.046	4.616	99.86	2.91409	0.1	8.04435e+07	[M-H]-1
03_hilic_neg_83_147.05309_4.612	DL-GLUTAMIC ACID	5	M+1	5.24687	M43	C13	Colon	DSS	147.053	146.046	4.616	99.86	2.91409	0.1	8.04435e+07	[M-H]-1
03_hilic_neg_83_147.05309_4.612	DL-GLUTAMIC ACID	5	M+2	3.74416	M43	C13	Colon	DSS	147.053	146.046	4.616	99.86	2.91409	0.1	8.04435e+07	[M-H]-1
03_hilic_neg_83_147.05309_4.612	DL-GLUTAMIC ACID	5	M+3	0.415587	M43	C13	Colon	DSS	147.053	146.046	4.616	99.86	2.91409	0.1	8.04435e+07	[M-H]-1
03_hilic_neg_83_147.05309_4.612	DL-GLUTAMIC ACID	5	M+4	0.125615	M43	C13	Colon	DSS	147.053	146.046	4.616	99.86	2.91409	0.1	8.04435e+07	[M-H]-1
03_hilic_neg_83_147.05309_4.612	DL-GLUTAMIC ACID	5	M+5	0.0172064	M43	C13	Colon	DSS	147.053	146.046	4.616	99.86	2.91409	0.1	8.04435e+07	[M-H]-1
03_hilic_neg_83_147.05309_4.612	DL-GLUTAMIC ACID	5	M	87.373	M44	C13	Colon	DSS	147.053	146.046	4.608	99.97	4.39763	0.2	5.30014e+07	[M-H]-1
03_hilic_neg_83_147.05309_4.612	DL-GLUTAMIC ACID	5	M+1	5.67203	M44	C13	Colon	DSS	147.053	146.046	4.608	99.97	4.39763	0.2	5.30014e+07	[M-H]-1
03_hilic_neg_83_147.05309_4.612	DL-GLUTAMIC ACID	5	M+2	5.09396	M44	C13	Colon	DSS	147.053	146.046	4.608	99.97	4.39763	0.2	5.30014e+07	[M-H]-1
03_hilic_neg_83_147.05309_4.612	DL-GLUTAMIC ACID	5	M+3	1.45031	M44	C13	Colon	DSS	147.053	146.046	4.608	99.97	4.39763	0.2	5.30014e+07	[M-H]-1
03_hilic_neg_83_147.05309_4.612	DL-GLUTAMIC ACID	5	M+4	0.276007	M44	C13	Colon	DSS	147.053	146.046	4.608	99.97	4.39763	0.2	5.30014e+07	[M-H]-1
03_hilic_neg_83_147.05309_4.612	DL-GLUTAMIC ACID	5	M+5	0.134652	M44	C13	Colon	DSS	147.053	146.046	4.608	99.97	4.39763	0.2	5.30014e+07	[M-H]-1
03_hilic_neg_83_147.05309_4.612	DL-GLUTAMIC ACID	5	M	93.5266	M45	C13	Colon	DSS	147.053	146.046	4.62	99.87	1.94547	0.1	7.48912e+07	[M-H]-1
03_hilic_neg_83_147.05309_4.612	DL-GLUTAMIC ACID	5	M+1	3.62511	M45	C13	Colon	DSS	147.053	146.046	4.62	99.87	1.94547	0.1	7.48912e+07	[M-H]-1
03_hilic_neg_83_147.05309_4.612	DL-GLUTAMIC ACID	5	M+2	2.51932	M45	C13	Colon	DSS	147.053	146.046	4.62	99.87	1.94547	0.1	7.48912e+07	[M-H]-1
03_hilic_neg_83_147.05309_4.612	DL-GLUTAMIC ACID	5	M+3	0.261327	M45	C13	Colon	DSS	147.053	146.046	4.62	99.87	1.94547	0.1	7.48912e+07	[M-H]-1
03_hilic_neg_83_147.05309_4.612	DL-GLUTAMIC ACID	5	M+4	0.0584647	M45	C13	Colon	DSS	147.053	146.046	4.62	99.87	1.94547	0.1	7.48912e+07	[M-H]-1
03_hilic_neg_83_147.05309_4.612	DL-GLUTAMIC ACID	5	M+5	0.00915531	M45	C13	Colon	DSS	147.053	146.046	4.62	99.87	1.94547	0.1	7.48912e+07	[M-H]-1
03_hilic_neg_83_147.05309_4.612	DL-GLUTAMIC ACID	5	M	75.6468	M46	C13	Colon	DSS	147.053	146.046	4.617	99.96	9.20138	0.5	3.28374e+07	[M-H]-1
03_hilic_neg_83_147.05309_4.612	DL-GLUTAMIC ACID	5	M+1	9.66751	M46	C13	Colon	DSS	147.053	146.046	4.617	99.96	9.20138	0.5	3.28374e+07	[M-H]-1
03_hilic_neg_83_147.05309_4.612	DL-GLUTAMIC ACID	5	M+2	9.97682	M46	C13	Colon	DSS	147.053	146.046	4.617	99.96	9.20138	0.5	3.28374e+07	[M-H]-1
03_hilic_neg_83_147.05309_4.612	DL-GLUTAMIC ACID	5	M+3	3.04422	M46	C13	Colon	DSS	147.053	146.046	4.617	99.96	9.20138	0.5	3.28374e+07	[M-H]-1
03_hilic_neg_83_147.05309_4.612	DL-GLUTAMIC ACID	5	M+4	1.06999	M46	C13	Colon	DSS	147.053	146.046	4.617	99.96	9.20138	0.5	3.28374e+07	[M-H]-1
03_hilic_neg_83_147.05309_4.612	DL-GLUTAMIC ACID	5	M+5	0.594633	M46	C13	Colon	DSS	147.053	146.046	4.617	99.96	9.20138	0.5	3.28374e+07	[M-H]-1
03_hilic_neg_83_147.05309_4.612	DL-GLUTAMIC ACID	5	M	96.3961	M47	C13	Colon	DSS	147.053	146.046	4.618	99.89	1.018	0.1	7.83749e+07	[M-H]-1
03_hilic_neg_83_147.05309_4.612	DL-GLUTAMIC ACID	5	M+1	2.34044	M47	C13	Colon	DSS	147.053	146.046	4.618	99.89	1.018	0.1	7.83749e+07	[M-H]-1
03_hilic_neg_83_147.05309_4.612	DL-GLUTAMIC ACID	5	M+2	1.09903	M47	C13	Colon	DSS	147.053	146.046	4.618	99.89	1.018	0.1	7.83749e+07	[M-H]-1
03_hilic_neg_83_147.05309_4.612	DL-GLUTAMIC ACID	5	M+3	0.115607	M47	C13	Colon	DSS	147.053	146.046	4.618	99.89	1.018	0.1	7.83749e+07	[M-H]-1
03_hilic_neg_83_147.05309_4.612	DL-GLUTAMIC ACID	5	M+4	0.0396013	M47	C13	Colon	DSS	147.053	146.046	4.618	99.89	1.018	0.1	7.83749e+07	[M-H]-1
03_hilic_neg_83_147.05309_4.612	DL-GLUTAMIC ACID	5	M+5	0.00925316	M47	C13	Colon	DSS	147.053	146.046	4.618	99.89	1.018	0.1	7.83749e+07	[M-H]-1
03_hilic_neg_83_147.05309_4.612	DL-GLUTAMIC ACID	5	M	96.8622	M48	C13	Colon	DSS	147.053	146.046	4.609	99.92	0.869314	0	8.26187e+07	[M-H]-1
03_hilic_neg_83_147.05309_4.612	DL-GLUTAMIC ACID	5	M+1	2.09215	M48	C13	Colon	DSS	147.053	146.046	4.609	99.92	0.869314	0	8.26187e+07	[M-H]-1
03_hilic_neg_83_147.05309_4.612	DL-GLUTAMIC ACID	5	M+2	0.908799	M48	C13	Colon	DSS	147.053	146.046	4.609	99.92	0.869314	0	8.26187e+07	[M-H]-1
03_hilic_neg_83_147.05309_4.612	DL-GLUTAMIC ACID	5	M+3	0.110487	M48	C13	Colon	DSS	147.053	146.046	4.609	99.92	0.869314	0	8.26187e+07	[M-H]-1
03_hilic_neg_83_147.05309_4.612	DL-GLUTAMIC ACID	5	M+4	0.0263404	M48	C13	Colon	DSS	147.053	146.046	4.609	99.92	0.869314	0	8.26187e+07	[M-H]-1
03_hilic_neg_83_147.05309_4.612	DL-GLUTAMIC ACID	5	M+5	0	M48	C13	Colon	DSS	147.053	146.046	4.609	99.92	0.869314	0	8.26187e+07	[M-H]-1
03_hilic_neg_83_147.05309_4.612	DL-GLUTAMIC ACID	5	M	99.5115	M49	Unlabeled	Cecum	Water	147.053	146.046	4.612	99.87	0.0977094	0	4.30773e+07	[M-H]-1
03_hilic_neg_83_147.05309_4.612	DL-GLUTAMIC ACID	5	M+1	0.488547	M49	Unlabeled	Cecum	Water	147.053	146.046	4.612	99.87	0.0977094	0	4.30773e+07	[M-H]-1
03_hilic_neg_83_147.05309_4.612	DL-GLUTAMIC ACID	5	M+2	0	M49	Unlabeled	Cecum	Water	147.053	146.046	4.612	99.87	0.0977094	0	4.30773e+07	[M-H]-1
03_hilic_neg_83_147.05309_4.612	DL-GLUTAMIC ACID	5	M+3	0	M49	Unlabeled	Cecum	Water	147.053	146.046	4.612	99.87	0.0977094	0	4.30773e+07	[M-H]-1
03_hilic_neg_83_147.05309_4.612	DL-GLUTAMIC ACID	5	M+4	0	M49	Unlabeled	Cecum	Water	147.053	146.046	4.612	99.87	0.0977094	0	4.30773e+07	[M-H]-1
03_hilic_neg_83_147.05309_4.612	DL-GLUTAMIC ACID	5	M+5	0	M49	Unlabeled	Cecum	Water	147.053	146.046	4.612	99.87	0.0977094	0	4.30773e+07	[M-H]-1
03_hilic_neg_83_147.05309_4.612	DL-GLUTAMIC ACID	5	M	99.9536	M50	Unlabeled	Cecum	Water	147.053	146.046	4.615	99.96	0.00927581	0	4.56984e+07	[M-H]-1
03_hilic_neg_83_147.05309_4.612	DL-GLUTAMIC ACID	5	M+1	0.046379	M50	Unlabeled	Cecum	Water	147.053	146.046	4.615	99.96	0.00927581	0	4.56984e+07	[M-H]-1
03_hilic_neg_83_147.05309_4.612	DL-GLUTAMIC ACID	5	M+2	0	M50	Unlabeled	Cecum	Water	147.053	146.046	4.615	99.96	0.00927581	0	4.56984e+07	[M-H]-1
03_hilic_neg_83_147.05309_4.612	DL-GLUTAMIC ACID	5	M+3	0	M50	Unlabeled	Cecum	Water	147.053	146.046	4.615	99.96	0.00927581	0	4.56984e+07	[M-H]-1
03_hilic_neg_83_147.05309_4.612	DL-GLUTAMIC ACID	5	M+4	0	M50	Unlabeled	Cecum	Water	147.053	146.046	4.615	99.96	0.00927581	0	4.56984e+07	[M-H]-1
03_hilic_neg_83_147.05309_4.612	DL-GLUTAMIC ACID	5	M+5	0	M50	Unlabeled	Cecum	Water	147.053	146.046	4.615	99.96	0.00927581	0	4.56984e+07	[M-H]-1
03_hilic_neg_83_147.05309_4.612	DL-GLUTAMIC ACID	5	M	99.8364	M51	Unlabeled	Cecum	Water	147.053	146.046	4.611	99.97	0.0327189	0	4.52437e+07	[M-H]-1
03_hilic_neg_83_147.05309_4.612	DL-GLUTAMIC ACID	5	M+1	0.163595	M51	Unlabeled	Cecum	Water	147.053	146.046	4.611	99.97	0.0327189	0	4.52437e+07	[M-H]-1
03_hilic_neg_83_147.05309_4.612	DL-GLUTAMIC ACID	5	M+2	0	M51	Unlabeled	Cecum	Water	147.053	146.046	4.611	99.97	0.0327189	0	4.52437e+07	[M-H]-1
03_hilic_neg_83_147.05309_4.612	DL-GLUTAMIC ACID	5	M+3	0	M51	Unlabeled	Cecum	Water	147.053	146.046	4.611	99.97	0.0327189	0	4.52437e+07	[M-H]-1
03_hilic_neg_83_147.05309_4.612	DL-GLUTAMIC ACID	5	M+4	0	M51	Unlabeled	Cecum	Water	147.053	146.046	4.611	99.97	0.0327189	0	4.52437e+07	[M-H]-1
03_hilic_neg_83_147.05309_4.612	DL-GLUTAMIC ACID	5	M+5	0	M51	Unlabeled	Cecum	Water	147.053	146.046	4.611	99.97	0.0327189	0	4.52437e+07	[M-H]-1
03_hilic_neg_83_147.05309_4.612	DL-GLUTAMIC ACID	5	M	99.6697	M52	Unlabeled	Cecum	Water	147.053	146.046	4.612	99.97	0.0660625	0	4.22339e+07	[M-H]-1
03_hilic_neg_83_147.05309_4.612	DL-GLUTAMIC ACID	5	M+1	0.330313	M52	Unlabeled	Cecum	Water	147.053	146.046	4.612	99.97	0.0660625	0	4.22339e+07	[M-H]-1
03_hilic_neg_83_147.05309_4.612	DL-GLUTAMIC ACID	5	M+2	0	M52	Unlabeled	Cecum	Water	147.053	146.046	4.612	99.97	0.0660625	0	4.22339e+07	[M-H]-1
03_hilic_neg_83_147.05309_4.612	DL-GLUTAMIC ACID	5	M+3	0	M52	Unlabeled	Cecum	Water	147.053	146.046	4.612	99.97	0.0660625	0	4.22339e+07	[M-H]-1
03_hilic_neg_83_147.05309_4.612	DL-GLUTAMIC ACID	5	M+4	0	M52	Unlabeled	Cecum	Water	147.053	146.046	4.612	99.97	0.0660625	0	4.22339e+07	[M-H]-1
03_hilic_neg_83_147.05309_4.612	DL-GLUTAMIC ACID	5	M+5	0	M52	Unlabeled	Cecum	Water	147.053	146.046	4.612	99.97	0.0660625	0	4.22339e+07	[M-H]-1
03_hilic_neg_83_147.05309_4.612	DL-GLUTAMIC ACID	5	M	99.7267	M53	Unlabeled	Cecum	Water	147.053	146.046	4.61	99.97	0.0546514	0	3.82305e+07	[M-H]-1
03_hilic_neg_83_147.05309_4.612	DL-GLUTAMIC ACID	5	M+1	0.273257	M53	Unlabeled	Cecum	Water	147.053	146.046	4.61	99.97	0.0546514	0	3.82305e+07	[M-H]-1
03_hilic_neg_83_147.05309_4.612	DL-GLUTAMIC ACID	5	M+2	0	M53	Unlabeled	Cecum	Water	147.053	146.046	4.61	99.97	0.0546514	0	3.82305e+07	[M-H]-1
03_hilic_neg_83_147.05309_4.612	DL-GLUTAMIC ACID	5	M+3	0	M53	Unlabeled	Cecum	Water	147.053	146.046	4.61	99.97	0.0546514	0	3.82305e+07	[M-H]-1
03_hilic_neg_83_147.05309_4.612	DL-GLUTAMIC ACID	5	M+4	0	M53	Unlabeled	Cecum	Water	147.053	146.046	4.61	99.97	0.0546514	0	3.82305e+07	[M-H]-1
03_hilic_neg_83_147.05309_4.612	DL-GLUTAMIC ACID	5	M+5	0	M53	Unlabeled	Cecum	Water	147.053	146.046	4.61	99.97	0.0546514	0	3.82305e+07	[M-H]-1
03_hilic_neg_83_147.05309_4.612	DL-GLUTAMIC ACID	5	M	99.8304	M54	Unlabeled	Cecum	Water	147.053	146.046	4.613	99.89	0.0339111	0	4.00064e+07	[M-H]-1
03_hilic_neg_83_147.05309_4.612	DL-GLUTAMIC ACID	5	M+1	0.169556	M54	Unlabeled	Cecum	Water	147.053	146.046	4.613	99.89	0.0339111	0	4.00064e+07	[M-H]-1
03_hilic_neg_83_147.05309_4.612	DL-GLUTAMIC ACID	5	M+2	0	M54	Unlabeled	Cecum	Water	147.053	146.046	4.613	99.89	0.0339111	0	4.00064e+07	[M-H]-1
03_hilic_neg_83_147.05309_4.612	DL-GLUTAMIC ACID	5	M+3	0	M54	Unlabeled	Cecum	Water	147.053	146.046	4.613	99.89	0.0339111	0	4.00064e+07	[M-H]-1
03_hilic_neg_83_147.05309_4.612	DL-GLUTAMIC ACID	5	M+4	0	M54	Unlabeled	Cecum	Water	147.053	146.046	4.613	99.89	0.0339111	0	4.00064e+07	[M-H]-1
03_hilic_neg_83_147.05309_4.612	DL-GLUTAMIC ACID	5	M+5	0	M54	Unlabeled	Cecum	Water	147.053	146.046	4.613	99.89	0.0339111	0	4.00064e+07	[M-H]-1
03_hilic_neg_83_147.05309_4.612	DL-GLUTAMIC ACID	5	M	99.9996	M55	Unlabeled	Cecum	DSS	147.053	146.046	4.613	99.85	0.000413333	0	5.28827e+07	[M-H]-1
03_hilic_neg_83_147.05309_4.612	DL-GLUTAMIC ACID	5	M+1	0	M55	Unlabeled	Cecum	DSS	147.053	146.046	4.613	99.85	0.000413333	0	5.28827e+07	[M-H]-1
03_hilic_neg_83_147.05309_4.612	DL-GLUTAMIC ACID	5	M+2	0	M55	Unlabeled	Cecum	DSS	147.053	146.046	4.613	99.85	0.000413333	0	5.28827e+07	[M-H]-1
03_hilic_neg_83_147.05309_4.612	DL-GLUTAMIC ACID	5	M+3	0	M55	Unlabeled	Cecum	DSS	147.053	146.046	4.613	99.85	0.000413333	0	5.28827e+07	[M-H]-1
03_hilic_neg_83_147.05309_4.612	DL-GLUTAMIC ACID	5	M+4	0	M55	Unlabeled	Cecum	DSS	147.053	146.046	4.613	99.85	0.000413333	0	5.28827e+07	[M-H]-1
03_hilic_neg_83_147.05309_4.612	DL-GLUTAMIC ACID	5	M+5	0.000413333	M55	Unlabeled	Cecum	DSS	147.053	146.046	4.613	99.85	0.000413333	0	5.28827e+07	[M-H]-1
03_hilic_neg_83_147.05309_4.612	DL-GLUTAMIC ACID	5	M	99.5049	M56	Unlabeled	Cecum	DSS	147.053	146.046	4.607	99.94	0.19945	0	3.97334e+07	[M-H]-1
03_hilic_neg_83_147.05309_4.612	DL-GLUTAMIC ACID	5	M+1	0.28016	M56	Unlabeled	Cecum	DSS	147.053	146.046	4.607	99.94	0.19945	0	3.97334e+07	[M-H]-1
03_hilic_neg_83_147.05309_4.612	DL-GLUTAMIC ACID	5	M+2	0.0582926	M56	Unlabeled	Cecum	DSS	147.053	146.046	4.607	99.94	0.19945	0	3.97334e+07	[M-H]-1
03_hilic_neg_83_147.05309_4.612	DL-GLUTAMIC ACID	5	M+3	0.026083	M56	Unlabeled	Cecum	DSS	147.053	146.046	4.607	99.94	0.19945	0	3.97334e+07	[M-H]-1
03_hilic_neg_83_147.05309_4.612	DL-GLUTAMIC ACID	5	M+4	0.130564	M56	Unlabeled	Cecum	DSS	147.053	146.046	4.607	99.94	0.19945	0	3.97334e+07	[M-H]-1
03_hilic_neg_83_147.05309_4.612	DL-GLUTAMIC ACID	5	M+5	0	M56	Unlabeled	Cecum	DSS	147.053	146.046	4.607	99.94	0.19945	0	3.97334e+07	[M-H]-1
03_hilic_neg_83_147.05309_4.612	DL-GLUTAMIC ACID	5	M	99.9262	M57	Unlabeled	Cecum	DSS	147.053	146.046	4.608	99.96	0.0147522	0	4.14262e+07	[M-H]-1
03_hilic_neg_83_147.05309_4.612	DL-GLUTAMIC ACID	5	M+1	0.0737609	M57	Unlabeled	Cecum	DSS	147.053	146.046	4.608	99.96	0.0147522	0	4.14262e+07	[M-H]-1
03_hilic_neg_83_147.05309_4.612	DL-GLUTAMIC ACID	5	M+2	0	M57	Unlabeled	Cecum	DSS	147.053	146.046	4.608	99.96	0.0147522	0	4.14262e+07	[M-H]-1
03_hilic_neg_83_147.05309_4.612	DL-GLUTAMIC ACID	5	M+3	0	M57	Unlabeled	Cecum	DSS	147.053	146.046	4.608	99.96	0.0147522	0	4.14262e+07	[M-H]-1
03_hilic_neg_83_147.05309_4.612	DL-GLUTAMIC ACID	5	M+4	0	M57	Unlabeled	Cecum	DSS	147.053	146.046	4.608	99.96	0.0147522	0	4.14262e+07	[M-H]-1
03_hilic_neg_83_147.05309_4.612	DL-GLUTAMIC ACID	5	M+5	0	M57	Unlabeled	Cecum	DSS	147.053	146.046	4.608	99.96	0.0147522	0	4.14262e+07	[M-H]-1
03_hilic_neg_83_147.05309_4.612	DL-GLUTAMIC ACID	5	M	100	M58	Unlabeled	Cecum	DSS	147.053	146.046	4.607	99.97	0	0	6.05712e+07	[M-H]-1
03_hilic_neg_83_147.05309_4.612	DL-GLUTAMIC ACID	5	M+1	0	M58	Unlabeled	Cecum	DSS	147.053	146.046	4.607	99.97	0	0	6.05712e+07	[M-H]-1
03_hilic_neg_83_147.05309_4.612	DL-GLUTAMIC ACID	5	M+2	0	M58	Unlabeled	Cecum	DSS	147.053	146.046	4.607	99.97	0	0	6.05712e+07	[M-H]-1
03_hilic_neg_83_147.05309_4.612	DL-GLUTAMIC ACID	5	M+3	0	M58	Unlabeled	Cecum	DSS	147.053	146.046	4.607	99.97	0	0	6.05712e+07	[M-H]-1
03_hilic_neg_83_147.05309_4.612	DL-GLUTAMIC ACID	5	M+4	0	M58	Unlabeled	Cecum	DSS	147.053	146.046	4.607	99.97	0	0	6.05712e+07	[M-H]-1
03_hilic_neg_83_147.05309_4.612	DL-GLUTAMIC ACID	5	M+5	0	M58	Unlabeled	Cecum	DSS	147.053	146.046	4.607	99.97	0	0	6.05712e+07	[M-H]-1
03_hilic_neg_83_147.05309_4.612	DL-GLUTAMIC ACID	5	M	100	M59	Unlabeled	Cecum	DSS	147.053	146.046	4.614	99.97	0	0	4.63231e+07	[M-H]-1
03_hilic_neg_83_147.05309_4.612	DL-GLUTAMIC ACID	5	M+1	0	M59	Unlabeled	Cecum	DSS	147.053	146.046	4.614	99.97	0	0	4.63231e+07	[M-H]-1
03_hilic_neg_83_147.05309_4.612	DL-GLUTAMIC ACID	5	M+2	0	M59	Unlabeled	Cecum	DSS	147.053	146.046	4.614	99.97	0	0	4.63231e+07	[M-H]-1
03_hilic_neg_83_147.05309_4.612	DL-GLUTAMIC ACID	5	M+3	0	M59	Unlabeled	Cecum	DSS	147.053	146.046	4.614	99.97	0	0	4.63231e+07	[M-H]-1
03_hilic_neg_83_147.05309_4.612	DL-GLUTAMIC ACID	5	M+4	0	M59	Unlabeled	Cecum	DSS	147.053	146.046	4.614	99.97	0	0	4.63231e+07	[M-H]-1
03_hilic_neg_83_147.05309_4.612	DL-GLUTAMIC ACID	5	M+5	0	M59	Unlabeled	Cecum	DSS	147.053	146.046	4.614	99.97	0	0	4.63231e+07	[M-H]-1
03_hilic_neg_83_147.05309_4.612	DL-GLUTAMIC ACID	5	M	99.8644	M60	Unlabeled	Cecum	DSS	147.053	146.046	4.608	99.96	0.027111	0	4.03225e+07	[M-H]-1
03_hilic_neg_83_147.05309_4.612	DL-GLUTAMIC ACID	5	M+1	0.135555	M60	Unlabeled	Cecum	DSS	147.053	146.046	4.608	99.96	0.027111	0	4.03225e+07	[M-H]-1
03_hilic_neg_83_147.05309_4.612	DL-GLUTAMIC ACID	5	M+2	0	M60	Unlabeled	Cecum	DSS	147.053	146.046	4.608	99.96	0.027111	0	4.03225e+07	[M-H]-1
03_hilic_neg_83_147.05309_4.612	DL-GLUTAMIC ACID	5	M+3	0	M60	Unlabeled	Cecum	DSS	147.053	146.046	4.608	99.96	0.027111	0	4.03225e+07	[M-H]-1
03_hilic_neg_83_147.05309_4.612	DL-GLUTAMIC ACID	5	M+4	0	M60	Unlabeled	Cecum	DSS	147.053	146.046	4.608	99.96	0.027111	0	4.03225e+07	[M-H]-1
03_hilic_neg_83_147.05309_4.612	DL-GLUTAMIC ACID	5	M+5	0	M60	Unlabeled	Cecum	DSS	147.053	146.046	4.608	99.96	0.027111	0	4.03225e+07	[M-H]-1
03_hilic_neg_83_147.05309_4.612	DL-GLUTAMIC ACID	5	M	91.3599	M61	C13	Cecum	Water	147.053	146.046	4.622	99.84	2.6497	0.1	4.16918e+07	[M-H]-1
03_hilic_neg_83_147.05309_4.612	DL-GLUTAMIC ACID	5	M+1	4.51875	M61	C13	Cecum	Water	147.053	146.046	4.622	99.84	2.6497	0.1	4.16918e+07	[M-H]-1
03_hilic_neg_83_147.05309_4.612	DL-GLUTAMIC ACID	5	M+2	3.72596	M61	C13	Cecum	Water	147.053	146.046	4.622	99.84	2.6497	0.1	4.16918e+07	[M-H]-1
03_hilic_neg_83_147.05309_4.612	DL-GLUTAMIC ACID	5	M+3	0.314107	M61	C13	Cecum	Water	147.053	146.046	4.622	99.84	2.6497	0.1	4.16918e+07	[M-H]-1
03_hilic_neg_83_147.05309_4.612	DL-GLUTAMIC ACID	5	M+4	0.0707964	M61	C13	Cecum	Water	147.053	146.046	4.622	99.84	2.6497	0.1	4.16918e+07	[M-H]-1
03_hilic_neg_83_147.05309_4.612	DL-GLUTAMIC ACID	5	M+5	0.0104696	M61	C13	Cecum	Water	147.053	146.046	4.622	99.84	2.6497	0.1	4.16918e+07	[M-H]-1
03_hilic_neg_83_147.05309_4.612	DL-GLUTAMIC ACID	5	M	91.0588	M62	C13	Cecum	Water	147.053	146.046	4.616	99.93	2.75547	0.1	5.18138e+07	[M-H]-1
03_hilic_neg_83_147.05309_4.612	DL-GLUTAMIC ACID	5	M+1	4.61054	M62	C13	Cecum	Water	147.053	146.046	4.616	99.93	2.75547	0.1	5.18138e+07	[M-H]-1
03_hilic_neg_83_147.05309_4.612	DL-GLUTAMIC ACID	5	M+2	3.93561	M62	C13	Cecum	Water	147.053	146.046	4.616	99.93	2.75547	0.1	5.18138e+07	[M-H]-1
03_hilic_neg_83_147.05309_4.612	DL-GLUTAMIC ACID	5	M+3	0.292491	M62	C13	Cecum	Water	147.053	146.046	4.616	99.93	2.75547	0.1	5.18138e+07	[M-H]-1
03_hilic_neg_83_147.05309_4.612	DL-GLUTAMIC ACID	5	M+4	0.0948396	M62	C13	Cecum	Water	147.053	146.046	4.616	99.93	2.75547	0.1	5.18138e+07	[M-H]-1
03_hilic_neg_83_147.05309_4.612	DL-GLUTAMIC ACID	5	M+5	0.00775082	M62	C13	Cecum	Water	147.053	146.046	4.616	99.93	2.75547	0.1	5.18138e+07	[M-H]-1
03_hilic_neg_83_147.05309_4.612	DL-GLUTAMIC ACID	5	M	93.6005	M63	C13	Cecum	Water	147.053	146.046	4.609	99.93	1.96071	0.1	4.59046e+07	[M-H]-1
03_hilic_neg_83_147.05309_4.612	DL-GLUTAMIC ACID	5	M+1	3.50617	M63	C13	Cecum	Water	147.053	146.046	4.609	99.93	1.96071	0.1	4.59046e+07	[M-H]-1
03_hilic_neg_83_147.05309_4.612	DL-GLUTAMIC ACID	5	M+2	2.52208	M63	C13	Cecum	Water	147.053	146.046	4.609	99.93	1.96071	0.1	4.59046e+07	[M-H]-1
03_hilic_neg_83_147.05309_4.612	DL-GLUTAMIC ACID	5	M+3	0.253511	M63	C13	Cecum	Water	147.053	146.046	4.609	99.93	1.96071	0.1	4.59046e+07	[M-H]-1
03_hilic_neg_83_147.05309_4.612	DL-GLUTAMIC ACID	5	M+4	0.096079	M63	C13	Cecum	Water	147.053	146.046	4.609	99.93	1.96071	0.1	4.59046e+07	[M-H]-1
03_hilic_neg_83_147.05309_4.612	DL-GLUTAMIC ACID	5	M+5	0.0216773	M63	C13	Cecum	Water	147.053	146.046	4.609	99.93	1.96071	0.1	4.59046e+07	[M-H]-1
03_hilic_neg_83_147.05309_4.612	DL-GLUTAMIC ACID	5	M	76.5833	M64	C13	Cecum	Water	147.053	146.046	4.61	99.98	9.81944	0.5	3.27858e+07	[M-H]-1
03_hilic_neg_83_147.05309_4.612	DL-GLUTAMIC ACID	5	M+1	8.27485	M64	C13	Cecum	Water	147.053	146.046	4.61	99.98	9.81944	0.5	3.27858e+07	[M-H]-1
03_hilic_neg_83_147.05309_4.612	DL-GLUTAMIC ACID	5	M+2	9.08142	M64	C13	Cecum	Water	147.053	146.046	4.61	99.98	9.81944	0.5	3.27858e+07	[M-H]-1
03_hilic_neg_83_147.05309_4.612	DL-GLUTAMIC ACID	5	M+3	2.17548	M64	C13	Cecum	Water	147.053	146.046	4.61	99.98	9.81944	0.5	3.27858e+07	[M-H]-1
03_hilic_neg_83_147.05309_4.612	DL-GLUTAMIC ACID	5	M+4	3.29166	M64	C13	Cecum	Water	147.053	146.046	4.61	99.98	9.81944	0.5	3.27858e+07	[M-H]-1
03_hilic_neg_83_147.05309_4.612	DL-GLUTAMIC ACID	5	M+5	0.593282	M64	C13	Cecum	Water	147.053	146.046	4.61	99.98	9.81944	0.5	3.27858e+07	[M-H]-1
03_hilic_neg_83_147.05309_4.612	DL-GLUTAMIC ACID	5	M	85.068	M65	C13	Cecum	Water	147.053	146.046	4.612	99.9	4.94723	0.2	5.6771e+07	[M-H]-1
03_hilic_neg_83_147.05309_4.612	DL-GLUTAMIC ACID	5	M+1	7.06083	M65	C13	Cecum	Water	147.053	146.046	4.612	99.9	4.94723	0.2	5.6771e+07	[M-H]-1
03_hilic_neg_83_147.05309_4.612	DL-GLUTAMIC ACID	5	M+2	6.52509	M65	C13	Cecum	Water	147.053	146.046	4.612	99.9	4.94723	0.2	5.6771e+07	[M-H]-1
03_hilic_neg_83_147.05309_4.612	DL-GLUTAMIC ACID	5	M+3	0.84302	M65	C13	Cecum	Water	147.053	146.046	4.612	99.9	4.94723	0.2	5.6771e+07	[M-H]-1
03_hilic_neg_83_147.05309_4.612	DL-GLUTAMIC ACID	5	M+4	0.419246	M65	C13	Cecum	Water	147.053	146.046	4.612	99.9	4.94723	0.2	5.6771e+07	[M-H]-1
03_hilic_neg_83_147.05309_4.612	DL-GLUTAMIC ACID	5	M+5	0.0838202	M65	C13	Cecum	Water	147.053	146.046	4.612	99.9	4.94723	0.2	5.6771e+07	[M-H]-1
03_hilic_neg_83_147.05309_4.612	DL-GLUTAMIC ACID	5	M	89.1624	M66	C13	Cecum	Water	147.053	146.046	4.617	99.84	3.5486	0.2	4.2916e+07	[M-H]-1
03_hilic_neg_83_147.05309_4.612	DL-GLUTAMIC ACID	5	M+1	5.12099	M66	C13	Cecum	Water	147.053	146.046	4.617	99.84	3.5486	0.2	4.2916e+07	[M-H]-1
03_hilic_neg_83_147.05309_4.612	DL-GLUTAMIC ACID	5	M+2	4.86575	M66	C13	Cecum	Water	147.053	146.046	4.617	99.84	3.5486	0.2	4.2916e+07	[M-H]-1
03_hilic_neg_83_147.05309_4.612	DL-GLUTAMIC ACID	5	M+3	0.552693	M66	C13	Cecum	Water	147.053	146.046	4.617	99.84	3.5486	0.2	4.2916e+07	[M-H]-1
03_hilic_neg_83_147.05309_4.612	DL-GLUTAMIC ACID	5	M+4	0.258153	M66	C13	Cecum	Water	147.053	146.046	4.617	99.84	3.5486	0.2	4.2916e+07	[M-H]-1
03_hilic_neg_83_147.05309_4.612	DL-GLUTAMIC ACID	5	M+5	0.0399648	M66	C13	Cecum	Water	147.053	146.046	4.617	99.84	3.5486	0.2	4.2916e+07	[M-H]-1
03_hilic_neg_83_147.05309_4.612	DL-GLUTAMIC ACID	5	M	92.7908	M67	C13	Cecum	DSS	147.053	146.046	4.61	99.92	2.18548	0.1	4.31752e+07	[M-H]-1
03_hilic_neg_83_147.05309_4.612	DL-GLUTAMIC ACID	5	M+1	4.15091	M67	C13	Cecum	DSS	147.053	146.046	4.61	99.92	2.18548	0.1	4.31752e+07	[M-H]-1
03_hilic_neg_83_147.05309_4.612	DL-GLUTAMIC ACID	5	M+2	2.60078	M67	C13	Cecum	DSS	147.053	146.046	4.61	99.92	2.18548	0.1	4.31752e+07	[M-H]-1
03_hilic_neg_83_147.05309_4.612	DL-GLUTAMIC ACID	5	M+3	0.284993	M67	C13	Cecum	DSS	147.053	146.046	4.61	99.92	2.18548	0.1	4.31752e+07	[M-H]-1
03_hilic_neg_83_147.05309_4.612	DL-GLUTAMIC ACID	5	M+4	0.142826	M67	C13	Cecum	DSS	147.053	146.046	4.61	99.92	2.18548	0.1	4.31752e+07	[M-H]-1
03_hilic_neg_83_147.05309_4.612	DL-GLUTAMIC ACID	5	M+5	0.029726	M67	C13	Cecum	DSS	147.053	146.046	4.61	99.92	2.18548	0.1	4.31752e+07	[M-H]-1
03_hilic_neg_83_147.05309_4.612	DL-GLUTAMIC ACID	5	M	92.8553	M68	C13	Cecum	DSS	147.053	146.046	4.611	99.9	2.28876	0.1	3.85024e+07	[M-H]-1
03_hilic_neg_83_147.05309_4.612	DL-GLUTAMIC ACID	5	M+1	3.67461	M68	C13	Cecum	DSS	147.053	146.046	4.611	99.9	2.28876	0.1	3.85024e+07	[M-H]-1
03_hilic_neg_83_147.05309_4.612	DL-GLUTAMIC ACID	5	M+2	2.83669	M68	C13	Cecum	DSS	147.053	146.046	4.611	99.9	2.28876	0.1	3.85024e+07	[M-H]-1
03_hilic_neg_83_147.05309_4.612	DL-GLUTAMIC ACID	5	M+3	0.475077	M68	C13	Cecum	DSS	147.053	146.046	4.611	99.9	2.28876	0.1	3.85024e+07	[M-H]-1
03_hilic_neg_83_147.05309_4.612	DL-GLUTAMIC ACID	5	M+4	0.121013	M68	C13	Cecum	DSS	147.053	146.046	4.611	99.9	2.28876	0.1	3.85024e+07	[M-H]-1
03_hilic_neg_83_147.05309_4.612	DL-GLUTAMIC ACID	5	M+5	0.0373075	M68	C13	Cecum	DSS	147.053	146.046	4.611	99.9	2.28876	0.1	3.85024e+07	[M-H]-1
03_hilic_neg_83_147.05309_4.612	DL-GLUTAMIC ACID	5	M	95.8624	M69	C13	Cecum	DSS	147.053	146.046	4.617	99.92	1.16396	0.1	4.12671e+07	[M-H]-1
03_hilic_neg_83_147.05309_4.612	DL-GLUTAMIC ACID	5	M+1	2.6214	M69	C13	Cecum	DSS	147.053	146.046	4.617	99.92	1.16396	0.1	4.12671e+07	[M-H]-1
03_hilic_neg_83_147.05309_4.612	DL-GLUTAMIC ACID	5	M+2	1.37448	M69	C13	Cecum	DSS	147.053	146.046	4.617	99.92	1.16396	0.1	4.12671e+07	[M-H]-1
03_hilic_neg_83_147.05309_4.612	DL-GLUTAMIC ACID	5	M+3	0.117527	M69	C13	Cecum	DSS	147.053	146.046	4.617	99.92	1.16396	0.1	4.12671e+07	[M-H]-1
03_hilic_neg_83_147.05309_4.612	DL-GLUTAMIC ACID	5	M+4	0.0242175	M69	C13	Cecum	DSS	147.053	146.046	4.617	99.92	1.16396	0.1	4.12671e+07	[M-H]-1
03_hilic_neg_83_147.05309_4.612	DL-GLUTAMIC ACID	5	M+5	0	M69	C13	Cecum	DSS	147.053	146.046	4.617	99.92	1.16396	0.1	4.12671e+07	[M-H]-1
03_hilic_neg_83_147.05309_4.612	DL-GLUTAMIC ACID	5	M	88.8989	M70	C13	Cecum	DSS	147.053	146.046	4.609	99.9	3.31807	0.2	2.01969e+07	[M-H]-1
03_hilic_neg_83_147.05309_4.612	DL-GLUTAMIC ACID	5	M+1	6.48959	M70	C13	Cecum	DSS	147.053	146.046	4.609	99.9	3.31807	0.2	2.01969e+07	[M-H]-1
03_hilic_neg_83_147.05309_4.612	DL-GLUTAMIC ACID	5	M+2	3.91885	M70	C13	Cecum	DSS	147.053	146.046	4.609	99.9	3.31807	0.2	2.01969e+07	[M-H]-1
03_hilic_neg_83_147.05309_4.612	DL-GLUTAMIC ACID	5	M+3	0.544171	M70	C13	Cecum	DSS	147.053	146.046	4.609	99.9	3.31807	0.2	2.01969e+07	[M-H]-1
03_hilic_neg_83_147.05309_4.612	DL-GLUTAMIC ACID	5	M+4	0.111964	M70	C13	Cecum	DSS	147.053	146.046	4.609	99.9	3.31807	0.2	2.01969e+07	[M-H]-1
03_hilic_neg_83_147.05309_4.612	DL-GLUTAMIC ACID	5	M+5	0.0365436	M70	C13	Cecum	DSS	147.053	146.046	4.609	99.9	3.31807	0.2	2.01969e+07	[M-H]-1
03_hilic_neg_83_147.05309_4.612	DL-GLUTAMIC ACID	5	M	96.8359	M71	C13	Cecum	DSS	147.053	146.046	4.609	99.89	0.873756	0	4.56474e+07	[M-H]-1
03_hilic_neg_83_147.05309_4.612	DL-GLUTAMIC ACID	5	M+1	2.11838	M71	C13	Cecum	DSS	147.053	146.046	4.609	99.89	0.873756	0	4.56474e+07	[M-H]-1
03_hilic_neg_83_147.05309_4.612	DL-GLUTAMIC ACID	5	M+2	0.917049	M71	C13	Cecum	DSS	147.053	146.046	4.609	99.89	0.873756	0	4.56474e+07	[M-H]-1
03_hilic_neg_83_147.05309_4.612	DL-GLUTAMIC ACID	5	M+3	0.0982954	M71	C13	Cecum	DSS	147.053	146.046	4.609	99.89	0.873756	0	4.56474e+07	[M-H]-1
03_hilic_neg_83_147.05309_4.612	DL-GLUTAMIC ACID	5	M+4	0.0303531	M71	C13	Cecum	DSS	147.053	146.046	4.609	99.89	0.873756	0	4.56474e+07	[M-H]-1
03_hilic_neg_83_147.05309_4.612	DL-GLUTAMIC ACID	5	M+5	0	M71	C13	Cecum	DSS	147.053	146.046	4.609	99.89	0.873756	0	4.56474e+07	[M-H]-1
03_hilic_neg_83_147.05309_4.612	DL-GLUTAMIC ACID	5	M	97.8714	M72	C13	Cecum	DSS	147.053	146.046	4.614	99.85	0.579957	0	5.93628e+07	[M-H]-1
03_hilic_neg_83_147.05309_4.612	DL-GLUTAMIC ACID	5	M+1	1.47275	M72	C13	Cecum	DSS	147.053	146.046	4.614	99.85	0.579957	0	5.93628e+07	[M-H]-1
03_hilic_neg_83_147.05309_4.612	DL-GLUTAMIC ACID	5	M+2	0.566372	M72	C13	Cecum	DSS	147.053	146.046	4.614	99.85	0.579957	0	5.93628e+07	[M-H]-1
03_hilic_neg_83_147.05309_4.612	DL-GLUTAMIC ACID	5	M+3	0.0638108	M72	C13	Cecum	DSS	147.053	146.046	4.614	99.85	0.579957	0	5.93628e+07	[M-H]-1
03_hilic_neg_83_147.05309_4.612	DL-GLUTAMIC ACID	5	M+4	0.0257155	M72	C13	Cecum	DSS	147.053	146.046	4.614	99.85	0.579957	0	5.93628e+07	[M-H]-1
03_hilic_neg_83_147.05309_4.612	DL-GLUTAMIC ACID	5	M+5	0	M72	C13	Cecum	DSS	147.053	146.046	4.614	99.85	0.579957	0	5.93628e+07	[M-H]-1
03_hilic_neg_83_147.05309_4.612	DL-GLUTAMIC ACID	5	M	99.8957	M73	Unlabeled	CecalContents	Water	147.053	146.046	4.619	99.96	0.0208654	0	6.02953e+07	[M-H]-1
03_hilic_neg_83_147.05309_4.612	DL-GLUTAMIC ACID	5	M+1	0.104327	M73	Unlabeled	CecalContents	Water	147.053	146.046	4.619	99.96	0.0208654	0	6.02953e+07	[M-H]-1
03_hilic_neg_83_147.05309_4.612	DL-GLUTAMIC ACID	5	M+2	0	M73	Unlabeled	CecalContents	Water	147.053	146.046	4.619	99.96	0.0208654	0	6.02953e+07	[M-H]-1
03_hilic_neg_83_147.05309_4.612	DL-GLUTAMIC ACID	5	M+3	0	M73	Unlabeled	CecalContents	Water	147.053	146.046	4.619	99.96	0.0208654	0	6.02953e+07	[M-H]-1
03_hilic_neg_83_147.05309_4.612	DL-GLUTAMIC ACID	5	M+4	0	M73	Unlabeled	CecalContents	Water	147.053	146.046	4.619	99.96	0.0208654	0	6.02953e+07	[M-H]-1
03_hilic_neg_83_147.05309_4.612	DL-GLUTAMIC ACID	5	M+5	0	M73	Unlabeled	CecalContents	Water	147.053	146.046	4.619	99.96	0.0208654	0	6.02953e+07	[M-H]-1
03_hilic_neg_83_147.05309_4.612	DL-GLUTAMIC ACID	5	M	99.8471	M74	Unlabeled	CecalContents	Water	147.053	146.046	4.618	99.96	0.030641	0	1.07811e+08	[M-H]-1
03_hilic_neg_83_147.05309_4.612	DL-GLUTAMIC ACID	5	M+1	0.152786	M74	Unlabeled	CecalContents	Water	147.053	146.046	4.618	99.96	0.030641	0	1.07811e+08	[M-H]-1
03_hilic_neg_83_147.05309_4.612	DL-GLUTAMIC ACID	5	M+2	0	M74	Unlabeled	CecalContents	Water	147.053	146.046	4.618	99.96	0.030641	0	1.07811e+08	[M-H]-1
03_hilic_neg_83_147.05309_4.612	DL-GLUTAMIC ACID	5	M+3	0	M74	Unlabeled	CecalContents	Water	147.053	146.046	4.618	99.96	0.030641	0	1.07811e+08	[M-H]-1
03_hilic_neg_83_147.05309_4.612	DL-GLUTAMIC ACID	5	M+4	0	M74	Unlabeled	CecalContents	Water	147.053	146.046	4.618	99.96	0.030641	0	1.07811e+08	[M-H]-1
03_hilic_neg_83_147.05309_4.612	DL-GLUTAMIC ACID	5	M+5	8.38113e-05	M74	Unlabeled	CecalContents	Water	147.053	146.046	4.618	99.96	0.030641	0	1.07811e+08	[M-H]-1
03_hilic_neg_83_147.05309_4.612	DL-GLUTAMIC ACID	5	M	99.7727	M75	Unlabeled	CecalContents	Water	147.053	146.046	4.622	99.89	0.0454647	0	9.53927e+07	[M-H]-1
03_hilic_neg_83_147.05309_4.612	DL-GLUTAMIC ACID	5	M+1	0.227324	M75	Unlabeled	CecalContents	Water	147.053	146.046	4.622	99.89	0.0454647	0	9.53927e+07	[M-H]-1
03_hilic_neg_83_147.05309_4.612	DL-GLUTAMIC ACID	5	M+2	0	M75	Unlabeled	CecalContents	Water	147.053	146.046	4.622	99.89	0.0454647	0	9.53927e+07	[M-H]-1
03_hilic_neg_83_147.05309_4.612	DL-GLUTAMIC ACID	5	M+3	0	M75	Unlabeled	CecalContents	Water	147.053	146.046	4.622	99.89	0.0454647	0	9.53927e+07	[M-H]-1
03_hilic_neg_83_147.05309_4.612	DL-GLUTAMIC ACID	5	M+4	0	M75	Unlabeled	CecalContents	Water	147.053	146.046	4.622	99.89	0.0454647	0	9.53927e+07	[M-H]-1
03_hilic_neg_83_147.05309_4.612	DL-GLUTAMIC ACID	5	M+5	0	M75	Unlabeled	CecalContents	Water	147.053	146.046	4.622	99.89	0.0454647	0	9.53927e+07	[M-H]-1
03_hilic_neg_83_147.05309_4.612	DL-GLUTAMIC ACID	5	M	99.8513	M76	Unlabeled	CecalContents	Water	147.053	146.046	4.62	99.97	0.0297387	0	6.56601e+07	[M-H]-1
03_hilic_neg_83_147.05309_4.612	DL-GLUTAMIC ACID	5	M+1	0.148694	M76	Unlabeled	CecalContents	Water	147.053	146.046	4.62	99.97	0.0297387	0	6.56601e+07	[M-H]-1
03_hilic_neg_83_147.05309_4.612	DL-GLUTAMIC ACID	5	M+2	0	M76	Unlabeled	CecalContents	Water	147.053	146.046	4.62	99.97	0.0297387	0	6.56601e+07	[M-H]-1
03_hilic_neg_83_147.05309_4.612	DL-GLUTAMIC ACID	5	M+3	0	M76	Unlabeled	CecalContents	Water	147.053	146.046	4.62	99.97	0.0297387	0	6.56601e+07	[M-H]-1
03_hilic_neg_83_147.05309_4.612	DL-GLUTAMIC ACID	5	M+4	0	M76	Unlabeled	CecalContents	Water	147.053	146.046	4.62	99.97	0.0297387	0	6.56601e+07	[M-H]-1
03_hilic_neg_83_147.05309_4.612	DL-GLUTAMIC ACID	5	M+5	0	M76	Unlabeled	CecalContents	Water	147.053	146.046	4.62	99.97	0.0297387	0	6.56601e+07	[M-H]-1
03_hilic_neg_83_147.05309_4.612	DL-GLUTAMIC ACID	5	M	100	M77	Unlabeled	CecalContents	Water	147.053	146.046	4.616	99.97	0	0	7.68637e+07	[M-H]-1
03_hilic_neg_83_147.05309_4.612	DL-GLUTAMIC ACID	5	M+1	0	M77	Unlabeled	CecalContents	Water	147.053	146.046	4.616	99.97	0	0	7.68637e+07	[M-H]-1
03_hilic_neg_83_147.05309_4.612	DL-GLUTAMIC ACID	5	M+2	0	M77	Unlabeled	CecalContents	Water	147.053	146.046	4.616	99.97	0	0	7.68637e+07	[M-H]-1
03_hilic_neg_83_147.05309_4.612	DL-GLUTAMIC ACID	5	M+3	0	M77	Unlabeled	CecalContents	Water	147.053	146.046	4.616	99.97	0	0	7.68637e+07	[M-H]-1
03_hilic_neg_83_147.05309_4.612	DL-GLUTAMIC ACID	5	M+4	0	M77	Unlabeled	CecalContents	Water	147.053	146.046	4.616	99.97	0	0	7.68637e+07	[M-H]-1
03_hilic_neg_83_147.05309_4.612	DL-GLUTAMIC ACID	5	M+5	0	M77	Unlabeled	CecalContents	Water	147.053	146.046	4.616	99.97	0	0	7.68637e+07	[M-H]-1
03_hilic_neg_83_147.05309_4.612	DL-GLUTAMIC ACID	5	M	99.9998	M78	Unlabeled	CecalContents	Water	147.053	146.046	4.61	99.86	0.000160756	0	1.07269e+08	[M-H]-1
03_hilic_neg_83_147.05309_4.612	DL-GLUTAMIC ACID	5	M+1	0	M78	Unlabeled	CecalContents	Water	147.053	146.046	4.61	99.86	0.000160756	0	1.07269e+08	[M-H]-1
03_hilic_neg_83_147.05309_4.612	DL-GLUTAMIC ACID	5	M+2	0	M78	Unlabeled	CecalContents	Water	147.053	146.046	4.61	99.86	0.000160756	0	1.07269e+08	[M-H]-1
03_hilic_neg_83_147.05309_4.612	DL-GLUTAMIC ACID	5	M+3	0	M78	Unlabeled	CecalContents	Water	147.053	146.046	4.61	99.86	0.000160756	0	1.07269e+08	[M-H]-1
03_hilic_neg_83_147.05309_4.612	DL-GLUTAMIC ACID	5	M+4	0	M78	Unlabeled	CecalContents	Water	147.053	146.046	4.61	99.86	0.000160756	0	1.07269e+08	[M-H]-1
03_hilic_neg_83_147.05309_4.612	DL-GLUTAMIC ACID	5	M+5	0.000160756	M78	Unlabeled	CecalContents	Water	147.053	146.046	4.61	99.86	0.000160756	0	1.07269e+08	[M-H]-1
03_hilic_neg_83_147.05309_4.612	DL-GLUTAMIC ACID	5	M	99.8064	M79	Unlabeled	CecalContents	DSS	147.053	146.046	4.606	99.83	0.0392735	0	3.20929e+07	[M-H]-1
03_hilic_neg_83_147.05309_4.612	DL-GLUTAMIC ACID	5	M+1	0.192965	M79	Unlabeled	CecalContents	DSS	147.053	146.046	4.606	99.83	0.0392735	0	3.20929e+07	[M-H]-1
03_hilic_neg_83_147.05309_4.612	DL-GLUTAMIC ACID	5	M+2	0	M79	Unlabeled	CecalContents	DSS	147.053	146.046	4.606	99.83	0.0392735	0	3.20929e+07	[M-H]-1
03_hilic_neg_83_147.05309_4.612	DL-GLUTAMIC ACID	5	M+3	0	M79	Unlabeled	CecalContents	DSS	147.053	146.046	4.606	99.83	0.0392735	0	3.20929e+07	[M-H]-1
03_hilic_neg_83_147.05309_4.612	DL-GLUTAMIC ACID	5	M+4	0	M79	Unlabeled	CecalContents	DSS	147.053	146.046	4.606	99.83	0.0392735	0	3.20929e+07	[M-H]-1
03_hilic_neg_83_147.05309_4.612	DL-GLUTAMIC ACID	5	M+5	0.000680396	M79	Unlabeled	CecalContents	DSS	147.053	146.046	4.606	99.83	0.0392735	0	3.20929e+07	[M-H]-1
03_hilic_neg_83_147.05309_4.612	DL-GLUTAMIC ACID	5	M	99.5667	M80	Unlabeled	CecalContents	DSS	147.053	146.046	4.608	99.89	0.0866664	0	4.02147e+07	[M-H]-1
03_hilic_neg_83_147.05309_4.612	DL-GLUTAMIC ACID	5	M+1	0.433332	M80	Unlabeled	CecalContents	DSS	147.053	146.046	4.608	99.89	0.0866664	0	4.02147e+07	[M-H]-1
03_hilic_neg_83_147.05309_4.612	DL-GLUTAMIC ACID	5	M+2	0	M80	Unlabeled	CecalContents	DSS	147.053	146.046	4.608	99.89	0.0866664	0	4.02147e+07	[M-H]-1
03_hilic_neg_83_147.05309_4.612	DL-GLUTAMIC ACID	5	M+3	0	M80	Unlabeled	CecalContents	DSS	147.053	146.046	4.608	99.89	0.0866664	0	4.02147e+07	[M-H]-1
03_hilic_neg_83_147.05309_4.612	DL-GLUTAMIC ACID	5	M+4	0	M80	Unlabeled	CecalContents	DSS	147.053	146.046	4.608	99.89	0.0866664	0	4.02147e+07	[M-H]-1
03_hilic_neg_83_147.05309_4.612	DL-GLUTAMIC ACID	5	M+5	0	M80	Unlabeled	CecalContents	DSS	147.053	146.046	4.608	99.89	0.0866664	0	4.02147e+07	[M-H]-1
03_hilic_neg_83_147.05309_4.612	DL-GLUTAMIC ACID	5	M	99.9377	M81	Unlabeled	CecalContents	DSS	147.053	146.046	4.609	99.98	0.012462	0	4.31073e+07	[M-H]-1
03_hilic_neg_83_147.05309_4.612	DL-GLUTAMIC ACID	5	M+1	0.0623099	M81	Unlabeled	CecalContents	DSS	147.053	146.046	4.609	99.98	0.012462	0	4.31073e+07	[M-H]-1
03_hilic_neg_83_147.05309_4.612	DL-GLUTAMIC ACID	5	M+2	0	M81	Unlabeled	CecalContents	DSS	147.053	146.046	4.609	99.98	0.012462	0	4.31073e+07	[M-H]-1
03_hilic_neg_83_147.05309_4.612	DL-GLUTAMIC ACID	5	M+3	0	M81	Unlabeled	CecalContents	DSS	147.053	146.046	4.609	99.98	0.012462	0	4.31073e+07	[M-H]-1
03_hilic_neg_83_147.05309_4.612	DL-GLUTAMIC ACID	5	M+4	0	M81	Unlabeled	CecalContents	DSS	147.053	146.046	4.609	99.98	0.012462	0	4.31073e+07	[M-H]-1
03_hilic_neg_83_147.05309_4.612	DL-GLUTAMIC ACID	5	M+5	0	M81	Unlabeled	CecalContents	DSS	147.053	146.046	4.609	99.98	0.012462	0	4.31073e+07	[M-H]-1
03_hilic_neg_83_147.05309_4.612	DL-GLUTAMIC ACID	5	M	99.7559	M82	Unlabeled	CecalContents	DSS	147.053	146.046	4.604	99.88	0.0489614	0	4.67257e+07	[M-H]-1
03_hilic_neg_83_147.05309_4.612	DL-GLUTAMIC ACID	5	M+1	0.243984	M82	Unlabeled	CecalContents	DSS	147.053	146.046	4.604	99.88	0.0489614	0	4.67257e+07	[M-H]-1
03_hilic_neg_83_147.05309_4.612	DL-GLUTAMIC ACID	5	M+2	0	M82	Unlabeled	CecalContents	DSS	147.053	146.046	4.604	99.88	0.0489614	0	4.67257e+07	[M-H]-1
03_hilic_neg_83_147.05309_4.612	DL-GLUTAMIC ACID	5	M+3	0	M82	Unlabeled	CecalContents	DSS	147.053	146.046	4.604	99.88	0.0489614	0	4.67257e+07	[M-H]-1
03_hilic_neg_83_147.05309_4.612	DL-GLUTAMIC ACID	5	M+4	0	M82	Unlabeled	CecalContents	DSS	147.053	146.046	4.604	99.88	0.0489614	0	4.67257e+07	[M-H]-1
03_hilic_neg_83_147.05309_4.612	DL-GLUTAMIC ACID	5	M+5	0.000164591	M82	Unlabeled	CecalContents	DSS	147.053	146.046	4.604	99.88	0.0489614	0	4.67257e+07	[M-H]-1
03_hilic_neg_83_147.05309_4.612	DL-GLUTAMIC ACID	5	M	99.7463	M83	Unlabeled	CecalContents	DSS	147.053	146.046	4.607	99.9	0.0507336	0	2.97649e+07	[M-H]-1
03_hilic_neg_83_147.05309_4.612	DL-GLUTAMIC ACID	5	M+1	0.253668	M83	Unlabeled	CecalContents	DSS	147.053	146.046	4.607	99.9	0.0507336	0	2.97649e+07	[M-H]-1
03_hilic_neg_83_147.05309_4.612	DL-GLUTAMIC ACID	5	M+2	0	M83	Unlabeled	CecalContents	DSS	147.053	146.046	4.607	99.9	0.0507336	0	2.97649e+07	[M-H]-1
03_hilic_neg_83_147.05309_4.612	DL-GLUTAMIC ACID	5	M+3	0	M83	Unlabeled	CecalContents	DSS	147.053	146.046	4.607	99.9	0.0507336	0	2.97649e+07	[M-H]-1
03_hilic_neg_83_147.05309_4.612	DL-GLUTAMIC ACID	5	M+4	0	M83	Unlabeled	CecalContents	DSS	147.053	146.046	4.607	99.9	0.0507336	0	2.97649e+07	[M-H]-1
03_hilic_neg_83_147.05309_4.612	DL-GLUTAMIC ACID	5	M+5	0	M83	Unlabeled	CecalContents	DSS	147.053	146.046	4.607	99.9	0.0507336	0	2.97649e+07	[M-H]-1
03_hilic_neg_83_147.05309_4.612	DL-GLUTAMIC ACID	5	M	99.7879	M84	Unlabeled	CecalContents	DSS	147.053	146.046	4.608	99.98	0.0424174	0	1.7036e+07	[M-H]-1
03_hilic_neg_83_147.05309_4.612	DL-GLUTAMIC ACID	5	M+1	0.212087	M84	Unlabeled	CecalContents	DSS	147.053	146.046	4.608	99.98	0.0424174	0	1.7036e+07	[M-H]-1
03_hilic_neg_83_147.05309_4.612	DL-GLUTAMIC ACID	5	M+2	0	M84	Unlabeled	CecalContents	DSS	147.053	146.046	4.608	99.98	0.0424174	0	1.7036e+07	[M-H]-1
03_hilic_neg_83_147.05309_4.612	DL-GLUTAMIC ACID	5	M+3	0	M84	Unlabeled	CecalContents	DSS	147.053	146.046	4.608	99.98	0.0424174	0	1.7036e+07	[M-H]-1
03_hilic_neg_83_147.05309_4.612	DL-GLUTAMIC ACID	5	M+4	0	M84	Unlabeled	CecalContents	DSS	147.053	146.046	4.608	99.98	0.0424174	0	1.7036e+07	[M-H]-1
03_hilic_neg_83_147.05309_4.612	DL-GLUTAMIC ACID	5	M+5	0	M84	Unlabeled	CecalContents	DSS	147.053	146.046	4.608	99.98	0.0424174	0	1.7036e+07	[M-H]-1
03_hilic_neg_83_147.05309_4.612	DL-GLUTAMIC ACID	5	M	93.7768	M85	C13	CecalContents	Water	147.053	146.046	4.61	99.84	2.28602	0.1	6.11287e+07	[M-H]-1
03_hilic_neg_83_147.05309_4.612	DL-GLUTAMIC ACID	5	M+1	2.3455	M85	C13	CecalContents	Water	147.053	146.046	4.61	99.84	2.28602	0.1	6.11287e+07	[M-H]-1
03_hilic_neg_83_147.05309_4.612	DL-GLUTAMIC ACID	5	M+2	3.01897	M85	C13	CecalContents	Water	147.053	146.046	4.61	99.84	2.28602	0.1	6.11287e+07	[M-H]-1
03_hilic_neg_83_147.05309_4.612	DL-GLUTAMIC ACID	5	M+3	0.453488	M85	C13	CecalContents	Water	147.053	146.046	4.61	99.84	2.28602	0.1	6.11287e+07	[M-H]-1
03_hilic_neg_83_147.05309_4.612	DL-GLUTAMIC ACID	5	M+4	0.340165	M85	C13	CecalContents	Water	147.053	146.046	4.61	99.84	2.28602	0.1	6.11287e+07	[M-H]-1
03_hilic_neg_83_147.05309_4.612	DL-GLUTAMIC ACID	5	M+5	0.0651034	M85	C13	CecalContents	Water	147.053	146.046	4.61	99.84	2.28602	0.1	6.11287e+07	[M-H]-1
03_hilic_neg_83_147.05309_4.612	DL-GLUTAMIC ACID	5	M	93.3059	M86	C13	CecalContents	Water	147.053	146.046	4.615	99.89	2.41058	0.1	6.06618e+07	[M-H]-1
03_hilic_neg_83_147.05309_4.612	DL-GLUTAMIC ACID	5	M+1	2.66192	M86	C13	CecalContents	Water	147.053	146.046	4.615	99.89	2.41058	0.1	6.06618e+07	[M-H]-1
03_hilic_neg_83_147.05309_4.612	DL-GLUTAMIC ACID	5	M+2	3.14634	M86	C13	CecalContents	Water	147.053	146.046	4.615	99.89	2.41058	0.1	6.06618e+07	[M-H]-1
03_hilic_neg_83_147.05309_4.612	DL-GLUTAMIC ACID	5	M+3	0.505865	M86	C13	CecalContents	Water	147.053	146.046	4.615	99.89	2.41058	0.1	6.06618e+07	[M-H]-1
03_hilic_neg_83_147.05309_4.612	DL-GLUTAMIC ACID	5	M+4	0.319174	M86	C13	CecalContents	Water	147.053	146.046	4.615	99.89	2.41058	0.1	6.06618e+07	[M-H]-1
03_hilic_neg_83_147.05309_4.612	DL-GLUTAMIC ACID	5	M+5	0.0607997	M86	C13	CecalContents	Water	147.053	146.046	4.615	99.89	2.41058	0.1	6.06618e+07	[M-H]-1
03_hilic_neg_83_147.05309_4.612	DL-GLUTAMIC ACID	5	M	91.682	M87	C13	CecalContents	Water	147.053	146.046	4.614	99.96	3.39093	0.2	8.52249e+07	[M-H]-1
03_hilic_neg_83_147.05309_4.612	DL-GLUTAMIC ACID	5	M+1	2.85237	M87	C13	CecalContents	Water	147.053	146.046	4.614	99.96	3.39093	0.2	8.52249e+07	[M-H]-1
03_hilic_neg_83_147.05309_4.612	DL-GLUTAMIC ACID	5	M+2	3.591	M87	C13	CecalContents	Water	147.053	146.046	4.614	99.96	3.39093	0.2	8.52249e+07	[M-H]-1
03_hilic_neg_83_147.05309_4.612	DL-GLUTAMIC ACID	5	M+3	0.807389	M87	C13	CecalContents	Water	147.053	146.046	4.614	99.96	3.39093	0.2	8.52249e+07	[M-H]-1
03_hilic_neg_83_147.05309_4.612	DL-GLUTAMIC ACID	5	M+4	0.838099	M87	C13	CecalContents	Water	147.053	146.046	4.614	99.96	3.39093	0.2	8.52249e+07	[M-H]-1
03_hilic_neg_83_147.05309_4.612	DL-GLUTAMIC ACID	5	M+5	0.229144	M87	C13	CecalContents	Water	147.053	146.046	4.614	99.96	3.39093	0.2	8.52249e+07	[M-H]-1
03_hilic_neg_83_147.05309_4.612	DL-GLUTAMIC ACID	5	M	38.5329	M88	C13	CecalContents	Water	147.053	146.046	4.615	99.94	37.8068	1.9	9.38849e+07	[M-H]-1
03_hilic_neg_83_147.05309_4.612	DL-GLUTAMIC ACID	5	M+1	5.04844	M88	C13	CecalContents	Water	147.053	146.046	4.615	99.94	37.8068	1.9	9.38849e+07	[M-H]-1
03_hilic_neg_83_147.05309_4.612	DL-GLUTAMIC ACID	5	M+2	18.6792	M88	C13	CecalContents	Water	147.053	146.046	4.615	99.94	37.8068	1.9	9.38849e+07	[M-H]-1
03_hilic_neg_83_147.05309_4.612	DL-GLUTAMIC ACID	5	M+3	8.59054	M88	C13	CecalContents	Water	147.053	146.046	4.615	99.94	37.8068	1.9	9.38849e+07	[M-H]-1
03_hilic_neg_83_147.05309_4.612	DL-GLUTAMIC ACID	5	M+4	24.8892	M88	C13	CecalContents	Water	147.053	146.046	4.615	99.94	37.8068	1.9	9.38849e+07	[M-H]-1
03_hilic_neg_83_147.05309_4.612	DL-GLUTAMIC ACID	5	M+5	4.25978	M88	C13	CecalContents	Water	147.053	146.046	4.615	99.94	37.8068	1.9	9.38849e+07	[M-H]-1
03_hilic_neg_83_147.05309_4.612	DL-GLUTAMIC ACID	5	M	84.2117	M89	C13	CecalContents	Water	147.053	146.046	4.619	99.97	6.65799	0.3	5.72415e+07	[M-H]-1
03_hilic_neg_83_147.05309_4.612	DL-GLUTAMIC ACID	5	M+1	4.68392	M89	C13	CecalContents	Water	147.053	146.046	4.619	99.97	6.65799	0.3	5.72415e+07	[M-H]-1
03_hilic_neg_83_147.05309_4.612	DL-GLUTAMIC ACID	5	M+2	7.27009	M89	C13	CecalContents	Water	147.053	146.046	4.619	99.97	6.65799	0.3	5.72415e+07	[M-H]-1
03_hilic_neg_83_147.05309_4.612	DL-GLUTAMIC ACID	5	M+3	1.66231	M89	C13	CecalContents	Water	147.053	146.046	4.619	99.97	6.65799	0.3	5.72415e+07	[M-H]-1
03_hilic_neg_83_147.05309_4.612	DL-GLUTAMIC ACID	5	M+4	1.78106	M89	C13	CecalContents	Water	147.053	146.046	4.619	99.97	6.65799	0.3	5.72415e+07	[M-H]-1
03_hilic_neg_83_147.05309_4.612	DL-GLUTAMIC ACID	5	M+5	0.390941	M89	C13	CecalContents	Water	147.053	146.046	4.619	99.97	6.65799	0.3	5.72415e+07	[M-H]-1
03_hilic_neg_83_147.05309_4.612	DL-GLUTAMIC ACID	5	M	90.3307	M90	C13	CecalContents	Water	147.053	146.046	4.609	99.96	3.94307	0.2	5.01003e+07	[M-H]-1
03_hilic_neg_83_147.05309_4.612	DL-GLUTAMIC ACID	5	M+1	3.26983	M90	C13	CecalContents	Water	147.053	146.046	4.609	99.96	3.94307	0.2	5.01003e+07	[M-H]-1
03_hilic_neg_83_147.05309_4.612	DL-GLUTAMIC ACID	5	M+2	4.21157	M90	C13	CecalContents	Water	147.053	146.046	4.609	99.96	3.94307	0.2	5.01003e+07	[M-H]-1
03_hilic_neg_83_147.05309_4.612	DL-GLUTAMIC ACID	5	M+3	0.94976	M90	C13	CecalContents	Water	147.053	146.046	4.609	99.96	3.94307	0.2	5.01003e+07	[M-H]-1
03_hilic_neg_83_147.05309_4.612	DL-GLUTAMIC ACID	5	M+4	1.01754	M90	C13	CecalContents	Water	147.053	146.046	4.609	99.96	3.94307	0.2	5.01003e+07	[M-H]-1
03_hilic_neg_83_147.05309_4.612	DL-GLUTAMIC ACID	5	M+5	0.220586	M90	C13	CecalContents	Water	147.053	146.046	4.609	99.96	3.94307	0.2	5.01003e+07	[M-H]-1
03_hilic_neg_83_147.05309_4.612	DL-GLUTAMIC ACID	5	M	83.9096	M91	C13	CecalContents	DSS	147.053	146.046	4.608	99.99	7.04924	0.4	6.54037e+07	[M-H]-1
03_hilic_neg_83_147.05309_4.612	DL-GLUTAMIC ACID	5	M+1	4.42575	M91	C13	CecalContents	DSS	147.053	146.046	4.608	99.99	7.04924	0.4	6.54037e+07	[M-H]-1
03_hilic_neg_83_147.05309_4.612	DL-GLUTAMIC ACID	5	M+2	7.37678	M91	C13	CecalContents	DSS	147.053	146.046	4.608	99.99	7.04924	0.4	6.54037e+07	[M-H]-1
03_hilic_neg_83_147.05309_4.612	DL-GLUTAMIC ACID	5	M+3	1.59494	M91	C13	CecalContents	DSS	147.053	146.046	4.608	99.99	7.04924	0.4	6.54037e+07	[M-H]-1
03_hilic_neg_83_147.05309_4.612	DL-GLUTAMIC ACID	5	M+4	2.18251	M91	C13	CecalContents	DSS	147.053	146.046	4.608	99.99	7.04924	0.4	6.54037e+07	[M-H]-1
03_hilic_neg_83_147.05309_4.612	DL-GLUTAMIC ACID	5	M+5	0.510411	M91	C13	CecalContents	DSS	147.053	146.046	4.608	99.99	7.04924	0.4	6.54037e+07	[M-H]-1
03_hilic_neg_83_147.05309_4.612	DL-GLUTAMIC ACID	5	M	89.7711	M92	C13	CecalContents	DSS	147.053	146.046	4.616	99.99	4.19306	0.2	5.17816e+07	[M-H]-1
03_hilic_neg_83_147.05309_4.612	DL-GLUTAMIC ACID	5	M+1	3.87137	M92	C13	CecalContents	DSS	147.053	146.046	4.616	99.99	4.19306	0.2	5.17816e+07	[M-H]-1
03_hilic_neg_83_147.05309_4.612	DL-GLUTAMIC ACID	5	M+2	3.73557	M92	C13	CecalContents	DSS	147.053	146.046	4.616	99.99	4.19306	0.2	5.17816e+07	[M-H]-1
03_hilic_neg_83_147.05309_4.612	DL-GLUTAMIC ACID	5	M+3	1.19659	M92	C13	CecalContents	DSS	147.053	146.046	4.616	99.99	4.19306	0.2	5.17816e+07	[M-H]-1
03_hilic_neg_83_147.05309_4.612	DL-GLUTAMIC ACID	5	M+4	1.09364	M92	C13	CecalContents	DSS	147.053	146.046	4.616	99.99	4.19306	0.2	5.17816e+07	[M-H]-1
03_hilic_neg_83_147.05309_4.612	DL-GLUTAMIC ACID	5	M+5	0.331699	M92	C13	CecalContents	DSS	147.053	146.046	4.616	99.99	4.19306	0.2	5.17816e+07	[M-H]-1
03_hilic_neg_83_147.05309_4.612	DL-GLUTAMIC ACID	5	M	90.0636	M93	C13	CecalContents	DSS	147.053	146.046	4.609	99.96	4.08724	0.2	5.36136e+07	[M-H]-1
03_hilic_neg_83_147.05309_4.612	DL-GLUTAMIC ACID	5	M+1	3.59442	M93	C13	CecalContents	DSS	147.053	146.046	4.609	99.96	4.08724	0.2	5.36136e+07	[M-H]-1
03_hilic_neg_83_147.05309_4.612	DL-GLUTAMIC ACID	5	M+2	3.91981	M93	C13	CecalContents	DSS	147.053	146.046	4.609	99.96	4.08724	0.2	5.36136e+07	[M-H]-1
03_hilic_neg_83_147.05309_4.612	DL-GLUTAMIC ACID	5	M+3	0.976396	M93	C13	CecalContents	DSS	147.053	146.046	4.609	99.96	4.08724	0.2	5.36136e+07	[M-H]-1
03_hilic_neg_83_147.05309_4.612	DL-GLUTAMIC ACID	5	M+4	1.15571	M93	C13	CecalContents	DSS	147.053	146.046	4.609	99.96	4.08724	0.2	5.36136e+07	[M-H]-1
03_hilic_neg_83_147.05309_4.612	DL-GLUTAMIC ACID	5	M+5	0.29003	M93	C13	CecalContents	DSS	147.053	146.046	4.609	99.96	4.08724	0.2	5.36136e+07	[M-H]-1
03_hilic_neg_83_147.05309_4.612	DL-GLUTAMIC ACID	5	M	87.9577	M94	C13	CecalContents	DSS	147.053	146.046	4.605	99.97	4.86235	0.2	5.89413e+07	[M-H]-1
03_hilic_neg_83_147.05309_4.612	DL-GLUTAMIC ACID	5	M+1	4.97549	M94	C13	CecalContents	DSS	147.053	146.046	4.605	99.97	4.86235	0.2	5.89413e+07	[M-H]-1
03_hilic_neg_83_147.05309_4.612	DL-GLUTAMIC ACID	5	M+2	4.06123	M94	C13	CecalContents	DSS	147.053	146.046	4.605	99.97	4.86235	0.2	5.89413e+07	[M-H]-1
03_hilic_neg_83_147.05309_4.612	DL-GLUTAMIC ACID	5	M+3	1.22337	M94	C13	CecalContents	DSS	147.053	146.046	4.605	99.97	4.86235	0.2	5.89413e+07	[M-H]-1
03_hilic_neg_83_147.05309_4.612	DL-GLUTAMIC ACID	5	M+4	1.36723	M94	C13	CecalContents	DSS	147.053	146.046	4.605	99.97	4.86235	0.2	5.89413e+07	[M-H]-1
03_hilic_neg_83_147.05309_4.612	DL-GLUTAMIC ACID	5	M+5	0.414952	M94	C13	CecalContents	DSS	147.053	146.046	4.605	99.97	4.86235	0.2	5.89413e+07	[M-H]-1
03_hilic_neg_83_147.05309_4.612	DL-GLUTAMIC ACID	5	M	92.6617	M95	C13	CecalContents	DSS	147.053	146.046	4.611	99.96	2.99374	0.1	6.32027e+07	[M-H]-1
03_hilic_neg_83_147.05309_4.612	DL-GLUTAMIC ACID	5	M+1	2.6718	M95	C13	CecalContents	DSS	147.053	146.046	4.611	99.96	2.99374	0.1	6.32027e+07	[M-H]-1
03_hilic_neg_83_147.05309_4.612	DL-GLUTAMIC ACID	5	M+2	2.93582	M95	C13	CecalContents	DSS	147.053	146.046	4.611	99.96	2.99374	0.1	6.32027e+07	[M-H]-1
03_hilic_neg_83_147.05309_4.612	DL-GLUTAMIC ACID	5	M+3	0.708277	M95	C13	CecalContents	DSS	147.053	146.046	4.611	99.96	2.99374	0.1	6.32027e+07	[M-H]-1
03_hilic_neg_83_147.05309_4.612	DL-GLUTAMIC ACID	5	M+4	0.811404	M95	C13	CecalContents	DSS	147.053	146.046	4.611	99.96	2.99374	0.1	6.32027e+07	[M-H]-1
03_hilic_neg_83_147.05309_4.612	DL-GLUTAMIC ACID	5	M+5	0.210962	M95	C13	CecalContents	DSS	147.053	146.046	4.611	99.96	2.99374	0.1	6.32027e+07	[M-H]-1
03_hilic_neg_83_147.05309_4.612	DL-GLUTAMIC ACID	5	M	92.9561	M96	C13	CecalContents	DSS	147.053	146.046	4.605	99.96	2.59585	0.1	3.86287e+07	[M-H]-1
03_hilic_neg_83_147.05309_4.612	DL-GLUTAMIC ACID	5	M+1	2.9409	M96	C13	CecalContents	DSS	147.053	146.046	4.605	99.96	2.59585	0.1	3.86287e+07	[M-H]-1
03_hilic_neg_83_147.05309_4.612	DL-GLUTAMIC ACID	5	M+2	3.01103	M96	C13	CecalContents	DSS	147.053	146.046	4.605	99.96	2.59585	0.1	3.86287e+07	[M-H]-1
03_hilic_neg_83_147.05309_4.612	DL-GLUTAMIC ACID	5	M+3	0.465318	M96	C13	CecalContents	DSS	147.053	146.046	4.605	99.96	2.59585	0.1	3.86287e+07	[M-H]-1
03_hilic_neg_83_147.05309_4.612	DL-GLUTAMIC ACID	5	M+4	0.513128	M96	C13	CecalContents	DSS	147.053	146.046	4.605	99.96	2.59585	0.1	3.86287e+07	[M-H]-1
03_hilic_neg_83_147.05309_4.612	DL-GLUTAMIC ACID	5	M+5	0.113566	M96	C13	CecalContents	DSS	147.053	146.046	4.605	99.96	2.59585	0.1	3.86287e+07	[M-H]-1
03_hilic_neg_88_118.02663_4.612	SUCCINIC ACID	4	M	99.7661	M01	Unlabeled	Liver	Water	118.027	117.019	4.608	99.92	0.0719783	0	4.5408e+07	[M-H]-1
03_hilic_neg_88_118.02663_4.612	SUCCINIC ACID	4	M+1	0.179922	M01	Unlabeled	Liver	Water	118.027	117.019	4.608	99.92	0.0719783	0	4.5408e+07	[M-H]-1
03_hilic_neg_88_118.02663_4.612	SUCCINIC ACID	4	M+2	0.0539954	M01	Unlabeled	Liver	Water	118.027	117.019	4.608	99.92	0.0719783	0	4.5408e+07	[M-H]-1
03_hilic_neg_88_118.02663_4.612	SUCCINIC ACID	4	M+3	0	M01	Unlabeled	Liver	Water	118.027	117.019	4.608	99.92	0.0719783	0	4.5408e+07	[M-H]-1
03_hilic_neg_88_118.02663_4.612	SUCCINIC ACID	4	M+4	0	M01	Unlabeled	Liver	Water	118.027	117.019	4.608	99.92	0.0719783	0	4.5408e+07	[M-H]-1
03_hilic_neg_88_118.02663_4.612	SUCCINIC ACID	4	M	99.7975	M02	Unlabeled	Liver	Water	118.027	117.019	4.621	99.93	0.0639043	0	7.88308e+07	[M-H]-1
03_hilic_neg_88_118.02663_4.612	SUCCINIC ACID	4	M+1	0.149334	M02	Unlabeled	Liver	Water	118.027	117.019	4.621	99.93	0.0639043	0	7.88308e+07	[M-H]-1
03_hilic_neg_88_118.02663_4.612	SUCCINIC ACID	4	M+2	0.0531416	M02	Unlabeled	Liver	Water	118.027	117.019	4.621	99.93	0.0639043	0	7.88308e+07	[M-H]-1
03_hilic_neg_88_118.02663_4.612	SUCCINIC ACID	4	M+3	0	M02	Unlabeled	Liver	Water	118.027	117.019	4.621	99.93	0.0639043	0	7.88308e+07	[M-H]-1
03_hilic_neg_88_118.02663_4.612	SUCCINIC ACID	4	M+4	0	M02	Unlabeled	Liver	Water	118.027	117.019	4.621	99.93	0.0639043	0	7.88308e+07	[M-H]-1
03_hilic_neg_88_118.02663_4.612	SUCCINIC ACID	4	M	99.7117	M03	Unlabeled	Liver	Water	118.027	117.019	4.606	99.93	0.0840899	0	6.96177e+07	[M-H]-1
03_hilic_neg_88_118.02663_4.612	SUCCINIC ACID	4	M+1	0.24032	M03	Unlabeled	Liver	Water	118.027	117.019	4.606	99.93	0.0840899	0	6.96177e+07	[M-H]-1
03_hilic_neg_88_118.02663_4.612	SUCCINIC ACID	4	M+2	0.04802	M03	Unlabeled	Liver	Water	118.027	117.019	4.606	99.93	0.0840899	0	6.96177e+07	[M-H]-1
03_hilic_neg_88_118.02663_4.612	SUCCINIC ACID	4	M+3	0	M03	Unlabeled	Liver	Water	118.027	117.019	4.606	99.93	0.0840899	0	6.96177e+07	[M-H]-1
03_hilic_neg_88_118.02663_4.612	SUCCINIC ACID	4	M+4	0	M03	Unlabeled	Liver	Water	118.027	117.019	4.606	99.93	0.0840899	0	6.96177e+07	[M-H]-1
03_hilic_neg_88_118.02663_4.612	SUCCINIC ACID	4	M	99.9525	M04	Unlabeled	Liver	Water	118.027	117.019	4.629	99.94	0.0237747	0	3.12044e+07	[M-H]-1
03_hilic_neg_88_118.02663_4.612	SUCCINIC ACID	4	M+1	0	M04	Unlabeled	Liver	Water	118.027	117.019	4.629	99.94	0.0237747	0	3.12044e+07	[M-H]-1
03_hilic_neg_88_118.02663_4.612	SUCCINIC ACID	4	M+2	0.0475493	M04	Unlabeled	Liver	Water	118.027	117.019	4.629	99.94	0.0237747	0	3.12044e+07	[M-H]-1
03_hilic_neg_88_118.02663_4.612	SUCCINIC ACID	4	M+3	0	M04	Unlabeled	Liver	Water	118.027	117.019	4.629	99.94	0.0237747	0	3.12044e+07	[M-H]-1
03_hilic_neg_88_118.02663_4.612	SUCCINIC ACID	4	M+4	0	M04	Unlabeled	Liver	Water	118.027	117.019	4.629	99.94	0.0237747	0	3.12044e+07	[M-H]-1
03_hilic_neg_88_118.02663_4.612	SUCCINIC ACID	4	M	99.8758	M05	Unlabeled	Liver	Water	118.027	117.019	4.608	99.93	0.0438331	0	6.06745e+07	[M-H]-1
03_hilic_neg_88_118.02663_4.612	SUCCINIC ACID	4	M+1	0.0730852	M05	Unlabeled	Liver	Water	118.027	117.019	4.608	99.93	0.0438331	0	6.06745e+07	[M-H]-1
03_hilic_neg_88_118.02663_4.612	SUCCINIC ACID	4	M+2	0.0511236	M05	Unlabeled	Liver	Water	118.027	117.019	4.608	99.93	0.0438331	0	6.06745e+07	[M-H]-1
03_hilic_neg_88_118.02663_4.612	SUCCINIC ACID	4	M+3	0	M05	Unlabeled	Liver	Water	118.027	117.019	4.608	99.93	0.0438331	0	6.06745e+07	[M-H]-1
03_hilic_neg_88_118.02663_4.612	SUCCINIC ACID	4	M+4	0	M05	Unlabeled	Liver	Water	118.027	117.019	4.608	99.93	0.0438331	0	6.06745e+07	[M-H]-1
03_hilic_neg_88_118.02663_4.612	SUCCINIC ACID	4	M	99.7966	M06	Unlabeled	Liver	Water	118.027	117.019	4.611	99.94	0.0612637	0	6.14538e+07	[M-H]-1
03_hilic_neg_88_118.02663_4.612	SUCCINIC ACID	4	M+1	0.161781	M06	Unlabeled	Liver	Water	118.027	117.019	4.611	99.94	0.0612637	0	6.14538e+07	[M-H]-1
03_hilic_neg_88_118.02663_4.612	SUCCINIC ACID	4	M+2	0.0416371	M06	Unlabeled	Liver	Water	118.027	117.019	4.611	99.94	0.0612637	0	6.14538e+07	[M-H]-1
03_hilic_neg_88_118.02663_4.612	SUCCINIC ACID	4	M+3	0	M06	Unlabeled	Liver	Water	118.027	117.019	4.611	99.94	0.0612637	0	6.14538e+07	[M-H]-1
03_hilic_neg_88_118.02663_4.612	SUCCINIC ACID	4	M+4	0	M06	Unlabeled	Liver	Water	118.027	117.019	4.611	99.94	0.0612637	0	6.14538e+07	[M-H]-1
03_hilic_neg_88_118.02663_4.612	SUCCINIC ACID	4	M	99.6621	M07	Unlabeled	Liver	DSS	118.027	117.019	4.611	99.93	0.095128	0	6.27839e+07	[M-H]-1
03_hilic_neg_88_118.02663_4.612	SUCCINIC ACID	4	M+1	0.295195	M07	Unlabeled	Liver	DSS	118.027	117.019	4.611	99.93	0.095128	0	6.27839e+07	[M-H]-1
03_hilic_neg_88_118.02663_4.612	SUCCINIC ACID	4	M+2	0.0426587	M07	Unlabeled	Liver	DSS	118.027	117.019	4.611	99.93	0.095128	0	6.27839e+07	[M-H]-1
03_hilic_neg_88_118.02663_4.612	SUCCINIC ACID	4	M+3	0	M07	Unlabeled	Liver	DSS	118.027	117.019	4.611	99.93	0.095128	0	6.27839e+07	[M-H]-1
03_hilic_neg_88_118.02663_4.612	SUCCINIC ACID	4	M+4	0	M07	Unlabeled	Liver	DSS	118.027	117.019	4.611	99.93	0.095128	0	6.27839e+07	[M-H]-1
03_hilic_neg_88_118.02663_4.612	SUCCINIC ACID	4	M	99.2009	M08	Unlabeled	Liver	DSS	118.027	117.019	4.619	99.96	0.199769	0	3.41149e+07	[M-H]-1
03_hilic_neg_88_118.02663_4.612	SUCCINIC ACID	4	M+1	0.799074	M08	Unlabeled	Liver	DSS	118.027	117.019	4.619	99.96	0.199769	0	3.41149e+07	[M-H]-1
03_hilic_neg_88_118.02663_4.612	SUCCINIC ACID	4	M+2	0	M08	Unlabeled	Liver	DSS	118.027	117.019	4.619	99.96	0.199769	0	3.41149e+07	[M-H]-1
03_hilic_neg_88_118.02663_4.612	SUCCINIC ACID	4	M+3	0	M08	Unlabeled	Liver	DSS	118.027	117.019	4.619	99.96	0.199769	0	3.41149e+07	[M-H]-1
03_hilic_neg_88_118.02663_4.612	SUCCINIC ACID	4	M+4	0	M08	Unlabeled	Liver	DSS	118.027	117.019	4.619	99.96	0.199769	0	3.41149e+07	[M-H]-1
03_hilic_neg_88_118.02663_4.612	SUCCINIC ACID	4	M	99.9233	M09	Unlabeled	Liver	DSS	118.027	117.019	4.619	99.92	0.0330994	0	4.6931e+07	[M-H]-1
03_hilic_neg_88_118.02663_4.612	SUCCINIC ACID	4	M+1	0.0209362	M09	Unlabeled	Liver	DSS	118.027	117.019	4.619	99.92	0.0330994	0	4.6931e+07	[M-H]-1
03_hilic_neg_88_118.02663_4.612	SUCCINIC ACID	4	M+2	0.0557306	M09	Unlabeled	Liver	DSS	118.027	117.019	4.619	99.92	0.0330994	0	4.6931e+07	[M-H]-1
03_hilic_neg_88_118.02663_4.612	SUCCINIC ACID	4	M+3	0	M09	Unlabeled	Liver	DSS	118.027	117.019	4.619	99.92	0.0330994	0	4.6931e+07	[M-H]-1
03_hilic_neg_88_118.02663_4.612	SUCCINIC ACID	4	M+4	0	M09	Unlabeled	Liver	DSS	118.027	117.019	4.619	99.92	0.0330994	0	4.6931e+07	[M-H]-1
03_hilic_neg_88_118.02663_4.612	SUCCINIC ACID	4	M	99.4057	M10	Unlabeled	Liver	DSS	118.027	117.019	4.608	99.97	0.151894	0	2.08201e+07	[M-H]-1
03_hilic_neg_88_118.02663_4.612	SUCCINIC ACID	4	M+1	0.580979	M10	Unlabeled	Liver	DSS	118.027	117.019	4.608	99.97	0.151894	0	2.08201e+07	[M-H]-1
03_hilic_neg_88_118.02663_4.612	SUCCINIC ACID	4	M+2	0.0132975	M10	Unlabeled	Liver	DSS	118.027	117.019	4.608	99.97	0.151894	0	2.08201e+07	[M-H]-1
03_hilic_neg_88_118.02663_4.612	SUCCINIC ACID	4	M+3	0	M10	Unlabeled	Liver	DSS	118.027	117.019	4.608	99.97	0.151894	0	2.08201e+07	[M-H]-1
03_hilic_neg_88_118.02663_4.612	SUCCINIC ACID	4	M+4	0	M10	Unlabeled	Liver	DSS	118.027	117.019	4.608	99.97	0.151894	0	2.08201e+07	[M-H]-1
03_hilic_neg_88_118.02663_4.612	SUCCINIC ACID	4	M	99.7775	M11	Unlabeled	Liver	DSS	118.027	117.019	4.357	98.94	0.0584456	0	4.86833e+07	[M-H]-1
03_hilic_neg_88_118.02663_4.612	SUCCINIC ACID	4	M+1	0.211277	M11	Unlabeled	Liver	DSS	118.027	117.019	4.357	98.94	0.0584456	0	4.86833e+07	[M-H]-1
03_hilic_neg_88_118.02663_4.612	SUCCINIC ACID	4	M+2	0.0112526	M11	Unlabeled	Liver	DSS	118.027	117.019	4.357	98.94	0.0584456	0	4.86833e+07	[M-H]-1
03_hilic_neg_88_118.02663_4.612	SUCCINIC ACID	4	M+3	0	M11	Unlabeled	Liver	DSS	118.027	117.019	4.357	98.94	0.0584456	0	4.86833e+07	[M-H]-1
03_hilic_neg_88_118.02663_4.612	SUCCINIC ACID	4	M+4	0	M11	Unlabeled	Liver	DSS	118.027	117.019	4.357	98.94	0.0584456	0	4.86833e+07	[M-H]-1
03_hilic_neg_88_118.02663_4.612	SUCCINIC ACID	4	M	99.6683	M12	Unlabeled	Liver	DSS	118.027	117.019	4.619	99.96	0.0863677	0	2.99854e+07	[M-H]-1
03_hilic_neg_88_118.02663_4.612	SUCCINIC ACID	4	M+1	0.317924	M12	Unlabeled	Liver	DSS	118.027	117.019	4.619	99.96	0.0863677	0	2.99854e+07	[M-H]-1
03_hilic_neg_88_118.02663_4.612	SUCCINIC ACID	4	M+2	0.0137733	M12	Unlabeled	Liver	DSS	118.027	117.019	4.619	99.96	0.0863677	0	2.99854e+07	[M-H]-1
03_hilic_neg_88_118.02663_4.612	SUCCINIC ACID	4	M+3	0	M12	Unlabeled	Liver	DSS	118.027	117.019	4.619	99.96	0.0863677	0	2.99854e+07	[M-H]-1
03_hilic_neg_88_118.02663_4.612	SUCCINIC ACID	4	M+4	0	M12	Unlabeled	Liver	DSS	118.027	117.019	4.619	99.96	0.0863677	0	2.99854e+07	[M-H]-1
03_hilic_neg_88_118.02663_4.612	SUCCINIC ACID	4	M	97.9828	M13	C13	Liver	Water	118.027	117.019	4.607	99.92	0.655301	0	4.2809e+07	[M-H]-1
03_hilic_neg_88_118.02663_4.612	SUCCINIC ACID	4	M+1	1.43844	M13	C13	Liver	Water	118.027	117.019	4.607	99.92	0.655301	0	4.2809e+07	[M-H]-1
03_hilic_neg_88_118.02663_4.612	SUCCINIC ACID	4	M+2	0.553516	M13	C13	Liver	Water	118.027	117.019	4.607	99.92	0.655301	0	4.2809e+07	[M-H]-1
03_hilic_neg_88_118.02663_4.612	SUCCINIC ACID	4	M+3	0.0252456	M13	C13	Liver	Water	118.027	117.019	4.607	99.92	0.655301	0	4.2809e+07	[M-H]-1
03_hilic_neg_88_118.02663_4.612	SUCCINIC ACID	4	M+4	0	M13	C13	Liver	Water	118.027	117.019	4.607	99.92	0.655301	0	4.2809e+07	[M-H]-1
03_hilic_neg_88_118.02663_4.612	SUCCINIC ACID	4	M	97.6825	M14	C13	Liver	Water	118.027	117.019	4.607	99.94	0.758469	0	7.18219e+07	[M-H]-1
03_hilic_neg_88_118.02663_4.612	SUCCINIC ACID	4	M+1	1.62877	M14	C13	Liver	Water	118.027	117.019	4.607	99.94	0.758469	0	7.18219e+07	[M-H]-1
03_hilic_neg_88_118.02663_4.612	SUCCINIC ACID	4	M+2	0.660989	M14	C13	Liver	Water	118.027	117.019	4.607	99.94	0.758469	0	7.18219e+07	[M-H]-1
03_hilic_neg_88_118.02663_4.612	SUCCINIC ACID	4	M+3	0.0277108	M14	C13	Liver	Water	118.027	117.019	4.607	99.94	0.758469	0	7.18219e+07	[M-H]-1
03_hilic_neg_88_118.02663_4.612	SUCCINIC ACID	4	M+4	0	M14	C13	Liver	Water	118.027	117.019	4.607	99.94	0.758469	0	7.18219e+07	[M-H]-1
03_hilic_neg_88_118.02663_4.612	SUCCINIC ACID	4	M	97.3691	M15	C13	Liver	Water	118.027	117.019	4.606	99.91	0.803054	0	4.93228e+07	[M-H]-1
03_hilic_neg_88_118.02663_4.612	SUCCINIC ACID	4	M+1	2.08672	M15	C13	Liver	Water	118.027	117.019	4.606	99.91	0.803054	0	4.93228e+07	[M-H]-1
03_hilic_neg_88_118.02663_4.612	SUCCINIC ACID	4	M+2	0.506909	M15	C13	Liver	Water	118.027	117.019	4.606	99.91	0.803054	0	4.93228e+07	[M-H]-1
03_hilic_neg_88_118.02663_4.612	SUCCINIC ACID	4	M+3	0.0372261	M15	C13	Liver	Water	118.027	117.019	4.606	99.91	0.803054	0	4.93228e+07	[M-H]-1
03_hilic_neg_88_118.02663_4.612	SUCCINIC ACID	4	M+4	0	M15	C13	Liver	Water	118.027	117.019	4.606	99.91	0.803054	0	4.93228e+07	[M-H]-1
03_hilic_neg_88_118.02663_4.612	SUCCINIC ACID	4	M	98.1486	M16	C13	Liver	Water	118.027	117.019	4.612	99.93	0.61063	0	4.83631e+07	[M-H]-1
03_hilic_neg_88_118.02663_4.612	SUCCINIC ACID	4	M+1	1.29642	M16	C13	Liver	Water	118.027	117.019	4.612	99.93	0.61063	0	4.83631e+07	[M-H]-1
03_hilic_neg_88_118.02663_4.612	SUCCINIC ACID	4	M+2	0.51875	M16	C13	Liver	Water	118.027	117.019	4.612	99.93	0.61063	0	4.83631e+07	[M-H]-1
03_hilic_neg_88_118.02663_4.612	SUCCINIC ACID	4	M+3	0.0362017	M16	C13	Liver	Water	118.027	117.019	4.612	99.93	0.61063	0	4.83631e+07	[M-H]-1
03_hilic_neg_88_118.02663_4.612	SUCCINIC ACID	4	M+4	0	M16	C13	Liver	Water	118.027	117.019	4.612	99.93	0.61063	0	4.83631e+07	[M-H]-1
03_hilic_neg_88_118.02663_4.612	SUCCINIC ACID	4	M	96.4328	M17	C13	Liver	Water	118.027	117.019	4.618	99.97	1.16059	0	2.94186e+07	[M-H]-1
03_hilic_neg_88_118.02663_4.612	SUCCINIC ACID	4	M+1	2.58253	M17	C13	Liver	Water	118.027	117.019	4.618	99.97	1.16059	0	2.94186e+07	[M-H]-1
03_hilic_neg_88_118.02663_4.612	SUCCINIC ACID	4	M+2	0.894137	M17	C13	Liver	Water	118.027	117.019	4.618	99.97	1.16059	0	2.94186e+07	[M-H]-1
03_hilic_neg_88_118.02663_4.612	SUCCINIC ACID	4	M+3	0.090521	M17	C13	Liver	Water	118.027	117.019	4.618	99.97	1.16059	0	2.94186e+07	[M-H]-1
03_hilic_neg_88_118.02663_4.612	SUCCINIC ACID	4	M+4	0	M17	C13	Liver	Water	118.027	117.019	4.618	99.97	1.16059	0	2.94186e+07	[M-H]-1
03_hilic_neg_88_118.02663_4.612	SUCCINIC ACID	4	M	97.5621	M18	C13	Liver	Water	118.027	117.019	4.607	99.89	0.8174	0	4.63022e+07	[M-H]-1
03_hilic_neg_88_118.02663_4.612	SUCCINIC ACID	4	M+1	1.66127	M18	C13	Liver	Water	118.027	117.019	4.607	99.89	0.8174	0	4.63022e+07	[M-H]-1
03_hilic_neg_88_118.02663_4.612	SUCCINIC ACID	4	M+2	0.721466	M18	C13	Liver	Water	118.027	117.019	4.607	99.89	0.8174	0	4.63022e+07	[M-H]-1
03_hilic_neg_88_118.02663_4.612	SUCCINIC ACID	4	M+3	0.0551335	M18	C13	Liver	Water	118.027	117.019	4.607	99.89	0.8174	0	4.63022e+07	[M-H]-1
03_hilic_neg_88_118.02663_4.612	SUCCINIC ACID	4	M+4	0	M18	C13	Liver	Water	118.027	117.019	4.607	99.89	0.8174	0	4.63022e+07	[M-H]-1
03_hilic_neg_88_118.02663_4.612	SUCCINIC ACID	4	M	96.8316	M19	C13	Liver	DSS	118.027	117.019	4.617	99.87	1.02141	0	5.6977e+07	[M-H]-1
03_hilic_neg_88_118.02663_4.612	SUCCINIC ACID	4	M+1	2.31935	M19	C13	Liver	DSS	118.027	117.019	4.617	99.87	1.02141	0	5.6977e+07	[M-H]-1
03_hilic_neg_88_118.02663_4.612	SUCCINIC ACID	4	M+2	0.780714	M19	C13	Liver	DSS	118.027	117.019	4.617	99.87	1.02141	0	5.6977e+07	[M-H]-1
03_hilic_neg_88_118.02663_4.612	SUCCINIC ACID	4	M+3	0.0682826	M19	C13	Liver	DSS	118.027	117.019	4.617	99.87	1.02141	0	5.6977e+07	[M-H]-1
03_hilic_neg_88_118.02663_4.612	SUCCINIC ACID	4	M+4	0	M19	C13	Liver	DSS	118.027	117.019	4.617	99.87	1.02141	0	5.6977e+07	[M-H]-1
03_hilic_neg_88_118.02663_4.612	SUCCINIC ACID	4	M	95.8182	M20	C13	Liver	DSS	118.027	117.019	4.618	99.96	1.45015	0.1	3.76088e+07	[M-H]-1
03_hilic_neg_88_118.02663_4.612	SUCCINIC ACID	4	M+1	2.74184	M20	C13	Liver	DSS	118.027	117.019	4.618	99.96	1.45015	0.1	3.76088e+07	[M-H]-1
03_hilic_neg_88_118.02663_4.612	SUCCINIC ACID	4	M+2	1.26577	M20	C13	Liver	DSS	118.027	117.019	4.618	99.96	1.45015	0.1	3.76088e+07	[M-H]-1
03_hilic_neg_88_118.02663_4.612	SUCCINIC ACID	4	M+3	0.169752	M20	C13	Liver	DSS	118.027	117.019	4.618	99.96	1.45015	0.1	3.76088e+07	[M-H]-1
03_hilic_neg_88_118.02663_4.612	SUCCINIC ACID	4	M+4	0.00448865	M20	C13	Liver	DSS	118.027	117.019	4.618	99.96	1.45015	0.1	3.76088e+07	[M-H]-1
03_hilic_neg_88_118.02663_4.612	SUCCINIC ACID	4	M	96.5033	M21	C13	Liver	DSS	118.027	117.019	4.626	99.97	1.17398	0	4.5696e+07	[M-H]-1
03_hilic_neg_88_118.02663_4.612	SUCCINIC ACID	4	M+1	2.46191	M21	C13	Liver	DSS	118.027	117.019	4.626	99.97	1.17398	0	4.5696e+07	[M-H]-1
03_hilic_neg_88_118.02663_4.612	SUCCINIC ACID	4	M+2	0.870438	M21	C13	Liver	DSS	118.027	117.019	4.626	99.97	1.17398	0	4.5696e+07	[M-H]-1
03_hilic_neg_88_118.02663_4.612	SUCCINIC ACID	4	M+3	0.164383	M21	C13	Liver	DSS	118.027	117.019	4.626	99.97	1.17398	0	4.5696e+07	[M-H]-1
03_hilic_neg_88_118.02663_4.612	SUCCINIC ACID	4	M+4	0	M21	C13	Liver	DSS	118.027	117.019	4.626	99.97	1.17398	0	4.5696e+07	[M-H]-1
03_hilic_neg_88_118.02663_4.612	SUCCINIC ACID	4	M	87.6577	M22	C13	Liver	DSS	118.027	117.019	4.611	99.85	4.5569	0.2	4.27582e+07	[M-H]-1
03_hilic_neg_88_118.02663_4.612	SUCCINIC ACID	4	M+1	7.44185	M22	C13	Liver	DSS	118.027	117.019	4.611	99.85	4.5569	0.2	4.27582e+07	[M-H]-1
03_hilic_neg_88_118.02663_4.612	SUCCINIC ACID	4	M+2	3.9883	M22	C13	Liver	DSS	118.027	117.019	4.611	99.85	4.5569	0.2	4.27582e+07	[M-H]-1
03_hilic_neg_88_118.02663_4.612	SUCCINIC ACID	4	M+3	0.839564	M22	C13	Liver	DSS	118.027	117.019	4.611	99.85	4.5569	0.2	4.27582e+07	[M-H]-1
03_hilic_neg_88_118.02663_4.612	SUCCINIC ACID	4	M+4	0.0726124	M22	C13	Liver	DSS	118.027	117.019	4.611	99.85	4.5569	0.2	4.27582e+07	[M-H]-1
03_hilic_neg_88_118.02663_4.612	SUCCINIC ACID	4	M	98.8793	M23	C13	Liver	DSS	118.027	117.019	4.606	99.95	0.349134	0	6.89653e+07	[M-H]-1
03_hilic_neg_88_118.02663_4.612	SUCCINIC ACID	4	M+1	0.861109	M23	C13	Liver	DSS	118.027	117.019	4.606	99.95	0.349134	0	6.89653e+07	[M-H]-1
03_hilic_neg_88_118.02663_4.612	SUCCINIC ACID	4	M+2	0.243234	M23	C13	Liver	DSS	118.027	117.019	4.606	99.95	0.349134	0	6.89653e+07	[M-H]-1
03_hilic_neg_88_118.02663_4.612	SUCCINIC ACID	4	M+3	0.016319	M23	C13	Liver	DSS	118.027	117.019	4.606	99.95	0.349134	0	6.89653e+07	[M-H]-1
03_hilic_neg_88_118.02663_4.612	SUCCINIC ACID	4	M+4	0	M23	C13	Liver	DSS	118.027	117.019	4.606	99.95	0.349134	0	6.89653e+07	[M-H]-1
03_hilic_neg_88_118.02663_4.612	SUCCINIC ACID	4	M	98.112	M24	C13	Liver	DSS	118.027	117.019	4.611	99.91	0.601295	0	5.76155e+07	[M-H]-1
03_hilic_neg_88_118.02663_4.612	SUCCINIC ACID	4	M+1	1.42608	M24	C13	Liver	DSS	118.027	117.019	4.611	99.91	0.601295	0	5.76155e+07	[M-H]-1
03_hilic_neg_88_118.02663_4.612	SUCCINIC ACID	4	M+2	0.40665	M24	C13	Liver	DSS	118.027	117.019	4.611	99.91	0.601295	0	5.76155e+07	[M-H]-1
03_hilic_neg_88_118.02663_4.612	SUCCINIC ACID	4	M+3	0.0552667	M24	C13	Liver	DSS	118.027	117.019	4.611	99.91	0.601295	0	5.76155e+07	[M-H]-1
03_hilic_neg_88_118.02663_4.612	SUCCINIC ACID	4	M+4	0	M24	C13	Liver	DSS	118.027	117.019	4.611	99.91	0.601295	0	5.76155e+07	[M-H]-1
03_hilic_neg_88_118.02663_4.612	SUCCINIC ACID	4	M	99.9203	M25	Unlabeled	Colon	Water	118.027	117.019	4.626	99.96	0.0282148	0	2.99347e+07	[M-H]-1
03_hilic_neg_88_118.02663_4.612	SUCCINIC ACID	4	M+1	0.0465885	M25	Unlabeled	Colon	Water	118.027	117.019	4.626	99.96	0.0282148	0	2.99347e+07	[M-H]-1
03_hilic_neg_88_118.02663_4.612	SUCCINIC ACID	4	M+2	0.0331353	M25	Unlabeled	Colon	Water	118.027	117.019	4.626	99.96	0.0282148	0	2.99347e+07	[M-H]-1
03_hilic_neg_88_118.02663_4.612	SUCCINIC ACID	4	M+3	0	M25	Unlabeled	Colon	Water	118.027	117.019	4.626	99.96	0.0282148	0	2.99347e+07	[M-H]-1
03_hilic_neg_88_118.02663_4.612	SUCCINIC ACID	4	M+4	0	M25	Unlabeled	Colon	Water	118.027	117.019	4.626	99.96	0.0282148	0	2.99347e+07	[M-H]-1
03_hilic_neg_88_118.02663_4.612	SUCCINIC ACID	4	M	99.8162	M26	Unlabeled	Colon	Water	118.027	117.019	4.618	99.98	0.0495531	0	1.28403e+07	[M-H]-1
03_hilic_neg_88_118.02663_4.612	SUCCINIC ACID	4	M+1	0.16936	M26	Unlabeled	Colon	Water	118.027	117.019	4.618	99.98	0.0495531	0	1.28403e+07	[M-H]-1
03_hilic_neg_88_118.02663_4.612	SUCCINIC ACID	4	M+2	0.014426	M26	Unlabeled	Colon	Water	118.027	117.019	4.618	99.98	0.0495531	0	1.28403e+07	[M-H]-1
03_hilic_neg_88_118.02663_4.612	SUCCINIC ACID	4	M+3	0	M26	Unlabeled	Colon	Water	118.027	117.019	4.618	99.98	0.0495531	0	1.28403e+07	[M-H]-1
03_hilic_neg_88_118.02663_4.612	SUCCINIC ACID	4	M+4	0	M26	Unlabeled	Colon	Water	118.027	117.019	4.618	99.98	0.0495531	0	1.28403e+07	[M-H]-1
03_hilic_neg_88_118.02663_4.612	SUCCINIC ACID	4	M	100	M27	Unlabeled	Colon	Water	118.027	117.019	4.609	100	0	0	2.25779e+07	[M-H]-1
03_hilic_neg_88_118.02663_4.612	SUCCINIC ACID	4	M+1	0	M27	Unlabeled	Colon	Water	118.027	117.019	4.609	100	0	0	2.25779e+07	[M-H]-1
03_hilic_neg_88_118.02663_4.612	SUCCINIC ACID	4	M+2	0	M27	Unlabeled	Colon	Water	118.027	117.019	4.609	100	0	0	2.25779e+07	[M-H]-1
03_hilic_neg_88_118.02663_4.612	SUCCINIC ACID	4	M+3	0	M27	Unlabeled	Colon	Water	118.027	117.019	4.609	100	0	0	2.25779e+07	[M-H]-1
03_hilic_neg_88_118.02663_4.612	SUCCINIC ACID	4	M+4	0	M27	Unlabeled	Colon	Water	118.027	117.019	4.609	100	0	0	2.25779e+07	[M-H]-1
03_hilic_neg_88_118.02663_4.612	SUCCINIC ACID	4	M	99.5503	M28	Unlabeled	Colon	Water	118.027	117.019	4.62	99.94	0.124598	0	2.19321e+07	[M-H]-1
03_hilic_neg_88_118.02663_4.612	SUCCINIC ACID	4	M+1	0.401051	M28	Unlabeled	Colon	Water	118.027	117.019	4.62	99.94	0.124598	0	2.19321e+07	[M-H]-1
03_hilic_neg_88_118.02663_4.612	SUCCINIC ACID	4	M+2	0.0486699	M28	Unlabeled	Colon	Water	118.027	117.019	4.62	99.94	0.124598	0	2.19321e+07	[M-H]-1
03_hilic_neg_88_118.02663_4.612	SUCCINIC ACID	4	M+3	0	M28	Unlabeled	Colon	Water	118.027	117.019	4.62	99.94	0.124598	0	2.19321e+07	[M-H]-1
03_hilic_neg_88_118.02663_4.612	SUCCINIC ACID	4	M+4	0	M28	Unlabeled	Colon	Water	118.027	117.019	4.62	99.94	0.124598	0	2.19321e+07	[M-H]-1
03_hilic_neg_88_118.02663_4.612	SUCCINIC ACID	4	M	99.9482	M29	Unlabeled	Colon	Water	118.027	117.019	4.61	99.97	0.0209205	0	2.18739e+07	[M-H]-1
03_hilic_neg_88_118.02663_4.612	SUCCINIC ACID	4	M+1	0.019847	M29	Unlabeled	Colon	Water	118.027	117.019	4.61	99.97	0.0209205	0	2.18739e+07	[M-H]-1
03_hilic_neg_88_118.02663_4.612	SUCCINIC ACID	4	M+2	0.0319174	M29	Unlabeled	Colon	Water	118.027	117.019	4.61	99.97	0.0209205	0	2.18739e+07	[M-H]-1
03_hilic_neg_88_118.02663_4.612	SUCCINIC ACID	4	M+3	0	M29	Unlabeled	Colon	Water	118.027	117.019	4.61	99.97	0.0209205	0	2.18739e+07	[M-H]-1
03_hilic_neg_88_118.02663_4.612	SUCCINIC ACID	4	M+4	0	M29	Unlabeled	Colon	Water	118.027	117.019	4.61	99.97	0.0209205	0	2.18739e+07	[M-H]-1
03_hilic_neg_88_118.02663_4.612	SUCCINIC ACID	4	M	99.4946	M30	Unlabeled	Colon	Water	118.027	117.019	4.607	99.94	0.135546	0	3.2734e+07	[M-H]-1
03_hilic_neg_88_118.02663_4.612	SUCCINIC ACID	4	M+1	0.468607	M30	Unlabeled	Colon	Water	118.027	117.019	4.607	99.94	0.135546	0	3.2734e+07	[M-H]-1
03_hilic_neg_88_118.02663_4.612	SUCCINIC ACID	4	M+2	0.0367893	M30	Unlabeled	Colon	Water	118.027	117.019	4.607	99.94	0.135546	0	3.2734e+07	[M-H]-1
03_hilic_neg_88_118.02663_4.612	SUCCINIC ACID	4	M+3	0	M30	Unlabeled	Colon	Water	118.027	117.019	4.607	99.94	0.135546	0	3.2734e+07	[M-H]-1
03_hilic_neg_88_118.02663_4.612	SUCCINIC ACID	4	M+4	0	M30	Unlabeled	Colon	Water	118.027	117.019	4.607	99.94	0.135546	0	3.2734e+07	[M-H]-1
03_hilic_neg_88_118.02663_4.612	SUCCINIC ACID	4	M	99.8564	M31	Unlabeled	Colon	DSS	118.027	117.019	4.624	99.95	0.0441493	0	2.85336e+07	[M-H]-1
03_hilic_neg_88_118.02663_4.612	SUCCINIC ACID	4	M+1	0.110545	M31	Unlabeled	Colon	DSS	118.027	117.019	4.624	99.95	0.0441493	0	2.85336e+07	[M-H]-1
03_hilic_neg_88_118.02663_4.612	SUCCINIC ACID	4	M+2	0.0330259	M31	Unlabeled	Colon	DSS	118.027	117.019	4.624	99.95	0.0441493	0	2.85336e+07	[M-H]-1
03_hilic_neg_88_118.02663_4.612	SUCCINIC ACID	4	M+3	0	M31	Unlabeled	Colon	DSS	118.027	117.019	4.624	99.95	0.0441493	0	2.85336e+07	[M-H]-1
03_hilic_neg_88_118.02663_4.612	SUCCINIC ACID	4	M+4	0	M31	Unlabeled	Colon	DSS	118.027	117.019	4.624	99.95	0.0441493	0	2.85336e+07	[M-H]-1
03_hilic_neg_88_118.02663_4.612	SUCCINIC ACID	4	M	99.6805	M32	Unlabeled	Colon	DSS	118.027	117.019	4.615	99.96	0.0881006	0	2.39711e+07	[M-H]-1
03_hilic_neg_88_118.02663_4.612	SUCCINIC ACID	4	M+1	0.286644	M32	Unlabeled	Colon	DSS	118.027	117.019	4.615	99.96	0.0881006	0	2.39711e+07	[M-H]-1
03_hilic_neg_88_118.02663_4.612	SUCCINIC ACID	4	M+2	0.0328795	M32	Unlabeled	Colon	DSS	118.027	117.019	4.615	99.96	0.0881006	0	2.39711e+07	[M-H]-1
03_hilic_neg_88_118.02663_4.612	SUCCINIC ACID	4	M+3	0	M32	Unlabeled	Colon	DSS	118.027	117.019	4.615	99.96	0.0881006	0	2.39711e+07	[M-H]-1
03_hilic_neg_88_118.02663_4.612	SUCCINIC ACID	4	M+4	0	M32	Unlabeled	Colon	DSS	118.027	117.019	4.615	99.96	0.0881006	0	2.39711e+07	[M-H]-1
03_hilic_neg_88_118.02663_4.612	SUCCINIC ACID	4	M	99.8428	M33	Unlabeled	Colon	DSS	118.027	117.019	4.612	99.94	0.0503569	0	3.13659e+07	[M-H]-1
03_hilic_neg_88_118.02663_4.612	SUCCINIC ACID	4	M+1	0.112918	M33	Unlabeled	Colon	DSS	118.027	117.019	4.612	99.94	0.0503569	0	3.13659e+07	[M-H]-1
03_hilic_neg_88_118.02663_4.612	SUCCINIC ACID	4	M+2	0.044255	M33	Unlabeled	Colon	DSS	118.027	117.019	4.612	99.94	0.0503569	0	3.13659e+07	[M-H]-1
03_hilic_neg_88_118.02663_4.612	SUCCINIC ACID	4	M+3	0	M33	Unlabeled	Colon	DSS	118.027	117.019	4.612	99.94	0.0503569	0	3.13659e+07	[M-H]-1
03_hilic_neg_88_118.02663_4.612	SUCCINIC ACID	4	M+4	0	M33	Unlabeled	Colon	DSS	118.027	117.019	4.612	99.94	0.0503569	0	3.13659e+07	[M-H]-1
03_hilic_neg_88_118.02663_4.612	SUCCINIC ACID	4	M	99.9392	M34	Unlabeled	Colon	DSS	118.027	117.019	4.619	99.94	0.0303762	0	3.54579e+07	[M-H]-1
03_hilic_neg_88_118.02663_4.612	SUCCINIC ACID	4	M+1	0	M34	Unlabeled	Colon	DSS	118.027	117.019	4.619	99.94	0.0303762	0	3.54579e+07	[M-H]-1
03_hilic_neg_88_118.02663_4.612	SUCCINIC ACID	4	M+2	0.0607523	M34	Unlabeled	Colon	DSS	118.027	117.019	4.619	99.94	0.0303762	0	3.54579e+07	[M-H]-1
03_hilic_neg_88_118.02663_4.612	SUCCINIC ACID	4	M+3	0	M34	Unlabeled	Colon	DSS	118.027	117.019	4.619	99.94	0.0303762	0	3.54579e+07	[M-H]-1
03_hilic_neg_88_118.02663_4.612	SUCCINIC ACID	4	M+4	0	M34	Unlabeled	Colon	DSS	118.027	117.019	4.619	99.94	0.0303762	0	3.54579e+07	[M-H]-1
03_hilic_neg_88_118.02663_4.612	SUCCINIC ACID	4	M	99.9413	M35	Unlabeled	Colon	DSS	118.027	117.019	4.628	99.94	0.0264026	0	3.2567e+07	[M-H]-1
03_hilic_neg_88_118.02663_4.612	SUCCINIC ACID	4	M+1	0.0118095	M35	Unlabeled	Colon	DSS	118.027	117.019	4.628	99.94	0.0264026	0	3.2567e+07	[M-H]-1
03_hilic_neg_88_118.02663_4.612	SUCCINIC ACID	4	M+2	0.0469005	M35	Unlabeled	Colon	DSS	118.027	117.019	4.628	99.94	0.0264026	0	3.2567e+07	[M-H]-1
03_hilic_neg_88_118.02663_4.612	SUCCINIC ACID	4	M+3	0	M35	Unlabeled	Colon	DSS	118.027	117.019	4.628	99.94	0.0264026	0	3.2567e+07	[M-H]-1
03_hilic_neg_88_118.02663_4.612	SUCCINIC ACID	4	M+4	0	M35	Unlabeled	Colon	DSS	118.027	117.019	4.628	99.94	0.0264026	0	3.2567e+07	[M-H]-1
03_hilic_neg_88_118.02663_4.612	SUCCINIC ACID	4	M	99.5667	M36	Unlabeled	Colon	DSS	118.027	117.019	4.63	99.96	0.114458	0	1.83887e+07	[M-H]-1
03_hilic_neg_88_118.02663_4.612	SUCCINIC ACID	4	M+1	0.408741	M36	Unlabeled	Colon	DSS	118.027	117.019	4.63	99.96	0.114458	0	1.83887e+07	[M-H]-1
03_hilic_neg_88_118.02663_4.612	SUCCINIC ACID	4	M+2	0.0245461	M36	Unlabeled	Colon	DSS	118.027	117.019	4.63	99.96	0.114458	0	1.83887e+07	[M-H]-1
03_hilic_neg_88_118.02663_4.612	SUCCINIC ACID	4	M+3	0	M36	Unlabeled	Colon	DSS	118.027	117.019	4.63	99.96	0.114458	0	1.83887e+07	[M-H]-1
03_hilic_neg_88_118.02663_4.612	SUCCINIC ACID	4	M+4	0	M36	Unlabeled	Colon	DSS	118.027	117.019	4.63	99.96	0.114458	0	1.83887e+07	[M-H]-1
03_hilic_neg_88_118.02663_4.612	SUCCINIC ACID	4	M	94.2926	M37	C13	Colon	Water	118.027	117.019	4.615	99.98	1.96676	0.1	2.05811e+07	[M-H]-1
03_hilic_neg_88_118.02663_4.612	SUCCINIC ACID	4	M+1	3.78131	M37	C13	Colon	Water	118.027	117.019	4.615	99.98	1.96676	0.1	2.05811e+07	[M-H]-1
03_hilic_neg_88_118.02663_4.612	SUCCINIC ACID	4	M+2	1.69254	M37	C13	Colon	Water	118.027	117.019	4.615	99.98	1.96676	0.1	2.05811e+07	[M-H]-1
03_hilic_neg_88_118.02663_4.612	SUCCINIC ACID	4	M+3	0.233554	M37	C13	Colon	Water	118.027	117.019	4.615	99.98	1.96676	0.1	2.05811e+07	[M-H]-1
03_hilic_neg_88_118.02663_4.612	SUCCINIC ACID	4	M+4	0	M37	C13	Colon	Water	118.027	117.019	4.615	99.98	1.96676	0.1	2.05811e+07	[M-H]-1
03_hilic_neg_88_118.02663_4.612	SUCCINIC ACID	4	M	94.4668	M38	C13	Colon	Water	118.027	117.019	4.623	99.95	2.01941	0.1	2.45997e+07	[M-H]-1
03_hilic_neg_88_118.02663_4.612	SUCCINIC ACID	4	M+1	3.24876	M38	C13	Colon	Water	118.027	117.019	4.623	99.95	2.01941	0.1	2.45997e+07	[M-H]-1
03_hilic_neg_88_118.02663_4.612	SUCCINIC ACID	4	M+2	2.03331	M38	C13	Colon	Water	118.027	117.019	4.623	99.95	2.01941	0.1	2.45997e+07	[M-H]-1
03_hilic_neg_88_118.02663_4.612	SUCCINIC ACID	4	M+3	0.242095	M38	C13	Colon	Water	118.027	117.019	4.623	99.95	2.01941	0.1	2.45997e+07	[M-H]-1
03_hilic_neg_88_118.02663_4.612	SUCCINIC ACID	4	M+4	0.0089958	M38	C13	Colon	Water	118.027	117.019	4.623	99.95	2.01941	0.1	2.45997e+07	[M-H]-1
03_hilic_neg_88_118.02663_4.612	SUCCINIC ACID	4	M	94.9595	M39	C13	Colon	Water	118.027	117.019	4.621	99.95	1.69131	0.1	2.78051e+07	[M-H]-1
03_hilic_neg_88_118.02663_4.612	SUCCINIC ACID	4	M+1	3.48792	M39	C13	Colon	Water	118.027	117.019	4.621	99.95	1.69131	0.1	2.78051e+07	[M-H]-1
03_hilic_neg_88_118.02663_4.612	SUCCINIC ACID	4	M+2	1.38921	M39	C13	Colon	Water	118.027	117.019	4.621	99.95	1.69131	0.1	2.78051e+07	[M-H]-1
03_hilic_neg_88_118.02663_4.612	SUCCINIC ACID	4	M+3	0.154368	M39	C13	Colon	Water	118.027	117.019	4.621	99.95	1.69131	0.1	2.78051e+07	[M-H]-1
03_hilic_neg_88_118.02663_4.612	SUCCINIC ACID	4	M+4	0.0089516	M39	C13	Colon	Water	118.027	117.019	4.621	99.95	1.69131	0.1	2.78051e+07	[M-H]-1
03_hilic_neg_88_118.02663_4.612	SUCCINIC ACID	4	M	97.601	M40	C13	Colon	Water	118.027	117.019	4.607	99.9	0.797016	0	2.39164e+07	[M-H]-1
03_hilic_neg_88_118.02663_4.612	SUCCINIC ACID	4	M+1	1.69354	M40	C13	Colon	Water	118.027	117.019	4.607	99.9	0.797016	0	2.39164e+07	[M-H]-1
03_hilic_neg_88_118.02663_4.612	SUCCINIC ACID	4	M+2	0.631414	M40	C13	Colon	Water	118.027	117.019	4.607	99.9	0.797016	0	2.39164e+07	[M-H]-1
03_hilic_neg_88_118.02663_4.612	SUCCINIC ACID	4	M+3	0.0645419	M40	C13	Colon	Water	118.027	117.019	4.607	99.9	0.797016	0	2.39164e+07	[M-H]-1
03_hilic_neg_88_118.02663_4.612	SUCCINIC ACID	4	M+4	0.00951759	M40	C13	Colon	Water	118.027	117.019	4.607	99.9	0.797016	0	2.39164e+07	[M-H]-1
03_hilic_neg_88_118.02663_4.612	SUCCINIC ACID	4	M	92.7089	M41	C13	Colon	Water	118.027	117.019	4.61	99.92	2.50545	0.1	3.00252e+07	[M-H]-1
03_hilic_neg_88_118.02663_4.612	SUCCINIC ACID	4	M+1	4.93395	M41	C13	Colon	Water	118.027	117.019	4.61	99.92	2.50545	0.1	3.00252e+07	[M-H]-1
03_hilic_neg_88_118.02663_4.612	SUCCINIC ACID	4	M+2	2.03323	M41	C13	Colon	Water	118.027	117.019	4.61	99.92	2.50545	0.1	3.00252e+07	[M-H]-1
03_hilic_neg_88_118.02663_4.612	SUCCINIC ACID	4	M+3	0.27414	M41	C13	Colon	Water	118.027	117.019	4.61	99.92	2.50545	0.1	3.00252e+07	[M-H]-1
03_hilic_neg_88_118.02663_4.612	SUCCINIC ACID	4	M+4	0.0497408	M41	C13	Colon	Water	118.027	117.019	4.61	99.92	2.50545	0.1	3.00252e+07	[M-H]-1
03_hilic_neg_88_118.02663_4.612	SUCCINIC ACID	4	M	92.1996	M42	C13	Colon	Water	118.027	117.019	4.61	99.91	2.94399	0.1	2.2573e+07	[M-H]-1
03_hilic_neg_88_118.02663_4.612	SUCCINIC ACID	4	M+1	4.33388	M42	C13	Colon	Water	118.027	117.019	4.61	99.91	2.94399	0.1	2.2573e+07	[M-H]-1
03_hilic_neg_88_118.02663_4.612	SUCCINIC ACID	4	M+2	2.98798	M42	C13	Colon	Water	118.027	117.019	4.61	99.91	2.94399	0.1	2.2573e+07	[M-H]-1
03_hilic_neg_88_118.02663_4.612	SUCCINIC ACID	4	M+3	0.448165	M42	C13	Colon	Water	118.027	117.019	4.61	99.91	2.94399	0.1	2.2573e+07	[M-H]-1
03_hilic_neg_88_118.02663_4.612	SUCCINIC ACID	4	M+4	0.0304047	M42	C13	Colon	Water	118.027	117.019	4.61	99.91	2.94399	0.1	2.2573e+07	[M-H]-1
03_hilic_neg_88_118.02663_4.612	SUCCINIC ACID	4	M	88.4479	M43	C13	Colon	DSS	118.027	117.019	4.633	99.95	4.82184	0.2	3.96914e+07	[M-H]-1
03_hilic_neg_88_118.02663_4.612	SUCCINIC ACID	4	M+1	5.85112	M43	C13	Colon	DSS	118.027	117.019	4.633	99.95	4.82184	0.2	3.96914e+07	[M-H]-1
03_hilic_neg_88_118.02663_4.612	SUCCINIC ACID	4	M+2	3.7974	M43	C13	Colon	DSS	118.027	117.019	4.633	99.95	4.82184	0.2	3.96914e+07	[M-H]-1
03_hilic_neg_88_118.02663_4.612	SUCCINIC ACID	4	M+3	1.77294	M43	C13	Colon	DSS	118.027	117.019	4.633	99.95	4.82184	0.2	3.96914e+07	[M-H]-1
03_hilic_neg_88_118.02663_4.612	SUCCINIC ACID	4	M+4	0.130653	M43	C13	Colon	DSS	118.027	117.019	4.633	99.95	4.82184	0.2	3.96914e+07	[M-H]-1
03_hilic_neg_88_118.02663_4.612	SUCCINIC ACID	4	M	77.6708	M44	C13	Colon	DSS	118.027	117.019	4.618	99.98	12.4144	0.5	3.18398e+07	[M-H]-1
03_hilic_neg_88_118.02663_4.612	SUCCINIC ACID	4	M+1	6.35176	M44	C13	Colon	DSS	118.027	117.019	4.618	99.98	12.4144	0.5	3.18398e+07	[M-H]-1
03_hilic_neg_88_118.02663_4.612	SUCCINIC ACID	4	M+2	6.0008	M44	C13	Colon	DSS	118.027	117.019	4.618	99.98	12.4144	0.5	3.18398e+07	[M-H]-1
03_hilic_neg_88_118.02663_4.612	SUCCINIC ACID	4	M+3	8.60227	M44	C13	Colon	DSS	118.027	117.019	4.618	99.98	12.4144	0.5	3.18398e+07	[M-H]-1
03_hilic_neg_88_118.02663_4.612	SUCCINIC ACID	4	M+4	1.37433	M44	C13	Colon	DSS	118.027	117.019	4.618	99.98	12.4144	0.5	3.18398e+07	[M-H]-1
03_hilic_neg_88_118.02663_4.612	SUCCINIC ACID	4	M	90.6982	M45	C13	Colon	DSS	118.027	117.019	4.619	99.95	3.60933	0.1	3.59569e+07	[M-H]-1
03_hilic_neg_88_118.02663_4.612	SUCCINIC ACID	4	M+1	5.46518	M45	C13	Colon	DSS	118.027	117.019	4.619	99.95	3.60933	0.1	3.59569e+07	[M-H]-1
03_hilic_neg_88_118.02663_4.612	SUCCINIC ACID	4	M+2	2.6246	M45	C13	Colon	DSS	118.027	117.019	4.619	99.95	3.60933	0.1	3.59569e+07	[M-H]-1
03_hilic_neg_88_118.02663_4.612	SUCCINIC ACID	4	M+3	1.12505	M45	C13	Colon	DSS	118.027	117.019	4.619	99.95	3.60933	0.1	3.59569e+07	[M-H]-1
03_hilic_neg_88_118.02663_4.612	SUCCINIC ACID	4	M+4	0.0869474	M45	C13	Colon	DSS	118.027	117.019	4.619	99.95	3.60933	0.1	3.59569e+07	[M-H]-1
03_hilic_neg_88_118.02663_4.612	SUCCINIC ACID	4	M	55.0568	M46	C13	Colon	DSS	118.027	117.019	4.609	99.9	28.6352	1.1	1.64002e+07	[M-H]-1
03_hilic_neg_88_118.02663_4.612	SUCCINIC ACID	4	M+1	9.83944	M46	C13	Colon	DSS	118.027	117.019	4.609	99.9	28.6352	1.1	1.64002e+07	[M-H]-1
03_hilic_neg_88_118.02663_4.612	SUCCINIC ACID	4	M+2	10.5201	M46	C13	Colon	DSS	118.027	117.019	4.609	99.9	28.6352	1.1	1.64002e+07	[M-H]-1
03_hilic_neg_88_118.02663_4.612	SUCCINIC ACID	4	M+3	14.6734	M46	C13	Colon	DSS	118.027	117.019	4.609	99.9	28.6352	1.1	1.64002e+07	[M-H]-1
03_hilic_neg_88_118.02663_4.612	SUCCINIC ACID	4	M+4	9.91024	M46	C13	Colon	DSS	118.027	117.019	4.609	99.9	28.6352	1.1	1.64002e+07	[M-H]-1
03_hilic_neg_88_118.02663_4.612	SUCCINIC ACID	4	M	96.2394	M47	C13	Colon	DSS	118.027	117.019	4.621	99.97	1.44037	0.1	3.1844e+07	[M-H]-1
03_hilic_neg_88_118.02663_4.612	SUCCINIC ACID	4	M+1	2.29795	M47	C13	Colon	DSS	118.027	117.019	4.621	99.97	1.44037	0.1	3.1844e+07	[M-H]-1
03_hilic_neg_88_118.02663_4.612	SUCCINIC ACID	4	M+2	1.05369	M47	C13	Colon	DSS	118.027	117.019	4.621	99.97	1.44037	0.1	3.1844e+07	[M-H]-1
03_hilic_neg_88_118.02663_4.612	SUCCINIC ACID	4	M+3	0.279508	M47	C13	Colon	DSS	118.027	117.019	4.621	99.97	1.44037	0.1	3.1844e+07	[M-H]-1
03_hilic_neg_88_118.02663_4.612	SUCCINIC ACID	4	M+4	0.129407	M47	C13	Colon	DSS	118.027	117.019	4.621	99.97	1.44037	0.1	3.1844e+07	[M-H]-1
03_hilic_neg_88_118.02663_4.612	SUCCINIC ACID	4	M	96.8073	M48	C13	Colon	DSS	118.027	117.019	4.6	99.98	1.08126	0	2.95101e+07	[M-H]-1
03_hilic_neg_88_118.02663_4.612	SUCCINIC ACID	4	M+1	2.19856	M48	C13	Colon	DSS	118.027	117.019	4.6	99.98	1.08126	0	2.95101e+07	[M-H]-1
03_hilic_neg_88_118.02663_4.612	SUCCINIC ACID	4	M+2	0.855811	M48	C13	Colon	DSS	118.027	117.019	4.6	99.98	1.08126	0	2.95101e+07	[M-H]-1
03_hilic_neg_88_118.02663_4.612	SUCCINIC ACID	4	M+3	0.138283	M48	C13	Colon	DSS	118.027	117.019	4.6	99.98	1.08126	0	2.95101e+07	[M-H]-1
03_hilic_neg_88_118.02663_4.612	SUCCINIC ACID	4	M+4	0	M48	C13	Colon	DSS	118.027	117.019	4.6	99.98	1.08126	0	2.95101e+07	[M-H]-1
03_hilic_neg_88_118.02663_4.612	SUCCINIC ACID	4	M	99.9602	M49	Unlabeled	Cecum	Water	118.027	117.019	4.614	99.96	0.0199133	0	2.00381e+07	[M-H]-1
03_hilic_neg_88_118.02663_4.612	SUCCINIC ACID	4	M+1	0	M49	Unlabeled	Cecum	Water	118.027	117.019	4.614	99.96	0.0199133	0	2.00381e+07	[M-H]-1
03_hilic_neg_88_118.02663_4.612	SUCCINIC ACID	4	M+2	0.0398266	M49	Unlabeled	Cecum	Water	118.027	117.019	4.614	99.96	0.0199133	0	2.00381e+07	[M-H]-1
03_hilic_neg_88_118.02663_4.612	SUCCINIC ACID	4	M+3	0	M49	Unlabeled	Cecum	Water	118.027	117.019	4.614	99.96	0.0199133	0	2.00381e+07	[M-H]-1
03_hilic_neg_88_118.02663_4.612	SUCCINIC ACID	4	M+4	0	M49	Unlabeled	Cecum	Water	118.027	117.019	4.614	99.96	0.0199133	0	2.00381e+07	[M-H]-1
03_hilic_neg_88_118.02663_4.612	SUCCINIC ACID	4	M	99.7663	M50	Unlabeled	Cecum	Water	118.027	117.019	4.625	99.96	0.0682321	0	1.72124e+07	[M-H]-1
03_hilic_neg_88_118.02663_4.612	SUCCINIC ACID	4	M+1	0.194472	M50	Unlabeled	Cecum	Water	118.027	117.019	4.625	99.96	0.0682321	0	1.72124e+07	[M-H]-1
03_hilic_neg_88_118.02663_4.612	SUCCINIC ACID	4	M+2	0.0392284	M50	Unlabeled	Cecum	Water	118.027	117.019	4.625	99.96	0.0682321	0	1.72124e+07	[M-H]-1
03_hilic_neg_88_118.02663_4.612	SUCCINIC ACID	4	M+3	0	M50	Unlabeled	Cecum	Water	118.027	117.019	4.625	99.96	0.0682321	0	1.72124e+07	[M-H]-1
03_hilic_neg_88_118.02663_4.612	SUCCINIC ACID	4	M+4	0	M50	Unlabeled	Cecum	Water	118.027	117.019	4.625	99.96	0.0682321	0	1.72124e+07	[M-H]-1
03_hilic_neg_88_118.02663_4.612	SUCCINIC ACID	4	M	99.9202	M51	Unlabeled	Cecum	Water	118.027	117.019	4.63	99.97	0.0263073	0	1.58784e+07	[M-H]-1
03_hilic_neg_88_118.02663_4.612	SUCCINIC ACID	4	M+1	0.0544706	M51	Unlabeled	Cecum	Water	118.027	117.019	4.63	99.97	0.0263073	0	1.58784e+07	[M-H]-1
03_hilic_neg_88_118.02663_4.612	SUCCINIC ACID	4	M+2	0.0253794	M51	Unlabeled	Cecum	Water	118.027	117.019	4.63	99.97	0.0263073	0	1.58784e+07	[M-H]-1
03_hilic_neg_88_118.02663_4.612	SUCCINIC ACID	4	M+3	0	M51	Unlabeled	Cecum	Water	118.027	117.019	4.63	99.97	0.0263073	0	1.58784e+07	[M-H]-1
03_hilic_neg_88_118.02663_4.612	SUCCINIC ACID	4	M+4	0	M51	Unlabeled	Cecum	Water	118.027	117.019	4.63	99.97	0.0263073	0	1.58784e+07	[M-H]-1
03_hilic_neg_88_118.02663_4.612	SUCCINIC ACID	4	M	99.6825	M52	Unlabeled	Cecum	Water	118.027	117.019	4.611	100	0.0793839	0	1.56259e+07	[M-H]-1
03_hilic_neg_88_118.02663_4.612	SUCCINIC ACID	4	M+1	0.317536	M52	Unlabeled	Cecum	Water	118.027	117.019	4.611	100	0.0793839	0	1.56259e+07	[M-H]-1
03_hilic_neg_88_118.02663_4.612	SUCCINIC ACID	4	M+2	0	M52	Unlabeled	Cecum	Water	118.027	117.019	4.611	100	0.0793839	0	1.56259e+07	[M-H]-1
03_hilic_neg_88_118.02663_4.612	SUCCINIC ACID	4	M+3	0	M52	Unlabeled	Cecum	Water	118.027	117.019	4.611	100	0.0793839	0	1.56259e+07	[M-H]-1
03_hilic_neg_88_118.02663_4.612	SUCCINIC ACID	4	M+4	0	M52	Unlabeled	Cecum	Water	118.027	117.019	4.611	100	0.0793839	0	1.56259e+07	[M-H]-1
03_hilic_neg_88_118.02663_4.612	SUCCINIC ACID	4	M	99.4839	M53	Unlabeled	Cecum	Water	118.027	117.019	4.615	100	0.129021	0	1.436e+07	[M-H]-1
03_hilic_neg_88_118.02663_4.612	SUCCINIC ACID	4	M+1	0.516083	M53	Unlabeled	Cecum	Water	118.027	117.019	4.615	100	0.129021	0	1.436e+07	[M-H]-1
03_hilic_neg_88_118.02663_4.612	SUCCINIC ACID	4	M+2	0	M53	Unlabeled	Cecum	Water	118.027	117.019	4.615	100	0.129021	0	1.436e+07	[M-H]-1
03_hilic_neg_88_118.02663_4.612	SUCCINIC ACID	4	M+3	0	M53	Unlabeled	Cecum	Water	118.027	117.019	4.615	100	0.129021	0	1.436e+07	[M-H]-1
03_hilic_neg_88_118.02663_4.612	SUCCINIC ACID	4	M+4	0	M53	Unlabeled	Cecum	Water	118.027	117.019	4.615	100	0.129021	0	1.436e+07	[M-H]-1
03_hilic_neg_88_118.02663_4.612	SUCCINIC ACID	4	M	99.6053	M54	Unlabeled	Cecum	Water	118.027	117.019	4.61	99.96	0.105591	0	1.95488e+07	[M-H]-1
03_hilic_neg_88_118.02663_4.612	SUCCINIC ACID	4	M+1	0.366983	M54	Unlabeled	Cecum	Water	118.027	117.019	4.61	99.96	0.105591	0	1.95488e+07	[M-H]-1
03_hilic_neg_88_118.02663_4.612	SUCCINIC ACID	4	M+2	0.0276905	M54	Unlabeled	Cecum	Water	118.027	117.019	4.61	99.96	0.105591	0	1.95488e+07	[M-H]-1
03_hilic_neg_88_118.02663_4.612	SUCCINIC ACID	4	M+3	0	M54	Unlabeled	Cecum	Water	118.027	117.019	4.61	99.96	0.105591	0	1.95488e+07	[M-H]-1
03_hilic_neg_88_118.02663_4.612	SUCCINIC ACID	4	M+4	0	M54	Unlabeled	Cecum	Water	118.027	117.019	4.61	99.96	0.105591	0	1.95488e+07	[M-H]-1
03_hilic_neg_88_118.02663_4.612	SUCCINIC ACID	4	M	99.8868	M55	Unlabeled	Cecum	DSS	118.027	117.019	4.626	99.97	0.0340825	0	2.25059e+07	[M-H]-1
03_hilic_neg_88_118.02663_4.612	SUCCINIC ACID	4	M+1	0.089974	M55	Unlabeled	Cecum	DSS	118.027	117.019	4.626	99.97	0.0340825	0	2.25059e+07	[M-H]-1
03_hilic_neg_88_118.02663_4.612	SUCCINIC ACID	4	M+2	0.023178	M55	Unlabeled	Cecum	DSS	118.027	117.019	4.626	99.97	0.0340825	0	2.25059e+07	[M-H]-1
03_hilic_neg_88_118.02663_4.612	SUCCINIC ACID	4	M+3	0	M55	Unlabeled	Cecum	DSS	118.027	117.019	4.626	99.97	0.0340825	0	2.25059e+07	[M-H]-1
03_hilic_neg_88_118.02663_4.612	SUCCINIC ACID	4	M+4	0	M55	Unlabeled	Cecum	DSS	118.027	117.019	4.626	99.97	0.0340825	0	2.25059e+07	[M-H]-1
03_hilic_neg_88_118.02663_4.612	SUCCINIC ACID	4	M	99.7132	M56	Unlabeled	Cecum	DSS	118.027	117.019	4.626	99.93	0.0888806	0	1.65461e+07	[M-H]-1
03_hilic_neg_88_118.02663_4.612	SUCCINIC ACID	4	M+1	0.246191	M56	Unlabeled	Cecum	DSS	118.027	117.019	4.626	99.93	0.0888806	0	1.65461e+07	[M-H]-1
03_hilic_neg_88_118.02663_4.612	SUCCINIC ACID	4	M+2	0.0266211	M56	Unlabeled	Cecum	DSS	118.027	117.019	4.626	99.93	0.0888806	0	1.65461e+07	[M-H]-1
03_hilic_neg_88_118.02663_4.612	SUCCINIC ACID	4	M+3	0	M56	Unlabeled	Cecum	DSS	118.027	117.019	4.626	99.93	0.0888806	0	1.65461e+07	[M-H]-1
03_hilic_neg_88_118.02663_4.612	SUCCINIC ACID	4	M+4	0.0140224	M56	Unlabeled	Cecum	DSS	118.027	117.019	4.626	99.93	0.0888806	0	1.65461e+07	[M-H]-1
03_hilic_neg_88_118.02663_4.612	SUCCINIC ACID	4	M	99.7846	M57	Unlabeled	Cecum	DSS	118.027	117.019	4.611	100	0.0538412	0	2.2156e+07	[M-H]-1
03_hilic_neg_88_118.02663_4.612	SUCCINIC ACID	4	M+1	0.215365	M57	Unlabeled	Cecum	DSS	118.027	117.019	4.611	100	0.0538412	0	2.2156e+07	[M-H]-1
03_hilic_neg_88_118.02663_4.612	SUCCINIC ACID	4	M+2	0	M57	Unlabeled	Cecum	DSS	118.027	117.019	4.611	100	0.0538412	0	2.2156e+07	[M-H]-1
03_hilic_neg_88_118.02663_4.612	SUCCINIC ACID	4	M+3	0	M57	Unlabeled	Cecum	DSS	118.027	117.019	4.611	100	0.0538412	0	2.2156e+07	[M-H]-1
03_hilic_neg_88_118.02663_4.612	SUCCINIC ACID	4	M+4	0	M57	Unlabeled	Cecum	DSS	118.027	117.019	4.611	100	0.0538412	0	2.2156e+07	[M-H]-1
03_hilic_neg_88_118.02663_4.612	SUCCINIC ACID	4	M	99.9491	M58	Unlabeled	Cecum	DSS	118.027	117.019	4.608	99.95	0.0254362	0	3.46213e+07	[M-H]-1
03_hilic_neg_88_118.02663_4.612	SUCCINIC ACID	4	M+1	0	M58	Unlabeled	Cecum	DSS	118.027	117.019	4.608	99.95	0.0254362	0	3.46213e+07	[M-H]-1
03_hilic_neg_88_118.02663_4.612	SUCCINIC ACID	4	M+2	0.0508723	M58	Unlabeled	Cecum	DSS	118.027	117.019	4.608	99.95	0.0254362	0	3.46213e+07	[M-H]-1
03_hilic_neg_88_118.02663_4.612	SUCCINIC ACID	4	M+3	0	M58	Unlabeled	Cecum	DSS	118.027	117.019	4.608	99.95	0.0254362	0	3.46213e+07	[M-H]-1
03_hilic_neg_88_118.02663_4.612	SUCCINIC ACID	4	M+4	0	M58	Unlabeled	Cecum	DSS	118.027	117.019	4.608	99.95	0.0254362	0	3.46213e+07	[M-H]-1
03_hilic_neg_88_118.02663_4.612	SUCCINIC ACID	4	M	99.8241	M59	Unlabeled	Cecum	DSS	118.027	117.019	4.622	99.96	0.0537304	0	1.96837e+07	[M-H]-1
03_hilic_neg_88_118.02663_4.612	SUCCINIC ACID	4	M+1	0.136783	M59	Unlabeled	Cecum	DSS	118.027	117.019	4.622	99.96	0.0537304	0	1.96837e+07	[M-H]-1
03_hilic_neg_88_118.02663_4.612	SUCCINIC ACID	4	M+2	0.0390692	M59	Unlabeled	Cecum	DSS	118.027	117.019	4.622	99.96	0.0537304	0	1.96837e+07	[M-H]-1
03_hilic_neg_88_118.02663_4.612	SUCCINIC ACID	4	M+3	0	M59	Unlabeled	Cecum	DSS	118.027	117.019	4.622	99.96	0.0537304	0	1.96837e+07	[M-H]-1
03_hilic_neg_88_118.02663_4.612	SUCCINIC ACID	4	M+4	0	M59	Unlabeled	Cecum	DSS	118.027	117.019	4.622	99.96	0.0537304	0	1.96837e+07	[M-H]-1
03_hilic_neg_88_118.02663_4.612	SUCCINIC ACID	4	M	99.7786	M60	Unlabeled	Cecum	DSS	118.027	117.019	4.615	99.97	0.062791	0	1.86344e+07	[M-H]-1
03_hilic_neg_88_118.02663_4.612	SUCCINIC ACID	4	M+1	0.191601	M60	Unlabeled	Cecum	DSS	118.027	117.019	4.615	99.97	0.062791	0	1.86344e+07	[M-H]-1
03_hilic_neg_88_118.02663_4.612	SUCCINIC ACID	4	M+2	0.0297817	M60	Unlabeled	Cecum	DSS	118.027	117.019	4.615	99.97	0.062791	0	1.86344e+07	[M-H]-1
03_hilic_neg_88_118.02663_4.612	SUCCINIC ACID	4	M+3	0	M60	Unlabeled	Cecum	DSS	118.027	117.019	4.615	99.97	0.062791	0	1.86344e+07	[M-H]-1
03_hilic_neg_88_118.02663_4.612	SUCCINIC ACID	4	M+4	0	M60	Unlabeled	Cecum	DSS	118.027	117.019	4.615	99.97	0.062791	0	1.86344e+07	[M-H]-1
03_hilic_neg_88_118.02663_4.612	SUCCINIC ACID	4	M	93.0883	M61	C13	Cecum	Water	118.027	117.019	4.623	99.96	2.58852	0.1	1.40848e+07	[M-H]-1
03_hilic_neg_88_118.02663_4.612	SUCCINIC ACID	4	M+1	3.85307	M61	C13	Cecum	Water	118.027	117.019	4.623	99.96	2.58852	0.1	1.40848e+07	[M-H]-1
03_hilic_neg_88_118.02663_4.612	SUCCINIC ACID	4	M+2	2.6986	M61	C13	Cecum	Water	118.027	117.019	4.623	99.96	2.58852	0.1	1.40848e+07	[M-H]-1
03_hilic_neg_88_118.02663_4.612	SUCCINIC ACID	4	M+3	0.336476	M61	C13	Cecum	Water	118.027	117.019	4.623	99.96	2.58852	0.1	1.40848e+07	[M-H]-1
03_hilic_neg_88_118.02663_4.612	SUCCINIC ACID	4	M+4	0.0235974	M61	C13	Cecum	Water	118.027	117.019	4.623	99.96	2.58852	0.1	1.40848e+07	[M-H]-1
03_hilic_neg_88_118.02663_4.612	SUCCINIC ACID	4	M	91.4645	M62	C13	Cecum	Water	118.027	117.019	4.616	99.98	3.27552	0.1	1.60406e+07	[M-H]-1
03_hilic_neg_88_118.02663_4.612	SUCCINIC ACID	4	M+1	4.48035	M62	C13	Cecum	Water	118.027	117.019	4.616	99.98	3.27552	0.1	1.60406e+07	[M-H]-1
03_hilic_neg_88_118.02663_4.612	SUCCINIC ACID	4	M+2	3.55593	M62	C13	Cecum	Water	118.027	117.019	4.616	99.98	3.27552	0.1	1.60406e+07	[M-H]-1
03_hilic_neg_88_118.02663_4.612	SUCCINIC ACID	4	M+3	0.486875	M62	C13	Cecum	Water	118.027	117.019	4.616	99.98	3.27552	0.1	1.60406e+07	[M-H]-1
03_hilic_neg_88_118.02663_4.612	SUCCINIC ACID	4	M+4	0.0123176	M62	C13	Cecum	Water	118.027	117.019	4.616	99.98	3.27552	0.1	1.60406e+07	[M-H]-1
03_hilic_neg_88_118.02663_4.612	SUCCINIC ACID	4	M	94.6636	M63	C13	Cecum	Water	118.027	117.019	4.615	99.94	1.94996	0.1	1.87509e+07	[M-H]-1
03_hilic_neg_88_118.02663_4.612	SUCCINIC ACID	4	M+1	3.19992	M63	C13	Cecum	Water	118.027	117.019	4.615	99.94	1.94996	0.1	1.87509e+07	[M-H]-1
03_hilic_neg_88_118.02663_4.612	SUCCINIC ACID	4	M+2	1.84285	M63	C13	Cecum	Water	118.027	117.019	4.615	99.94	1.94996	0.1	1.87509e+07	[M-H]-1
03_hilic_neg_88_118.02663_4.612	SUCCINIC ACID	4	M+3	0.260164	M63	C13	Cecum	Water	118.027	117.019	4.615	99.94	1.94996	0.1	1.87509e+07	[M-H]-1
03_hilic_neg_88_118.02663_4.612	SUCCINIC ACID	4	M+4	0.0334311	M63	C13	Cecum	Water	118.027	117.019	4.615	99.94	1.94996	0.1	1.87509e+07	[M-H]-1
03_hilic_neg_88_118.02663_4.612	SUCCINIC ACID	4	M	79.983	M64	C13	Cecum	Water	118.027	117.019	4.624	99.98	8.68884	0.3	2.02876e+07	[M-H]-1
03_hilic_neg_88_118.02663_4.612	SUCCINIC ACID	4	M+1	9.382	M64	C13	Cecum	Water	118.027	117.019	4.624	99.98	8.68884	0.3	2.02876e+07	[M-H]-1
03_hilic_neg_88_118.02663_4.612	SUCCINIC ACID	4	M+2	7.41269	M64	C13	Cecum	Water	118.027	117.019	4.624	99.98	8.68884	0.3	2.02876e+07	[M-H]-1
03_hilic_neg_88_118.02663_4.612	SUCCINIC ACID	4	M+3	2.34139	M64	C13	Cecum	Water	118.027	117.019	4.624	99.98	8.68884	0.3	2.02876e+07	[M-H]-1
03_hilic_neg_88_118.02663_4.612	SUCCINIC ACID	4	M+4	0.880947	M64	C13	Cecum	Water	118.027	117.019	4.624	99.98	8.68884	0.3	2.02876e+07	[M-H]-1
03_hilic_neg_88_118.02663_4.612	SUCCINIC ACID	4	M	85.7733	M65	C13	Cecum	Water	118.027	117.019	4.623	99.96	5.79346	0.2	1.71236e+07	[M-H]-1
03_hilic_neg_88_118.02663_4.612	SUCCINIC ACID	4	M+1	6.93848	M65	C13	Cecum	Water	118.027	117.019	4.623	99.96	5.79346	0.2	1.71236e+07	[M-H]-1
03_hilic_neg_88_118.02663_4.612	SUCCINIC ACID	4	M+2	5.86585	M65	C13	Cecum	Water	118.027	117.019	4.623	99.96	5.79346	0.2	1.71236e+07	[M-H]-1
03_hilic_neg_88_118.02663_4.612	SUCCINIC ACID	4	M+3	1.18566	M65	C13	Cecum	Water	118.027	117.019	4.623	99.96	5.79346	0.2	1.71236e+07	[M-H]-1
03_hilic_neg_88_118.02663_4.612	SUCCINIC ACID	4	M+4	0.236673	M65	C13	Cecum	Water	118.027	117.019	4.623	99.96	5.79346	0.2	1.71236e+07	[M-H]-1
03_hilic_neg_88_118.02663_4.612	SUCCINIC ACID	4	M	89.8736	M66	C13	Cecum	Water	118.027	117.019	4.621	99.95	4.23631	0.2	1.7376e+07	[M-H]-1
03_hilic_neg_88_118.02663_4.612	SUCCINIC ACID	4	M+1	4.5759	M66	C13	Cecum	Water	118.027	117.019	4.621	99.95	4.23631	0.2	1.7376e+07	[M-H]-1
03_hilic_neg_88_118.02663_4.612	SUCCINIC ACID	4	M+2	4.37048	M66	C13	Cecum	Water	118.027	117.019	4.621	99.95	4.23631	0.2	1.7376e+07	[M-H]-1
03_hilic_neg_88_118.02663_4.612	SUCCINIC ACID	4	M+3	1.09172	M66	C13	Cecum	Water	118.027	117.019	4.621	99.95	4.23631	0.2	1.7376e+07	[M-H]-1
03_hilic_neg_88_118.02663_4.612	SUCCINIC ACID	4	M+4	0.0882999	M66	C13	Cecum	Water	118.027	117.019	4.621	99.95	4.23631	0.2	1.7376e+07	[M-H]-1
03_hilic_neg_88_118.02663_4.612	SUCCINIC ACID	4	M	92.1044	M67	C13	Cecum	DSS	118.027	117.019	4.615	99.97	3.10905	0.1	1.5069e+07	[M-H]-1
03_hilic_neg_88_118.02663_4.612	SUCCINIC ACID	4	M+1	4.42024	M67	C13	Cecum	DSS	118.027	117.019	4.615	99.97	3.10905	0.1	1.5069e+07	[M-H]-1
03_hilic_neg_88_118.02663_4.612	SUCCINIC ACID	4	M+2	2.53615	M67	C13	Cecum	DSS	118.027	117.019	4.615	99.97	3.10905	0.1	1.5069e+07	[M-H]-1
03_hilic_neg_88_118.02663_4.612	SUCCINIC ACID	4	M+3	0.81335	M67	C13	Cecum	DSS	118.027	117.019	4.615	99.97	3.10905	0.1	1.5069e+07	[M-H]-1
03_hilic_neg_88_118.02663_4.612	SUCCINIC ACID	4	M+4	0.125904	M67	C13	Cecum	DSS	118.027	117.019	4.615	99.97	3.10905	0.1	1.5069e+07	[M-H]-1
03_hilic_neg_88_118.02663_4.612	SUCCINIC ACID	4	M	80.9976	M68	C13	Cecum	DSS	118.027	117.019	4.628	100	11.3428	0.5	2.18356e+07	[M-H]-1
03_hilic_neg_88_118.02663_4.612	SUCCINIC ACID	4	M+1	4.68123	M68	C13	Cecum	DSS	118.027	117.019	4.628	100	11.3428	0.5	2.18356e+07	[M-H]-1
03_hilic_neg_88_118.02663_4.612	SUCCINIC ACID	4	M+2	4.10848	M68	C13	Cecum	DSS	118.027	117.019	4.628	100	11.3428	0.5	2.18356e+07	[M-H]-1
03_hilic_neg_88_118.02663_4.612	SUCCINIC ACID	4	M+3	8.37771	M68	C13	Cecum	DSS	118.027	117.019	4.628	100	11.3428	0.5	2.18356e+07	[M-H]-1
03_hilic_neg_88_118.02663_4.612	SUCCINIC ACID	4	M+4	1.835	M68	C13	Cecum	DSS	118.027	117.019	4.628	100	11.3428	0.5	2.18356e+07	[M-H]-1
03_hilic_neg_88_118.02663_4.612	SUCCINIC ACID	4	M	94.683	M69	C13	Cecum	DSS	118.027	117.019	4.61	99.89	2.12193	0.1	2.15428e+07	[M-H]-1
03_hilic_neg_88_118.02663_4.612	SUCCINIC ACID	4	M+1	3.02244	M69	C13	Cecum	DSS	118.027	117.019	4.61	99.89	2.12193	0.1	2.15428e+07	[M-H]-1
03_hilic_neg_88_118.02663_4.612	SUCCINIC ACID	4	M+2	1.47883	M69	C13	Cecum	DSS	118.027	117.019	4.61	99.89	2.12193	0.1	2.15428e+07	[M-H]-1
03_hilic_neg_88_118.02663_4.612	SUCCINIC ACID	4	M+3	0.75516	M69	C13	Cecum	DSS	118.027	117.019	4.61	99.89	2.12193	0.1	2.15428e+07	[M-H]-1
03_hilic_neg_88_118.02663_4.612	SUCCINIC ACID	4	M+4	0.0605395	M69	C13	Cecum	DSS	118.027	117.019	4.61	99.89	2.12193	0.1	2.15428e+07	[M-H]-1
03_hilic_neg_88_118.02663_4.612	SUCCINIC ACID	4	M	72.2565	M70	C13	Cecum	DSS	118.027	117.019	4.623	99.62	17.957	0.7	1.0747e+07	[M-H]-1
03_hilic_neg_88_118.02663_4.612	SUCCINIC ACID	4	M+1	5.9922	M70	C13	Cecum	DSS	118.027	117.019	4.623	99.62	17.957	0.7	1.0747e+07	[M-H]-1
03_hilic_neg_88_118.02663_4.612	SUCCINIC ACID	4	M+2	4.6623	M70	C13	Cecum	DSS	118.027	117.019	4.623	99.62	17.957	0.7	1.0747e+07	[M-H]-1
03_hilic_neg_88_118.02663_4.612	SUCCINIC ACID	4	M+3	11.8449	M70	C13	Cecum	DSS	118.027	117.019	4.623	99.62	17.957	0.7	1.0747e+07	[M-H]-1
03_hilic_neg_88_118.02663_4.612	SUCCINIC ACID	4	M+4	5.24412	M70	C13	Cecum	DSS	118.027	117.019	4.623	99.62	17.957	0.7	1.0747e+07	[M-H]-1
03_hilic_neg_88_118.02663_4.612	SUCCINIC ACID	4	M	96.4436	M71	C13	Cecum	DSS	118.027	117.019	4.609	100	1.60102	0.1	1.76146e+07	[M-H]-1
03_hilic_neg_88_118.02663_4.612	SUCCINIC ACID	4	M+1	1.83258	M71	C13	Cecum	DSS	118.027	117.019	4.609	100	1.60102	0.1	1.76146e+07	[M-H]-1
03_hilic_neg_88_118.02663_4.612	SUCCINIC ACID	4	M+2	0.901119	M71	C13	Cecum	DSS	118.027	117.019	4.609	100	1.60102	0.1	1.76146e+07	[M-H]-1
03_hilic_neg_88_118.02663_4.612	SUCCINIC ACID	4	M+3	0.521647	M71	C13	Cecum	DSS	118.027	117.019	4.609	100	1.60102	0.1	1.76146e+07	[M-H]-1
03_hilic_neg_88_118.02663_4.612	SUCCINIC ACID	4	M+4	0.301082	M71	C13	Cecum	DSS	118.027	117.019	4.609	100	1.60102	0.1	1.76146e+07	[M-H]-1
03_hilic_neg_88_118.02663_4.612	SUCCINIC ACID	4	M	96.8974	M72	C13	Cecum	DSS	118.027	117.019	4.618	99.91	1.32357	0.1	2.04943e+07	[M-H]-1
03_hilic_neg_88_118.02663_4.612	SUCCINIC ACID	4	M+1	1.63948	M72	C13	Cecum	DSS	118.027	117.019	4.618	99.91	1.32357	0.1	2.04943e+07	[M-H]-1
03_hilic_neg_88_118.02663_4.612	SUCCINIC ACID	4	M+2	0.79561	M72	C13	Cecum	DSS	118.027	117.019	4.618	99.91	1.32357	0.1	2.04943e+07	[M-H]-1
03_hilic_neg_88_118.02663_4.612	SUCCINIC ACID	4	M+3	0.606323	M72	C13	Cecum	DSS	118.027	117.019	4.618	99.91	1.32357	0.1	2.04943e+07	[M-H]-1
03_hilic_neg_88_118.02663_4.612	SUCCINIC ACID	4	M+4	0.0611551	M72	C13	Cecum	DSS	118.027	117.019	4.618	99.91	1.32357	0.1	2.04943e+07	[M-H]-1
03_hilic_neg_88_118.02663_4.612	SUCCINIC ACID	4	M	99.6794	M73	Unlabeled	CecalContents	Water	118.027	117.019	4.619	99.98	0.0829034	0	2.33918e+07	[M-H]-1
03_hilic_neg_88_118.02663_4.612	SUCCINIC ACID	4	M+1	0.309499	M73	Unlabeled	CecalContents	Water	118.027	117.019	4.619	99.98	0.0829034	0	2.33918e+07	[M-H]-1
03_hilic_neg_88_118.02663_4.612	SUCCINIC ACID	4	M+2	0.0110575	M73	Unlabeled	CecalContents	Water	118.027	117.019	4.619	99.98	0.0829034	0	2.33918e+07	[M-H]-1
03_hilic_neg_88_118.02663_4.612	SUCCINIC ACID	4	M+3	0	M73	Unlabeled	CecalContents	Water	118.027	117.019	4.619	99.98	0.0829034	0	2.33918e+07	[M-H]-1
03_hilic_neg_88_118.02663_4.612	SUCCINIC ACID	4	M+4	0	M73	Unlabeled	CecalContents	Water	118.027	117.019	4.619	99.98	0.0829034	0	2.33918e+07	[M-H]-1
03_hilic_neg_88_118.02663_4.612	SUCCINIC ACID	4	M	99.8629	M74	Unlabeled	CecalContents	Water	118.027	117.019	4.612	99.92	0.0492099	0	6.31068e+07	[M-H]-1
03_hilic_neg_88_118.02663_4.612	SUCCINIC ACID	4	M+1	0.0773541	M74	Unlabeled	CecalContents	Water	118.027	117.019	4.612	99.92	0.0492099	0	6.31068e+07	[M-H]-1
03_hilic_neg_88_118.02663_4.612	SUCCINIC ACID	4	M+2	0.0597428	M74	Unlabeled	CecalContents	Water	118.027	117.019	4.612	99.92	0.0492099	0	6.31068e+07	[M-H]-1
03_hilic_neg_88_118.02663_4.612	SUCCINIC ACID	4	M+3	0	M74	Unlabeled	CecalContents	Water	118.027	117.019	4.612	99.92	0.0492099	0	6.31068e+07	[M-H]-1
03_hilic_neg_88_118.02663_4.612	SUCCINIC ACID	4	M+4	0	M74	Unlabeled	CecalContents	Water	118.027	117.019	4.612	99.92	0.0492099	0	6.31068e+07	[M-H]-1
03_hilic_neg_88_118.02663_4.612	SUCCINIC ACID	4	M	99.91	M75	Unlabeled	CecalContents	Water	118.027	117.019	4.614	99.93	0.0362133	0	6.08843e+07	[M-H]-1
03_hilic_neg_88_118.02663_4.612	SUCCINIC ACID	4	M+1	0.0351185	M75	Unlabeled	CecalContents	Water	118.027	117.019	4.614	99.93	0.0362133	0	6.08843e+07	[M-H]-1
03_hilic_neg_88_118.02663_4.612	SUCCINIC ACID	4	M+2	0.0548673	M75	Unlabeled	CecalContents	Water	118.027	117.019	4.614	99.93	0.0362133	0	6.08843e+07	[M-H]-1
03_hilic_neg_88_118.02663_4.612	SUCCINIC ACID	4	M+3	0	M75	Unlabeled	CecalContents	Water	118.027	117.019	4.614	99.93	0.0362133	0	6.08843e+07	[M-H]-1
03_hilic_neg_88_118.02663_4.612	SUCCINIC ACID	4	M+4	0	M75	Unlabeled	CecalContents	Water	118.027	117.019	4.614	99.93	0.0362133	0	6.08843e+07	[M-H]-1
03_hilic_neg_88_118.02663_4.612	SUCCINIC ACID	4	M	99.882	M76	Unlabeled	CecalContents	Water	118.027	117.019	4.606	99.95	0.0386417	0	3.97522e+07	[M-H]-1
03_hilic_neg_88_118.02663_4.612	SUCCINIC ACID	4	M+1	0.0813639	M76	Unlabeled	CecalContents	Water	118.027	117.019	4.606	99.95	0.0386417	0	3.97522e+07	[M-H]-1
03_hilic_neg_88_118.02663_4.612	SUCCINIC ACID	4	M+2	0.0366015	M76	Unlabeled	CecalContents	Water	118.027	117.019	4.606	99.95	0.0386417	0	3.97522e+07	[M-H]-1
03_hilic_neg_88_118.02663_4.612	SUCCINIC ACID	4	M+3	0	M76	Unlabeled	CecalContents	Water	118.027	117.019	4.606	99.95	0.0386417	0	3.97522e+07	[M-H]-1
03_hilic_neg_88_118.02663_4.612	SUCCINIC ACID	4	M+4	0	M76	Unlabeled	CecalContents	Water	118.027	117.019	4.606	99.95	0.0386417	0	3.97522e+07	[M-H]-1
03_hilic_neg_88_118.02663_4.612	SUCCINIC ACID	4	M	99.9195	M77	Unlabeled	CecalContents	Water	118.027	117.019	4.612	99.95	0.0307116	0	3.29166e+07	[M-H]-1
03_hilic_neg_88_118.02663_4.612	SUCCINIC ACID	4	M+1	0.0381286	M77	Unlabeled	CecalContents	Water	118.027	117.019	4.612	99.95	0.0307116	0	3.29166e+07	[M-H]-1
03_hilic_neg_88_118.02663_4.612	SUCCINIC ACID	4	M+2	0.0423588	M77	Unlabeled	CecalContents	Water	118.027	117.019	4.612	99.95	0.0307116	0	3.29166e+07	[M-H]-1
03_hilic_neg_88_118.02663_4.612	SUCCINIC ACID	4	M+3	0	M77	Unlabeled	CecalContents	Water	118.027	117.019	4.612	99.95	0.0307116	0	3.29166e+07	[M-H]-1
03_hilic_neg_88_118.02663_4.612	SUCCINIC ACID	4	M+4	0	M77	Unlabeled	CecalContents	Water	118.027	117.019	4.612	99.95	0.0307116	0	3.29166e+07	[M-H]-1
03_hilic_neg_88_118.02663_4.612	SUCCINIC ACID	4	M	99.6164	M78	Unlabeled	CecalContents	Water	118.027	117.019	4.616	99.93	0.105533	0	4.67911e+07	[M-H]-1
03_hilic_neg_88_118.02663_4.612	SUCCINIC ACID	4	M+1	0.345074	M78	Unlabeled	CecalContents	Water	118.027	117.019	4.616	99.93	0.105533	0	4.67911e+07	[M-H]-1
03_hilic_neg_88_118.02663_4.612	SUCCINIC ACID	4	M+2	0.0385293	M78	Unlabeled	CecalContents	Water	118.027	117.019	4.616	99.93	0.105533	0	4.67911e+07	[M-H]-1
03_hilic_neg_88_118.02663_4.612	SUCCINIC ACID	4	M+3	0	M78	Unlabeled	CecalContents	Water	118.027	117.019	4.616	99.93	0.105533	0	4.67911e+07	[M-H]-1
03_hilic_neg_88_118.02663_4.612	SUCCINIC ACID	4	M+4	0	M78	Unlabeled	CecalContents	Water	118.027	117.019	4.616	99.93	0.105533	0	4.67911e+07	[M-H]-1
03_hilic_neg_88_118.02663_4.612	SUCCINIC ACID	4	M	99.7305	M79	Unlabeled	CecalContents	DSS	118.027	117.019	4.616	99.93	0.0790248	0	5.27421e+07	[M-H]-1
03_hilic_neg_88_118.02663_4.612	SUCCINIC ACID	4	M+1	0.222804	M79	Unlabeled	CecalContents	DSS	118.027	117.019	4.616	99.93	0.0790248	0	5.27421e+07	[M-H]-1
03_hilic_neg_88_118.02663_4.612	SUCCINIC ACID	4	M+2	0.0466474	M79	Unlabeled	CecalContents	DSS	118.027	117.019	4.616	99.93	0.0790248	0	5.27421e+07	[M-H]-1
03_hilic_neg_88_118.02663_4.612	SUCCINIC ACID	4	M+3	0	M79	Unlabeled	CecalContents	DSS	118.027	117.019	4.616	99.93	0.0790248	0	5.27421e+07	[M-H]-1
03_hilic_neg_88_118.02663_4.612	SUCCINIC ACID	4	M+4	0	M79	Unlabeled	CecalContents	DSS	118.027	117.019	4.616	99.93	0.0790248	0	5.27421e+07	[M-H]-1
03_hilic_neg_88_118.02663_4.612	SUCCINIC ACID	4	M	99.4489	M80	Unlabeled	CecalContents	DSS	118.027	117.019	4.603	99.94	0.145691	0	3.2998e+07	[M-H]-1
03_hilic_neg_88_118.02663_4.612	SUCCINIC ACID	4	M+1	0.519389	M80	Unlabeled	CecalContents	DSS	118.027	117.019	4.603	99.94	0.145691	0	3.2998e+07	[M-H]-1
03_hilic_neg_88_118.02663_4.612	SUCCINIC ACID	4	M+2	0.0316886	M80	Unlabeled	CecalContents	DSS	118.027	117.019	4.603	99.94	0.145691	0	3.2998e+07	[M-H]-1
03_hilic_neg_88_118.02663_4.612	SUCCINIC ACID	4	M+3	0	M80	Unlabeled	CecalContents	DSS	118.027	117.019	4.603	99.94	0.145691	0	3.2998e+07	[M-H]-1
03_hilic_neg_88_118.02663_4.612	SUCCINIC ACID	4	M+4	0	M80	Unlabeled	CecalContents	DSS	118.027	117.019	4.603	99.94	0.145691	0	3.2998e+07	[M-H]-1
03_hilic_neg_88_118.02663_4.612	SUCCINIC ACID	4	M	99.8168	M81	Unlabeled	CecalContents	DSS	118.027	117.019	4.616	99.92	0.0582703	0	7.74799e+07	[M-H]-1
03_hilic_neg_88_118.02663_4.612	SUCCINIC ACID	4	M+1	0.133397	M81	Unlabeled	CecalContents	DSS	118.027	117.019	4.616	99.92	0.0582703	0	7.74799e+07	[M-H]-1
03_hilic_neg_88_118.02663_4.612	SUCCINIC ACID	4	M+2	0.0498423	M81	Unlabeled	CecalContents	DSS	118.027	117.019	4.616	99.92	0.0582703	0	7.74799e+07	[M-H]-1
03_hilic_neg_88_118.02663_4.612	SUCCINIC ACID	4	M+3	0	M81	Unlabeled	CecalContents	DSS	118.027	117.019	4.616	99.92	0.0582703	0	7.74799e+07	[M-H]-1
03_hilic_neg_88_118.02663_4.612	SUCCINIC ACID	4	M+4	0	M81	Unlabeled	CecalContents	DSS	118.027	117.019	4.616	99.92	0.0582703	0	7.74799e+07	[M-H]-1
03_hilic_neg_88_118.02663_4.612	SUCCINIC ACID	4	M	99.6418	M82	Unlabeled	CecalContents	DSS	118.027	117.019	4.61	99.92	0.100744	0	6.14675e+07	[M-H]-1
03_hilic_neg_88_118.02663_4.612	SUCCINIC ACID	4	M+1	0.313371	M82	Unlabeled	CecalContents	DSS	118.027	117.019	4.61	99.92	0.100744	0	6.14675e+07	[M-H]-1
03_hilic_neg_88_118.02663_4.612	SUCCINIC ACID	4	M+2	0.0448022	M82	Unlabeled	CecalContents	DSS	118.027	117.019	4.61	99.92	0.100744	0	6.14675e+07	[M-H]-1
03_hilic_neg_88_118.02663_4.612	SUCCINIC ACID	4	M+3	0	M82	Unlabeled	CecalContents	DSS	118.027	117.019	4.61	99.92	0.100744	0	6.14675e+07	[M-H]-1
03_hilic_neg_88_118.02663_4.612	SUCCINIC ACID	4	M+4	0	M82	Unlabeled	CecalContents	DSS	118.027	117.019	4.61	99.92	0.100744	0	6.14675e+07	[M-H]-1
03_hilic_neg_88_118.02663_4.612	SUCCINIC ACID	4	M	99.6749	M83	Unlabeled	CecalContents	DSS	118.027	117.019	4.603	99.94	0.0929368	0	2.88277e+07	[M-H]-1
03_hilic_neg_88_118.02663_4.612	SUCCINIC ACID	4	M+1	0.278389	M83	Unlabeled	CecalContents	DSS	118.027	117.019	4.603	99.94	0.0929368	0	2.88277e+07	[M-H]-1
03_hilic_neg_88_118.02663_4.612	SUCCINIC ACID	4	M+2	0.0466793	M83	Unlabeled	CecalContents	DSS	118.027	117.019	4.603	99.94	0.0929368	0	2.88277e+07	[M-H]-1
03_hilic_neg_88_118.02663_4.612	SUCCINIC ACID	4	M+3	0	M83	Unlabeled	CecalContents	DSS	118.027	117.019	4.603	99.94	0.0929368	0	2.88277e+07	[M-H]-1
03_hilic_neg_88_118.02663_4.612	SUCCINIC ACID	4	M+4	0	M83	Unlabeled	CecalContents	DSS	118.027	117.019	4.603	99.94	0.0929368	0	2.88277e+07	[M-H]-1
03_hilic_neg_88_118.02663_4.612	SUCCINIC ACID	4	M	99.7787	M84	Unlabeled	CecalContents	DSS	118.027	117.019	4.614	99.96	0.0642802	0	1.64435e+07	[M-H]-1
03_hilic_neg_88_118.02663_4.612	SUCCINIC ACID	4	M+1	0.185525	M84	Unlabeled	CecalContents	DSS	118.027	117.019	4.614	99.96	0.0642802	0	1.64435e+07	[M-H]-1
03_hilic_neg_88_118.02663_4.612	SUCCINIC ACID	4	M+2	0.0357976	M84	Unlabeled	CecalContents	DSS	118.027	117.019	4.614	99.96	0.0642802	0	1.64435e+07	[M-H]-1
03_hilic_neg_88_118.02663_4.612	SUCCINIC ACID	4	M+3	0	M84	Unlabeled	CecalContents	DSS	118.027	117.019	4.614	99.96	0.0642802	0	1.64435e+07	[M-H]-1
03_hilic_neg_88_118.02663_4.612	SUCCINIC ACID	4	M+4	0	M84	Unlabeled	CecalContents	DSS	118.027	117.019	4.614	99.96	0.0642802	0	1.64435e+07	[M-H]-1
03_hilic_neg_88_118.02663_4.612	SUCCINIC ACID	4	M	81.4025	M85	C13	CecalContents	Water	118.027	117.019	4.625	99.99	10.1517	0.4	2.01154e+07	[M-H]-1
03_hilic_neg_88_118.02663_4.612	SUCCINIC ACID	4	M+1	4.24696	M85	C13	CecalContents	Water	118.027	117.019	4.625	99.99	10.1517	0.4	2.01154e+07	[M-H]-1
03_hilic_neg_88_118.02663_4.612	SUCCINIC ACID	4	M+2	6.91495	M85	C13	CecalContents	Water	118.027	117.019	4.625	99.99	10.1517	0.4	2.01154e+07	[M-H]-1
03_hilic_neg_88_118.02663_4.612	SUCCINIC ACID	4	M+3	7.21267	M85	C13	CecalContents	Water	118.027	117.019	4.625	99.99	10.1517	0.4	2.01154e+07	[M-H]-1
03_hilic_neg_88_118.02663_4.612	SUCCINIC ACID	4	M+4	0.222935	M85	C13	CecalContents	Water	118.027	117.019	4.625	99.99	10.1517	0.4	2.01154e+07	[M-H]-1
03_hilic_neg_88_118.02663_4.612	SUCCINIC ACID	4	M	82.6729	M86	C13	CecalContents	Water	118.027	117.019	4.616	100	9.28162	0.4	2.48344e+07	[M-H]-1
03_hilic_neg_88_118.02663_4.612	SUCCINIC ACID	4	M+1	3.52309	M86	C13	CecalContents	Water	118.027	117.019	4.616	100	9.28162	0.4	2.48344e+07	[M-H]-1
03_hilic_neg_88_118.02663_4.612	SUCCINIC ACID	4	M+2	7.99553	M86	C13	CecalContents	Water	118.027	117.019	4.616	100	9.28162	0.4	2.48344e+07	[M-H]-1
03_hilic_neg_88_118.02663_4.612	SUCCINIC ACID	4	M+3	5.62141	M86	C13	CecalContents	Water	118.027	117.019	4.616	100	9.28162	0.4	2.48344e+07	[M-H]-1
03_hilic_neg_88_118.02663_4.612	SUCCINIC ACID	4	M+4	0.18703	M86	C13	CecalContents	Water	118.027	117.019	4.616	100	9.28162	0.4	2.48344e+07	[M-H]-1
03_hilic_neg_88_118.02663_4.612	SUCCINIC ACID	4	M	86.6859	M87	C13	CecalContents	Water	118.027	117.019	4.616	100	6.7798	0.3	2.22624e+07	[M-H]-1
03_hilic_neg_88_118.02663_4.612	SUCCINIC ACID	4	M+1	4.06075	M87	C13	CecalContents	Water	118.027	117.019	4.616	100	6.7798	0.3	2.22624e+07	[M-H]-1
03_hilic_neg_88_118.02663_4.612	SUCCINIC ACID	4	M+2	5.07997	M87	C13	CecalContents	Water	118.027	117.019	4.616	100	6.7798	0.3	2.22624e+07	[M-H]-1
03_hilic_neg_88_118.02663_4.612	SUCCINIC ACID	4	M+3	3.79487	M87	C13	CecalContents	Water	118.027	117.019	4.616	100	6.7798	0.3	2.22624e+07	[M-H]-1
03_hilic_neg_88_118.02663_4.612	SUCCINIC ACID	4	M+4	0.378475	M87	C13	CecalContents	Water	118.027	117.019	4.616	100	6.7798	0.3	2.22624e+07	[M-H]-1
03_hilic_neg_88_118.02663_4.612	SUCCINIC ACID	4	M	74.1398	M88	C13	CecalContents	Water	118.027	117.019	4.617	99.96	14.0712	0.6	1.1062e+08	[M-H]-1
03_hilic_neg_88_118.02663_4.612	SUCCINIC ACID	4	M+1	7.07991	M88	C13	CecalContents	Water	118.027	117.019	4.617	99.96	14.0712	0.6	1.1062e+08	[M-H]-1
03_hilic_neg_88_118.02663_4.612	SUCCINIC ACID	4	M+2	8.62994	M88	C13	CecalContents	Water	118.027	117.019	4.617	99.96	14.0712	0.6	1.1062e+08	[M-H]-1
03_hilic_neg_88_118.02663_4.612	SUCCINIC ACID	4	M+3	8.65669	M88	C13	CecalContents	Water	118.027	117.019	4.617	99.96	14.0712	0.6	1.1062e+08	[M-H]-1
03_hilic_neg_88_118.02663_4.612	SUCCINIC ACID	4	M+4	1.4937	M88	C13	CecalContents	Water	118.027	117.019	4.617	99.96	14.0712	0.6	1.1062e+08	[M-H]-1
03_hilic_neg_88_118.02663_4.612	SUCCINIC ACID	4	M	63.9611	M89	C13	CecalContents	Water	118.027	117.019	4.616	99.94	19.8283	0.8	3.2825e+07	[M-H]-1
03_hilic_neg_88_118.02663_4.612	SUCCINIC ACID	4	M+1	7.23967	M89	C13	CecalContents	Water	118.027	117.019	4.616	99.94	19.8283	0.8	3.2825e+07	[M-H]-1
03_hilic_neg_88_118.02663_4.612	SUCCINIC ACID	4	M+2	15.1274	M89	C13	CecalContents	Water	118.027	117.019	4.616	99.94	19.8283	0.8	3.2825e+07	[M-H]-1
03_hilic_neg_88_118.02663_4.612	SUCCINIC ACID	4	M+3	12.8682	M89	C13	CecalContents	Water	118.027	117.019	4.616	99.94	19.8283	0.8	3.2825e+07	[M-H]-1
03_hilic_neg_88_118.02663_4.612	SUCCINIC ACID	4	M+4	0.803538	M89	C13	CecalContents	Water	118.027	117.019	4.616	99.94	19.8283	0.8	3.2825e+07	[M-H]-1
03_hilic_neg_88_118.02663_4.612	SUCCINIC ACID	4	M	78.0434	M90	C13	CecalContents	Water	118.027	117.019	4.612	100	11.9473	0.5	2.47978e+07	[M-H]-1
03_hilic_neg_88_118.02663_4.612	SUCCINIC ACID	4	M+1	4.88952	M90	C13	CecalContents	Water	118.027	117.019	4.612	100	11.9473	0.5	2.47978e+07	[M-H]-1
03_hilic_neg_88_118.02663_4.612	SUCCINIC ACID	4	M+2	8.65675	M90	C13	CecalContents	Water	118.027	117.019	4.612	100	11.9473	0.5	2.47978e+07	[M-H]-1
03_hilic_neg_88_118.02663_4.612	SUCCINIC ACID	4	M+3	8.05503	M90	C13	CecalContents	Water	118.027	117.019	4.612	100	11.9473	0.5	2.47978e+07	[M-H]-1
03_hilic_neg_88_118.02663_4.612	SUCCINIC ACID	4	M+4	0.35526	M90	C13	CecalContents	Water	118.027	117.019	4.612	100	11.9473	0.5	2.47978e+07	[M-H]-1
03_hilic_neg_88_118.02663_4.612	SUCCINIC ACID	4	M	78.1414	M91	C13	CecalContents	DSS	118.027	117.019	4.618	99.98	11.574	0.5	3.19641e+07	[M-H]-1
03_hilic_neg_88_118.02663_4.612	SUCCINIC ACID	4	M+1	6.84478	M91	C13	CecalContents	DSS	118.027	117.019	4.618	99.98	11.574	0.5	3.19641e+07	[M-H]-1
03_hilic_neg_88_118.02663_4.612	SUCCINIC ACID	4	M+2	6.54588	M91	C13	CecalContents	DSS	118.027	117.019	4.618	99.98	11.574	0.5	3.19641e+07	[M-H]-1
03_hilic_neg_88_118.02663_4.612	SUCCINIC ACID	4	M+3	7.51224	M91	C13	CecalContents	DSS	118.027	117.019	4.618	99.98	11.574	0.5	3.19641e+07	[M-H]-1
03_hilic_neg_88_118.02663_4.612	SUCCINIC ACID	4	M+4	0.955678	M91	C13	CecalContents	DSS	118.027	117.019	4.618	99.98	11.574	0.5	3.19641e+07	[M-H]-1
03_hilic_neg_88_118.02663_4.612	SUCCINIC ACID	4	M	50.6259	M92	C13	CecalContents	DSS	118.027	117.019	4.61	100	32.5873	1.3	8.13846e+07	[M-H]-1
03_hilic_neg_88_118.02663_4.612	SUCCINIC ACID	4	M+1	7.81267	M92	C13	CecalContents	DSS	118.027	117.019	4.61	100	32.5873	1.3	8.13846e+07	[M-H]-1
03_hilic_neg_88_118.02663_4.612	SUCCINIC ACID	4	M+2	8.96931	M92	C13	CecalContents	DSS	118.027	117.019	4.61	100	32.5873	1.3	8.13846e+07	[M-H]-1
03_hilic_neg_88_118.02663_4.612	SUCCINIC ACID	4	M+3	25.7704	M92	C13	CecalContents	DSS	118.027	117.019	4.61	100	32.5873	1.3	8.13846e+07	[M-H]-1
03_hilic_neg_88_118.02663_4.612	SUCCINIC ACID	4	M+4	6.82172	M92	C13	CecalContents	DSS	118.027	117.019	4.61	100	32.5873	1.3	8.13846e+07	[M-H]-1
03_hilic_neg_88_118.02663_4.612	SUCCINIC ACID	4	M	84.2134	M93	C13	CecalContents	DSS	118.027	117.019	4.614	99.98	7.9701	0.3	5.45469e+07	[M-H]-1
03_hilic_neg_88_118.02663_4.612	SUCCINIC ACID	4	M+1	6.16972	M93	C13	CecalContents	DSS	118.027	117.019	4.614	99.98	7.9701	0.3	5.45469e+07	[M-H]-1
03_hilic_neg_88_118.02663_4.612	SUCCINIC ACID	4	M+2	3.82808	M93	C13	CecalContents	DSS	118.027	117.019	4.614	99.98	7.9701	0.3	5.45469e+07	[M-H]-1
03_hilic_neg_88_118.02663_4.612	SUCCINIC ACID	4	M+3	5.1007	M93	C13	CecalContents	DSS	118.027	117.019	4.614	99.98	7.9701	0.3	5.45469e+07	[M-H]-1
03_hilic_neg_88_118.02663_4.612	SUCCINIC ACID	4	M+4	0.688099	M93	C13	CecalContents	DSS	118.027	117.019	4.614	99.98	7.9701	0.3	5.45469e+07	[M-H]-1
03_hilic_neg_88_118.02663_4.612	SUCCINIC ACID	4	M	63.4107	M94	C13	CecalContents	DSS	118.027	117.019	4.469	99.97	23.1647	0.9	2.91474e+07	[M-H]-1
03_hilic_neg_88_118.02663_4.612	SUCCINIC ACID	4	M+1	8.35477	M94	C13	CecalContents	DSS	118.027	117.019	4.469	99.97	23.1647	0.9	2.91474e+07	[M-H]-1
03_hilic_neg_88_118.02663_4.612	SUCCINIC ACID	4	M+2	6.58318	M94	C13	CecalContents	DSS	118.027	117.019	4.469	99.97	23.1647	0.9	2.91474e+07	[M-H]-1
03_hilic_neg_88_118.02663_4.612	SUCCINIC ACID	4	M+3	15.4676	M94	C13	CecalContents	DSS	118.027	117.019	4.469	99.97	23.1647	0.9	2.91474e+07	[M-H]-1
03_hilic_neg_88_118.02663_4.612	SUCCINIC ACID	4	M+4	6.18379	M94	C13	CecalContents	DSS	118.027	117.019	4.469	99.97	23.1647	0.9	2.91474e+07	[M-H]-1
03_hilic_neg_88_118.02663_4.612	SUCCINIC ACID	4	M	89.934	M95	C13	CecalContents	DSS	118.027	117.019	4.614	100	4.93279	0.2	3.01133e+07	[M-H]-1
03_hilic_neg_88_118.02663_4.612	SUCCINIC ACID	4	M+1	3.98528	M95	C13	CecalContents	DSS	118.027	117.019	4.614	100	4.93279	0.2	3.01133e+07	[M-H]-1
03_hilic_neg_88_118.02663_4.612	SUCCINIC ACID	4	M+2	2.86142	M95	C13	CecalContents	DSS	118.027	117.019	4.614	100	4.93279	0.2	3.01133e+07	[M-H]-1
03_hilic_neg_88_118.02663_4.612	SUCCINIC ACID	4	M+3	2.85428	M95	C13	CecalContents	DSS	118.027	117.019	4.614	100	4.93279	0.2	3.01133e+07	[M-H]-1
03_hilic_neg_88_118.02663_4.612	SUCCINIC ACID	4	M+4	0.365056	M95	C13	CecalContents	DSS	118.027	117.019	4.614	100	4.93279	0.2	3.01133e+07	[M-H]-1
03_hilic_neg_88_118.02663_4.612	SUCCINIC ACID	4	M	95.0251	M96	C13	CecalContents	DSS	118.027	117.019	4.637	100	2.21058	0.1	1.40584e+07	[M-H]-1
03_hilic_neg_88_118.02663_4.612	SUCCINIC ACID	4	M+1	2.37917	M96	C13	CecalContents	DSS	118.027	117.019	4.637	100	2.21058	0.1	1.40584e+07	[M-H]-1
03_hilic_neg_88_118.02663_4.612	SUCCINIC ACID	4	M+2	1.47011	M96	C13	CecalContents	DSS	118.027	117.019	4.637	100	2.21058	0.1	1.40584e+07	[M-H]-1
03_hilic_neg_88_118.02663_4.612	SUCCINIC ACID	4	M+3	0.979376	M96	C13	CecalContents	DSS	118.027	117.019	4.637	100	2.21058	0.1	1.40584e+07	[M-H]-1
03_hilic_neg_88_118.02663_4.612	SUCCINIC ACID	4	M+4	0.146198	M96	C13	CecalContents	DSS	118.027	117.019	4.637	100	2.21058	0.1	1.40584e+07	[M-H]-1
03_hilic_neg_147_175.04806_4.635	N-ACETYL-L-ASPARTIC ACID	6	M	100	M01	Unlabeled	Liver	Water	175.048	174.041	4.634	99.5	0	0	1.18958e+06	[M-H]-1
03_hilic_neg_147_175.04806_4.635	N-ACETYL-L-ASPARTIC ACID	6	M+1	0	M01	Unlabeled	Liver	Water	175.048	174.041	4.634	99.5	0	0	1.18958e+06	[M-H]-1
03_hilic_neg_147_175.04806_4.635	N-ACETYL-L-ASPARTIC ACID	6	M+2	0	M01	Unlabeled	Liver	Water	175.048	174.041	4.634	99.5	0	0	1.18958e+06	[M-H]-1
03_hilic_neg_147_175.04806_4.635	N-ACETYL-L-ASPARTIC ACID	6	M+3	0	M01	Unlabeled	Liver	Water	175.048	174.041	4.634	99.5	0	0	1.18958e+06	[M-H]-1
03_hilic_neg_147_175.04806_4.635	N-ACETYL-L-ASPARTIC ACID	6	M+4	0	M01	Unlabeled	Liver	Water	175.048	174.041	4.634	99.5	0	0	1.18958e+06	[M-H]-1
03_hilic_neg_147_175.04806_4.635	N-ACETYL-L-ASPARTIC ACID	6	M+5	0	M01	Unlabeled	Liver	Water	175.048	174.041	4.634	99.5	0	0	1.18958e+06	[M-H]-1
03_hilic_neg_147_175.04806_4.635	N-ACETYL-L-ASPARTIC ACID	6	M+6	0	M01	Unlabeled	Liver	Water	175.048	174.041	4.634	99.5	0	0	1.18958e+06	[M-H]-1
03_hilic_neg_147_175.04806_4.635	N-ACETYL-L-ASPARTIC ACID	6	M	100	M02	Unlabeled	Liver	Water	175.048	174.041	4.639	99.75	0	0	2.63018e+06	[M-H]-1
03_hilic_neg_147_175.04806_4.635	N-ACETYL-L-ASPARTIC ACID	6	M+1	0	M02	Unlabeled	Liver	Water	175.048	174.041	4.639	99.75	0	0	2.63018e+06	[M-H]-1
03_hilic_neg_147_175.04806_4.635	N-ACETYL-L-ASPARTIC ACID	6	M+2	0	M02	Unlabeled	Liver	Water	175.048	174.041	4.639	99.75	0	0	2.63018e+06	[M-H]-1
03_hilic_neg_147_175.04806_4.635	N-ACETYL-L-ASPARTIC ACID	6	M+3	0	M02	Unlabeled	Liver	Water	175.048	174.041	4.639	99.75	0	0	2.63018e+06	[M-H]-1
03_hilic_neg_147_175.04806_4.635	N-ACETYL-L-ASPARTIC ACID	6	M+4	0	M02	Unlabeled	Liver	Water	175.048	174.041	4.639	99.75	0	0	2.63018e+06	[M-H]-1
03_hilic_neg_147_175.04806_4.635	N-ACETYL-L-ASPARTIC ACID	6	M+5	0	M02	Unlabeled	Liver	Water	175.048	174.041	4.639	99.75	0	0	2.63018e+06	[M-H]-1
03_hilic_neg_147_175.04806_4.635	N-ACETYL-L-ASPARTIC ACID	6	M+6	0	M02	Unlabeled	Liver	Water	175.048	174.041	4.639	99.75	0	0	2.63018e+06	[M-H]-1
03_hilic_neg_147_175.04806_4.635	N-ACETYL-L-ASPARTIC ACID	6	M	100	M03	Unlabeled	Liver	Water	175.048	174.041	4.633	99.9	0	0	3.96293e+06	[M-H]-1
03_hilic_neg_147_175.04806_4.635	N-ACETYL-L-ASPARTIC ACID	6	M+1	0	M03	Unlabeled	Liver	Water	175.048	174.041	4.633	99.9	0	0	3.96293e+06	[M-H]-1
03_hilic_neg_147_175.04806_4.635	N-ACETYL-L-ASPARTIC ACID	6	M+2	0	M03	Unlabeled	Liver	Water	175.048	174.041	4.633	99.9	0	0	3.96293e+06	[M-H]-1
03_hilic_neg_147_175.04806_4.635	N-ACETYL-L-ASPARTIC ACID	6	M+3	0	M03	Unlabeled	Liver	Water	175.048	174.041	4.633	99.9	0	0	3.96293e+06	[M-H]-1
03_hilic_neg_147_175.04806_4.635	N-ACETYL-L-ASPARTIC ACID	6	M+4	0	M03	Unlabeled	Liver	Water	175.048	174.041	4.633	99.9	0	0	3.96293e+06	[M-H]-1
03_hilic_neg_147_175.04806_4.635	N-ACETYL-L-ASPARTIC ACID	6	M+5	0	M03	Unlabeled	Liver	Water	175.048	174.041	4.633	99.9	0	0	3.96293e+06	[M-H]-1
03_hilic_neg_147_175.04806_4.635	N-ACETYL-L-ASPARTIC ACID	6	M+6	0	M03	Unlabeled	Liver	Water	175.048	174.041	4.633	99.9	0	0	3.96293e+06	[M-H]-1
03_hilic_neg_147_175.04806_4.635	N-ACETYL-L-ASPARTIC ACID	6	M	99.9674	M04	Unlabeled	Liver	Water	175.048	174.041	4.64	98.39	0.0137899	0	993659	[M-H]-1
03_hilic_neg_147_175.04806_4.635	N-ACETYL-L-ASPARTIC ACID	6	M+1	0.0200077	M04	Unlabeled	Liver	Water	175.048	174.041	4.64	98.39	0.0137899	0	993659	[M-H]-1
03_hilic_neg_147_175.04806_4.635	N-ACETYL-L-ASPARTIC ACID	6	M+2	0	M04	Unlabeled	Liver	Water	175.048	174.041	4.64	98.39	0.0137899	0	993659	[M-H]-1
03_hilic_neg_147_175.04806_4.635	N-ACETYL-L-ASPARTIC ACID	6	M+3	0	M04	Unlabeled	Liver	Water	175.048	174.041	4.64	98.39	0.0137899	0	993659	[M-H]-1
03_hilic_neg_147_175.04806_4.635	N-ACETYL-L-ASPARTIC ACID	6	M+4	0	M04	Unlabeled	Liver	Water	175.048	174.041	4.64	98.39	0.0137899	0	993659	[M-H]-1
03_hilic_neg_147_175.04806_4.635	N-ACETYL-L-ASPARTIC ACID	6	M+5	0.0125463	M04	Unlabeled	Liver	Water	175.048	174.041	4.64	98.39	0.0137899	0	993659	[M-H]-1
03_hilic_neg_147_175.04806_4.635	N-ACETYL-L-ASPARTIC ACID	6	M+6	0	M04	Unlabeled	Liver	Water	175.048	174.041	4.64	98.39	0.0137899	0	993659	[M-H]-1
03_hilic_neg_147_175.04806_4.635	N-ACETYL-L-ASPARTIC ACID	6	M	100	M05	Unlabeled	Liver	Water	175.048	174.041	4.637	100	0	0	931158	[M-H]-1
03_hilic_neg_147_175.04806_4.635	N-ACETYL-L-ASPARTIC ACID	6	M+1	0	M05	Unlabeled	Liver	Water	175.048	174.041	4.637	100	0	0	931158	[M-H]-1
03_hilic_neg_147_175.04806_4.635	N-ACETYL-L-ASPARTIC ACID	6	M+2	0	M05	Unlabeled	Liver	Water	175.048	174.041	4.637	100	0	0	931158	[M-H]-1
03_hilic_neg_147_175.04806_4.635	N-ACETYL-L-ASPARTIC ACID	6	M+3	0	M05	Unlabeled	Liver	Water	175.048	174.041	4.637	100	0	0	931158	[M-H]-1
03_hilic_neg_147_175.04806_4.635	N-ACETYL-L-ASPARTIC ACID	6	M+4	0	M05	Unlabeled	Liver	Water	175.048	174.041	4.637	100	0	0	931158	[M-H]-1
03_hilic_neg_147_175.04806_4.635	N-ACETYL-L-ASPARTIC ACID	6	M+5	0	M05	Unlabeled	Liver	Water	175.048	174.041	4.637	100	0	0	931158	[M-H]-1
03_hilic_neg_147_175.04806_4.635	N-ACETYL-L-ASPARTIC ACID	6	M+6	0	M05	Unlabeled	Liver	Water	175.048	174.041	4.637	100	0	0	931158	[M-H]-1
03_hilic_neg_147_175.04806_4.635	N-ACETYL-L-ASPARTIC ACID	6	M	100	M06	Unlabeled	Liver	Water	175.048	174.041	4.642	99.59	0	0	1.21877e+06	[M-H]-1
03_hilic_neg_147_175.04806_4.635	N-ACETYL-L-ASPARTIC ACID	6	M+1	0	M06	Unlabeled	Liver	Water	175.048	174.041	4.642	99.59	0	0	1.21877e+06	[M-H]-1
03_hilic_neg_147_175.04806_4.635	N-ACETYL-L-ASPARTIC ACID	6	M+2	0	M06	Unlabeled	Liver	Water	175.048	174.041	4.642	99.59	0	0	1.21877e+06	[M-H]-1
03_hilic_neg_147_175.04806_4.635	N-ACETYL-L-ASPARTIC ACID	6	M+3	0	M06	Unlabeled	Liver	Water	175.048	174.041	4.642	99.59	0	0	1.21877e+06	[M-H]-1
03_hilic_neg_147_175.04806_4.635	N-ACETYL-L-ASPARTIC ACID	6	M+4	0	M06	Unlabeled	Liver	Water	175.048	174.041	4.642	99.59	0	0	1.21877e+06	[M-H]-1
03_hilic_neg_147_175.04806_4.635	N-ACETYL-L-ASPARTIC ACID	6	M+5	0	M06	Unlabeled	Liver	Water	175.048	174.041	4.642	99.59	0	0	1.21877e+06	[M-H]-1
03_hilic_neg_147_175.04806_4.635	N-ACETYL-L-ASPARTIC ACID	6	M+6	0	M06	Unlabeled	Liver	Water	175.048	174.041	4.642	99.59	0	0	1.21877e+06	[M-H]-1
03_hilic_neg_147_175.04806_4.635	N-ACETYL-L-ASPARTIC ACID	6	M	100	M07	Unlabeled	Liver	DSS	175.048	174.041	4.639	99.62	0	0	1.3654e+06	[M-H]-1
03_hilic_neg_147_175.04806_4.635	N-ACETYL-L-ASPARTIC ACID	6	M+1	0	M07	Unlabeled	Liver	DSS	175.048	174.041	4.639	99.62	0	0	1.3654e+06	[M-H]-1
03_hilic_neg_147_175.04806_4.635	N-ACETYL-L-ASPARTIC ACID	6	M+2	0	M07	Unlabeled	Liver	DSS	175.048	174.041	4.639	99.62	0	0	1.3654e+06	[M-H]-1
03_hilic_neg_147_175.04806_4.635	N-ACETYL-L-ASPARTIC ACID	6	M+3	0	M07	Unlabeled	Liver	DSS	175.048	174.041	4.639	99.62	0	0	1.3654e+06	[M-H]-1
03_hilic_neg_147_175.04806_4.635	N-ACETYL-L-ASPARTIC ACID	6	M+4	0	M07	Unlabeled	Liver	DSS	175.048	174.041	4.639	99.62	0	0	1.3654e+06	[M-H]-1
03_hilic_neg_147_175.04806_4.635	N-ACETYL-L-ASPARTIC ACID	6	M+5	0	M07	Unlabeled	Liver	DSS	175.048	174.041	4.639	99.62	0	0	1.3654e+06	[M-H]-1
03_hilic_neg_147_175.04806_4.635	N-ACETYL-L-ASPARTIC ACID	6	M+6	0	M07	Unlabeled	Liver	DSS	175.048	174.041	4.639	99.62	0	0	1.3654e+06	[M-H]-1
03_hilic_neg_147_175.04806_4.635	N-ACETYL-L-ASPARTIC ACID	6	M	100	M08	Unlabeled	Liver	DSS	175.048	174.041	4.635	99.16	0	0	1.98307e+06	[M-H]-1
03_hilic_neg_147_175.04806_4.635	N-ACETYL-L-ASPARTIC ACID	6	M+1	0	M08	Unlabeled	Liver	DSS	175.048	174.041	4.635	99.16	0	0	1.98307e+06	[M-H]-1
03_hilic_neg_147_175.04806_4.635	N-ACETYL-L-ASPARTIC ACID	6	M+2	0	M08	Unlabeled	Liver	DSS	175.048	174.041	4.635	99.16	0	0	1.98307e+06	[M-H]-1
03_hilic_neg_147_175.04806_4.635	N-ACETYL-L-ASPARTIC ACID	6	M+3	0	M08	Unlabeled	Liver	DSS	175.048	174.041	4.635	99.16	0	0	1.98307e+06	[M-H]-1
03_hilic_neg_147_175.04806_4.635	N-ACETYL-L-ASPARTIC ACID	6	M+4	0	M08	Unlabeled	Liver	DSS	175.048	174.041	4.635	99.16	0	0	1.98307e+06	[M-H]-1
03_hilic_neg_147_175.04806_4.635	N-ACETYL-L-ASPARTIC ACID	6	M+5	0	M08	Unlabeled	Liver	DSS	175.048	174.041	4.635	99.16	0	0	1.98307e+06	[M-H]-1
03_hilic_neg_147_175.04806_4.635	N-ACETYL-L-ASPARTIC ACID	6	M+6	0	M08	Unlabeled	Liver	DSS	175.048	174.041	4.635	99.16	0	0	1.98307e+06	[M-H]-1
03_hilic_neg_147_175.04806_4.635	N-ACETYL-L-ASPARTIC ACID	6	M	100	M09	Unlabeled	Liver	DSS	175.048	174.041	4.635	99.41	0	0	1.37126e+06	[M-H]-1
03_hilic_neg_147_175.04806_4.635	N-ACETYL-L-ASPARTIC ACID	6	M+1	0	M09	Unlabeled	Liver	DSS	175.048	174.041	4.635	99.41	0	0	1.37126e+06	[M-H]-1
03_hilic_neg_147_175.04806_4.635	N-ACETYL-L-ASPARTIC ACID	6	M+2	0	M09	Unlabeled	Liver	DSS	175.048	174.041	4.635	99.41	0	0	1.37126e+06	[M-H]-1
03_hilic_neg_147_175.04806_4.635	N-ACETYL-L-ASPARTIC ACID	6	M+3	0	M09	Unlabeled	Liver	DSS	175.048	174.041	4.635	99.41	0	0	1.37126e+06	[M-H]-1
03_hilic_neg_147_175.04806_4.635	N-ACETYL-L-ASPARTIC ACID	6	M+4	0	M09	Unlabeled	Liver	DSS	175.048	174.041	4.635	99.41	0	0	1.37126e+06	[M-H]-1
03_hilic_neg_147_175.04806_4.635	N-ACETYL-L-ASPARTIC ACID	6	M+5	0	M09	Unlabeled	Liver	DSS	175.048	174.041	4.635	99.41	0	0	1.37126e+06	[M-H]-1
03_hilic_neg_147_175.04806_4.635	N-ACETYL-L-ASPARTIC ACID	6	M+6	0	M09	Unlabeled	Liver	DSS	175.048	174.041	4.635	99.41	0	0	1.37126e+06	[M-H]-1
03_hilic_neg_147_175.04806_4.635	N-ACETYL-L-ASPARTIC ACID	6	M	100	M10	Unlabeled	Liver	DSS	175.048	174.041	4.627	99.6	0	0	898309	[M-H]-1
03_hilic_neg_147_175.04806_4.635	N-ACETYL-L-ASPARTIC ACID	6	M+1	0	M10	Unlabeled	Liver	DSS	175.048	174.041	4.627	99.6	0	0	898309	[M-H]-1
03_hilic_neg_147_175.04806_4.635	N-ACETYL-L-ASPARTIC ACID	6	M+2	0	M10	Unlabeled	Liver	DSS	175.048	174.041	4.627	99.6	0	0	898309	[M-H]-1
03_hilic_neg_147_175.04806_4.635	N-ACETYL-L-ASPARTIC ACID	6	M+3	0	M10	Unlabeled	Liver	DSS	175.048	174.041	4.627	99.6	0	0	898309	[M-H]-1
03_hilic_neg_147_175.04806_4.635	N-ACETYL-L-ASPARTIC ACID	6	M+4	0	M10	Unlabeled	Liver	DSS	175.048	174.041	4.627	99.6	0	0	898309	[M-H]-1
03_hilic_neg_147_175.04806_4.635	N-ACETYL-L-ASPARTIC ACID	6	M+5	0	M10	Unlabeled	Liver	DSS	175.048	174.041	4.627	99.6	0	0	898309	[M-H]-1
03_hilic_neg_147_175.04806_4.635	N-ACETYL-L-ASPARTIC ACID	6	M+6	0	M10	Unlabeled	Liver	DSS	175.048	174.041	4.627	99.6	0	0	898309	[M-H]-1
03_hilic_neg_147_175.04806_4.635	N-ACETYL-L-ASPARTIC ACID	6	M	99.9953	M11	Unlabeled	Liver	DSS	175.048	174.041	4.634	99.24	0.00388816	0	1.04777e+06	[M-H]-1
03_hilic_neg_147_175.04806_4.635	N-ACETYL-L-ASPARTIC ACID	6	M+1	0	M11	Unlabeled	Liver	DSS	175.048	174.041	4.634	99.24	0.00388816	0	1.04777e+06	[M-H]-1
03_hilic_neg_147_175.04806_4.635	N-ACETYL-L-ASPARTIC ACID	6	M+2	0	M11	Unlabeled	Liver	DSS	175.048	174.041	4.634	99.24	0.00388816	0	1.04777e+06	[M-H]-1
03_hilic_neg_147_175.04806_4.635	N-ACETYL-L-ASPARTIC ACID	6	M+3	0	M11	Unlabeled	Liver	DSS	175.048	174.041	4.634	99.24	0.00388816	0	1.04777e+06	[M-H]-1
03_hilic_neg_147_175.04806_4.635	N-ACETYL-L-ASPARTIC ACID	6	M+4	0	M11	Unlabeled	Liver	DSS	175.048	174.041	4.634	99.24	0.00388816	0	1.04777e+06	[M-H]-1
03_hilic_neg_147_175.04806_4.635	N-ACETYL-L-ASPARTIC ACID	6	M+5	0.00466579	M11	Unlabeled	Liver	DSS	175.048	174.041	4.634	99.24	0.00388816	0	1.04777e+06	[M-H]-1
03_hilic_neg_147_175.04806_4.635	N-ACETYL-L-ASPARTIC ACID	6	M+6	0	M11	Unlabeled	Liver	DSS	175.048	174.041	4.634	99.24	0.00388816	0	1.04777e+06	[M-H]-1
03_hilic_neg_147_175.04806_4.635	N-ACETYL-L-ASPARTIC ACID	6	M	100	M12	Unlabeled	Liver	DSS	175.048	174.041	4.635	99.45	0	0	1.14097e+06	[M-H]-1
03_hilic_neg_147_175.04806_4.635	N-ACETYL-L-ASPARTIC ACID	6	M+1	0	M12	Unlabeled	Liver	DSS	175.048	174.041	4.635	99.45	0	0	1.14097e+06	[M-H]-1
03_hilic_neg_147_175.04806_4.635	N-ACETYL-L-ASPARTIC ACID	6	M+2	0	M12	Unlabeled	Liver	DSS	175.048	174.041	4.635	99.45	0	0	1.14097e+06	[M-H]-1
03_hilic_neg_147_175.04806_4.635	N-ACETYL-L-ASPARTIC ACID	6	M+3	0	M12	Unlabeled	Liver	DSS	175.048	174.041	4.635	99.45	0	0	1.14097e+06	[M-H]-1
03_hilic_neg_147_175.04806_4.635	N-ACETYL-L-ASPARTIC ACID	6	M+4	0	M12	Unlabeled	Liver	DSS	175.048	174.041	4.635	99.45	0	0	1.14097e+06	[M-H]-1
03_hilic_neg_147_175.04806_4.635	N-ACETYL-L-ASPARTIC ACID	6	M+5	0	M12	Unlabeled	Liver	DSS	175.048	174.041	4.635	99.45	0	0	1.14097e+06	[M-H]-1
03_hilic_neg_147_175.04806_4.635	N-ACETYL-L-ASPARTIC ACID	6	M+6	0	M12	Unlabeled	Liver	DSS	175.048	174.041	4.635	99.45	0	0	1.14097e+06	[M-H]-1
03_hilic_neg_147_175.04806_4.635	N-ACETYL-L-ASPARTIC ACID	6	M	96.5172	M13	C13	Liver	Water	175.048	174.041	4.635	99.51	0.878192	0.1	1.22953e+06	[M-H]-1
03_hilic_neg_147_175.04806_4.635	N-ACETYL-L-ASPARTIC ACID	6	M+1	1.69645	M13	C13	Liver	Water	175.048	174.041	4.635	99.51	0.878192	0.1	1.22953e+06	[M-H]-1
03_hilic_neg_147_175.04806_4.635	N-ACETYL-L-ASPARTIC ACID	6	M+2	1.78635	M13	C13	Liver	Water	175.048	174.041	4.635	99.51	0.878192	0.1	1.22953e+06	[M-H]-1
03_hilic_neg_147_175.04806_4.635	N-ACETYL-L-ASPARTIC ACID	6	M+3	0	M13	C13	Liver	Water	175.048	174.041	4.635	99.51	0.878192	0.1	1.22953e+06	[M-H]-1
03_hilic_neg_147_175.04806_4.635	N-ACETYL-L-ASPARTIC ACID	6	M+4	0	M13	C13	Liver	Water	175.048	174.041	4.635	99.51	0.878192	0.1	1.22953e+06	[M-H]-1
03_hilic_neg_147_175.04806_4.635	N-ACETYL-L-ASPARTIC ACID	6	M+5	0	M13	C13	Liver	Water	175.048	174.041	4.635	99.51	0.878192	0.1	1.22953e+06	[M-H]-1
03_hilic_neg_147_175.04806_4.635	N-ACETYL-L-ASPARTIC ACID	6	M+6	0	M13	C13	Liver	Water	175.048	174.041	4.635	99.51	0.878192	0.1	1.22953e+06	[M-H]-1
03_hilic_neg_147_175.04806_4.635	N-ACETYL-L-ASPARTIC ACID	6	M	97.46	M14	C13	Liver	Water	175.048	174.041	4.63	99.32	0.664068	0	1.04787e+06	[M-H]-1
03_hilic_neg_147_175.04806_4.635	N-ACETYL-L-ASPARTIC ACID	6	M+1	1.09561	M14	C13	Liver	Water	175.048	174.041	4.63	99.32	0.664068	0	1.04787e+06	[M-H]-1
03_hilic_neg_147_175.04806_4.635	N-ACETYL-L-ASPARTIC ACID	6	M+2	1.4444	M14	C13	Liver	Water	175.048	174.041	4.63	99.32	0.664068	0	1.04787e+06	[M-H]-1
03_hilic_neg_147_175.04806_4.635	N-ACETYL-L-ASPARTIC ACID	6	M+3	0	M14	C13	Liver	Water	175.048	174.041	4.63	99.32	0.664068	0	1.04787e+06	[M-H]-1
03_hilic_neg_147_175.04806_4.635	N-ACETYL-L-ASPARTIC ACID	6	M+4	0	M14	C13	Liver	Water	175.048	174.041	4.63	99.32	0.664068	0	1.04787e+06	[M-H]-1
03_hilic_neg_147_175.04806_4.635	N-ACETYL-L-ASPARTIC ACID	6	M+5	0	M14	C13	Liver	Water	175.048	174.041	4.63	99.32	0.664068	0	1.04787e+06	[M-H]-1
03_hilic_neg_147_175.04806_4.635	N-ACETYL-L-ASPARTIC ACID	6	M+6	0	M14	C13	Liver	Water	175.048	174.041	4.63	99.32	0.664068	0	1.04787e+06	[M-H]-1
03_hilic_neg_147_175.04806_4.635	N-ACETYL-L-ASPARTIC ACID	6	M	96.1767	M15	C13	Liver	Water	175.048	174.041	4.629	99.38	0.905483	0.1	1.46624e+06	[M-H]-1
03_hilic_neg_147_175.04806_4.635	N-ACETYL-L-ASPARTIC ACID	6	M+1	2.21371	M15	C13	Liver	Water	175.048	174.041	4.629	99.38	0.905483	0.1	1.46624e+06	[M-H]-1
03_hilic_neg_147_175.04806_4.635	N-ACETYL-L-ASPARTIC ACID	6	M+2	1.6096	M15	C13	Liver	Water	175.048	174.041	4.629	99.38	0.905483	0.1	1.46624e+06	[M-H]-1
03_hilic_neg_147_175.04806_4.635	N-ACETYL-L-ASPARTIC ACID	6	M+3	0	M15	C13	Liver	Water	175.048	174.041	4.629	99.38	0.905483	0.1	1.46624e+06	[M-H]-1
03_hilic_neg_147_175.04806_4.635	N-ACETYL-L-ASPARTIC ACID	6	M+4	0	M15	C13	Liver	Water	175.048	174.041	4.629	99.38	0.905483	0.1	1.46624e+06	[M-H]-1
03_hilic_neg_147_175.04806_4.635	N-ACETYL-L-ASPARTIC ACID	6	M+5	0	M15	C13	Liver	Water	175.048	174.041	4.629	99.38	0.905483	0.1	1.46624e+06	[M-H]-1
03_hilic_neg_147_175.04806_4.635	N-ACETYL-L-ASPARTIC ACID	6	M+6	0	M15	C13	Liver	Water	175.048	174.041	4.629	99.38	0.905483	0.1	1.46624e+06	[M-H]-1
03_hilic_neg_147_175.04806_4.635	N-ACETYL-L-ASPARTIC ACID	6	M	99.3374	M16	C13	Liver	Water	175.048	174.041	4.636	99.62	0.165942	0	880801	[M-H]-1
03_hilic_neg_147_175.04806_4.635	N-ACETYL-L-ASPARTIC ACID	6	M+1	0.329597	M16	C13	Liver	Water	175.048	174.041	4.636	99.62	0.165942	0	880801	[M-H]-1
03_hilic_neg_147_175.04806_4.635	N-ACETYL-L-ASPARTIC ACID	6	M+2	0.333027	M16	C13	Liver	Water	175.048	174.041	4.636	99.62	0.165942	0	880801	[M-H]-1
03_hilic_neg_147_175.04806_4.635	N-ACETYL-L-ASPARTIC ACID	6	M+3	0	M16	C13	Liver	Water	175.048	174.041	4.636	99.62	0.165942	0	880801	[M-H]-1
03_hilic_neg_147_175.04806_4.635	N-ACETYL-L-ASPARTIC ACID	6	M+4	0	M16	C13	Liver	Water	175.048	174.041	4.636	99.62	0.165942	0	880801	[M-H]-1
03_hilic_neg_147_175.04806_4.635	N-ACETYL-L-ASPARTIC ACID	6	M+5	0	M16	C13	Liver	Water	175.048	174.041	4.636	99.62	0.165942	0	880801	[M-H]-1
03_hilic_neg_147_175.04806_4.635	N-ACETYL-L-ASPARTIC ACID	6	M+6	0	M16	C13	Liver	Water	175.048	174.041	4.636	99.62	0.165942	0	880801	[M-H]-1
03_hilic_neg_147_175.04806_4.635	N-ACETYL-L-ASPARTIC ACID	6	M	91.2864	M17	C13	Liver	Water	175.048	174.041	4.634	100	2.22183	0.1	1.01716e+06	[M-H]-1
03_hilic_neg_147_175.04806_4.635	N-ACETYL-L-ASPARTIC ACID	6	M+1	4.63512	M17	C13	Liver	Water	175.048	174.041	4.634	100	2.22183	0.1	1.01716e+06	[M-H]-1
03_hilic_neg_147_175.04806_4.635	N-ACETYL-L-ASPARTIC ACID	6	M+2	3.5396	M17	C13	Liver	Water	175.048	174.041	4.634	100	2.22183	0.1	1.01716e+06	[M-H]-1
03_hilic_neg_147_175.04806_4.635	N-ACETYL-L-ASPARTIC ACID	6	M+3	0.538892	M17	C13	Liver	Water	175.048	174.041	4.634	100	2.22183	0.1	1.01716e+06	[M-H]-1
03_hilic_neg_147_175.04806_4.635	N-ACETYL-L-ASPARTIC ACID	6	M+4	0	M17	C13	Liver	Water	175.048	174.041	4.634	100	2.22183	0.1	1.01716e+06	[M-H]-1
03_hilic_neg_147_175.04806_4.635	N-ACETYL-L-ASPARTIC ACID	6	M+5	0	M17	C13	Liver	Water	175.048	174.041	4.634	100	2.22183	0.1	1.01716e+06	[M-H]-1
03_hilic_neg_147_175.04806_4.635	N-ACETYL-L-ASPARTIC ACID	6	M+6	0	M17	C13	Liver	Water	175.048	174.041	4.634	100	2.22183	0.1	1.01716e+06	[M-H]-1
03_hilic_neg_147_175.04806_4.635	N-ACETYL-L-ASPARTIC ACID	6	M	96.6695	M18	C13	Liver	Water	175.048	174.041	4.627	99.49	0.871779	0.1	924928	[M-H]-1
03_hilic_neg_147_175.04806_4.635	N-ACETYL-L-ASPARTIC ACID	6	M+1	1.43026	M18	C13	Liver	Water	175.048	174.041	4.627	99.49	0.871779	0.1	924928	[M-H]-1
03_hilic_neg_147_175.04806_4.635	N-ACETYL-L-ASPARTIC ACID	6	M+2	1.90021	M18	C13	Liver	Water	175.048	174.041	4.627	99.49	0.871779	0.1	924928	[M-H]-1
03_hilic_neg_147_175.04806_4.635	N-ACETYL-L-ASPARTIC ACID	6	M+3	0	M18	C13	Liver	Water	175.048	174.041	4.627	99.49	0.871779	0.1	924928	[M-H]-1
03_hilic_neg_147_175.04806_4.635	N-ACETYL-L-ASPARTIC ACID	6	M+4	0	M18	C13	Liver	Water	175.048	174.041	4.627	99.49	0.871779	0.1	924928	[M-H]-1
03_hilic_neg_147_175.04806_4.635	N-ACETYL-L-ASPARTIC ACID	6	M+5	0	M18	C13	Liver	Water	175.048	174.041	4.627	99.49	0.871779	0.1	924928	[M-H]-1
03_hilic_neg_147_175.04806_4.635	N-ACETYL-L-ASPARTIC ACID	6	M+6	0	M18	C13	Liver	Water	175.048	174.041	4.627	99.49	0.871779	0.1	924928	[M-H]-1
03_hilic_neg_147_175.04806_4.635	N-ACETYL-L-ASPARTIC ACID	6	M	94.0864	M19	C13	Liver	DSS	175.048	174.041	4.634	99.45	1.41726	0.1	1.36983e+06	[M-H]-1
03_hilic_neg_147_175.04806_4.635	N-ACETYL-L-ASPARTIC ACID	6	M+1	3.34101	M19	C13	Liver	DSS	175.048	174.041	4.634	99.45	1.41726	0.1	1.36983e+06	[M-H]-1
03_hilic_neg_147_175.04806_4.635	N-ACETYL-L-ASPARTIC ACID	6	M+2	2.56687	M19	C13	Liver	DSS	175.048	174.041	4.634	99.45	1.41726	0.1	1.36983e+06	[M-H]-1
03_hilic_neg_147_175.04806_4.635	N-ACETYL-L-ASPARTIC ACID	6	M+3	0	M19	C13	Liver	DSS	175.048	174.041	4.634	99.45	1.41726	0.1	1.36983e+06	[M-H]-1
03_hilic_neg_147_175.04806_4.635	N-ACETYL-L-ASPARTIC ACID	6	M+4	0	M19	C13	Liver	DSS	175.048	174.041	4.634	99.45	1.41726	0.1	1.36983e+06	[M-H]-1
03_hilic_neg_147_175.04806_4.635	N-ACETYL-L-ASPARTIC ACID	6	M+5	0.00575864	M19	C13	Liver	DSS	175.048	174.041	4.634	99.45	1.41726	0.1	1.36983e+06	[M-H]-1
03_hilic_neg_147_175.04806_4.635	N-ACETYL-L-ASPARTIC ACID	6	M+6	0	M19	C13	Liver	DSS	175.048	174.041	4.634	99.45	1.41726	0.1	1.36983e+06	[M-H]-1
03_hilic_neg_147_175.04806_4.635	N-ACETYL-L-ASPARTIC ACID	6	M	95.7998	M20	C13	Liver	DSS	175.048	174.041	4.638	100	1.01575	0.1	607471	[M-H]-1
03_hilic_neg_147_175.04806_4.635	N-ACETYL-L-ASPARTIC ACID	6	M+1	2.30598	M20	C13	Liver	DSS	175.048	174.041	4.638	100	1.01575	0.1	607471	[M-H]-1
03_hilic_neg_147_175.04806_4.635	N-ACETYL-L-ASPARTIC ACID	6	M+2	1.89424	M20	C13	Liver	DSS	175.048	174.041	4.638	100	1.01575	0.1	607471	[M-H]-1
03_hilic_neg_147_175.04806_4.635	N-ACETYL-L-ASPARTIC ACID	6	M+3	0	M20	C13	Liver	DSS	175.048	174.041	4.638	100	1.01575	0.1	607471	[M-H]-1
03_hilic_neg_147_175.04806_4.635	N-ACETYL-L-ASPARTIC ACID	6	M+4	0	M20	C13	Liver	DSS	175.048	174.041	4.638	100	1.01575	0.1	607471	[M-H]-1
03_hilic_neg_147_175.04806_4.635	N-ACETYL-L-ASPARTIC ACID	6	M+5	0	M20	C13	Liver	DSS	175.048	174.041	4.638	100	1.01575	0.1	607471	[M-H]-1
03_hilic_neg_147_175.04806_4.635	N-ACETYL-L-ASPARTIC ACID	6	M+6	0	M20	C13	Liver	DSS	175.048	174.041	4.638	100	1.01575	0.1	607471	[M-H]-1
03_hilic_neg_147_175.04806_4.635	N-ACETYL-L-ASPARTIC ACID	6	M	94.8294	M21	C13	Liver	DSS	175.048	174.041	4.633	100	1.21542	0.1	1.31484e+06	[M-H]-1
03_hilic_neg_147_175.04806_4.635	N-ACETYL-L-ASPARTIC ACID	6	M+1	3.04866	M21	C13	Liver	DSS	175.048	174.041	4.633	100	1.21542	0.1	1.31484e+06	[M-H]-1
03_hilic_neg_147_175.04806_4.635	N-ACETYL-L-ASPARTIC ACID	6	M+2	2.12192	M21	C13	Liver	DSS	175.048	174.041	4.633	100	1.21542	0.1	1.31484e+06	[M-H]-1
03_hilic_neg_147_175.04806_4.635	N-ACETYL-L-ASPARTIC ACID	6	M+3	0	M21	C13	Liver	DSS	175.048	174.041	4.633	100	1.21542	0.1	1.31484e+06	[M-H]-1
03_hilic_neg_147_175.04806_4.635	N-ACETYL-L-ASPARTIC ACID	6	M+4	0	M21	C13	Liver	DSS	175.048	174.041	4.633	100	1.21542	0.1	1.31484e+06	[M-H]-1
03_hilic_neg_147_175.04806_4.635	N-ACETYL-L-ASPARTIC ACID	6	M+5	0	M21	C13	Liver	DSS	175.048	174.041	4.633	100	1.21542	0.1	1.31484e+06	[M-H]-1
03_hilic_neg_147_175.04806_4.635	N-ACETYL-L-ASPARTIC ACID	6	M+6	0	M21	C13	Liver	DSS	175.048	174.041	4.633	100	1.21542	0.1	1.31484e+06	[M-H]-1
03_hilic_neg_147_175.04806_4.635	N-ACETYL-L-ASPARTIC ACID	6	M	92.718	M22	C13	Liver	DSS	175.048	174.041	4.627	100	1.8097	0.1	411327	[M-H]-1
03_hilic_neg_147_175.04806_4.635	N-ACETYL-L-ASPARTIC ACID	6	M+1	3.70588	M22	C13	Liver	DSS	175.048	174.041	4.627	100	1.8097	0.1	411327	[M-H]-1
03_hilic_neg_147_175.04806_4.635	N-ACETYL-L-ASPARTIC ACID	6	M+2	3.57617	M22	C13	Liver	DSS	175.048	174.041	4.627	100	1.8097	0.1	411327	[M-H]-1
03_hilic_neg_147_175.04806_4.635	N-ACETYL-L-ASPARTIC ACID	6	M+3	0	M22	C13	Liver	DSS	175.048	174.041	4.627	100	1.8097	0.1	411327	[M-H]-1
03_hilic_neg_147_175.04806_4.635	N-ACETYL-L-ASPARTIC ACID	6	M+4	0	M22	C13	Liver	DSS	175.048	174.041	4.627	100	1.8097	0.1	411327	[M-H]-1
03_hilic_neg_147_175.04806_4.635	N-ACETYL-L-ASPARTIC ACID	6	M+5	0	M22	C13	Liver	DSS	175.048	174.041	4.627	100	1.8097	0.1	411327	[M-H]-1
03_hilic_neg_147_175.04806_4.635	N-ACETYL-L-ASPARTIC ACID	6	M+6	0	M22	C13	Liver	DSS	175.048	174.041	4.627	100	1.8097	0.1	411327	[M-H]-1
03_hilic_neg_147_175.04806_4.635	N-ACETYL-L-ASPARTIC ACID	6	M	97.4884	M23	C13	Liver	DSS	175.048	174.041	4.639	99.48	0.667654	0	1.05508e+06	[M-H]-1
03_hilic_neg_147_175.04806_4.635	N-ACETYL-L-ASPARTIC ACID	6	M+1	1.01722	M23	C13	Liver	DSS	175.048	174.041	4.639	99.48	0.667654	0	1.05508e+06	[M-H]-1
03_hilic_neg_147_175.04806_4.635	N-ACETYL-L-ASPARTIC ACID	6	M+2	1.49435	M23	C13	Liver	DSS	175.048	174.041	4.639	99.48	0.667654	0	1.05508e+06	[M-H]-1
03_hilic_neg_147_175.04806_4.635	N-ACETYL-L-ASPARTIC ACID	6	M+3	0	M23	C13	Liver	DSS	175.048	174.041	4.639	99.48	0.667654	0	1.05508e+06	[M-H]-1
03_hilic_neg_147_175.04806_4.635	N-ACETYL-L-ASPARTIC ACID	6	M+4	0	M23	C13	Liver	DSS	175.048	174.041	4.639	99.48	0.667654	0	1.05508e+06	[M-H]-1
03_hilic_neg_147_175.04806_4.635	N-ACETYL-L-ASPARTIC ACID	6	M+5	0	M23	C13	Liver	DSS	175.048	174.041	4.639	99.48	0.667654	0	1.05508e+06	[M-H]-1
03_hilic_neg_147_175.04806_4.635	N-ACETYL-L-ASPARTIC ACID	6	M+6	0	M23	C13	Liver	DSS	175.048	174.041	4.639	99.48	0.667654	0	1.05508e+06	[M-H]-1
03_hilic_neg_147_175.04806_4.635	N-ACETYL-L-ASPARTIC ACID	6	M	95.9283	M24	C13	Liver	DSS	175.048	174.041	4.631	99.39	1.04761	0.1	920193	[M-H]-1
03_hilic_neg_147_175.04806_4.635	N-ACETYL-L-ASPARTIC ACID	6	M+1	1.85774	M24	C13	Liver	DSS	175.048	174.041	4.631	99.39	1.04761	0.1	920193	[M-H]-1
03_hilic_neg_147_175.04806_4.635	N-ACETYL-L-ASPARTIC ACID	6	M+2	2.21397	M24	C13	Liver	DSS	175.048	174.041	4.631	99.39	1.04761	0.1	920193	[M-H]-1
03_hilic_neg_147_175.04806_4.635	N-ACETYL-L-ASPARTIC ACID	6	M+3	0	M24	C13	Liver	DSS	175.048	174.041	4.631	99.39	1.04761	0.1	920193	[M-H]-1
03_hilic_neg_147_175.04806_4.635	N-ACETYL-L-ASPARTIC ACID	6	M+4	0	M24	C13	Liver	DSS	175.048	174.041	4.631	99.39	1.04761	0.1	920193	[M-H]-1
03_hilic_neg_147_175.04806_4.635	N-ACETYL-L-ASPARTIC ACID	6	M+5	0	M24	C13	Liver	DSS	175.048	174.041	4.631	99.39	1.04761	0.1	920193	[M-H]-1
03_hilic_neg_147_175.04806_4.635	N-ACETYL-L-ASPARTIC ACID	6	M+6	0	M24	C13	Liver	DSS	175.048	174.041	4.631	99.39	1.04761	0.1	920193	[M-H]-1
03_hilic_neg_147_175.04806_4.635	N-ACETYL-L-ASPARTIC ACID	6	M	99.3828	M25	Unlabeled	Colon	Water	175.048	174.041	4.643	99.86	0.102875	0	1.40057e+07	[M-H]-1
03_hilic_neg_147_175.04806_4.635	N-ACETYL-L-ASPARTIC ACID	6	M+1	0.617249	M25	Unlabeled	Colon	Water	175.048	174.041	4.643	99.86	0.102875	0	1.40057e+07	[M-H]-1
03_hilic_neg_147_175.04806_4.635	N-ACETYL-L-ASPARTIC ACID	6	M+2	0	M25	Unlabeled	Colon	Water	175.048	174.041	4.643	99.86	0.102875	0	1.40057e+07	[M-H]-1
03_hilic_neg_147_175.04806_4.635	N-ACETYL-L-ASPARTIC ACID	6	M+3	0	M25	Unlabeled	Colon	Water	175.048	174.041	4.643	99.86	0.102875	0	1.40057e+07	[M-H]-1
03_hilic_neg_147_175.04806_4.635	N-ACETYL-L-ASPARTIC ACID	6	M+4	0	M25	Unlabeled	Colon	Water	175.048	174.041	4.643	99.86	0.102875	0	1.40057e+07	[M-H]-1
03_hilic_neg_147_175.04806_4.635	N-ACETYL-L-ASPARTIC ACID	6	M+5	0	M25	Unlabeled	Colon	Water	175.048	174.041	4.643	99.86	0.102875	0	1.40057e+07	[M-H]-1
03_hilic_neg_147_175.04806_4.635	N-ACETYL-L-ASPARTIC ACID	6	M+6	0	M25	Unlabeled	Colon	Water	175.048	174.041	4.643	99.86	0.102875	0	1.40057e+07	[M-H]-1
03_hilic_neg_147_175.04806_4.635	N-ACETYL-L-ASPARTIC ACID	6	M	100	M26	Unlabeled	Colon	Water	175.048	174.041	4.636	99.75	0	0	6.91275e+06	[M-H]-1
03_hilic_neg_147_175.04806_4.635	N-ACETYL-L-ASPARTIC ACID	6	M+1	0	M26	Unlabeled	Colon	Water	175.048	174.041	4.636	99.75	0	0	6.91275e+06	[M-H]-1
03_hilic_neg_147_175.04806_4.635	N-ACETYL-L-ASPARTIC ACID	6	M+2	0	M26	Unlabeled	Colon	Water	175.048	174.041	4.636	99.75	0	0	6.91275e+06	[M-H]-1
03_hilic_neg_147_175.04806_4.635	N-ACETYL-L-ASPARTIC ACID	6	M+3	0	M26	Unlabeled	Colon	Water	175.048	174.041	4.636	99.75	0	0	6.91275e+06	[M-H]-1
03_hilic_neg_147_175.04806_4.635	N-ACETYL-L-ASPARTIC ACID	6	M+4	0	M26	Unlabeled	Colon	Water	175.048	174.041	4.636	99.75	0	0	6.91275e+06	[M-H]-1
03_hilic_neg_147_175.04806_4.635	N-ACETYL-L-ASPARTIC ACID	6	M+5	0	M26	Unlabeled	Colon	Water	175.048	174.041	4.636	99.75	0	0	6.91275e+06	[M-H]-1
03_hilic_neg_147_175.04806_4.635	N-ACETYL-L-ASPARTIC ACID	6	M+6	0	M26	Unlabeled	Colon	Water	175.048	174.041	4.636	99.75	0	0	6.91275e+06	[M-H]-1
03_hilic_neg_147_175.04806_4.635	N-ACETYL-L-ASPARTIC ACID	6	M	100	M27	Unlabeled	Colon	Water	175.048	174.041	4.626	100	0	0	1.2088e+07	[M-H]-1
03_hilic_neg_147_175.04806_4.635	N-ACETYL-L-ASPARTIC ACID	6	M+1	0	M27	Unlabeled	Colon	Water	175.048	174.041	4.626	100	0	0	1.2088e+07	[M-H]-1
03_hilic_neg_147_175.04806_4.635	N-ACETYL-L-ASPARTIC ACID	6	M+2	0	M27	Unlabeled	Colon	Water	175.048	174.041	4.626	100	0	0	1.2088e+07	[M-H]-1
03_hilic_neg_147_175.04806_4.635	N-ACETYL-L-ASPARTIC ACID	6	M+3	0	M27	Unlabeled	Colon	Water	175.048	174.041	4.626	100	0	0	1.2088e+07	[M-H]-1
03_hilic_neg_147_175.04806_4.635	N-ACETYL-L-ASPARTIC ACID	6	M+4	0	M27	Unlabeled	Colon	Water	175.048	174.041	4.626	100	0	0	1.2088e+07	[M-H]-1
03_hilic_neg_147_175.04806_4.635	N-ACETYL-L-ASPARTIC ACID	6	M+5	0	M27	Unlabeled	Colon	Water	175.048	174.041	4.626	100	0	0	1.2088e+07	[M-H]-1
03_hilic_neg_147_175.04806_4.635	N-ACETYL-L-ASPARTIC ACID	6	M+6	0	M27	Unlabeled	Colon	Water	175.048	174.041	4.626	100	0	0	1.2088e+07	[M-H]-1
03_hilic_neg_147_175.04806_4.635	N-ACETYL-L-ASPARTIC ACID	6	M	99.9524	M28	Unlabeled	Colon	Water	175.048	174.041	4.64	99.87	0.00793319	0	1.33241e+07	[M-H]-1
03_hilic_neg_147_175.04806_4.635	N-ACETYL-L-ASPARTIC ACID	6	M+1	0.0475991	M28	Unlabeled	Colon	Water	175.048	174.041	4.64	99.87	0.00793319	0	1.33241e+07	[M-H]-1
03_hilic_neg_147_175.04806_4.635	N-ACETYL-L-ASPARTIC ACID	6	M+2	0	M28	Unlabeled	Colon	Water	175.048	174.041	4.64	99.87	0.00793319	0	1.33241e+07	[M-H]-1
03_hilic_neg_147_175.04806_4.635	N-ACETYL-L-ASPARTIC ACID	6	M+3	0	M28	Unlabeled	Colon	Water	175.048	174.041	4.64	99.87	0.00793319	0	1.33241e+07	[M-H]-1
03_hilic_neg_147_175.04806_4.635	N-ACETYL-L-ASPARTIC ACID	6	M+4	0	M28	Unlabeled	Colon	Water	175.048	174.041	4.64	99.87	0.00793319	0	1.33241e+07	[M-H]-1
03_hilic_neg_147_175.04806_4.635	N-ACETYL-L-ASPARTIC ACID	6	M+5	0	M28	Unlabeled	Colon	Water	175.048	174.041	4.64	99.87	0.00793319	0	1.33241e+07	[M-H]-1
03_hilic_neg_147_175.04806_4.635	N-ACETYL-L-ASPARTIC ACID	6	M+6	0	M28	Unlabeled	Colon	Water	175.048	174.041	4.64	99.87	0.00793319	0	1.33241e+07	[M-H]-1
03_hilic_neg_147_175.04806_4.635	N-ACETYL-L-ASPARTIC ACID	6	M	100	M29	Unlabeled	Colon	Water	175.048	174.041	4.633	99.86	0	0	9.63128e+06	[M-H]-1
03_hilic_neg_147_175.04806_4.635	N-ACETYL-L-ASPARTIC ACID	6	M+1	0	M29	Unlabeled	Colon	Water	175.048	174.041	4.633	99.86	0	0	9.63128e+06	[M-H]-1
03_hilic_neg_147_175.04806_4.635	N-ACETYL-L-ASPARTIC ACID	6	M+2	0	M29	Unlabeled	Colon	Water	175.048	174.041	4.633	99.86	0	0	9.63128e+06	[M-H]-1
03_hilic_neg_147_175.04806_4.635	N-ACETYL-L-ASPARTIC ACID	6	M+3	0	M29	Unlabeled	Colon	Water	175.048	174.041	4.633	99.86	0	0	9.63128e+06	[M-H]-1
03_hilic_neg_147_175.04806_4.635	N-ACETYL-L-ASPARTIC ACID	6	M+4	0	M29	Unlabeled	Colon	Water	175.048	174.041	4.633	99.86	0	0	9.63128e+06	[M-H]-1
03_hilic_neg_147_175.04806_4.635	N-ACETYL-L-ASPARTIC ACID	6	M+5	0	M29	Unlabeled	Colon	Water	175.048	174.041	4.633	99.86	0	0	9.63128e+06	[M-H]-1
03_hilic_neg_147_175.04806_4.635	N-ACETYL-L-ASPARTIC ACID	6	M+6	0	M29	Unlabeled	Colon	Water	175.048	174.041	4.633	99.86	0	0	9.63128e+06	[M-H]-1
03_hilic_neg_147_175.04806_4.635	N-ACETYL-L-ASPARTIC ACID	6	M	100	M30	Unlabeled	Colon	Water	175.048	174.041	4.635	99.86	0	0	1.37276e+07	[M-H]-1
03_hilic_neg_147_175.04806_4.635	N-ACETYL-L-ASPARTIC ACID	6	M+1	0	M30	Unlabeled	Colon	Water	175.048	174.041	4.635	99.86	0	0	1.37276e+07	[M-H]-1
03_hilic_neg_147_175.04806_4.635	N-ACETYL-L-ASPARTIC ACID	6	M+2	0	M30	Unlabeled	Colon	Water	175.048	174.041	4.635	99.86	0	0	1.37276e+07	[M-H]-1
03_hilic_neg_147_175.04806_4.635	N-ACETYL-L-ASPARTIC ACID	6	M+3	0	M30	Unlabeled	Colon	Water	175.048	174.041	4.635	99.86	0	0	1.37276e+07	[M-H]-1
03_hilic_neg_147_175.04806_4.635	N-ACETYL-L-ASPARTIC ACID	6	M+4	0	M30	Unlabeled	Colon	Water	175.048	174.041	4.635	99.86	0	0	1.37276e+07	[M-H]-1
03_hilic_neg_147_175.04806_4.635	N-ACETYL-L-ASPARTIC ACID	6	M+5	0	M30	Unlabeled	Colon	Water	175.048	174.041	4.635	99.86	0	0	1.37276e+07	[M-H]-1
03_hilic_neg_147_175.04806_4.635	N-ACETYL-L-ASPARTIC ACID	6	M+6	0	M30	Unlabeled	Colon	Water	175.048	174.041	4.635	99.86	0	0	1.37276e+07	[M-H]-1
03_hilic_neg_147_175.04806_4.635	N-ACETYL-L-ASPARTIC ACID	6	M	100	M31	Unlabeled	Colon	DSS	175.048	174.041	4.636	99.98	0	0	1.08665e+07	[M-H]-1
03_hilic_neg_147_175.04806_4.635	N-ACETYL-L-ASPARTIC ACID	6	M+1	0	M31	Unlabeled	Colon	DSS	175.048	174.041	4.636	99.98	0	0	1.08665e+07	[M-H]-1
03_hilic_neg_147_175.04806_4.635	N-ACETYL-L-ASPARTIC ACID	6	M+2	0	M31	Unlabeled	Colon	DSS	175.048	174.041	4.636	99.98	0	0	1.08665e+07	[M-H]-1
03_hilic_neg_147_175.04806_4.635	N-ACETYL-L-ASPARTIC ACID	6	M+3	0	M31	Unlabeled	Colon	DSS	175.048	174.041	4.636	99.98	0	0	1.08665e+07	[M-H]-1
03_hilic_neg_147_175.04806_4.635	N-ACETYL-L-ASPARTIC ACID	6	M+4	0	M31	Unlabeled	Colon	DSS	175.048	174.041	4.636	99.98	0	0	1.08665e+07	[M-H]-1
03_hilic_neg_147_175.04806_4.635	N-ACETYL-L-ASPARTIC ACID	6	M+5	0	M31	Unlabeled	Colon	DSS	175.048	174.041	4.636	99.98	0	0	1.08665e+07	[M-H]-1
03_hilic_neg_147_175.04806_4.635	N-ACETYL-L-ASPARTIC ACID	6	M+6	0	M31	Unlabeled	Colon	DSS	175.048	174.041	4.636	99.98	0	0	1.08665e+07	[M-H]-1
03_hilic_neg_147_175.04806_4.635	N-ACETYL-L-ASPARTIC ACID	6	M	100	M32	Unlabeled	Colon	DSS	175.048	174.041	4.639	99.87	0	0	1.28146e+07	[M-H]-1
03_hilic_neg_147_175.04806_4.635	N-ACETYL-L-ASPARTIC ACID	6	M+1	0	M32	Unlabeled	Colon	DSS	175.048	174.041	4.639	99.87	0	0	1.28146e+07	[M-H]-1
03_hilic_neg_147_175.04806_4.635	N-ACETYL-L-ASPARTIC ACID	6	M+2	0	M32	Unlabeled	Colon	DSS	175.048	174.041	4.639	99.87	0	0	1.28146e+07	[M-H]-1
03_hilic_neg_147_175.04806_4.635	N-ACETYL-L-ASPARTIC ACID	6	M+3	0	M32	Unlabeled	Colon	DSS	175.048	174.041	4.639	99.87	0	0	1.28146e+07	[M-H]-1
03_hilic_neg_147_175.04806_4.635	N-ACETYL-L-ASPARTIC ACID	6	M+4	0	M32	Unlabeled	Colon	DSS	175.048	174.041	4.639	99.87	0	0	1.28146e+07	[M-H]-1
03_hilic_neg_147_175.04806_4.635	N-ACETYL-L-ASPARTIC ACID	6	M+5	0	M32	Unlabeled	Colon	DSS	175.048	174.041	4.639	99.87	0	0	1.28146e+07	[M-H]-1
03_hilic_neg_147_175.04806_4.635	N-ACETYL-L-ASPARTIC ACID	6	M+6	0	M32	Unlabeled	Colon	DSS	175.048	174.041	4.639	99.87	0	0	1.28146e+07	[M-H]-1
03_hilic_neg_147_175.04806_4.635	N-ACETYL-L-ASPARTIC ACID	6	M	100	M33	Unlabeled	Colon	DSS	175.048	174.041	4.636	99.67	0	0	7.46104e+06	[M-H]-1
03_hilic_neg_147_175.04806_4.635	N-ACETYL-L-ASPARTIC ACID	6	M+1	0	M33	Unlabeled	Colon	DSS	175.048	174.041	4.636	99.67	0	0	7.46104e+06	[M-H]-1
03_hilic_neg_147_175.04806_4.635	N-ACETYL-L-ASPARTIC ACID	6	M+2	0	M33	Unlabeled	Colon	DSS	175.048	174.041	4.636	99.67	0	0	7.46104e+06	[M-H]-1
03_hilic_neg_147_175.04806_4.635	N-ACETYL-L-ASPARTIC ACID	6	M+3	0	M33	Unlabeled	Colon	DSS	175.048	174.041	4.636	99.67	0	0	7.46104e+06	[M-H]-1
03_hilic_neg_147_175.04806_4.635	N-ACETYL-L-ASPARTIC ACID	6	M+4	0	M33	Unlabeled	Colon	DSS	175.048	174.041	4.636	99.67	0	0	7.46104e+06	[M-H]-1
03_hilic_neg_147_175.04806_4.635	N-ACETYL-L-ASPARTIC ACID	6	M+5	0	M33	Unlabeled	Colon	DSS	175.048	174.041	4.636	99.67	0	0	7.46104e+06	[M-H]-1
03_hilic_neg_147_175.04806_4.635	N-ACETYL-L-ASPARTIC ACID	6	M+6	0	M33	Unlabeled	Colon	DSS	175.048	174.041	4.636	99.67	0	0	7.46104e+06	[M-H]-1
03_hilic_neg_147_175.04806_4.635	N-ACETYL-L-ASPARTIC ACID	6	M	100	M34	Unlabeled	Colon	DSS	175.048	174.041	4.637	99.97	0	0	1.12116e+07	[M-H]-1
03_hilic_neg_147_175.04806_4.635	N-ACETYL-L-ASPARTIC ACID	6	M+1	0	M34	Unlabeled	Colon	DSS	175.048	174.041	4.637	99.97	0	0	1.12116e+07	[M-H]-1
03_hilic_neg_147_175.04806_4.635	N-ACETYL-L-ASPARTIC ACID	6	M+2	0	M34	Unlabeled	Colon	DSS	175.048	174.041	4.637	99.97	0	0	1.12116e+07	[M-H]-1
03_hilic_neg_147_175.04806_4.635	N-ACETYL-L-ASPARTIC ACID	6	M+3	0	M34	Unlabeled	Colon	DSS	175.048	174.041	4.637	99.97	0	0	1.12116e+07	[M-H]-1
03_hilic_neg_147_175.04806_4.635	N-ACETYL-L-ASPARTIC ACID	6	M+4	0	M34	Unlabeled	Colon	DSS	175.048	174.041	4.637	99.97	0	0	1.12116e+07	[M-H]-1
03_hilic_neg_147_175.04806_4.635	N-ACETYL-L-ASPARTIC ACID	6	M+5	0	M34	Unlabeled	Colon	DSS	175.048	174.041	4.637	99.97	0	0	1.12116e+07	[M-H]-1
03_hilic_neg_147_175.04806_4.635	N-ACETYL-L-ASPARTIC ACID	6	M+6	0	M34	Unlabeled	Colon	DSS	175.048	174.041	4.637	99.97	0	0	1.12116e+07	[M-H]-1
03_hilic_neg_147_175.04806_4.635	N-ACETYL-L-ASPARTIC ACID	6	M	100	M35	Unlabeled	Colon	DSS	175.048	174.041	4.642	99.88	0	0	1.06422e+07	[M-H]-1
03_hilic_neg_147_175.04806_4.635	N-ACETYL-L-ASPARTIC ACID	6	M+1	0	M35	Unlabeled	Colon	DSS	175.048	174.041	4.642	99.88	0	0	1.06422e+07	[M-H]-1
03_hilic_neg_147_175.04806_4.635	N-ACETYL-L-ASPARTIC ACID	6	M+2	0	M35	Unlabeled	Colon	DSS	175.048	174.041	4.642	99.88	0	0	1.06422e+07	[M-H]-1
03_hilic_neg_147_175.04806_4.635	N-ACETYL-L-ASPARTIC ACID	6	M+3	0	M35	Unlabeled	Colon	DSS	175.048	174.041	4.642	99.88	0	0	1.06422e+07	[M-H]-1
03_hilic_neg_147_175.04806_4.635	N-ACETYL-L-ASPARTIC ACID	6	M+4	0	M35	Unlabeled	Colon	DSS	175.048	174.041	4.642	99.88	0	0	1.06422e+07	[M-H]-1
03_hilic_neg_147_175.04806_4.635	N-ACETYL-L-ASPARTIC ACID	6	M+5	0	M35	Unlabeled	Colon	DSS	175.048	174.041	4.642	99.88	0	0	1.06422e+07	[M-H]-1
03_hilic_neg_147_175.04806_4.635	N-ACETYL-L-ASPARTIC ACID	6	M+6	0	M35	Unlabeled	Colon	DSS	175.048	174.041	4.642	99.88	0	0	1.06422e+07	[M-H]-1
03_hilic_neg_147_175.04806_4.635	N-ACETYL-L-ASPARTIC ACID	6	M	99.7715	M36	Unlabeled	Colon	DSS	175.048	174.041	4.638	99.97	0.0870433	0	1.16627e+07	[M-H]-1
03_hilic_neg_147_175.04806_4.635	N-ACETYL-L-ASPARTIC ACID	6	M+1	0.0335097	M36	Unlabeled	Colon	DSS	175.048	174.041	4.638	99.97	0.0870433	0	1.16627e+07	[M-H]-1
03_hilic_neg_147_175.04806_4.635	N-ACETYL-L-ASPARTIC ACID	6	M+2	0.0961035	M36	Unlabeled	Colon	DSS	175.048	174.041	4.638	99.97	0.0870433	0	1.16627e+07	[M-H]-1
03_hilic_neg_147_175.04806_4.635	N-ACETYL-L-ASPARTIC ACID	6	M+3	0.0988477	M36	Unlabeled	Colon	DSS	175.048	174.041	4.638	99.97	0.0870433	0	1.16627e+07	[M-H]-1
03_hilic_neg_147_175.04806_4.635	N-ACETYL-L-ASPARTIC ACID	6	M+4	0	M36	Unlabeled	Colon	DSS	175.048	174.041	4.638	99.97	0.0870433	0	1.16627e+07	[M-H]-1
03_hilic_neg_147_175.04806_4.635	N-ACETYL-L-ASPARTIC ACID	6	M+5	0	M36	Unlabeled	Colon	DSS	175.048	174.041	4.638	99.97	0.0870433	0	1.16627e+07	[M-H]-1
03_hilic_neg_147_175.04806_4.635	N-ACETYL-L-ASPARTIC ACID	6	M+6	0	M36	Unlabeled	Colon	DSS	175.048	174.041	4.638	99.97	0.0870433	0	1.16627e+07	[M-H]-1
03_hilic_neg_147_175.04806_4.635	N-ACETYL-L-ASPARTIC ACID	6	M	92.9603	M37	C13	Colon	Water	175.048	174.041	4.63	99.85	1.75335	0.1	1.21062e+07	[M-H]-1
03_hilic_neg_147_175.04806_4.635	N-ACETYL-L-ASPARTIC ACID	6	M+1	4.00022	M37	C13	Colon	Water	175.048	174.041	4.63	99.85	1.75335	0.1	1.21062e+07	[M-H]-1
03_hilic_neg_147_175.04806_4.635	N-ACETYL-L-ASPARTIC ACID	6	M+2	2.67539	M37	C13	Colon	Water	175.048	174.041	4.63	99.85	1.75335	0.1	1.21062e+07	[M-H]-1
03_hilic_neg_147_175.04806_4.635	N-ACETYL-L-ASPARTIC ACID	6	M+3	0.287152	M37	C13	Colon	Water	175.048	174.041	4.63	99.85	1.75335	0.1	1.21062e+07	[M-H]-1
03_hilic_neg_147_175.04806_4.635	N-ACETYL-L-ASPARTIC ACID	6	M+4	0.0769114	M37	C13	Colon	Water	175.048	174.041	4.63	99.85	1.75335	0.1	1.21062e+07	[M-H]-1
03_hilic_neg_147_175.04806_4.635	N-ACETYL-L-ASPARTIC ACID	6	M+5	0	M37	C13	Colon	Water	175.048	174.041	4.63	99.85	1.75335	0.1	1.21062e+07	[M-H]-1
03_hilic_neg_147_175.04806_4.635	N-ACETYL-L-ASPARTIC ACID	6	M+6	0	M37	C13	Colon	Water	175.048	174.041	4.63	99.85	1.75335	0.1	1.21062e+07	[M-H]-1
03_hilic_neg_147_175.04806_4.635	N-ACETYL-L-ASPARTIC ACID	6	M	94.4745	M38	C13	Colon	Water	175.048	174.041	4.64	99.87	1.43735	0.1	8.17614e+06	[M-H]-1
03_hilic_neg_147_175.04806_4.635	N-ACETYL-L-ASPARTIC ACID	6	M+1	2.88354	M38	C13	Colon	Water	175.048	174.041	4.64	99.87	1.43735	0.1	8.17614e+06	[M-H]-1
03_hilic_neg_147_175.04806_4.635	N-ACETYL-L-ASPARTIC ACID	6	M+2	2.26287	M38	C13	Colon	Water	175.048	174.041	4.64	99.87	1.43735	0.1	8.17614e+06	[M-H]-1
03_hilic_neg_147_175.04806_4.635	N-ACETYL-L-ASPARTIC ACID	6	M+3	0.301556	M38	C13	Colon	Water	175.048	174.041	4.64	99.87	1.43735	0.1	8.17614e+06	[M-H]-1
03_hilic_neg_147_175.04806_4.635	N-ACETYL-L-ASPARTIC ACID	6	M+4	0.0775324	M38	C13	Colon	Water	175.048	174.041	4.64	99.87	1.43735	0.1	8.17614e+06	[M-H]-1
03_hilic_neg_147_175.04806_4.635	N-ACETYL-L-ASPARTIC ACID	6	M+5	0	M38	C13	Colon	Water	175.048	174.041	4.64	99.87	1.43735	0.1	8.17614e+06	[M-H]-1
03_hilic_neg_147_175.04806_4.635	N-ACETYL-L-ASPARTIC ACID	6	M+6	0	M38	C13	Colon	Water	175.048	174.041	4.64	99.87	1.43735	0.1	8.17614e+06	[M-H]-1
03_hilic_neg_147_175.04806_4.635	N-ACETYL-L-ASPARTIC ACID	6	M	94.0131	M39	C13	Colon	Water	175.048	174.041	4.641	99.95	1.52637	0.1	1.09026e+07	[M-H]-1
03_hilic_neg_147_175.04806_4.635	N-ACETYL-L-ASPARTIC ACID	6	M+1	3.30997	M39	C13	Colon	Water	175.048	174.041	4.641	99.95	1.52637	0.1	1.09026e+07	[M-H]-1
03_hilic_neg_147_175.04806_4.635	N-ACETYL-L-ASPARTIC ACID	6	M+2	2.276	M39	C13	Colon	Water	175.048	174.041	4.641	99.95	1.52637	0.1	1.09026e+07	[M-H]-1
03_hilic_neg_147_175.04806_4.635	N-ACETYL-L-ASPARTIC ACID	6	M+3	0.30732	M39	C13	Colon	Water	175.048	174.041	4.641	99.95	1.52637	0.1	1.09026e+07	[M-H]-1
03_hilic_neg_147_175.04806_4.635	N-ACETYL-L-ASPARTIC ACID	6	M+4	0.0935646	M39	C13	Colon	Water	175.048	174.041	4.641	99.95	1.52637	0.1	1.09026e+07	[M-H]-1
03_hilic_neg_147_175.04806_4.635	N-ACETYL-L-ASPARTIC ACID	6	M+5	0	M39	C13	Colon	Water	175.048	174.041	4.641	99.95	1.52637	0.1	1.09026e+07	[M-H]-1
03_hilic_neg_147_175.04806_4.635	N-ACETYL-L-ASPARTIC ACID	6	M+6	0	M39	C13	Colon	Water	175.048	174.041	4.641	99.95	1.52637	0.1	1.09026e+07	[M-H]-1
03_hilic_neg_147_175.04806_4.635	N-ACETYL-L-ASPARTIC ACID	6	M	97.8146	M40	C13	Colon	Water	175.048	174.041	4.629	99.97	0.550491	0	1.24743e+07	[M-H]-1
03_hilic_neg_147_175.04806_4.635	N-ACETYL-L-ASPARTIC ACID	6	M+1	1.1712	M40	C13	Colon	Water	175.048	174.041	4.629	99.97	0.550491	0	1.24743e+07	[M-H]-1
03_hilic_neg_147_175.04806_4.635	N-ACETYL-L-ASPARTIC ACID	6	M+2	0.910936	M40	C13	Colon	Water	175.048	174.041	4.629	99.97	0.550491	0	1.24743e+07	[M-H]-1
03_hilic_neg_147_175.04806_4.635	N-ACETYL-L-ASPARTIC ACID	6	M+3	0.103292	M40	C13	Colon	Water	175.048	174.041	4.629	99.97	0.550491	0	1.24743e+07	[M-H]-1
03_hilic_neg_147_175.04806_4.635	N-ACETYL-L-ASPARTIC ACID	6	M+4	0	M40	C13	Colon	Water	175.048	174.041	4.629	99.97	0.550491	0	1.24743e+07	[M-H]-1
03_hilic_neg_147_175.04806_4.635	N-ACETYL-L-ASPARTIC ACID	6	M+5	0	M40	C13	Colon	Water	175.048	174.041	4.629	99.97	0.550491	0	1.24743e+07	[M-H]-1
03_hilic_neg_147_175.04806_4.635	N-ACETYL-L-ASPARTIC ACID	6	M+6	0	M40	C13	Colon	Water	175.048	174.041	4.629	99.97	0.550491	0	1.24743e+07	[M-H]-1
03_hilic_neg_147_175.04806_4.635	N-ACETYL-L-ASPARTIC ACID	6	M	88.719	M41	C13	Colon	Water	175.048	174.041	4.632	99.87	2.92871	0.2	1.57462e+07	[M-H]-1
03_hilic_neg_147_175.04806_4.635	N-ACETYL-L-ASPARTIC ACID	6	M+1	6.00341	M41	C13	Colon	Water	175.048	174.041	4.632	99.87	2.92871	0.2	1.57462e+07	[M-H]-1
03_hilic_neg_147_175.04806_4.635	N-ACETYL-L-ASPARTIC ACID	6	M+2	4.46233	M41	C13	Colon	Water	175.048	174.041	4.632	99.87	2.92871	0.2	1.57462e+07	[M-H]-1
03_hilic_neg_147_175.04806_4.635	N-ACETYL-L-ASPARTIC ACID	6	M+3	0.61705	M41	C13	Colon	Water	175.048	174.041	4.632	99.87	2.92871	0.2	1.57462e+07	[M-H]-1
03_hilic_neg_147_175.04806_4.635	N-ACETYL-L-ASPARTIC ACID	6	M+4	0.198253	M41	C13	Colon	Water	175.048	174.041	4.632	99.87	2.92871	0.2	1.57462e+07	[M-H]-1
03_hilic_neg_147_175.04806_4.635	N-ACETYL-L-ASPARTIC ACID	6	M+5	0	M41	C13	Colon	Water	175.048	174.041	4.632	99.87	2.92871	0.2	1.57462e+07	[M-H]-1
03_hilic_neg_147_175.04806_4.635	N-ACETYL-L-ASPARTIC ACID	6	M+6	0	M41	C13	Colon	Water	175.048	174.041	4.632	99.87	2.92871	0.2	1.57462e+07	[M-H]-1
03_hilic_neg_147_175.04806_4.635	N-ACETYL-L-ASPARTIC ACID	6	M	93.5296	M42	C13	Colon	Water	175.048	174.041	4.64	99.88	1.62058	0.1	1.26815e+07	[M-H]-1
03_hilic_neg_147_175.04806_4.635	N-ACETYL-L-ASPARTIC ACID	6	M+1	3.62351	M42	C13	Colon	Water	175.048	174.041	4.64	99.88	1.62058	0.1	1.26815e+07	[M-H]-1
03_hilic_neg_147_175.04806_4.635	N-ACETYL-L-ASPARTIC ACID	6	M+2	2.51383	M42	C13	Colon	Water	175.048	174.041	4.64	99.88	1.62058	0.1	1.26815e+07	[M-H]-1
03_hilic_neg_147_175.04806_4.635	N-ACETYL-L-ASPARTIC ACID	6	M+3	0.259996	M42	C13	Colon	Water	175.048	174.041	4.64	99.88	1.62058	0.1	1.26815e+07	[M-H]-1
03_hilic_neg_147_175.04806_4.635	N-ACETYL-L-ASPARTIC ACID	6	M+4	0.0730846	M42	C13	Colon	Water	175.048	174.041	4.64	99.88	1.62058	0.1	1.26815e+07	[M-H]-1
03_hilic_neg_147_175.04806_4.635	N-ACETYL-L-ASPARTIC ACID	6	M+5	0	M42	C13	Colon	Water	175.048	174.041	4.64	99.88	1.62058	0.1	1.26815e+07	[M-H]-1
03_hilic_neg_147_175.04806_4.635	N-ACETYL-L-ASPARTIC ACID	6	M+6	0	M42	C13	Colon	Water	175.048	174.041	4.64	99.88	1.62058	0.1	1.26815e+07	[M-H]-1
03_hilic_neg_147_175.04806_4.635	N-ACETYL-L-ASPARTIC ACID	6	M	90.6359	M43	C13	Colon	DSS	175.048	174.041	4.643	99.73	2.41837	0.1	9.75007e+06	[M-H]-1
03_hilic_neg_147_175.04806_4.635	N-ACETYL-L-ASPARTIC ACID	6	M+1	5.04601	M43	C13	Colon	DSS	175.048	174.041	4.643	99.73	2.41837	0.1	9.75007e+06	[M-H]-1
03_hilic_neg_147_175.04806_4.635	N-ACETYL-L-ASPARTIC ACID	6	M+2	3.64409	M43	C13	Colon	DSS	175.048	174.041	4.643	99.73	2.41837	0.1	9.75007e+06	[M-H]-1
03_hilic_neg_147_175.04806_4.635	N-ACETYL-L-ASPARTIC ACID	6	M+3	0.520142	M43	C13	Colon	DSS	175.048	174.041	4.643	99.73	2.41837	0.1	9.75007e+06	[M-H]-1
03_hilic_neg_147_175.04806_4.635	N-ACETYL-L-ASPARTIC ACID	6	M+4	0.153897	M43	C13	Colon	DSS	175.048	174.041	4.643	99.73	2.41837	0.1	9.75007e+06	[M-H]-1
03_hilic_neg_147_175.04806_4.635	N-ACETYL-L-ASPARTIC ACID	6	M+5	0	M43	C13	Colon	DSS	175.048	174.041	4.643	99.73	2.41837	0.1	9.75007e+06	[M-H]-1
03_hilic_neg_147_175.04806_4.635	N-ACETYL-L-ASPARTIC ACID	6	M+6	0	M43	C13	Colon	DSS	175.048	174.041	4.643	99.73	2.41837	0.1	9.75007e+06	[M-H]-1
03_hilic_neg_147_175.04806_4.635	N-ACETYL-L-ASPARTIC ACID	6	M	92.4525	M44	C13	Colon	DSS	175.048	174.041	4.629	99.88	1.93224	0.1	1.03458e+07	[M-H]-1
03_hilic_neg_147_175.04806_4.635	N-ACETYL-L-ASPARTIC ACID	6	M+1	3.94007	M44	C13	Colon	DSS	175.048	174.041	4.629	99.88	1.93224	0.1	1.03458e+07	[M-H]-1
03_hilic_neg_147_175.04806_4.635	N-ACETYL-L-ASPARTIC ACID	6	M+2	3.23298	M44	C13	Colon	DSS	175.048	174.041	4.629	99.88	1.93224	0.1	1.03458e+07	[M-H]-1
03_hilic_neg_147_175.04806_4.635	N-ACETYL-L-ASPARTIC ACID	6	M+3	0.310349	M44	C13	Colon	DSS	175.048	174.041	4.629	99.88	1.93224	0.1	1.03458e+07	[M-H]-1
03_hilic_neg_147_175.04806_4.635	N-ACETYL-L-ASPARTIC ACID	6	M+4	0.0640978	M44	C13	Colon	DSS	175.048	174.041	4.629	99.88	1.93224	0.1	1.03458e+07	[M-H]-1
03_hilic_neg_147_175.04806_4.635	N-ACETYL-L-ASPARTIC ACID	6	M+5	0	M44	C13	Colon	DSS	175.048	174.041	4.629	99.88	1.93224	0.1	1.03458e+07	[M-H]-1
03_hilic_neg_147_175.04806_4.635	N-ACETYL-L-ASPARTIC ACID	6	M+6	0	M44	C13	Colon	DSS	175.048	174.041	4.629	99.88	1.93224	0.1	1.03458e+07	[M-H]-1
03_hilic_neg_147_175.04806_4.635	N-ACETYL-L-ASPARTIC ACID	6	M	93.5197	M45	C13	Colon	DSS	175.048	174.041	4.643	99.64	1.834	0.1	1.00467e+07	[M-H]-1
03_hilic_neg_147_175.04806_4.635	N-ACETYL-L-ASPARTIC ACID	6	M+1	3.06656	M45	C13	Colon	DSS	175.048	174.041	4.643	99.64	1.834	0.1	1.00467e+07	[M-H]-1
03_hilic_neg_147_175.04806_4.635	N-ACETYL-L-ASPARTIC ACID	6	M+2	2.61809	M45	C13	Colon	DSS	175.048	174.041	4.643	99.64	1.834	0.1	1.00467e+07	[M-H]-1
03_hilic_neg_147_175.04806_4.635	N-ACETYL-L-ASPARTIC ACID	6	M+3	0.559248	M45	C13	Colon	DSS	175.048	174.041	4.643	99.64	1.834	0.1	1.00467e+07	[M-H]-1
03_hilic_neg_147_175.04806_4.635	N-ACETYL-L-ASPARTIC ACID	6	M+4	0.158693	M45	C13	Colon	DSS	175.048	174.041	4.643	99.64	1.834	0.1	1.00467e+07	[M-H]-1
03_hilic_neg_147_175.04806_4.635	N-ACETYL-L-ASPARTIC ACID	6	M+5	0.0777546	M45	C13	Colon	DSS	175.048	174.041	4.643	99.64	1.834	0.1	1.00467e+07	[M-H]-1
03_hilic_neg_147_175.04806_4.635	N-ACETYL-L-ASPARTIC ACID	6	M+6	0	M45	C13	Colon	DSS	175.048	174.041	4.643	99.64	1.834	0.1	1.00467e+07	[M-H]-1
03_hilic_neg_147_175.04806_4.635	N-ACETYL-L-ASPARTIC ACID	6	M	84.3922	M46	C13	Colon	DSS	175.048	174.041	4.632	99.46	4.99486	0.3	7.48489e+06	[M-H]-1
03_hilic_neg_147_175.04806_4.635	N-ACETYL-L-ASPARTIC ACID	6	M+1	6.77037	M46	C13	Colon	DSS	175.048	174.041	4.632	99.46	4.99486	0.3	7.48489e+06	[M-H]-1
03_hilic_neg_147_175.04806_4.635	N-ACETYL-L-ASPARTIC ACID	6	M+2	6.04622	M46	C13	Colon	DSS	175.048	174.041	4.632	99.46	4.99486	0.3	7.48489e+06	[M-H]-1
03_hilic_neg_147_175.04806_4.635	N-ACETYL-L-ASPARTIC ACID	6	M+3	1.24331	M46	C13	Colon	DSS	175.048	174.041	4.632	99.46	4.99486	0.3	7.48489e+06	[M-H]-1
03_hilic_neg_147_175.04806_4.635	N-ACETYL-L-ASPARTIC ACID	6	M+4	0.646178	M46	C13	Colon	DSS	175.048	174.041	4.632	99.46	4.99486	0.3	7.48489e+06	[M-H]-1
03_hilic_neg_147_175.04806_4.635	N-ACETYL-L-ASPARTIC ACID	6	M+5	0.618758	M46	C13	Colon	DSS	175.048	174.041	4.632	99.46	4.99486	0.3	7.48489e+06	[M-H]-1
03_hilic_neg_147_175.04806_4.635	N-ACETYL-L-ASPARTIC ACID	6	M+6	0.282989	M46	C13	Colon	DSS	175.048	174.041	4.632	99.46	4.99486	0.3	7.48489e+06	[M-H]-1
03_hilic_neg_147_175.04806_4.635	N-ACETYL-L-ASPARTIC ACID	6	M	92.5237	M47	C13	Colon	DSS	175.048	174.041	4.642	99.76	2.0246	0.1	1.33317e+07	[M-H]-1
03_hilic_neg_147_175.04806_4.635	N-ACETYL-L-ASPARTIC ACID	6	M+1	3.59639	M47	C13	Colon	DSS	175.048	174.041	4.642	99.76	2.0246	0.1	1.33317e+07	[M-H]-1
03_hilic_neg_147_175.04806_4.635	N-ACETYL-L-ASPARTIC ACID	6	M+2	3.26299	M47	C13	Colon	DSS	175.048	174.041	4.642	99.76	2.0246	0.1	1.33317e+07	[M-H]-1
03_hilic_neg_147_175.04806_4.635	N-ACETYL-L-ASPARTIC ACID	6	M+3	0.442623	M47	C13	Colon	DSS	175.048	174.041	4.642	99.76	2.0246	0.1	1.33317e+07	[M-H]-1
03_hilic_neg_147_175.04806_4.635	N-ACETYL-L-ASPARTIC ACID	6	M+4	0.174339	M47	C13	Colon	DSS	175.048	174.041	4.642	99.76	2.0246	0.1	1.33317e+07	[M-H]-1
03_hilic_neg_147_175.04806_4.635	N-ACETYL-L-ASPARTIC ACID	6	M+5	0	M47	C13	Colon	DSS	175.048	174.041	4.642	99.76	2.0246	0.1	1.33317e+07	[M-H]-1
03_hilic_neg_147_175.04806_4.635	N-ACETYL-L-ASPARTIC ACID	6	M+6	0	M47	C13	Colon	DSS	175.048	174.041	4.642	99.76	2.0246	0.1	1.33317e+07	[M-H]-1
03_hilic_neg_147_175.04806_4.635	N-ACETYL-L-ASPARTIC ACID	6	M	92.4807	M48	C13	Colon	DSS	175.048	174.041	4.624	99.93	1.96325	0.1	1.26747e+07	[M-H]-1
03_hilic_neg_147_175.04806_4.635	N-ACETYL-L-ASPARTIC ACID	6	M+1	4.06111	M48	C13	Colon	DSS	175.048	174.041	4.624	99.93	1.96325	0.1	1.26747e+07	[M-H]-1
03_hilic_neg_147_175.04806_4.635	N-ACETYL-L-ASPARTIC ACID	6	M+2	2.80021	M48	C13	Colon	DSS	175.048	174.041	4.624	99.93	1.96325	0.1	1.26747e+07	[M-H]-1
03_hilic_neg_147_175.04806_4.635	N-ACETYL-L-ASPARTIC ACID	6	M+3	0.514005	M48	C13	Colon	DSS	175.048	174.041	4.624	99.93	1.96325	0.1	1.26747e+07	[M-H]-1
03_hilic_neg_147_175.04806_4.635	N-ACETYL-L-ASPARTIC ACID	6	M+4	0.143984	M48	C13	Colon	DSS	175.048	174.041	4.624	99.93	1.96325	0.1	1.26747e+07	[M-H]-1
03_hilic_neg_147_175.04806_4.635	N-ACETYL-L-ASPARTIC ACID	6	M+5	0	M48	C13	Colon	DSS	175.048	174.041	4.624	99.93	1.96325	0.1	1.26747e+07	[M-H]-1
03_hilic_neg_147_175.04806_4.635	N-ACETYL-L-ASPARTIC ACID	6	M+6	0	M48	C13	Colon	DSS	175.048	174.041	4.624	99.93	1.96325	0.1	1.26747e+07	[M-H]-1
03_hilic_neg_147_175.04806_4.635	N-ACETYL-L-ASPARTIC ACID	6	M	100	M49	Unlabeled	Cecum	Water	175.048	174.041	4.631	100	0	0	6.51504e+06	[M-H]-1
03_hilic_neg_147_175.04806_4.635	N-ACETYL-L-ASPARTIC ACID	6	M+1	0	M49	Unlabeled	Cecum	Water	175.048	174.041	4.631	100	0	0	6.51504e+06	[M-H]-1
03_hilic_neg_147_175.04806_4.635	N-ACETYL-L-ASPARTIC ACID	6	M+2	0	M49	Unlabeled	Cecum	Water	175.048	174.041	4.631	100	0	0	6.51504e+06	[M-H]-1
03_hilic_neg_147_175.04806_4.635	N-ACETYL-L-ASPARTIC ACID	6	M+3	0	M49	Unlabeled	Cecum	Water	175.048	174.041	4.631	100	0	0	6.51504e+06	[M-H]-1
03_hilic_neg_147_175.04806_4.635	N-ACETYL-L-ASPARTIC ACID	6	M+4	0	M49	Unlabeled	Cecum	Water	175.048	174.041	4.631	100	0	0	6.51504e+06	[M-H]-1
03_hilic_neg_147_175.04806_4.635	N-ACETYL-L-ASPARTIC ACID	6	M+5	0	M49	Unlabeled	Cecum	Water	175.048	174.041	4.631	100	0	0	6.51504e+06	[M-H]-1
03_hilic_neg_147_175.04806_4.635	N-ACETYL-L-ASPARTIC ACID	6	M+6	0	M49	Unlabeled	Cecum	Water	175.048	174.041	4.631	100	0	0	6.51504e+06	[M-H]-1
03_hilic_neg_147_175.04806_4.635	N-ACETYL-L-ASPARTIC ACID	6	M	100	M50	Unlabeled	Cecum	Water	175.048	174.041	4.643	99.7	0	0	6.04773e+06	[M-H]-1
03_hilic_neg_147_175.04806_4.635	N-ACETYL-L-ASPARTIC ACID	6	M+1	0	M50	Unlabeled	Cecum	Water	175.048	174.041	4.643	99.7	0	0	6.04773e+06	[M-H]-1
03_hilic_neg_147_175.04806_4.635	N-ACETYL-L-ASPARTIC ACID	6	M+2	0	M50	Unlabeled	Cecum	Water	175.048	174.041	4.643	99.7	0	0	6.04773e+06	[M-H]-1
03_hilic_neg_147_175.04806_4.635	N-ACETYL-L-ASPARTIC ACID	6	M+3	0	M50	Unlabeled	Cecum	Water	175.048	174.041	4.643	99.7	0	0	6.04773e+06	[M-H]-1
03_hilic_neg_147_175.04806_4.635	N-ACETYL-L-ASPARTIC ACID	6	M+4	0	M50	Unlabeled	Cecum	Water	175.048	174.041	4.643	99.7	0	0	6.04773e+06	[M-H]-1
03_hilic_neg_147_175.04806_4.635	N-ACETYL-L-ASPARTIC ACID	6	M+5	0	M50	Unlabeled	Cecum	Water	175.048	174.041	4.643	99.7	0	0	6.04773e+06	[M-H]-1
03_hilic_neg_147_175.04806_4.635	N-ACETYL-L-ASPARTIC ACID	6	M+6	0	M50	Unlabeled	Cecum	Water	175.048	174.041	4.643	99.7	0	0	6.04773e+06	[M-H]-1
03_hilic_neg_147_175.04806_4.635	N-ACETYL-L-ASPARTIC ACID	6	M	99.6228	M51	Unlabeled	Cecum	Water	175.048	174.041	4.638	99.77	0.137347	0	5.06005e+06	[M-H]-1
03_hilic_neg_147_175.04806_4.635	N-ACETYL-L-ASPARTIC ACID	6	M+1	0.0799672	M51	Unlabeled	Cecum	Water	175.048	174.041	4.638	99.77	0.137347	0	5.06005e+06	[M-H]-1
03_hilic_neg_147_175.04806_4.635	N-ACETYL-L-ASPARTIC ACID	6	M+2	0.147515	M51	Unlabeled	Cecum	Water	175.048	174.041	4.638	99.77	0.137347	0	5.06005e+06	[M-H]-1
03_hilic_neg_147_175.04806_4.635	N-ACETYL-L-ASPARTIC ACID	6	M+3	0.149695	M51	Unlabeled	Cecum	Water	175.048	174.041	4.638	99.77	0.137347	0	5.06005e+06	[M-H]-1
03_hilic_neg_147_175.04806_4.635	N-ACETYL-L-ASPARTIC ACID	6	M+4	0	M51	Unlabeled	Cecum	Water	175.048	174.041	4.638	99.77	0.137347	0	5.06005e+06	[M-H]-1
03_hilic_neg_147_175.04806_4.635	N-ACETYL-L-ASPARTIC ACID	6	M+5	0	M51	Unlabeled	Cecum	Water	175.048	174.041	4.638	99.77	0.137347	0	5.06005e+06	[M-H]-1
03_hilic_neg_147_175.04806_4.635	N-ACETYL-L-ASPARTIC ACID	6	M+6	0	M51	Unlabeled	Cecum	Water	175.048	174.041	4.638	99.77	0.137347	0	5.06005e+06	[M-H]-1
03_hilic_neg_147_175.04806_4.635	N-ACETYL-L-ASPARTIC ACID	6	M	100	M52	Unlabeled	Cecum	Water	175.048	174.041	4.633	100	0	0	9.779e+06	[M-H]-1
03_hilic_neg_147_175.04806_4.635	N-ACETYL-L-ASPARTIC ACID	6	M+1	0	M52	Unlabeled	Cecum	Water	175.048	174.041	4.633	100	0	0	9.779e+06	[M-H]-1
03_hilic_neg_147_175.04806_4.635	N-ACETYL-L-ASPARTIC ACID	6	M+2	0	M52	Unlabeled	Cecum	Water	175.048	174.041	4.633	100	0	0	9.779e+06	[M-H]-1
03_hilic_neg_147_175.04806_4.635	N-ACETYL-L-ASPARTIC ACID	6	M+3	0	M52	Unlabeled	Cecum	Water	175.048	174.041	4.633	100	0	0	9.779e+06	[M-H]-1
03_hilic_neg_147_175.04806_4.635	N-ACETYL-L-ASPARTIC ACID	6	M+4	0	M52	Unlabeled	Cecum	Water	175.048	174.041	4.633	100	0	0	9.779e+06	[M-H]-1
03_hilic_neg_147_175.04806_4.635	N-ACETYL-L-ASPARTIC ACID	6	M+5	0	M52	Unlabeled	Cecum	Water	175.048	174.041	4.633	100	0	0	9.779e+06	[M-H]-1
03_hilic_neg_147_175.04806_4.635	N-ACETYL-L-ASPARTIC ACID	6	M+6	0	M52	Unlabeled	Cecum	Water	175.048	174.041	4.633	100	0	0	9.779e+06	[M-H]-1
03_hilic_neg_147_175.04806_4.635	N-ACETYL-L-ASPARTIC ACID	6	M	100	M53	Unlabeled	Cecum	Water	175.048	174.041	4.638	97.43	0	0	5.25622e+06	[M-H]-1
03_hilic_neg_147_175.04806_4.635	N-ACETYL-L-ASPARTIC ACID	6	M+1	0	M53	Unlabeled	Cecum	Water	175.048	174.041	4.638	97.43	0	0	5.25622e+06	[M-H]-1
03_hilic_neg_147_175.04806_4.635	N-ACETYL-L-ASPARTIC ACID	6	M+2	0	M53	Unlabeled	Cecum	Water	175.048	174.041	4.638	97.43	0	0	5.25622e+06	[M-H]-1
03_hilic_neg_147_175.04806_4.635	N-ACETYL-L-ASPARTIC ACID	6	M+3	0	M53	Unlabeled	Cecum	Water	175.048	174.041	4.638	97.43	0	0	5.25622e+06	[M-H]-1
03_hilic_neg_147_175.04806_4.635	N-ACETYL-L-ASPARTIC ACID	6	M+4	0	M53	Unlabeled	Cecum	Water	175.048	174.041	4.638	97.43	0	0	5.25622e+06	[M-H]-1
03_hilic_neg_147_175.04806_4.635	N-ACETYL-L-ASPARTIC ACID	6	M+5	0	M53	Unlabeled	Cecum	Water	175.048	174.041	4.638	97.43	0	0	5.25622e+06	[M-H]-1
03_hilic_neg_147_175.04806_4.635	N-ACETYL-L-ASPARTIC ACID	6	M+6	0	M53	Unlabeled	Cecum	Water	175.048	174.041	4.638	97.43	0	0	5.25622e+06	[M-H]-1
03_hilic_neg_147_175.04806_4.635	N-ACETYL-L-ASPARTIC ACID	6	M	100	M54	Unlabeled	Cecum	Water	175.048	174.041	4.632	100	0	0	7.19188e+06	[M-H]-1
03_hilic_neg_147_175.04806_4.635	N-ACETYL-L-ASPARTIC ACID	6	M+1	0	M54	Unlabeled	Cecum	Water	175.048	174.041	4.632	100	0	0	7.19188e+06	[M-H]-1
03_hilic_neg_147_175.04806_4.635	N-ACETYL-L-ASPARTIC ACID	6	M+2	0	M54	Unlabeled	Cecum	Water	175.048	174.041	4.632	100	0	0	7.19188e+06	[M-H]-1
03_hilic_neg_147_175.04806_4.635	N-ACETYL-L-ASPARTIC ACID	6	M+3	0	M54	Unlabeled	Cecum	Water	175.048	174.041	4.632	100	0	0	7.19188e+06	[M-H]-1
03_hilic_neg_147_175.04806_4.635	N-ACETYL-L-ASPARTIC ACID	6	M+4	0	M54	Unlabeled	Cecum	Water	175.048	174.041	4.632	100	0	0	7.19188e+06	[M-H]-1
03_hilic_neg_147_175.04806_4.635	N-ACETYL-L-ASPARTIC ACID	6	M+5	0	M54	Unlabeled	Cecum	Water	175.048	174.041	4.632	100	0	0	7.19188e+06	[M-H]-1
03_hilic_neg_147_175.04806_4.635	N-ACETYL-L-ASPARTIC ACID	6	M+6	0	M54	Unlabeled	Cecum	Water	175.048	174.041	4.632	100	0	0	7.19188e+06	[M-H]-1
03_hilic_neg_147_175.04806_4.635	N-ACETYL-L-ASPARTIC ACID	6	M	100	M55	Unlabeled	Cecum	DSS	175.048	174.041	4.639	99.89	0	0	8.71797e+06	[M-H]-1
03_hilic_neg_147_175.04806_4.635	N-ACETYL-L-ASPARTIC ACID	6	M+1	0	M55	Unlabeled	Cecum	DSS	175.048	174.041	4.639	99.89	0	0	8.71797e+06	[M-H]-1
03_hilic_neg_147_175.04806_4.635	N-ACETYL-L-ASPARTIC ACID	6	M+2	0	M55	Unlabeled	Cecum	DSS	175.048	174.041	4.639	99.89	0	0	8.71797e+06	[M-H]-1
03_hilic_neg_147_175.04806_4.635	N-ACETYL-L-ASPARTIC ACID	6	M+3	0	M55	Unlabeled	Cecum	DSS	175.048	174.041	4.639	99.89	0	0	8.71797e+06	[M-H]-1
03_hilic_neg_147_175.04806_4.635	N-ACETYL-L-ASPARTIC ACID	6	M+4	0	M55	Unlabeled	Cecum	DSS	175.048	174.041	4.639	99.89	0	0	8.71797e+06	[M-H]-1
03_hilic_neg_147_175.04806_4.635	N-ACETYL-L-ASPARTIC ACID	6	M+5	0	M55	Unlabeled	Cecum	DSS	175.048	174.041	4.639	99.89	0	0	8.71797e+06	[M-H]-1
03_hilic_neg_147_175.04806_4.635	N-ACETYL-L-ASPARTIC ACID	6	M+6	0	M55	Unlabeled	Cecum	DSS	175.048	174.041	4.639	99.89	0	0	8.71797e+06	[M-H]-1
03_hilic_neg_147_175.04806_4.635	N-ACETYL-L-ASPARTIC ACID	6	M	100	M56	Unlabeled	Cecum	DSS	175.048	174.041	4.637	100	0	0	1.05207e+07	[M-H]-1
03_hilic_neg_147_175.04806_4.635	N-ACETYL-L-ASPARTIC ACID	6	M+1	0	M56	Unlabeled	Cecum	DSS	175.048	174.041	4.637	100	0	0	1.05207e+07	[M-H]-1
03_hilic_neg_147_175.04806_4.635	N-ACETYL-L-ASPARTIC ACID	6	M+2	0	M56	Unlabeled	Cecum	DSS	175.048	174.041	4.637	100	0	0	1.05207e+07	[M-H]-1
03_hilic_neg_147_175.04806_4.635	N-ACETYL-L-ASPARTIC ACID	6	M+3	0	M56	Unlabeled	Cecum	DSS	175.048	174.041	4.637	100	0	0	1.05207e+07	[M-H]-1
03_hilic_neg_147_175.04806_4.635	N-ACETYL-L-ASPARTIC ACID	6	M+4	0	M56	Unlabeled	Cecum	DSS	175.048	174.041	4.637	100	0	0	1.05207e+07	[M-H]-1
03_hilic_neg_147_175.04806_4.635	N-ACETYL-L-ASPARTIC ACID	6	M+5	0	M56	Unlabeled	Cecum	DSS	175.048	174.041	4.637	100	0	0	1.05207e+07	[M-H]-1
03_hilic_neg_147_175.04806_4.635	N-ACETYL-L-ASPARTIC ACID	6	M+6	0	M56	Unlabeled	Cecum	DSS	175.048	174.041	4.637	100	0	0	1.05207e+07	[M-H]-1
03_hilic_neg_147_175.04806_4.635	N-ACETYL-L-ASPARTIC ACID	6	M	100	M57	Unlabeled	Cecum	DSS	175.048	174.041	4.632	99.69	0	0	7.30947e+06	[M-H]-1
03_hilic_neg_147_175.04806_4.635	N-ACETYL-L-ASPARTIC ACID	6	M+1	0	M57	Unlabeled	Cecum	DSS	175.048	174.041	4.632	99.69	0	0	7.30947e+06	[M-H]-1
03_hilic_neg_147_175.04806_4.635	N-ACETYL-L-ASPARTIC ACID	6	M+2	0	M57	Unlabeled	Cecum	DSS	175.048	174.041	4.632	99.69	0	0	7.30947e+06	[M-H]-1
03_hilic_neg_147_175.04806_4.635	N-ACETYL-L-ASPARTIC ACID	6	M+3	0	M57	Unlabeled	Cecum	DSS	175.048	174.041	4.632	99.69	0	0	7.30947e+06	[M-H]-1
03_hilic_neg_147_175.04806_4.635	N-ACETYL-L-ASPARTIC ACID	6	M+4	0	M57	Unlabeled	Cecum	DSS	175.048	174.041	4.632	99.69	0	0	7.30947e+06	[M-H]-1
03_hilic_neg_147_175.04806_4.635	N-ACETYL-L-ASPARTIC ACID	6	M+5	0	M57	Unlabeled	Cecum	DSS	175.048	174.041	4.632	99.69	0	0	7.30947e+06	[M-H]-1
03_hilic_neg_147_175.04806_4.635	N-ACETYL-L-ASPARTIC ACID	6	M+6	0	M57	Unlabeled	Cecum	DSS	175.048	174.041	4.632	99.69	0	0	7.30947e+06	[M-H]-1
03_hilic_neg_147_175.04806_4.635	N-ACETYL-L-ASPARTIC ACID	6	M	100	M58	Unlabeled	Cecum	DSS	175.048	174.041	4.621	99.78	0	0	1.18017e+07	[M-H]-1
03_hilic_neg_147_175.04806_4.635	N-ACETYL-L-ASPARTIC ACID	6	M+1	0	M58	Unlabeled	Cecum	DSS	175.048	174.041	4.621	99.78	0	0	1.18017e+07	[M-H]-1
03_hilic_neg_147_175.04806_4.635	N-ACETYL-L-ASPARTIC ACID	6	M+2	0	M58	Unlabeled	Cecum	DSS	175.048	174.041	4.621	99.78	0	0	1.18017e+07	[M-H]-1
03_hilic_neg_147_175.04806_4.635	N-ACETYL-L-ASPARTIC ACID	6	M+3	0	M58	Unlabeled	Cecum	DSS	175.048	174.041	4.621	99.78	0	0	1.18017e+07	[M-H]-1
03_hilic_neg_147_175.04806_4.635	N-ACETYL-L-ASPARTIC ACID	6	M+4	0	M58	Unlabeled	Cecum	DSS	175.048	174.041	4.621	99.78	0	0	1.18017e+07	[M-H]-1
03_hilic_neg_147_175.04806_4.635	N-ACETYL-L-ASPARTIC ACID	6	M+5	0	M58	Unlabeled	Cecum	DSS	175.048	174.041	4.621	99.78	0	0	1.18017e+07	[M-H]-1
03_hilic_neg_147_175.04806_4.635	N-ACETYL-L-ASPARTIC ACID	6	M+6	0	M58	Unlabeled	Cecum	DSS	175.048	174.041	4.621	99.78	0	0	1.18017e+07	[M-H]-1
03_hilic_neg_147_175.04806_4.635	N-ACETYL-L-ASPARTIC ACID	6	M	100	M59	Unlabeled	Cecum	DSS	175.048	174.041	4.638	100	0	0	7.6139e+06	[M-H]-1
03_hilic_neg_147_175.04806_4.635	N-ACETYL-L-ASPARTIC ACID	6	M+1	0	M59	Unlabeled	Cecum	DSS	175.048	174.041	4.638	100	0	0	7.6139e+06	[M-H]-1
03_hilic_neg_147_175.04806_4.635	N-ACETYL-L-ASPARTIC ACID	6	M+2	0	M59	Unlabeled	Cecum	DSS	175.048	174.041	4.638	100	0	0	7.6139e+06	[M-H]-1
03_hilic_neg_147_175.04806_4.635	N-ACETYL-L-ASPARTIC ACID	6	M+3	0	M59	Unlabeled	Cecum	DSS	175.048	174.041	4.638	100	0	0	7.6139e+06	[M-H]-1
03_hilic_neg_147_175.04806_4.635	N-ACETYL-L-ASPARTIC ACID	6	M+4	0	M59	Unlabeled	Cecum	DSS	175.048	174.041	4.638	100	0	0	7.6139e+06	[M-H]-1
03_hilic_neg_147_175.04806_4.635	N-ACETYL-L-ASPARTIC ACID	6	M+5	0	M59	Unlabeled	Cecum	DSS	175.048	174.041	4.638	100	0	0	7.6139e+06	[M-H]-1
03_hilic_neg_147_175.04806_4.635	N-ACETYL-L-ASPARTIC ACID	6	M+6	0	M59	Unlabeled	Cecum	DSS	175.048	174.041	4.638	100	0	0	7.6139e+06	[M-H]-1
03_hilic_neg_147_175.04806_4.635	N-ACETYL-L-ASPARTIC ACID	6	M	99.9797	M60	Unlabeled	Cecum	DSS	175.048	174.041	4.631	99.89	0.00338273	0	1.00416e+07	[M-H]-1
03_hilic_neg_147_175.04806_4.635	N-ACETYL-L-ASPARTIC ACID	6	M+1	0.0202964	M60	Unlabeled	Cecum	DSS	175.048	174.041	4.631	99.89	0.00338273	0	1.00416e+07	[M-H]-1
03_hilic_neg_147_175.04806_4.635	N-ACETYL-L-ASPARTIC ACID	6	M+2	0	M60	Unlabeled	Cecum	DSS	175.048	174.041	4.631	99.89	0.00338273	0	1.00416e+07	[M-H]-1
03_hilic_neg_147_175.04806_4.635	N-ACETYL-L-ASPARTIC ACID	6	M+3	0	M60	Unlabeled	Cecum	DSS	175.048	174.041	4.631	99.89	0.00338273	0	1.00416e+07	[M-H]-1
03_hilic_neg_147_175.04806_4.635	N-ACETYL-L-ASPARTIC ACID	6	M+4	0	M60	Unlabeled	Cecum	DSS	175.048	174.041	4.631	99.89	0.00338273	0	1.00416e+07	[M-H]-1
03_hilic_neg_147_175.04806_4.635	N-ACETYL-L-ASPARTIC ACID	6	M+5	0	M60	Unlabeled	Cecum	DSS	175.048	174.041	4.631	99.89	0.00338273	0	1.00416e+07	[M-H]-1
03_hilic_neg_147_175.04806_4.635	N-ACETYL-L-ASPARTIC ACID	6	M+6	0	M60	Unlabeled	Cecum	DSS	175.048	174.041	4.631	99.89	0.00338273	0	1.00416e+07	[M-H]-1
03_hilic_neg_147_175.04806_4.635	N-ACETYL-L-ASPARTIC ACID	6	M	88.7503	M61	C13	Cecum	Water	175.048	174.041	4.639	99.94	3.05922	0.2	5.14408e+06	[M-H]-1
03_hilic_neg_147_175.04806_4.635	N-ACETYL-L-ASPARTIC ACID	6	M+1	5.56766	M61	C13	Cecum	Water	175.048	174.041	4.639	99.94	3.05922	0.2	5.14408e+06	[M-H]-1
03_hilic_neg_147_175.04806_4.635	N-ACETYL-L-ASPARTIC ACID	6	M+2	4.56393	M61	C13	Cecum	Water	175.048	174.041	4.639	99.94	3.05922	0.2	5.14408e+06	[M-H]-1
03_hilic_neg_147_175.04806_4.635	N-ACETYL-L-ASPARTIC ACID	6	M+3	0.812576	M61	C13	Cecum	Water	175.048	174.041	4.639	99.94	3.05922	0.2	5.14408e+06	[M-H]-1
03_hilic_neg_147_175.04806_4.635	N-ACETYL-L-ASPARTIC ACID	6	M+4	0.305525	M61	C13	Cecum	Water	175.048	174.041	4.639	99.94	3.05922	0.2	5.14408e+06	[M-H]-1
03_hilic_neg_147_175.04806_4.635	N-ACETYL-L-ASPARTIC ACID	6	M+5	0	M61	C13	Cecum	Water	175.048	174.041	4.639	99.94	3.05922	0.2	5.14408e+06	[M-H]-1
03_hilic_neg_147_175.04806_4.635	N-ACETYL-L-ASPARTIC ACID	6	M+6	0	M61	C13	Cecum	Water	175.048	174.041	4.639	99.94	3.05922	0.2	5.14408e+06	[M-H]-1
03_hilic_neg_147_175.04806_4.635	N-ACETYL-L-ASPARTIC ACID	6	M	90.584	M62	C13	Cecum	Water	175.048	174.041	4.628	99.97	2.589	0.2	6.12361e+06	[M-H]-1
03_hilic_neg_147_175.04806_4.635	N-ACETYL-L-ASPARTIC ACID	6	M+1	4.53057	M62	C13	Cecum	Water	175.048	174.041	4.628	99.97	2.589	0.2	6.12361e+06	[M-H]-1
03_hilic_neg_147_175.04806_4.635	N-ACETYL-L-ASPARTIC ACID	6	M+2	3.94128	M62	C13	Cecum	Water	175.048	174.041	4.628	99.97	2.589	0.2	6.12361e+06	[M-H]-1
03_hilic_neg_147_175.04806_4.635	N-ACETYL-L-ASPARTIC ACID	6	M+3	0.655656	M62	C13	Cecum	Water	175.048	174.041	4.628	99.97	2.589	0.2	6.12361e+06	[M-H]-1
03_hilic_neg_147_175.04806_4.635	N-ACETYL-L-ASPARTIC ACID	6	M+4	0.28848	M62	C13	Cecum	Water	175.048	174.041	4.628	99.97	2.589	0.2	6.12361e+06	[M-H]-1
03_hilic_neg_147_175.04806_4.635	N-ACETYL-L-ASPARTIC ACID	6	M+5	0	M62	C13	Cecum	Water	175.048	174.041	4.628	99.97	2.589	0.2	6.12361e+06	[M-H]-1
03_hilic_neg_147_175.04806_4.635	N-ACETYL-L-ASPARTIC ACID	6	M+6	0	M62	C13	Cecum	Water	175.048	174.041	4.628	99.97	2.589	0.2	6.12361e+06	[M-H]-1
03_hilic_neg_147_175.04806_4.635	N-ACETYL-L-ASPARTIC ACID	6	M	90.5133	M63	C13	Cecum	Water	175.048	174.041	4.633	99.95	2.67575	0.2	7.92836e+06	[M-H]-1
03_hilic_neg_147_175.04806_4.635	N-ACETYL-L-ASPARTIC ACID	6	M+1	4.48044	M63	C13	Cecum	Water	175.048	174.041	4.633	99.95	2.67575	0.2	7.92836e+06	[M-H]-1
03_hilic_neg_147_175.04806_4.635	N-ACETYL-L-ASPARTIC ACID	6	M+2	3.81139	M63	C13	Cecum	Water	175.048	174.041	4.633	99.95	2.67575	0.2	7.92836e+06	[M-H]-1
03_hilic_neg_147_175.04806_4.635	N-ACETYL-L-ASPARTIC ACID	6	M+3	0.828039	M63	C13	Cecum	Water	175.048	174.041	4.633	99.95	2.67575	0.2	7.92836e+06	[M-H]-1
03_hilic_neg_147_175.04806_4.635	N-ACETYL-L-ASPARTIC ACID	6	M+4	0.366795	M63	C13	Cecum	Water	175.048	174.041	4.633	99.95	2.67575	0.2	7.92836e+06	[M-H]-1
03_hilic_neg_147_175.04806_4.635	N-ACETYL-L-ASPARTIC ACID	6	M+5	0	M63	C13	Cecum	Water	175.048	174.041	4.633	99.95	2.67575	0.2	7.92836e+06	[M-H]-1
03_hilic_neg_147_175.04806_4.635	N-ACETYL-L-ASPARTIC ACID	6	M+6	0	M63	C13	Cecum	Water	175.048	174.041	4.633	99.95	2.67575	0.2	7.92836e+06	[M-H]-1
03_hilic_neg_147_175.04806_4.635	N-ACETYL-L-ASPARTIC ACID	6	M	82.9731	M64	C13	Cecum	Water	175.048	174.041	4.632	99.58	6.83458	0.4	5.27138e+06	[M-H]-1
03_hilic_neg_147_175.04806_4.635	N-ACETYL-L-ASPARTIC ACID	6	M+1	4.537	M64	C13	Cecum	Water	175.048	174.041	4.632	99.58	6.83458	0.4	5.27138e+06	[M-H]-1
03_hilic_neg_147_175.04806_4.635	N-ACETYL-L-ASPARTIC ACID	6	M+2	6.14686	M64	C13	Cecum	Water	175.048	174.041	4.632	99.58	6.83458	0.4	5.27138e+06	[M-H]-1
03_hilic_neg_147_175.04806_4.635	N-ACETYL-L-ASPARTIC ACID	6	M+3	2.95372	M64	C13	Cecum	Water	175.048	174.041	4.632	99.58	6.83458	0.4	5.27138e+06	[M-H]-1
03_hilic_neg_147_175.04806_4.635	N-ACETYL-L-ASPARTIC ACID	6	M+4	1.84669	M64	C13	Cecum	Water	175.048	174.041	4.632	99.58	6.83458	0.4	5.27138e+06	[M-H]-1
03_hilic_neg_147_175.04806_4.635	N-ACETYL-L-ASPARTIC ACID	6	M+5	1.32669	M64	C13	Cecum	Water	175.048	174.041	4.632	99.58	6.83458	0.4	5.27138e+06	[M-H]-1
03_hilic_neg_147_175.04806_4.635	N-ACETYL-L-ASPARTIC ACID	6	M+6	0.215899	M64	C13	Cecum	Water	175.048	174.041	4.632	99.58	6.83458	0.4	5.27138e+06	[M-H]-1
03_hilic_neg_147_175.04806_4.635	N-ACETYL-L-ASPARTIC ACID	6	M	82.8255	M65	C13	Cecum	Water	175.048	174.041	4.634	99.86	5.05535	0.3	8.87712e+06	[M-H]-1
03_hilic_neg_147_175.04806_4.635	N-ACETYL-L-ASPARTIC ACID	6	M+1	7.66837	M65	C13	Cecum	Water	175.048	174.041	4.634	99.86	5.05535	0.3	8.87712e+06	[M-H]-1
03_hilic_neg_147_175.04806_4.635	N-ACETYL-L-ASPARTIC ACID	6	M+2	6.88325	M65	C13	Cecum	Water	175.048	174.041	4.634	99.86	5.05535	0.3	8.87712e+06	[M-H]-1
03_hilic_neg_147_175.04806_4.635	N-ACETYL-L-ASPARTIC ACID	6	M+3	1.74679	M65	C13	Cecum	Water	175.048	174.041	4.634	99.86	5.05535	0.3	8.87712e+06	[M-H]-1
03_hilic_neg_147_175.04806_4.635	N-ACETYL-L-ASPARTIC ACID	6	M+4	0.723817	M65	C13	Cecum	Water	175.048	174.041	4.634	99.86	5.05535	0.3	8.87712e+06	[M-H]-1
03_hilic_neg_147_175.04806_4.635	N-ACETYL-L-ASPARTIC ACID	6	M+5	0.152321	M65	C13	Cecum	Water	175.048	174.041	4.634	99.86	5.05535	0.3	8.87712e+06	[M-H]-1
03_hilic_neg_147_175.04806_4.635	N-ACETYL-L-ASPARTIC ACID	6	M+6	0	M65	C13	Cecum	Water	175.048	174.041	4.634	99.86	5.05535	0.3	8.87712e+06	[M-H]-1
03_hilic_neg_147_175.04806_4.635	N-ACETYL-L-ASPARTIC ACID	6	M	87.4702	M66	C13	Cecum	Water	175.048	174.041	4.64	99.95	3.66557	0.2	6.41195e+06	[M-H]-1
03_hilic_neg_147_175.04806_4.635	N-ACETYL-L-ASPARTIC ACID	6	M+1	5.45508	M66	C13	Cecum	Water	175.048	174.041	4.64	99.95	3.66557	0.2	6.41195e+06	[M-H]-1
03_hilic_neg_147_175.04806_4.635	N-ACETYL-L-ASPARTIC ACID	6	M+2	5.21125	M66	C13	Cecum	Water	175.048	174.041	4.64	99.95	3.66557	0.2	6.41195e+06	[M-H]-1
03_hilic_neg_147_175.04806_4.635	N-ACETYL-L-ASPARTIC ACID	6	M+3	1.37913	M66	C13	Cecum	Water	175.048	174.041	4.64	99.95	3.66557	0.2	6.41195e+06	[M-H]-1
03_hilic_neg_147_175.04806_4.635	N-ACETYL-L-ASPARTIC ACID	6	M+4	0.443484	M66	C13	Cecum	Water	175.048	174.041	4.64	99.95	3.66557	0.2	6.41195e+06	[M-H]-1
03_hilic_neg_147_175.04806_4.635	N-ACETYL-L-ASPARTIC ACID	6	M+5	0.0409094	M66	C13	Cecum	Water	175.048	174.041	4.64	99.95	3.66557	0.2	6.41195e+06	[M-H]-1
03_hilic_neg_147_175.04806_4.635	N-ACETYL-L-ASPARTIC ACID	6	M+6	0	M66	C13	Cecum	Water	175.048	174.041	4.64	99.95	3.66557	0.2	6.41195e+06	[M-H]-1
03_hilic_neg_147_175.04806_4.635	N-ACETYL-L-ASPARTIC ACID	6	M	86.865	M67	C13	Cecum	DSS	175.048	174.041	4.636	99.86	4.42018	0.3	8.90447e+06	[M-H]-1
03_hilic_neg_147_175.04806_4.635	N-ACETYL-L-ASPARTIC ACID	6	M+1	5.27639	M67	C13	Cecum	DSS	175.048	174.041	4.636	99.86	4.42018	0.3	8.90447e+06	[M-H]-1
03_hilic_neg_147_175.04806_4.635	N-ACETYL-L-ASPARTIC ACID	6	M+2	4.74595	M67	C13	Cecum	DSS	175.048	174.041	4.636	99.86	4.42018	0.3	8.90447e+06	[M-H]-1
03_hilic_neg_147_175.04806_4.635	N-ACETYL-L-ASPARTIC ACID	6	M+3	1.65352	M67	C13	Cecum	DSS	175.048	174.041	4.636	99.86	4.42018	0.3	8.90447e+06	[M-H]-1
03_hilic_neg_147_175.04806_4.635	N-ACETYL-L-ASPARTIC ACID	6	M+4	0.668346	M67	C13	Cecum	DSS	175.048	174.041	4.636	99.86	4.42018	0.3	8.90447e+06	[M-H]-1
03_hilic_neg_147_175.04806_4.635	N-ACETYL-L-ASPARTIC ACID	6	M+5	0.625982	M67	C13	Cecum	DSS	175.048	174.041	4.636	99.86	4.42018	0.3	8.90447e+06	[M-H]-1
03_hilic_neg_147_175.04806_4.635	N-ACETYL-L-ASPARTIC ACID	6	M+6	0.164818	M67	C13	Cecum	DSS	175.048	174.041	4.636	99.86	4.42018	0.3	8.90447e+06	[M-H]-1
03_hilic_neg_147_175.04806_4.635	N-ACETYL-L-ASPARTIC ACID	6	M	91.8814	M68	C13	Cecum	DSS	175.048	174.041	4.637	99.66	2.52448	0.2	7.18906e+06	[M-H]-1
03_hilic_neg_147_175.04806_4.635	N-ACETYL-L-ASPARTIC ACID	6	M+1	3.61448	M68	C13	Cecum	DSS	175.048	174.041	4.637	99.66	2.52448	0.2	7.18906e+06	[M-H]-1
03_hilic_neg_147_175.04806_4.635	N-ACETYL-L-ASPARTIC ACID	6	M+2	3.07152	M68	C13	Cecum	DSS	175.048	174.041	4.637	99.66	2.52448	0.2	7.18906e+06	[M-H]-1
03_hilic_neg_147_175.04806_4.635	N-ACETYL-L-ASPARTIC ACID	6	M+3	0.806818	M68	C13	Cecum	DSS	175.048	174.041	4.637	99.66	2.52448	0.2	7.18906e+06	[M-H]-1
03_hilic_neg_147_175.04806_4.635	N-ACETYL-L-ASPARTIC ACID	6	M+4	0.252482	M68	C13	Cecum	DSS	175.048	174.041	4.637	99.66	2.52448	0.2	7.18906e+06	[M-H]-1
03_hilic_neg_147_175.04806_4.635	N-ACETYL-L-ASPARTIC ACID	6	M+5	0.280919	M68	C13	Cecum	DSS	175.048	174.041	4.637	99.66	2.52448	0.2	7.18906e+06	[M-H]-1
03_hilic_neg_147_175.04806_4.635	N-ACETYL-L-ASPARTIC ACID	6	M+6	0.0923995	M68	C13	Cecum	DSS	175.048	174.041	4.637	99.66	2.52448	0.2	7.18906e+06	[M-H]-1
03_hilic_neg_147_175.04806_4.635	N-ACETYL-L-ASPARTIC ACID	6	M	93.3653	M69	C13	Cecum	DSS	175.048	174.041	4.632	99.96	2.00063	0.1	8.37359e+06	[M-H]-1
03_hilic_neg_147_175.04806_4.635	N-ACETYL-L-ASPARTIC ACID	6	M+1	3.0606	M69	C13	Cecum	DSS	175.048	174.041	4.632	99.96	2.00063	0.1	8.37359e+06	[M-H]-1
03_hilic_neg_147_175.04806_4.635	N-ACETYL-L-ASPARTIC ACID	6	M+2	2.40027	M69	C13	Cecum	DSS	175.048	174.041	4.632	99.96	2.00063	0.1	8.37359e+06	[M-H]-1
03_hilic_neg_147_175.04806_4.635	N-ACETYL-L-ASPARTIC ACID	6	M+3	0.713737	M69	C13	Cecum	DSS	175.048	174.041	4.632	99.96	2.00063	0.1	8.37359e+06	[M-H]-1
03_hilic_neg_147_175.04806_4.635	N-ACETYL-L-ASPARTIC ACID	6	M+4	0.299035	M69	C13	Cecum	DSS	175.048	174.041	4.632	99.96	2.00063	0.1	8.37359e+06	[M-H]-1
03_hilic_neg_147_175.04806_4.635	N-ACETYL-L-ASPARTIC ACID	6	M+5	0.161056	M69	C13	Cecum	DSS	175.048	174.041	4.632	99.96	2.00063	0.1	8.37359e+06	[M-H]-1
03_hilic_neg_147_175.04806_4.635	N-ACETYL-L-ASPARTIC ACID	6	M+6	0	M69	C13	Cecum	DSS	175.048	174.041	4.632	99.96	2.00063	0.1	8.37359e+06	[M-H]-1
03_hilic_neg_147_175.04806_4.635	N-ACETYL-L-ASPARTIC ACID	6	M	86.6955	M70	C13	Cecum	DSS	175.048	174.041	4.637	99.52	4.81459	0.3	6.457e+06	[M-H]-1
03_hilic_neg_147_175.04806_4.635	N-ACETYL-L-ASPARTIC ACID	6	M+1	5.15178	M70	C13	Cecum	DSS	175.048	174.041	4.637	99.52	4.81459	0.3	6.457e+06	[M-H]-1
03_hilic_neg_147_175.04806_4.635	N-ACETYL-L-ASPARTIC ACID	6	M+2	4.55906	M70	C13	Cecum	DSS	175.048	174.041	4.637	99.52	4.81459	0.3	6.457e+06	[M-H]-1
03_hilic_neg_147_175.04806_4.635	N-ACETYL-L-ASPARTIC ACID	6	M+3	1.4817	M70	C13	Cecum	DSS	175.048	174.041	4.637	99.52	4.81459	0.3	6.457e+06	[M-H]-1
03_hilic_neg_147_175.04806_4.635	N-ACETYL-L-ASPARTIC ACID	6	M+4	0.782781	M70	C13	Cecum	DSS	175.048	174.041	4.637	99.52	4.81459	0.3	6.457e+06	[M-H]-1
03_hilic_neg_147_175.04806_4.635	N-ACETYL-L-ASPARTIC ACID	6	M+5	0.933866	M70	C13	Cecum	DSS	175.048	174.041	4.637	99.52	4.81459	0.3	6.457e+06	[M-H]-1
03_hilic_neg_147_175.04806_4.635	N-ACETYL-L-ASPARTIC ACID	6	M+6	0.395351	M70	C13	Cecum	DSS	175.048	174.041	4.637	99.52	4.81459	0.3	6.457e+06	[M-H]-1
03_hilic_neg_147_175.04806_4.635	N-ACETYL-L-ASPARTIC ACID	6	M	93.4948	M71	C13	Cecum	DSS	175.048	174.041	4.627	99.83	1.73513	0.1	1.0291e+07	[M-H]-1
03_hilic_neg_147_175.04806_4.635	N-ACETYL-L-ASPARTIC ACID	6	M+1	3.2196	M71	C13	Cecum	DSS	175.048	174.041	4.627	99.83	1.73513	0.1	1.0291e+07	[M-H]-1
03_hilic_neg_147_175.04806_4.635	N-ACETYL-L-ASPARTIC ACID	6	M+2	2.81087	M71	C13	Cecum	DSS	175.048	174.041	4.627	99.83	1.73513	0.1	1.0291e+07	[M-H]-1
03_hilic_neg_147_175.04806_4.635	N-ACETYL-L-ASPARTIC ACID	6	M+3	0.32947	M71	C13	Cecum	DSS	175.048	174.041	4.627	99.83	1.73513	0.1	1.0291e+07	[M-H]-1
03_hilic_neg_147_175.04806_4.635	N-ACETYL-L-ASPARTIC ACID	6	M+4	0.145262	M71	C13	Cecum	DSS	175.048	174.041	4.627	99.83	1.73513	0.1	1.0291e+07	[M-H]-1
03_hilic_neg_147_175.04806_4.635	N-ACETYL-L-ASPARTIC ACID	6	M+5	0	M71	C13	Cecum	DSS	175.048	174.041	4.627	99.83	1.73513	0.1	1.0291e+07	[M-H]-1
03_hilic_neg_147_175.04806_4.635	N-ACETYL-L-ASPARTIC ACID	6	M+6	0	M71	C13	Cecum	DSS	175.048	174.041	4.627	99.83	1.73513	0.1	1.0291e+07	[M-H]-1
03_hilic_neg_147_175.04806_4.635	N-ACETYL-L-ASPARTIC ACID	6	M	93.0471	M72	C13	Cecum	DSS	175.048	174.041	4.637	99.86	2.00575	0.1	1.05521e+07	[M-H]-1
03_hilic_neg_147_175.04806_4.635	N-ACETYL-L-ASPARTIC ACID	6	M+1	3.34629	M72	C13	Cecum	DSS	175.048	174.041	4.637	99.86	2.00575	0.1	1.05521e+07	[M-H]-1
03_hilic_neg_147_175.04806_4.635	N-ACETYL-L-ASPARTIC ACID	6	M+2	2.65559	M72	C13	Cecum	DSS	175.048	174.041	4.637	99.86	2.00575	0.1	1.05521e+07	[M-H]-1
03_hilic_neg_147_175.04806_4.635	N-ACETYL-L-ASPARTIC ACID	6	M+3	0.564854	M72	C13	Cecum	DSS	175.048	174.041	4.637	99.86	2.00575	0.1	1.05521e+07	[M-H]-1
03_hilic_neg_147_175.04806_4.635	N-ACETYL-L-ASPARTIC ACID	6	M+4	0.248226	M72	C13	Cecum	DSS	175.048	174.041	4.637	99.86	2.00575	0.1	1.05521e+07	[M-H]-1
03_hilic_neg_147_175.04806_4.635	N-ACETYL-L-ASPARTIC ACID	6	M+5	0.137908	M72	C13	Cecum	DSS	175.048	174.041	4.637	99.86	2.00575	0.1	1.05521e+07	[M-H]-1
03_hilic_neg_147_175.04806_4.635	N-ACETYL-L-ASPARTIC ACID	6	M+6	0	M72	C13	Cecum	DSS	175.048	174.041	4.637	99.86	2.00575	0.1	1.05521e+07	[M-H]-1
03_hilic_neg_147_175.04806_4.635	N-ACETYL-L-ASPARTIC ACID	6	M	99.6412	M73	Unlabeled	CecalContents	Water	175.048	174.041	4.637	99.83	0.0597926	0	4.13451e+07	[M-H]-1
03_hilic_neg_147_175.04806_4.635	N-ACETYL-L-ASPARTIC ACID	6	M+1	0.358756	M73	Unlabeled	CecalContents	Water	175.048	174.041	4.637	99.83	0.0597926	0	4.13451e+07	[M-H]-1
03_hilic_neg_147_175.04806_4.635	N-ACETYL-L-ASPARTIC ACID	6	M+2	0	M73	Unlabeled	CecalContents	Water	175.048	174.041	4.637	99.83	0.0597926	0	4.13451e+07	[M-H]-1
03_hilic_neg_147_175.04806_4.635	N-ACETYL-L-ASPARTIC ACID	6	M+3	0	M73	Unlabeled	CecalContents	Water	175.048	174.041	4.637	99.83	0.0597926	0	4.13451e+07	[M-H]-1
03_hilic_neg_147_175.04806_4.635	N-ACETYL-L-ASPARTIC ACID	6	M+4	0	M73	Unlabeled	CecalContents	Water	175.048	174.041	4.637	99.83	0.0597926	0	4.13451e+07	[M-H]-1
03_hilic_neg_147_175.04806_4.635	N-ACETYL-L-ASPARTIC ACID	6	M+5	0	M73	Unlabeled	CecalContents	Water	175.048	174.041	4.637	99.83	0.0597926	0	4.13451e+07	[M-H]-1
03_hilic_neg_147_175.04806_4.635	N-ACETYL-L-ASPARTIC ACID	6	M+6	0	M73	Unlabeled	CecalContents	Water	175.048	174.041	4.637	99.83	0.0597926	0	4.13451e+07	[M-H]-1
03_hilic_neg_147_175.04806_4.635	N-ACETYL-L-ASPARTIC ACID	6	M	99.7467	M74	Unlabeled	CecalContents	Water	175.048	174.041	4.629	99.86	0.0424056	0	5.96956e+07	[M-H]-1
03_hilic_neg_147_175.04806_4.635	N-ACETYL-L-ASPARTIC ACID	6	M+1	0.252996	M74	Unlabeled	CecalContents	Water	175.048	174.041	4.629	99.86	0.0424056	0	5.96956e+07	[M-H]-1
03_hilic_neg_147_175.04806_4.635	N-ACETYL-L-ASPARTIC ACID	6	M+2	0	M74	Unlabeled	CecalContents	Water	175.048	174.041	4.629	99.86	0.0424056	0	5.96956e+07	[M-H]-1
03_hilic_neg_147_175.04806_4.635	N-ACETYL-L-ASPARTIC ACID	6	M+3	0	M74	Unlabeled	CecalContents	Water	175.048	174.041	4.629	99.86	0.0424056	0	5.96956e+07	[M-H]-1
03_hilic_neg_147_175.04806_4.635	N-ACETYL-L-ASPARTIC ACID	6	M+4	0	M74	Unlabeled	CecalContents	Water	175.048	174.041	4.629	99.86	0.0424056	0	5.96956e+07	[M-H]-1
03_hilic_neg_147_175.04806_4.635	N-ACETYL-L-ASPARTIC ACID	6	M+5	0.000287551	M74	Unlabeled	CecalContents	Water	175.048	174.041	4.629	99.86	0.0424056	0	5.96956e+07	[M-H]-1
03_hilic_neg_147_175.04806_4.635	N-ACETYL-L-ASPARTIC ACID	6	M+6	0	M74	Unlabeled	CecalContents	Water	175.048	174.041	4.629	99.86	0.0424056	0	5.96956e+07	[M-H]-1
03_hilic_neg_147_175.04806_4.635	N-ACETYL-L-ASPARTIC ACID	6	M	99.9998	M75	Unlabeled	CecalContents	Water	175.048	174.041	4.635	99.82	0.000146314	0	5.0805e+07	[M-H]-1
03_hilic_neg_147_175.04806_4.635	N-ACETYL-L-ASPARTIC ACID	6	M+1	0	M75	Unlabeled	CecalContents	Water	175.048	174.041	4.635	99.82	0.000146314	0	5.0805e+07	[M-H]-1
03_hilic_neg_147_175.04806_4.635	N-ACETYL-L-ASPARTIC ACID	6	M+2	0	M75	Unlabeled	CecalContents	Water	175.048	174.041	4.635	99.82	0.000146314	0	5.0805e+07	[M-H]-1
03_hilic_neg_147_175.04806_4.635	N-ACETYL-L-ASPARTIC ACID	6	M+3	0	M75	Unlabeled	CecalContents	Water	175.048	174.041	4.635	99.82	0.000146314	0	5.0805e+07	[M-H]-1
03_hilic_neg_147_175.04806_4.635	N-ACETYL-L-ASPARTIC ACID	6	M+4	0	M75	Unlabeled	CecalContents	Water	175.048	174.041	4.635	99.82	0.000146314	0	5.0805e+07	[M-H]-1
03_hilic_neg_147_175.04806_4.635	N-ACETYL-L-ASPARTIC ACID	6	M+5	0.000175577	M75	Unlabeled	CecalContents	Water	175.048	174.041	4.635	99.82	0.000146314	0	5.0805e+07	[M-H]-1
03_hilic_neg_147_175.04806_4.635	N-ACETYL-L-ASPARTIC ACID	6	M+6	0	M75	Unlabeled	CecalContents	Water	175.048	174.041	4.635	99.82	0.000146314	0	5.0805e+07	[M-H]-1
03_hilic_neg_147_175.04806_4.635	N-ACETYL-L-ASPARTIC ACID	6	M	99.8339	M76	Unlabeled	CecalContents	Water	175.048	174.041	4.636	99.9	0.0276865	0	5.18014e+07	[M-H]-1
03_hilic_neg_147_175.04806_4.635	N-ACETYL-L-ASPARTIC ACID	6	M+1	0.166119	M76	Unlabeled	CecalContents	Water	175.048	174.041	4.636	99.9	0.0276865	0	5.18014e+07	[M-H]-1
03_hilic_neg_147_175.04806_4.635	N-ACETYL-L-ASPARTIC ACID	6	M+2	0	M76	Unlabeled	CecalContents	Water	175.048	174.041	4.636	99.9	0.0276865	0	5.18014e+07	[M-H]-1
03_hilic_neg_147_175.04806_4.635	N-ACETYL-L-ASPARTIC ACID	6	M+3	0	M76	Unlabeled	CecalContents	Water	175.048	174.041	4.636	99.9	0.0276865	0	5.18014e+07	[M-H]-1
03_hilic_neg_147_175.04806_4.635	N-ACETYL-L-ASPARTIC ACID	6	M+4	0	M76	Unlabeled	CecalContents	Water	175.048	174.041	4.636	99.9	0.0276865	0	5.18014e+07	[M-H]-1
03_hilic_neg_147_175.04806_4.635	N-ACETYL-L-ASPARTIC ACID	6	M+5	0	M76	Unlabeled	CecalContents	Water	175.048	174.041	4.636	99.9	0.0276865	0	5.18014e+07	[M-H]-1
03_hilic_neg_147_175.04806_4.635	N-ACETYL-L-ASPARTIC ACID	6	M+6	0	M76	Unlabeled	CecalContents	Water	175.048	174.041	4.636	99.9	0.0276865	0	5.18014e+07	[M-H]-1
03_hilic_neg_147_175.04806_4.635	N-ACETYL-L-ASPARTIC ACID	6	M	99.9998	M77	Unlabeled	CecalContents	Water	175.048	174.041	4.63	99.82	0.000156434	0	5.40915e+07	[M-H]-1
03_hilic_neg_147_175.04806_4.635	N-ACETYL-L-ASPARTIC ACID	6	M+1	0	M77	Unlabeled	CecalContents	Water	175.048	174.041	4.63	99.82	0.000156434	0	5.40915e+07	[M-H]-1
03_hilic_neg_147_175.04806_4.635	N-ACETYL-L-ASPARTIC ACID	6	M+2	0	M77	Unlabeled	CecalContents	Water	175.048	174.041	4.63	99.82	0.000156434	0	5.40915e+07	[M-H]-1
03_hilic_neg_147_175.04806_4.635	N-ACETYL-L-ASPARTIC ACID	6	M+3	0	M77	Unlabeled	CecalContents	Water	175.048	174.041	4.63	99.82	0.000156434	0	5.40915e+07	[M-H]-1
03_hilic_neg_147_175.04806_4.635	N-ACETYL-L-ASPARTIC ACID	6	M+4	0	M77	Unlabeled	CecalContents	Water	175.048	174.041	4.63	99.82	0.000156434	0	5.40915e+07	[M-H]-1
03_hilic_neg_147_175.04806_4.635	N-ACETYL-L-ASPARTIC ACID	6	M+5	0.00018772	M77	Unlabeled	CecalContents	Water	175.048	174.041	4.63	99.82	0.000156434	0	5.40915e+07	[M-H]-1
03_hilic_neg_147_175.04806_4.635	N-ACETYL-L-ASPARTIC ACID	6	M+6	0	M77	Unlabeled	CecalContents	Water	175.048	174.041	4.63	99.82	0.000156434	0	5.40915e+07	[M-H]-1
03_hilic_neg_147_175.04806_4.635	N-ACETYL-L-ASPARTIC ACID	6	M	99.8118	M78	Unlabeled	CecalContents	Water	175.048	174.041	4.638	99.74	0.0317118	0	4.82232e+07	[M-H]-1
03_hilic_neg_147_175.04806_4.635	N-ACETYL-L-ASPARTIC ACID	6	M+1	0.187706	M78	Unlabeled	CecalContents	Water	175.048	174.041	4.638	99.74	0.0317118	0	4.82232e+07	[M-H]-1
03_hilic_neg_147_175.04806_4.635	N-ACETYL-L-ASPARTIC ACID	6	M+2	0	M78	Unlabeled	CecalContents	Water	175.048	174.041	4.638	99.74	0.0317118	0	4.82232e+07	[M-H]-1
03_hilic_neg_147_175.04806_4.635	N-ACETYL-L-ASPARTIC ACID	6	M+3	0	M78	Unlabeled	CecalContents	Water	175.048	174.041	4.638	99.74	0.0317118	0	4.82232e+07	[M-H]-1
03_hilic_neg_147_175.04806_4.635	N-ACETYL-L-ASPARTIC ACID	6	M+4	0	M78	Unlabeled	CecalContents	Water	175.048	174.041	4.638	99.74	0.0317118	0	4.82232e+07	[M-H]-1
03_hilic_neg_147_175.04806_4.635	N-ACETYL-L-ASPARTIC ACID	6	M+5	0.000512989	M78	Unlabeled	CecalContents	Water	175.048	174.041	4.638	99.74	0.0317118	0	4.82232e+07	[M-H]-1
03_hilic_neg_147_175.04806_4.635	N-ACETYL-L-ASPARTIC ACID	6	M+6	0	M78	Unlabeled	CecalContents	Water	175.048	174.041	4.638	99.74	0.0317118	0	4.82232e+07	[M-H]-1
03_hilic_neg_147_175.04806_4.635	N-ACETYL-L-ASPARTIC ACID	6	M	99.9992	M79	Unlabeled	CecalContents	DSS	175.048	174.041	4.634	99.79	0.000656486	0	1.16516e+07	[M-H]-1
03_hilic_neg_147_175.04806_4.635	N-ACETYL-L-ASPARTIC ACID	6	M+1	0	M79	Unlabeled	CecalContents	DSS	175.048	174.041	4.634	99.79	0.000656486	0	1.16516e+07	[M-H]-1
03_hilic_neg_147_175.04806_4.635	N-ACETYL-L-ASPARTIC ACID	6	M+2	0	M79	Unlabeled	CecalContents	DSS	175.048	174.041	4.634	99.79	0.000656486	0	1.16516e+07	[M-H]-1
03_hilic_neg_147_175.04806_4.635	N-ACETYL-L-ASPARTIC ACID	6	M+3	0	M79	Unlabeled	CecalContents	DSS	175.048	174.041	4.634	99.79	0.000656486	0	1.16516e+07	[M-H]-1
03_hilic_neg_147_175.04806_4.635	N-ACETYL-L-ASPARTIC ACID	6	M+4	0	M79	Unlabeled	CecalContents	DSS	175.048	174.041	4.634	99.79	0.000656486	0	1.16516e+07	[M-H]-1
03_hilic_neg_147_175.04806_4.635	N-ACETYL-L-ASPARTIC ACID	6	M+5	0.000787783	M79	Unlabeled	CecalContents	DSS	175.048	174.041	4.634	99.79	0.000656486	0	1.16516e+07	[M-H]-1
03_hilic_neg_147_175.04806_4.635	N-ACETYL-L-ASPARTIC ACID	6	M+6	0	M79	Unlabeled	CecalContents	DSS	175.048	174.041	4.634	99.79	0.000656486	0	1.16516e+07	[M-H]-1
03_hilic_neg_147_175.04806_4.635	N-ACETYL-L-ASPARTIC ACID	6	M	100	M80	Unlabeled	CecalContents	DSS	175.048	174.041	4.632	99.97	0	0	3.28387e+07	[M-H]-1
03_hilic_neg_147_175.04806_4.635	N-ACETYL-L-ASPARTIC ACID	6	M+1	0	M80	Unlabeled	CecalContents	DSS	175.048	174.041	4.632	99.97	0	0	3.28387e+07	[M-H]-1
03_hilic_neg_147_175.04806_4.635	N-ACETYL-L-ASPARTIC ACID	6	M+2	0	M80	Unlabeled	CecalContents	DSS	175.048	174.041	4.632	99.97	0	0	3.28387e+07	[M-H]-1
03_hilic_neg_147_175.04806_4.635	N-ACETYL-L-ASPARTIC ACID	6	M+3	0	M80	Unlabeled	CecalContents	DSS	175.048	174.041	4.632	99.97	0	0	3.28387e+07	[M-H]-1
03_hilic_neg_147_175.04806_4.635	N-ACETYL-L-ASPARTIC ACID	6	M+4	0	M80	Unlabeled	CecalContents	DSS	175.048	174.041	4.632	99.97	0	0	3.28387e+07	[M-H]-1
03_hilic_neg_147_175.04806_4.635	N-ACETYL-L-ASPARTIC ACID	6	M+5	0	M80	Unlabeled	CecalContents	DSS	175.048	174.041	4.632	99.97	0	0	3.28387e+07	[M-H]-1
03_hilic_neg_147_175.04806_4.635	N-ACETYL-L-ASPARTIC ACID	6	M+6	0	M80	Unlabeled	CecalContents	DSS	175.048	174.041	4.632	99.97	0	0	3.28387e+07	[M-H]-1
03_hilic_neg_147_175.04806_4.635	N-ACETYL-L-ASPARTIC ACID	6	M	100	M81	Unlabeled	CecalContents	DSS	175.048	174.041	4.641	99.97	0	0	2.50086e+07	[M-H]-1
03_hilic_neg_147_175.04806_4.635	N-ACETYL-L-ASPARTIC ACID	6	M+1	0	M81	Unlabeled	CecalContents	DSS	175.048	174.041	4.641	99.97	0	0	2.50086e+07	[M-H]-1
03_hilic_neg_147_175.04806_4.635	N-ACETYL-L-ASPARTIC ACID	6	M+2	0	M81	Unlabeled	CecalContents	DSS	175.048	174.041	4.641	99.97	0	0	2.50086e+07	[M-H]-1
03_hilic_neg_147_175.04806_4.635	N-ACETYL-L-ASPARTIC ACID	6	M+3	0	M81	Unlabeled	CecalContents	DSS	175.048	174.041	4.641	99.97	0	0	2.50086e+07	[M-H]-1
03_hilic_neg_147_175.04806_4.635	N-ACETYL-L-ASPARTIC ACID	6	M+4	0	M81	Unlabeled	CecalContents	DSS	175.048	174.041	4.641	99.97	0	0	2.50086e+07	[M-H]-1
03_hilic_neg_147_175.04806_4.635	N-ACETYL-L-ASPARTIC ACID	6	M+5	0	M81	Unlabeled	CecalContents	DSS	175.048	174.041	4.641	99.97	0	0	2.50086e+07	[M-H]-1
03_hilic_neg_147_175.04806_4.635	N-ACETYL-L-ASPARTIC ACID	6	M+6	0	M81	Unlabeled	CecalContents	DSS	175.048	174.041	4.641	99.97	0	0	2.50086e+07	[M-H]-1
03_hilic_neg_147_175.04806_4.635	N-ACETYL-L-ASPARTIC ACID	6	M	100	M82	Unlabeled	CecalContents	DSS	175.048	174.041	4.627	99.97	0	0	1.23618e+07	[M-H]-1
03_hilic_neg_147_175.04806_4.635	N-ACETYL-L-ASPARTIC ACID	6	M+1	0	M82	Unlabeled	CecalContents	DSS	175.048	174.041	4.627	99.97	0	0	1.23618e+07	[M-H]-1
03_hilic_neg_147_175.04806_4.635	N-ACETYL-L-ASPARTIC ACID	6	M+2	0	M82	Unlabeled	CecalContents	DSS	175.048	174.041	4.627	99.97	0	0	1.23618e+07	[M-H]-1
03_hilic_neg_147_175.04806_4.635	N-ACETYL-L-ASPARTIC ACID	6	M+3	0	M82	Unlabeled	CecalContents	DSS	175.048	174.041	4.627	99.97	0	0	1.23618e+07	[M-H]-1
03_hilic_neg_147_175.04806_4.635	N-ACETYL-L-ASPARTIC ACID	6	M+4	0	M82	Unlabeled	CecalContents	DSS	175.048	174.041	4.627	99.97	0	0	1.23618e+07	[M-H]-1
03_hilic_neg_147_175.04806_4.635	N-ACETYL-L-ASPARTIC ACID	6	M+5	0	M82	Unlabeled	CecalContents	DSS	175.048	174.041	4.627	99.97	0	0	1.23618e+07	[M-H]-1
03_hilic_neg_147_175.04806_4.635	N-ACETYL-L-ASPARTIC ACID	6	M+6	0	M82	Unlabeled	CecalContents	DSS	175.048	174.041	4.627	99.97	0	0	1.23618e+07	[M-H]-1
03_hilic_neg_147_175.04806_4.635	N-ACETYL-L-ASPARTIC ACID	6	M	100	M83	Unlabeled	CecalContents	DSS	175.048	174.041	4.626	99.97	0	0	1.5172e+07	[M-H]-1
03_hilic_neg_147_175.04806_4.635	N-ACETYL-L-ASPARTIC ACID	6	M+1	0	M83	Unlabeled	CecalContents	DSS	175.048	174.041	4.626	99.97	0	0	1.5172e+07	[M-H]-1
03_hilic_neg_147_175.04806_4.635	N-ACETYL-L-ASPARTIC ACID	6	M+2	0	M83	Unlabeled	CecalContents	DSS	175.048	174.041	4.626	99.97	0	0	1.5172e+07	[M-H]-1
03_hilic_neg_147_175.04806_4.635	N-ACETYL-L-ASPARTIC ACID	6	M+3	0	M83	Unlabeled	CecalContents	DSS	175.048	174.041	4.626	99.97	0	0	1.5172e+07	[M-H]-1
03_hilic_neg_147_175.04806_4.635	N-ACETYL-L-ASPARTIC ACID	6	M+4	0	M83	Unlabeled	CecalContents	DSS	175.048	174.041	4.626	99.97	0	0	1.5172e+07	[M-H]-1
03_hilic_neg_147_175.04806_4.635	N-ACETYL-L-ASPARTIC ACID	6	M+5	0	M83	Unlabeled	CecalContents	DSS	175.048	174.041	4.626	99.97	0	0	1.5172e+07	[M-H]-1
03_hilic_neg_147_175.04806_4.635	N-ACETYL-L-ASPARTIC ACID	6	M+6	0	M83	Unlabeled	CecalContents	DSS	175.048	174.041	4.626	99.97	0	0	1.5172e+07	[M-H]-1
03_hilic_neg_147_175.04806_4.635	N-ACETYL-L-ASPARTIC ACID	6	M	99.753	M84	Unlabeled	CecalContents	DSS	175.048	174.041	4.627	99.97	0.0411641	0	1.5067e+07	[M-H]-1
03_hilic_neg_147_175.04806_4.635	N-ACETYL-L-ASPARTIC ACID	6	M+1	0.246984	M84	Unlabeled	CecalContents	DSS	175.048	174.041	4.627	99.97	0.0411641	0	1.5067e+07	[M-H]-1
03_hilic_neg_147_175.04806_4.635	N-ACETYL-L-ASPARTIC ACID	6	M+2	0	M84	Unlabeled	CecalContents	DSS	175.048	174.041	4.627	99.97	0.0411641	0	1.5067e+07	[M-H]-1
03_hilic_neg_147_175.04806_4.635	N-ACETYL-L-ASPARTIC ACID	6	M+3	0	M84	Unlabeled	CecalContents	DSS	175.048	174.041	4.627	99.97	0.0411641	0	1.5067e+07	[M-H]-1
03_hilic_neg_147_175.04806_4.635	N-ACETYL-L-ASPARTIC ACID	6	M+4	0	M84	Unlabeled	CecalContents	DSS	175.048	174.041	4.627	99.97	0.0411641	0	1.5067e+07	[M-H]-1
03_hilic_neg_147_175.04806_4.635	N-ACETYL-L-ASPARTIC ACID	6	M+5	0	M84	Unlabeled	CecalContents	DSS	175.048	174.041	4.627	99.97	0.0411641	0	1.5067e+07	[M-H]-1
03_hilic_neg_147_175.04806_4.635	N-ACETYL-L-ASPARTIC ACID	6	M+6	0	M84	Unlabeled	CecalContents	DSS	175.048	174.041	4.627	99.97	0.0411641	0	1.5067e+07	[M-H]-1
03_hilic_neg_147_175.04806_4.635	N-ACETYL-L-ASPARTIC ACID	6	M	88.1353	M85	C13	CecalContents	Water	175.048	174.041	4.639	99.81	3.60022	0.2	4.4631e+07	[M-H]-1
03_hilic_neg_147_175.04806_4.635	N-ACETYL-L-ASPARTIC ACID	6	M+1	4.74375	M85	C13	CecalContents	Water	175.048	174.041	4.639	99.81	3.60022	0.2	4.4631e+07	[M-H]-1
03_hilic_neg_147_175.04806_4.635	N-ACETYL-L-ASPARTIC ACID	6	M+2	4.87725	M85	C13	CecalContents	Water	175.048	174.041	4.639	99.81	3.60022	0.2	4.4631e+07	[M-H]-1
03_hilic_neg_147_175.04806_4.635	N-ACETYL-L-ASPARTIC ACID	6	M+3	1.92423	M85	C13	CecalContents	Water	175.048	174.041	4.639	99.81	3.60022	0.2	4.4631e+07	[M-H]-1
03_hilic_neg_147_175.04806_4.635	N-ACETYL-L-ASPARTIC ACID	6	M+4	0.266892	M85	C13	CecalContents	Water	175.048	174.041	4.639	99.81	3.60022	0.2	4.4631e+07	[M-H]-1
03_hilic_neg_147_175.04806_4.635	N-ACETYL-L-ASPARTIC ACID	6	M+5	0.0525649	M85	C13	CecalContents	Water	175.048	174.041	4.639	99.81	3.60022	0.2	4.4631e+07	[M-H]-1
03_hilic_neg_147_175.04806_4.635	N-ACETYL-L-ASPARTIC ACID	6	M+6	0	M85	C13	CecalContents	Water	175.048	174.041	4.639	99.81	3.60022	0.2	4.4631e+07	[M-H]-1
03_hilic_neg_147_175.04806_4.635	N-ACETYL-L-ASPARTIC ACID	6	M	90.0279	M86	C13	CecalContents	Water	175.048	174.041	4.642	99.82	2.94734	0.2	3.87932e+07	[M-H]-1
03_hilic_neg_147_175.04806_4.635	N-ACETYL-L-ASPARTIC ACID	6	M+1	4.15851	M86	C13	CecalContents	Water	175.048	174.041	4.642	99.82	2.94734	0.2	3.87932e+07	[M-H]-1
03_hilic_neg_147_175.04806_4.635	N-ACETYL-L-ASPARTIC ACID	6	M+2	4.16138	M86	C13	CecalContents	Water	175.048	174.041	4.642	99.82	2.94734	0.2	3.87932e+07	[M-H]-1
03_hilic_neg_147_175.04806_4.635	N-ACETYL-L-ASPARTIC ACID	6	M+3	1.43422	M86	C13	CecalContents	Water	175.048	174.041	4.642	99.82	2.94734	0.2	3.87932e+07	[M-H]-1
03_hilic_neg_147_175.04806_4.635	N-ACETYL-L-ASPARTIC ACID	6	M+4	0.203941	M86	C13	CecalContents	Water	175.048	174.041	4.642	99.82	2.94734	0.2	3.87932e+07	[M-H]-1
03_hilic_neg_147_175.04806_4.635	N-ACETYL-L-ASPARTIC ACID	6	M+5	0	M86	C13	CecalContents	Water	175.048	174.041	4.642	99.82	2.94734	0.2	3.87932e+07	[M-H]-1
03_hilic_neg_147_175.04806_4.635	N-ACETYL-L-ASPARTIC ACID	6	M+6	0.0140597	M86	C13	CecalContents	Water	175.048	174.041	4.642	99.82	2.94734	0.2	3.87932e+07	[M-H]-1
03_hilic_neg_147_175.04806_4.635	N-ACETYL-L-ASPARTIC ACID	6	M	90.1689	M87	C13	CecalContents	Water	175.048	174.041	4.628	99.74	3.21994	0.2	5.26989e+07	[M-H]-1
03_hilic_neg_147_175.04806_4.635	N-ACETYL-L-ASPARTIC ACID	6	M+1	3.5967	M87	C13	CecalContents	Water	175.048	174.041	4.628	99.74	3.21994	0.2	5.26989e+07	[M-H]-1
03_hilic_neg_147_175.04806_4.635	N-ACETYL-L-ASPARTIC ACID	6	M+2	3.74968	M87	C13	CecalContents	Water	175.048	174.041	4.628	99.74	3.21994	0.2	5.26989e+07	[M-H]-1
03_hilic_neg_147_175.04806_4.635	N-ACETYL-L-ASPARTIC ACID	6	M+3	1.95137	M87	C13	CecalContents	Water	175.048	174.041	4.628	99.74	3.21994	0.2	5.26989e+07	[M-H]-1
03_hilic_neg_147_175.04806_4.635	N-ACETYL-L-ASPARTIC ACID	6	M+4	0.349932	M87	C13	CecalContents	Water	175.048	174.041	4.628	99.74	3.21994	0.2	5.26989e+07	[M-H]-1
03_hilic_neg_147_175.04806_4.635	N-ACETYL-L-ASPARTIC ACID	6	M+5	0.130887	M87	C13	CecalContents	Water	175.048	174.041	4.628	99.74	3.21994	0.2	5.26989e+07	[M-H]-1
03_hilic_neg_147_175.04806_4.635	N-ACETYL-L-ASPARTIC ACID	6	M+6	0.0525463	M87	C13	CecalContents	Water	175.048	174.041	4.628	99.74	3.21994	0.2	5.26989e+07	[M-H]-1
03_hilic_neg_147_175.04806_4.635	N-ACETYL-L-ASPARTIC ACID	6	M	26.3447	M88	C13	CecalContents	Water	175.048	174.041	4.639	99.76	38.1644	2.3	3.4449e+07	[M-H]-1
03_hilic_neg_147_175.04806_4.635	N-ACETYL-L-ASPARTIC ACID	6	M+1	7.56531	M88	C13	CecalContents	Water	175.048	174.041	4.639	99.76	38.1644	2.3	3.4449e+07	[M-H]-1
03_hilic_neg_147_175.04806_4.635	N-ACETYL-L-ASPARTIC ACID	6	M+2	20.2095	M88	C13	CecalContents	Water	175.048	174.041	4.639	99.76	38.1644	2.3	3.4449e+07	[M-H]-1
03_hilic_neg_147_175.04806_4.635	N-ACETYL-L-ASPARTIC ACID	6	M+3	19.6852	M88	C13	CecalContents	Water	175.048	174.041	4.639	99.76	38.1644	2.3	3.4449e+07	[M-H]-1
03_hilic_neg_147_175.04806_4.635	N-ACETYL-L-ASPARTIC ACID	6	M+4	11.1277	M88	C13	CecalContents	Water	175.048	174.041	4.639	99.76	38.1644	2.3	3.4449e+07	[M-H]-1
03_hilic_neg_147_175.04806_4.635	N-ACETYL-L-ASPARTIC ACID	6	M+5	12.9701	M88	C13	CecalContents	Water	175.048	174.041	4.639	99.76	38.1644	2.3	3.4449e+07	[M-H]-1
03_hilic_neg_147_175.04806_4.635	N-ACETYL-L-ASPARTIC ACID	6	M+6	2.09754	M88	C13	CecalContents	Water	175.048	174.041	4.639	99.76	38.1644	2.3	3.4449e+07	[M-H]-1
03_hilic_neg_147_175.04806_4.635	N-ACETYL-L-ASPARTIC ACID	6	M	73.2124	M89	C13	CecalContents	Water	175.048	174.041	4.636	99.62	9.78141	0.6	3.95332e+07	[M-H]-1
03_hilic_neg_147_175.04806_4.635	N-ACETYL-L-ASPARTIC ACID	6	M+1	8.20121	M89	C13	CecalContents	Water	175.048	174.041	4.636	99.62	9.78141	0.6	3.95332e+07	[M-H]-1
03_hilic_neg_147_175.04806_4.635	N-ACETYL-L-ASPARTIC ACID	6	M+2	10.2081	M89	C13	CecalContents	Water	175.048	174.041	4.636	99.62	9.78141	0.6	3.95332e+07	[M-H]-1
03_hilic_neg_147_175.04806_4.635	N-ACETYL-L-ASPARTIC ACID	6	M+3	5.36015	M89	C13	CecalContents	Water	175.048	174.041	4.636	99.62	9.78141	0.6	3.95332e+07	[M-H]-1
03_hilic_neg_147_175.04806_4.635	N-ACETYL-L-ASPARTIC ACID	6	M+4	1.40874	M89	C13	CecalContents	Water	175.048	174.041	4.636	99.62	9.78141	0.6	3.95332e+07	[M-H]-1
03_hilic_neg_147_175.04806_4.635	N-ACETYL-L-ASPARTIC ACID	6	M+5	1.30082	M89	C13	CecalContents	Water	175.048	174.041	4.636	99.62	9.78141	0.6	3.95332e+07	[M-H]-1
03_hilic_neg_147_175.04806_4.635	N-ACETYL-L-ASPARTIC ACID	6	M+6	0.308586	M89	C13	CecalContents	Water	175.048	174.041	4.636	99.62	9.78141	0.6	3.95332e+07	[M-H]-1
03_hilic_neg_147_175.04806_4.635	N-ACETYL-L-ASPARTIC ACID	6	M	82.0415	M90	C13	CecalContents	Water	175.048	174.041	4.634	99.89	6.50114	0.4	2.83724e+07	[M-H]-1
03_hilic_neg_147_175.04806_4.635	N-ACETYL-L-ASPARTIC ACID	6	M+1	5.34287	M90	C13	CecalContents	Water	175.048	174.041	4.634	99.89	6.50114	0.4	2.83724e+07	[M-H]-1
03_hilic_neg_147_175.04806_4.635	N-ACETYL-L-ASPARTIC ACID	6	M+2	6.7672	M90	C13	CecalContents	Water	175.048	174.041	4.634	99.89	6.50114	0.4	2.83724e+07	[M-H]-1
03_hilic_neg_147_175.04806_4.635	N-ACETYL-L-ASPARTIC ACID	6	M+3	4.19367	M90	C13	CecalContents	Water	175.048	174.041	4.634	99.89	6.50114	0.4	2.83724e+07	[M-H]-1
03_hilic_neg_147_175.04806_4.635	N-ACETYL-L-ASPARTIC ACID	6	M+4	0.885622	M90	C13	CecalContents	Water	175.048	174.041	4.634	99.89	6.50114	0.4	2.83724e+07	[M-H]-1
03_hilic_neg_147_175.04806_4.635	N-ACETYL-L-ASPARTIC ACID	6	M+5	0.609054	M90	C13	CecalContents	Water	175.048	174.041	4.634	99.89	6.50114	0.4	2.83724e+07	[M-H]-1
03_hilic_neg_147_175.04806_4.635	N-ACETYL-L-ASPARTIC ACID	6	M+6	0.160134	M90	C13	CecalContents	Water	175.048	174.041	4.634	99.89	6.50114	0.4	2.83724e+07	[M-H]-1
03_hilic_neg_147_175.04806_4.635	N-ACETYL-L-ASPARTIC ACID	6	M	47.2363	M91	C13	CecalContents	DSS	175.048	174.041	4.635	99.88	26.4055	1.6	5.81592e+07	[M-H]-1
03_hilic_neg_147_175.04806_4.635	N-ACETYL-L-ASPARTIC ACID	6	M+1	7.40688	M91	C13	CecalContents	DSS	175.048	174.041	4.635	99.88	26.4055	1.6	5.81592e+07	[M-H]-1
03_hilic_neg_147_175.04806_4.635	N-ACETYL-L-ASPARTIC ACID	6	M+2	14.7503	M91	C13	CecalContents	DSS	175.048	174.041	4.635	99.88	26.4055	1.6	5.81592e+07	[M-H]-1
03_hilic_neg_147_175.04806_4.635	N-ACETYL-L-ASPARTIC ACID	6	M+3	14.2127	M91	C13	CecalContents	DSS	175.048	174.041	4.635	99.88	26.4055	1.6	5.81592e+07	[M-H]-1
03_hilic_neg_147_175.04806_4.635	N-ACETYL-L-ASPARTIC ACID	6	M+4	5.38762	M91	C13	CecalContents	DSS	175.048	174.041	4.635	99.88	26.4055	1.6	5.81592e+07	[M-H]-1
03_hilic_neg_147_175.04806_4.635	N-ACETYL-L-ASPARTIC ACID	6	M+5	8.70065	M91	C13	CecalContents	DSS	175.048	174.041	4.635	99.88	26.4055	1.6	5.81592e+07	[M-H]-1
03_hilic_neg_147_175.04806_4.635	N-ACETYL-L-ASPARTIC ACID	6	M+6	2.30561	M91	C13	CecalContents	DSS	175.048	174.041	4.635	99.88	26.4055	1.6	5.81592e+07	[M-H]-1
03_hilic_neg_147_175.04806_4.635	N-ACETYL-L-ASPARTIC ACID	6	M	45.6256	M92	C13	CecalContents	DSS	175.048	174.041	4.641	99.86	28.1313	1.7	2.8382e+07	[M-H]-1
03_hilic_neg_147_175.04806_4.635	N-ACETYL-L-ASPARTIC ACID	6	M+1	6.27868	M92	C13	CecalContents	DSS	175.048	174.041	4.641	99.86	28.1313	1.7	2.8382e+07	[M-H]-1
03_hilic_neg_147_175.04806_4.635	N-ACETYL-L-ASPARTIC ACID	6	M+2	17.7419	M92	C13	CecalContents	DSS	175.048	174.041	4.641	99.86	28.1313	1.7	2.8382e+07	[M-H]-1
03_hilic_neg_147_175.04806_4.635	N-ACETYL-L-ASPARTIC ACID	6	M+3	10.9996	M92	C13	CecalContents	DSS	175.048	174.041	4.641	99.86	28.1313	1.7	2.8382e+07	[M-H]-1
03_hilic_neg_147_175.04806_4.635	N-ACETYL-L-ASPARTIC ACID	6	M+4	5.48633	M92	C13	CecalContents	DSS	175.048	174.041	4.641	99.86	28.1313	1.7	2.8382e+07	[M-H]-1
03_hilic_neg_147_175.04806_4.635	N-ACETYL-L-ASPARTIC ACID	6	M+5	11.1262	M92	C13	CecalContents	DSS	175.048	174.041	4.641	99.86	28.1313	1.7	2.8382e+07	[M-H]-1
03_hilic_neg_147_175.04806_4.635	N-ACETYL-L-ASPARTIC ACID	6	M+6	2.74165	M92	C13	CecalContents	DSS	175.048	174.041	4.641	99.86	28.1313	1.7	2.8382e+07	[M-H]-1
03_hilic_neg_147_175.04806_4.635	N-ACETYL-L-ASPARTIC ACID	6	M	35.6805	M93	C13	CecalContents	DSS	175.048	174.041	4.637	99.95	35.2319	2.1	5.50027e+07	[M-H]-1
03_hilic_neg_147_175.04806_4.635	N-ACETYL-L-ASPARTIC ACID	6	M+1	5.55112	M93	C13	CecalContents	DSS	175.048	174.041	4.637	99.95	35.2319	2.1	5.50027e+07	[M-H]-1
03_hilic_neg_147_175.04806_4.635	N-ACETYL-L-ASPARTIC ACID	6	M+2	16.7231	M93	C13	CecalContents	DSS	175.048	174.041	4.637	99.95	35.2319	2.1	5.50027e+07	[M-H]-1
03_hilic_neg_147_175.04806_4.635	N-ACETYL-L-ASPARTIC ACID	6	M+3	16.0001	M93	C13	CecalContents	DSS	175.048	174.041	4.637	99.95	35.2319	2.1	5.50027e+07	[M-H]-1
03_hilic_neg_147_175.04806_4.635	N-ACETYL-L-ASPARTIC ACID	6	M+4	8.65823	M93	C13	CecalContents	DSS	175.048	174.041	4.637	99.95	35.2319	2.1	5.50027e+07	[M-H]-1
03_hilic_neg_147_175.04806_4.635	N-ACETYL-L-ASPARTIC ACID	6	M+5	14.5606	M93	C13	CecalContents	DSS	175.048	174.041	4.637	99.95	35.2319	2.1	5.50027e+07	[M-H]-1
03_hilic_neg_147_175.04806_4.635	N-ACETYL-L-ASPARTIC ACID	6	M+6	2.82628	M93	C13	CecalContents	DSS	175.048	174.041	4.637	99.95	35.2319	2.1	5.50027e+07	[M-H]-1
03_hilic_neg_147_175.04806_4.635	N-ACETYL-L-ASPARTIC ACID	6	M	48.4707	M94	C13	CecalContents	DSS	175.048	174.041	4.619	99.97	26.8859	1.6	8.2367e+07	[M-H]-1
03_hilic_neg_147_175.04806_4.635	N-ACETYL-L-ASPARTIC ACID	6	M+1	6.56319	M94	C13	CecalContents	DSS	175.048	174.041	4.619	99.97	26.8859	1.6	8.2367e+07	[M-H]-1
03_hilic_neg_147_175.04806_4.635	N-ACETYL-L-ASPARTIC ACID	6	M+2	14.6363	M94	C13	CecalContents	DSS	175.048	174.041	4.619	99.97	26.8859	1.6	8.2367e+07	[M-H]-1
03_hilic_neg_147_175.04806_4.635	N-ACETYL-L-ASPARTIC ACID	6	M+3	11.5825	M94	C13	CecalContents	DSS	175.048	174.041	4.619	99.97	26.8859	1.6	8.2367e+07	[M-H]-1
03_hilic_neg_147_175.04806_4.635	N-ACETYL-L-ASPARTIC ACID	6	M+4	5.82151	M94	C13	CecalContents	DSS	175.048	174.041	4.619	99.97	26.8859	1.6	8.2367e+07	[M-H]-1
03_hilic_neg_147_175.04806_4.635	N-ACETYL-L-ASPARTIC ACID	6	M+5	10.109	M94	C13	CecalContents	DSS	175.048	174.041	4.619	99.97	26.8859	1.6	8.2367e+07	[M-H]-1
03_hilic_neg_147_175.04806_4.635	N-ACETYL-L-ASPARTIC ACID	6	M+6	2.81678	M94	C13	CecalContents	DSS	175.048	174.041	4.619	99.97	26.8859	1.6	8.2367e+07	[M-H]-1
03_hilic_neg_147_175.04806_4.635	N-ACETYL-L-ASPARTIC ACID	6	M	72.8705	M95	C13	CecalContents	DSS	175.048	174.041	4.641	99.95	11.6514	0.7	3.4685e+07	[M-H]-1
03_hilic_neg_147_175.04806_4.635	N-ACETYL-L-ASPARTIC ACID	6	M+1	5.99161	M95	C13	CecalContents	DSS	175.048	174.041	4.641	99.95	11.6514	0.7	3.4685e+07	[M-H]-1
03_hilic_neg_147_175.04806_4.635	N-ACETYL-L-ASPARTIC ACID	6	M+2	8.71803	M95	C13	CecalContents	DSS	175.048	174.041	4.641	99.95	11.6514	0.7	3.4685e+07	[M-H]-1
03_hilic_neg_147_175.04806_4.635	N-ACETYL-L-ASPARTIC ACID	6	M+3	6.85909	M95	C13	CecalContents	DSS	175.048	174.041	4.641	99.95	11.6514	0.7	3.4685e+07	[M-H]-1
03_hilic_neg_147_175.04806_4.635	N-ACETYL-L-ASPARTIC ACID	6	M+4	2.50432	M95	C13	CecalContents	DSS	175.048	174.041	4.641	99.95	11.6514	0.7	3.4685e+07	[M-H]-1
03_hilic_neg_147_175.04806_4.635	N-ACETYL-L-ASPARTIC ACID	6	M+5	2.45227	M95	C13	CecalContents	DSS	175.048	174.041	4.641	99.95	11.6514	0.7	3.4685e+07	[M-H]-1
03_hilic_neg_147_175.04806_4.635	N-ACETYL-L-ASPARTIC ACID	6	M+6	0.604147	M95	C13	CecalContents	DSS	175.048	174.041	4.641	99.95	11.6514	0.7	3.4685e+07	[M-H]-1
03_hilic_neg_147_175.04806_4.635	N-ACETYL-L-ASPARTIC ACID	6	M	72.9331	M96	C13	CecalContents	DSS	175.048	174.041	4.629	99.9	12.5391	0.8	8.77933e+06	[M-H]-1
03_hilic_neg_147_175.04806_4.635	N-ACETYL-L-ASPARTIC ACID	6	M+1	5.1121	M96	C13	CecalContents	DSS	175.048	174.041	4.629	99.9	12.5391	0.8	8.77933e+06	[M-H]-1
03_hilic_neg_147_175.04806_4.635	N-ACETYL-L-ASPARTIC ACID	6	M+2	8.41775	M96	C13	CecalContents	DSS	175.048	174.041	4.629	99.9	12.5391	0.8	8.77933e+06	[M-H]-1
03_hilic_neg_147_175.04806_4.635	N-ACETYL-L-ASPARTIC ACID	6	M+3	6.37865	M96	C13	CecalContents	DSS	175.048	174.041	4.629	99.9	12.5391	0.8	8.77933e+06	[M-H]-1
03_hilic_neg_147_175.04806_4.635	N-ACETYL-L-ASPARTIC ACID	6	M+4	2.28077	M96	C13	CecalContents	DSS	175.048	174.041	4.629	99.9	12.5391	0.8	8.77933e+06	[M-H]-1
03_hilic_neg_147_175.04806_4.635	N-ACETYL-L-ASPARTIC ACID	6	M+5	4.23797	M96	C13	CecalContents	DSS	175.048	174.041	4.629	99.9	12.5391	0.8	8.77933e+06	[M-H]-1
03_hilic_neg_147_175.04806_4.635	N-ACETYL-L-ASPARTIC ACID	6	M+6	0.639687	M96	C13	CecalContents	DSS	175.048	174.041	4.629	99.9	12.5391	0.8	8.77933e+06	[M-H]-1
03_hilic_neg_193_135.05452_1.793	ADENINE	5	M	99.4671	M01	Unlabeled	Liver	Water	135.054	134.047	2.335	100	0.106585	0	1.10782e+07	[M-H]-1
03_hilic_neg_193_135.05452_1.793	ADENINE	5	M+1	0.532927	M01	Unlabeled	Liver	Water	135.054	134.047	2.335	100	0.106585	0	1.10782e+07	[M-H]-1
03_hilic_neg_193_135.05452_1.793	ADENINE	5	M+2	0	M01	Unlabeled	Liver	Water	135.054	134.047	2.335	100	0.106585	0	1.10782e+07	[M-H]-1
03_hilic_neg_193_135.05452_1.793	ADENINE	5	M+3	0	M01	Unlabeled	Liver	Water	135.054	134.047	2.335	100	0.106585	0	1.10782e+07	[M-H]-1
03_hilic_neg_193_135.05452_1.793	ADENINE	5	M+4	0	M01	Unlabeled	Liver	Water	135.054	134.047	2.335	100	0.106585	0	1.10782e+07	[M-H]-1
03_hilic_neg_193_135.05452_1.793	ADENINE	5	M+5	0	M01	Unlabeled	Liver	Water	135.054	134.047	2.335	100	0.106585	0	1.10782e+07	[M-H]-1
03_hilic_neg_193_135.05452_1.793	ADENINE	5	M	100	M02	Unlabeled	Liver	Water	135.054	134.047	1.737	99.72	0	0	1.83059e+07	[M-H]-1
03_hilic_neg_193_135.05452_1.793	ADENINE	5	M+1	0	M02	Unlabeled	Liver	Water	135.054	134.047	1.737	99.72	0	0	1.83059e+07	[M-H]-1
03_hilic_neg_193_135.05452_1.793	ADENINE	5	M+2	0	M02	Unlabeled	Liver	Water	135.054	134.047	1.737	99.72	0	0	1.83059e+07	[M-H]-1
03_hilic_neg_193_135.05452_1.793	ADENINE	5	M+3	0	M02	Unlabeled	Liver	Water	135.054	134.047	1.737	99.72	0	0	1.83059e+07	[M-H]-1
03_hilic_neg_193_135.05452_1.793	ADENINE	5	M+4	0	M02	Unlabeled	Liver	Water	135.054	134.047	1.737	99.72	0	0	1.83059e+07	[M-H]-1
03_hilic_neg_193_135.05452_1.793	ADENINE	5	M+5	0	M02	Unlabeled	Liver	Water	135.054	134.047	1.737	99.72	0	0	1.83059e+07	[M-H]-1
03_hilic_neg_193_135.05452_1.793	ADENINE	5	M	100	M03	Unlabeled	Liver	Water	135.054	134.047	1.781	99.52	0	0	2.22279e+07	[M-H]-1
03_hilic_neg_193_135.05452_1.793	ADENINE	5	M+1	0	M03	Unlabeled	Liver	Water	135.054	134.047	1.781	99.52	0	0	2.22279e+07	[M-H]-1
03_hilic_neg_193_135.05452_1.793	ADENINE	5	M+2	0	M03	Unlabeled	Liver	Water	135.054	134.047	1.781	99.52	0	0	2.22279e+07	[M-H]-1
03_hilic_neg_193_135.05452_1.793	ADENINE	5	M+3	0	M03	Unlabeled	Liver	Water	135.054	134.047	1.781	99.52	0	0	2.22279e+07	[M-H]-1
03_hilic_neg_193_135.05452_1.793	ADENINE	5	M+4	0	M03	Unlabeled	Liver	Water	135.054	134.047	1.781	99.52	0	0	2.22279e+07	[M-H]-1
03_hilic_neg_193_135.05452_1.793	ADENINE	5	M+5	0	M03	Unlabeled	Liver	Water	135.054	134.047	1.781	99.52	0	0	2.22279e+07	[M-H]-1
03_hilic_neg_193_135.05452_1.793	ADENINE	5	M	93.9494	M04	Unlabeled	Liver	Water	135.054	134.047	1.765	100	1.21012	0.1	2.24599e+06	[M-H]-1
03_hilic_neg_193_135.05452_1.793	ADENINE	5	M+1	6.05062	M04	Unlabeled	Liver	Water	135.054	134.047	1.765	100	1.21012	0.1	2.24599e+06	[M-H]-1
03_hilic_neg_193_135.05452_1.793	ADENINE	5	M+2	0	M04	Unlabeled	Liver	Water	135.054	134.047	1.765	100	1.21012	0.1	2.24599e+06	[M-H]-1
03_hilic_neg_193_135.05452_1.793	ADENINE	5	M+3	0	M04	Unlabeled	Liver	Water	135.054	134.047	1.765	100	1.21012	0.1	2.24599e+06	[M-H]-1
03_hilic_neg_193_135.05452_1.793	ADENINE	5	M+4	0	M04	Unlabeled	Liver	Water	135.054	134.047	1.765	100	1.21012	0.1	2.24599e+06	[M-H]-1
03_hilic_neg_193_135.05452_1.793	ADENINE	5	M+5	0	M04	Unlabeled	Liver	Water	135.054	134.047	1.765	100	1.21012	0.1	2.24599e+06	[M-H]-1
03_hilic_neg_193_135.05452_1.793	ADENINE	5	M	100	M05	Unlabeled	Liver	Water	135.054	134.047	2.353	100	0	0	1.25585e+07	[M-H]-1
03_hilic_neg_193_135.05452_1.793	ADENINE	5	M+1	0	M05	Unlabeled	Liver	Water	135.054	134.047	2.353	100	0	0	1.25585e+07	[M-H]-1
03_hilic_neg_193_135.05452_1.793	ADENINE	5	M+2	0	M05	Unlabeled	Liver	Water	135.054	134.047	2.353	100	0	0	1.25585e+07	[M-H]-1
03_hilic_neg_193_135.05452_1.793	ADENINE	5	M+3	0	M05	Unlabeled	Liver	Water	135.054	134.047	2.353	100	0	0	1.25585e+07	[M-H]-1
03_hilic_neg_193_135.05452_1.793	ADENINE	5	M+4	0	M05	Unlabeled	Liver	Water	135.054	134.047	2.353	100	0	0	1.25585e+07	[M-H]-1
03_hilic_neg_193_135.05452_1.793	ADENINE	5	M+5	0	M05	Unlabeled	Liver	Water	135.054	134.047	2.353	100	0	0	1.25585e+07	[M-H]-1
03_hilic_neg_193_135.05452_1.793	ADENINE	5	M	100	M06	Unlabeled	Liver	Water	135.054	134.047	1.908	99.82	0	0	2.54366e+07	[M-H]-1
03_hilic_neg_193_135.05452_1.793	ADENINE	5	M+1	0	M06	Unlabeled	Liver	Water	135.054	134.047	1.908	99.82	0	0	2.54366e+07	[M-H]-1
03_hilic_neg_193_135.05452_1.793	ADENINE	5	M+2	0	M06	Unlabeled	Liver	Water	135.054	134.047	1.908	99.82	0	0	2.54366e+07	[M-H]-1
03_hilic_neg_193_135.05452_1.793	ADENINE	5	M+3	0	M06	Unlabeled	Liver	Water	135.054	134.047	1.908	99.82	0	0	2.54366e+07	[M-H]-1
03_hilic_neg_193_135.05452_1.793	ADENINE	5	M+4	0	M06	Unlabeled	Liver	Water	135.054	134.047	1.908	99.82	0	0	2.54366e+07	[M-H]-1
03_hilic_neg_193_135.05452_1.793	ADENINE	5	M+5	0	M06	Unlabeled	Liver	Water	135.054	134.047	1.908	99.82	0	0	2.54366e+07	[M-H]-1
03_hilic_neg_193_135.05452_1.793	ADENINE	5	M	99.9212	M07	Unlabeled	Liver	DSS	135.054	134.047	1.74	100	0.0157563	0	9.068e+06	[M-H]-1
03_hilic_neg_193_135.05452_1.793	ADENINE	5	M+1	0.0787814	M07	Unlabeled	Liver	DSS	135.054	134.047	1.74	100	0.0157563	0	9.068e+06	[M-H]-1
03_hilic_neg_193_135.05452_1.793	ADENINE	5	M+2	0	M07	Unlabeled	Liver	DSS	135.054	134.047	1.74	100	0.0157563	0	9.068e+06	[M-H]-1
03_hilic_neg_193_135.05452_1.793	ADENINE	5	M+3	0	M07	Unlabeled	Liver	DSS	135.054	134.047	1.74	100	0.0157563	0	9.068e+06	[M-H]-1
03_hilic_neg_193_135.05452_1.793	ADENINE	5	M+4	0	M07	Unlabeled	Liver	DSS	135.054	134.047	1.74	100	0.0157563	0	9.068e+06	[M-H]-1
03_hilic_neg_193_135.05452_1.793	ADENINE	5	M+5	0	M07	Unlabeled	Liver	DSS	135.054	134.047	1.74	100	0.0157563	0	9.068e+06	[M-H]-1
03_hilic_neg_193_135.05452_1.793	ADENINE	5	M	100	M08	Unlabeled	Liver	DSS	135.054	134.047	1.858	99.24	0	0	4.74068e+06	[M-H]-1
03_hilic_neg_193_135.05452_1.793	ADENINE	5	M+1	0	M08	Unlabeled	Liver	DSS	135.054	134.047	1.858	99.24	0	0	4.74068e+06	[M-H]-1
03_hilic_neg_193_135.05452_1.793	ADENINE	5	M+2	0	M08	Unlabeled	Liver	DSS	135.054	134.047	1.858	99.24	0	0	4.74068e+06	[M-H]-1
03_hilic_neg_193_135.05452_1.793	ADENINE	5	M+3	0	M08	Unlabeled	Liver	DSS	135.054	134.047	1.858	99.24	0	0	4.74068e+06	[M-H]-1
03_hilic_neg_193_135.05452_1.793	ADENINE	5	M+4	0	M08	Unlabeled	Liver	DSS	135.054	134.047	1.858	99.24	0	0	4.74068e+06	[M-H]-1
03_hilic_neg_193_135.05452_1.793	ADENINE	5	M+5	0	M08	Unlabeled	Liver	DSS	135.054	134.047	1.858	99.24	0	0	4.74068e+06	[M-H]-1
03_hilic_neg_193_135.05452_1.793	ADENINE	5	M	99.5869	M09	Unlabeled	Liver	DSS	135.054	134.047	2.273	100	0.0826136	0	1.98194e+07	[M-H]-1
03_hilic_neg_193_135.05452_1.793	ADENINE	5	M+1	0.413068	M09	Unlabeled	Liver	DSS	135.054	134.047	2.273	100	0.0826136	0	1.98194e+07	[M-H]-1
03_hilic_neg_193_135.05452_1.793	ADENINE	5	M+2	0	M09	Unlabeled	Liver	DSS	135.054	134.047	2.273	100	0.0826136	0	1.98194e+07	[M-H]-1
03_hilic_neg_193_135.05452_1.793	ADENINE	5	M+3	0	M09	Unlabeled	Liver	DSS	135.054	134.047	2.273	100	0.0826136	0	1.98194e+07	[M-H]-1
03_hilic_neg_193_135.05452_1.793	ADENINE	5	M+4	0	M09	Unlabeled	Liver	DSS	135.054	134.047	2.273	100	0.0826136	0	1.98194e+07	[M-H]-1
03_hilic_neg_193_135.05452_1.793	ADENINE	5	M+5	0	M09	Unlabeled	Liver	DSS	135.054	134.047	2.273	100	0.0826136	0	1.98194e+07	[M-H]-1
03_hilic_neg_193_135.05452_1.793	ADENINE	5	M	98.0896	M10	Unlabeled	Liver	DSS	135.054	134.047	2.353	100	0.382072	0	1.10323e+07	[M-H]-1
03_hilic_neg_193_135.05452_1.793	ADENINE	5	M+1	1.91036	M10	Unlabeled	Liver	DSS	135.054	134.047	2.353	100	0.382072	0	1.10323e+07	[M-H]-1
03_hilic_neg_193_135.05452_1.793	ADENINE	5	M+2	0	M10	Unlabeled	Liver	DSS	135.054	134.047	2.353	100	0.382072	0	1.10323e+07	[M-H]-1
03_hilic_neg_193_135.05452_1.793	ADENINE	5	M+3	0	M10	Unlabeled	Liver	DSS	135.054	134.047	2.353	100	0.382072	0	1.10323e+07	[M-H]-1
03_hilic_neg_193_135.05452_1.793	ADENINE	5	M+4	0	M10	Unlabeled	Liver	DSS	135.054	134.047	2.353	100	0.382072	0	1.10323e+07	[M-H]-1
03_hilic_neg_193_135.05452_1.793	ADENINE	5	M+5	0	M10	Unlabeled	Liver	DSS	135.054	134.047	2.353	100	0.382072	0	1.10323e+07	[M-H]-1
03_hilic_neg_193_135.05452_1.793	ADENINE	5	M	100	M11	Unlabeled	Liver	DSS	135.054	134.047	1.862	99.28	0	0	3.62012e+07	[M-H]-1
03_hilic_neg_193_135.05452_1.793	ADENINE	5	M+1	0	M11	Unlabeled	Liver	DSS	135.054	134.047	1.862	99.28	0	0	3.62012e+07	[M-H]-1
03_hilic_neg_193_135.05452_1.793	ADENINE	5	M+2	0	M11	Unlabeled	Liver	DSS	135.054	134.047	1.862	99.28	0	0	3.62012e+07	[M-H]-1
03_hilic_neg_193_135.05452_1.793	ADENINE	5	M+3	0	M11	Unlabeled	Liver	DSS	135.054	134.047	1.862	99.28	0	0	3.62012e+07	[M-H]-1
03_hilic_neg_193_135.05452_1.793	ADENINE	5	M+4	0	M11	Unlabeled	Liver	DSS	135.054	134.047	1.862	99.28	0	0	3.62012e+07	[M-H]-1
03_hilic_neg_193_135.05452_1.793	ADENINE	5	M+5	0	M11	Unlabeled	Liver	DSS	135.054	134.047	1.862	99.28	0	0	3.62012e+07	[M-H]-1
03_hilic_neg_193_135.05452_1.793	ADENINE	5	M	99.6605	M12	Unlabeled	Liver	DSS	135.054	134.047	2.354	100	0.0678931	0	1.58868e+07	[M-H]-1
03_hilic_neg_193_135.05452_1.793	ADENINE	5	M+1	0.339465	M12	Unlabeled	Liver	DSS	135.054	134.047	2.354	100	0.0678931	0	1.58868e+07	[M-H]-1
03_hilic_neg_193_135.05452_1.793	ADENINE	5	M+2	0	M12	Unlabeled	Liver	DSS	135.054	134.047	2.354	100	0.0678931	0	1.58868e+07	[M-H]-1
03_hilic_neg_193_135.05452_1.793	ADENINE	5	M+3	0	M12	Unlabeled	Liver	DSS	135.054	134.047	2.354	100	0.0678931	0	1.58868e+07	[M-H]-1
03_hilic_neg_193_135.05452_1.793	ADENINE	5	M+4	0	M12	Unlabeled	Liver	DSS	135.054	134.047	2.354	100	0.0678931	0	1.58868e+07	[M-H]-1
03_hilic_neg_193_135.05452_1.793	ADENINE	5	M+5	0	M12	Unlabeled	Liver	DSS	135.054	134.047	2.354	100	0.0678931	0	1.58868e+07	[M-H]-1
03_hilic_neg_193_135.05452_1.793	ADENINE	5	M	99.147	M13	C13	Liver	Water	135.054	134.047	1.767	99.78	0.170593	0	2.24767e+07	[M-H]-1
03_hilic_neg_193_135.05452_1.793	ADENINE	5	M+1	0.852964	M13	C13	Liver	Water	135.054	134.047	1.767	99.78	0.170593	0	2.24767e+07	[M-H]-1
03_hilic_neg_193_135.05452_1.793	ADENINE	5	M+2	0	M13	C13	Liver	Water	135.054	134.047	1.767	99.78	0.170593	0	2.24767e+07	[M-H]-1
03_hilic_neg_193_135.05452_1.793	ADENINE	5	M+3	0	M13	C13	Liver	Water	135.054	134.047	1.767	99.78	0.170593	0	2.24767e+07	[M-H]-1
03_hilic_neg_193_135.05452_1.793	ADENINE	5	M+4	0	M13	C13	Liver	Water	135.054	134.047	1.767	99.78	0.170593	0	2.24767e+07	[M-H]-1
03_hilic_neg_193_135.05452_1.793	ADENINE	5	M+5	0	M13	C13	Liver	Water	135.054	134.047	1.767	99.78	0.170593	0	2.24767e+07	[M-H]-1
03_hilic_neg_193_135.05452_1.793	ADENINE	5	M	96.8515	M14	C13	Liver	Water	135.054	134.047	1.754	99.38	0.629708	0	1.08726e+07	[M-H]-1
03_hilic_neg_193_135.05452_1.793	ADENINE	5	M+1	3.14854	M14	C13	Liver	Water	135.054	134.047	1.754	99.38	0.629708	0	1.08726e+07	[M-H]-1
03_hilic_neg_193_135.05452_1.793	ADENINE	5	M+2	0	M14	C13	Liver	Water	135.054	134.047	1.754	99.38	0.629708	0	1.08726e+07	[M-H]-1
03_hilic_neg_193_135.05452_1.793	ADENINE	5	M+3	0	M14	C13	Liver	Water	135.054	134.047	1.754	99.38	0.629708	0	1.08726e+07	[M-H]-1
03_hilic_neg_193_135.05452_1.793	ADENINE	5	M+4	0	M14	C13	Liver	Water	135.054	134.047	1.754	99.38	0.629708	0	1.08726e+07	[M-H]-1
03_hilic_neg_193_135.05452_1.793	ADENINE	5	M+5	0	M14	C13	Liver	Water	135.054	134.047	1.754	99.38	0.629708	0	1.08726e+07	[M-H]-1
03_hilic_neg_193_135.05452_1.793	ADENINE	5	M	93.8169	M15	C13	Liver	Water	135.054	134.047	2.322	100	1.23662	0.1	1.45208e+07	[M-H]-1
03_hilic_neg_193_135.05452_1.793	ADENINE	5	M+1	6.1831	M15	C13	Liver	Water	135.054	134.047	2.322	100	1.23662	0.1	1.45208e+07	[M-H]-1
03_hilic_neg_193_135.05452_1.793	ADENINE	5	M+2	0	M15	C13	Liver	Water	135.054	134.047	2.322	100	1.23662	0.1	1.45208e+07	[M-H]-1
03_hilic_neg_193_135.05452_1.793	ADENINE	5	M+3	0	M15	C13	Liver	Water	135.054	134.047	2.322	100	1.23662	0.1	1.45208e+07	[M-H]-1
03_hilic_neg_193_135.05452_1.793	ADENINE	5	M+4	0	M15	C13	Liver	Water	135.054	134.047	2.322	100	1.23662	0.1	1.45208e+07	[M-H]-1
03_hilic_neg_193_135.05452_1.793	ADENINE	5	M+5	0	M15	C13	Liver	Water	135.054	134.047	2.322	100	1.23662	0.1	1.45208e+07	[M-H]-1
03_hilic_neg_193_135.05452_1.793	ADENINE	5	M	100	M16	C13	Liver	Water	135.054	134.047	1.883	99.54	0	0	2.48908e+07	[M-H]-1
03_hilic_neg_193_135.05452_1.793	ADENINE	5	M+1	0	M16	C13	Liver	Water	135.054	134.047	1.883	99.54	0	0	2.48908e+07	[M-H]-1
03_hilic_neg_193_135.05452_1.793	ADENINE	5	M+2	0	M16	C13	Liver	Water	135.054	134.047	1.883	99.54	0	0	2.48908e+07	[M-H]-1
03_hilic_neg_193_135.05452_1.793	ADENINE	5	M+3	0	M16	C13	Liver	Water	135.054	134.047	1.883	99.54	0	0	2.48908e+07	[M-H]-1
03_hilic_neg_193_135.05452_1.793	ADENINE	5	M+4	0	M16	C13	Liver	Water	135.054	134.047	1.883	99.54	0	0	2.48908e+07	[M-H]-1
03_hilic_neg_193_135.05452_1.793	ADENINE	5	M+5	0	M16	C13	Liver	Water	135.054	134.047	1.883	99.54	0	0	2.48908e+07	[M-H]-1
03_hilic_neg_193_135.05452_1.793	ADENINE	5	M	96.3552	M17	C13	Liver	Water	135.054	134.047	2.293	100	0.728962	0	9.77791e+06	[M-H]-1
03_hilic_neg_193_135.05452_1.793	ADENINE	5	M+1	3.64481	M17	C13	Liver	Water	135.054	134.047	2.293	100	0.728962	0	9.77791e+06	[M-H]-1
03_hilic_neg_193_135.05452_1.793	ADENINE	5	M+2	0	M17	C13	Liver	Water	135.054	134.047	2.293	100	0.728962	0	9.77791e+06	[M-H]-1
03_hilic_neg_193_135.05452_1.793	ADENINE	5	M+3	0	M17	C13	Liver	Water	135.054	134.047	2.293	100	0.728962	0	9.77791e+06	[M-H]-1
03_hilic_neg_193_135.05452_1.793	ADENINE	5	M+4	0	M17	C13	Liver	Water	135.054	134.047	2.293	100	0.728962	0	9.77791e+06	[M-H]-1
03_hilic_neg_193_135.05452_1.793	ADENINE	5	M+5	0	M17	C13	Liver	Water	135.054	134.047	2.293	100	0.728962	0	9.77791e+06	[M-H]-1
03_hilic_neg_193_135.05452_1.793	ADENINE	5	M	99.002	M18	C13	Liver	Water	135.054	134.047	2.271	100	0.199608	0	1.20797e+07	[M-H]-1
03_hilic_neg_193_135.05452_1.793	ADENINE	5	M+1	0.998042	M18	C13	Liver	Water	135.054	134.047	2.271	100	0.199608	0	1.20797e+07	[M-H]-1
03_hilic_neg_193_135.05452_1.793	ADENINE	5	M+2	0	M18	C13	Liver	Water	135.054	134.047	2.271	100	0.199608	0	1.20797e+07	[M-H]-1
03_hilic_neg_193_135.05452_1.793	ADENINE	5	M+3	0	M18	C13	Liver	Water	135.054	134.047	2.271	100	0.199608	0	1.20797e+07	[M-H]-1
03_hilic_neg_193_135.05452_1.793	ADENINE	5	M+4	0	M18	C13	Liver	Water	135.054	134.047	2.271	100	0.199608	0	1.20797e+07	[M-H]-1
03_hilic_neg_193_135.05452_1.793	ADENINE	5	M+5	0	M18	C13	Liver	Water	135.054	134.047	2.271	100	0.199608	0	1.20797e+07	[M-H]-1
03_hilic_neg_193_135.05452_1.793	ADENINE	5	M	96.1293	M19	C13	Liver	DSS	135.054	134.047	1.747	99.4	0.829597	0	2.66114e+07	[M-H]-1
03_hilic_neg_193_135.05452_1.793	ADENINE	5	M+1	3.59337	M19	C13	Liver	DSS	135.054	134.047	1.747	99.4	0.829597	0	2.66114e+07	[M-H]-1
03_hilic_neg_193_135.05452_1.793	ADENINE	5	M+2	0.277305	M19	C13	Liver	DSS	135.054	134.047	1.747	99.4	0.829597	0	2.66114e+07	[M-H]-1
03_hilic_neg_193_135.05452_1.793	ADENINE	5	M+3	0	M19	C13	Liver	DSS	135.054	134.047	1.747	99.4	0.829597	0	2.66114e+07	[M-H]-1
03_hilic_neg_193_135.05452_1.793	ADENINE	5	M+4	0	M19	C13	Liver	DSS	135.054	134.047	1.747	99.4	0.829597	0	2.66114e+07	[M-H]-1
03_hilic_neg_193_135.05452_1.793	ADENINE	5	M+5	0	M19	C13	Liver	DSS	135.054	134.047	1.747	99.4	0.829597	0	2.66114e+07	[M-H]-1
03_hilic_neg_193_135.05452_1.793	ADENINE	5	M	96.3508	M20	C13	Liver	DSS	135.054	134.047	2.319	100	0.729838	0	2.18636e+07	[M-H]-1
03_hilic_neg_193_135.05452_1.793	ADENINE	5	M+1	3.64919	M20	C13	Liver	DSS	135.054	134.047	2.319	100	0.729838	0	2.18636e+07	[M-H]-1
03_hilic_neg_193_135.05452_1.793	ADENINE	5	M+2	0	M20	C13	Liver	DSS	135.054	134.047	2.319	100	0.729838	0	2.18636e+07	[M-H]-1
03_hilic_neg_193_135.05452_1.793	ADENINE	5	M+3	0	M20	C13	Liver	DSS	135.054	134.047	2.319	100	0.729838	0	2.18636e+07	[M-H]-1
03_hilic_neg_193_135.05452_1.793	ADENINE	5	M+4	0	M20	C13	Liver	DSS	135.054	134.047	2.319	100	0.729838	0	2.18636e+07	[M-H]-1
03_hilic_neg_193_135.05452_1.793	ADENINE	5	M+5	0	M20	C13	Liver	DSS	135.054	134.047	2.319	100	0.729838	0	2.18636e+07	[M-H]-1
03_hilic_neg_193_135.05452_1.793	ADENINE	5	M	91.8214	M21	C13	Liver	DSS	135.054	134.047	1.863	99.5	1.71537	0.1	3.11947e+06	[M-H]-1
03_hilic_neg_193_135.05452_1.793	ADENINE	5	M+1	7.78045	M21	C13	Liver	DSS	135.054	134.047	1.863	99.5	1.71537	0.1	3.11947e+06	[M-H]-1
03_hilic_neg_193_135.05452_1.793	ADENINE	5	M+2	0.398201	M21	C13	Liver	DSS	135.054	134.047	1.863	99.5	1.71537	0.1	3.11947e+06	[M-H]-1
03_hilic_neg_193_135.05452_1.793	ADENINE	5	M+3	0	M21	C13	Liver	DSS	135.054	134.047	1.863	99.5	1.71537	0.1	3.11947e+06	[M-H]-1
03_hilic_neg_193_135.05452_1.793	ADENINE	5	M+4	0	M21	C13	Liver	DSS	135.054	134.047	1.863	99.5	1.71537	0.1	3.11947e+06	[M-H]-1
03_hilic_neg_193_135.05452_1.793	ADENINE	5	M+5	0	M21	C13	Liver	DSS	135.054	134.047	1.863	99.5	1.71537	0.1	3.11947e+06	[M-H]-1
03_hilic_neg_193_135.05452_1.793	ADENINE	5	M	92.5888	M22	C13	Liver	DSS	135.054	134.047	2.3	100	1.5185	0.1	1.41871e+07	[M-H]-1
03_hilic_neg_193_135.05452_1.793	ADENINE	5	M+1	7.22981	M22	C13	Liver	DSS	135.054	134.047	2.3	100	1.5185	0.1	1.41871e+07	[M-H]-1
03_hilic_neg_193_135.05452_1.793	ADENINE	5	M+2	0.181349	M22	C13	Liver	DSS	135.054	134.047	2.3	100	1.5185	0.1	1.41871e+07	[M-H]-1
03_hilic_neg_193_135.05452_1.793	ADENINE	5	M+3	0	M22	C13	Liver	DSS	135.054	134.047	2.3	100	1.5185	0.1	1.41871e+07	[M-H]-1
03_hilic_neg_193_135.05452_1.793	ADENINE	5	M+4	0	M22	C13	Liver	DSS	135.054	134.047	2.3	100	1.5185	0.1	1.41871e+07	[M-H]-1
03_hilic_neg_193_135.05452_1.793	ADENINE	5	M+5	0	M22	C13	Liver	DSS	135.054	134.047	2.3	100	1.5185	0.1	1.41871e+07	[M-H]-1
03_hilic_neg_193_135.05452_1.793	ADENINE	5	M	100	M23	C13	Liver	DSS	135.054	134.047	2.252	96.63	0	0	1.49546e+07	[M-H]-1
03_hilic_neg_193_135.05452_1.793	ADENINE	5	M+1	0	M23	C13	Liver	DSS	135.054	134.047	2.252	96.63	0	0	1.49546e+07	[M-H]-1
03_hilic_neg_193_135.05452_1.793	ADENINE	5	M+2	0	M23	C13	Liver	DSS	135.054	134.047	2.252	96.63	0	0	1.49546e+07	[M-H]-1
03_hilic_neg_193_135.05452_1.793	ADENINE	5	M+3	0	M23	C13	Liver	DSS	135.054	134.047	2.252	96.63	0	0	1.49546e+07	[M-H]-1
03_hilic_neg_193_135.05452_1.793	ADENINE	5	M+4	0	M23	C13	Liver	DSS	135.054	134.047	2.252	96.63	0	0	1.49546e+07	[M-H]-1
03_hilic_neg_193_135.05452_1.793	ADENINE	5	M+5	0	M23	C13	Liver	DSS	135.054	134.047	2.252	96.63	0	0	1.49546e+07	[M-H]-1
03_hilic_neg_193_135.05452_1.793	ADENINE	5	M	97.503	M24	C13	Liver	DSS	135.054	134.047	1.867	99.91	0.499409	0	5.2962e+06	[M-H]-1
03_hilic_neg_193_135.05452_1.793	ADENINE	5	M+1	2.49704	M24	C13	Liver	DSS	135.054	134.047	1.867	99.91	0.499409	0	5.2962e+06	[M-H]-1
03_hilic_neg_193_135.05452_1.793	ADENINE	5	M+2	0	M24	C13	Liver	DSS	135.054	134.047	1.867	99.91	0.499409	0	5.2962e+06	[M-H]-1
03_hilic_neg_193_135.05452_1.793	ADENINE	5	M+3	0	M24	C13	Liver	DSS	135.054	134.047	1.867	99.91	0.499409	0	5.2962e+06	[M-H]-1
03_hilic_neg_193_135.05452_1.793	ADENINE	5	M+4	0	M24	C13	Liver	DSS	135.054	134.047	1.867	99.91	0.499409	0	5.2962e+06	[M-H]-1
03_hilic_neg_193_135.05452_1.793	ADENINE	5	M+5	0	M24	C13	Liver	DSS	135.054	134.047	1.867	99.91	0.499409	0	5.2962e+06	[M-H]-1
03_hilic_neg_193_135.05452_1.793	ADENINE	5	M	100	M25	Unlabeled	Colon	Water	135.054	134.047	1.886	100	0	0	3.37519e+07	[M-H]-1
03_hilic_neg_193_135.05452_1.793	ADENINE	5	M+1	0	M25	Unlabeled	Colon	Water	135.054	134.047	1.886	100	0	0	3.37519e+07	[M-H]-1
03_hilic_neg_193_135.05452_1.793	ADENINE	5	M+2	0	M25	Unlabeled	Colon	Water	135.054	134.047	1.886	100	0	0	3.37519e+07	[M-H]-1
03_hilic_neg_193_135.05452_1.793	ADENINE	5	M+3	0	M25	Unlabeled	Colon	Water	135.054	134.047	1.886	100	0	0	3.37519e+07	[M-H]-1
03_hilic_neg_193_135.05452_1.793	ADENINE	5	M+4	0	M25	Unlabeled	Colon	Water	135.054	134.047	1.886	100	0	0	3.37519e+07	[M-H]-1
03_hilic_neg_193_135.05452_1.793	ADENINE	5	M+5	0	M25	Unlabeled	Colon	Water	135.054	134.047	1.886	100	0	0	3.37519e+07	[M-H]-1
03_hilic_neg_193_135.05452_1.793	ADENINE	5	M	99.6525	M26	Unlabeled	Colon	Water	135.054	134.047	1.866	99.43	0.0695058	0	3.13662e+07	[M-H]-1
03_hilic_neg_193_135.05452_1.793	ADENINE	5	M+1	0.347529	M26	Unlabeled	Colon	Water	135.054	134.047	1.866	99.43	0.0695058	0	3.13662e+07	[M-H]-1
03_hilic_neg_193_135.05452_1.793	ADENINE	5	M+2	0	M26	Unlabeled	Colon	Water	135.054	134.047	1.866	99.43	0.0695058	0	3.13662e+07	[M-H]-1
03_hilic_neg_193_135.05452_1.793	ADENINE	5	M+3	0	M26	Unlabeled	Colon	Water	135.054	134.047	1.866	99.43	0.0695058	0	3.13662e+07	[M-H]-1
03_hilic_neg_193_135.05452_1.793	ADENINE	5	M+4	0	M26	Unlabeled	Colon	Water	135.054	134.047	1.866	99.43	0.0695058	0	3.13662e+07	[M-H]-1
03_hilic_neg_193_135.05452_1.793	ADENINE	5	M+5	0	M26	Unlabeled	Colon	Water	135.054	134.047	1.866	99.43	0.0695058	0	3.13662e+07	[M-H]-1
03_hilic_neg_193_135.05452_1.793	ADENINE	5	M	100	M27	Unlabeled	Colon	Water	135.054	134.047	1.867	99.39	0	0	1.70811e+07	[M-H]-1
03_hilic_neg_193_135.05452_1.793	ADENINE	5	M+1	0	M27	Unlabeled	Colon	Water	135.054	134.047	1.867	99.39	0	0	1.70811e+07	[M-H]-1
03_hilic_neg_193_135.05452_1.793	ADENINE	5	M+2	0	M27	Unlabeled	Colon	Water	135.054	134.047	1.867	99.39	0	0	1.70811e+07	[M-H]-1
03_hilic_neg_193_135.05452_1.793	ADENINE	5	M+3	0	M27	Unlabeled	Colon	Water	135.054	134.047	1.867	99.39	0	0	1.70811e+07	[M-H]-1
03_hilic_neg_193_135.05452_1.793	ADENINE	5	M+4	0	M27	Unlabeled	Colon	Water	135.054	134.047	1.867	99.39	0	0	1.70811e+07	[M-H]-1
03_hilic_neg_193_135.05452_1.793	ADENINE	5	M+5	0	M27	Unlabeled	Colon	Water	135.054	134.047	1.867	99.39	0	0	1.70811e+07	[M-H]-1
03_hilic_neg_193_135.05452_1.793	ADENINE	5	M	99.3704	M28	Unlabeled	Colon	Water	135.054	134.047	1.87	99.63	0.12592	0	1.24113e+07	[M-H]-1
03_hilic_neg_193_135.05452_1.793	ADENINE	5	M+1	0.629599	M28	Unlabeled	Colon	Water	135.054	134.047	1.87	99.63	0.12592	0	1.24113e+07	[M-H]-1
03_hilic_neg_193_135.05452_1.793	ADENINE	5	M+2	0	M28	Unlabeled	Colon	Water	135.054	134.047	1.87	99.63	0.12592	0	1.24113e+07	[M-H]-1
03_hilic_neg_193_135.05452_1.793	ADENINE	5	M+3	0	M28	Unlabeled	Colon	Water	135.054	134.047	1.87	99.63	0.12592	0	1.24113e+07	[M-H]-1
03_hilic_neg_193_135.05452_1.793	ADENINE	5	M+4	0	M28	Unlabeled	Colon	Water	135.054	134.047	1.87	99.63	0.12592	0	1.24113e+07	[M-H]-1
03_hilic_neg_193_135.05452_1.793	ADENINE	5	M+5	0	M28	Unlabeled	Colon	Water	135.054	134.047	1.87	99.63	0.12592	0	1.24113e+07	[M-H]-1
03_hilic_neg_193_135.05452_1.793	ADENINE	5	M	100	M29	Unlabeled	Colon	Water	135.054	134.047	1.847	99.23	0	0	3.00191e+07	[M-H]-1
03_hilic_neg_193_135.05452_1.793	ADENINE	5	M+1	0	M29	Unlabeled	Colon	Water	135.054	134.047	1.847	99.23	0	0	3.00191e+07	[M-H]-1
03_hilic_neg_193_135.05452_1.793	ADENINE	5	M+2	0	M29	Unlabeled	Colon	Water	135.054	134.047	1.847	99.23	0	0	3.00191e+07	[M-H]-1
03_hilic_neg_193_135.05452_1.793	ADENINE	5	M+3	0	M29	Unlabeled	Colon	Water	135.054	134.047	1.847	99.23	0	0	3.00191e+07	[M-H]-1
03_hilic_neg_193_135.05452_1.793	ADENINE	5	M+4	0	M29	Unlabeled	Colon	Water	135.054	134.047	1.847	99.23	0	0	3.00191e+07	[M-H]-1
03_hilic_neg_193_135.05452_1.793	ADENINE	5	M+5	0	M29	Unlabeled	Colon	Water	135.054	134.047	1.847	99.23	0	0	3.00191e+07	[M-H]-1
03_hilic_neg_193_135.05452_1.793	ADENINE	5	M	99.9578	M30	Unlabeled	Colon	Water	135.054	134.047	1.828	99.6	0.00844706	0	4.73634e+07	[M-H]-1
03_hilic_neg_193_135.05452_1.793	ADENINE	5	M+1	0.0422353	M30	Unlabeled	Colon	Water	135.054	134.047	1.828	99.6	0.00844706	0	4.73634e+07	[M-H]-1
03_hilic_neg_193_135.05452_1.793	ADENINE	5	M+2	0	M30	Unlabeled	Colon	Water	135.054	134.047	1.828	99.6	0.00844706	0	4.73634e+07	[M-H]-1
03_hilic_neg_193_135.05452_1.793	ADENINE	5	M+3	0	M30	Unlabeled	Colon	Water	135.054	134.047	1.828	99.6	0.00844706	0	4.73634e+07	[M-H]-1
03_hilic_neg_193_135.05452_1.793	ADENINE	5	M+4	0	M30	Unlabeled	Colon	Water	135.054	134.047	1.828	99.6	0.00844706	0	4.73634e+07	[M-H]-1
03_hilic_neg_193_135.05452_1.793	ADENINE	5	M+5	0	M30	Unlabeled	Colon	Water	135.054	134.047	1.828	99.6	0.00844706	0	4.73634e+07	[M-H]-1
03_hilic_neg_193_135.05452_1.793	ADENINE	5	M	100	M31	Unlabeled	Colon	DSS	135.054	134.047	1.873	99.74	0	0	9.26479e+06	[M-H]-1
03_hilic_neg_193_135.05452_1.793	ADENINE	5	M+1	0	M31	Unlabeled	Colon	DSS	135.054	134.047	1.873	99.74	0	0	9.26479e+06	[M-H]-1
03_hilic_neg_193_135.05452_1.793	ADENINE	5	M+2	0	M31	Unlabeled	Colon	DSS	135.054	134.047	1.873	99.74	0	0	9.26479e+06	[M-H]-1
03_hilic_neg_193_135.05452_1.793	ADENINE	5	M+3	0	M31	Unlabeled	Colon	DSS	135.054	134.047	1.873	99.74	0	0	9.26479e+06	[M-H]-1
03_hilic_neg_193_135.05452_1.793	ADENINE	5	M+4	0	M31	Unlabeled	Colon	DSS	135.054	134.047	1.873	99.74	0	0	9.26479e+06	[M-H]-1
03_hilic_neg_193_135.05452_1.793	ADENINE	5	M+5	0	M31	Unlabeled	Colon	DSS	135.054	134.047	1.873	99.74	0	0	9.26479e+06	[M-H]-1
03_hilic_neg_193_135.05452_1.793	ADENINE	5	M	100	M32	Unlabeled	Colon	DSS	135.054	134.047	1.873	99.78	0	0	9.76437e+06	[M-H]-1
03_hilic_neg_193_135.05452_1.793	ADENINE	5	M+1	0	M32	Unlabeled	Colon	DSS	135.054	134.047	1.873	99.78	0	0	9.76437e+06	[M-H]-1
03_hilic_neg_193_135.05452_1.793	ADENINE	5	M+2	0	M32	Unlabeled	Colon	DSS	135.054	134.047	1.873	99.78	0	0	9.76437e+06	[M-H]-1
03_hilic_neg_193_135.05452_1.793	ADENINE	5	M+3	0	M32	Unlabeled	Colon	DSS	135.054	134.047	1.873	99.78	0	0	9.76437e+06	[M-H]-1
03_hilic_neg_193_135.05452_1.793	ADENINE	5	M+4	0	M32	Unlabeled	Colon	DSS	135.054	134.047	1.873	99.78	0	0	9.76437e+06	[M-H]-1
03_hilic_neg_193_135.05452_1.793	ADENINE	5	M+5	0	M32	Unlabeled	Colon	DSS	135.054	134.047	1.873	99.78	0	0	9.76437e+06	[M-H]-1
03_hilic_neg_193_135.05452_1.793	ADENINE	5	M	100	M33	Unlabeled	Colon	DSS	135.054	134.047	1.865	99.57	0	0	2.08592e+07	[M-H]-1
03_hilic_neg_193_135.05452_1.793	ADENINE	5	M+1	0	M33	Unlabeled	Colon	DSS	135.054	134.047	1.865	99.57	0	0	2.08592e+07	[M-H]-1
03_hilic_neg_193_135.05452_1.793	ADENINE	5	M+2	0	M33	Unlabeled	Colon	DSS	135.054	134.047	1.865	99.57	0	0	2.08592e+07	[M-H]-1
03_hilic_neg_193_135.05452_1.793	ADENINE	5	M+3	0	M33	Unlabeled	Colon	DSS	135.054	134.047	1.865	99.57	0	0	2.08592e+07	[M-H]-1
03_hilic_neg_193_135.05452_1.793	ADENINE	5	M+4	0	M33	Unlabeled	Colon	DSS	135.054	134.047	1.865	99.57	0	0	2.08592e+07	[M-H]-1
03_hilic_neg_193_135.05452_1.793	ADENINE	5	M+5	0	M33	Unlabeled	Colon	DSS	135.054	134.047	1.865	99.57	0	0	2.08592e+07	[M-H]-1
03_hilic_neg_193_135.05452_1.793	ADENINE	5	M	100	M34	Unlabeled	Colon	DSS	135.054	134.047	1.86	99.54	0	0	1.94536e+07	[M-H]-1
03_hilic_neg_193_135.05452_1.793	ADENINE	5	M+1	0	M34	Unlabeled	Colon	DSS	135.054	134.047	1.86	99.54	0	0	1.94536e+07	[M-H]-1
03_hilic_neg_193_135.05452_1.793	ADENINE	5	M+2	0	M34	Unlabeled	Colon	DSS	135.054	134.047	1.86	99.54	0	0	1.94536e+07	[M-H]-1
03_hilic_neg_193_135.05452_1.793	ADENINE	5	M+3	0	M34	Unlabeled	Colon	DSS	135.054	134.047	1.86	99.54	0	0	1.94536e+07	[M-H]-1
03_hilic_neg_193_135.05452_1.793	ADENINE	5	M+4	0	M34	Unlabeled	Colon	DSS	135.054	134.047	1.86	99.54	0	0	1.94536e+07	[M-H]-1
03_hilic_neg_193_135.05452_1.793	ADENINE	5	M+5	0	M34	Unlabeled	Colon	DSS	135.054	134.047	1.86	99.54	0	0	1.94536e+07	[M-H]-1
03_hilic_neg_193_135.05452_1.793	ADENINE	5	M	99.3433	M35	Unlabeled	Colon	DSS	135.054	134.047	2.345	100	0.131331	0	1.62288e+07	[M-H]-1
03_hilic_neg_193_135.05452_1.793	ADENINE	5	M+1	0.656657	M35	Unlabeled	Colon	DSS	135.054	134.047	2.345	100	0.131331	0	1.62288e+07	[M-H]-1
03_hilic_neg_193_135.05452_1.793	ADENINE	5	M+2	0	M35	Unlabeled	Colon	DSS	135.054	134.047	2.345	100	0.131331	0	1.62288e+07	[M-H]-1
03_hilic_neg_193_135.05452_1.793	ADENINE	5	M+3	0	M35	Unlabeled	Colon	DSS	135.054	134.047	2.345	100	0.131331	0	1.62288e+07	[M-H]-1
03_hilic_neg_193_135.05452_1.793	ADENINE	5	M+4	0	M35	Unlabeled	Colon	DSS	135.054	134.047	2.345	100	0.131331	0	1.62288e+07	[M-H]-1
03_hilic_neg_193_135.05452_1.793	ADENINE	5	M+5	0	M35	Unlabeled	Colon	DSS	135.054	134.047	2.345	100	0.131331	0	1.62288e+07	[M-H]-1
03_hilic_neg_193_135.05452_1.793	ADENINE	5	M	99.8198	M36	Unlabeled	Colon	DSS	135.054	134.047	1.856	99.48	0.0360309	0	1.35539e+07	[M-H]-1
03_hilic_neg_193_135.05452_1.793	ADENINE	5	M+1	0.180154	M36	Unlabeled	Colon	DSS	135.054	134.047	1.856	99.48	0.0360309	0	1.35539e+07	[M-H]-1
03_hilic_neg_193_135.05452_1.793	ADENINE	5	M+2	0	M36	Unlabeled	Colon	DSS	135.054	134.047	1.856	99.48	0.0360309	0	1.35539e+07	[M-H]-1
03_hilic_neg_193_135.05452_1.793	ADENINE	5	M+3	0	M36	Unlabeled	Colon	DSS	135.054	134.047	1.856	99.48	0.0360309	0	1.35539e+07	[M-H]-1
03_hilic_neg_193_135.05452_1.793	ADENINE	5	M+4	0	M36	Unlabeled	Colon	DSS	135.054	134.047	1.856	99.48	0.0360309	0	1.35539e+07	[M-H]-1
03_hilic_neg_193_135.05452_1.793	ADENINE	5	M+5	0	M36	Unlabeled	Colon	DSS	135.054	134.047	1.856	99.48	0.0360309	0	1.35539e+07	[M-H]-1
03_hilic_neg_193_135.05452_1.793	ADENINE	5	M	97.3452	M37	C13	Colon	Water	135.054	134.047	1.868	99.04	0.569846	0	2.85409e+07	[M-H]-1
03_hilic_neg_193_135.05452_1.793	ADENINE	5	M+1	2.46041	M37	C13	Colon	Water	135.054	134.047	1.868	99.04	0.569846	0	2.85409e+07	[M-H]-1
03_hilic_neg_193_135.05452_1.793	ADENINE	5	M+2	0.194408	M37	C13	Colon	Water	135.054	134.047	1.868	99.04	0.569846	0	2.85409e+07	[M-H]-1
03_hilic_neg_193_135.05452_1.793	ADENINE	5	M+3	0	M37	C13	Colon	Water	135.054	134.047	1.868	99.04	0.569846	0	2.85409e+07	[M-H]-1
03_hilic_neg_193_135.05452_1.793	ADENINE	5	M+4	0	M37	C13	Colon	Water	135.054	134.047	1.868	99.04	0.569846	0	2.85409e+07	[M-H]-1
03_hilic_neg_193_135.05452_1.793	ADENINE	5	M+5	0	M37	C13	Colon	Water	135.054	134.047	1.868	99.04	0.569846	0	2.85409e+07	[M-H]-1
03_hilic_neg_193_135.05452_1.793	ADENINE	5	M	98.5402	M38	C13	Colon	Water	135.054	134.047	1.871	99.41	0.29195	0	3.21539e+07	[M-H]-1
03_hilic_neg_193_135.05452_1.793	ADENINE	5	M+1	1.45975	M38	C13	Colon	Water	135.054	134.047	1.871	99.41	0.29195	0	3.21539e+07	[M-H]-1
03_hilic_neg_193_135.05452_1.793	ADENINE	5	M+2	0	M38	C13	Colon	Water	135.054	134.047	1.871	99.41	0.29195	0	3.21539e+07	[M-H]-1
03_hilic_neg_193_135.05452_1.793	ADENINE	5	M+3	0	M38	C13	Colon	Water	135.054	134.047	1.871	99.41	0.29195	0	3.21539e+07	[M-H]-1
03_hilic_neg_193_135.05452_1.793	ADENINE	5	M+4	0	M38	C13	Colon	Water	135.054	134.047	1.871	99.41	0.29195	0	3.21539e+07	[M-H]-1
03_hilic_neg_193_135.05452_1.793	ADENINE	5	M+5	0	M38	C13	Colon	Water	135.054	134.047	1.871	99.41	0.29195	0	3.21539e+07	[M-H]-1
03_hilic_neg_193_135.05452_1.793	ADENINE	5	M	94.7375	M39	C13	Colon	Water	135.054	134.047	1.867	99.31	1.05251	0.1	2.37779e+07	[M-H]-1
03_hilic_neg_193_135.05452_1.793	ADENINE	5	M+1	5.26253	M39	C13	Colon	Water	135.054	134.047	1.867	99.31	1.05251	0.1	2.37779e+07	[M-H]-1
03_hilic_neg_193_135.05452_1.793	ADENINE	5	M+2	0	M39	C13	Colon	Water	135.054	134.047	1.867	99.31	1.05251	0.1	2.37779e+07	[M-H]-1
03_hilic_neg_193_135.05452_1.793	ADENINE	5	M+3	0	M39	C13	Colon	Water	135.054	134.047	1.867	99.31	1.05251	0.1	2.37779e+07	[M-H]-1
03_hilic_neg_193_135.05452_1.793	ADENINE	5	M+4	0	M39	C13	Colon	Water	135.054	134.047	1.867	99.31	1.05251	0.1	2.37779e+07	[M-H]-1
03_hilic_neg_193_135.05452_1.793	ADENINE	5	M+5	0	M39	C13	Colon	Water	135.054	134.047	1.867	99.31	1.05251	0.1	2.37779e+07	[M-H]-1
03_hilic_neg_193_135.05452_1.793	ADENINE	5	M	98.8305	M40	C13	Colon	Water	135.054	134.047	1.874	98.96	0.233898	0	2.22538e+07	[M-H]-1
03_hilic_neg_193_135.05452_1.793	ADENINE	5	M+1	1.16949	M40	C13	Colon	Water	135.054	134.047	1.874	98.96	0.233898	0	2.22538e+07	[M-H]-1
03_hilic_neg_193_135.05452_1.793	ADENINE	5	M+2	0	M40	C13	Colon	Water	135.054	134.047	1.874	98.96	0.233898	0	2.22538e+07	[M-H]-1
03_hilic_neg_193_135.05452_1.793	ADENINE	5	M+3	0	M40	C13	Colon	Water	135.054	134.047	1.874	98.96	0.233898	0	2.22538e+07	[M-H]-1
03_hilic_neg_193_135.05452_1.793	ADENINE	5	M+4	0	M40	C13	Colon	Water	135.054	134.047	1.874	98.96	0.233898	0	2.22538e+07	[M-H]-1
03_hilic_neg_193_135.05452_1.793	ADENINE	5	M+5	0	M40	C13	Colon	Water	135.054	134.047	1.874	98.96	0.233898	0	2.22538e+07	[M-H]-1
03_hilic_neg_193_135.05452_1.793	ADENINE	5	M	98.1384	M41	C13	Colon	Water	135.054	134.047	1.845	99.19	0.432496	0	6.45437e+07	[M-H]-1
03_hilic_neg_193_135.05452_1.793	ADENINE	5	M+1	1.56075	M41	C13	Colon	Water	135.054	134.047	1.845	99.19	0.432496	0	6.45437e+07	[M-H]-1
03_hilic_neg_193_135.05452_1.793	ADENINE	5	M+2	0.300865	M41	C13	Colon	Water	135.054	134.047	1.845	99.19	0.432496	0	6.45437e+07	[M-H]-1
03_hilic_neg_193_135.05452_1.793	ADENINE	5	M+3	0	M41	C13	Colon	Water	135.054	134.047	1.845	99.19	0.432496	0	6.45437e+07	[M-H]-1
03_hilic_neg_193_135.05452_1.793	ADENINE	5	M+4	0	M41	C13	Colon	Water	135.054	134.047	1.845	99.19	0.432496	0	6.45437e+07	[M-H]-1
03_hilic_neg_193_135.05452_1.793	ADENINE	5	M+5	0	M41	C13	Colon	Water	135.054	134.047	1.845	99.19	0.432496	0	6.45437e+07	[M-H]-1
03_hilic_neg_193_135.05452_1.793	ADENINE	5	M	99.4467	M42	C13	Colon	Water	135.054	134.047	1.914	99.57	0.11132	0	3.41394e+07	[M-H]-1
03_hilic_neg_193_135.05452_1.793	ADENINE	5	M+1	0.549955	M42	C13	Colon	Water	135.054	134.047	1.914	99.57	0.11132	0	3.41394e+07	[M-H]-1
03_hilic_neg_193_135.05452_1.793	ADENINE	5	M+2	0.00332236	M42	C13	Colon	Water	135.054	134.047	1.914	99.57	0.11132	0	3.41394e+07	[M-H]-1
03_hilic_neg_193_135.05452_1.793	ADENINE	5	M+3	0	M42	C13	Colon	Water	135.054	134.047	1.914	99.57	0.11132	0	3.41394e+07	[M-H]-1
03_hilic_neg_193_135.05452_1.793	ADENINE	5	M+4	0	M42	C13	Colon	Water	135.054	134.047	1.914	99.57	0.11132	0	3.41394e+07	[M-H]-1
03_hilic_neg_193_135.05452_1.793	ADENINE	5	M+5	0	M42	C13	Colon	Water	135.054	134.047	1.914	99.57	0.11132	0	3.41394e+07	[M-H]-1
03_hilic_neg_193_135.05452_1.793	ADENINE	5	M	89.4461	M43	C13	Colon	DSS	135.054	134.047	1.861	99.37	2.50346	0.1	1.63572e+07	[M-H]-1
03_hilic_neg_193_135.05452_1.793	ADENINE	5	M+1	8.64552	M43	C13	Colon	DSS	135.054	134.047	1.861	99.37	2.50346	0.1	1.63572e+07	[M-H]-1
03_hilic_neg_193_135.05452_1.793	ADENINE	5	M+2	1.85337	M43	C13	Colon	DSS	135.054	134.047	1.861	99.37	2.50346	0.1	1.63572e+07	[M-H]-1
03_hilic_neg_193_135.05452_1.793	ADENINE	5	M+3	0.0550156	M43	C13	Colon	DSS	135.054	134.047	1.861	99.37	2.50346	0.1	1.63572e+07	[M-H]-1
03_hilic_neg_193_135.05452_1.793	ADENINE	5	M+4	0	M43	C13	Colon	DSS	135.054	134.047	1.861	99.37	2.50346	0.1	1.63572e+07	[M-H]-1
03_hilic_neg_193_135.05452_1.793	ADENINE	5	M+5	0	M43	C13	Colon	DSS	135.054	134.047	1.861	99.37	2.50346	0.1	1.63572e+07	[M-H]-1
03_hilic_neg_193_135.05452_1.793	ADENINE	5	M	89.78	M44	C13	Colon	DSS	135.054	134.047	1.859	99.67	2.19326	0.1	1.09399e+07	[M-H]-1
03_hilic_neg_193_135.05452_1.793	ADENINE	5	M+1	9.47377	M44	C13	Colon	DSS	135.054	134.047	1.859	99.67	2.19326	0.1	1.09399e+07	[M-H]-1
03_hilic_neg_193_135.05452_1.793	ADENINE	5	M+2	0.746273	M44	C13	Colon	DSS	135.054	134.047	1.859	99.67	2.19326	0.1	1.09399e+07	[M-H]-1
03_hilic_neg_193_135.05452_1.793	ADENINE	5	M+3	0	M44	C13	Colon	DSS	135.054	134.047	1.859	99.67	2.19326	0.1	1.09399e+07	[M-H]-1
03_hilic_neg_193_135.05452_1.793	ADENINE	5	M+4	0	M44	C13	Colon	DSS	135.054	134.047	1.859	99.67	2.19326	0.1	1.09399e+07	[M-H]-1
03_hilic_neg_193_135.05452_1.793	ADENINE	5	M+5	0	M44	C13	Colon	DSS	135.054	134.047	1.859	99.67	2.19326	0.1	1.09399e+07	[M-H]-1
03_hilic_neg_193_135.05452_1.793	ADENINE	5	M	84.8254	M45	C13	Colon	DSS	135.054	134.047	1.852	99.53	3.29004	0.2	1.49912e+07	[M-H]-1
03_hilic_neg_193_135.05452_1.793	ADENINE	5	M+1	13.9285	M45	C13	Colon	DSS	135.054	134.047	1.852	99.53	3.29004	0.2	1.49912e+07	[M-H]-1
03_hilic_neg_193_135.05452_1.793	ADENINE	5	M+2	1.21665	M45	C13	Colon	DSS	135.054	134.047	1.852	99.53	3.29004	0.2	1.49912e+07	[M-H]-1
03_hilic_neg_193_135.05452_1.793	ADENINE	5	M+3	0.0294871	M45	C13	Colon	DSS	135.054	134.047	1.852	99.53	3.29004	0.2	1.49912e+07	[M-H]-1
03_hilic_neg_193_135.05452_1.793	ADENINE	5	M+4	0	M45	C13	Colon	DSS	135.054	134.047	1.852	99.53	3.29004	0.2	1.49912e+07	[M-H]-1
03_hilic_neg_193_135.05452_1.793	ADENINE	5	M+5	0	M45	C13	Colon	DSS	135.054	134.047	1.852	99.53	3.29004	0.2	1.49912e+07	[M-H]-1
03_hilic_neg_193_135.05452_1.793	ADENINE	5	M	90.0397	M46	C13	Colon	DSS	135.054	134.047	1.843	100	2.40379	0.1	6.97096e+06	[M-H]-1
03_hilic_neg_193_135.05452_1.793	ADENINE	5	M+1	7.90164	M46	C13	Colon	DSS	135.054	134.047	1.843	100	2.40379	0.1	6.97096e+06	[M-H]-1
03_hilic_neg_193_135.05452_1.793	ADENINE	5	M+2	2.05866	M46	C13	Colon	DSS	135.054	134.047	1.843	100	2.40379	0.1	6.97096e+06	[M-H]-1
03_hilic_neg_193_135.05452_1.793	ADENINE	5	M+3	0	M46	C13	Colon	DSS	135.054	134.047	1.843	100	2.40379	0.1	6.97096e+06	[M-H]-1
03_hilic_neg_193_135.05452_1.793	ADENINE	5	M+4	0	M46	C13	Colon	DSS	135.054	134.047	1.843	100	2.40379	0.1	6.97096e+06	[M-H]-1
03_hilic_neg_193_135.05452_1.793	ADENINE	5	M+5	0	M46	C13	Colon	DSS	135.054	134.047	1.843	100	2.40379	0.1	6.97096e+06	[M-H]-1
03_hilic_neg_193_135.05452_1.793	ADENINE	5	M	90.3707	M47	C13	Colon	DSS	135.054	134.047	1.858	99.1	2.34509	0.1	4.02318e+07	[M-H]-1
03_hilic_neg_193_135.05452_1.793	ADENINE	5	M+1	7.62504	M47	C13	Colon	DSS	135.054	134.047	1.858	99.1	2.34509	0.1	4.02318e+07	[M-H]-1
03_hilic_neg_193_135.05452_1.793	ADENINE	5	M+2	1.91244	M47	C13	Colon	DSS	135.054	134.047	1.858	99.1	2.34509	0.1	4.02318e+07	[M-H]-1
03_hilic_neg_193_135.05452_1.793	ADENINE	5	M+3	0.0918472	M47	C13	Colon	DSS	135.054	134.047	1.858	99.1	2.34509	0.1	4.02318e+07	[M-H]-1
03_hilic_neg_193_135.05452_1.793	ADENINE	5	M+4	0	M47	C13	Colon	DSS	135.054	134.047	1.858	99.1	2.34509	0.1	4.02318e+07	[M-H]-1
03_hilic_neg_193_135.05452_1.793	ADENINE	5	M+5	0	M47	C13	Colon	DSS	135.054	134.047	1.858	99.1	2.34509	0.1	4.02318e+07	[M-H]-1
03_hilic_neg_193_135.05452_1.793	ADENINE	5	M	90.7297	M48	C13	Colon	DSS	135.054	134.047	1.885	99.44	2.13199	0.1	2.11182e+07	[M-H]-1
03_hilic_neg_193_135.05452_1.793	ADENINE	5	M+1	7.95416	M48	C13	Colon	DSS	135.054	134.047	1.885	99.44	2.13199	0.1	2.11182e+07	[M-H]-1
03_hilic_neg_193_135.05452_1.793	ADENINE	5	M+2	1.24266	M48	C13	Colon	DSS	135.054	134.047	1.885	99.44	2.13199	0.1	2.11182e+07	[M-H]-1
03_hilic_neg_193_135.05452_1.793	ADENINE	5	M+3	0.0734905	M48	C13	Colon	DSS	135.054	134.047	1.885	99.44	2.13199	0.1	2.11182e+07	[M-H]-1
03_hilic_neg_193_135.05452_1.793	ADENINE	5	M+4	0	M48	C13	Colon	DSS	135.054	134.047	1.885	99.44	2.13199	0.1	2.11182e+07	[M-H]-1
03_hilic_neg_193_135.05452_1.793	ADENINE	5	M+5	0	M48	C13	Colon	DSS	135.054	134.047	1.885	99.44	2.13199	0.1	2.11182e+07	[M-H]-1
03_hilic_neg_193_135.05452_1.793	ADENINE	5	M	99.3239	M49	Unlabeled	Cecum	Water	135.054	134.047	2.288	100	0.135214	0	1.33064e+07	[M-H]-1
03_hilic_neg_193_135.05452_1.793	ADENINE	5	M+1	0.676071	M49	Unlabeled	Cecum	Water	135.054	134.047	2.288	100	0.135214	0	1.33064e+07	[M-H]-1
03_hilic_neg_193_135.05452_1.793	ADENINE	5	M+2	0	M49	Unlabeled	Cecum	Water	135.054	134.047	2.288	100	0.135214	0	1.33064e+07	[M-H]-1
03_hilic_neg_193_135.05452_1.793	ADENINE	5	M+3	0	M49	Unlabeled	Cecum	Water	135.054	134.047	2.288	100	0.135214	0	1.33064e+07	[M-H]-1
03_hilic_neg_193_135.05452_1.793	ADENINE	5	M+4	0	M49	Unlabeled	Cecum	Water	135.054	134.047	2.288	100	0.135214	0	1.33064e+07	[M-H]-1
03_hilic_neg_193_135.05452_1.793	ADENINE	5	M+5	0	M49	Unlabeled	Cecum	Water	135.054	134.047	2.288	100	0.135214	0	1.33064e+07	[M-H]-1
03_hilic_neg_193_135.05452_1.793	ADENINE	5	M	100	M50	Unlabeled	Cecum	Water	135.054	134.047	1.863	99.75	0	0	1.468e+07	[M-H]-1
03_hilic_neg_193_135.05452_1.793	ADENINE	5	M+1	0	M50	Unlabeled	Cecum	Water	135.054	134.047	1.863	99.75	0	0	1.468e+07	[M-H]-1
03_hilic_neg_193_135.05452_1.793	ADENINE	5	M+2	0	M50	Unlabeled	Cecum	Water	135.054	134.047	1.863	99.75	0	0	1.468e+07	[M-H]-1
03_hilic_neg_193_135.05452_1.793	ADENINE	5	M+3	0	M50	Unlabeled	Cecum	Water	135.054	134.047	1.863	99.75	0	0	1.468e+07	[M-H]-1
03_hilic_neg_193_135.05452_1.793	ADENINE	5	M+4	0	M50	Unlabeled	Cecum	Water	135.054	134.047	1.863	99.75	0	0	1.468e+07	[M-H]-1
03_hilic_neg_193_135.05452_1.793	ADENINE	5	M+5	0	M50	Unlabeled	Cecum	Water	135.054	134.047	1.863	99.75	0	0	1.468e+07	[M-H]-1
03_hilic_neg_193_135.05452_1.793	ADENINE	5	M	100	M51	Unlabeled	Cecum	Water	135.054	134.047	1.835	99.14	0	0	1.73418e+07	[M-H]-1
03_hilic_neg_193_135.05452_1.793	ADENINE	5	M+1	0	M51	Unlabeled	Cecum	Water	135.054	134.047	1.835	99.14	0	0	1.73418e+07	[M-H]-1
03_hilic_neg_193_135.05452_1.793	ADENINE	5	M+2	0	M51	Unlabeled	Cecum	Water	135.054	134.047	1.835	99.14	0	0	1.73418e+07	[M-H]-1
03_hilic_neg_193_135.05452_1.793	ADENINE	5	M+3	0	M51	Unlabeled	Cecum	Water	135.054	134.047	1.835	99.14	0	0	1.73418e+07	[M-H]-1
03_hilic_neg_193_135.05452_1.793	ADENINE	5	M+4	0	M51	Unlabeled	Cecum	Water	135.054	134.047	1.835	99.14	0	0	1.73418e+07	[M-H]-1
03_hilic_neg_193_135.05452_1.793	ADENINE	5	M+5	0	M51	Unlabeled	Cecum	Water	135.054	134.047	1.835	99.14	0	0	1.73418e+07	[M-H]-1
03_hilic_neg_193_135.05452_1.793	ADENINE	5	M	100	M52	Unlabeled	Cecum	Water	135.054	134.047	1.832	99.72	0	0	1.02854e+07	[M-H]-1
03_hilic_neg_193_135.05452_1.793	ADENINE	5	M+1	0	M52	Unlabeled	Cecum	Water	135.054	134.047	1.832	99.72	0	0	1.02854e+07	[M-H]-1
03_hilic_neg_193_135.05452_1.793	ADENINE	5	M+2	0	M52	Unlabeled	Cecum	Water	135.054	134.047	1.832	99.72	0	0	1.02854e+07	[M-H]-1
03_hilic_neg_193_135.05452_1.793	ADENINE	5	M+3	0	M52	Unlabeled	Cecum	Water	135.054	134.047	1.832	99.72	0	0	1.02854e+07	[M-H]-1
03_hilic_neg_193_135.05452_1.793	ADENINE	5	M+4	0	M52	Unlabeled	Cecum	Water	135.054	134.047	1.832	99.72	0	0	1.02854e+07	[M-H]-1
03_hilic_neg_193_135.05452_1.793	ADENINE	5	M+5	0	M52	Unlabeled	Cecum	Water	135.054	134.047	1.832	99.72	0	0	1.02854e+07	[M-H]-1
03_hilic_neg_193_135.05452_1.793	ADENINE	5	M	100	M53	Unlabeled	Cecum	Water	135.054	134.047	1.865	99.35	0	0	1.84521e+07	[M-H]-1
03_hilic_neg_193_135.05452_1.793	ADENINE	5	M+1	0	M53	Unlabeled	Cecum	Water	135.054	134.047	1.865	99.35	0	0	1.84521e+07	[M-H]-1
03_hilic_neg_193_135.05452_1.793	ADENINE	5	M+2	0	M53	Unlabeled	Cecum	Water	135.054	134.047	1.865	99.35	0	0	1.84521e+07	[M-H]-1
03_hilic_neg_193_135.05452_1.793	ADENINE	5	M+3	0	M53	Unlabeled	Cecum	Water	135.054	134.047	1.865	99.35	0	0	1.84521e+07	[M-H]-1
03_hilic_neg_193_135.05452_1.793	ADENINE	5	M+4	0	M53	Unlabeled	Cecum	Water	135.054	134.047	1.865	99.35	0	0	1.84521e+07	[M-H]-1
03_hilic_neg_193_135.05452_1.793	ADENINE	5	M+5	0	M53	Unlabeled	Cecum	Water	135.054	134.047	1.865	99.35	0	0	1.84521e+07	[M-H]-1
03_hilic_neg_193_135.05452_1.793	ADENINE	5	M	99.2584	M54	Unlabeled	Cecum	Water	135.054	134.047	1.877	99.25	0.148314	0	1.63697e+07	[M-H]-1
03_hilic_neg_193_135.05452_1.793	ADENINE	5	M+1	0.741571	M54	Unlabeled	Cecum	Water	135.054	134.047	1.877	99.25	0.148314	0	1.63697e+07	[M-H]-1
03_hilic_neg_193_135.05452_1.793	ADENINE	5	M+2	0	M54	Unlabeled	Cecum	Water	135.054	134.047	1.877	99.25	0.148314	0	1.63697e+07	[M-H]-1
03_hilic_neg_193_135.05452_1.793	ADENINE	5	M+3	0	M54	Unlabeled	Cecum	Water	135.054	134.047	1.877	99.25	0.148314	0	1.63697e+07	[M-H]-1
03_hilic_neg_193_135.05452_1.793	ADENINE	5	M+4	0	M54	Unlabeled	Cecum	Water	135.054	134.047	1.877	99.25	0.148314	0	1.63697e+07	[M-H]-1
03_hilic_neg_193_135.05452_1.793	ADENINE	5	M+5	0	M54	Unlabeled	Cecum	Water	135.054	134.047	1.877	99.25	0.148314	0	1.63697e+07	[M-H]-1
03_hilic_neg_193_135.05452_1.793	ADENINE	5	M	99.723	M55	Unlabeled	Cecum	DSS	135.054	134.047	1.857	100	0.0554089	0	5.72096e+06	[M-H]-1
03_hilic_neg_193_135.05452_1.793	ADENINE	5	M+1	0.277044	M55	Unlabeled	Cecum	DSS	135.054	134.047	1.857	100	0.0554089	0	5.72096e+06	[M-H]-1
03_hilic_neg_193_135.05452_1.793	ADENINE	5	M+2	0	M55	Unlabeled	Cecum	DSS	135.054	134.047	1.857	100	0.0554089	0	5.72096e+06	[M-H]-1
03_hilic_neg_193_135.05452_1.793	ADENINE	5	M+3	0	M55	Unlabeled	Cecum	DSS	135.054	134.047	1.857	100	0.0554089	0	5.72096e+06	[M-H]-1
03_hilic_neg_193_135.05452_1.793	ADENINE	5	M+4	0	M55	Unlabeled	Cecum	DSS	135.054	134.047	1.857	100	0.0554089	0	5.72096e+06	[M-H]-1
03_hilic_neg_193_135.05452_1.793	ADENINE	5	M+5	0	M55	Unlabeled	Cecum	DSS	135.054	134.047	1.857	100	0.0554089	0	5.72096e+06	[M-H]-1
03_hilic_neg_193_135.05452_1.793	ADENINE	5	M	100	M56	Unlabeled	Cecum	DSS	135.054	134.047	1.856	98.86	0	0	4.65894e+07	[M-H]-1
03_hilic_neg_193_135.05452_1.793	ADENINE	5	M+1	0	M56	Unlabeled	Cecum	DSS	135.054	134.047	1.856	98.86	0	0	4.65894e+07	[M-H]-1
03_hilic_neg_193_135.05452_1.793	ADENINE	5	M+2	0	M56	Unlabeled	Cecum	DSS	135.054	134.047	1.856	98.86	0	0	4.65894e+07	[M-H]-1
03_hilic_neg_193_135.05452_1.793	ADENINE	5	M+3	0	M56	Unlabeled	Cecum	DSS	135.054	134.047	1.856	98.86	0	0	4.65894e+07	[M-H]-1
03_hilic_neg_193_135.05452_1.793	ADENINE	5	M+4	0	M56	Unlabeled	Cecum	DSS	135.054	134.047	1.856	98.86	0	0	4.65894e+07	[M-H]-1
03_hilic_neg_193_135.05452_1.793	ADENINE	5	M+5	0	M56	Unlabeled	Cecum	DSS	135.054	134.047	1.856	98.86	0	0	4.65894e+07	[M-H]-1
03_hilic_neg_193_135.05452_1.793	ADENINE	5	M	99.529	M57	Unlabeled	Cecum	DSS	135.054	134.047	1.823	99.27	0.0941945	0	3.968e+07	[M-H]-1
03_hilic_neg_193_135.05452_1.793	ADENINE	5	M+1	0.470973	M57	Unlabeled	Cecum	DSS	135.054	134.047	1.823	99.27	0.0941945	0	3.968e+07	[M-H]-1
03_hilic_neg_193_135.05452_1.793	ADENINE	5	M+2	0	M57	Unlabeled	Cecum	DSS	135.054	134.047	1.823	99.27	0.0941945	0	3.968e+07	[M-H]-1
03_hilic_neg_193_135.05452_1.793	ADENINE	5	M+3	0	M57	Unlabeled	Cecum	DSS	135.054	134.047	1.823	99.27	0.0941945	0	3.968e+07	[M-H]-1
03_hilic_neg_193_135.05452_1.793	ADENINE	5	M+4	0	M57	Unlabeled	Cecum	DSS	135.054	134.047	1.823	99.27	0.0941945	0	3.968e+07	[M-H]-1
03_hilic_neg_193_135.05452_1.793	ADENINE	5	M+5	0	M57	Unlabeled	Cecum	DSS	135.054	134.047	1.823	99.27	0.0941945	0	3.968e+07	[M-H]-1
03_hilic_neg_193_135.05452_1.793	ADENINE	5	M	100	M58	Unlabeled	Cecum	DSS	135.054	134.047	1.843	99.18	0	0	3.39859e+07	[M-H]-1
03_hilic_neg_193_135.05452_1.793	ADENINE	5	M+1	0	M58	Unlabeled	Cecum	DSS	135.054	134.047	1.843	99.18	0	0	3.39859e+07	[M-H]-1
03_hilic_neg_193_135.05452_1.793	ADENINE	5	M+2	0	M58	Unlabeled	Cecum	DSS	135.054	134.047	1.843	99.18	0	0	3.39859e+07	[M-H]-1
03_hilic_neg_193_135.05452_1.793	ADENINE	5	M+3	0	M58	Unlabeled	Cecum	DSS	135.054	134.047	1.843	99.18	0	0	3.39859e+07	[M-H]-1
03_hilic_neg_193_135.05452_1.793	ADENINE	5	M+4	0	M58	Unlabeled	Cecum	DSS	135.054	134.047	1.843	99.18	0	0	3.39859e+07	[M-H]-1
03_hilic_neg_193_135.05452_1.793	ADENINE	5	M+5	0	M58	Unlabeled	Cecum	DSS	135.054	134.047	1.843	99.18	0	0	3.39859e+07	[M-H]-1
03_hilic_neg_193_135.05452_1.793	ADENINE	5	M	100	M59	Unlabeled	Cecum	DSS	135.054	134.047	1.86	99.27	0	0	2.01912e+07	[M-H]-1
03_hilic_neg_193_135.05452_1.793	ADENINE	5	M+1	0	M59	Unlabeled	Cecum	DSS	135.054	134.047	1.86	99.27	0	0	2.01912e+07	[M-H]-1
03_hilic_neg_193_135.05452_1.793	ADENINE	5	M+2	0	M59	Unlabeled	Cecum	DSS	135.054	134.047	1.86	99.27	0	0	2.01912e+07	[M-H]-1
03_hilic_neg_193_135.05452_1.793	ADENINE	5	M+3	0	M59	Unlabeled	Cecum	DSS	135.054	134.047	1.86	99.27	0	0	2.01912e+07	[M-H]-1
03_hilic_neg_193_135.05452_1.793	ADENINE	5	M+4	0	M59	Unlabeled	Cecum	DSS	135.054	134.047	1.86	99.27	0	0	2.01912e+07	[M-H]-1
03_hilic_neg_193_135.05452_1.793	ADENINE	5	M+5	0	M59	Unlabeled	Cecum	DSS	135.054	134.047	1.86	99.27	0	0	2.01912e+07	[M-H]-1
03_hilic_neg_193_135.05452_1.793	ADENINE	5	M	100	M60	Unlabeled	Cecum	DSS	135.054	134.047	1.864	99.6	0	0	1.05233e+07	[M-H]-1
03_hilic_neg_193_135.05452_1.793	ADENINE	5	M+1	0	M60	Unlabeled	Cecum	DSS	135.054	134.047	1.864	99.6	0	0	1.05233e+07	[M-H]-1
03_hilic_neg_193_135.05452_1.793	ADENINE	5	M+2	0	M60	Unlabeled	Cecum	DSS	135.054	134.047	1.864	99.6	0	0	1.05233e+07	[M-H]-1
03_hilic_neg_193_135.05452_1.793	ADENINE	5	M+3	0	M60	Unlabeled	Cecum	DSS	135.054	134.047	1.864	99.6	0	0	1.05233e+07	[M-H]-1
03_hilic_neg_193_135.05452_1.793	ADENINE	5	M+4	0	M60	Unlabeled	Cecum	DSS	135.054	134.047	1.864	99.6	0	0	1.05233e+07	[M-H]-1
03_hilic_neg_193_135.05452_1.793	ADENINE	5	M+5	0	M60	Unlabeled	Cecum	DSS	135.054	134.047	1.864	99.6	0	0	1.05233e+07	[M-H]-1
03_hilic_neg_193_135.05452_1.793	ADENINE	5	M	99.1107	M61	C13	Cecum	Water	135.054	134.047	2.307	99.94	0.177855	0	1.33149e+07	[M-H]-1
03_hilic_neg_193_135.05452_1.793	ADENINE	5	M+1	0.889276	M61	C13	Cecum	Water	135.054	134.047	2.307	99.94	0.177855	0	1.33149e+07	[M-H]-1
03_hilic_neg_193_135.05452_1.793	ADENINE	5	M+2	0	M61	C13	Cecum	Water	135.054	134.047	2.307	99.94	0.177855	0	1.33149e+07	[M-H]-1
03_hilic_neg_193_135.05452_1.793	ADENINE	5	M+3	0	M61	C13	Cecum	Water	135.054	134.047	2.307	99.94	0.177855	0	1.33149e+07	[M-H]-1
03_hilic_neg_193_135.05452_1.793	ADENINE	5	M+4	0	M61	C13	Cecum	Water	135.054	134.047	2.307	99.94	0.177855	0	1.33149e+07	[M-H]-1
03_hilic_neg_193_135.05452_1.793	ADENINE	5	M+5	0	M61	C13	Cecum	Water	135.054	134.047	2.307	99.94	0.177855	0	1.33149e+07	[M-H]-1
03_hilic_neg_193_135.05452_1.793	ADENINE	5	M	91.9881	M62	C13	Cecum	Water	135.054	134.047	1.864	98.71	1.60237	0.1	8.32345e+06	[M-H]-1
03_hilic_neg_193_135.05452_1.793	ADENINE	5	M+1	8.01186	M62	C13	Cecum	Water	135.054	134.047	1.864	98.71	1.60237	0.1	8.32345e+06	[M-H]-1
03_hilic_neg_193_135.05452_1.793	ADENINE	5	M+2	0	M62	C13	Cecum	Water	135.054	134.047	1.864	98.71	1.60237	0.1	8.32345e+06	[M-H]-1
03_hilic_neg_193_135.05452_1.793	ADENINE	5	M+3	0	M62	C13	Cecum	Water	135.054	134.047	1.864	98.71	1.60237	0.1	8.32345e+06	[M-H]-1
03_hilic_neg_193_135.05452_1.793	ADENINE	5	M+4	0	M62	C13	Cecum	Water	135.054	134.047	1.864	98.71	1.60237	0.1	8.32345e+06	[M-H]-1
03_hilic_neg_193_135.05452_1.793	ADENINE	5	M+5	0	M62	C13	Cecum	Water	135.054	134.047	1.864	98.71	1.60237	0.1	8.32345e+06	[M-H]-1
03_hilic_neg_193_135.05452_1.793	ADENINE	5	M	94.4066	M63	C13	Cecum	Water	135.054	134.047	1.852	99.27	1.18582	0.1	1.52443e+07	[M-H]-1
03_hilic_neg_193_135.05452_1.793	ADENINE	5	M+1	5.25776	M63	C13	Cecum	Water	135.054	134.047	1.852	99.27	1.18582	0.1	1.52443e+07	[M-H]-1
03_hilic_neg_193_135.05452_1.793	ADENINE	5	M+2	0.335673	M63	C13	Cecum	Water	135.054	134.047	1.852	99.27	1.18582	0.1	1.52443e+07	[M-H]-1
03_hilic_neg_193_135.05452_1.793	ADENINE	5	M+3	0	M63	C13	Cecum	Water	135.054	134.047	1.852	99.27	1.18582	0.1	1.52443e+07	[M-H]-1
03_hilic_neg_193_135.05452_1.793	ADENINE	5	M+4	0	M63	C13	Cecum	Water	135.054	134.047	1.852	99.27	1.18582	0.1	1.52443e+07	[M-H]-1
03_hilic_neg_193_135.05452_1.793	ADENINE	5	M+5	0	M63	C13	Cecum	Water	135.054	134.047	1.852	99.27	1.18582	0.1	1.52443e+07	[M-H]-1
03_hilic_neg_193_135.05452_1.793	ADENINE	5	M	96.0814	M64	C13	Cecum	Water	135.054	134.047	1.854	99.4	0.806032	0	2.26185e+07	[M-H]-1
03_hilic_neg_193_135.05452_1.793	ADENINE	5	M+1	3.80704	M64	C13	Cecum	Water	135.054	134.047	1.854	99.4	0.806032	0	2.26185e+07	[M-H]-1
03_hilic_neg_193_135.05452_1.793	ADENINE	5	M+2	0.111559	M64	C13	Cecum	Water	135.054	134.047	1.854	99.4	0.806032	0	2.26185e+07	[M-H]-1
03_hilic_neg_193_135.05452_1.793	ADENINE	5	M+3	0	M64	C13	Cecum	Water	135.054	134.047	1.854	99.4	0.806032	0	2.26185e+07	[M-H]-1
03_hilic_neg_193_135.05452_1.793	ADENINE	5	M+4	0	M64	C13	Cecum	Water	135.054	134.047	1.854	99.4	0.806032	0	2.26185e+07	[M-H]-1
03_hilic_neg_193_135.05452_1.793	ADENINE	5	M+5	0	M64	C13	Cecum	Water	135.054	134.047	1.854	99.4	0.806032	0	2.26185e+07	[M-H]-1
03_hilic_neg_193_135.05452_1.793	ADENINE	5	M	94.5142	M65	C13	Cecum	Water	135.054	134.047	1.885	99.98	1.20318	0.1	3.54895e+07	[M-H]-1
03_hilic_neg_193_135.05452_1.793	ADENINE	5	M+1	4.95635	M65	C13	Cecum	Water	135.054	134.047	1.885	99.98	1.20318	0.1	3.54895e+07	[M-H]-1
03_hilic_neg_193_135.05452_1.793	ADENINE	5	M+2	0.528824	M65	C13	Cecum	Water	135.054	134.047	1.885	99.98	1.20318	0.1	3.54895e+07	[M-H]-1
03_hilic_neg_193_135.05452_1.793	ADENINE	5	M+3	0.00062855	M65	C13	Cecum	Water	135.054	134.047	1.885	99.98	1.20318	0.1	3.54895e+07	[M-H]-1
03_hilic_neg_193_135.05452_1.793	ADENINE	5	M+4	0	M65	C13	Cecum	Water	135.054	134.047	1.885	99.98	1.20318	0.1	3.54895e+07	[M-H]-1
03_hilic_neg_193_135.05452_1.793	ADENINE	5	M+5	0	M65	C13	Cecum	Water	135.054	134.047	1.885	99.98	1.20318	0.1	3.54895e+07	[M-H]-1
03_hilic_neg_193_135.05452_1.793	ADENINE	5	M	95.5459	M66	C13	Cecum	Water	135.054	134.047	1.851	99.12	0.96623	0	3.56827e+07	[M-H]-1
03_hilic_neg_193_135.05452_1.793	ADENINE	5	M+1	4.09038	M66	C13	Cecum	Water	135.054	134.047	1.851	99.12	0.96623	0	3.56827e+07	[M-H]-1
03_hilic_neg_193_135.05452_1.793	ADENINE	5	M+2	0.350361	M66	C13	Cecum	Water	135.054	134.047	1.851	99.12	0.96623	0	3.56827e+07	[M-H]-1
03_hilic_neg_193_135.05452_1.793	ADENINE	5	M+3	0.0133511	M66	C13	Cecum	Water	135.054	134.047	1.851	99.12	0.96623	0	3.56827e+07	[M-H]-1
03_hilic_neg_193_135.05452_1.793	ADENINE	5	M+4	0	M66	C13	Cecum	Water	135.054	134.047	1.851	99.12	0.96623	0	3.56827e+07	[M-H]-1
03_hilic_neg_193_135.05452_1.793	ADENINE	5	M+5	0	M66	C13	Cecum	Water	135.054	134.047	1.851	99.12	0.96623	0	3.56827e+07	[M-H]-1
03_hilic_neg_193_135.05452_1.793	ADENINE	5	M	92.0655	M67	C13	Cecum	DSS	135.054	134.047	1.865	99.2	1.85161	0.1	2.24628e+07	[M-H]-1
03_hilic_neg_193_135.05452_1.793	ADENINE	5	M+1	6.69396	M67	C13	Cecum	DSS	135.054	134.047	1.865	99.2	1.85161	0.1	2.24628e+07	[M-H]-1
03_hilic_neg_193_135.05452_1.793	ADENINE	5	M+2	1.15742	M67	C13	Cecum	DSS	135.054	134.047	1.865	99.2	1.85161	0.1	2.24628e+07	[M-H]-1
03_hilic_neg_193_135.05452_1.793	ADENINE	5	M+3	0.0830865	M67	C13	Cecum	DSS	135.054	134.047	1.865	99.2	1.85161	0.1	2.24628e+07	[M-H]-1
03_hilic_neg_193_135.05452_1.793	ADENINE	5	M+4	0	M67	C13	Cecum	DSS	135.054	134.047	1.865	99.2	1.85161	0.1	2.24628e+07	[M-H]-1
03_hilic_neg_193_135.05452_1.793	ADENINE	5	M+5	0	M67	C13	Cecum	DSS	135.054	134.047	1.865	99.2	1.85161	0.1	2.24628e+07	[M-H]-1
03_hilic_neg_193_135.05452_1.793	ADENINE	5	M	92.7574	M68	C13	Cecum	DSS	135.054	134.047	1.856	99.47	1.59122	0.1	1.41802e+07	[M-H]-1
03_hilic_neg_193_135.05452_1.793	ADENINE	5	M+1	6.52913	M68	C13	Cecum	DSS	135.054	134.047	1.856	99.47	1.59122	0.1	1.41802e+07	[M-H]-1
03_hilic_neg_193_135.05452_1.793	ADENINE	5	M+2	0.713494	M68	C13	Cecum	DSS	135.054	134.047	1.856	99.47	1.59122	0.1	1.41802e+07	[M-H]-1
03_hilic_neg_193_135.05452_1.793	ADENINE	5	M+3	0	M68	C13	Cecum	DSS	135.054	134.047	1.856	99.47	1.59122	0.1	1.41802e+07	[M-H]-1
03_hilic_neg_193_135.05452_1.793	ADENINE	5	M+4	0	M68	C13	Cecum	DSS	135.054	134.047	1.856	99.47	1.59122	0.1	1.41802e+07	[M-H]-1
03_hilic_neg_193_135.05452_1.793	ADENINE	5	M+5	0	M68	C13	Cecum	DSS	135.054	134.047	1.856	99.47	1.59122	0.1	1.41802e+07	[M-H]-1
03_hilic_neg_193_135.05452_1.793	ADENINE	5	M	91.7815	M69	C13	Cecum	DSS	135.054	134.047	1.868	99.81	1.77219	0.1	1.33106e+07	[M-H]-1
03_hilic_neg_193_135.05452_1.793	ADENINE	5	M+1	7.57602	M69	C13	Cecum	DSS	135.054	134.047	1.868	99.81	1.77219	0.1	1.33106e+07	[M-H]-1
03_hilic_neg_193_135.05452_1.793	ADENINE	5	M+2	0.642463	M69	C13	Cecum	DSS	135.054	134.047	1.868	99.81	1.77219	0.1	1.33106e+07	[M-H]-1
03_hilic_neg_193_135.05452_1.793	ADENINE	5	M+3	0	M69	C13	Cecum	DSS	135.054	134.047	1.868	99.81	1.77219	0.1	1.33106e+07	[M-H]-1
03_hilic_neg_193_135.05452_1.793	ADENINE	5	M+4	0	M69	C13	Cecum	DSS	135.054	134.047	1.868	99.81	1.77219	0.1	1.33106e+07	[M-H]-1
03_hilic_neg_193_135.05452_1.793	ADENINE	5	M+5	0	M69	C13	Cecum	DSS	135.054	134.047	1.868	99.81	1.77219	0.1	1.33106e+07	[M-H]-1
03_hilic_neg_193_135.05452_1.793	ADENINE	5	M	96.929	M70	C13	Cecum	DSS	135.054	134.047	1.98	100	0.818503	0	2.35894e+07	[M-H]-1
03_hilic_neg_193_135.05452_1.793	ADENINE	5	M+1	2.04954	M70	C13	Cecum	DSS	135.054	134.047	1.98	100	0.818503	0	2.35894e+07	[M-H]-1
03_hilic_neg_193_135.05452_1.793	ADENINE	5	M+2	1.02149	M70	C13	Cecum	DSS	135.054	134.047	1.98	100	0.818503	0	2.35894e+07	[M-H]-1
03_hilic_neg_193_135.05452_1.793	ADENINE	5	M+3	0	M70	C13	Cecum	DSS	135.054	134.047	1.98	100	0.818503	0	2.35894e+07	[M-H]-1
03_hilic_neg_193_135.05452_1.793	ADENINE	5	M+4	0	M70	C13	Cecum	DSS	135.054	134.047	1.98	100	0.818503	0	2.35894e+07	[M-H]-1
03_hilic_neg_193_135.05452_1.793	ADENINE	5	M+5	0	M70	C13	Cecum	DSS	135.054	134.047	1.98	100	0.818503	0	2.35894e+07	[M-H]-1
03_hilic_neg_193_135.05452_1.793	ADENINE	5	M	90.6848	M71	C13	Cecum	DSS	135.054	134.047	1.841	99.92	2.00283	0.1	1.27738e+07	[M-H]-1
03_hilic_neg_193_135.05452_1.793	ADENINE	5	M+1	8.61615	M71	C13	Cecum	DSS	135.054	134.047	1.841	99.92	2.00283	0.1	1.27738e+07	[M-H]-1
03_hilic_neg_193_135.05452_1.793	ADENINE	5	M+2	0.69901	M71	C13	Cecum	DSS	135.054	134.047	1.841	99.92	2.00283	0.1	1.27738e+07	[M-H]-1
03_hilic_neg_193_135.05452_1.793	ADENINE	5	M+3	0	M71	C13	Cecum	DSS	135.054	134.047	1.841	99.92	2.00283	0.1	1.27738e+07	[M-H]-1
03_hilic_neg_193_135.05452_1.793	ADENINE	5	M+4	0	M71	C13	Cecum	DSS	135.054	134.047	1.841	99.92	2.00283	0.1	1.27738e+07	[M-H]-1
03_hilic_neg_193_135.05452_1.793	ADENINE	5	M+5	0	M71	C13	Cecum	DSS	135.054	134.047	1.841	99.92	2.00283	0.1	1.27738e+07	[M-H]-1
03_hilic_neg_193_135.05452_1.793	ADENINE	5	M	95.6997	M72	C13	Cecum	DSS	135.054	134.047	1.866	99.93	1.11849	0.1	6.59579e+07	[M-H]-1
03_hilic_neg_193_135.05452_1.793	ADENINE	5	M+1	3.15056	M72	C13	Cecum	DSS	135.054	134.047	1.866	99.93	1.11849	0.1	6.59579e+07	[M-H]-1
03_hilic_neg_193_135.05452_1.793	ADENINE	5	M+2	1.0072	M72	C13	Cecum	DSS	135.054	134.047	1.866	99.93	1.11849	0.1	6.59579e+07	[M-H]-1
03_hilic_neg_193_135.05452_1.793	ADENINE	5	M+3	0.142499	M72	C13	Cecum	DSS	135.054	134.047	1.866	99.93	1.11849	0.1	6.59579e+07	[M-H]-1
03_hilic_neg_193_135.05452_1.793	ADENINE	5	M+4	0	M72	C13	Cecum	DSS	135.054	134.047	1.866	99.93	1.11849	0.1	6.59579e+07	[M-H]-1
03_hilic_neg_193_135.05452_1.793	ADENINE	5	M+5	0	M72	C13	Cecum	DSS	135.054	134.047	1.866	99.93	1.11849	0.1	6.59579e+07	[M-H]-1
03_hilic_neg_193_135.05452_1.793	ADENINE	5	M	100	M73	Unlabeled	CecalContents	Water	135.054	134.047	1.704	99.29	0	0	4.19984e+07	[M-H]-1
03_hilic_neg_193_135.05452_1.793	ADENINE	5	M+1	0	M73	Unlabeled	CecalContents	Water	135.054	134.047	1.704	99.29	0	0	4.19984e+07	[M-H]-1
03_hilic_neg_193_135.05452_1.793	ADENINE	5	M+2	0	M73	Unlabeled	CecalContents	Water	135.054	134.047	1.704	99.29	0	0	4.19984e+07	[M-H]-1
03_hilic_neg_193_135.05452_1.793	ADENINE	5	M+3	0	M73	Unlabeled	CecalContents	Water	135.054	134.047	1.704	99.29	0	0	4.19984e+07	[M-H]-1
03_hilic_neg_193_135.05452_1.793	ADENINE	5	M+4	0	M73	Unlabeled	CecalContents	Water	135.054	134.047	1.704	99.29	0	0	4.19984e+07	[M-H]-1
03_hilic_neg_193_135.05452_1.793	ADENINE	5	M+5	0	M73	Unlabeled	CecalContents	Water	135.054	134.047	1.704	99.29	0	0	4.19984e+07	[M-H]-1
03_hilic_neg_193_135.05452_1.793	ADENINE	5	M	99.6908	M74	Unlabeled	CecalContents	Water	135.054	134.047	1.777	99.1	0.0618326	0	5.92453e+07	[M-H]-1
03_hilic_neg_193_135.05452_1.793	ADENINE	5	M+1	0.309163	M74	Unlabeled	CecalContents	Water	135.054	134.047	1.777	99.1	0.0618326	0	5.92453e+07	[M-H]-1
03_hilic_neg_193_135.05452_1.793	ADENINE	5	M+2	0	M74	Unlabeled	CecalContents	Water	135.054	134.047	1.777	99.1	0.0618326	0	5.92453e+07	[M-H]-1
03_hilic_neg_193_135.05452_1.793	ADENINE	5	M+3	0	M74	Unlabeled	CecalContents	Water	135.054	134.047	1.777	99.1	0.0618326	0	5.92453e+07	[M-H]-1
03_hilic_neg_193_135.05452_1.793	ADENINE	5	M+4	0	M74	Unlabeled	CecalContents	Water	135.054	134.047	1.777	99.1	0.0618326	0	5.92453e+07	[M-H]-1
03_hilic_neg_193_135.05452_1.793	ADENINE	5	M+5	0	M74	Unlabeled	CecalContents	Water	135.054	134.047	1.777	99.1	0.0618326	0	5.92453e+07	[M-H]-1
03_hilic_neg_193_135.05452_1.793	ADENINE	5	M	100	M75	Unlabeled	CecalContents	Water	135.054	134.047	1.719	99.28	0	0	4.03351e+07	[M-H]-1
03_hilic_neg_193_135.05452_1.793	ADENINE	5	M+1	0	M75	Unlabeled	CecalContents	Water	135.054	134.047	1.719	99.28	0	0	4.03351e+07	[M-H]-1
03_hilic_neg_193_135.05452_1.793	ADENINE	5	M+2	0	M75	Unlabeled	CecalContents	Water	135.054	134.047	1.719	99.28	0	0	4.03351e+07	[M-H]-1
03_hilic_neg_193_135.05452_1.793	ADENINE	5	M+3	0	M75	Unlabeled	CecalContents	Water	135.054	134.047	1.719	99.28	0	0	4.03351e+07	[M-H]-1
03_hilic_neg_193_135.05452_1.793	ADENINE	5	M+4	0	M75	Unlabeled	CecalContents	Water	135.054	134.047	1.719	99.28	0	0	4.03351e+07	[M-H]-1
03_hilic_neg_193_135.05452_1.793	ADENINE	5	M+5	0	M75	Unlabeled	CecalContents	Water	135.054	134.047	1.719	99.28	0	0	4.03351e+07	[M-H]-1
03_hilic_neg_193_135.05452_1.793	ADENINE	5	M	100	M76	Unlabeled	CecalContents	Water	135.054	134.047	1.777	100	0	0	1.89515e+07	[M-H]-1
03_hilic_neg_193_135.05452_1.793	ADENINE	5	M+1	0	M76	Unlabeled	CecalContents	Water	135.054	134.047	1.777	100	0	0	1.89515e+07	[M-H]-1
03_hilic_neg_193_135.05452_1.793	ADENINE	5	M+2	0	M76	Unlabeled	CecalContents	Water	135.054	134.047	1.777	100	0	0	1.89515e+07	[M-H]-1
03_hilic_neg_193_135.05452_1.793	ADENINE	5	M+3	0	M76	Unlabeled	CecalContents	Water	135.054	134.047	1.777	100	0	0	1.89515e+07	[M-H]-1
03_hilic_neg_193_135.05452_1.793	ADENINE	5	M+4	0	M76	Unlabeled	CecalContents	Water	135.054	134.047	1.777	100	0	0	1.89515e+07	[M-H]-1
03_hilic_neg_193_135.05452_1.793	ADENINE	5	M+5	0	M76	Unlabeled	CecalContents	Water	135.054	134.047	1.777	100	0	0	1.89515e+07	[M-H]-1
03_hilic_neg_193_135.05452_1.793	ADENINE	5	M	100	M77	Unlabeled	CecalContents	Water	135.054	134.047	1.707	99.7	0	0	1.81229e+07	[M-H]-1
03_hilic_neg_193_135.05452_1.793	ADENINE	5	M+1	0	M77	Unlabeled	CecalContents	Water	135.054	134.047	1.707	99.7	0	0	1.81229e+07	[M-H]-1
03_hilic_neg_193_135.05452_1.793	ADENINE	5	M+2	0	M77	Unlabeled	CecalContents	Water	135.054	134.047	1.707	99.7	0	0	1.81229e+07	[M-H]-1
03_hilic_neg_193_135.05452_1.793	ADENINE	5	M+3	0	M77	Unlabeled	CecalContents	Water	135.054	134.047	1.707	99.7	0	0	1.81229e+07	[M-H]-1
03_hilic_neg_193_135.05452_1.793	ADENINE	5	M+4	0	M77	Unlabeled	CecalContents	Water	135.054	134.047	1.707	99.7	0	0	1.81229e+07	[M-H]-1
03_hilic_neg_193_135.05452_1.793	ADENINE	5	M+5	0	M77	Unlabeled	CecalContents	Water	135.054	134.047	1.707	99.7	0	0	1.81229e+07	[M-H]-1
03_hilic_neg_193_135.05452_1.793	ADENINE	5	M	98.6889	M78	Unlabeled	CecalContents	Water	135.054	134.047	1.734	100	0.262227	0	5.17838e+06	[M-H]-1
03_hilic_neg_193_135.05452_1.793	ADENINE	5	M+1	1.31114	M78	Unlabeled	CecalContents	Water	135.054	134.047	1.734	100	0.262227	0	5.17838e+06	[M-H]-1
03_hilic_neg_193_135.05452_1.793	ADENINE	5	M+2	0	M78	Unlabeled	CecalContents	Water	135.054	134.047	1.734	100	0.262227	0	5.17838e+06	[M-H]-1
03_hilic_neg_193_135.05452_1.793	ADENINE	5	M+3	0	M78	Unlabeled	CecalContents	Water	135.054	134.047	1.734	100	0.262227	0	5.17838e+06	[M-H]-1
03_hilic_neg_193_135.05452_1.793	ADENINE	5	M+4	0	M78	Unlabeled	CecalContents	Water	135.054	134.047	1.734	100	0.262227	0	5.17838e+06	[M-H]-1
03_hilic_neg_193_135.05452_1.793	ADENINE	5	M+5	0	M78	Unlabeled	CecalContents	Water	135.054	134.047	1.734	100	0.262227	0	5.17838e+06	[M-H]-1
03_hilic_neg_193_135.05452_1.793	ADENINE	5	M	100	M79	Unlabeled	CecalContents	DSS	135.054	134.047	1.894	100	0	0	4.73323e+06	[M-H]-1
03_hilic_neg_193_135.05452_1.793	ADENINE	5	M+1	0	M79	Unlabeled	CecalContents	DSS	135.054	134.047	1.894	100	0	0	4.73323e+06	[M-H]-1
03_hilic_neg_193_135.05452_1.793	ADENINE	5	M+2	0	M79	Unlabeled	CecalContents	DSS	135.054	134.047	1.894	100	0	0	4.73323e+06	[M-H]-1
03_hilic_neg_193_135.05452_1.793	ADENINE	5	M+3	0	M79	Unlabeled	CecalContents	DSS	135.054	134.047	1.894	100	0	0	4.73323e+06	[M-H]-1
03_hilic_neg_193_135.05452_1.793	ADENINE	5	M+4	0	M79	Unlabeled	CecalContents	DSS	135.054	134.047	1.894	100	0	0	4.73323e+06	[M-H]-1
03_hilic_neg_193_135.05452_1.793	ADENINE	5	M+5	0	M79	Unlabeled	CecalContents	DSS	135.054	134.047	1.894	100	0	0	4.73323e+06	[M-H]-1
03_hilic_neg_193_135.05452_1.793	ADENINE	5	M	100	M80	Unlabeled	CecalContents	DSS	135.054	134.047	2.291	100	0	0	6.80658e+06	[M-H]-1
03_hilic_neg_193_135.05452_1.793	ADENINE	5	M+1	0	M80	Unlabeled	CecalContents	DSS	135.054	134.047	2.291	100	0	0	6.80658e+06	[M-H]-1
03_hilic_neg_193_135.05452_1.793	ADENINE	5	M+2	0	M80	Unlabeled	CecalContents	DSS	135.054	134.047	2.291	100	0	0	6.80658e+06	[M-H]-1
03_hilic_neg_193_135.05452_1.793	ADENINE	5	M+3	0	M80	Unlabeled	CecalContents	DSS	135.054	134.047	2.291	100	0	0	6.80658e+06	[M-H]-1
03_hilic_neg_193_135.05452_1.793	ADENINE	5	M+4	0	M80	Unlabeled	CecalContents	DSS	135.054	134.047	2.291	100	0	0	6.80658e+06	[M-H]-1
03_hilic_neg_193_135.05452_1.793	ADENINE	5	M+5	0	M80	Unlabeled	CecalContents	DSS	135.054	134.047	2.291	100	0	0	6.80658e+06	[M-H]-1
03_hilic_neg_193_135.05452_1.793	ADENINE	5	M	100	M81	Unlabeled	CecalContents	DSS	135.054	134.047	2.153	100	0	0	8.99339e+06	[M-H]-1
03_hilic_neg_193_135.05452_1.793	ADENINE	5	M+1	0	M81	Unlabeled	CecalContents	DSS	135.054	134.047	2.153	100	0	0	8.99339e+06	[M-H]-1
03_hilic_neg_193_135.05452_1.793	ADENINE	5	M+2	0	M81	Unlabeled	CecalContents	DSS	135.054	134.047	2.153	100	0	0	8.99339e+06	[M-H]-1
03_hilic_neg_193_135.05452_1.793	ADENINE	5	M+3	0	M81	Unlabeled	CecalContents	DSS	135.054	134.047	2.153	100	0	0	8.99339e+06	[M-H]-1
03_hilic_neg_193_135.05452_1.793	ADENINE	5	M+4	0	M81	Unlabeled	CecalContents	DSS	135.054	134.047	2.153	100	0	0	8.99339e+06	[M-H]-1
03_hilic_neg_193_135.05452_1.793	ADENINE	5	M+5	0	M81	Unlabeled	CecalContents	DSS	135.054	134.047	2.153	100	0	0	8.99339e+06	[M-H]-1
03_hilic_neg_193_135.05452_1.793	ADENINE	5	M	100	M82	Unlabeled	CecalContents	DSS	135.054	134.047	1.83	96.38	0	0	3.09479e+06	[M-H]-1
03_hilic_neg_193_135.05452_1.793	ADENINE	5	M+1	0	M82	Unlabeled	CecalContents	DSS	135.054	134.047	1.83	96.38	0	0	3.09479e+06	[M-H]-1
03_hilic_neg_193_135.05452_1.793	ADENINE	5	M+2	0	M82	Unlabeled	CecalContents	DSS	135.054	134.047	1.83	96.38	0	0	3.09479e+06	[M-H]-1
03_hilic_neg_193_135.05452_1.793	ADENINE	5	M+3	0	M82	Unlabeled	CecalContents	DSS	135.054	134.047	1.83	96.38	0	0	3.09479e+06	[M-H]-1
03_hilic_neg_193_135.05452_1.793	ADENINE	5	M+4	0	M82	Unlabeled	CecalContents	DSS	135.054	134.047	1.83	96.38	0	0	3.09479e+06	[M-H]-1
03_hilic_neg_193_135.05452_1.793	ADENINE	5	M+5	0	M82	Unlabeled	CecalContents	DSS	135.054	134.047	1.83	96.38	0	0	3.09479e+06	[M-H]-1
03_hilic_neg_193_135.05452_1.793	ADENINE	5	M	98.9097	M83	Unlabeled	CecalContents	DSS	135.054	134.047	1.793	100	0.218061	0	2.33435e+06	[M-H]-1
03_hilic_neg_193_135.05452_1.793	ADENINE	5	M+1	1.09031	M83	Unlabeled	CecalContents	DSS	135.054	134.047	1.793	100	0.218061	0	2.33435e+06	[M-H]-1
03_hilic_neg_193_135.05452_1.793	ADENINE	5	M+2	0	M83	Unlabeled	CecalContents	DSS	135.054	134.047	1.793	100	0.218061	0	2.33435e+06	[M-H]-1
03_hilic_neg_193_135.05452_1.793	ADENINE	5	M+3	0	M83	Unlabeled	CecalContents	DSS	135.054	134.047	1.793	100	0.218061	0	2.33435e+06	[M-H]-1
03_hilic_neg_193_135.05452_1.793	ADENINE	5	M+4	0	M83	Unlabeled	CecalContents	DSS	135.054	134.047	1.793	100	0.218061	0	2.33435e+06	[M-H]-1
03_hilic_neg_193_135.05452_1.793	ADENINE	5	M+5	0	M83	Unlabeled	CecalContents	DSS	135.054	134.047	1.793	100	0.218061	0	2.33435e+06	[M-H]-1
03_hilic_neg_193_135.05452_1.793	ADENINE	5	M	100	M84	Unlabeled	CecalContents	DSS	135.054	134.047	1.825	100	0	0	3.66316e+06	[M-H]-1
03_hilic_neg_193_135.05452_1.793	ADENINE	5	M+1	0	M84	Unlabeled	CecalContents	DSS	135.054	134.047	1.825	100	0	0	3.66316e+06	[M-H]-1
03_hilic_neg_193_135.05452_1.793	ADENINE	5	M+2	0	M84	Unlabeled	CecalContents	DSS	135.054	134.047	1.825	100	0	0	3.66316e+06	[M-H]-1
03_hilic_neg_193_135.05452_1.793	ADENINE	5	M+3	0	M84	Unlabeled	CecalContents	DSS	135.054	134.047	1.825	100	0	0	3.66316e+06	[M-H]-1
03_hilic_neg_193_135.05452_1.793	ADENINE	5	M+4	0	M84	Unlabeled	CecalContents	DSS	135.054	134.047	1.825	100	0	0	3.66316e+06	[M-H]-1
03_hilic_neg_193_135.05452_1.793	ADENINE	5	M+5	0	M84	Unlabeled	CecalContents	DSS	135.054	134.047	1.825	100	0	0	3.66316e+06	[M-H]-1
03_hilic_neg_193_135.05452_1.793	ADENINE	5	M	81.6214	M85	C13	CecalContents	Water	135.054	134.047	1.734	99.95	5.36501	0.3	1.54287e+07	[M-H]-1
03_hilic_neg_193_135.05452_1.793	ADENINE	5	M+1	12.5513	M85	C13	CecalContents	Water	135.054	134.047	1.734	99.95	5.36501	0.3	1.54287e+07	[M-H]-1
03_hilic_neg_193_135.05452_1.793	ADENINE	5	M+2	3.77398	M85	C13	CecalContents	Water	135.054	134.047	1.734	99.95	5.36501	0.3	1.54287e+07	[M-H]-1
03_hilic_neg_193_135.05452_1.793	ADENINE	5	M+3	1.50408	M85	C13	CecalContents	Water	135.054	134.047	1.734	99.95	5.36501	0.3	1.54287e+07	[M-H]-1
03_hilic_neg_193_135.05452_1.793	ADENINE	5	M+4	0.532303	M85	C13	CecalContents	Water	135.054	134.047	1.734	99.95	5.36501	0.3	1.54287e+07	[M-H]-1
03_hilic_neg_193_135.05452_1.793	ADENINE	5	M+5	0.0168574	M85	C13	CecalContents	Water	135.054	134.047	1.734	99.95	5.36501	0.3	1.54287e+07	[M-H]-1
03_hilic_neg_193_135.05452_1.793	ADENINE	5	M	80.0483	M86	C13	CecalContents	Water	135.054	134.047	1.744	99.56	5.92456	0.3	1.91449e+07	[M-H]-1
03_hilic_neg_193_135.05452_1.793	ADENINE	5	M+1	12.7655	M86	C13	CecalContents	Water	135.054	134.047	1.744	99.56	5.92456	0.3	1.91449e+07	[M-H]-1
03_hilic_neg_193_135.05452_1.793	ADENINE	5	M+2	4.79066	M86	C13	CecalContents	Water	135.054	134.047	1.744	99.56	5.92456	0.3	1.91449e+07	[M-H]-1
03_hilic_neg_193_135.05452_1.793	ADENINE	5	M+3	2.35071	M86	C13	CecalContents	Water	135.054	134.047	1.744	99.56	5.92456	0.3	1.91449e+07	[M-H]-1
03_hilic_neg_193_135.05452_1.793	ADENINE	5	M+4	0	M86	C13	CecalContents	Water	135.054	134.047	1.744	99.56	5.92456	0.3	1.91449e+07	[M-H]-1
03_hilic_neg_193_135.05452_1.793	ADENINE	5	M+5	0.0447635	M86	C13	CecalContents	Water	135.054	134.047	1.744	99.56	5.92456	0.3	1.91449e+07	[M-H]-1
03_hilic_neg_193_135.05452_1.793	ADENINE	5	M	86.2928	M87	C13	CecalContents	Water	135.054	134.047	1.794	99.92	4.40595	0.2	9.23273e+06	[M-H]-1
03_hilic_neg_193_135.05452_1.793	ADENINE	5	M+1	5.61511	M87	C13	CecalContents	Water	135.054	134.047	1.794	99.92	4.40595	0.2	9.23273e+06	[M-H]-1
03_hilic_neg_193_135.05452_1.793	ADENINE	5	M+2	8.01528	M87	C13	CecalContents	Water	135.054	134.047	1.794	99.92	4.40595	0.2	9.23273e+06	[M-H]-1
03_hilic_neg_193_135.05452_1.793	ADENINE	5	M+3	0	M87	C13	CecalContents	Water	135.054	134.047	1.794	99.92	4.40595	0.2	9.23273e+06	[M-H]-1
03_hilic_neg_193_135.05452_1.793	ADENINE	5	M+4	2.86142e-07	M87	C13	CecalContents	Water	135.054	134.047	1.794	99.92	4.40595	0.2	9.23273e+06	[M-H]-1
03_hilic_neg_193_135.05452_1.793	ADENINE	5	M+5	0.0768134	M87	C13	CecalContents	Water	135.054	134.047	1.794	99.92	4.40595	0.2	9.23273e+06	[M-H]-1
03_hilic_neg_193_135.05452_1.793	ADENINE	5	M	63.9911	M88	C13	CecalContents	Water	135.054	134.047	1.74	100	15.0771	0.8	5.28731e+06	[M-H]-1
03_hilic_neg_193_135.05452_1.793	ADENINE	5	M+1	15.7438	M88	C13	CecalContents	Water	135.054	134.047	1.74	100	15.0771	0.8	5.28731e+06	[M-H]-1
03_hilic_neg_193_135.05452_1.793	ADENINE	5	M+2	7.46806	M88	C13	CecalContents	Water	135.054	134.047	1.74	100	15.0771	0.8	5.28731e+06	[M-H]-1
03_hilic_neg_193_135.05452_1.793	ADENINE	5	M+3	7.01756	M88	C13	CecalContents	Water	135.054	134.047	1.74	100	15.0771	0.8	5.28731e+06	[M-H]-1
03_hilic_neg_193_135.05452_1.793	ADENINE	5	M+4	5.24492	M88	C13	CecalContents	Water	135.054	134.047	1.74	100	15.0771	0.8	5.28731e+06	[M-H]-1
03_hilic_neg_193_135.05452_1.793	ADENINE	5	M+5	0.534607	M88	C13	CecalContents	Water	135.054	134.047	1.74	100	15.0771	0.8	5.28731e+06	[M-H]-1
03_hilic_neg_193_135.05452_1.793	ADENINE	5	M	63.9302	M89	C13	CecalContents	Water	135.054	134.047	1.778	99.91	12.0125	0.6	1.50705e+07	[M-H]-1
03_hilic_neg_193_135.05452_1.793	ADENINE	5	M+1	21.2405	M89	C13	CecalContents	Water	135.054	134.047	1.778	99.91	12.0125	0.6	1.50705e+07	[M-H]-1
03_hilic_neg_193_135.05452_1.793	ADENINE	5	M+2	8.1428	M89	C13	CecalContents	Water	135.054	134.047	1.778	99.91	12.0125	0.6	1.50705e+07	[M-H]-1
03_hilic_neg_193_135.05452_1.793	ADENINE	5	M+3	4.58839	M89	C13	CecalContents	Water	135.054	134.047	1.778	99.91	12.0125	0.6	1.50705e+07	[M-H]-1
03_hilic_neg_193_135.05452_1.793	ADENINE	5	M+4	1.71945	M89	C13	CecalContents	Water	135.054	134.047	1.778	99.91	12.0125	0.6	1.50705e+07	[M-H]-1
03_hilic_neg_193_135.05452_1.793	ADENINE	5	M+5	0.378685	M89	C13	CecalContents	Water	135.054	134.047	1.778	99.91	12.0125	0.6	1.50705e+07	[M-H]-1
03_hilic_neg_193_135.05452_1.793	ADENINE	5	M	78.661	M90	C13	CecalContents	Water	135.054	134.047	1.74	99.96	7.10624	0.4	1.12858e+07	[M-H]-1
03_hilic_neg_193_135.05452_1.793	ADENINE	5	M+1	11.8211	M90	C13	CecalContents	Water	135.054	134.047	1.74	99.96	7.10624	0.4	1.12858e+07	[M-H]-1
03_hilic_neg_193_135.05452_1.793	ADENINE	5	M+2	5.95107	M90	C13	CecalContents	Water	135.054	134.047	1.74	99.96	7.10624	0.4	1.12858e+07	[M-H]-1
03_hilic_neg_193_135.05452_1.793	ADENINE	5	M+3	2.49234	M90	C13	CecalContents	Water	135.054	134.047	1.74	99.96	7.10624	0.4	1.12858e+07	[M-H]-1
03_hilic_neg_193_135.05452_1.793	ADENINE	5	M+4	1.04149	M90	C13	CecalContents	Water	135.054	134.047	1.74	99.96	7.10624	0.4	1.12858e+07	[M-H]-1
03_hilic_neg_193_135.05452_1.793	ADENINE	5	M+5	0.0329956	M90	C13	CecalContents	Water	135.054	134.047	1.74	99.96	7.10624	0.4	1.12858e+07	[M-H]-1
03_hilic_neg_193_135.05452_1.793	ADENINE	5	M	79.6481	M91	C13	CecalContents	DSS	135.054	134.047	1.892	99.94	7.12306	0.4	1.77828e+07	[M-H]-1
03_hilic_neg_193_135.05452_1.793	ADENINE	5	M+1	8.94708	M91	C13	CecalContents	DSS	135.054	134.047	1.892	99.94	7.12306	0.4	1.77828e+07	[M-H]-1
03_hilic_neg_193_135.05452_1.793	ADENINE	5	M+2	8.27579	M91	C13	CecalContents	DSS	135.054	134.047	1.892	99.94	7.12306	0.4	1.77828e+07	[M-H]-1
03_hilic_neg_193_135.05452_1.793	ADENINE	5	M+3	2.44901	M91	C13	CecalContents	DSS	135.054	134.047	1.892	99.94	7.12306	0.4	1.77828e+07	[M-H]-1
03_hilic_neg_193_135.05452_1.793	ADENINE	5	M+4	0.630675	M91	C13	CecalContents	DSS	135.054	134.047	1.892	99.94	7.12306	0.4	1.77828e+07	[M-H]-1
03_hilic_neg_193_135.05452_1.793	ADENINE	5	M+5	0.0493798	M91	C13	CecalContents	DSS	135.054	134.047	1.892	99.94	7.12306	0.4	1.77828e+07	[M-H]-1
03_hilic_neg_193_135.05452_1.793	ADENINE	5	M	79.6519	M92	C13	CecalContents	DSS	135.054	134.047	1.759	99.96	5.91825	0.3	9.48188e+06	[M-H]-1
03_hilic_neg_193_135.05452_1.793	ADENINE	5	M+1	12.8924	M92	C13	CecalContents	DSS	135.054	134.047	1.759	99.96	5.91825	0.3	9.48188e+06	[M-H]-1
03_hilic_neg_193_135.05452_1.793	ADENINE	5	M+2	5.74602	M92	C13	CecalContents	DSS	135.054	134.047	1.759	99.96	5.91825	0.3	9.48188e+06	[M-H]-1
03_hilic_neg_193_135.05452_1.793	ADENINE	5	M+3	1.67084	M92	C13	CecalContents	DSS	135.054	134.047	1.759	99.96	5.91825	0.3	9.48188e+06	[M-H]-1
03_hilic_neg_193_135.05452_1.793	ADENINE	5	M+4	0	M92	C13	CecalContents	DSS	135.054	134.047	1.759	99.96	5.91825	0.3	9.48188e+06	[M-H]-1
03_hilic_neg_193_135.05452_1.793	ADENINE	5	M+5	0.0388495	M92	C13	CecalContents	DSS	135.054	134.047	1.759	99.96	5.91825	0.3	9.48188e+06	[M-H]-1
03_hilic_neg_193_135.05452_1.793	ADENINE	5	M	71.7208	M93	C13	CecalContents	DSS	135.054	134.047	1.767	100	8.32872	0.4	8.40446e+06	[M-H]-1
03_hilic_neg_193_135.05452_1.793	ADENINE	5	M+1	17.7439	M93	C13	CecalContents	DSS	135.054	134.047	1.767	100	8.32872	0.4	8.40446e+06	[M-H]-1
03_hilic_neg_193_135.05452_1.793	ADENINE	5	M+2	8.31185	M93	C13	CecalContents	DSS	135.054	134.047	1.767	100	8.32872	0.4	8.40446e+06	[M-H]-1
03_hilic_neg_193_135.05452_1.793	ADENINE	5	M+3	1.61767	M93	C13	CecalContents	DSS	135.054	134.047	1.767	100	8.32872	0.4	8.40446e+06	[M-H]-1
03_hilic_neg_193_135.05452_1.793	ADENINE	5	M+4	0.605733	M93	C13	CecalContents	DSS	135.054	134.047	1.767	100	8.32872	0.4	8.40446e+06	[M-H]-1
03_hilic_neg_193_135.05452_1.793	ADENINE	5	M+5	0	M93	C13	CecalContents	DSS	135.054	134.047	1.767	100	8.32872	0.4	8.40446e+06	[M-H]-1
03_hilic_neg_193_135.05452_1.793	ADENINE	5	M	86.1086	M94	C13	CecalContents	DSS	135.054	134.047	1.807	100	4.53825	0.2	2.4653e+06	[M-H]-1
03_hilic_neg_193_135.05452_1.793	ADENINE	5	M+1	5.81626	M94	C13	CecalContents	DSS	135.054	134.047	1.807	100	4.53825	0.2	2.4653e+06	[M-H]-1
03_hilic_neg_193_135.05452_1.793	ADENINE	5	M+2	7.35029	M94	C13	CecalContents	DSS	135.054	134.047	1.807	100	4.53825	0.2	2.4653e+06	[M-H]-1
03_hilic_neg_193_135.05452_1.793	ADENINE	5	M+3	0.724799	M94	C13	CecalContents	DSS	135.054	134.047	1.807	100	4.53825	0.2	2.4653e+06	[M-H]-1
03_hilic_neg_193_135.05452_1.793	ADENINE	5	M+4	0	M94	C13	CecalContents	DSS	135.054	134.047	1.807	100	4.53825	0.2	2.4653e+06	[M-H]-1
03_hilic_neg_193_135.05452_1.793	ADENINE	5	M+5	0	M94	C13	CecalContents	DSS	135.054	134.047	1.807	100	4.53825	0.2	2.4653e+06	[M-H]-1
03_hilic_neg_193_135.05452_1.793	ADENINE	5	M	90.1458	M95	C13	CecalContents	DSS	135.054	134.047	1.767	100	3.95215	0.2	4.30018e+06	[M-H]-1
03_hilic_neg_193_135.05452_1.793	ADENINE	5	M+1	3.3462	M95	C13	CecalContents	DSS	135.054	134.047	1.767	100	3.95215	0.2	4.30018e+06	[M-H]-1
03_hilic_neg_193_135.05452_1.793	ADENINE	5	M+2	3.48601	M95	C13	CecalContents	DSS	135.054	134.047	1.767	100	3.95215	0.2	4.30018e+06	[M-H]-1
03_hilic_neg_193_135.05452_1.793	ADENINE	5	M+3	2.6455	M95	C13	CecalContents	DSS	135.054	134.047	1.767	100	3.95215	0.2	4.30018e+06	[M-H]-1
03_hilic_neg_193_135.05452_1.793	ADENINE	5	M+4	0.376508	M95	C13	CecalContents	DSS	135.054	134.047	1.767	100	3.95215	0.2	4.30018e+06	[M-H]-1
03_hilic_neg_193_135.05452_1.793	ADENINE	5	M+5	0	M95	C13	CecalContents	DSS	135.054	134.047	1.767	100	3.95215	0.2	4.30018e+06	[M-H]-1
03_hilic_neg_193_135.05452_1.793	ADENINE	5	M	88.1126	M96	C13	CecalContents	DSS	135.054	134.047	1.89	99.62	3.04669	0.2	3.35908e+07	[M-H]-1
03_hilic_neg_193_135.05452_1.793	ADENINE	5	M+1	9.09999	M96	C13	CecalContents	DSS	135.054	134.047	1.89	99.62	3.04669	0.2	3.35908e+07	[M-H]-1
03_hilic_neg_193_135.05452_1.793	ADENINE	5	M+2	2.31286	M96	C13	CecalContents	DSS	135.054	134.047	1.89	99.62	3.04669	0.2	3.35908e+07	[M-H]-1
03_hilic_neg_193_135.05452_1.793	ADENINE	5	M+3	0.390635	M96	C13	CecalContents	DSS	135.054	134.047	1.89	99.62	3.04669	0.2	3.35908e+07	[M-H]-1
03_hilic_neg_193_135.05452_1.793	ADENINE	5	M+4	0.083967	M96	C13	CecalContents	DSS	135.054	134.047	1.89	99.62	3.04669	0.2	3.35908e+07	[M-H]-1
03_hilic_neg_193_135.05452_1.793	ADENINE	5	M+5	0	M96	C13	CecalContents	DSS	135.054	134.047	1.89	99.62	3.04669	0.2	3.35908e+07	[M-H]-1
03_hilic_neg_203_347.06319_4.707	ADENOSINE MONOPHOSPHATE	10	M	99.9093	M01	Unlabeled	Liver	Water	347.063	346.056	4.726	99.97	0.00939459	0	1.90438e+07	[M-H]-1
03_hilic_neg_203_347.06319_4.707	ADENOSINE MONOPHOSPHATE	10	M+1	0.0901954	M01	Unlabeled	Liver	Water	347.063	346.056	4.726	99.97	0.00939459	0	1.90438e+07	[M-H]-1
03_hilic_neg_203_347.06319_4.707	ADENOSINE MONOPHOSPHATE	10	M+2	0	M01	Unlabeled	Liver	Water	347.063	346.056	4.726	99.97	0.00939459	0	1.90438e+07	[M-H]-1
03_hilic_neg_203_347.06319_4.707	ADENOSINE MONOPHOSPHATE	10	M+3	0	M01	Unlabeled	Liver	Water	347.063	346.056	4.726	99.97	0.00939459	0	1.90438e+07	[M-H]-1
03_hilic_neg_203_347.06319_4.707	ADENOSINE MONOPHOSPHATE	10	M+4	0	M01	Unlabeled	Liver	Water	347.063	346.056	4.726	99.97	0.00939459	0	1.90438e+07	[M-H]-1
03_hilic_neg_203_347.06319_4.707	ADENOSINE MONOPHOSPHATE	10	M+5	0	M01	Unlabeled	Liver	Water	347.063	346.056	4.726	99.97	0.00939459	0	1.90438e+07	[M-H]-1
03_hilic_neg_203_347.06319_4.707	ADENOSINE MONOPHOSPHATE	10	M+6	0	M01	Unlabeled	Liver	Water	347.063	346.056	4.726	99.97	0.00939459	0	1.90438e+07	[M-H]-1
03_hilic_neg_203_347.06319_4.707	ADENOSINE MONOPHOSPHATE	10	M+7	0.000535791	M01	Unlabeled	Liver	Water	347.063	346.056	4.726	99.97	0.00939459	0	1.90438e+07	[M-H]-1
03_hilic_neg_203_347.06319_4.707	ADENOSINE MONOPHOSPHATE	10	M+8	0	M01	Unlabeled	Liver	Water	347.063	346.056	4.726	99.97	0.00939459	0	1.90438e+07	[M-H]-1
03_hilic_neg_203_347.06319_4.707	ADENOSINE MONOPHOSPHATE	10	M+9	0	M01	Unlabeled	Liver	Water	347.063	346.056	4.726	99.97	0.00939459	0	1.90438e+07	[M-H]-1
03_hilic_neg_203_347.06319_4.707	ADENOSINE MONOPHOSPHATE	10	M+10	0	M01	Unlabeled	Liver	Water	347.063	346.056	4.726	99.97	0.00939459	0	1.90438e+07	[M-H]-1
03_hilic_neg_203_347.06319_4.707	ADENOSINE MONOPHOSPHATE	10	M	99.9999	M02	Unlabeled	Liver	Water	347.063	346.056	4.712	99.99	9.98748e-05	0	3.99375e+07	[M-H]-1
03_hilic_neg_203_347.06319_4.707	ADENOSINE MONOPHOSPHATE	10	M+1	0	M02	Unlabeled	Liver	Water	347.063	346.056	4.712	99.99	9.98748e-05	0	3.99375e+07	[M-H]-1
03_hilic_neg_203_347.06319_4.707	ADENOSINE MONOPHOSPHATE	10	M+2	0	M02	Unlabeled	Liver	Water	347.063	346.056	4.712	99.99	9.98748e-05	0	3.99375e+07	[M-H]-1
03_hilic_neg_203_347.06319_4.707	ADENOSINE MONOPHOSPHATE	10	M+3	0	M02	Unlabeled	Liver	Water	347.063	346.056	4.712	99.99	9.98748e-05	0	3.99375e+07	[M-H]-1
03_hilic_neg_203_347.06319_4.707	ADENOSINE MONOPHOSPHATE	10	M+4	0	M02	Unlabeled	Liver	Water	347.063	346.056	4.712	99.99	9.98748e-05	0	3.99375e+07	[M-H]-1
03_hilic_neg_203_347.06319_4.707	ADENOSINE MONOPHOSPHATE	10	M+5	0	M02	Unlabeled	Liver	Water	347.063	346.056	4.712	99.99	9.98748e-05	0	3.99375e+07	[M-H]-1
03_hilic_neg_203_347.06319_4.707	ADENOSINE MONOPHOSPHATE	10	M+6	0	M02	Unlabeled	Liver	Water	347.063	346.056	4.712	99.99	9.98748e-05	0	3.99375e+07	[M-H]-1
03_hilic_neg_203_347.06319_4.707	ADENOSINE MONOPHOSPHATE	10	M+7	0.000142678	M02	Unlabeled	Liver	Water	347.063	346.056	4.712	99.99	9.98748e-05	0	3.99375e+07	[M-H]-1
03_hilic_neg_203_347.06319_4.707	ADENOSINE MONOPHOSPHATE	10	M+8	0	M02	Unlabeled	Liver	Water	347.063	346.056	4.712	99.99	9.98748e-05	0	3.99375e+07	[M-H]-1
03_hilic_neg_203_347.06319_4.707	ADENOSINE MONOPHOSPHATE	10	M+9	0	M02	Unlabeled	Liver	Water	347.063	346.056	4.712	99.99	9.98748e-05	0	3.99375e+07	[M-H]-1
03_hilic_neg_203_347.06319_4.707	ADENOSINE MONOPHOSPHATE	10	M+10	0	M02	Unlabeled	Liver	Water	347.063	346.056	4.712	99.99	9.98748e-05	0	3.99375e+07	[M-H]-1
03_hilic_neg_203_347.06319_4.707	ADENOSINE MONOPHOSPHATE	10	M	100	M03	Unlabeled	Liver	Water	347.063	346.056	4.713	100	0	0	2.57219e+07	[M-H]-1
03_hilic_neg_203_347.06319_4.707	ADENOSINE MONOPHOSPHATE	10	M+1	0	M03	Unlabeled	Liver	Water	347.063	346.056	4.713	100	0	0	2.57219e+07	[M-H]-1
03_hilic_neg_203_347.06319_4.707	ADENOSINE MONOPHOSPHATE	10	M+2	0	M03	Unlabeled	Liver	Water	347.063	346.056	4.713	100	0	0	2.57219e+07	[M-H]-1
03_hilic_neg_203_347.06319_4.707	ADENOSINE MONOPHOSPHATE	10	M+3	0	M03	Unlabeled	Liver	Water	347.063	346.056	4.713	100	0	0	2.57219e+07	[M-H]-1
03_hilic_neg_203_347.06319_4.707	ADENOSINE MONOPHOSPHATE	10	M+4	0	M03	Unlabeled	Liver	Water	347.063	346.056	4.713	100	0	0	2.57219e+07	[M-H]-1
03_hilic_neg_203_347.06319_4.707	ADENOSINE MONOPHOSPHATE	10	M+5	0	M03	Unlabeled	Liver	Water	347.063	346.056	4.713	100	0	0	2.57219e+07	[M-H]-1
03_hilic_neg_203_347.06319_4.707	ADENOSINE MONOPHOSPHATE	10	M+6	0	M03	Unlabeled	Liver	Water	347.063	346.056	4.713	100	0	0	2.57219e+07	[M-H]-1
03_hilic_neg_203_347.06319_4.707	ADENOSINE MONOPHOSPHATE	10	M+7	0	M03	Unlabeled	Liver	Water	347.063	346.056	4.713	100	0	0	2.57219e+07	[M-H]-1
03_hilic_neg_203_347.06319_4.707	ADENOSINE MONOPHOSPHATE	10	M+8	0	M03	Unlabeled	Liver	Water	347.063	346.056	4.713	100	0	0	2.57219e+07	[M-H]-1
03_hilic_neg_203_347.06319_4.707	ADENOSINE MONOPHOSPHATE	10	M+9	0	M03	Unlabeled	Liver	Water	347.063	346.056	4.713	100	0	0	2.57219e+07	[M-H]-1
03_hilic_neg_203_347.06319_4.707	ADENOSINE MONOPHOSPHATE	10	M+10	0	M03	Unlabeled	Liver	Water	347.063	346.056	4.713	100	0	0	2.57219e+07	[M-H]-1
03_hilic_neg_203_347.06319_4.707	ADENOSINE MONOPHOSPHATE	10	M	99.9997	M04	Unlabeled	Liver	Water	347.063	346.056	4.709	99.98	0.000214424	0	1.33272e+07	[M-H]-1
03_hilic_neg_203_347.06319_4.707	ADENOSINE MONOPHOSPHATE	10	M+1	0	M04	Unlabeled	Liver	Water	347.063	346.056	4.709	99.98	0.000214424	0	1.33272e+07	[M-H]-1
03_hilic_neg_203_347.06319_4.707	ADENOSINE MONOPHOSPHATE	10	M+2	0	M04	Unlabeled	Liver	Water	347.063	346.056	4.709	99.98	0.000214424	0	1.33272e+07	[M-H]-1
03_hilic_neg_203_347.06319_4.707	ADENOSINE MONOPHOSPHATE	10	M+3	0	M04	Unlabeled	Liver	Water	347.063	346.056	4.709	99.98	0.000214424	0	1.33272e+07	[M-H]-1
03_hilic_neg_203_347.06319_4.707	ADENOSINE MONOPHOSPHATE	10	M+4	0	M04	Unlabeled	Liver	Water	347.063	346.056	4.709	99.98	0.000214424	0	1.33272e+07	[M-H]-1
03_hilic_neg_203_347.06319_4.707	ADENOSINE MONOPHOSPHATE	10	M+5	0	M04	Unlabeled	Liver	Water	347.063	346.056	4.709	99.98	0.000214424	0	1.33272e+07	[M-H]-1
03_hilic_neg_203_347.06319_4.707	ADENOSINE MONOPHOSPHATE	10	M+6	0	M04	Unlabeled	Liver	Water	347.063	346.056	4.709	99.98	0.000214424	0	1.33272e+07	[M-H]-1
03_hilic_neg_203_347.06319_4.707	ADENOSINE MONOPHOSPHATE	10	M+7	0.00030632	M04	Unlabeled	Liver	Water	347.063	346.056	4.709	99.98	0.000214424	0	1.33272e+07	[M-H]-1
03_hilic_neg_203_347.06319_4.707	ADENOSINE MONOPHOSPHATE	10	M+8	0	M04	Unlabeled	Liver	Water	347.063	346.056	4.709	99.98	0.000214424	0	1.33272e+07	[M-H]-1
03_hilic_neg_203_347.06319_4.707	ADENOSINE MONOPHOSPHATE	10	M+9	0	M04	Unlabeled	Liver	Water	347.063	346.056	4.709	99.98	0.000214424	0	1.33272e+07	[M-H]-1
03_hilic_neg_203_347.06319_4.707	ADENOSINE MONOPHOSPHATE	10	M+10	0	M04	Unlabeled	Liver	Water	347.063	346.056	4.709	99.98	0.000214424	0	1.33272e+07	[M-H]-1
03_hilic_neg_203_347.06319_4.707	ADENOSINE MONOPHOSPHATE	10	M	100	M05	Unlabeled	Liver	Water	347.063	346.056	4.729	100	0	0	1.69288e+07	[M-H]-1
03_hilic_neg_203_347.06319_4.707	ADENOSINE MONOPHOSPHATE	10	M+1	0	M05	Unlabeled	Liver	Water	347.063	346.056	4.729	100	0	0	1.69288e+07	[M-H]-1
03_hilic_neg_203_347.06319_4.707	ADENOSINE MONOPHOSPHATE	10	M+2	0	M05	Unlabeled	Liver	Water	347.063	346.056	4.729	100	0	0	1.69288e+07	[M-H]-1
03_hilic_neg_203_347.06319_4.707	ADENOSINE MONOPHOSPHATE	10	M+3	0	M05	Unlabeled	Liver	Water	347.063	346.056	4.729	100	0	0	1.69288e+07	[M-H]-1
03_hilic_neg_203_347.06319_4.707	ADENOSINE MONOPHOSPHATE	10	M+4	0	M05	Unlabeled	Liver	Water	347.063	346.056	4.729	100	0	0	1.69288e+07	[M-H]-1
03_hilic_neg_203_347.06319_4.707	ADENOSINE MONOPHOSPHATE	10	M+5	0	M05	Unlabeled	Liver	Water	347.063	346.056	4.729	100	0	0	1.69288e+07	[M-H]-1
03_hilic_neg_203_347.06319_4.707	ADENOSINE MONOPHOSPHATE	10	M+6	0	M05	Unlabeled	Liver	Water	347.063	346.056	4.729	100	0	0	1.69288e+07	[M-H]-1
03_hilic_neg_203_347.06319_4.707	ADENOSINE MONOPHOSPHATE	10	M+7	0	M05	Unlabeled	Liver	Water	347.063	346.056	4.729	100	0	0	1.69288e+07	[M-H]-1
03_hilic_neg_203_347.06319_4.707	ADENOSINE MONOPHOSPHATE	10	M+8	0	M05	Unlabeled	Liver	Water	347.063	346.056	4.729	100	0	0	1.69288e+07	[M-H]-1
03_hilic_neg_203_347.06319_4.707	ADENOSINE MONOPHOSPHATE	10	M+9	0	M05	Unlabeled	Liver	Water	347.063	346.056	4.729	100	0	0	1.69288e+07	[M-H]-1
03_hilic_neg_203_347.06319_4.707	ADENOSINE MONOPHOSPHATE	10	M+10	0	M05	Unlabeled	Liver	Water	347.063	346.056	4.729	100	0	0	1.69288e+07	[M-H]-1
03_hilic_neg_203_347.06319_4.707	ADENOSINE MONOPHOSPHATE	10	M	100	M06	Unlabeled	Liver	Water	347.063	346.056	4.706	100	0	0	4.30766e+07	[M-H]-1
03_hilic_neg_203_347.06319_4.707	ADENOSINE MONOPHOSPHATE	10	M+1	0	M06	Unlabeled	Liver	Water	347.063	346.056	4.706	100	0	0	4.30766e+07	[M-H]-1
03_hilic_neg_203_347.06319_4.707	ADENOSINE MONOPHOSPHATE	10	M+2	0	M06	Unlabeled	Liver	Water	347.063	346.056	4.706	100	0	0	4.30766e+07	[M-H]-1
03_hilic_neg_203_347.06319_4.707	ADENOSINE MONOPHOSPHATE	10	M+3	0	M06	Unlabeled	Liver	Water	347.063	346.056	4.706	100	0	0	4.30766e+07	[M-H]-1
03_hilic_neg_203_347.06319_4.707	ADENOSINE MONOPHOSPHATE	10	M+4	0	M06	Unlabeled	Liver	Water	347.063	346.056	4.706	100	0	0	4.30766e+07	[M-H]-1
03_hilic_neg_203_347.06319_4.707	ADENOSINE MONOPHOSPHATE	10	M+5	0	M06	Unlabeled	Liver	Water	347.063	346.056	4.706	100	0	0	4.30766e+07	[M-H]-1
03_hilic_neg_203_347.06319_4.707	ADENOSINE MONOPHOSPHATE	10	M+6	0	M06	Unlabeled	Liver	Water	347.063	346.056	4.706	100	0	0	4.30766e+07	[M-H]-1
03_hilic_neg_203_347.06319_4.707	ADENOSINE MONOPHOSPHATE	10	M+7	0	M06	Unlabeled	Liver	Water	347.063	346.056	4.706	100	0	0	4.30766e+07	[M-H]-1
03_hilic_neg_203_347.06319_4.707	ADENOSINE MONOPHOSPHATE	10	M+8	0	M06	Unlabeled	Liver	Water	347.063	346.056	4.706	100	0	0	4.30766e+07	[M-H]-1
03_hilic_neg_203_347.06319_4.707	ADENOSINE MONOPHOSPHATE	10	M+9	0	M06	Unlabeled	Liver	Water	347.063	346.056	4.706	100	0	0	4.30766e+07	[M-H]-1
03_hilic_neg_203_347.06319_4.707	ADENOSINE MONOPHOSPHATE	10	M+10	0	M06	Unlabeled	Liver	Water	347.063	346.056	4.706	100	0	0	4.30766e+07	[M-H]-1
03_hilic_neg_203_347.06319_4.707	ADENOSINE MONOPHOSPHATE	10	M	99.9996	M07	Unlabeled	Liver	DSS	347.063	346.056	4.712	99.98	0.00025923	0	1.33225e+07	[M-H]-1
03_hilic_neg_203_347.06319_4.707	ADENOSINE MONOPHOSPHATE	10	M+1	0	M07	Unlabeled	Liver	DSS	347.063	346.056	4.712	99.98	0.00025923	0	1.33225e+07	[M-H]-1
03_hilic_neg_203_347.06319_4.707	ADENOSINE MONOPHOSPHATE	10	M+2	0	M07	Unlabeled	Liver	DSS	347.063	346.056	4.712	99.98	0.00025923	0	1.33225e+07	[M-H]-1
03_hilic_neg_203_347.06319_4.707	ADENOSINE MONOPHOSPHATE	10	M+3	0	M07	Unlabeled	Liver	DSS	347.063	346.056	4.712	99.98	0.00025923	0	1.33225e+07	[M-H]-1
03_hilic_neg_203_347.06319_4.707	ADENOSINE MONOPHOSPHATE	10	M+4	0	M07	Unlabeled	Liver	DSS	347.063	346.056	4.712	99.98	0.00025923	0	1.33225e+07	[M-H]-1
03_hilic_neg_203_347.06319_4.707	ADENOSINE MONOPHOSPHATE	10	M+5	0	M07	Unlabeled	Liver	DSS	347.063	346.056	4.712	99.98	0.00025923	0	1.33225e+07	[M-H]-1
03_hilic_neg_203_347.06319_4.707	ADENOSINE MONOPHOSPHATE	10	M+6	0	M07	Unlabeled	Liver	DSS	347.063	346.056	4.712	99.98	0.00025923	0	1.33225e+07	[M-H]-1
03_hilic_neg_203_347.06319_4.707	ADENOSINE MONOPHOSPHATE	10	M+7	0.000370329	M07	Unlabeled	Liver	DSS	347.063	346.056	4.712	99.98	0.00025923	0	1.33225e+07	[M-H]-1
03_hilic_neg_203_347.06319_4.707	ADENOSINE MONOPHOSPHATE	10	M+8	0	M07	Unlabeled	Liver	DSS	347.063	346.056	4.712	99.98	0.00025923	0	1.33225e+07	[M-H]-1
03_hilic_neg_203_347.06319_4.707	ADENOSINE MONOPHOSPHATE	10	M+9	0	M07	Unlabeled	Liver	DSS	347.063	346.056	4.712	99.98	0.00025923	0	1.33225e+07	[M-H]-1
03_hilic_neg_203_347.06319_4.707	ADENOSINE MONOPHOSPHATE	10	M+10	0	M07	Unlabeled	Liver	DSS	347.063	346.056	4.712	99.98	0.00025923	0	1.33225e+07	[M-H]-1
03_hilic_neg_203_347.06319_4.707	ADENOSINE MONOPHOSPHATE	10	M	99.9519	M08	Unlabeled	Liver	DSS	347.063	346.056	4.7	100	0.00481276	0	5.03007e+07	[M-H]-1
03_hilic_neg_203_347.06319_4.707	ADENOSINE MONOPHOSPHATE	10	M+1	0.0481276	M08	Unlabeled	Liver	DSS	347.063	346.056	4.7	100	0.00481276	0	5.03007e+07	[M-H]-1
03_hilic_neg_203_347.06319_4.707	ADENOSINE MONOPHOSPHATE	10	M+2	0	M08	Unlabeled	Liver	DSS	347.063	346.056	4.7	100	0.00481276	0	5.03007e+07	[M-H]-1
03_hilic_neg_203_347.06319_4.707	ADENOSINE MONOPHOSPHATE	10	M+3	0	M08	Unlabeled	Liver	DSS	347.063	346.056	4.7	100	0.00481276	0	5.03007e+07	[M-H]-1
03_hilic_neg_203_347.06319_4.707	ADENOSINE MONOPHOSPHATE	10	M+4	0	M08	Unlabeled	Liver	DSS	347.063	346.056	4.7	100	0.00481276	0	5.03007e+07	[M-H]-1
03_hilic_neg_203_347.06319_4.707	ADENOSINE MONOPHOSPHATE	10	M+5	0	M08	Unlabeled	Liver	DSS	347.063	346.056	4.7	100	0.00481276	0	5.03007e+07	[M-H]-1
03_hilic_neg_203_347.06319_4.707	ADENOSINE MONOPHOSPHATE	10	M+6	0	M08	Unlabeled	Liver	DSS	347.063	346.056	4.7	100	0.00481276	0	5.03007e+07	[M-H]-1
03_hilic_neg_203_347.06319_4.707	ADENOSINE MONOPHOSPHATE	10	M+7	0	M08	Unlabeled	Liver	DSS	347.063	346.056	4.7	100	0.00481276	0	5.03007e+07	[M-H]-1
03_hilic_neg_203_347.06319_4.707	ADENOSINE MONOPHOSPHATE	10	M+8	0	M08	Unlabeled	Liver	DSS	347.063	346.056	4.7	100	0.00481276	0	5.03007e+07	[M-H]-1
03_hilic_neg_203_347.06319_4.707	ADENOSINE MONOPHOSPHATE	10	M+9	0	M08	Unlabeled	Liver	DSS	347.063	346.056	4.7	100	0.00481276	0	5.03007e+07	[M-H]-1
03_hilic_neg_203_347.06319_4.707	ADENOSINE MONOPHOSPHATE	10	M+10	0	M08	Unlabeled	Liver	DSS	347.063	346.056	4.7	100	0.00481276	0	5.03007e+07	[M-H]-1
03_hilic_neg_203_347.06319_4.707	ADENOSINE MONOPHOSPHATE	10	M	100	M09	Unlabeled	Liver	DSS	347.063	346.056	4.701	100	0	0	5.31602e+07	[M-H]-1
03_hilic_neg_203_347.06319_4.707	ADENOSINE MONOPHOSPHATE	10	M+1	0	M09	Unlabeled	Liver	DSS	347.063	346.056	4.701	100	0	0	5.31602e+07	[M-H]-1
03_hilic_neg_203_347.06319_4.707	ADENOSINE MONOPHOSPHATE	10	M+2	0	M09	Unlabeled	Liver	DSS	347.063	346.056	4.701	100	0	0	5.31602e+07	[M-H]-1
03_hilic_neg_203_347.06319_4.707	ADENOSINE MONOPHOSPHATE	10	M+3	0	M09	Unlabeled	Liver	DSS	347.063	346.056	4.701	100	0	0	5.31602e+07	[M-H]-1
03_hilic_neg_203_347.06319_4.707	ADENOSINE MONOPHOSPHATE	10	M+4	0	M09	Unlabeled	Liver	DSS	347.063	346.056	4.701	100	0	0	5.31602e+07	[M-H]-1
03_hilic_neg_203_347.06319_4.707	ADENOSINE MONOPHOSPHATE	10	M+5	0	M09	Unlabeled	Liver	DSS	347.063	346.056	4.701	100	0	0	5.31602e+07	[M-H]-1
03_hilic_neg_203_347.06319_4.707	ADENOSINE MONOPHOSPHATE	10	M+6	0	M09	Unlabeled	Liver	DSS	347.063	346.056	4.701	100	0	0	5.31602e+07	[M-H]-1
03_hilic_neg_203_347.06319_4.707	ADENOSINE MONOPHOSPHATE	10	M+7	0	M09	Unlabeled	Liver	DSS	347.063	346.056	4.701	100	0	0	5.31602e+07	[M-H]-1
03_hilic_neg_203_347.06319_4.707	ADENOSINE MONOPHOSPHATE	10	M+8	0	M09	Unlabeled	Liver	DSS	347.063	346.056	4.701	100	0	0	5.31602e+07	[M-H]-1
03_hilic_neg_203_347.06319_4.707	ADENOSINE MONOPHOSPHATE	10	M+9	0	M09	Unlabeled	Liver	DSS	347.063	346.056	4.701	100	0	0	5.31602e+07	[M-H]-1
03_hilic_neg_203_347.06319_4.707	ADENOSINE MONOPHOSPHATE	10	M+10	0	M09	Unlabeled	Liver	DSS	347.063	346.056	4.701	100	0	0	5.31602e+07	[M-H]-1
03_hilic_neg_203_347.06319_4.707	ADENOSINE MONOPHOSPHATE	10	M	99.6735	M10	Unlabeled	Liver	DSS	347.063	346.056	4.709	100	0.0326452	0	1.84391e+07	[M-H]-1
03_hilic_neg_203_347.06319_4.707	ADENOSINE MONOPHOSPHATE	10	M+1	0.326452	M10	Unlabeled	Liver	DSS	347.063	346.056	4.709	100	0.0326452	0	1.84391e+07	[M-H]-1
03_hilic_neg_203_347.06319_4.707	ADENOSINE MONOPHOSPHATE	10	M+2	0	M10	Unlabeled	Liver	DSS	347.063	346.056	4.709	100	0.0326452	0	1.84391e+07	[M-H]-1
03_hilic_neg_203_347.06319_4.707	ADENOSINE MONOPHOSPHATE	10	M+3	0	M10	Unlabeled	Liver	DSS	347.063	346.056	4.709	100	0.0326452	0	1.84391e+07	[M-H]-1
03_hilic_neg_203_347.06319_4.707	ADENOSINE MONOPHOSPHATE	10	M+4	0	M10	Unlabeled	Liver	DSS	347.063	346.056	4.709	100	0.0326452	0	1.84391e+07	[M-H]-1
03_hilic_neg_203_347.06319_4.707	ADENOSINE MONOPHOSPHATE	10	M+5	0	M10	Unlabeled	Liver	DSS	347.063	346.056	4.709	100	0.0326452	0	1.84391e+07	[M-H]-1
03_hilic_neg_203_347.06319_4.707	ADENOSINE MONOPHOSPHATE	10	M+6	0	M10	Unlabeled	Liver	DSS	347.063	346.056	4.709	100	0.0326452	0	1.84391e+07	[M-H]-1
03_hilic_neg_203_347.06319_4.707	ADENOSINE MONOPHOSPHATE	10	M+7	0	M10	Unlabeled	Liver	DSS	347.063	346.056	4.709	100	0.0326452	0	1.84391e+07	[M-H]-1
03_hilic_neg_203_347.06319_4.707	ADENOSINE MONOPHOSPHATE	10	M+8	0	M10	Unlabeled	Liver	DSS	347.063	346.056	4.709	100	0.0326452	0	1.84391e+07	[M-H]-1
03_hilic_neg_203_347.06319_4.707	ADENOSINE MONOPHOSPHATE	10	M+9	0	M10	Unlabeled	Liver	DSS	347.063	346.056	4.709	100	0.0326452	0	1.84391e+07	[M-H]-1
03_hilic_neg_203_347.06319_4.707	ADENOSINE MONOPHOSPHATE	10	M+10	0	M10	Unlabeled	Liver	DSS	347.063	346.056	4.709	100	0.0326452	0	1.84391e+07	[M-H]-1
03_hilic_neg_203_347.06319_4.707	ADENOSINE MONOPHOSPHATE	10	M	99.9999	M11	Unlabeled	Liver	DSS	347.063	346.056	4.7	100	5.57138e-05	0	6.14991e+07	[M-H]-1
03_hilic_neg_203_347.06319_4.707	ADENOSINE MONOPHOSPHATE	10	M+1	0	M11	Unlabeled	Liver	DSS	347.063	346.056	4.7	100	5.57138e-05	0	6.14991e+07	[M-H]-1
03_hilic_neg_203_347.06319_4.707	ADENOSINE MONOPHOSPHATE	10	M+2	0	M11	Unlabeled	Liver	DSS	347.063	346.056	4.7	100	5.57138e-05	0	6.14991e+07	[M-H]-1
03_hilic_neg_203_347.06319_4.707	ADENOSINE MONOPHOSPHATE	10	M+3	0	M11	Unlabeled	Liver	DSS	347.063	346.056	4.7	100	5.57138e-05	0	6.14991e+07	[M-H]-1
03_hilic_neg_203_347.06319_4.707	ADENOSINE MONOPHOSPHATE	10	M+4	0	M11	Unlabeled	Liver	DSS	347.063	346.056	4.7	100	5.57138e-05	0	6.14991e+07	[M-H]-1
03_hilic_neg_203_347.06319_4.707	ADENOSINE MONOPHOSPHATE	10	M+5	0	M11	Unlabeled	Liver	DSS	347.063	346.056	4.7	100	5.57138e-05	0	6.14991e+07	[M-H]-1
03_hilic_neg_203_347.06319_4.707	ADENOSINE MONOPHOSPHATE	10	M+6	0	M11	Unlabeled	Liver	DSS	347.063	346.056	4.7	100	5.57138e-05	0	6.14991e+07	[M-H]-1
03_hilic_neg_203_347.06319_4.707	ADENOSINE MONOPHOSPHATE	10	M+7	7.95912e-05	M11	Unlabeled	Liver	DSS	347.063	346.056	4.7	100	5.57138e-05	0	6.14991e+07	[M-H]-1
03_hilic_neg_203_347.06319_4.707	ADENOSINE MONOPHOSPHATE	10	M+8	0	M11	Unlabeled	Liver	DSS	347.063	346.056	4.7	100	5.57138e-05	0	6.14991e+07	[M-H]-1
03_hilic_neg_203_347.06319_4.707	ADENOSINE MONOPHOSPHATE	10	M+9	0	M11	Unlabeled	Liver	DSS	347.063	346.056	4.7	100	5.57138e-05	0	6.14991e+07	[M-H]-1
03_hilic_neg_203_347.06319_4.707	ADENOSINE MONOPHOSPHATE	10	M+10	0	M11	Unlabeled	Liver	DSS	347.063	346.056	4.7	100	5.57138e-05	0	6.14991e+07	[M-H]-1
03_hilic_neg_203_347.06319_4.707	ADENOSINE MONOPHOSPHATE	10	M	100	M12	Unlabeled	Liver	DSS	347.063	346.056	4.705	100	0	0	3.88167e+07	[M-H]-1
03_hilic_neg_203_347.06319_4.707	ADENOSINE MONOPHOSPHATE	10	M+1	0	M12	Unlabeled	Liver	DSS	347.063	346.056	4.705	100	0	0	3.88167e+07	[M-H]-1
03_hilic_neg_203_347.06319_4.707	ADENOSINE MONOPHOSPHATE	10	M+2	0	M12	Unlabeled	Liver	DSS	347.063	346.056	4.705	100	0	0	3.88167e+07	[M-H]-1
03_hilic_neg_203_347.06319_4.707	ADENOSINE MONOPHOSPHATE	10	M+3	0	M12	Unlabeled	Liver	DSS	347.063	346.056	4.705	100	0	0	3.88167e+07	[M-H]-1
03_hilic_neg_203_347.06319_4.707	ADENOSINE MONOPHOSPHATE	10	M+4	0	M12	Unlabeled	Liver	DSS	347.063	346.056	4.705	100	0	0	3.88167e+07	[M-H]-1
03_hilic_neg_203_347.06319_4.707	ADENOSINE MONOPHOSPHATE	10	M+5	0	M12	Unlabeled	Liver	DSS	347.063	346.056	4.705	100	0	0	3.88167e+07	[M-H]-1
03_hilic_neg_203_347.06319_4.707	ADENOSINE MONOPHOSPHATE	10	M+6	0	M12	Unlabeled	Liver	DSS	347.063	346.056	4.705	100	0	0	3.88167e+07	[M-H]-1
03_hilic_neg_203_347.06319_4.707	ADENOSINE MONOPHOSPHATE	10	M+7	0	M12	Unlabeled	Liver	DSS	347.063	346.056	4.705	100	0	0	3.88167e+07	[M-H]-1
03_hilic_neg_203_347.06319_4.707	ADENOSINE MONOPHOSPHATE	10	M+8	0	M12	Unlabeled	Liver	DSS	347.063	346.056	4.705	100	0	0	3.88167e+07	[M-H]-1
03_hilic_neg_203_347.06319_4.707	ADENOSINE MONOPHOSPHATE	10	M+9	0	M12	Unlabeled	Liver	DSS	347.063	346.056	4.705	100	0	0	3.88167e+07	[M-H]-1
03_hilic_neg_203_347.06319_4.707	ADENOSINE MONOPHOSPHATE	10	M+10	0	M12	Unlabeled	Liver	DSS	347.063	346.056	4.705	100	0	0	3.88167e+07	[M-H]-1
03_hilic_neg_203_347.06319_4.707	ADENOSINE MONOPHOSPHATE	10	M	97.6105	M13	C13	Liver	Water	347.063	346.056	4.714	98.87	0.238949	0	1.40896e+07	[M-H]-1
03_hilic_neg_203_347.06319_4.707	ADENOSINE MONOPHOSPHATE	10	M+1	2.38949	M13	C13	Liver	Water	347.063	346.056	4.714	98.87	0.238949	0	1.40896e+07	[M-H]-1
03_hilic_neg_203_347.06319_4.707	ADENOSINE MONOPHOSPHATE	10	M+2	0	M13	C13	Liver	Water	347.063	346.056	4.714	98.87	0.238949	0	1.40896e+07	[M-H]-1
03_hilic_neg_203_347.06319_4.707	ADENOSINE MONOPHOSPHATE	10	M+3	0	M13	C13	Liver	Water	347.063	346.056	4.714	98.87	0.238949	0	1.40896e+07	[M-H]-1
03_hilic_neg_203_347.06319_4.707	ADENOSINE MONOPHOSPHATE	10	M+4	0	M13	C13	Liver	Water	347.063	346.056	4.714	98.87	0.238949	0	1.40896e+07	[M-H]-1
03_hilic_neg_203_347.06319_4.707	ADENOSINE MONOPHOSPHATE	10	M+5	0	M13	C13	Liver	Water	347.063	346.056	4.714	98.87	0.238949	0	1.40896e+07	[M-H]-1
03_hilic_neg_203_347.06319_4.707	ADENOSINE MONOPHOSPHATE	10	M+6	0	M13	C13	Liver	Water	347.063	346.056	4.714	98.87	0.238949	0	1.40896e+07	[M-H]-1
03_hilic_neg_203_347.06319_4.707	ADENOSINE MONOPHOSPHATE	10	M+7	0	M13	C13	Liver	Water	347.063	346.056	4.714	98.87	0.238949	0	1.40896e+07	[M-H]-1
03_hilic_neg_203_347.06319_4.707	ADENOSINE MONOPHOSPHATE	10	M+8	0	M13	C13	Liver	Water	347.063	346.056	4.714	98.87	0.238949	0	1.40896e+07	[M-H]-1
03_hilic_neg_203_347.06319_4.707	ADENOSINE MONOPHOSPHATE	10	M+9	0	M13	C13	Liver	Water	347.063	346.056	4.714	98.87	0.238949	0	1.40896e+07	[M-H]-1
03_hilic_neg_203_347.06319_4.707	ADENOSINE MONOPHOSPHATE	10	M+10	0	M13	C13	Liver	Water	347.063	346.056	4.714	98.87	0.238949	0	1.40896e+07	[M-H]-1
03_hilic_neg_203_347.06319_4.707	ADENOSINE MONOPHOSPHATE	10	M	99.1117	M14	C13	Liver	Water	347.063	346.056	4.716	99.05	0.0890435	0	1.31722e+07	[M-H]-1
03_hilic_neg_203_347.06319_4.707	ADENOSINE MONOPHOSPHATE	10	M+1	0.887915	M14	C13	Liver	Water	347.063	346.056	4.716	99.05	0.0890435	0	1.31722e+07	[M-H]-1
03_hilic_neg_203_347.06319_4.707	ADENOSINE MONOPHOSPHATE	10	M+2	0	M14	C13	Liver	Water	347.063	346.056	4.716	99.05	0.0890435	0	1.31722e+07	[M-H]-1
03_hilic_neg_203_347.06319_4.707	ADENOSINE MONOPHOSPHATE	10	M+3	0	M14	C13	Liver	Water	347.063	346.056	4.716	99.05	0.0890435	0	1.31722e+07	[M-H]-1
03_hilic_neg_203_347.06319_4.707	ADENOSINE MONOPHOSPHATE	10	M+4	0	M14	C13	Liver	Water	347.063	346.056	4.716	99.05	0.0890435	0	1.31722e+07	[M-H]-1
03_hilic_neg_203_347.06319_4.707	ADENOSINE MONOPHOSPHATE	10	M+5	0	M14	C13	Liver	Water	347.063	346.056	4.716	99.05	0.0890435	0	1.31722e+07	[M-H]-1
03_hilic_neg_203_347.06319_4.707	ADENOSINE MONOPHOSPHATE	10	M+6	0	M14	C13	Liver	Water	347.063	346.056	4.716	99.05	0.0890435	0	1.31722e+07	[M-H]-1
03_hilic_neg_203_347.06319_4.707	ADENOSINE MONOPHOSPHATE	10	M+7	0.000360014	M14	C13	Liver	Water	347.063	346.056	4.716	99.05	0.0890435	0	1.31722e+07	[M-H]-1
03_hilic_neg_203_347.06319_4.707	ADENOSINE MONOPHOSPHATE	10	M+8	0	M14	C13	Liver	Water	347.063	346.056	4.716	99.05	0.0890435	0	1.31722e+07	[M-H]-1
03_hilic_neg_203_347.06319_4.707	ADENOSINE MONOPHOSPHATE	10	M+9	0	M14	C13	Liver	Water	347.063	346.056	4.716	99.05	0.0890435	0	1.31722e+07	[M-H]-1
03_hilic_neg_203_347.06319_4.707	ADENOSINE MONOPHOSPHATE	10	M+10	0	M14	C13	Liver	Water	347.063	346.056	4.716	99.05	0.0890435	0	1.31722e+07	[M-H]-1
03_hilic_neg_203_347.06319_4.707	ADENOSINE MONOPHOSPHATE	10	M	99.4041	M15	C13	Liver	Water	347.063	346.056	4.717	99.22	0.0597702	0	1.86731e+07	[M-H]-1
03_hilic_neg_203_347.06319_4.707	ADENOSINE MONOPHOSPHATE	10	M+1	0.595546	M15	C13	Liver	Water	347.063	346.056	4.717	99.22	0.0597702	0	1.86731e+07	[M-H]-1
03_hilic_neg_203_347.06319_4.707	ADENOSINE MONOPHOSPHATE	10	M+2	0	M15	C13	Liver	Water	347.063	346.056	4.717	99.22	0.0597702	0	1.86731e+07	[M-H]-1
03_hilic_neg_203_347.06319_4.707	ADENOSINE MONOPHOSPHATE	10	M+3	0	M15	C13	Liver	Water	347.063	346.056	4.717	99.22	0.0597702	0	1.86731e+07	[M-H]-1
03_hilic_neg_203_347.06319_4.707	ADENOSINE MONOPHOSPHATE	10	M+4	0	M15	C13	Liver	Water	347.063	346.056	4.717	99.22	0.0597702	0	1.86731e+07	[M-H]-1
03_hilic_neg_203_347.06319_4.707	ADENOSINE MONOPHOSPHATE	10	M+5	0	M15	C13	Liver	Water	347.063	346.056	4.717	99.22	0.0597702	0	1.86731e+07	[M-H]-1
03_hilic_neg_203_347.06319_4.707	ADENOSINE MONOPHOSPHATE	10	M+6	0	M15	C13	Liver	Water	347.063	346.056	4.717	99.22	0.0597702	0	1.86731e+07	[M-H]-1
03_hilic_neg_203_347.06319_4.707	ADENOSINE MONOPHOSPHATE	10	M+7	0.000308063	M15	C13	Liver	Water	347.063	346.056	4.717	99.22	0.0597702	0	1.86731e+07	[M-H]-1
03_hilic_neg_203_347.06319_4.707	ADENOSINE MONOPHOSPHATE	10	M+8	0	M15	C13	Liver	Water	347.063	346.056	4.717	99.22	0.0597702	0	1.86731e+07	[M-H]-1
03_hilic_neg_203_347.06319_4.707	ADENOSINE MONOPHOSPHATE	10	M+9	0	M15	C13	Liver	Water	347.063	346.056	4.717	99.22	0.0597702	0	1.86731e+07	[M-H]-1
03_hilic_neg_203_347.06319_4.707	ADENOSINE MONOPHOSPHATE	10	M+10	0	M15	C13	Liver	Water	347.063	346.056	4.717	99.22	0.0597702	0	1.86731e+07	[M-H]-1
03_hilic_neg_203_347.06319_4.707	ADENOSINE MONOPHOSPHATE	10	M	97.4098	M16	C13	Liver	Water	347.063	346.056	4.715	99.99	0.270969	0	5.49549e+07	[M-H]-1
03_hilic_neg_203_347.06319_4.707	ADENOSINE MONOPHOSPHATE	10	M+1	2.53277	M16	C13	Liver	Water	347.063	346.056	4.715	99.99	0.270969	0	5.49549e+07	[M-H]-1
03_hilic_neg_203_347.06319_4.707	ADENOSINE MONOPHOSPHATE	10	M+2	0	M16	C13	Liver	Water	347.063	346.056	4.715	99.99	0.270969	0	5.49549e+07	[M-H]-1
03_hilic_neg_203_347.06319_4.707	ADENOSINE MONOPHOSPHATE	10	M+3	0.0551465	M16	C13	Liver	Water	347.063	346.056	4.715	99.99	0.270969	0	5.49549e+07	[M-H]-1
03_hilic_neg_203_347.06319_4.707	ADENOSINE MONOPHOSPHATE	10	M+4	0	M16	C13	Liver	Water	347.063	346.056	4.715	99.99	0.270969	0	5.49549e+07	[M-H]-1
03_hilic_neg_203_347.06319_4.707	ADENOSINE MONOPHOSPHATE	10	M+5	0.0022964	M16	C13	Liver	Water	347.063	346.056	4.715	99.99	0.270969	0	5.49549e+07	[M-H]-1
03_hilic_neg_203_347.06319_4.707	ADENOSINE MONOPHOSPHATE	10	M+6	0	M16	C13	Liver	Water	347.063	346.056	4.715	99.99	0.270969	0	5.49549e+07	[M-H]-1
03_hilic_neg_203_347.06319_4.707	ADENOSINE MONOPHOSPHATE	10	M+7	0	M16	C13	Liver	Water	347.063	346.056	4.715	99.99	0.270969	0	5.49549e+07	[M-H]-1
03_hilic_neg_203_347.06319_4.707	ADENOSINE MONOPHOSPHATE	10	M+8	0	M16	C13	Liver	Water	347.063	346.056	4.715	99.99	0.270969	0	5.49549e+07	[M-H]-1
03_hilic_neg_203_347.06319_4.707	ADENOSINE MONOPHOSPHATE	10	M+9	0	M16	C13	Liver	Water	347.063	346.056	4.715	99.99	0.270969	0	5.49549e+07	[M-H]-1
03_hilic_neg_203_347.06319_4.707	ADENOSINE MONOPHOSPHATE	10	M+10	0	M16	C13	Liver	Water	347.063	346.056	4.715	99.99	0.270969	0	5.49549e+07	[M-H]-1
03_hilic_neg_203_347.06319_4.707	ADENOSINE MONOPHOSPHATE	10	M	97.7932	M17	C13	Liver	Water	347.063	346.056	4.71	100	0.222284	0	1.74719e+07	[M-H]-1
03_hilic_neg_203_347.06319_4.707	ADENOSINE MONOPHOSPHATE	10	M+1	2.19871	M17	C13	Liver	Water	347.063	346.056	4.71	100	0.222284	0	1.74719e+07	[M-H]-1
03_hilic_neg_203_347.06319_4.707	ADENOSINE MONOPHOSPHATE	10	M+2	0	M17	C13	Liver	Water	347.063	346.056	4.71	100	0.222284	0	1.74719e+07	[M-H]-1
03_hilic_neg_203_347.06319_4.707	ADENOSINE MONOPHOSPHATE	10	M+3	0.00804398	M17	C13	Liver	Water	347.063	346.056	4.71	100	0.222284	0	1.74719e+07	[M-H]-1
03_hilic_neg_203_347.06319_4.707	ADENOSINE MONOPHOSPHATE	10	M+4	0	M17	C13	Liver	Water	347.063	346.056	4.71	100	0.222284	0	1.74719e+07	[M-H]-1
03_hilic_neg_203_347.06319_4.707	ADENOSINE MONOPHOSPHATE	10	M+5	0	M17	C13	Liver	Water	347.063	346.056	4.71	100	0.222284	0	1.74719e+07	[M-H]-1
03_hilic_neg_203_347.06319_4.707	ADENOSINE MONOPHOSPHATE	10	M+6	0	M17	C13	Liver	Water	347.063	346.056	4.71	100	0.222284	0	1.74719e+07	[M-H]-1
03_hilic_neg_203_347.06319_4.707	ADENOSINE MONOPHOSPHATE	10	M+7	0	M17	C13	Liver	Water	347.063	346.056	4.71	100	0.222284	0	1.74719e+07	[M-H]-1
03_hilic_neg_203_347.06319_4.707	ADENOSINE MONOPHOSPHATE	10	M+8	0	M17	C13	Liver	Water	347.063	346.056	4.71	100	0.222284	0	1.74719e+07	[M-H]-1
03_hilic_neg_203_347.06319_4.707	ADENOSINE MONOPHOSPHATE	10	M+9	0	M17	C13	Liver	Water	347.063	346.056	4.71	100	0.222284	0	1.74719e+07	[M-H]-1
03_hilic_neg_203_347.06319_4.707	ADENOSINE MONOPHOSPHATE	10	M+10	0	M17	C13	Liver	Water	347.063	346.056	4.71	100	0.222284	0	1.74719e+07	[M-H]-1
03_hilic_neg_203_347.06319_4.707	ADENOSINE MONOPHOSPHATE	10	M	98.2837	M18	C13	Liver	Water	347.063	346.056	4.712	98.93	0.171626	0	1.32186e+07	[M-H]-1
03_hilic_neg_203_347.06319_4.707	ADENOSINE MONOPHOSPHATE	10	M+1	1.71626	M18	C13	Liver	Water	347.063	346.056	4.712	98.93	0.171626	0	1.32186e+07	[M-H]-1
03_hilic_neg_203_347.06319_4.707	ADENOSINE MONOPHOSPHATE	10	M+2	0	M18	C13	Liver	Water	347.063	346.056	4.712	98.93	0.171626	0	1.32186e+07	[M-H]-1
03_hilic_neg_203_347.06319_4.707	ADENOSINE MONOPHOSPHATE	10	M+3	0	M18	C13	Liver	Water	347.063	346.056	4.712	98.93	0.171626	0	1.32186e+07	[M-H]-1
03_hilic_neg_203_347.06319_4.707	ADENOSINE MONOPHOSPHATE	10	M+4	0	M18	C13	Liver	Water	347.063	346.056	4.712	98.93	0.171626	0	1.32186e+07	[M-H]-1
03_hilic_neg_203_347.06319_4.707	ADENOSINE MONOPHOSPHATE	10	M+5	0	M18	C13	Liver	Water	347.063	346.056	4.712	98.93	0.171626	0	1.32186e+07	[M-H]-1
03_hilic_neg_203_347.06319_4.707	ADENOSINE MONOPHOSPHATE	10	M+6	0	M18	C13	Liver	Water	347.063	346.056	4.712	98.93	0.171626	0	1.32186e+07	[M-H]-1
03_hilic_neg_203_347.06319_4.707	ADENOSINE MONOPHOSPHATE	10	M+7	0	M18	C13	Liver	Water	347.063	346.056	4.712	98.93	0.171626	0	1.32186e+07	[M-H]-1
03_hilic_neg_203_347.06319_4.707	ADENOSINE MONOPHOSPHATE	10	M+8	0	M18	C13	Liver	Water	347.063	346.056	4.712	98.93	0.171626	0	1.32186e+07	[M-H]-1
03_hilic_neg_203_347.06319_4.707	ADENOSINE MONOPHOSPHATE	10	M+9	0	M18	C13	Liver	Water	347.063	346.056	4.712	98.93	0.171626	0	1.32186e+07	[M-H]-1
03_hilic_neg_203_347.06319_4.707	ADENOSINE MONOPHOSPHATE	10	M+10	0	M18	C13	Liver	Water	347.063	346.056	4.712	98.93	0.171626	0	1.32186e+07	[M-H]-1
03_hilic_neg_203_347.06319_4.707	ADENOSINE MONOPHOSPHATE	10	M	92.6134	M19	C13	Liver	DSS	347.063	346.056	4.701	99.99	0.905475	0.1	2.30188e+07	[M-H]-1
03_hilic_neg_203_347.06319_4.707	ADENOSINE MONOPHOSPHATE	10	M+1	6.13278	M19	C13	Liver	DSS	347.063	346.056	4.701	99.99	0.905475	0.1	2.30188e+07	[M-H]-1
03_hilic_neg_203_347.06319_4.707	ADENOSINE MONOPHOSPHATE	10	M+2	0.890614	M19	C13	Liver	DSS	347.063	346.056	4.701	99.99	0.905475	0.1	2.30188e+07	[M-H]-1
03_hilic_neg_203_347.06319_4.707	ADENOSINE MONOPHOSPHATE	10	M+3	0.312611	M19	C13	Liver	DSS	347.063	346.056	4.701	99.99	0.905475	0.1	2.30188e+07	[M-H]-1
03_hilic_neg_203_347.06319_4.707	ADENOSINE MONOPHOSPHATE	10	M+4	0.0503011	M19	C13	Liver	DSS	347.063	346.056	4.701	99.99	0.905475	0.1	2.30188e+07	[M-H]-1
03_hilic_neg_203_347.06319_4.707	ADENOSINE MONOPHOSPHATE	10	M+5	0	M19	C13	Liver	DSS	347.063	346.056	4.701	99.99	0.905475	0.1	2.30188e+07	[M-H]-1
03_hilic_neg_203_347.06319_4.707	ADENOSINE MONOPHOSPHATE	10	M+6	0	M19	C13	Liver	DSS	347.063	346.056	4.701	99.99	0.905475	0.1	2.30188e+07	[M-H]-1
03_hilic_neg_203_347.06319_4.707	ADENOSINE MONOPHOSPHATE	10	M+7	0.000243523	M19	C13	Liver	DSS	347.063	346.056	4.701	99.99	0.905475	0.1	2.30188e+07	[M-H]-1
03_hilic_neg_203_347.06319_4.707	ADENOSINE MONOPHOSPHATE	10	M+8	0	M19	C13	Liver	DSS	347.063	346.056	4.701	99.99	0.905475	0.1	2.30188e+07	[M-H]-1
03_hilic_neg_203_347.06319_4.707	ADENOSINE MONOPHOSPHATE	10	M+9	0	M19	C13	Liver	DSS	347.063	346.056	4.701	99.99	0.905475	0.1	2.30188e+07	[M-H]-1
03_hilic_neg_203_347.06319_4.707	ADENOSINE MONOPHOSPHATE	10	M+10	0	M19	C13	Liver	DSS	347.063	346.056	4.701	99.99	0.905475	0.1	2.30188e+07	[M-H]-1
03_hilic_neg_203_347.06319_4.707	ADENOSINE MONOPHOSPHATE	10	M	93.6195	M20	C13	Liver	DSS	347.063	346.056	4.699	99.92	0.750777	0.1	4.31995e+07	[M-H]-1
03_hilic_neg_203_347.06319_4.707	ADENOSINE MONOPHOSPHATE	10	M+1	5.62673	M20	C13	Liver	DSS	347.063	346.056	4.699	99.92	0.750777	0.1	4.31995e+07	[M-H]-1
03_hilic_neg_203_347.06319_4.707	ADENOSINE MONOPHOSPHATE	10	M+2	0.439768	M20	C13	Liver	DSS	347.063	346.056	4.699	99.92	0.750777	0.1	4.31995e+07	[M-H]-1
03_hilic_neg_203_347.06319_4.707	ADENOSINE MONOPHOSPHATE	10	M+3	0.270299	M20	C13	Liver	DSS	347.063	346.056	4.699	99.92	0.750777	0.1	4.31995e+07	[M-H]-1
03_hilic_neg_203_347.06319_4.707	ADENOSINE MONOPHOSPHATE	10	M+4	0.0277652	M20	C13	Liver	DSS	347.063	346.056	4.699	99.92	0.750777	0.1	4.31995e+07	[M-H]-1
03_hilic_neg_203_347.06319_4.707	ADENOSINE MONOPHOSPHATE	10	M+5	0.0159092	M20	C13	Liver	DSS	347.063	346.056	4.699	99.92	0.750777	0.1	4.31995e+07	[M-H]-1
03_hilic_neg_203_347.06319_4.707	ADENOSINE MONOPHOSPHATE	10	M+6	0	M20	C13	Liver	DSS	347.063	346.056	4.699	99.92	0.750777	0.1	4.31995e+07	[M-H]-1
03_hilic_neg_203_347.06319_4.707	ADENOSINE MONOPHOSPHATE	10	M+7	0	M20	C13	Liver	DSS	347.063	346.056	4.699	99.92	0.750777	0.1	4.31995e+07	[M-H]-1
03_hilic_neg_203_347.06319_4.707	ADENOSINE MONOPHOSPHATE	10	M+8	0	M20	C13	Liver	DSS	347.063	346.056	4.699	99.92	0.750777	0.1	4.31995e+07	[M-H]-1
03_hilic_neg_203_347.06319_4.707	ADENOSINE MONOPHOSPHATE	10	M+9	0	M20	C13	Liver	DSS	347.063	346.056	4.699	99.92	0.750777	0.1	4.31995e+07	[M-H]-1
03_hilic_neg_203_347.06319_4.707	ADENOSINE MONOPHOSPHATE	10	M+10	0	M20	C13	Liver	DSS	347.063	346.056	4.699	99.92	0.750777	0.1	4.31995e+07	[M-H]-1
03_hilic_neg_203_347.06319_4.707	ADENOSINE MONOPHOSPHATE	10	M	88.5238	M21	C13	Liver	DSS	347.063	346.056	4.69	99.98	1.41395	0.1	5.79338e+07	[M-H]-1
03_hilic_neg_203_347.06319_4.707	ADENOSINE MONOPHOSPHATE	10	M+1	9.49735	M21	C13	Liver	DSS	347.063	346.056	4.69	99.98	1.41395	0.1	5.79338e+07	[M-H]-1
03_hilic_neg_203_347.06319_4.707	ADENOSINE MONOPHOSPHATE	10	M+2	1.40322	M21	C13	Liver	DSS	347.063	346.056	4.69	99.98	1.41395	0.1	5.79338e+07	[M-H]-1
03_hilic_neg_203_347.06319_4.707	ADENOSINE MONOPHOSPHATE	10	M+3	0.478005	M21	C13	Liver	DSS	347.063	346.056	4.69	99.98	1.41395	0.1	5.79338e+07	[M-H]-1
03_hilic_neg_203_347.06319_4.707	ADENOSINE MONOPHOSPHATE	10	M+4	0.0863591	M21	C13	Liver	DSS	347.063	346.056	4.69	99.98	1.41395	0.1	5.79338e+07	[M-H]-1
03_hilic_neg_203_347.06319_4.707	ADENOSINE MONOPHOSPHATE	10	M+5	0.011256	M21	C13	Liver	DSS	347.063	346.056	4.69	99.98	1.41395	0.1	5.79338e+07	[M-H]-1
03_hilic_neg_203_347.06319_4.707	ADENOSINE MONOPHOSPHATE	10	M+6	0	M21	C13	Liver	DSS	347.063	346.056	4.69	99.98	1.41395	0.1	5.79338e+07	[M-H]-1
03_hilic_neg_203_347.06319_4.707	ADENOSINE MONOPHOSPHATE	10	M+7	0	M21	C13	Liver	DSS	347.063	346.056	4.69	99.98	1.41395	0.1	5.79338e+07	[M-H]-1
03_hilic_neg_203_347.06319_4.707	ADENOSINE MONOPHOSPHATE	10	M+8	0	M21	C13	Liver	DSS	347.063	346.056	4.69	99.98	1.41395	0.1	5.79338e+07	[M-H]-1
03_hilic_neg_203_347.06319_4.707	ADENOSINE MONOPHOSPHATE	10	M+9	0	M21	C13	Liver	DSS	347.063	346.056	4.69	99.98	1.41395	0.1	5.79338e+07	[M-H]-1
03_hilic_neg_203_347.06319_4.707	ADENOSINE MONOPHOSPHATE	10	M+10	0	M21	C13	Liver	DSS	347.063	346.056	4.69	99.98	1.41395	0.1	5.79338e+07	[M-H]-1
03_hilic_neg_203_347.06319_4.707	ADENOSINE MONOPHOSPHATE	10	M	87.8512	M22	C13	Liver	DSS	347.063	346.056	4.702	99.97	1.61242	0.2	3.26523e+07	[M-H]-1
03_hilic_neg_203_347.06319_4.707	ADENOSINE MONOPHOSPHATE	10	M+1	9.02251	M22	C13	Liver	DSS	347.063	346.056	4.702	99.97	1.61242	0.2	3.26523e+07	[M-H]-1
03_hilic_neg_203_347.06319_4.707	ADENOSINE MONOPHOSPHATE	10	M+2	2.39664	M22	C13	Liver	DSS	347.063	346.056	4.702	99.97	1.61242	0.2	3.26523e+07	[M-H]-1
03_hilic_neg_203_347.06319_4.707	ADENOSINE MONOPHOSPHATE	10	M+3	0.623877	M22	C13	Liver	DSS	347.063	346.056	4.702	99.97	1.61242	0.2	3.26523e+07	[M-H]-1
03_hilic_neg_203_347.06319_4.707	ADENOSINE MONOPHOSPHATE	10	M+4	0.0918645	M22	C13	Liver	DSS	347.063	346.056	4.702	99.97	1.61242	0.2	3.26523e+07	[M-H]-1
03_hilic_neg_203_347.06319_4.707	ADENOSINE MONOPHOSPHATE	10	M+5	0.0138699	M22	C13	Liver	DSS	347.063	346.056	4.702	99.97	1.61242	0.2	3.26523e+07	[M-H]-1
03_hilic_neg_203_347.06319_4.707	ADENOSINE MONOPHOSPHATE	10	M+6	0	M22	C13	Liver	DSS	347.063	346.056	4.702	99.97	1.61242	0.2	3.26523e+07	[M-H]-1
03_hilic_neg_203_347.06319_4.707	ADENOSINE MONOPHOSPHATE	10	M+7	0	M22	C13	Liver	DSS	347.063	346.056	4.702	99.97	1.61242	0.2	3.26523e+07	[M-H]-1
03_hilic_neg_203_347.06319_4.707	ADENOSINE MONOPHOSPHATE	10	M+8	0	M22	C13	Liver	DSS	347.063	346.056	4.702	99.97	1.61242	0.2	3.26523e+07	[M-H]-1
03_hilic_neg_203_347.06319_4.707	ADENOSINE MONOPHOSPHATE	10	M+9	0	M22	C13	Liver	DSS	347.063	346.056	4.702	99.97	1.61242	0.2	3.26523e+07	[M-H]-1
03_hilic_neg_203_347.06319_4.707	ADENOSINE MONOPHOSPHATE	10	M+10	0	M22	C13	Liver	DSS	347.063	346.056	4.702	99.97	1.61242	0.2	3.26523e+07	[M-H]-1
03_hilic_neg_203_347.06319_4.707	ADENOSINE MONOPHOSPHATE	10	M	92.4835	M23	C13	Liver	DSS	347.063	346.056	4.715	99.97	0.817848	0.1	1.85913e+07	[M-H]-1
03_hilic_neg_203_347.06319_4.707	ADENOSINE MONOPHOSPHATE	10	M+1	6.99606	M23	C13	Liver	DSS	347.063	346.056	4.715	99.97	0.817848	0.1	1.85913e+07	[M-H]-1
03_hilic_neg_203_347.06319_4.707	ADENOSINE MONOPHOSPHATE	10	M+2	0.380525	M23	C13	Liver	DSS	347.063	346.056	4.715	99.97	0.817848	0.1	1.85913e+07	[M-H]-1
03_hilic_neg_203_347.06319_4.707	ADENOSINE MONOPHOSPHATE	10	M+3	0.139559	M23	C13	Liver	DSS	347.063	346.056	4.715	99.97	0.817848	0.1	1.85913e+07	[M-H]-1
03_hilic_neg_203_347.06319_4.707	ADENOSINE MONOPHOSPHATE	10	M+4	0	M23	C13	Liver	DSS	347.063	346.056	4.715	99.97	0.817848	0.1	1.85913e+07	[M-H]-1
03_hilic_neg_203_347.06319_4.707	ADENOSINE MONOPHOSPHATE	10	M+5	0	M23	C13	Liver	DSS	347.063	346.056	4.715	99.97	0.817848	0.1	1.85913e+07	[M-H]-1
03_hilic_neg_203_347.06319_4.707	ADENOSINE MONOPHOSPHATE	10	M+6	0	M23	C13	Liver	DSS	347.063	346.056	4.715	99.97	0.817848	0.1	1.85913e+07	[M-H]-1
03_hilic_neg_203_347.06319_4.707	ADENOSINE MONOPHOSPHATE	10	M+7	0.000384229	M23	C13	Liver	DSS	347.063	346.056	4.715	99.97	0.817848	0.1	1.85913e+07	[M-H]-1
03_hilic_neg_203_347.06319_4.707	ADENOSINE MONOPHOSPHATE	10	M+8	0	M23	C13	Liver	DSS	347.063	346.056	4.715	99.97	0.817848	0.1	1.85913e+07	[M-H]-1
03_hilic_neg_203_347.06319_4.707	ADENOSINE MONOPHOSPHATE	10	M+9	0	M23	C13	Liver	DSS	347.063	346.056	4.715	99.97	0.817848	0.1	1.85913e+07	[M-H]-1
03_hilic_neg_203_347.06319_4.707	ADENOSINE MONOPHOSPHATE	10	M+10	0	M23	C13	Liver	DSS	347.063	346.056	4.715	99.97	0.817848	0.1	1.85913e+07	[M-H]-1
03_hilic_neg_203_347.06319_4.707	ADENOSINE MONOPHOSPHATE	10	M	93.2913	M24	C13	Liver	DSS	347.063	346.056	4.704	99.91	0.805769	0.1	3.19421e+07	[M-H]-1
03_hilic_neg_203_347.06319_4.707	ADENOSINE MONOPHOSPHATE	10	M+1	5.70812	M24	C13	Liver	DSS	347.063	346.056	4.704	99.91	0.805769	0.1	3.19421e+07	[M-H]-1
03_hilic_neg_203_347.06319_4.707	ADENOSINE MONOPHOSPHATE	10	M+2	0.711031	M24	C13	Liver	DSS	347.063	346.056	4.704	99.91	0.805769	0.1	3.19421e+07	[M-H]-1
03_hilic_neg_203_347.06319_4.707	ADENOSINE MONOPHOSPHATE	10	M+3	0.240779	M24	C13	Liver	DSS	347.063	346.056	4.704	99.91	0.805769	0.1	3.19421e+07	[M-H]-1
03_hilic_neg_203_347.06319_4.707	ADENOSINE MONOPHOSPHATE	10	M+4	0.0388895	M24	C13	Liver	DSS	347.063	346.056	4.704	99.91	0.805769	0.1	3.19421e+07	[M-H]-1
03_hilic_neg_203_347.06319_4.707	ADENOSINE MONOPHOSPHATE	10	M+5	0.00992173	M24	C13	Liver	DSS	347.063	346.056	4.704	99.91	0.805769	0.1	3.19421e+07	[M-H]-1
03_hilic_neg_203_347.06319_4.707	ADENOSINE MONOPHOSPHATE	10	M+6	0	M24	C13	Liver	DSS	347.063	346.056	4.704	99.91	0.805769	0.1	3.19421e+07	[M-H]-1
03_hilic_neg_203_347.06319_4.707	ADENOSINE MONOPHOSPHATE	10	M+7	0	M24	C13	Liver	DSS	347.063	346.056	4.704	99.91	0.805769	0.1	3.19421e+07	[M-H]-1
03_hilic_neg_203_347.06319_4.707	ADENOSINE MONOPHOSPHATE	10	M+8	0	M24	C13	Liver	DSS	347.063	346.056	4.704	99.91	0.805769	0.1	3.19421e+07	[M-H]-1
03_hilic_neg_203_347.06319_4.707	ADENOSINE MONOPHOSPHATE	10	M+9	0	M24	C13	Liver	DSS	347.063	346.056	4.704	99.91	0.805769	0.1	3.19421e+07	[M-H]-1
03_hilic_neg_203_347.06319_4.707	ADENOSINE MONOPHOSPHATE	10	M+10	0	M24	C13	Liver	DSS	347.063	346.056	4.704	99.91	0.805769	0.1	3.19421e+07	[M-H]-1
03_hilic_neg_203_347.06319_4.707	ADENOSINE MONOPHOSPHATE	10	M	100	M25	Unlabeled	Colon	Water	347.063	346.056	4.718	100	0	0	4.80423e+07	[M-H]-1
03_hilic_neg_203_347.06319_4.707	ADENOSINE MONOPHOSPHATE	10	M+1	0	M25	Unlabeled	Colon	Water	347.063	346.056	4.718	100	0	0	4.80423e+07	[M-H]-1
03_hilic_neg_203_347.06319_4.707	ADENOSINE MONOPHOSPHATE	10	M+2	0	M25	Unlabeled	Colon	Water	347.063	346.056	4.718	100	0	0	4.80423e+07	[M-H]-1
03_hilic_neg_203_347.06319_4.707	ADENOSINE MONOPHOSPHATE	10	M+3	0	M25	Unlabeled	Colon	Water	347.063	346.056	4.718	100	0	0	4.80423e+07	[M-H]-1
03_hilic_neg_203_347.06319_4.707	ADENOSINE MONOPHOSPHATE	10	M+4	0	M25	Unlabeled	Colon	Water	347.063	346.056	4.718	100	0	0	4.80423e+07	[M-H]-1
03_hilic_neg_203_347.06319_4.707	ADENOSINE MONOPHOSPHATE	10	M+5	0	M25	Unlabeled	Colon	Water	347.063	346.056	4.718	100	0	0	4.80423e+07	[M-H]-1
03_hilic_neg_203_347.06319_4.707	ADENOSINE MONOPHOSPHATE	10	M+6	0	M25	Unlabeled	Colon	Water	347.063	346.056	4.718	100	0	0	4.80423e+07	[M-H]-1
03_hilic_neg_203_347.06319_4.707	ADENOSINE MONOPHOSPHATE	10	M+7	0	M25	Unlabeled	Colon	Water	347.063	346.056	4.718	100	0	0	4.80423e+07	[M-H]-1
03_hilic_neg_203_347.06319_4.707	ADENOSINE MONOPHOSPHATE	10	M+8	0	M25	Unlabeled	Colon	Water	347.063	346.056	4.718	100	0	0	4.80423e+07	[M-H]-1
03_hilic_neg_203_347.06319_4.707	ADENOSINE MONOPHOSPHATE	10	M+9	0	M25	Unlabeled	Colon	Water	347.063	346.056	4.718	100	0	0	4.80423e+07	[M-H]-1
03_hilic_neg_203_347.06319_4.707	ADENOSINE MONOPHOSPHATE	10	M+10	0	M25	Unlabeled	Colon	Water	347.063	346.056	4.718	100	0	0	4.80423e+07	[M-H]-1
03_hilic_neg_203_347.06319_4.707	ADENOSINE MONOPHOSPHATE	10	M	100	M26	Unlabeled	Colon	Water	347.063	346.056	4.718	100	0	0	2.28039e+07	[M-H]-1
03_hilic_neg_203_347.06319_4.707	ADENOSINE MONOPHOSPHATE	10	M+1	0	M26	Unlabeled	Colon	Water	347.063	346.056	4.718	100	0	0	2.28039e+07	[M-H]-1
03_hilic_neg_203_347.06319_4.707	ADENOSINE MONOPHOSPHATE	10	M+2	0	M26	Unlabeled	Colon	Water	347.063	346.056	4.718	100	0	0	2.28039e+07	[M-H]-1
03_hilic_neg_203_347.06319_4.707	ADENOSINE MONOPHOSPHATE	10	M+3	0	M26	Unlabeled	Colon	Water	347.063	346.056	4.718	100	0	0	2.28039e+07	[M-H]-1
03_hilic_neg_203_347.06319_4.707	ADENOSINE MONOPHOSPHATE	10	M+4	0	M26	Unlabeled	Colon	Water	347.063	346.056	4.718	100	0	0	2.28039e+07	[M-H]-1
03_hilic_neg_203_347.06319_4.707	ADENOSINE MONOPHOSPHATE	10	M+5	0	M26	Unlabeled	Colon	Water	347.063	346.056	4.718	100	0	0	2.28039e+07	[M-H]-1
03_hilic_neg_203_347.06319_4.707	ADENOSINE MONOPHOSPHATE	10	M+6	0	M26	Unlabeled	Colon	Water	347.063	346.056	4.718	100	0	0	2.28039e+07	[M-H]-1
03_hilic_neg_203_347.06319_4.707	ADENOSINE MONOPHOSPHATE	10	M+7	0	M26	Unlabeled	Colon	Water	347.063	346.056	4.718	100	0	0	2.28039e+07	[M-H]-1
03_hilic_neg_203_347.06319_4.707	ADENOSINE MONOPHOSPHATE	10	M+8	0	M26	Unlabeled	Colon	Water	347.063	346.056	4.718	100	0	0	2.28039e+07	[M-H]-1
03_hilic_neg_203_347.06319_4.707	ADENOSINE MONOPHOSPHATE	10	M+9	0	M26	Unlabeled	Colon	Water	347.063	346.056	4.718	100	0	0	2.28039e+07	[M-H]-1
03_hilic_neg_203_347.06319_4.707	ADENOSINE MONOPHOSPHATE	10	M+10	0	M26	Unlabeled	Colon	Water	347.063	346.056	4.718	100	0	0	2.28039e+07	[M-H]-1
03_hilic_neg_203_347.06319_4.707	ADENOSINE MONOPHOSPHATE	10	M	100	M27	Unlabeled	Colon	Water	347.063	346.056	4.713	100	0	0	1.97202e+07	[M-H]-1
03_hilic_neg_203_347.06319_4.707	ADENOSINE MONOPHOSPHATE	10	M+1	0	M27	Unlabeled	Colon	Water	347.063	346.056	4.713	100	0	0	1.97202e+07	[M-H]-1
03_hilic_neg_203_347.06319_4.707	ADENOSINE MONOPHOSPHATE	10	M+2	0	M27	Unlabeled	Colon	Water	347.063	346.056	4.713	100	0	0	1.97202e+07	[M-H]-1
03_hilic_neg_203_347.06319_4.707	ADENOSINE MONOPHOSPHATE	10	M+3	0	M27	Unlabeled	Colon	Water	347.063	346.056	4.713	100	0	0	1.97202e+07	[M-H]-1
03_hilic_neg_203_347.06319_4.707	ADENOSINE MONOPHOSPHATE	10	M+4	0	M27	Unlabeled	Colon	Water	347.063	346.056	4.713	100	0	0	1.97202e+07	[M-H]-1
03_hilic_neg_203_347.06319_4.707	ADENOSINE MONOPHOSPHATE	10	M+5	0	M27	Unlabeled	Colon	Water	347.063	346.056	4.713	100	0	0	1.97202e+07	[M-H]-1
03_hilic_neg_203_347.06319_4.707	ADENOSINE MONOPHOSPHATE	10	M+6	0	M27	Unlabeled	Colon	Water	347.063	346.056	4.713	100	0	0	1.97202e+07	[M-H]-1
03_hilic_neg_203_347.06319_4.707	ADENOSINE MONOPHOSPHATE	10	M+7	0	M27	Unlabeled	Colon	Water	347.063	346.056	4.713	100	0	0	1.97202e+07	[M-H]-1
03_hilic_neg_203_347.06319_4.707	ADENOSINE MONOPHOSPHATE	10	M+8	0	M27	Unlabeled	Colon	Water	347.063	346.056	4.713	100	0	0	1.97202e+07	[M-H]-1
03_hilic_neg_203_347.06319_4.707	ADENOSINE MONOPHOSPHATE	10	M+9	0	M27	Unlabeled	Colon	Water	347.063	346.056	4.713	100	0	0	1.97202e+07	[M-H]-1
03_hilic_neg_203_347.06319_4.707	ADENOSINE MONOPHOSPHATE	10	M+10	0	M27	Unlabeled	Colon	Water	347.063	346.056	4.713	100	0	0	1.97202e+07	[M-H]-1
03_hilic_neg_203_347.06319_4.707	ADENOSINE MONOPHOSPHATE	10	M	100	M28	Unlabeled	Colon	Water	347.063	346.056	4.719	100	0	0	3.1267e+07	[M-H]-1
03_hilic_neg_203_347.06319_4.707	ADENOSINE MONOPHOSPHATE	10	M+1	0	M28	Unlabeled	Colon	Water	347.063	346.056	4.719	100	0	0	3.1267e+07	[M-H]-1
03_hilic_neg_203_347.06319_4.707	ADENOSINE MONOPHOSPHATE	10	M+2	0	M28	Unlabeled	Colon	Water	347.063	346.056	4.719	100	0	0	3.1267e+07	[M-H]-1
03_hilic_neg_203_347.06319_4.707	ADENOSINE MONOPHOSPHATE	10	M+3	0	M28	Unlabeled	Colon	Water	347.063	346.056	4.719	100	0	0	3.1267e+07	[M-H]-1
03_hilic_neg_203_347.06319_4.707	ADENOSINE MONOPHOSPHATE	10	M+4	0	M28	Unlabeled	Colon	Water	347.063	346.056	4.719	100	0	0	3.1267e+07	[M-H]-1
03_hilic_neg_203_347.06319_4.707	ADENOSINE MONOPHOSPHATE	10	M+5	0	M28	Unlabeled	Colon	Water	347.063	346.056	4.719	100	0	0	3.1267e+07	[M-H]-1
03_hilic_neg_203_347.06319_4.707	ADENOSINE MONOPHOSPHATE	10	M+6	0	M28	Unlabeled	Colon	Water	347.063	346.056	4.719	100	0	0	3.1267e+07	[M-H]-1
03_hilic_neg_203_347.06319_4.707	ADENOSINE MONOPHOSPHATE	10	M+7	0	M28	Unlabeled	Colon	Water	347.063	346.056	4.719	100	0	0	3.1267e+07	[M-H]-1
03_hilic_neg_203_347.06319_4.707	ADENOSINE MONOPHOSPHATE	10	M+8	0	M28	Unlabeled	Colon	Water	347.063	346.056	4.719	100	0	0	3.1267e+07	[M-H]-1
03_hilic_neg_203_347.06319_4.707	ADENOSINE MONOPHOSPHATE	10	M+9	0	M28	Unlabeled	Colon	Water	347.063	346.056	4.719	100	0	0	3.1267e+07	[M-H]-1
03_hilic_neg_203_347.06319_4.707	ADENOSINE MONOPHOSPHATE	10	M+10	0	M28	Unlabeled	Colon	Water	347.063	346.056	4.719	100	0	0	3.1267e+07	[M-H]-1
03_hilic_neg_203_347.06319_4.707	ADENOSINE MONOPHOSPHATE	10	M	100	M29	Unlabeled	Colon	Water	347.063	346.056	4.716	100	0	0	2.89385e+07	[M-H]-1
03_hilic_neg_203_347.06319_4.707	ADENOSINE MONOPHOSPHATE	10	M+1	0	M29	Unlabeled	Colon	Water	347.063	346.056	4.716	100	0	0	2.89385e+07	[M-H]-1
03_hilic_neg_203_347.06319_4.707	ADENOSINE MONOPHOSPHATE	10	M+2	0	M29	Unlabeled	Colon	Water	347.063	346.056	4.716	100	0	0	2.89385e+07	[M-H]-1
03_hilic_neg_203_347.06319_4.707	ADENOSINE MONOPHOSPHATE	10	M+3	0	M29	Unlabeled	Colon	Water	347.063	346.056	4.716	100	0	0	2.89385e+07	[M-H]-1
03_hilic_neg_203_347.06319_4.707	ADENOSINE MONOPHOSPHATE	10	M+4	0	M29	Unlabeled	Colon	Water	347.063	346.056	4.716	100	0	0	2.89385e+07	[M-H]-1
03_hilic_neg_203_347.06319_4.707	ADENOSINE MONOPHOSPHATE	10	M+5	0	M29	Unlabeled	Colon	Water	347.063	346.056	4.716	100	0	0	2.89385e+07	[M-H]-1
03_hilic_neg_203_347.06319_4.707	ADENOSINE MONOPHOSPHATE	10	M+6	0	M29	Unlabeled	Colon	Water	347.063	346.056	4.716	100	0	0	2.89385e+07	[M-H]-1
03_hilic_neg_203_347.06319_4.707	ADENOSINE MONOPHOSPHATE	10	M+7	0	M29	Unlabeled	Colon	Water	347.063	346.056	4.716	100	0	0	2.89385e+07	[M-H]-1
03_hilic_neg_203_347.06319_4.707	ADENOSINE MONOPHOSPHATE	10	M+8	0	M29	Unlabeled	Colon	Water	347.063	346.056	4.716	100	0	0	2.89385e+07	[M-H]-1
03_hilic_neg_203_347.06319_4.707	ADENOSINE MONOPHOSPHATE	10	M+9	0	M29	Unlabeled	Colon	Water	347.063	346.056	4.716	100	0	0	2.89385e+07	[M-H]-1
03_hilic_neg_203_347.06319_4.707	ADENOSINE MONOPHOSPHATE	10	M+10	0	M29	Unlabeled	Colon	Water	347.063	346.056	4.716	100	0	0	2.89385e+07	[M-H]-1
03_hilic_neg_203_347.06319_4.707	ADENOSINE MONOPHOSPHATE	10	M	100	M30	Unlabeled	Colon	Water	347.063	346.056	4.728	100	0	0	4.79974e+07	[M-H]-1
03_hilic_neg_203_347.06319_4.707	ADENOSINE MONOPHOSPHATE	10	M+1	0	M30	Unlabeled	Colon	Water	347.063	346.056	4.728	100	0	0	4.79974e+07	[M-H]-1
03_hilic_neg_203_347.06319_4.707	ADENOSINE MONOPHOSPHATE	10	M+2	0	M30	Unlabeled	Colon	Water	347.063	346.056	4.728	100	0	0	4.79974e+07	[M-H]-1
03_hilic_neg_203_347.06319_4.707	ADENOSINE MONOPHOSPHATE	10	M+3	0	M30	Unlabeled	Colon	Water	347.063	346.056	4.728	100	0	0	4.79974e+07	[M-H]-1
03_hilic_neg_203_347.06319_4.707	ADENOSINE MONOPHOSPHATE	10	M+4	0	M30	Unlabeled	Colon	Water	347.063	346.056	4.728	100	0	0	4.79974e+07	[M-H]-1
03_hilic_neg_203_347.06319_4.707	ADENOSINE MONOPHOSPHATE	10	M+5	0	M30	Unlabeled	Colon	Water	347.063	346.056	4.728	100	0	0	4.79974e+07	[M-H]-1
03_hilic_neg_203_347.06319_4.707	ADENOSINE MONOPHOSPHATE	10	M+6	0	M30	Unlabeled	Colon	Water	347.063	346.056	4.728	100	0	0	4.79974e+07	[M-H]-1
03_hilic_neg_203_347.06319_4.707	ADENOSINE MONOPHOSPHATE	10	M+7	0	M30	Unlabeled	Colon	Water	347.063	346.056	4.728	100	0	0	4.79974e+07	[M-H]-1
03_hilic_neg_203_347.06319_4.707	ADENOSINE MONOPHOSPHATE	10	M+8	0	M30	Unlabeled	Colon	Water	347.063	346.056	4.728	100	0	0	4.79974e+07	[M-H]-1
03_hilic_neg_203_347.06319_4.707	ADENOSINE MONOPHOSPHATE	10	M+9	0	M30	Unlabeled	Colon	Water	347.063	346.056	4.728	100	0	0	4.79974e+07	[M-H]-1
03_hilic_neg_203_347.06319_4.707	ADENOSINE MONOPHOSPHATE	10	M+10	0	M30	Unlabeled	Colon	Water	347.063	346.056	4.728	100	0	0	4.79974e+07	[M-H]-1
03_hilic_neg_203_347.06319_4.707	ADENOSINE MONOPHOSPHATE	10	M	100	M31	Unlabeled	Colon	DSS	347.063	346.056	4.71	100	0	0	2.09152e+07	[M-H]-1
03_hilic_neg_203_347.06319_4.707	ADENOSINE MONOPHOSPHATE	10	M+1	0	M31	Unlabeled	Colon	DSS	347.063	346.056	4.71	100	0	0	2.09152e+07	[M-H]-1
03_hilic_neg_203_347.06319_4.707	ADENOSINE MONOPHOSPHATE	10	M+2	0	M31	Unlabeled	Colon	DSS	347.063	346.056	4.71	100	0	0	2.09152e+07	[M-H]-1
03_hilic_neg_203_347.06319_4.707	ADENOSINE MONOPHOSPHATE	10	M+3	0	M31	Unlabeled	Colon	DSS	347.063	346.056	4.71	100	0	0	2.09152e+07	[M-H]-1
03_hilic_neg_203_347.06319_4.707	ADENOSINE MONOPHOSPHATE	10	M+4	0	M31	Unlabeled	Colon	DSS	347.063	346.056	4.71	100	0	0	2.09152e+07	[M-H]-1
03_hilic_neg_203_347.06319_4.707	ADENOSINE MONOPHOSPHATE	10	M+5	0	M31	Unlabeled	Colon	DSS	347.063	346.056	4.71	100	0	0	2.09152e+07	[M-H]-1
03_hilic_neg_203_347.06319_4.707	ADENOSINE MONOPHOSPHATE	10	M+6	0	M31	Unlabeled	Colon	DSS	347.063	346.056	4.71	100	0	0	2.09152e+07	[M-H]-1
03_hilic_neg_203_347.06319_4.707	ADENOSINE MONOPHOSPHATE	10	M+7	0	M31	Unlabeled	Colon	DSS	347.063	346.056	4.71	100	0	0	2.09152e+07	[M-H]-1
03_hilic_neg_203_347.06319_4.707	ADENOSINE MONOPHOSPHATE	10	M+8	0	M31	Unlabeled	Colon	DSS	347.063	346.056	4.71	100	0	0	2.09152e+07	[M-H]-1
03_hilic_neg_203_347.06319_4.707	ADENOSINE MONOPHOSPHATE	10	M+9	0	M31	Unlabeled	Colon	DSS	347.063	346.056	4.71	100	0	0	2.09152e+07	[M-H]-1
03_hilic_neg_203_347.06319_4.707	ADENOSINE MONOPHOSPHATE	10	M+10	0	M31	Unlabeled	Colon	DSS	347.063	346.056	4.71	100	0	0	2.09152e+07	[M-H]-1
03_hilic_neg_203_347.06319_4.707	ADENOSINE MONOPHOSPHATE	10	M	100	M32	Unlabeled	Colon	DSS	347.063	346.056	4.715	100	0	0	1.82605e+07	[M-H]-1
03_hilic_neg_203_347.06319_4.707	ADENOSINE MONOPHOSPHATE	10	M+1	0	M32	Unlabeled	Colon	DSS	347.063	346.056	4.715	100	0	0	1.82605e+07	[M-H]-1
03_hilic_neg_203_347.06319_4.707	ADENOSINE MONOPHOSPHATE	10	M+2	0	M32	Unlabeled	Colon	DSS	347.063	346.056	4.715	100	0	0	1.82605e+07	[M-H]-1
03_hilic_neg_203_347.06319_4.707	ADENOSINE MONOPHOSPHATE	10	M+3	0	M32	Unlabeled	Colon	DSS	347.063	346.056	4.715	100	0	0	1.82605e+07	[M-H]-1
03_hilic_neg_203_347.06319_4.707	ADENOSINE MONOPHOSPHATE	10	M+4	0	M32	Unlabeled	Colon	DSS	347.063	346.056	4.715	100	0	0	1.82605e+07	[M-H]-1
03_hilic_neg_203_347.06319_4.707	ADENOSINE MONOPHOSPHATE	10	M+5	0	M32	Unlabeled	Colon	DSS	347.063	346.056	4.715	100	0	0	1.82605e+07	[M-H]-1
03_hilic_neg_203_347.06319_4.707	ADENOSINE MONOPHOSPHATE	10	M+6	0	M32	Unlabeled	Colon	DSS	347.063	346.056	4.715	100	0	0	1.82605e+07	[M-H]-1
03_hilic_neg_203_347.06319_4.707	ADENOSINE MONOPHOSPHATE	10	M+7	0	M32	Unlabeled	Colon	DSS	347.063	346.056	4.715	100	0	0	1.82605e+07	[M-H]-1
03_hilic_neg_203_347.06319_4.707	ADENOSINE MONOPHOSPHATE	10	M+8	0	M32	Unlabeled	Colon	DSS	347.063	346.056	4.715	100	0	0	1.82605e+07	[M-H]-1
03_hilic_neg_203_347.06319_4.707	ADENOSINE MONOPHOSPHATE	10	M+9	0	M32	Unlabeled	Colon	DSS	347.063	346.056	4.715	100	0	0	1.82605e+07	[M-H]-1
03_hilic_neg_203_347.06319_4.707	ADENOSINE MONOPHOSPHATE	10	M+10	0	M32	Unlabeled	Colon	DSS	347.063	346.056	4.715	100	0	0	1.82605e+07	[M-H]-1
03_hilic_neg_203_347.06319_4.707	ADENOSINE MONOPHOSPHATE	10	M	99.9997	M33	Unlabeled	Colon	DSS	347.063	346.056	4.728	99.98	0.0002333	0	1.92978e+07	[M-H]-1
03_hilic_neg_203_347.06319_4.707	ADENOSINE MONOPHOSPHATE	10	M+1	0	M33	Unlabeled	Colon	DSS	347.063	346.056	4.728	99.98	0.0002333	0	1.92978e+07	[M-H]-1
03_hilic_neg_203_347.06319_4.707	ADENOSINE MONOPHOSPHATE	10	M+2	0	M33	Unlabeled	Colon	DSS	347.063	346.056	4.728	99.98	0.0002333	0	1.92978e+07	[M-H]-1
03_hilic_neg_203_347.06319_4.707	ADENOSINE MONOPHOSPHATE	10	M+3	0	M33	Unlabeled	Colon	DSS	347.063	346.056	4.728	99.98	0.0002333	0	1.92978e+07	[M-H]-1
03_hilic_neg_203_347.06319_4.707	ADENOSINE MONOPHOSPHATE	10	M+4	0	M33	Unlabeled	Colon	DSS	347.063	346.056	4.728	99.98	0.0002333	0	1.92978e+07	[M-H]-1
03_hilic_neg_203_347.06319_4.707	ADENOSINE MONOPHOSPHATE	10	M+5	0	M33	Unlabeled	Colon	DSS	347.063	346.056	4.728	99.98	0.0002333	0	1.92978e+07	[M-H]-1
03_hilic_neg_203_347.06319_4.707	ADENOSINE MONOPHOSPHATE	10	M+6	0	M33	Unlabeled	Colon	DSS	347.063	346.056	4.728	99.98	0.0002333	0	1.92978e+07	[M-H]-1
03_hilic_neg_203_347.06319_4.707	ADENOSINE MONOPHOSPHATE	10	M+7	0.000333286	M33	Unlabeled	Colon	DSS	347.063	346.056	4.728	99.98	0.0002333	0	1.92978e+07	[M-H]-1
03_hilic_neg_203_347.06319_4.707	ADENOSINE MONOPHOSPHATE	10	M+8	0	M33	Unlabeled	Colon	DSS	347.063	346.056	4.728	99.98	0.0002333	0	1.92978e+07	[M-H]-1
03_hilic_neg_203_347.06319_4.707	ADENOSINE MONOPHOSPHATE	10	M+9	0	M33	Unlabeled	Colon	DSS	347.063	346.056	4.728	99.98	0.0002333	0	1.92978e+07	[M-H]-1
03_hilic_neg_203_347.06319_4.707	ADENOSINE MONOPHOSPHATE	10	M+10	0	M33	Unlabeled	Colon	DSS	347.063	346.056	4.728	99.98	0.0002333	0	1.92978e+07	[M-H]-1
03_hilic_neg_203_347.06319_4.707	ADENOSINE MONOPHOSPHATE	10	M	99.9999	M34	Unlabeled	Colon	DSS	347.063	346.056	4.725	99.99	9.66328e-05	0	3.01149e+07	[M-H]-1
03_hilic_neg_203_347.06319_4.707	ADENOSINE MONOPHOSPHATE	10	M+1	0	M34	Unlabeled	Colon	DSS	347.063	346.056	4.725	99.99	9.66328e-05	0	3.01149e+07	[M-H]-1
03_hilic_neg_203_347.06319_4.707	ADENOSINE MONOPHOSPHATE	10	M+2	0	M34	Unlabeled	Colon	DSS	347.063	346.056	4.725	99.99	9.66328e-05	0	3.01149e+07	[M-H]-1
03_hilic_neg_203_347.06319_4.707	ADENOSINE MONOPHOSPHATE	10	M+3	0	M34	Unlabeled	Colon	DSS	347.063	346.056	4.725	99.99	9.66328e-05	0	3.01149e+07	[M-H]-1
03_hilic_neg_203_347.06319_4.707	ADENOSINE MONOPHOSPHATE	10	M+4	0	M34	Unlabeled	Colon	DSS	347.063	346.056	4.725	99.99	9.66328e-05	0	3.01149e+07	[M-H]-1
03_hilic_neg_203_347.06319_4.707	ADENOSINE MONOPHOSPHATE	10	M+5	0	M34	Unlabeled	Colon	DSS	347.063	346.056	4.725	99.99	9.66328e-05	0	3.01149e+07	[M-H]-1
03_hilic_neg_203_347.06319_4.707	ADENOSINE MONOPHOSPHATE	10	M+6	0	M34	Unlabeled	Colon	DSS	347.063	346.056	4.725	99.99	9.66328e-05	0	3.01149e+07	[M-H]-1
03_hilic_neg_203_347.06319_4.707	ADENOSINE MONOPHOSPHATE	10	M+7	0.000138047	M34	Unlabeled	Colon	DSS	347.063	346.056	4.725	99.99	9.66328e-05	0	3.01149e+07	[M-H]-1
03_hilic_neg_203_347.06319_4.707	ADENOSINE MONOPHOSPHATE	10	M+8	0	M34	Unlabeled	Colon	DSS	347.063	346.056	4.725	99.99	9.66328e-05	0	3.01149e+07	[M-H]-1
03_hilic_neg_203_347.06319_4.707	ADENOSINE MONOPHOSPHATE	10	M+9	0	M34	Unlabeled	Colon	DSS	347.063	346.056	4.725	99.99	9.66328e-05	0	3.01149e+07	[M-H]-1
03_hilic_neg_203_347.06319_4.707	ADENOSINE MONOPHOSPHATE	10	M+10	0	M34	Unlabeled	Colon	DSS	347.063	346.056	4.725	99.99	9.66328e-05	0	3.01149e+07	[M-H]-1
03_hilic_neg_203_347.06319_4.707	ADENOSINE MONOPHOSPHATE	10	M	100	M35	Unlabeled	Colon	DSS	347.063	346.056	4.717	100	0	0	2.27064e+07	[M-H]-1
03_hilic_neg_203_347.06319_4.707	ADENOSINE MONOPHOSPHATE	10	M+1	0	M35	Unlabeled	Colon	DSS	347.063	346.056	4.717	100	0	0	2.27064e+07	[M-H]-1
03_hilic_neg_203_347.06319_4.707	ADENOSINE MONOPHOSPHATE	10	M+2	0	M35	Unlabeled	Colon	DSS	347.063	346.056	4.717	100	0	0	2.27064e+07	[M-H]-1
03_hilic_neg_203_347.06319_4.707	ADENOSINE MONOPHOSPHATE	10	M+3	0	M35	Unlabeled	Colon	DSS	347.063	346.056	4.717	100	0	0	2.27064e+07	[M-H]-1
03_hilic_neg_203_347.06319_4.707	ADENOSINE MONOPHOSPHATE	10	M+4	0	M35	Unlabeled	Colon	DSS	347.063	346.056	4.717	100	0	0	2.27064e+07	[M-H]-1
03_hilic_neg_203_347.06319_4.707	ADENOSINE MONOPHOSPHATE	10	M+5	0	M35	Unlabeled	Colon	DSS	347.063	346.056	4.717	100	0	0	2.27064e+07	[M-H]-1
03_hilic_neg_203_347.06319_4.707	ADENOSINE MONOPHOSPHATE	10	M+6	0	M35	Unlabeled	Colon	DSS	347.063	346.056	4.717	100	0	0	2.27064e+07	[M-H]-1
03_hilic_neg_203_347.06319_4.707	ADENOSINE MONOPHOSPHATE	10	M+7	0	M35	Unlabeled	Colon	DSS	347.063	346.056	4.717	100	0	0	2.27064e+07	[M-H]-1
03_hilic_neg_203_347.06319_4.707	ADENOSINE MONOPHOSPHATE	10	M+8	0	M35	Unlabeled	Colon	DSS	347.063	346.056	4.717	100	0	0	2.27064e+07	[M-H]-1
03_hilic_neg_203_347.06319_4.707	ADENOSINE MONOPHOSPHATE	10	M+9	0	M35	Unlabeled	Colon	DSS	347.063	346.056	4.717	100	0	0	2.27064e+07	[M-H]-1
03_hilic_neg_203_347.06319_4.707	ADENOSINE MONOPHOSPHATE	10	M+10	0	M35	Unlabeled	Colon	DSS	347.063	346.056	4.717	100	0	0	2.27064e+07	[M-H]-1
03_hilic_neg_203_347.06319_4.707	ADENOSINE MONOPHOSPHATE	10	M	99.9998	M36	Unlabeled	Colon	DSS	347.063	346.056	4.715	99.99	0.000127721	0	2.18755e+07	[M-H]-1
03_hilic_neg_203_347.06319_4.707	ADENOSINE MONOPHOSPHATE	10	M+1	0	M36	Unlabeled	Colon	DSS	347.063	346.056	4.715	99.99	0.000127721	0	2.18755e+07	[M-H]-1
03_hilic_neg_203_347.06319_4.707	ADENOSINE MONOPHOSPHATE	10	M+2	0	M36	Unlabeled	Colon	DSS	347.063	346.056	4.715	99.99	0.000127721	0	2.18755e+07	[M-H]-1
03_hilic_neg_203_347.06319_4.707	ADENOSINE MONOPHOSPHATE	10	M+3	0	M36	Unlabeled	Colon	DSS	347.063	346.056	4.715	99.99	0.000127721	0	2.18755e+07	[M-H]-1
03_hilic_neg_203_347.06319_4.707	ADENOSINE MONOPHOSPHATE	10	M+4	0	M36	Unlabeled	Colon	DSS	347.063	346.056	4.715	99.99	0.000127721	0	2.18755e+07	[M-H]-1
03_hilic_neg_203_347.06319_4.707	ADENOSINE MONOPHOSPHATE	10	M+5	0	M36	Unlabeled	Colon	DSS	347.063	346.056	4.715	99.99	0.000127721	0	2.18755e+07	[M-H]-1
03_hilic_neg_203_347.06319_4.707	ADENOSINE MONOPHOSPHATE	10	M+6	0	M36	Unlabeled	Colon	DSS	347.063	346.056	4.715	99.99	0.000127721	0	2.18755e+07	[M-H]-1
03_hilic_neg_203_347.06319_4.707	ADENOSINE MONOPHOSPHATE	10	M+7	0.000182459	M36	Unlabeled	Colon	DSS	347.063	346.056	4.715	99.99	0.000127721	0	2.18755e+07	[M-H]-1
03_hilic_neg_203_347.06319_4.707	ADENOSINE MONOPHOSPHATE	10	M+8	0	M36	Unlabeled	Colon	DSS	347.063	346.056	4.715	99.99	0.000127721	0	2.18755e+07	[M-H]-1
03_hilic_neg_203_347.06319_4.707	ADENOSINE MONOPHOSPHATE	10	M+9	0	M36	Unlabeled	Colon	DSS	347.063	346.056	4.715	99.99	0.000127721	0	2.18755e+07	[M-H]-1
03_hilic_neg_203_347.06319_4.707	ADENOSINE MONOPHOSPHATE	10	M+10	0	M36	Unlabeled	Colon	DSS	347.063	346.056	4.715	99.99	0.000127721	0	2.18755e+07	[M-H]-1
03_hilic_neg_203_347.06319_4.707	ADENOSINE MONOPHOSPHATE	10	M	91.0638	M37	C13	Colon	Water	347.063	346.056	4.719	100	1.08542	0.1	1.58598e+07	[M-H]-1
03_hilic_neg_203_347.06319_4.707	ADENOSINE MONOPHOSPHATE	10	M+1	7.49943	M37	C13	Colon	Water	347.063	346.056	4.719	100	1.08542	0.1	1.58598e+07	[M-H]-1
03_hilic_neg_203_347.06319_4.707	ADENOSINE MONOPHOSPHATE	10	M+2	0.987649	M37	C13	Colon	Water	347.063	346.056	4.719	100	1.08542	0.1	1.58598e+07	[M-H]-1
03_hilic_neg_203_347.06319_4.707	ADENOSINE MONOPHOSPHATE	10	M+3	0.417209	M37	C13	Colon	Water	347.063	346.056	4.719	100	1.08542	0.1	1.58598e+07	[M-H]-1
03_hilic_neg_203_347.06319_4.707	ADENOSINE MONOPHOSPHATE	10	M+4	0.0319495	M37	C13	Colon	Water	347.063	346.056	4.719	100	1.08542	0.1	1.58598e+07	[M-H]-1
03_hilic_neg_203_347.06319_4.707	ADENOSINE MONOPHOSPHATE	10	M+5	0	M37	C13	Colon	Water	347.063	346.056	4.719	100	1.08542	0.1	1.58598e+07	[M-H]-1
03_hilic_neg_203_347.06319_4.707	ADENOSINE MONOPHOSPHATE	10	M+6	0	M37	C13	Colon	Water	347.063	346.056	4.719	100	1.08542	0.1	1.58598e+07	[M-H]-1
03_hilic_neg_203_347.06319_4.707	ADENOSINE MONOPHOSPHATE	10	M+7	0	M37	C13	Colon	Water	347.063	346.056	4.719	100	1.08542	0.1	1.58598e+07	[M-H]-1
03_hilic_neg_203_347.06319_4.707	ADENOSINE MONOPHOSPHATE	10	M+8	0	M37	C13	Colon	Water	347.063	346.056	4.719	100	1.08542	0.1	1.58598e+07	[M-H]-1
03_hilic_neg_203_347.06319_4.707	ADENOSINE MONOPHOSPHATE	10	M+9	0	M37	C13	Colon	Water	347.063	346.056	4.719	100	1.08542	0.1	1.58598e+07	[M-H]-1
03_hilic_neg_203_347.06319_4.707	ADENOSINE MONOPHOSPHATE	10	M+10	0	M37	C13	Colon	Water	347.063	346.056	4.719	100	1.08542	0.1	1.58598e+07	[M-H]-1
03_hilic_neg_203_347.06319_4.707	ADENOSINE MONOPHOSPHATE	10	M	93.7087	M38	C13	Colon	Water	347.063	346.056	4.722	100	0.676094	0.1	1.44331e+07	[M-H]-1
03_hilic_neg_203_347.06319_4.707	ADENOSINE MONOPHOSPHATE	10	M+1	5.99634	M38	C13	Colon	Water	347.063	346.056	4.722	100	0.676094	0.1	1.44331e+07	[M-H]-1
03_hilic_neg_203_347.06319_4.707	ADENOSINE MONOPHOSPHATE	10	M+2	0.120274	M38	C13	Colon	Water	347.063	346.056	4.722	100	0.676094	0.1	1.44331e+07	[M-H]-1
03_hilic_neg_203_347.06319_4.707	ADENOSINE MONOPHOSPHATE	10	M+3	0.174685	M38	C13	Colon	Water	347.063	346.056	4.722	100	0.676094	0.1	1.44331e+07	[M-H]-1
03_hilic_neg_203_347.06319_4.707	ADENOSINE MONOPHOSPHATE	10	M+4	0	M38	C13	Colon	Water	347.063	346.056	4.722	100	0.676094	0.1	1.44331e+07	[M-H]-1
03_hilic_neg_203_347.06319_4.707	ADENOSINE MONOPHOSPHATE	10	M+5	0	M38	C13	Colon	Water	347.063	346.056	4.722	100	0.676094	0.1	1.44331e+07	[M-H]-1
03_hilic_neg_203_347.06319_4.707	ADENOSINE MONOPHOSPHATE	10	M+6	0	M38	C13	Colon	Water	347.063	346.056	4.722	100	0.676094	0.1	1.44331e+07	[M-H]-1
03_hilic_neg_203_347.06319_4.707	ADENOSINE MONOPHOSPHATE	10	M+7	0	M38	C13	Colon	Water	347.063	346.056	4.722	100	0.676094	0.1	1.44331e+07	[M-H]-1
03_hilic_neg_203_347.06319_4.707	ADENOSINE MONOPHOSPHATE	10	M+8	0	M38	C13	Colon	Water	347.063	346.056	4.722	100	0.676094	0.1	1.44331e+07	[M-H]-1
03_hilic_neg_203_347.06319_4.707	ADENOSINE MONOPHOSPHATE	10	M+9	0	M38	C13	Colon	Water	347.063	346.056	4.722	100	0.676094	0.1	1.44331e+07	[M-H]-1
03_hilic_neg_203_347.06319_4.707	ADENOSINE MONOPHOSPHATE	10	M+10	0	M38	C13	Colon	Water	347.063	346.056	4.722	100	0.676094	0.1	1.44331e+07	[M-H]-1
03_hilic_neg_203_347.06319_4.707	ADENOSINE MONOPHOSPHATE	10	M	94.1817	M39	C13	Colon	Water	347.063	346.056	4.717	99.93	0.719984	0.1	2.72743e+07	[M-H]-1
03_hilic_neg_203_347.06319_4.707	ADENOSINE MONOPHOSPHATE	10	M+1	4.87039	M39	C13	Colon	Water	347.063	346.056	4.717	99.93	0.719984	0.1	2.72743e+07	[M-H]-1
03_hilic_neg_203_347.06319_4.707	ADENOSINE MONOPHOSPHATE	10	M+2	0.552013	M39	C13	Colon	Water	347.063	346.056	4.717	99.93	0.719984	0.1	2.72743e+07	[M-H]-1
03_hilic_neg_203_347.06319_4.707	ADENOSINE MONOPHOSPHATE	10	M+3	0.358049	M39	C13	Colon	Water	347.063	346.056	4.717	99.93	0.719984	0.1	2.72743e+07	[M-H]-1
03_hilic_neg_203_347.06319_4.707	ADENOSINE MONOPHOSPHATE	10	M+4	0.0378176	M39	C13	Colon	Water	347.063	346.056	4.717	99.93	0.719984	0.1	2.72743e+07	[M-H]-1
03_hilic_neg_203_347.06319_4.707	ADENOSINE MONOPHOSPHATE	10	M+5	0	M39	C13	Colon	Water	347.063	346.056	4.717	99.93	0.719984	0.1	2.72743e+07	[M-H]-1
03_hilic_neg_203_347.06319_4.707	ADENOSINE MONOPHOSPHATE	10	M+6	0	M39	C13	Colon	Water	347.063	346.056	4.717	99.93	0.719984	0.1	2.72743e+07	[M-H]-1
03_hilic_neg_203_347.06319_4.707	ADENOSINE MONOPHOSPHATE	10	M+7	0	M39	C13	Colon	Water	347.063	346.056	4.717	99.93	0.719984	0.1	2.72743e+07	[M-H]-1
03_hilic_neg_203_347.06319_4.707	ADENOSINE MONOPHOSPHATE	10	M+8	0	M39	C13	Colon	Water	347.063	346.056	4.717	99.93	0.719984	0.1	2.72743e+07	[M-H]-1
03_hilic_neg_203_347.06319_4.707	ADENOSINE MONOPHOSPHATE	10	M+9	0	M39	C13	Colon	Water	347.063	346.056	4.717	99.93	0.719984	0.1	2.72743e+07	[M-H]-1
03_hilic_neg_203_347.06319_4.707	ADENOSINE MONOPHOSPHATE	10	M+10	0	M39	C13	Colon	Water	347.063	346.056	4.717	99.93	0.719984	0.1	2.72743e+07	[M-H]-1
03_hilic_neg_203_347.06319_4.707	ADENOSINE MONOPHOSPHATE	10	M	98.3726	M40	C13	Colon	Water	347.063	346.056	4.732	98.84	0.162743	0	1.72984e+07	[M-H]-1
03_hilic_neg_203_347.06319_4.707	ADENOSINE MONOPHOSPHATE	10	M+1	1.62743	M40	C13	Colon	Water	347.063	346.056	4.732	98.84	0.162743	0	1.72984e+07	[M-H]-1
03_hilic_neg_203_347.06319_4.707	ADENOSINE MONOPHOSPHATE	10	M+2	0	M40	C13	Colon	Water	347.063	346.056	4.732	98.84	0.162743	0	1.72984e+07	[M-H]-1
03_hilic_neg_203_347.06319_4.707	ADENOSINE MONOPHOSPHATE	10	M+3	0	M40	C13	Colon	Water	347.063	346.056	4.732	98.84	0.162743	0	1.72984e+07	[M-H]-1
03_hilic_neg_203_347.06319_4.707	ADENOSINE MONOPHOSPHATE	10	M+4	0	M40	C13	Colon	Water	347.063	346.056	4.732	98.84	0.162743	0	1.72984e+07	[M-H]-1
03_hilic_neg_203_347.06319_4.707	ADENOSINE MONOPHOSPHATE	10	M+5	0	M40	C13	Colon	Water	347.063	346.056	4.732	98.84	0.162743	0	1.72984e+07	[M-H]-1
03_hilic_neg_203_347.06319_4.707	ADENOSINE MONOPHOSPHATE	10	M+6	0	M40	C13	Colon	Water	347.063	346.056	4.732	98.84	0.162743	0	1.72984e+07	[M-H]-1
03_hilic_neg_203_347.06319_4.707	ADENOSINE MONOPHOSPHATE	10	M+7	0	M40	C13	Colon	Water	347.063	346.056	4.732	98.84	0.162743	0	1.72984e+07	[M-H]-1
03_hilic_neg_203_347.06319_4.707	ADENOSINE MONOPHOSPHATE	10	M+8	0	M40	C13	Colon	Water	347.063	346.056	4.732	98.84	0.162743	0	1.72984e+07	[M-H]-1
03_hilic_neg_203_347.06319_4.707	ADENOSINE MONOPHOSPHATE	10	M+9	0	M40	C13	Colon	Water	347.063	346.056	4.732	98.84	0.162743	0	1.72984e+07	[M-H]-1
03_hilic_neg_203_347.06319_4.707	ADENOSINE MONOPHOSPHATE	10	M+10	0	M40	C13	Colon	Water	347.063	346.056	4.732	98.84	0.162743	0	1.72984e+07	[M-H]-1
03_hilic_neg_203_347.06319_4.707	ADENOSINE MONOPHOSPHATE	10	M	90.3993	M41	C13	Colon	Water	347.063	346.056	4.734	100	1.24889	0.1	2.51436e+07	[M-H]-1
03_hilic_neg_203_347.06319_4.707	ADENOSINE MONOPHOSPHATE	10	M+1	7.49426	M41	C13	Colon	Water	347.063	346.056	4.734	100	1.24889	0.1	2.51436e+07	[M-H]-1
03_hilic_neg_203_347.06319_4.707	ADENOSINE MONOPHOSPHATE	10	M+2	1.38831	M41	C13	Colon	Water	347.063	346.056	4.734	100	1.24889	0.1	2.51436e+07	[M-H]-1
03_hilic_neg_203_347.06319_4.707	ADENOSINE MONOPHOSPHATE	10	M+3	0.654659	M41	C13	Colon	Water	347.063	346.056	4.734	100	1.24889	0.1	2.51436e+07	[M-H]-1
03_hilic_neg_203_347.06319_4.707	ADENOSINE MONOPHOSPHATE	10	M+4	0.0635145	M41	C13	Colon	Water	347.063	346.056	4.734	100	1.24889	0.1	2.51436e+07	[M-H]-1
03_hilic_neg_203_347.06319_4.707	ADENOSINE MONOPHOSPHATE	10	M+5	0	M41	C13	Colon	Water	347.063	346.056	4.734	100	1.24889	0.1	2.51436e+07	[M-H]-1
03_hilic_neg_203_347.06319_4.707	ADENOSINE MONOPHOSPHATE	10	M+6	0	M41	C13	Colon	Water	347.063	346.056	4.734	100	1.24889	0.1	2.51436e+07	[M-H]-1
03_hilic_neg_203_347.06319_4.707	ADENOSINE MONOPHOSPHATE	10	M+7	0	M41	C13	Colon	Water	347.063	346.056	4.734	100	1.24889	0.1	2.51436e+07	[M-H]-1
03_hilic_neg_203_347.06319_4.707	ADENOSINE MONOPHOSPHATE	10	M+8	0	M41	C13	Colon	Water	347.063	346.056	4.734	100	1.24889	0.1	2.51436e+07	[M-H]-1
03_hilic_neg_203_347.06319_4.707	ADENOSINE MONOPHOSPHATE	10	M+9	0	M41	C13	Colon	Water	347.063	346.056	4.734	100	1.24889	0.1	2.51436e+07	[M-H]-1
03_hilic_neg_203_347.06319_4.707	ADENOSINE MONOPHOSPHATE	10	M+10	0	M41	C13	Colon	Water	347.063	346.056	4.734	100	1.24889	0.1	2.51436e+07	[M-H]-1
03_hilic_neg_203_347.06319_4.707	ADENOSINE MONOPHOSPHATE	10	M	93.1481	M42	C13	Colon	Water	347.063	346.056	4.723	99.93	0.810784	0.1	2.2687e+07	[M-H]-1
03_hilic_neg_203_347.06319_4.707	ADENOSINE MONOPHOSPHATE	10	M+1	6.03039	M42	C13	Colon	Water	347.063	346.056	4.723	99.93	0.810784	0.1	2.2687e+07	[M-H]-1
03_hilic_neg_203_347.06319_4.707	ADENOSINE MONOPHOSPHATE	10	M+2	0.413479	M42	C13	Colon	Water	347.063	346.056	4.723	99.93	0.810784	0.1	2.2687e+07	[M-H]-1
03_hilic_neg_203_347.06319_4.707	ADENOSINE MONOPHOSPHATE	10	M+3	0.381811	M42	C13	Colon	Water	347.063	346.056	4.723	99.93	0.810784	0.1	2.2687e+07	[M-H]-1
03_hilic_neg_203_347.06319_4.707	ADENOSINE MONOPHOSPHATE	10	M+4	0.0262659	M42	C13	Colon	Water	347.063	346.056	4.723	99.93	0.810784	0.1	2.2687e+07	[M-H]-1
03_hilic_neg_203_347.06319_4.707	ADENOSINE MONOPHOSPHATE	10	M+5	0	M42	C13	Colon	Water	347.063	346.056	4.723	99.93	0.810784	0.1	2.2687e+07	[M-H]-1
03_hilic_neg_203_347.06319_4.707	ADENOSINE MONOPHOSPHATE	10	M+6	0	M42	C13	Colon	Water	347.063	346.056	4.723	99.93	0.810784	0.1	2.2687e+07	[M-H]-1
03_hilic_neg_203_347.06319_4.707	ADENOSINE MONOPHOSPHATE	10	M+7	0	M42	C13	Colon	Water	347.063	346.056	4.723	99.93	0.810784	0.1	2.2687e+07	[M-H]-1
03_hilic_neg_203_347.06319_4.707	ADENOSINE MONOPHOSPHATE	10	M+8	0	M42	C13	Colon	Water	347.063	346.056	4.723	99.93	0.810784	0.1	2.2687e+07	[M-H]-1
03_hilic_neg_203_347.06319_4.707	ADENOSINE MONOPHOSPHATE	10	M+9	0	M42	C13	Colon	Water	347.063	346.056	4.723	99.93	0.810784	0.1	2.2687e+07	[M-H]-1
03_hilic_neg_203_347.06319_4.707	ADENOSINE MONOPHOSPHATE	10	M+10	0	M42	C13	Colon	Water	347.063	346.056	4.723	99.93	0.810784	0.1	2.2687e+07	[M-H]-1
03_hilic_neg_203_347.06319_4.707	ADENOSINE MONOPHOSPHATE	10	M	82.5206	M43	C13	Colon	DSS	347.063	346.056	4.7	99.99	2.37772	0.2	3.14756e+07	[M-H]-1
03_hilic_neg_203_347.06319_4.707	ADENOSINE MONOPHOSPHATE	10	M+1	12.9732	M43	C13	Colon	DSS	347.063	346.056	4.7	99.99	2.37772	0.2	3.14756e+07	[M-H]-1
03_hilic_neg_203_347.06319_4.707	ADENOSINE MONOPHOSPHATE	10	M+2	3.15195	M43	C13	Colon	DSS	347.063	346.056	4.7	99.99	2.37772	0.2	3.14756e+07	[M-H]-1
03_hilic_neg_203_347.06319_4.707	ADENOSINE MONOPHOSPHATE	10	M+3	0.996564	M43	C13	Colon	DSS	347.063	346.056	4.7	99.99	2.37772	0.2	3.14756e+07	[M-H]-1
03_hilic_neg_203_347.06319_4.707	ADENOSINE MONOPHOSPHATE	10	M+4	0.279757	M43	C13	Colon	DSS	347.063	346.056	4.7	99.99	2.37772	0.2	3.14756e+07	[M-H]-1
03_hilic_neg_203_347.06319_4.707	ADENOSINE MONOPHOSPHATE	10	M+5	0.0761116	M43	C13	Colon	DSS	347.063	346.056	4.7	99.99	2.37772	0.2	3.14756e+07	[M-H]-1
03_hilic_neg_203_347.06319_4.707	ADENOSINE MONOPHOSPHATE	10	M+6	0.00180325	M43	C13	Colon	DSS	347.063	346.056	4.7	99.99	2.37772	0.2	3.14756e+07	[M-H]-1
03_hilic_neg_203_347.06319_4.707	ADENOSINE MONOPHOSPHATE	10	M+7	0	M43	C13	Colon	DSS	347.063	346.056	4.7	99.99	2.37772	0.2	3.14756e+07	[M-H]-1
03_hilic_neg_203_347.06319_4.707	ADENOSINE MONOPHOSPHATE	10	M+8	0	M43	C13	Colon	DSS	347.063	346.056	4.7	99.99	2.37772	0.2	3.14756e+07	[M-H]-1
03_hilic_neg_203_347.06319_4.707	ADENOSINE MONOPHOSPHATE	10	M+9	0	M43	C13	Colon	DSS	347.063	346.056	4.7	99.99	2.37772	0.2	3.14756e+07	[M-H]-1
03_hilic_neg_203_347.06319_4.707	ADENOSINE MONOPHOSPHATE	10	M+10	0	M43	C13	Colon	DSS	347.063	346.056	4.7	99.99	2.37772	0.2	3.14756e+07	[M-H]-1
03_hilic_neg_203_347.06319_4.707	ADENOSINE MONOPHOSPHATE	10	M	83.8137	M44	C13	Colon	DSS	347.063	346.056	4.709	99.98	2.00526	0.2	2.25015e+07	[M-H]-1
03_hilic_neg_203_347.06319_4.707	ADENOSINE MONOPHOSPHATE	10	M+1	13.2648	M44	C13	Colon	DSS	347.063	346.056	4.709	99.98	2.00526	0.2	2.25015e+07	[M-H]-1
03_hilic_neg_203_347.06319_4.707	ADENOSINE MONOPHOSPHATE	10	M+2	2.09419	M44	C13	Colon	DSS	347.063	346.056	4.709	99.98	2.00526	0.2	2.25015e+07	[M-H]-1
03_hilic_neg_203_347.06319_4.707	ADENOSINE MONOPHOSPHATE	10	M+3	0.7107	M44	C13	Colon	DSS	347.063	346.056	4.709	99.98	2.00526	0.2	2.25015e+07	[M-H]-1
03_hilic_neg_203_347.06319_4.707	ADENOSINE MONOPHOSPHATE	10	M+4	0.115585	M44	C13	Colon	DSS	347.063	346.056	4.709	99.98	2.00526	0.2	2.25015e+07	[M-H]-1
03_hilic_neg_203_347.06319_4.707	ADENOSINE MONOPHOSPHATE	10	M+5	0.00098991	M44	C13	Colon	DSS	347.063	346.056	4.709	99.98	2.00526	0.2	2.25015e+07	[M-H]-1
03_hilic_neg_203_347.06319_4.707	ADENOSINE MONOPHOSPHATE	10	M+6	0	M44	C13	Colon	DSS	347.063	346.056	4.709	99.98	2.00526	0.2	2.25015e+07	[M-H]-1
03_hilic_neg_203_347.06319_4.707	ADENOSINE MONOPHOSPHATE	10	M+7	0	M44	C13	Colon	DSS	347.063	346.056	4.709	99.98	2.00526	0.2	2.25015e+07	[M-H]-1
03_hilic_neg_203_347.06319_4.707	ADENOSINE MONOPHOSPHATE	10	M+8	0	M44	C13	Colon	DSS	347.063	346.056	4.709	99.98	2.00526	0.2	2.25015e+07	[M-H]-1
03_hilic_neg_203_347.06319_4.707	ADENOSINE MONOPHOSPHATE	10	M+9	0	M44	C13	Colon	DSS	347.063	346.056	4.709	99.98	2.00526	0.2	2.25015e+07	[M-H]-1
03_hilic_neg_203_347.06319_4.707	ADENOSINE MONOPHOSPHATE	10	M+10	0	M44	C13	Colon	DSS	347.063	346.056	4.709	99.98	2.00526	0.2	2.25015e+07	[M-H]-1
03_hilic_neg_203_347.06319_4.707	ADENOSINE MONOPHOSPHATE	10	M	81.7595	M45	C13	Colon	DSS	347.063	346.056	4.716	99.93	2.37459	0.2	3.27504e+07	[M-H]-1
03_hilic_neg_203_347.06319_4.707	ADENOSINE MONOPHOSPHATE	10	M+1	14.1664	M45	C13	Colon	DSS	347.063	346.056	4.716	99.93	2.37459	0.2	3.27504e+07	[M-H]-1
03_hilic_neg_203_347.06319_4.707	ADENOSINE MONOPHOSPHATE	10	M+2	2.91718	M45	C13	Colon	DSS	347.063	346.056	4.716	99.93	2.37459	0.2	3.27504e+07	[M-H]-1
03_hilic_neg_203_347.06319_4.707	ADENOSINE MONOPHOSPHATE	10	M+3	0.92777	M45	C13	Colon	DSS	347.063	346.056	4.716	99.93	2.37459	0.2	3.27504e+07	[M-H]-1
03_hilic_neg_203_347.06319_4.707	ADENOSINE MONOPHOSPHATE	10	M+4	0.183875	M45	C13	Colon	DSS	347.063	346.056	4.716	99.93	2.37459	0.2	3.27504e+07	[M-H]-1
03_hilic_neg_203_347.06319_4.707	ADENOSINE MONOPHOSPHATE	10	M+5	0.0452655	M45	C13	Colon	DSS	347.063	346.056	4.716	99.93	2.37459	0.2	3.27504e+07	[M-H]-1
03_hilic_neg_203_347.06319_4.707	ADENOSINE MONOPHOSPHATE	10	M+6	0	M45	C13	Colon	DSS	347.063	346.056	4.716	99.93	2.37459	0.2	3.27504e+07	[M-H]-1
03_hilic_neg_203_347.06319_4.707	ADENOSINE MONOPHOSPHATE	10	M+7	0	M45	C13	Colon	DSS	347.063	346.056	4.716	99.93	2.37459	0.2	3.27504e+07	[M-H]-1
03_hilic_neg_203_347.06319_4.707	ADENOSINE MONOPHOSPHATE	10	M+8	0	M45	C13	Colon	DSS	347.063	346.056	4.716	99.93	2.37459	0.2	3.27504e+07	[M-H]-1
03_hilic_neg_203_347.06319_4.707	ADENOSINE MONOPHOSPHATE	10	M+9	0	M45	C13	Colon	DSS	347.063	346.056	4.716	99.93	2.37459	0.2	3.27504e+07	[M-H]-1
03_hilic_neg_203_347.06319_4.707	ADENOSINE MONOPHOSPHATE	10	M+10	0	M45	C13	Colon	DSS	347.063	346.056	4.716	99.93	2.37459	0.2	3.27504e+07	[M-H]-1
03_hilic_neg_203_347.06319_4.707	ADENOSINE MONOPHOSPHATE	10	M	81.2568	M46	C13	Colon	DSS	347.063	346.056	4.709	99.94	2.71666	0.3	1.79134e+07	[M-H]-1
03_hilic_neg_203_347.06319_4.707	ADENOSINE MONOPHOSPHATE	10	M+1	12.4563	M46	C13	Colon	DSS	347.063	346.056	4.709	99.94	2.71666	0.3	1.79134e+07	[M-H]-1
03_hilic_neg_203_347.06319_4.707	ADENOSINE MONOPHOSPHATE	10	M+2	4.52684	M46	C13	Colon	DSS	347.063	346.056	4.709	99.94	2.71666	0.3	1.79134e+07	[M-H]-1
03_hilic_neg_203_347.06319_4.707	ADENOSINE MONOPHOSPHATE	10	M+3	1.39743	M46	C13	Colon	DSS	347.063	346.056	4.709	99.94	2.71666	0.3	1.79134e+07	[M-H]-1
03_hilic_neg_203_347.06319_4.707	ADENOSINE MONOPHOSPHATE	10	M+4	0.348814	M46	C13	Colon	DSS	347.063	346.056	4.709	99.94	2.71666	0.3	1.79134e+07	[M-H]-1
03_hilic_neg_203_347.06319_4.707	ADENOSINE MONOPHOSPHATE	10	M+5	0.0138249	M46	C13	Colon	DSS	347.063	346.056	4.709	99.94	2.71666	0.3	1.79134e+07	[M-H]-1
03_hilic_neg_203_347.06319_4.707	ADENOSINE MONOPHOSPHATE	10	M+6	0	M46	C13	Colon	DSS	347.063	346.056	4.709	99.94	2.71666	0.3	1.79134e+07	[M-H]-1
03_hilic_neg_203_347.06319_4.707	ADENOSINE MONOPHOSPHATE	10	M+7	0	M46	C13	Colon	DSS	347.063	346.056	4.709	99.94	2.71666	0.3	1.79134e+07	[M-H]-1
03_hilic_neg_203_347.06319_4.707	ADENOSINE MONOPHOSPHATE	10	M+8	0	M46	C13	Colon	DSS	347.063	346.056	4.709	99.94	2.71666	0.3	1.79134e+07	[M-H]-1
03_hilic_neg_203_347.06319_4.707	ADENOSINE MONOPHOSPHATE	10	M+9	0	M46	C13	Colon	DSS	347.063	346.056	4.709	99.94	2.71666	0.3	1.79134e+07	[M-H]-1
03_hilic_neg_203_347.06319_4.707	ADENOSINE MONOPHOSPHATE	10	M+10	0	M46	C13	Colon	DSS	347.063	346.056	4.709	99.94	2.71666	0.3	1.79134e+07	[M-H]-1
03_hilic_neg_203_347.06319_4.707	ADENOSINE MONOPHOSPHATE	10	M	85.0609	M47	C13	Colon	DSS	347.063	346.056	4.715	99.95	1.9434	0.2	3.21599e+07	[M-H]-1
03_hilic_neg_203_347.06319_4.707	ADENOSINE MONOPHOSPHATE	10	M+1	11.4634	M47	C13	Colon	DSS	347.063	346.056	4.715	99.95	1.9434	0.2	3.21599e+07	[M-H]-1
03_hilic_neg_203_347.06319_4.707	ADENOSINE MONOPHOSPHATE	10	M+2	2.64715	M47	C13	Colon	DSS	347.063	346.056	4.715	99.95	1.9434	0.2	3.21599e+07	[M-H]-1
03_hilic_neg_203_347.06319_4.707	ADENOSINE MONOPHOSPHATE	10	M+3	0.663897	M47	C13	Colon	DSS	347.063	346.056	4.715	99.95	1.9434	0.2	3.21599e+07	[M-H]-1
03_hilic_neg_203_347.06319_4.707	ADENOSINE MONOPHOSPHATE	10	M+4	0.138994	M47	C13	Colon	DSS	347.063	346.056	4.715	99.95	1.9434	0.2	3.21599e+07	[M-H]-1
03_hilic_neg_203_347.06319_4.707	ADENOSINE MONOPHOSPHATE	10	M+5	0.0257294	M47	C13	Colon	DSS	347.063	346.056	4.715	99.95	1.9434	0.2	3.21599e+07	[M-H]-1
03_hilic_neg_203_347.06319_4.707	ADENOSINE MONOPHOSPHATE	10	M+6	0	M47	C13	Colon	DSS	347.063	346.056	4.715	99.95	1.9434	0.2	3.21599e+07	[M-H]-1
03_hilic_neg_203_347.06319_4.707	ADENOSINE MONOPHOSPHATE	10	M+7	0	M47	C13	Colon	DSS	347.063	346.056	4.715	99.95	1.9434	0.2	3.21599e+07	[M-H]-1
03_hilic_neg_203_347.06319_4.707	ADENOSINE MONOPHOSPHATE	10	M+8	0	M47	C13	Colon	DSS	347.063	346.056	4.715	99.95	1.9434	0.2	3.21599e+07	[M-H]-1
03_hilic_neg_203_347.06319_4.707	ADENOSINE MONOPHOSPHATE	10	M+9	0	M47	C13	Colon	DSS	347.063	346.056	4.715	99.95	1.9434	0.2	3.21599e+07	[M-H]-1
03_hilic_neg_203_347.06319_4.707	ADENOSINE MONOPHOSPHATE	10	M+10	0	M47	C13	Colon	DSS	347.063	346.056	4.715	99.95	1.9434	0.2	3.21599e+07	[M-H]-1
03_hilic_neg_203_347.06319_4.707	ADENOSINE MONOPHOSPHATE	10	M	85.8648	M48	C13	Colon	DSS	347.063	346.056	4.727	100	1.95279	0.2	1.9507e+07	[M-H]-1
03_hilic_neg_203_347.06319_4.707	ADENOSINE MONOPHOSPHATE	10	M+1	10.4109	M48	C13	Colon	DSS	347.063	346.056	4.727	100	1.95279	0.2	1.9507e+07	[M-H]-1
03_hilic_neg_203_347.06319_4.707	ADENOSINE MONOPHOSPHATE	10	M+2	2.46731	M48	C13	Colon	DSS	347.063	346.056	4.727	100	1.95279	0.2	1.9507e+07	[M-H]-1
03_hilic_neg_203_347.06319_4.707	ADENOSINE MONOPHOSPHATE	10	M+3	0.931984	M48	C13	Colon	DSS	347.063	346.056	4.727	100	1.95279	0.2	1.9507e+07	[M-H]-1
03_hilic_neg_203_347.06319_4.707	ADENOSINE MONOPHOSPHATE	10	M+4	0.238537	M48	C13	Colon	DSS	347.063	346.056	4.727	100	1.95279	0.2	1.9507e+07	[M-H]-1
03_hilic_neg_203_347.06319_4.707	ADENOSINE MONOPHOSPHATE	10	M+5	0.086445	M48	C13	Colon	DSS	347.063	346.056	4.727	100	1.95279	0.2	1.9507e+07	[M-H]-1
03_hilic_neg_203_347.06319_4.707	ADENOSINE MONOPHOSPHATE	10	M+6	0	M48	C13	Colon	DSS	347.063	346.056	4.727	100	1.95279	0.2	1.9507e+07	[M-H]-1
03_hilic_neg_203_347.06319_4.707	ADENOSINE MONOPHOSPHATE	10	M+7	0	M48	C13	Colon	DSS	347.063	346.056	4.727	100	1.95279	0.2	1.9507e+07	[M-H]-1
03_hilic_neg_203_347.06319_4.707	ADENOSINE MONOPHOSPHATE	10	M+8	0	M48	C13	Colon	DSS	347.063	346.056	4.727	100	1.95279	0.2	1.9507e+07	[M-H]-1
03_hilic_neg_203_347.06319_4.707	ADENOSINE MONOPHOSPHATE	10	M+9	0	M48	C13	Colon	DSS	347.063	346.056	4.727	100	1.95279	0.2	1.9507e+07	[M-H]-1
03_hilic_neg_203_347.06319_4.707	ADENOSINE MONOPHOSPHATE	10	M+10	0	M48	C13	Colon	DSS	347.063	346.056	4.727	100	1.95279	0.2	1.9507e+07	[M-H]-1
03_hilic_neg_203_347.06319_4.707	ADENOSINE MONOPHOSPHATE	10	M	100	M49	Unlabeled	Cecum	Water	347.063	346.056	4.708	100	0	0	1.92217e+07	[M-H]-1
03_hilic_neg_203_347.06319_4.707	ADENOSINE MONOPHOSPHATE	10	M+1	0	M49	Unlabeled	Cecum	Water	347.063	346.056	4.708	100	0	0	1.92217e+07	[M-H]-1
03_hilic_neg_203_347.06319_4.707	ADENOSINE MONOPHOSPHATE	10	M+2	0	M49	Unlabeled	Cecum	Water	347.063	346.056	4.708	100	0	0	1.92217e+07	[M-H]-1
03_hilic_neg_203_347.06319_4.707	ADENOSINE MONOPHOSPHATE	10	M+3	0	M49	Unlabeled	Cecum	Water	347.063	346.056	4.708	100	0	0	1.92217e+07	[M-H]-1
03_hilic_neg_203_347.06319_4.707	ADENOSINE MONOPHOSPHATE	10	M+4	0	M49	Unlabeled	Cecum	Water	347.063	346.056	4.708	100	0	0	1.92217e+07	[M-H]-1
03_hilic_neg_203_347.06319_4.707	ADENOSINE MONOPHOSPHATE	10	M+5	0	M49	Unlabeled	Cecum	Water	347.063	346.056	4.708	100	0	0	1.92217e+07	[M-H]-1
03_hilic_neg_203_347.06319_4.707	ADENOSINE MONOPHOSPHATE	10	M+6	0	M49	Unlabeled	Cecum	Water	347.063	346.056	4.708	100	0	0	1.92217e+07	[M-H]-1
03_hilic_neg_203_347.06319_4.707	ADENOSINE MONOPHOSPHATE	10	M+7	0	M49	Unlabeled	Cecum	Water	347.063	346.056	4.708	100	0	0	1.92217e+07	[M-H]-1
03_hilic_neg_203_347.06319_4.707	ADENOSINE MONOPHOSPHATE	10	M+8	0	M49	Unlabeled	Cecum	Water	347.063	346.056	4.708	100	0	0	1.92217e+07	[M-H]-1
03_hilic_neg_203_347.06319_4.707	ADENOSINE MONOPHOSPHATE	10	M+9	0	M49	Unlabeled	Cecum	Water	347.063	346.056	4.708	100	0	0	1.92217e+07	[M-H]-1
03_hilic_neg_203_347.06319_4.707	ADENOSINE MONOPHOSPHATE	10	M+10	0	M49	Unlabeled	Cecum	Water	347.063	346.056	4.708	100	0	0	1.92217e+07	[M-H]-1
03_hilic_neg_203_347.06319_4.707	ADENOSINE MONOPHOSPHATE	10	M	99.1714	M50	Unlabeled	Cecum	Water	347.063	346.056	4.718	100	0.0828636	0	2.27649e+07	[M-H]-1
03_hilic_neg_203_347.06319_4.707	ADENOSINE MONOPHOSPHATE	10	M+1	0.828636	M50	Unlabeled	Cecum	Water	347.063	346.056	4.718	100	0.0828636	0	2.27649e+07	[M-H]-1
03_hilic_neg_203_347.06319_4.707	ADENOSINE MONOPHOSPHATE	10	M+2	0	M50	Unlabeled	Cecum	Water	347.063	346.056	4.718	100	0.0828636	0	2.27649e+07	[M-H]-1
03_hilic_neg_203_347.06319_4.707	ADENOSINE MONOPHOSPHATE	10	M+3	0	M50	Unlabeled	Cecum	Water	347.063	346.056	4.718	100	0.0828636	0	2.27649e+07	[M-H]-1
03_hilic_neg_203_347.06319_4.707	ADENOSINE MONOPHOSPHATE	10	M+4	0	M50	Unlabeled	Cecum	Water	347.063	346.056	4.718	100	0.0828636	0	2.27649e+07	[M-H]-1
03_hilic_neg_203_347.06319_4.707	ADENOSINE MONOPHOSPHATE	10	M+5	0	M50	Unlabeled	Cecum	Water	347.063	346.056	4.718	100	0.0828636	0	2.27649e+07	[M-H]-1
03_hilic_neg_203_347.06319_4.707	ADENOSINE MONOPHOSPHATE	10	M+6	0	M50	Unlabeled	Cecum	Water	347.063	346.056	4.718	100	0.0828636	0	2.27649e+07	[M-H]-1
03_hilic_neg_203_347.06319_4.707	ADENOSINE MONOPHOSPHATE	10	M+7	0	M50	Unlabeled	Cecum	Water	347.063	346.056	4.718	100	0.0828636	0	2.27649e+07	[M-H]-1
03_hilic_neg_203_347.06319_4.707	ADENOSINE MONOPHOSPHATE	10	M+8	0	M50	Unlabeled	Cecum	Water	347.063	346.056	4.718	100	0.0828636	0	2.27649e+07	[M-H]-1
03_hilic_neg_203_347.06319_4.707	ADENOSINE MONOPHOSPHATE	10	M+9	0	M50	Unlabeled	Cecum	Water	347.063	346.056	4.718	100	0.0828636	0	2.27649e+07	[M-H]-1
03_hilic_neg_203_347.06319_4.707	ADENOSINE MONOPHOSPHATE	10	M+10	0	M50	Unlabeled	Cecum	Water	347.063	346.056	4.718	100	0.0828636	0	2.27649e+07	[M-H]-1
03_hilic_neg_203_347.06319_4.707	ADENOSINE MONOPHOSPHATE	10	M	100	M51	Unlabeled	Cecum	Water	347.063	346.056	4.71	99.96	0	0	1.16336e+07	[M-H]-1
03_hilic_neg_203_347.06319_4.707	ADENOSINE MONOPHOSPHATE	10	M+1	0	M51	Unlabeled	Cecum	Water	347.063	346.056	4.71	99.96	0	0	1.16336e+07	[M-H]-1
03_hilic_neg_203_347.06319_4.707	ADENOSINE MONOPHOSPHATE	10	M+2	0	M51	Unlabeled	Cecum	Water	347.063	346.056	4.71	99.96	0	0	1.16336e+07	[M-H]-1
03_hilic_neg_203_347.06319_4.707	ADENOSINE MONOPHOSPHATE	10	M+3	0	M51	Unlabeled	Cecum	Water	347.063	346.056	4.71	99.96	0	0	1.16336e+07	[M-H]-1
03_hilic_neg_203_347.06319_4.707	ADENOSINE MONOPHOSPHATE	10	M+4	0	M51	Unlabeled	Cecum	Water	347.063	346.056	4.71	99.96	0	0	1.16336e+07	[M-H]-1
03_hilic_neg_203_347.06319_4.707	ADENOSINE MONOPHOSPHATE	10	M+5	0	M51	Unlabeled	Cecum	Water	347.063	346.056	4.71	99.96	0	0	1.16336e+07	[M-H]-1
03_hilic_neg_203_347.06319_4.707	ADENOSINE MONOPHOSPHATE	10	M+6	0	M51	Unlabeled	Cecum	Water	347.063	346.056	4.71	99.96	0	0	1.16336e+07	[M-H]-1
03_hilic_neg_203_347.06319_4.707	ADENOSINE MONOPHOSPHATE	10	M+7	0	M51	Unlabeled	Cecum	Water	347.063	346.056	4.71	99.96	0	0	1.16336e+07	[M-H]-1
03_hilic_neg_203_347.06319_4.707	ADENOSINE MONOPHOSPHATE	10	M+8	0	M51	Unlabeled	Cecum	Water	347.063	346.056	4.71	99.96	0	0	1.16336e+07	[M-H]-1
03_hilic_neg_203_347.06319_4.707	ADENOSINE MONOPHOSPHATE	10	M+9	0	M51	Unlabeled	Cecum	Water	347.063	346.056	4.71	99.96	0	0	1.16336e+07	[M-H]-1
03_hilic_neg_203_347.06319_4.707	ADENOSINE MONOPHOSPHATE	10	M+10	0	M51	Unlabeled	Cecum	Water	347.063	346.056	4.71	99.96	0	0	1.16336e+07	[M-H]-1
03_hilic_neg_203_347.06319_4.707	ADENOSINE MONOPHOSPHATE	10	M	100	M52	Unlabeled	Cecum	Water	347.063	346.056	4.719	100	0	0	1.28977e+07	[M-H]-1
03_hilic_neg_203_347.06319_4.707	ADENOSINE MONOPHOSPHATE	10	M+1	0	M52	Unlabeled	Cecum	Water	347.063	346.056	4.719	100	0	0	1.28977e+07	[M-H]-1
03_hilic_neg_203_347.06319_4.707	ADENOSINE MONOPHOSPHATE	10	M+2	0	M52	Unlabeled	Cecum	Water	347.063	346.056	4.719	100	0	0	1.28977e+07	[M-H]-1
03_hilic_neg_203_347.06319_4.707	ADENOSINE MONOPHOSPHATE	10	M+3	0	M52	Unlabeled	Cecum	Water	347.063	346.056	4.719	100	0	0	1.28977e+07	[M-H]-1
03_hilic_neg_203_347.06319_4.707	ADENOSINE MONOPHOSPHATE	10	M+4	0	M52	Unlabeled	Cecum	Water	347.063	346.056	4.719	100	0	0	1.28977e+07	[M-H]-1
03_hilic_neg_203_347.06319_4.707	ADENOSINE MONOPHOSPHATE	10	M+5	0	M52	Unlabeled	Cecum	Water	347.063	346.056	4.719	100	0	0	1.28977e+07	[M-H]-1
03_hilic_neg_203_347.06319_4.707	ADENOSINE MONOPHOSPHATE	10	M+6	0	M52	Unlabeled	Cecum	Water	347.063	346.056	4.719	100	0	0	1.28977e+07	[M-H]-1
03_hilic_neg_203_347.06319_4.707	ADENOSINE MONOPHOSPHATE	10	M+7	0	M52	Unlabeled	Cecum	Water	347.063	346.056	4.719	100	0	0	1.28977e+07	[M-H]-1
03_hilic_neg_203_347.06319_4.707	ADENOSINE MONOPHOSPHATE	10	M+8	0	M52	Unlabeled	Cecum	Water	347.063	346.056	4.719	100	0	0	1.28977e+07	[M-H]-1
03_hilic_neg_203_347.06319_4.707	ADENOSINE MONOPHOSPHATE	10	M+9	0	M52	Unlabeled	Cecum	Water	347.063	346.056	4.719	100	0	0	1.28977e+07	[M-H]-1
03_hilic_neg_203_347.06319_4.707	ADENOSINE MONOPHOSPHATE	10	M+10	0	M52	Unlabeled	Cecum	Water	347.063	346.056	4.719	100	0	0	1.28977e+07	[M-H]-1
03_hilic_neg_203_347.06319_4.707	ADENOSINE MONOPHOSPHATE	10	M	100	M53	Unlabeled	Cecum	Water	347.063	346.056	4.71	100	0	0	1.37301e+07	[M-H]-1
03_hilic_neg_203_347.06319_4.707	ADENOSINE MONOPHOSPHATE	10	M+1	0	M53	Unlabeled	Cecum	Water	347.063	346.056	4.71	100	0	0	1.37301e+07	[M-H]-1
03_hilic_neg_203_347.06319_4.707	ADENOSINE MONOPHOSPHATE	10	M+2	0	M53	Unlabeled	Cecum	Water	347.063	346.056	4.71	100	0	0	1.37301e+07	[M-H]-1
03_hilic_neg_203_347.06319_4.707	ADENOSINE MONOPHOSPHATE	10	M+3	0	M53	Unlabeled	Cecum	Water	347.063	346.056	4.71	100	0	0	1.37301e+07	[M-H]-1
03_hilic_neg_203_347.06319_4.707	ADENOSINE MONOPHOSPHATE	10	M+4	0	M53	Unlabeled	Cecum	Water	347.063	346.056	4.71	100	0	0	1.37301e+07	[M-H]-1
03_hilic_neg_203_347.06319_4.707	ADENOSINE MONOPHOSPHATE	10	M+5	0	M53	Unlabeled	Cecum	Water	347.063	346.056	4.71	100	0	0	1.37301e+07	[M-H]-1
03_hilic_neg_203_347.06319_4.707	ADENOSINE MONOPHOSPHATE	10	M+6	0	M53	Unlabeled	Cecum	Water	347.063	346.056	4.71	100	0	0	1.37301e+07	[M-H]-1
03_hilic_neg_203_347.06319_4.707	ADENOSINE MONOPHOSPHATE	10	M+7	0	M53	Unlabeled	Cecum	Water	347.063	346.056	4.71	100	0	0	1.37301e+07	[M-H]-1
03_hilic_neg_203_347.06319_4.707	ADENOSINE MONOPHOSPHATE	10	M+8	0	M53	Unlabeled	Cecum	Water	347.063	346.056	4.71	100	0	0	1.37301e+07	[M-H]-1
03_hilic_neg_203_347.06319_4.707	ADENOSINE MONOPHOSPHATE	10	M+9	0	M53	Unlabeled	Cecum	Water	347.063	346.056	4.71	100	0	0	1.37301e+07	[M-H]-1
03_hilic_neg_203_347.06319_4.707	ADENOSINE MONOPHOSPHATE	10	M+10	0	M53	Unlabeled	Cecum	Water	347.063	346.056	4.71	100	0	0	1.37301e+07	[M-H]-1
03_hilic_neg_203_347.06319_4.707	ADENOSINE MONOPHOSPHATE	10	M	100	M54	Unlabeled	Cecum	Water	347.063	346.056	4.725	100	0	0	1.27691e+07	[M-H]-1
03_hilic_neg_203_347.06319_4.707	ADENOSINE MONOPHOSPHATE	10	M+1	0	M54	Unlabeled	Cecum	Water	347.063	346.056	4.725	100	0	0	1.27691e+07	[M-H]-1
03_hilic_neg_203_347.06319_4.707	ADENOSINE MONOPHOSPHATE	10	M+2	0	M54	Unlabeled	Cecum	Water	347.063	346.056	4.725	100	0	0	1.27691e+07	[M-H]-1
03_hilic_neg_203_347.06319_4.707	ADENOSINE MONOPHOSPHATE	10	M+3	0	M54	Unlabeled	Cecum	Water	347.063	346.056	4.725	100	0	0	1.27691e+07	[M-H]-1
03_hilic_neg_203_347.06319_4.707	ADENOSINE MONOPHOSPHATE	10	M+4	0	M54	Unlabeled	Cecum	Water	347.063	346.056	4.725	100	0	0	1.27691e+07	[M-H]-1
03_hilic_neg_203_347.06319_4.707	ADENOSINE MONOPHOSPHATE	10	M+5	0	M54	Unlabeled	Cecum	Water	347.063	346.056	4.725	100	0	0	1.27691e+07	[M-H]-1
03_hilic_neg_203_347.06319_4.707	ADENOSINE MONOPHOSPHATE	10	M+6	0	M54	Unlabeled	Cecum	Water	347.063	346.056	4.725	100	0	0	1.27691e+07	[M-H]-1
03_hilic_neg_203_347.06319_4.707	ADENOSINE MONOPHOSPHATE	10	M+7	0	M54	Unlabeled	Cecum	Water	347.063	346.056	4.725	100	0	0	1.27691e+07	[M-H]-1
03_hilic_neg_203_347.06319_4.707	ADENOSINE MONOPHOSPHATE	10	M+8	0	M54	Unlabeled	Cecum	Water	347.063	346.056	4.725	100	0	0	1.27691e+07	[M-H]-1
03_hilic_neg_203_347.06319_4.707	ADENOSINE MONOPHOSPHATE	10	M+9	0	M54	Unlabeled	Cecum	Water	347.063	346.056	4.725	100	0	0	1.27691e+07	[M-H]-1
03_hilic_neg_203_347.06319_4.707	ADENOSINE MONOPHOSPHATE	10	M+10	0	M54	Unlabeled	Cecum	Water	347.063	346.056	4.725	100	0	0	1.27691e+07	[M-H]-1
03_hilic_neg_203_347.06319_4.707	ADENOSINE MONOPHOSPHATE	10	M	99.7511	M55	Unlabeled	Cecum	DSS	347.063	346.056	4.707	100	0.0248939	0	2.44559e+07	[M-H]-1
03_hilic_neg_203_347.06319_4.707	ADENOSINE MONOPHOSPHATE	10	M+1	0.248939	M55	Unlabeled	Cecum	DSS	347.063	346.056	4.707	100	0.0248939	0	2.44559e+07	[M-H]-1
03_hilic_neg_203_347.06319_4.707	ADENOSINE MONOPHOSPHATE	10	M+2	0	M55	Unlabeled	Cecum	DSS	347.063	346.056	4.707	100	0.0248939	0	2.44559e+07	[M-H]-1
03_hilic_neg_203_347.06319_4.707	ADENOSINE MONOPHOSPHATE	10	M+3	0	M55	Unlabeled	Cecum	DSS	347.063	346.056	4.707	100	0.0248939	0	2.44559e+07	[M-H]-1
03_hilic_neg_203_347.06319_4.707	ADENOSINE MONOPHOSPHATE	10	M+4	0	M55	Unlabeled	Cecum	DSS	347.063	346.056	4.707	100	0.0248939	0	2.44559e+07	[M-H]-1
03_hilic_neg_203_347.06319_4.707	ADENOSINE MONOPHOSPHATE	10	M+5	0	M55	Unlabeled	Cecum	DSS	347.063	346.056	4.707	100	0.0248939	0	2.44559e+07	[M-H]-1
03_hilic_neg_203_347.06319_4.707	ADENOSINE MONOPHOSPHATE	10	M+6	0	M55	Unlabeled	Cecum	DSS	347.063	346.056	4.707	100	0.0248939	0	2.44559e+07	[M-H]-1
03_hilic_neg_203_347.06319_4.707	ADENOSINE MONOPHOSPHATE	10	M+7	0	M55	Unlabeled	Cecum	DSS	347.063	346.056	4.707	100	0.0248939	0	2.44559e+07	[M-H]-1
03_hilic_neg_203_347.06319_4.707	ADENOSINE MONOPHOSPHATE	10	M+8	0	M55	Unlabeled	Cecum	DSS	347.063	346.056	4.707	100	0.0248939	0	2.44559e+07	[M-H]-1
03_hilic_neg_203_347.06319_4.707	ADENOSINE MONOPHOSPHATE	10	M+9	0	M55	Unlabeled	Cecum	DSS	347.063	346.056	4.707	100	0.0248939	0	2.44559e+07	[M-H]-1
03_hilic_neg_203_347.06319_4.707	ADENOSINE MONOPHOSPHATE	10	M+10	0	M55	Unlabeled	Cecum	DSS	347.063	346.056	4.707	100	0.0248939	0	2.44559e+07	[M-H]-1
03_hilic_neg_203_347.06319_4.707	ADENOSINE MONOPHOSPHATE	10	M	98.8756	M56	Unlabeled	Cecum	DSS	347.063	346.056	4.703	100	0.112441	0	1.10833e+07	[M-H]-1
03_hilic_neg_203_347.06319_4.707	ADENOSINE MONOPHOSPHATE	10	M+1	1.12441	M56	Unlabeled	Cecum	DSS	347.063	346.056	4.703	100	0.112441	0	1.10833e+07	[M-H]-1
03_hilic_neg_203_347.06319_4.707	ADENOSINE MONOPHOSPHATE	10	M+2	0	M56	Unlabeled	Cecum	DSS	347.063	346.056	4.703	100	0.112441	0	1.10833e+07	[M-H]-1
03_hilic_neg_203_347.06319_4.707	ADENOSINE MONOPHOSPHATE	10	M+3	0	M56	Unlabeled	Cecum	DSS	347.063	346.056	4.703	100	0.112441	0	1.10833e+07	[M-H]-1
03_hilic_neg_203_347.06319_4.707	ADENOSINE MONOPHOSPHATE	10	M+4	0	M56	Unlabeled	Cecum	DSS	347.063	346.056	4.703	100	0.112441	0	1.10833e+07	[M-H]-1
03_hilic_neg_203_347.06319_4.707	ADENOSINE MONOPHOSPHATE	10	M+5	0	M56	Unlabeled	Cecum	DSS	347.063	346.056	4.703	100	0.112441	0	1.10833e+07	[M-H]-1
03_hilic_neg_203_347.06319_4.707	ADENOSINE MONOPHOSPHATE	10	M+6	0	M56	Unlabeled	Cecum	DSS	347.063	346.056	4.703	100	0.112441	0	1.10833e+07	[M-H]-1
03_hilic_neg_203_347.06319_4.707	ADENOSINE MONOPHOSPHATE	10	M+7	0	M56	Unlabeled	Cecum	DSS	347.063	346.056	4.703	100	0.112441	0	1.10833e+07	[M-H]-1
03_hilic_neg_203_347.06319_4.707	ADENOSINE MONOPHOSPHATE	10	M+8	0	M56	Unlabeled	Cecum	DSS	347.063	346.056	4.703	100	0.112441	0	1.10833e+07	[M-H]-1
03_hilic_neg_203_347.06319_4.707	ADENOSINE MONOPHOSPHATE	10	M+9	0	M56	Unlabeled	Cecum	DSS	347.063	346.056	4.703	100	0.112441	0	1.10833e+07	[M-H]-1
03_hilic_neg_203_347.06319_4.707	ADENOSINE MONOPHOSPHATE	10	M+10	0	M56	Unlabeled	Cecum	DSS	347.063	346.056	4.703	100	0.112441	0	1.10833e+07	[M-H]-1
03_hilic_neg_203_347.06319_4.707	ADENOSINE MONOPHOSPHATE	10	M	100	M57	Unlabeled	Cecum	DSS	347.063	346.056	4.712	100	0	0	1.4029e+07	[M-H]-1
03_hilic_neg_203_347.06319_4.707	ADENOSINE MONOPHOSPHATE	10	M+1	0	M57	Unlabeled	Cecum	DSS	347.063	346.056	4.712	100	0	0	1.4029e+07	[M-H]-1
03_hilic_neg_203_347.06319_4.707	ADENOSINE MONOPHOSPHATE	10	M+2	0	M57	Unlabeled	Cecum	DSS	347.063	346.056	4.712	100	0	0	1.4029e+07	[M-H]-1
03_hilic_neg_203_347.06319_4.707	ADENOSINE MONOPHOSPHATE	10	M+3	0	M57	Unlabeled	Cecum	DSS	347.063	346.056	4.712	100	0	0	1.4029e+07	[M-H]-1
03_hilic_neg_203_347.06319_4.707	ADENOSINE MONOPHOSPHATE	10	M+4	0	M57	Unlabeled	Cecum	DSS	347.063	346.056	4.712	100	0	0	1.4029e+07	[M-H]-1
03_hilic_neg_203_347.06319_4.707	ADENOSINE MONOPHOSPHATE	10	M+5	0	M57	Unlabeled	Cecum	DSS	347.063	346.056	4.712	100	0	0	1.4029e+07	[M-H]-1
03_hilic_neg_203_347.06319_4.707	ADENOSINE MONOPHOSPHATE	10	M+6	0	M57	Unlabeled	Cecum	DSS	347.063	346.056	4.712	100	0	0	1.4029e+07	[M-H]-1
03_hilic_neg_203_347.06319_4.707	ADENOSINE MONOPHOSPHATE	10	M+7	0	M57	Unlabeled	Cecum	DSS	347.063	346.056	4.712	100	0	0	1.4029e+07	[M-H]-1
03_hilic_neg_203_347.06319_4.707	ADENOSINE MONOPHOSPHATE	10	M+8	0	M57	Unlabeled	Cecum	DSS	347.063	346.056	4.712	100	0	0	1.4029e+07	[M-H]-1
03_hilic_neg_203_347.06319_4.707	ADENOSINE MONOPHOSPHATE	10	M+9	0	M57	Unlabeled	Cecum	DSS	347.063	346.056	4.712	100	0	0	1.4029e+07	[M-H]-1
03_hilic_neg_203_347.06319_4.707	ADENOSINE MONOPHOSPHATE	10	M+10	0	M57	Unlabeled	Cecum	DSS	347.063	346.056	4.712	100	0	0	1.4029e+07	[M-H]-1
03_hilic_neg_203_347.06319_4.707	ADENOSINE MONOPHOSPHATE	10	M	100	M58	Unlabeled	Cecum	DSS	347.063	346.056	4.722	100	0	0	1.20339e+07	[M-H]-1
03_hilic_neg_203_347.06319_4.707	ADENOSINE MONOPHOSPHATE	10	M+1	0	M58	Unlabeled	Cecum	DSS	347.063	346.056	4.722	100	0	0	1.20339e+07	[M-H]-1
03_hilic_neg_203_347.06319_4.707	ADENOSINE MONOPHOSPHATE	10	M+2	0	M58	Unlabeled	Cecum	DSS	347.063	346.056	4.722	100	0	0	1.20339e+07	[M-H]-1
03_hilic_neg_203_347.06319_4.707	ADENOSINE MONOPHOSPHATE	10	M+3	0	M58	Unlabeled	Cecum	DSS	347.063	346.056	4.722	100	0	0	1.20339e+07	[M-H]-1
03_hilic_neg_203_347.06319_4.707	ADENOSINE MONOPHOSPHATE	10	M+4	0	M58	Unlabeled	Cecum	DSS	347.063	346.056	4.722	100	0	0	1.20339e+07	[M-H]-1
03_hilic_neg_203_347.06319_4.707	ADENOSINE MONOPHOSPHATE	10	M+5	0	M58	Unlabeled	Cecum	DSS	347.063	346.056	4.722	100	0	0	1.20339e+07	[M-H]-1
03_hilic_neg_203_347.06319_4.707	ADENOSINE MONOPHOSPHATE	10	M+6	0	M58	Unlabeled	Cecum	DSS	347.063	346.056	4.722	100	0	0	1.20339e+07	[M-H]-1
03_hilic_neg_203_347.06319_4.707	ADENOSINE MONOPHOSPHATE	10	M+7	0	M58	Unlabeled	Cecum	DSS	347.063	346.056	4.722	100	0	0	1.20339e+07	[M-H]-1
03_hilic_neg_203_347.06319_4.707	ADENOSINE MONOPHOSPHATE	10	M+8	0	M58	Unlabeled	Cecum	DSS	347.063	346.056	4.722	100	0	0	1.20339e+07	[M-H]-1
03_hilic_neg_203_347.06319_4.707	ADENOSINE MONOPHOSPHATE	10	M+9	0	M58	Unlabeled	Cecum	DSS	347.063	346.056	4.722	100	0	0	1.20339e+07	[M-H]-1
03_hilic_neg_203_347.06319_4.707	ADENOSINE MONOPHOSPHATE	10	M+10	0	M58	Unlabeled	Cecum	DSS	347.063	346.056	4.722	100	0	0	1.20339e+07	[M-H]-1
03_hilic_neg_203_347.06319_4.707	ADENOSINE MONOPHOSPHATE	10	M	99.2609	M59	Unlabeled	Cecum	DSS	347.063	346.056	4.711	100	0.073913	0	9.24175e+06	[M-H]-1
03_hilic_neg_203_347.06319_4.707	ADENOSINE MONOPHOSPHATE	10	M+1	0.73913	M59	Unlabeled	Cecum	DSS	347.063	346.056	4.711	100	0.073913	0	9.24175e+06	[M-H]-1
03_hilic_neg_203_347.06319_4.707	ADENOSINE MONOPHOSPHATE	10	M+2	0	M59	Unlabeled	Cecum	DSS	347.063	346.056	4.711	100	0.073913	0	9.24175e+06	[M-H]-1
03_hilic_neg_203_347.06319_4.707	ADENOSINE MONOPHOSPHATE	10	M+3	0	M59	Unlabeled	Cecum	DSS	347.063	346.056	4.711	100	0.073913	0	9.24175e+06	[M-H]-1
03_hilic_neg_203_347.06319_4.707	ADENOSINE MONOPHOSPHATE	10	M+4	0	M59	Unlabeled	Cecum	DSS	347.063	346.056	4.711	100	0.073913	0	9.24175e+06	[M-H]-1
03_hilic_neg_203_347.06319_4.707	ADENOSINE MONOPHOSPHATE	10	M+5	0	M59	Unlabeled	Cecum	DSS	347.063	346.056	4.711	100	0.073913	0	9.24175e+06	[M-H]-1
03_hilic_neg_203_347.06319_4.707	ADENOSINE MONOPHOSPHATE	10	M+6	0	M59	Unlabeled	Cecum	DSS	347.063	346.056	4.711	100	0.073913	0	9.24175e+06	[M-H]-1
03_hilic_neg_203_347.06319_4.707	ADENOSINE MONOPHOSPHATE	10	M+7	0	M59	Unlabeled	Cecum	DSS	347.063	346.056	4.711	100	0.073913	0	9.24175e+06	[M-H]-1
03_hilic_neg_203_347.06319_4.707	ADENOSINE MONOPHOSPHATE	10	M+8	0	M59	Unlabeled	Cecum	DSS	347.063	346.056	4.711	100	0.073913	0	9.24175e+06	[M-H]-1
03_hilic_neg_203_347.06319_4.707	ADENOSINE MONOPHOSPHATE	10	M+9	0	M59	Unlabeled	Cecum	DSS	347.063	346.056	4.711	100	0.073913	0	9.24175e+06	[M-H]-1
03_hilic_neg_203_347.06319_4.707	ADENOSINE MONOPHOSPHATE	10	M+10	0	M59	Unlabeled	Cecum	DSS	347.063	346.056	4.711	100	0.073913	0	9.24175e+06	[M-H]-1
03_hilic_neg_203_347.06319_4.707	ADENOSINE MONOPHOSPHATE	10	M	100	M60	Unlabeled	Cecum	DSS	347.063	346.056	4.719	100	0	0	2.07773e+07	[M-H]-1
03_hilic_neg_203_347.06319_4.707	ADENOSINE MONOPHOSPHATE	10	M+1	0	M60	Unlabeled	Cecum	DSS	347.063	346.056	4.719	100	0	0	2.07773e+07	[M-H]-1
03_hilic_neg_203_347.06319_4.707	ADENOSINE MONOPHOSPHATE	10	M+2	0	M60	Unlabeled	Cecum	DSS	347.063	346.056	4.719	100	0	0	2.07773e+07	[M-H]-1
03_hilic_neg_203_347.06319_4.707	ADENOSINE MONOPHOSPHATE	10	M+3	0	M60	Unlabeled	Cecum	DSS	347.063	346.056	4.719	100	0	0	2.07773e+07	[M-H]-1
03_hilic_neg_203_347.06319_4.707	ADENOSINE MONOPHOSPHATE	10	M+4	0	M60	Unlabeled	Cecum	DSS	347.063	346.056	4.719	100	0	0	2.07773e+07	[M-H]-1
03_hilic_neg_203_347.06319_4.707	ADENOSINE MONOPHOSPHATE	10	M+5	0	M60	Unlabeled	Cecum	DSS	347.063	346.056	4.719	100	0	0	2.07773e+07	[M-H]-1
03_hilic_neg_203_347.06319_4.707	ADENOSINE MONOPHOSPHATE	10	M+6	0	M60	Unlabeled	Cecum	DSS	347.063	346.056	4.719	100	0	0	2.07773e+07	[M-H]-1
03_hilic_neg_203_347.06319_4.707	ADENOSINE MONOPHOSPHATE	10	M+7	0	M60	Unlabeled	Cecum	DSS	347.063	346.056	4.719	100	0	0	2.07773e+07	[M-H]-1
03_hilic_neg_203_347.06319_4.707	ADENOSINE MONOPHOSPHATE	10	M+8	0	M60	Unlabeled	Cecum	DSS	347.063	346.056	4.719	100	0	0	2.07773e+07	[M-H]-1
03_hilic_neg_203_347.06319_4.707	ADENOSINE MONOPHOSPHATE	10	M+9	0	M60	Unlabeled	Cecum	DSS	347.063	346.056	4.719	100	0	0	2.07773e+07	[M-H]-1
03_hilic_neg_203_347.06319_4.707	ADENOSINE MONOPHOSPHATE	10	M+10	0	M60	Unlabeled	Cecum	DSS	347.063	346.056	4.719	100	0	0	2.07773e+07	[M-H]-1
03_hilic_neg_203_347.06319_4.707	ADENOSINE MONOPHOSPHATE	10	M	85.268	M61	C13	Cecum	Water	347.063	346.056	4.718	100	1.96015	0.2	8.89287e+06	[M-H]-1
03_hilic_neg_203_347.06319_4.707	ADENOSINE MONOPHOSPHATE	10	M+1	10.8114	M61	C13	Cecum	Water	347.063	346.056	4.718	100	1.96015	0.2	8.89287e+06	[M-H]-1
03_hilic_neg_203_347.06319_4.707	ADENOSINE MONOPHOSPHATE	10	M+2	2.99271	M61	C13	Cecum	Water	347.063	346.056	4.718	100	1.96015	0.2	8.89287e+06	[M-H]-1
03_hilic_neg_203_347.06319_4.707	ADENOSINE MONOPHOSPHATE	10	M+3	0.906595	M61	C13	Cecum	Water	347.063	346.056	4.718	100	1.96015	0.2	8.89287e+06	[M-H]-1
03_hilic_neg_203_347.06319_4.707	ADENOSINE MONOPHOSPHATE	10	M+4	0.0212053	M61	C13	Cecum	Water	347.063	346.056	4.718	100	1.96015	0.2	8.89287e+06	[M-H]-1
03_hilic_neg_203_347.06319_4.707	ADENOSINE MONOPHOSPHATE	10	M+5	0	M61	C13	Cecum	Water	347.063	346.056	4.718	100	1.96015	0.2	8.89287e+06	[M-H]-1
03_hilic_neg_203_347.06319_4.707	ADENOSINE MONOPHOSPHATE	10	M+6	0	M61	C13	Cecum	Water	347.063	346.056	4.718	100	1.96015	0.2	8.89287e+06	[M-H]-1
03_hilic_neg_203_347.06319_4.707	ADENOSINE MONOPHOSPHATE	10	M+7	0	M61	C13	Cecum	Water	347.063	346.056	4.718	100	1.96015	0.2	8.89287e+06	[M-H]-1
03_hilic_neg_203_347.06319_4.707	ADENOSINE MONOPHOSPHATE	10	M+8	0	M61	C13	Cecum	Water	347.063	346.056	4.718	100	1.96015	0.2	8.89287e+06	[M-H]-1
03_hilic_neg_203_347.06319_4.707	ADENOSINE MONOPHOSPHATE	10	M+9	0	M61	C13	Cecum	Water	347.063	346.056	4.718	100	1.96015	0.2	8.89287e+06	[M-H]-1
03_hilic_neg_203_347.06319_4.707	ADENOSINE MONOPHOSPHATE	10	M+10	0	M61	C13	Cecum	Water	347.063	346.056	4.718	100	1.96015	0.2	8.89287e+06	[M-H]-1
03_hilic_neg_203_347.06319_4.707	ADENOSINE MONOPHOSPHATE	10	M	90.827	M62	C13	Cecum	Water	347.063	346.056	4.719	100	1.22085	0.1	1.06467e+07	[M-H]-1
03_hilic_neg_203_347.06319_4.707	ADENOSINE MONOPHOSPHATE	10	M+1	6.93516	M62	C13	Cecum	Water	347.063	346.056	4.719	100	1.22085	0.1	1.06467e+07	[M-H]-1
03_hilic_neg_203_347.06319_4.707	ADENOSINE MONOPHOSPHATE	10	M+2	1.45638	M62	C13	Cecum	Water	347.063	346.056	4.719	100	1.22085	0.1	1.06467e+07	[M-H]-1
03_hilic_neg_203_347.06319_4.707	ADENOSINE MONOPHOSPHATE	10	M+3	0.765175	M62	C13	Cecum	Water	347.063	346.056	4.719	100	1.22085	0.1	1.06467e+07	[M-H]-1
03_hilic_neg_203_347.06319_4.707	ADENOSINE MONOPHOSPHATE	10	M+4	0.0162718	M62	C13	Cecum	Water	347.063	346.056	4.719	100	1.22085	0.1	1.06467e+07	[M-H]-1
03_hilic_neg_203_347.06319_4.707	ADENOSINE MONOPHOSPHATE	10	M+5	0	M62	C13	Cecum	Water	347.063	346.056	4.719	100	1.22085	0.1	1.06467e+07	[M-H]-1
03_hilic_neg_203_347.06319_4.707	ADENOSINE MONOPHOSPHATE	10	M+6	0	M62	C13	Cecum	Water	347.063	346.056	4.719	100	1.22085	0.1	1.06467e+07	[M-H]-1
03_hilic_neg_203_347.06319_4.707	ADENOSINE MONOPHOSPHATE	10	M+7	0	M62	C13	Cecum	Water	347.063	346.056	4.719	100	1.22085	0.1	1.06467e+07	[M-H]-1
03_hilic_neg_203_347.06319_4.707	ADENOSINE MONOPHOSPHATE	10	M+8	0	M62	C13	Cecum	Water	347.063	346.056	4.719	100	1.22085	0.1	1.06467e+07	[M-H]-1
03_hilic_neg_203_347.06319_4.707	ADENOSINE MONOPHOSPHATE	10	M+9	0	M62	C13	Cecum	Water	347.063	346.056	4.719	100	1.22085	0.1	1.06467e+07	[M-H]-1
03_hilic_neg_203_347.06319_4.707	ADENOSINE MONOPHOSPHATE	10	M+10	0	M62	C13	Cecum	Water	347.063	346.056	4.719	100	1.22085	0.1	1.06467e+07	[M-H]-1
03_hilic_neg_203_347.06319_4.707	ADENOSINE MONOPHOSPHATE	10	M	88.6814	M63	C13	Cecum	Water	347.063	346.056	4.727	100	1.53063	0.2	1.13754e+07	[M-H]-1
03_hilic_neg_203_347.06319_4.707	ADENOSINE MONOPHOSPHATE	10	M+1	8.49688	M63	C13	Cecum	Water	347.063	346.056	4.727	100	1.53063	0.2	1.13754e+07	[M-H]-1
03_hilic_neg_203_347.06319_4.707	ADENOSINE MONOPHOSPHATE	10	M+2	1.82093	M63	C13	Cecum	Water	347.063	346.056	4.727	100	1.53063	0.2	1.13754e+07	[M-H]-1
03_hilic_neg_203_347.06319_4.707	ADENOSINE MONOPHOSPHATE	10	M+3	0.835479	M63	C13	Cecum	Water	347.063	346.056	4.727	100	1.53063	0.2	1.13754e+07	[M-H]-1
03_hilic_neg_203_347.06319_4.707	ADENOSINE MONOPHOSPHATE	10	M+4	0.165277	M63	C13	Cecum	Water	347.063	346.056	4.727	100	1.53063	0.2	1.13754e+07	[M-H]-1
03_hilic_neg_203_347.06319_4.707	ADENOSINE MONOPHOSPHATE	10	M+5	0	M63	C13	Cecum	Water	347.063	346.056	4.727	100	1.53063	0.2	1.13754e+07	[M-H]-1
03_hilic_neg_203_347.06319_4.707	ADENOSINE MONOPHOSPHATE	10	M+6	0	M63	C13	Cecum	Water	347.063	346.056	4.727	100	1.53063	0.2	1.13754e+07	[M-H]-1
03_hilic_neg_203_347.06319_4.707	ADENOSINE MONOPHOSPHATE	10	M+7	0	M63	C13	Cecum	Water	347.063	346.056	4.727	100	1.53063	0.2	1.13754e+07	[M-H]-1
03_hilic_neg_203_347.06319_4.707	ADENOSINE MONOPHOSPHATE	10	M+8	0	M63	C13	Cecum	Water	347.063	346.056	4.727	100	1.53063	0.2	1.13754e+07	[M-H]-1
03_hilic_neg_203_347.06319_4.707	ADENOSINE MONOPHOSPHATE	10	M+9	0	M63	C13	Cecum	Water	347.063	346.056	4.727	100	1.53063	0.2	1.13754e+07	[M-H]-1
03_hilic_neg_203_347.06319_4.707	ADENOSINE MONOPHOSPHATE	10	M+10	0	M63	C13	Cecum	Water	347.063	346.056	4.727	100	1.53063	0.2	1.13754e+07	[M-H]-1
03_hilic_neg_203_347.06319_4.707	ADENOSINE MONOPHOSPHATE	10	M	92.7237	M64	C13	Cecum	Water	347.063	346.056	4.72	100	0.933457	0.1	9.79894e+06	[M-H]-1
03_hilic_neg_203_347.06319_4.707	ADENOSINE MONOPHOSPHATE	10	M+1	5.81283	M64	C13	Cecum	Water	347.063	346.056	4.72	100	0.933457	0.1	9.79894e+06	[M-H]-1
03_hilic_neg_203_347.06319_4.707	ADENOSINE MONOPHOSPHATE	10	M+2	0.921265	M64	C13	Cecum	Water	347.063	346.056	4.72	100	0.933457	0.1	9.79894e+06	[M-H]-1
03_hilic_neg_203_347.06319_4.707	ADENOSINE MONOPHOSPHATE	10	M+3	0.48978	M64	C13	Cecum	Water	347.063	346.056	4.72	100	0.933457	0.1	9.79894e+06	[M-H]-1
03_hilic_neg_203_347.06319_4.707	ADENOSINE MONOPHOSPHATE	10	M+4	0.052467	M64	C13	Cecum	Water	347.063	346.056	4.72	100	0.933457	0.1	9.79894e+06	[M-H]-1
03_hilic_neg_203_347.06319_4.707	ADENOSINE MONOPHOSPHATE	10	M+5	0	M64	C13	Cecum	Water	347.063	346.056	4.72	100	0.933457	0.1	9.79894e+06	[M-H]-1
03_hilic_neg_203_347.06319_4.707	ADENOSINE MONOPHOSPHATE	10	M+6	0	M64	C13	Cecum	Water	347.063	346.056	4.72	100	0.933457	0.1	9.79894e+06	[M-H]-1
03_hilic_neg_203_347.06319_4.707	ADENOSINE MONOPHOSPHATE	10	M+7	0	M64	C13	Cecum	Water	347.063	346.056	4.72	100	0.933457	0.1	9.79894e+06	[M-H]-1
03_hilic_neg_203_347.06319_4.707	ADENOSINE MONOPHOSPHATE	10	M+8	0	M64	C13	Cecum	Water	347.063	346.056	4.72	100	0.933457	0.1	9.79894e+06	[M-H]-1
03_hilic_neg_203_347.06319_4.707	ADENOSINE MONOPHOSPHATE	10	M+9	0	M64	C13	Cecum	Water	347.063	346.056	4.72	100	0.933457	0.1	9.79894e+06	[M-H]-1
03_hilic_neg_203_347.06319_4.707	ADENOSINE MONOPHOSPHATE	10	M+10	0	M64	C13	Cecum	Water	347.063	346.056	4.72	100	0.933457	0.1	9.79894e+06	[M-H]-1
03_hilic_neg_203_347.06319_4.707	ADENOSINE MONOPHOSPHATE	10	M	83.5776	M65	C13	Cecum	Water	347.063	346.056	4.732	99.96	2.3156	0.2	1.20977e+07	[M-H]-1
03_hilic_neg_203_347.06319_4.707	ADENOSINE MONOPHOSPHATE	10	M+1	11.5003	M65	C13	Cecum	Water	347.063	346.056	4.732	99.96	2.3156	0.2	1.20977e+07	[M-H]-1
03_hilic_neg_203_347.06319_4.707	ADENOSINE MONOPHOSPHATE	10	M+2	3.36503	M65	C13	Cecum	Water	347.063	346.056	4.732	99.96	2.3156	0.2	1.20977e+07	[M-H]-1
03_hilic_neg_203_347.06319_4.707	ADENOSINE MONOPHOSPHATE	10	M+3	1.30739	M65	C13	Cecum	Water	347.063	346.056	4.732	99.96	2.3156	0.2	1.20977e+07	[M-H]-1
03_hilic_neg_203_347.06319_4.707	ADENOSINE MONOPHOSPHATE	10	M+4	0.245359	M65	C13	Cecum	Water	347.063	346.056	4.732	99.96	2.3156	0.2	1.20977e+07	[M-H]-1
03_hilic_neg_203_347.06319_4.707	ADENOSINE MONOPHOSPHATE	10	M+5	0.00441111	M65	C13	Cecum	Water	347.063	346.056	4.732	99.96	2.3156	0.2	1.20977e+07	[M-H]-1
03_hilic_neg_203_347.06319_4.707	ADENOSINE MONOPHOSPHATE	10	M+6	0	M65	C13	Cecum	Water	347.063	346.056	4.732	99.96	2.3156	0.2	1.20977e+07	[M-H]-1
03_hilic_neg_203_347.06319_4.707	ADENOSINE MONOPHOSPHATE	10	M+7	0	M65	C13	Cecum	Water	347.063	346.056	4.732	99.96	2.3156	0.2	1.20977e+07	[M-H]-1
03_hilic_neg_203_347.06319_4.707	ADENOSINE MONOPHOSPHATE	10	M+8	0	M65	C13	Cecum	Water	347.063	346.056	4.732	99.96	2.3156	0.2	1.20977e+07	[M-H]-1
03_hilic_neg_203_347.06319_4.707	ADENOSINE MONOPHOSPHATE	10	M+9	0	M65	C13	Cecum	Water	347.063	346.056	4.732	99.96	2.3156	0.2	1.20977e+07	[M-H]-1
03_hilic_neg_203_347.06319_4.707	ADENOSINE MONOPHOSPHATE	10	M+10	0	M65	C13	Cecum	Water	347.063	346.056	4.732	99.96	2.3156	0.2	1.20977e+07	[M-H]-1
03_hilic_neg_203_347.06319_4.707	ADENOSINE MONOPHOSPHATE	10	M	87.1534	M66	C13	Cecum	Water	347.063	346.056	4.722	100	1.74257	0.2	1.03896e+07	[M-H]-1
03_hilic_neg_203_347.06319_4.707	ADENOSINE MONOPHOSPHATE	10	M+1	9.4214	M66	C13	Cecum	Water	347.063	346.056	4.722	100	1.74257	0.2	1.03896e+07	[M-H]-1
03_hilic_neg_203_347.06319_4.707	ADENOSINE MONOPHOSPHATE	10	M+2	2.35315	M66	C13	Cecum	Water	347.063	346.056	4.722	100	1.74257	0.2	1.03896e+07	[M-H]-1
03_hilic_neg_203_347.06319_4.707	ADENOSINE MONOPHOSPHATE	10	M+3	0.99016	M66	C13	Cecum	Water	347.063	346.056	4.722	100	1.74257	0.2	1.03896e+07	[M-H]-1
03_hilic_neg_203_347.06319_4.707	ADENOSINE MONOPHOSPHATE	10	M+4	0.0818823	M66	C13	Cecum	Water	347.063	346.056	4.722	100	1.74257	0.2	1.03896e+07	[M-H]-1
03_hilic_neg_203_347.06319_4.707	ADENOSINE MONOPHOSPHATE	10	M+5	0	M66	C13	Cecum	Water	347.063	346.056	4.722	100	1.74257	0.2	1.03896e+07	[M-H]-1
03_hilic_neg_203_347.06319_4.707	ADENOSINE MONOPHOSPHATE	10	M+6	0	M66	C13	Cecum	Water	347.063	346.056	4.722	100	1.74257	0.2	1.03896e+07	[M-H]-1
03_hilic_neg_203_347.06319_4.707	ADENOSINE MONOPHOSPHATE	10	M+7	0	M66	C13	Cecum	Water	347.063	346.056	4.722	100	1.74257	0.2	1.03896e+07	[M-H]-1
03_hilic_neg_203_347.06319_4.707	ADENOSINE MONOPHOSPHATE	10	M+8	0	M66	C13	Cecum	Water	347.063	346.056	4.722	100	1.74257	0.2	1.03896e+07	[M-H]-1
03_hilic_neg_203_347.06319_4.707	ADENOSINE MONOPHOSPHATE	10	M+9	0	M66	C13	Cecum	Water	347.063	346.056	4.722	100	1.74257	0.2	1.03896e+07	[M-H]-1
03_hilic_neg_203_347.06319_4.707	ADENOSINE MONOPHOSPHATE	10	M+10	0	M66	C13	Cecum	Water	347.063	346.056	4.722	100	1.74257	0.2	1.03896e+07	[M-H]-1
03_hilic_neg_203_347.06319_4.707	ADENOSINE MONOPHOSPHATE	10	M	89.012	M67	C13	Cecum	DSS	347.063	346.056	4.71	99.04	1.35255	0.1	9.24132e+06	[M-H]-1
03_hilic_neg_203_347.06319_4.707	ADENOSINE MONOPHOSPHATE	10	M+1	8.88941	M67	C13	Cecum	DSS	347.063	346.056	4.71	99.04	1.35255	0.1	9.24132e+06	[M-H]-1
03_hilic_neg_203_347.06319_4.707	ADENOSINE MONOPHOSPHATE	10	M+2	1.67782	M67	C13	Cecum	DSS	347.063	346.056	4.71	99.04	1.35255	0.1	9.24132e+06	[M-H]-1
03_hilic_neg_203_347.06319_4.707	ADENOSINE MONOPHOSPHATE	10	M+3	0.402704	M67	C13	Cecum	DSS	347.063	346.056	4.71	99.04	1.35255	0.1	9.24132e+06	[M-H]-1
03_hilic_neg_203_347.06319_4.707	ADENOSINE MONOPHOSPHATE	10	M+4	0.0180706	M67	C13	Cecum	DSS	347.063	346.056	4.71	99.04	1.35255	0.1	9.24132e+06	[M-H]-1
03_hilic_neg_203_347.06319_4.707	ADENOSINE MONOPHOSPHATE	10	M+5	0	M67	C13	Cecum	DSS	347.063	346.056	4.71	99.04	1.35255	0.1	9.24132e+06	[M-H]-1
03_hilic_neg_203_347.06319_4.707	ADENOSINE MONOPHOSPHATE	10	M+6	0	M67	C13	Cecum	DSS	347.063	346.056	4.71	99.04	1.35255	0.1	9.24132e+06	[M-H]-1
03_hilic_neg_203_347.06319_4.707	ADENOSINE MONOPHOSPHATE	10	M+7	0	M67	C13	Cecum	DSS	347.063	346.056	4.71	99.04	1.35255	0.1	9.24132e+06	[M-H]-1
03_hilic_neg_203_347.06319_4.707	ADENOSINE MONOPHOSPHATE	10	M+8	0	M67	C13	Cecum	DSS	347.063	346.056	4.71	99.04	1.35255	0.1	9.24132e+06	[M-H]-1
03_hilic_neg_203_347.06319_4.707	ADENOSINE MONOPHOSPHATE	10	M+9	0	M67	C13	Cecum	DSS	347.063	346.056	4.71	99.04	1.35255	0.1	9.24132e+06	[M-H]-1
03_hilic_neg_203_347.06319_4.707	ADENOSINE MONOPHOSPHATE	10	M+10	0	M67	C13	Cecum	DSS	347.063	346.056	4.71	99.04	1.35255	0.1	9.24132e+06	[M-H]-1
03_hilic_neg_203_347.06319_4.707	ADENOSINE MONOPHOSPHATE	10	M	88.6039	M68	C13	Cecum	DSS	347.063	346.056	4.705	99.97	1.32069	0.1	1.39714e+07	[M-H]-1
03_hilic_neg_203_347.06319_4.707	ADENOSINE MONOPHOSPHATE	10	M+1	9.94977	M68	C13	Cecum	DSS	347.063	346.056	4.705	99.97	1.32069	0.1	1.39714e+07	[M-H]-1
03_hilic_neg_203_347.06319_4.707	ADENOSINE MONOPHOSPHATE	10	M+2	1.10429	M68	C13	Cecum	DSS	347.063	346.056	4.705	99.97	1.32069	0.1	1.39714e+07	[M-H]-1
03_hilic_neg_203_347.06319_4.707	ADENOSINE MONOPHOSPHATE	10	M+3	0.330917	M68	C13	Cecum	DSS	347.063	346.056	4.705	99.97	1.32069	0.1	1.39714e+07	[M-H]-1
03_hilic_neg_203_347.06319_4.707	ADENOSINE MONOPHOSPHATE	10	M+4	0	M68	C13	Cecum	DSS	347.063	346.056	4.705	99.97	1.32069	0.1	1.39714e+07	[M-H]-1
03_hilic_neg_203_347.06319_4.707	ADENOSINE MONOPHOSPHATE	10	M+5	0.011155	M68	C13	Cecum	DSS	347.063	346.056	4.705	99.97	1.32069	0.1	1.39714e+07	[M-H]-1
03_hilic_neg_203_347.06319_4.707	ADENOSINE MONOPHOSPHATE	10	M+6	0	M68	C13	Cecum	DSS	347.063	346.056	4.705	99.97	1.32069	0.1	1.39714e+07	[M-H]-1
03_hilic_neg_203_347.06319_4.707	ADENOSINE MONOPHOSPHATE	10	M+7	0	M68	C13	Cecum	DSS	347.063	346.056	4.705	99.97	1.32069	0.1	1.39714e+07	[M-H]-1
03_hilic_neg_203_347.06319_4.707	ADENOSINE MONOPHOSPHATE	10	M+8	0	M68	C13	Cecum	DSS	347.063	346.056	4.705	99.97	1.32069	0.1	1.39714e+07	[M-H]-1
03_hilic_neg_203_347.06319_4.707	ADENOSINE MONOPHOSPHATE	10	M+9	0	M68	C13	Cecum	DSS	347.063	346.056	4.705	99.97	1.32069	0.1	1.39714e+07	[M-H]-1
03_hilic_neg_203_347.06319_4.707	ADENOSINE MONOPHOSPHATE	10	M+10	0	M68	C13	Cecum	DSS	347.063	346.056	4.705	99.97	1.32069	0.1	1.39714e+07	[M-H]-1
03_hilic_neg_203_347.06319_4.707	ADENOSINE MONOPHOSPHATE	10	M	87.1391	M69	C13	Cecum	DSS	347.063	346.056	4.726	99.13	1.63934	0.2	1.14613e+07	[M-H]-1
03_hilic_neg_203_347.06319_4.707	ADENOSINE MONOPHOSPHATE	10	M+1	10.0446	M69	C13	Cecum	DSS	347.063	346.056	4.726	99.13	1.63934	0.2	1.14613e+07	[M-H]-1
03_hilic_neg_203_347.06319_4.707	ADENOSINE MONOPHOSPHATE	10	M+2	2.1354	M69	C13	Cecum	DSS	347.063	346.056	4.726	99.13	1.63934	0.2	1.14613e+07	[M-H]-1
03_hilic_neg_203_347.06319_4.707	ADENOSINE MONOPHOSPHATE	10	M+3	0.645664	M69	C13	Cecum	DSS	347.063	346.056	4.726	99.13	1.63934	0.2	1.14613e+07	[M-H]-1
03_hilic_neg_203_347.06319_4.707	ADENOSINE MONOPHOSPHATE	10	M+4	0.0352507	M69	C13	Cecum	DSS	347.063	346.056	4.726	99.13	1.63934	0.2	1.14613e+07	[M-H]-1
03_hilic_neg_203_347.06319_4.707	ADENOSINE MONOPHOSPHATE	10	M+5	0	M69	C13	Cecum	DSS	347.063	346.056	4.726	99.13	1.63934	0.2	1.14613e+07	[M-H]-1
03_hilic_neg_203_347.06319_4.707	ADENOSINE MONOPHOSPHATE	10	M+6	0	M69	C13	Cecum	DSS	347.063	346.056	4.726	99.13	1.63934	0.2	1.14613e+07	[M-H]-1
03_hilic_neg_203_347.06319_4.707	ADENOSINE MONOPHOSPHATE	10	M+7	0	M69	C13	Cecum	DSS	347.063	346.056	4.726	99.13	1.63934	0.2	1.14613e+07	[M-H]-1
03_hilic_neg_203_347.06319_4.707	ADENOSINE MONOPHOSPHATE	10	M+8	0	M69	C13	Cecum	DSS	347.063	346.056	4.726	99.13	1.63934	0.2	1.14613e+07	[M-H]-1
03_hilic_neg_203_347.06319_4.707	ADENOSINE MONOPHOSPHATE	10	M+9	0	M69	C13	Cecum	DSS	347.063	346.056	4.726	99.13	1.63934	0.2	1.14613e+07	[M-H]-1
03_hilic_neg_203_347.06319_4.707	ADENOSINE MONOPHOSPHATE	10	M+10	0	M69	C13	Cecum	DSS	347.063	346.056	4.726	99.13	1.63934	0.2	1.14613e+07	[M-H]-1
03_hilic_neg_203_347.06319_4.707	ADENOSINE MONOPHOSPHATE	10	M	85.967	M70	C13	Cecum	DSS	347.063	346.056	4.704	99.98	1.77544	0.2	1.59842e+07	[M-H]-1
03_hilic_neg_203_347.06319_4.707	ADENOSINE MONOPHOSPHATE	10	M+1	11.2502	M70	C13	Cecum	DSS	347.063	346.056	4.704	99.98	1.77544	0.2	1.59842e+07	[M-H]-1
03_hilic_neg_203_347.06319_4.707	ADENOSINE MONOPHOSPHATE	10	M+2	1.97426	M70	C13	Cecum	DSS	347.063	346.056	4.704	99.98	1.77544	0.2	1.59842e+07	[M-H]-1
03_hilic_neg_203_347.06319_4.707	ADENOSINE MONOPHOSPHATE	10	M+3	0.683537	M70	C13	Cecum	DSS	347.063	346.056	4.704	99.98	1.77544	0.2	1.59842e+07	[M-H]-1
03_hilic_neg_203_347.06319_4.707	ADENOSINE MONOPHOSPHATE	10	M+4	0.120107	M70	C13	Cecum	DSS	347.063	346.056	4.704	99.98	1.77544	0.2	1.59842e+07	[M-H]-1
03_hilic_neg_203_347.06319_4.707	ADENOSINE MONOPHOSPHATE	10	M+5	0.00493612	M70	C13	Cecum	DSS	347.063	346.056	4.704	99.98	1.77544	0.2	1.59842e+07	[M-H]-1
03_hilic_neg_203_347.06319_4.707	ADENOSINE MONOPHOSPHATE	10	M+6	0	M70	C13	Cecum	DSS	347.063	346.056	4.704	99.98	1.77544	0.2	1.59842e+07	[M-H]-1
03_hilic_neg_203_347.06319_4.707	ADENOSINE MONOPHOSPHATE	10	M+7	0	M70	C13	Cecum	DSS	347.063	346.056	4.704	99.98	1.77544	0.2	1.59842e+07	[M-H]-1
03_hilic_neg_203_347.06319_4.707	ADENOSINE MONOPHOSPHATE	10	M+8	0	M70	C13	Cecum	DSS	347.063	346.056	4.704	99.98	1.77544	0.2	1.59842e+07	[M-H]-1
03_hilic_neg_203_347.06319_4.707	ADENOSINE MONOPHOSPHATE	10	M+9	0	M70	C13	Cecum	DSS	347.063	346.056	4.704	99.98	1.77544	0.2	1.59842e+07	[M-H]-1
03_hilic_neg_203_347.06319_4.707	ADENOSINE MONOPHOSPHATE	10	M+10	0	M70	C13	Cecum	DSS	347.063	346.056	4.704	99.98	1.77544	0.2	1.59842e+07	[M-H]-1
03_hilic_neg_203_347.06319_4.707	ADENOSINE MONOPHOSPHATE	10	M	87.8934	M71	C13	Cecum	DSS	347.063	346.056	4.725	99.96	1.35416	0.1	1.02876e+07	[M-H]-1
03_hilic_neg_203_347.06319_4.707	ADENOSINE MONOPHOSPHATE	10	M+1	10.9147	M71	C13	Cecum	DSS	347.063	346.056	4.725	99.96	1.35416	0.1	1.02876e+07	[M-H]-1
03_hilic_neg_203_347.06319_4.707	ADENOSINE MONOPHOSPHATE	10	M+2	0.948919	M71	C13	Cecum	DSS	347.063	346.056	4.725	99.96	1.35416	0.1	1.02876e+07	[M-H]-1
03_hilic_neg_203_347.06319_4.707	ADENOSINE MONOPHOSPHATE	10	M+3	0.242996	M71	C13	Cecum	DSS	347.063	346.056	4.725	99.96	1.35416	0.1	1.02876e+07	[M-H]-1
03_hilic_neg_203_347.06319_4.707	ADENOSINE MONOPHOSPHATE	10	M+4	0	M71	C13	Cecum	DSS	347.063	346.056	4.725	99.96	1.35416	0.1	1.02876e+07	[M-H]-1
03_hilic_neg_203_347.06319_4.707	ADENOSINE MONOPHOSPHATE	10	M+5	0	M71	C13	Cecum	DSS	347.063	346.056	4.725	99.96	1.35416	0.1	1.02876e+07	[M-H]-1
03_hilic_neg_203_347.06319_4.707	ADENOSINE MONOPHOSPHATE	10	M+6	0	M71	C13	Cecum	DSS	347.063	346.056	4.725	99.96	1.35416	0.1	1.02876e+07	[M-H]-1
03_hilic_neg_203_347.06319_4.707	ADENOSINE MONOPHOSPHATE	10	M+7	0	M71	C13	Cecum	DSS	347.063	346.056	4.725	99.96	1.35416	0.1	1.02876e+07	[M-H]-1
03_hilic_neg_203_347.06319_4.707	ADENOSINE MONOPHOSPHATE	10	M+8	0	M71	C13	Cecum	DSS	347.063	346.056	4.725	99.96	1.35416	0.1	1.02876e+07	[M-H]-1
03_hilic_neg_203_347.06319_4.707	ADENOSINE MONOPHOSPHATE	10	M+9	0	M71	C13	Cecum	DSS	347.063	346.056	4.725	99.96	1.35416	0.1	1.02876e+07	[M-H]-1
03_hilic_neg_203_347.06319_4.707	ADENOSINE MONOPHOSPHATE	10	M+10	0	M71	C13	Cecum	DSS	347.063	346.056	4.725	99.96	1.35416	0.1	1.02876e+07	[M-H]-1
03_hilic_neg_203_347.06319_4.707	ADENOSINE MONOPHOSPHATE	10	M	89.4274	M72	C13	Cecum	DSS	347.063	346.056	4.705	100	1.36793	0.1	7.91021e+06	[M-H]-1
03_hilic_neg_203_347.06319_4.707	ADENOSINE MONOPHOSPHATE	10	M+1	8.16728	M72	C13	Cecum	DSS	347.063	346.056	4.705	100	1.36793	0.1	7.91021e+06	[M-H]-1
03_hilic_neg_203_347.06319_4.707	ADENOSINE MONOPHOSPHATE	10	M+2	1.76712	M72	C13	Cecum	DSS	347.063	346.056	4.705	100	1.36793	0.1	7.91021e+06	[M-H]-1
03_hilic_neg_203_347.06319_4.707	ADENOSINE MONOPHOSPHATE	10	M+3	0.575041	M72	C13	Cecum	DSS	347.063	346.056	4.705	100	1.36793	0.1	7.91021e+06	[M-H]-1
03_hilic_neg_203_347.06319_4.707	ADENOSINE MONOPHOSPHATE	10	M+4	0.0631588	M72	C13	Cecum	DSS	347.063	346.056	4.705	100	1.36793	0.1	7.91021e+06	[M-H]-1
03_hilic_neg_203_347.06319_4.707	ADENOSINE MONOPHOSPHATE	10	M+5	0	M72	C13	Cecum	DSS	347.063	346.056	4.705	100	1.36793	0.1	7.91021e+06	[M-H]-1
03_hilic_neg_203_347.06319_4.707	ADENOSINE MONOPHOSPHATE	10	M+6	0	M72	C13	Cecum	DSS	347.063	346.056	4.705	100	1.36793	0.1	7.91021e+06	[M-H]-1
03_hilic_neg_203_347.06319_4.707	ADENOSINE MONOPHOSPHATE	10	M+7	0	M72	C13	Cecum	DSS	347.063	346.056	4.705	100	1.36793	0.1	7.91021e+06	[M-H]-1
03_hilic_neg_203_347.06319_4.707	ADENOSINE MONOPHOSPHATE	10	M+8	0	M72	C13	Cecum	DSS	347.063	346.056	4.705	100	1.36793	0.1	7.91021e+06	[M-H]-1
03_hilic_neg_203_347.06319_4.707	ADENOSINE MONOPHOSPHATE	10	M+9	0	M72	C13	Cecum	DSS	347.063	346.056	4.705	100	1.36793	0.1	7.91021e+06	[M-H]-1
03_hilic_neg_203_347.06319_4.707	ADENOSINE MONOPHOSPHATE	10	M+10	0	M72	C13	Cecum	DSS	347.063	346.056	4.705	100	1.36793	0.1	7.91021e+06	[M-H]-1
03_hilic_neg_203_347.06319_4.707	ADENOSINE MONOPHOSPHATE	10	M	99.9733	M73	Unlabeled	CecalContents	Water	347.063	346.056	4.716	98	0.0159926	0	1.03294e+06	[M-H]-1
03_hilic_neg_203_347.06319_4.707	ADENOSINE MONOPHOSPHATE	10	M+1	0	M73	Unlabeled	CecalContents	Water	347.063	346.056	4.716	98	0.0159926	0	1.03294e+06	[M-H]-1
03_hilic_neg_203_347.06319_4.707	ADENOSINE MONOPHOSPHATE	10	M+2	0	M73	Unlabeled	CecalContents	Water	347.063	346.056	4.716	98	0.0159926	0	1.03294e+06	[M-H]-1
03_hilic_neg_203_347.06319_4.707	ADENOSINE MONOPHOSPHATE	10	M+3	0	M73	Unlabeled	CecalContents	Water	347.063	346.056	4.716	98	0.0159926	0	1.03294e+06	[M-H]-1
03_hilic_neg_203_347.06319_4.707	ADENOSINE MONOPHOSPHATE	10	M+4	0	M73	Unlabeled	CecalContents	Water	347.063	346.056	4.716	98	0.0159926	0	1.03294e+06	[M-H]-1
03_hilic_neg_203_347.06319_4.707	ADENOSINE MONOPHOSPHATE	10	M+5	0	M73	Unlabeled	CecalContents	Water	347.063	346.056	4.716	98	0.0159926	0	1.03294e+06	[M-H]-1
03_hilic_neg_203_347.06319_4.707	ADENOSINE MONOPHOSPHATE	10	M+6	0.0266544	M73	Unlabeled	CecalContents	Water	347.063	346.056	4.716	98	0.0159926	0	1.03294e+06	[M-H]-1
03_hilic_neg_203_347.06319_4.707	ADENOSINE MONOPHOSPHATE	10	M+7	0	M73	Unlabeled	CecalContents	Water	347.063	346.056	4.716	98	0.0159926	0	1.03294e+06	[M-H]-1
03_hilic_neg_203_347.06319_4.707	ADENOSINE MONOPHOSPHATE	10	M+8	0	M73	Unlabeled	CecalContents	Water	347.063	346.056	4.716	98	0.0159926	0	1.03294e+06	[M-H]-1
03_hilic_neg_203_347.06319_4.707	ADENOSINE MONOPHOSPHATE	10	M+9	0	M73	Unlabeled	CecalContents	Water	347.063	346.056	4.716	98	0.0159926	0	1.03294e+06	[M-H]-1
03_hilic_neg_203_347.06319_4.707	ADENOSINE MONOPHOSPHATE	10	M+10	0	M73	Unlabeled	CecalContents	Water	347.063	346.056	4.716	98	0.0159926	0	1.03294e+06	[M-H]-1
03_hilic_neg_203_347.06319_4.707	ADENOSINE MONOPHOSPHATE	10	M	99.2299	M74	Unlabeled	CecalContents	Water	347.063	346.056	4.719	97.04	0.097553	0	2.2766e+06	[M-H]-1
03_hilic_neg_203_347.06319_4.707	ADENOSINE MONOPHOSPHATE	10	M+1	0.728995	M74	Unlabeled	CecalContents	Water	347.063	346.056	4.719	97.04	0.097553	0	2.2766e+06	[M-H]-1
03_hilic_neg_203_347.06319_4.707	ADENOSINE MONOPHOSPHATE	10	M+2	0	M74	Unlabeled	CecalContents	Water	347.063	346.056	4.719	97.04	0.097553	0	2.2766e+06	[M-H]-1
03_hilic_neg_203_347.06319_4.707	ADENOSINE MONOPHOSPHATE	10	M+3	0	M74	Unlabeled	CecalContents	Water	347.063	346.056	4.719	97.04	0.097553	0	2.2766e+06	[M-H]-1
03_hilic_neg_203_347.06319_4.707	ADENOSINE MONOPHOSPHATE	10	M+4	0	M74	Unlabeled	CecalContents	Water	347.063	346.056	4.719	97.04	0.097553	0	2.2766e+06	[M-H]-1
03_hilic_neg_203_347.06319_4.707	ADENOSINE MONOPHOSPHATE	10	M+5	0	M74	Unlabeled	CecalContents	Water	347.063	346.056	4.719	97.04	0.097553	0	2.2766e+06	[M-H]-1
03_hilic_neg_203_347.06319_4.707	ADENOSINE MONOPHOSPHATE	10	M+6	0.0410892	M74	Unlabeled	CecalContents	Water	347.063	346.056	4.719	97.04	0.097553	0	2.2766e+06	[M-H]-1
03_hilic_neg_203_347.06319_4.707	ADENOSINE MONOPHOSPHATE	10	M+7	0	M74	Unlabeled	CecalContents	Water	347.063	346.056	4.719	97.04	0.097553	0	2.2766e+06	[M-H]-1
03_hilic_neg_203_347.06319_4.707	ADENOSINE MONOPHOSPHATE	10	M+8	0	M74	Unlabeled	CecalContents	Water	347.063	346.056	4.719	97.04	0.097553	0	2.2766e+06	[M-H]-1
03_hilic_neg_203_347.06319_4.707	ADENOSINE MONOPHOSPHATE	10	M+9	0	M74	Unlabeled	CecalContents	Water	347.063	346.056	4.719	97.04	0.097553	0	2.2766e+06	[M-H]-1
03_hilic_neg_203_347.06319_4.707	ADENOSINE MONOPHOSPHATE	10	M+10	0	M74	Unlabeled	CecalContents	Water	347.063	346.056	4.719	97.04	0.097553	0	2.2766e+06	[M-H]-1
03_hilic_neg_203_347.06319_4.707	ADENOSINE MONOPHOSPHATE	10	M	99.9357	M75	Unlabeled	CecalContents	Water	347.063	346.056	4.751	95.95	0.038597	0	1.73196e+06	[M-H]-1
03_hilic_neg_203_347.06319_4.707	ADENOSINE MONOPHOSPHATE	10	M+1	0	M75	Unlabeled	CecalContents	Water	347.063	346.056	4.751	95.95	0.038597	0	1.73196e+06	[M-H]-1
03_hilic_neg_203_347.06319_4.707	ADENOSINE MONOPHOSPHATE	10	M+2	0	M75	Unlabeled	CecalContents	Water	347.063	346.056	4.751	95.95	0.038597	0	1.73196e+06	[M-H]-1
03_hilic_neg_203_347.06319_4.707	ADENOSINE MONOPHOSPHATE	10	M+3	0	M75	Unlabeled	CecalContents	Water	347.063	346.056	4.751	95.95	0.038597	0	1.73196e+06	[M-H]-1
03_hilic_neg_203_347.06319_4.707	ADENOSINE MONOPHOSPHATE	10	M+4	0	M75	Unlabeled	CecalContents	Water	347.063	346.056	4.751	95.95	0.038597	0	1.73196e+06	[M-H]-1
03_hilic_neg_203_347.06319_4.707	ADENOSINE MONOPHOSPHATE	10	M+5	0	M75	Unlabeled	CecalContents	Water	347.063	346.056	4.751	95.95	0.038597	0	1.73196e+06	[M-H]-1
03_hilic_neg_203_347.06319_4.707	ADENOSINE MONOPHOSPHATE	10	M+6	0.0643284	M75	Unlabeled	CecalContents	Water	347.063	346.056	4.751	95.95	0.038597	0	1.73196e+06	[M-H]-1
03_hilic_neg_203_347.06319_4.707	ADENOSINE MONOPHOSPHATE	10	M+7	0	M75	Unlabeled	CecalContents	Water	347.063	346.056	4.751	95.95	0.038597	0	1.73196e+06	[M-H]-1
03_hilic_neg_203_347.06319_4.707	ADENOSINE MONOPHOSPHATE	10	M+8	0	M75	Unlabeled	CecalContents	Water	347.063	346.056	4.751	95.95	0.038597	0	1.73196e+06	[M-H]-1
03_hilic_neg_203_347.06319_4.707	ADENOSINE MONOPHOSPHATE	10	M+9	0	M75	Unlabeled	CecalContents	Water	347.063	346.056	4.751	95.95	0.038597	0	1.73196e+06	[M-H]-1
03_hilic_neg_203_347.06319_4.707	ADENOSINE MONOPHOSPHATE	10	M+10	0	M75	Unlabeled	CecalContents	Water	347.063	346.056	4.751	95.95	0.038597	0	1.73196e+06	[M-H]-1
03_hilic_neg_203_347.06319_4.707	ADENOSINE MONOPHOSPHATE	10	M	99.8702	M76	Unlabeled	CecalContents	Water	347.063	346.056	4.75	98.89	0.116785	0	2.0443e+06	[M-H]-1
03_hilic_neg_203_347.06319_4.707	ADENOSINE MONOPHOSPHATE	10	M+1	0	M76	Unlabeled	CecalContents	Water	347.063	346.056	4.75	98.89	0.116785	0	2.0443e+06	[M-H]-1
03_hilic_neg_203_347.06319_4.707	ADENOSINE MONOPHOSPHATE	10	M+2	0	M76	Unlabeled	CecalContents	Water	347.063	346.056	4.75	98.89	0.116785	0	2.0443e+06	[M-H]-1
03_hilic_neg_203_347.06319_4.707	ADENOSINE MONOPHOSPHATE	10	M+3	0	M76	Unlabeled	CecalContents	Water	347.063	346.056	4.75	98.89	0.116785	0	2.0443e+06	[M-H]-1
03_hilic_neg_203_347.06319_4.707	ADENOSINE MONOPHOSPHATE	10	M+4	0	M76	Unlabeled	CecalContents	Water	347.063	346.056	4.75	98.89	0.116785	0	2.0443e+06	[M-H]-1
03_hilic_neg_203_347.06319_4.707	ADENOSINE MONOPHOSPHATE	10	M+5	0	M76	Unlabeled	CecalContents	Water	347.063	346.056	4.75	98.89	0.116785	0	2.0443e+06	[M-H]-1
03_hilic_neg_203_347.06319_4.707	ADENOSINE MONOPHOSPHATE	10	M+6	0	M76	Unlabeled	CecalContents	Water	347.063	346.056	4.75	98.89	0.116785	0	2.0443e+06	[M-H]-1
03_hilic_neg_203_347.06319_4.707	ADENOSINE MONOPHOSPHATE	10	M+7	1.41865e-06	M76	Unlabeled	CecalContents	Water	347.063	346.056	4.75	98.89	0.116785	0	2.0443e+06	[M-H]-1
03_hilic_neg_203_347.06319_4.707	ADENOSINE MONOPHOSPHATE	10	M+8	0	M76	Unlabeled	CecalContents	Water	347.063	346.056	4.75	98.89	0.116785	0	2.0443e+06	[M-H]-1
03_hilic_neg_203_347.06319_4.707	ADENOSINE MONOPHOSPHATE	10	M+9	0.12976	M76	Unlabeled	CecalContents	Water	347.063	346.056	4.75	98.89	0.116785	0	2.0443e+06	[M-H]-1
03_hilic_neg_203_347.06319_4.707	ADENOSINE MONOPHOSPHATE	10	M+10	0	M76	Unlabeled	CecalContents	Water	347.063	346.056	4.75	98.89	0.116785	0	2.0443e+06	[M-H]-1
03_hilic_neg_203_347.06319_4.707	ADENOSINE MONOPHOSPHATE	10	M	99.9451	M77	Unlabeled	CecalContents	Water	347.063	346.056	4.711	96.42	0.0329466	0	1.81266e+06	[M-H]-1
03_hilic_neg_203_347.06319_4.707	ADENOSINE MONOPHOSPHATE	10	M+1	0	M77	Unlabeled	CecalContents	Water	347.063	346.056	4.711	96.42	0.0329466	0	1.81266e+06	[M-H]-1
03_hilic_neg_203_347.06319_4.707	ADENOSINE MONOPHOSPHATE	10	M+2	0	M77	Unlabeled	CecalContents	Water	347.063	346.056	4.711	96.42	0.0329466	0	1.81266e+06	[M-H]-1
03_hilic_neg_203_347.06319_4.707	ADENOSINE MONOPHOSPHATE	10	M+3	0	M77	Unlabeled	CecalContents	Water	347.063	346.056	4.711	96.42	0.0329466	0	1.81266e+06	[M-H]-1
03_hilic_neg_203_347.06319_4.707	ADENOSINE MONOPHOSPHATE	10	M+4	0	M77	Unlabeled	CecalContents	Water	347.063	346.056	4.711	96.42	0.0329466	0	1.81266e+06	[M-H]-1
03_hilic_neg_203_347.06319_4.707	ADENOSINE MONOPHOSPHATE	10	M+5	0	M77	Unlabeled	CecalContents	Water	347.063	346.056	4.711	96.42	0.0329466	0	1.81266e+06	[M-H]-1
03_hilic_neg_203_347.06319_4.707	ADENOSINE MONOPHOSPHATE	10	M+6	0.0549109	M77	Unlabeled	CecalContents	Water	347.063	346.056	4.711	96.42	0.0329466	0	1.81266e+06	[M-H]-1
03_hilic_neg_203_347.06319_4.707	ADENOSINE MONOPHOSPHATE	10	M+7	0	M77	Unlabeled	CecalContents	Water	347.063	346.056	4.711	96.42	0.0329466	0	1.81266e+06	[M-H]-1
03_hilic_neg_203_347.06319_4.707	ADENOSINE MONOPHOSPHATE	10	M+8	0	M77	Unlabeled	CecalContents	Water	347.063	346.056	4.711	96.42	0.0329466	0	1.81266e+06	[M-H]-1
03_hilic_neg_203_347.06319_4.707	ADENOSINE MONOPHOSPHATE	10	M+9	0	M77	Unlabeled	CecalContents	Water	347.063	346.056	4.711	96.42	0.0329466	0	1.81266e+06	[M-H]-1
03_hilic_neg_203_347.06319_4.707	ADENOSINE MONOPHOSPHATE	10	M+10	0	M77	Unlabeled	CecalContents	Water	347.063	346.056	4.711	96.42	0.0329466	0	1.81266e+06	[M-H]-1
03_hilic_neg_203_347.06319_4.707	ADENOSINE MONOPHOSPHATE	10	M	99.9667	M78	Unlabeled	CecalContents	Water	347.063	346.056	4.706	98.29	0.0199762	0	1.83826e+06	[M-H]-1
03_hilic_neg_203_347.06319_4.707	ADENOSINE MONOPHOSPHATE	10	M+1	0	M78	Unlabeled	CecalContents	Water	347.063	346.056	4.706	98.29	0.0199762	0	1.83826e+06	[M-H]-1
03_hilic_neg_203_347.06319_4.707	ADENOSINE MONOPHOSPHATE	10	M+2	0	M78	Unlabeled	CecalContents	Water	347.063	346.056	4.706	98.29	0.0199762	0	1.83826e+06	[M-H]-1
03_hilic_neg_203_347.06319_4.707	ADENOSINE MONOPHOSPHATE	10	M+3	0	M78	Unlabeled	CecalContents	Water	347.063	346.056	4.706	98.29	0.0199762	0	1.83826e+06	[M-H]-1
03_hilic_neg_203_347.06319_4.707	ADENOSINE MONOPHOSPHATE	10	M+4	0	M78	Unlabeled	CecalContents	Water	347.063	346.056	4.706	98.29	0.0199762	0	1.83826e+06	[M-H]-1
03_hilic_neg_203_347.06319_4.707	ADENOSINE MONOPHOSPHATE	10	M+5	0	M78	Unlabeled	CecalContents	Water	347.063	346.056	4.706	98.29	0.0199762	0	1.83826e+06	[M-H]-1
03_hilic_neg_203_347.06319_4.707	ADENOSINE MONOPHOSPHATE	10	M+6	0.0332936	M78	Unlabeled	CecalContents	Water	347.063	346.056	4.706	98.29	0.0199762	0	1.83826e+06	[M-H]-1
03_hilic_neg_203_347.06319_4.707	ADENOSINE MONOPHOSPHATE	10	M+7	0	M78	Unlabeled	CecalContents	Water	347.063	346.056	4.706	98.29	0.0199762	0	1.83826e+06	[M-H]-1
03_hilic_neg_203_347.06319_4.707	ADENOSINE MONOPHOSPHATE	10	M+8	0	M78	Unlabeled	CecalContents	Water	347.063	346.056	4.706	98.29	0.0199762	0	1.83826e+06	[M-H]-1
03_hilic_neg_203_347.06319_4.707	ADENOSINE MONOPHOSPHATE	10	M+9	0	M78	Unlabeled	CecalContents	Water	347.063	346.056	4.706	98.29	0.0199762	0	1.83826e+06	[M-H]-1
03_hilic_neg_203_347.06319_4.707	ADENOSINE MONOPHOSPHATE	10	M+10	0	M78	Unlabeled	CecalContents	Water	347.063	346.056	4.706	98.29	0.0199762	0	1.83826e+06	[M-H]-1
03_hilic_neg_203_347.06319_4.707	ADENOSINE MONOPHOSPHATE	10	M	99.9328	M79	Unlabeled	CecalContents	DSS	347.063	346.056	4.705	95.55	0.0403068	0	2.52432e+06	[M-H]-1
03_hilic_neg_203_347.06319_4.707	ADENOSINE MONOPHOSPHATE	10	M+1	0	M79	Unlabeled	CecalContents	DSS	347.063	346.056	4.705	95.55	0.0403068	0	2.52432e+06	[M-H]-1
03_hilic_neg_203_347.06319_4.707	ADENOSINE MONOPHOSPHATE	10	M+2	0	M79	Unlabeled	CecalContents	DSS	347.063	346.056	4.705	95.55	0.0403068	0	2.52432e+06	[M-H]-1
03_hilic_neg_203_347.06319_4.707	ADENOSINE MONOPHOSPHATE	10	M+3	0	M79	Unlabeled	CecalContents	DSS	347.063	346.056	4.705	95.55	0.0403068	0	2.52432e+06	[M-H]-1
03_hilic_neg_203_347.06319_4.707	ADENOSINE MONOPHOSPHATE	10	M+4	0	M79	Unlabeled	CecalContents	DSS	347.063	346.056	4.705	95.55	0.0403068	0	2.52432e+06	[M-H]-1
03_hilic_neg_203_347.06319_4.707	ADENOSINE MONOPHOSPHATE	10	M+5	0	M79	Unlabeled	CecalContents	DSS	347.063	346.056	4.705	95.55	0.0403068	0	2.52432e+06	[M-H]-1
03_hilic_neg_203_347.06319_4.707	ADENOSINE MONOPHOSPHATE	10	M+6	0.067178	M79	Unlabeled	CecalContents	DSS	347.063	346.056	4.705	95.55	0.0403068	0	2.52432e+06	[M-H]-1
03_hilic_neg_203_347.06319_4.707	ADENOSINE MONOPHOSPHATE	10	M+7	0	M79	Unlabeled	CecalContents	DSS	347.063	346.056	4.705	95.55	0.0403068	0	2.52432e+06	[M-H]-1
03_hilic_neg_203_347.06319_4.707	ADENOSINE MONOPHOSPHATE	10	M+8	0	M79	Unlabeled	CecalContents	DSS	347.063	346.056	4.705	95.55	0.0403068	0	2.52432e+06	[M-H]-1
03_hilic_neg_203_347.06319_4.707	ADENOSINE MONOPHOSPHATE	10	M+9	0	M79	Unlabeled	CecalContents	DSS	347.063	346.056	4.705	95.55	0.0403068	0	2.52432e+06	[M-H]-1
03_hilic_neg_203_347.06319_4.707	ADENOSINE MONOPHOSPHATE	10	M+10	0	M79	Unlabeled	CecalContents	DSS	347.063	346.056	4.705	95.55	0.0403068	0	2.52432e+06	[M-H]-1
03_hilic_neg_203_347.06319_4.707	ADENOSINE MONOPHOSPHATE	10	M	100	M80	Unlabeled	CecalContents	DSS	347.063	346.056	4.73	98.86	0	0	3.90644e+06	[M-H]-1
03_hilic_neg_203_347.06319_4.707	ADENOSINE MONOPHOSPHATE	10	M+1	0	M80	Unlabeled	CecalContents	DSS	347.063	346.056	4.73	98.86	0	0	3.90644e+06	[M-H]-1
03_hilic_neg_203_347.06319_4.707	ADENOSINE MONOPHOSPHATE	10	M+2	0	M80	Unlabeled	CecalContents	DSS	347.063	346.056	4.73	98.86	0	0	3.90644e+06	[M-H]-1
03_hilic_neg_203_347.06319_4.707	ADENOSINE MONOPHOSPHATE	10	M+3	0	M80	Unlabeled	CecalContents	DSS	347.063	346.056	4.73	98.86	0	0	3.90644e+06	[M-H]-1
03_hilic_neg_203_347.06319_4.707	ADENOSINE MONOPHOSPHATE	10	M+4	0	M80	Unlabeled	CecalContents	DSS	347.063	346.056	4.73	98.86	0	0	3.90644e+06	[M-H]-1
03_hilic_neg_203_347.06319_4.707	ADENOSINE MONOPHOSPHATE	10	M+5	0	M80	Unlabeled	CecalContents	DSS	347.063	346.056	4.73	98.86	0	0	3.90644e+06	[M-H]-1
03_hilic_neg_203_347.06319_4.707	ADENOSINE MONOPHOSPHATE	10	M+6	0	M80	Unlabeled	CecalContents	DSS	347.063	346.056	4.73	98.86	0	0	3.90644e+06	[M-H]-1
03_hilic_neg_203_347.06319_4.707	ADENOSINE MONOPHOSPHATE	10	M+7	0	M80	Unlabeled	CecalContents	DSS	347.063	346.056	4.73	98.86	0	0	3.90644e+06	[M-H]-1
03_hilic_neg_203_347.06319_4.707	ADENOSINE MONOPHOSPHATE	10	M+8	0	M80	Unlabeled	CecalContents	DSS	347.063	346.056	4.73	98.86	0	0	3.90644e+06	[M-H]-1
03_hilic_neg_203_347.06319_4.707	ADENOSINE MONOPHOSPHATE	10	M+9	0	M80	Unlabeled	CecalContents	DSS	347.063	346.056	4.73	98.86	0	0	3.90644e+06	[M-H]-1
03_hilic_neg_203_347.06319_4.707	ADENOSINE MONOPHOSPHATE	10	M+10	0	M80	Unlabeled	CecalContents	DSS	347.063	346.056	4.73	98.86	0	0	3.90644e+06	[M-H]-1
03_hilic_neg_203_347.06319_4.707	ADENOSINE MONOPHOSPHATE	10	M	100	M81	Unlabeled	CecalContents	DSS	347.063	346.056	4.722	100	0	0	8.99336e+06	[M-H]-1
03_hilic_neg_203_347.06319_4.707	ADENOSINE MONOPHOSPHATE	10	M+1	0	M81	Unlabeled	CecalContents	DSS	347.063	346.056	4.722	100	0	0	8.99336e+06	[M-H]-1
03_hilic_neg_203_347.06319_4.707	ADENOSINE MONOPHOSPHATE	10	M+2	0	M81	Unlabeled	CecalContents	DSS	347.063	346.056	4.722	100	0	0	8.99336e+06	[M-H]-1
03_hilic_neg_203_347.06319_4.707	ADENOSINE MONOPHOSPHATE	10	M+3	0	M81	Unlabeled	CecalContents	DSS	347.063	346.056	4.722	100	0	0	8.99336e+06	[M-H]-1
03_hilic_neg_203_347.06319_4.707	ADENOSINE MONOPHOSPHATE	10	M+4	0	M81	Unlabeled	CecalContents	DSS	347.063	346.056	4.722	100	0	0	8.99336e+06	[M-H]-1
03_hilic_neg_203_347.06319_4.707	ADENOSINE MONOPHOSPHATE	10	M+5	0	M81	Unlabeled	CecalContents	DSS	347.063	346.056	4.722	100	0	0	8.99336e+06	[M-H]-1
03_hilic_neg_203_347.06319_4.707	ADENOSINE MONOPHOSPHATE	10	M+6	0	M81	Unlabeled	CecalContents	DSS	347.063	346.056	4.722	100	0	0	8.99336e+06	[M-H]-1
03_hilic_neg_203_347.06319_4.707	ADENOSINE MONOPHOSPHATE	10	M+7	0	M81	Unlabeled	CecalContents	DSS	347.063	346.056	4.722	100	0	0	8.99336e+06	[M-H]-1
03_hilic_neg_203_347.06319_4.707	ADENOSINE MONOPHOSPHATE	10	M+8	0	M81	Unlabeled	CecalContents	DSS	347.063	346.056	4.722	100	0	0	8.99336e+06	[M-H]-1
03_hilic_neg_203_347.06319_4.707	ADENOSINE MONOPHOSPHATE	10	M+9	0	M81	Unlabeled	CecalContents	DSS	347.063	346.056	4.722	100	0	0	8.99336e+06	[M-H]-1
03_hilic_neg_203_347.06319_4.707	ADENOSINE MONOPHOSPHATE	10	M+10	0	M81	Unlabeled	CecalContents	DSS	347.063	346.056	4.722	100	0	0	8.99336e+06	[M-H]-1
03_hilic_neg_203_347.06319_4.707	ADENOSINE MONOPHOSPHATE	10	M	99.3404	M82	Unlabeled	CecalContents	DSS	347.063	346.056	4.724	100	0.0659568	0	427871	[M-H]-1
03_hilic_neg_203_347.06319_4.707	ADENOSINE MONOPHOSPHATE	10	M+1	0.659568	M82	Unlabeled	CecalContents	DSS	347.063	346.056	4.724	100	0.0659568	0	427871	[M-H]-1
03_hilic_neg_203_347.06319_4.707	ADENOSINE MONOPHOSPHATE	10	M+2	0	M82	Unlabeled	CecalContents	DSS	347.063	346.056	4.724	100	0.0659568	0	427871	[M-H]-1
03_hilic_neg_203_347.06319_4.707	ADENOSINE MONOPHOSPHATE	10	M+3	0	M82	Unlabeled	CecalContents	DSS	347.063	346.056	4.724	100	0.0659568	0	427871	[M-H]-1
03_hilic_neg_203_347.06319_4.707	ADENOSINE MONOPHOSPHATE	10	M+4	0	M82	Unlabeled	CecalContents	DSS	347.063	346.056	4.724	100	0.0659568	0	427871	[M-H]-1
03_hilic_neg_203_347.06319_4.707	ADENOSINE MONOPHOSPHATE	10	M+5	0	M82	Unlabeled	CecalContents	DSS	347.063	346.056	4.724	100	0.0659568	0	427871	[M-H]-1
03_hilic_neg_203_347.06319_4.707	ADENOSINE MONOPHOSPHATE	10	M+6	0	M82	Unlabeled	CecalContents	DSS	347.063	346.056	4.724	100	0.0659568	0	427871	[M-H]-1
03_hilic_neg_203_347.06319_4.707	ADENOSINE MONOPHOSPHATE	10	M+7	0	M82	Unlabeled	CecalContents	DSS	347.063	346.056	4.724	100	0.0659568	0	427871	[M-H]-1
03_hilic_neg_203_347.06319_4.707	ADENOSINE MONOPHOSPHATE	10	M+8	0	M82	Unlabeled	CecalContents	DSS	347.063	346.056	4.724	100	0.0659568	0	427871	[M-H]-1
03_hilic_neg_203_347.06319_4.707	ADENOSINE MONOPHOSPHATE	10	M+9	0	M82	Unlabeled	CecalContents	DSS	347.063	346.056	4.724	100	0.0659568	0	427871	[M-H]-1
03_hilic_neg_203_347.06319_4.707	ADENOSINE MONOPHOSPHATE	10	M+10	0	M82	Unlabeled	CecalContents	DSS	347.063	346.056	4.724	100	0.0659568	0	427871	[M-H]-1
03_hilic_neg_203_347.06319_4.707	ADENOSINE MONOPHOSPHATE	10	M	99.7719	M83	Unlabeled	CecalContents	DSS	347.063	346.056	4.71	100	0.0228068	0	4.03629e+06	[M-H]-1
03_hilic_neg_203_347.06319_4.707	ADENOSINE MONOPHOSPHATE	10	M+1	0.228068	M83	Unlabeled	CecalContents	DSS	347.063	346.056	4.71	100	0.0228068	0	4.03629e+06	[M-H]-1
03_hilic_neg_203_347.06319_4.707	ADENOSINE MONOPHOSPHATE	10	M+2	0	M83	Unlabeled	CecalContents	DSS	347.063	346.056	4.71	100	0.0228068	0	4.03629e+06	[M-H]-1
03_hilic_neg_203_347.06319_4.707	ADENOSINE MONOPHOSPHATE	10	M+3	0	M83	Unlabeled	CecalContents	DSS	347.063	346.056	4.71	100	0.0228068	0	4.03629e+06	[M-H]-1
03_hilic_neg_203_347.06319_4.707	ADENOSINE MONOPHOSPHATE	10	M+4	0	M83	Unlabeled	CecalContents	DSS	347.063	346.056	4.71	100	0.0228068	0	4.03629e+06	[M-H]-1
03_hilic_neg_203_347.06319_4.707	ADENOSINE MONOPHOSPHATE	10	M+5	0	M83	Unlabeled	CecalContents	DSS	347.063	346.056	4.71	100	0.0228068	0	4.03629e+06	[M-H]-1
03_hilic_neg_203_347.06319_4.707	ADENOSINE MONOPHOSPHATE	10	M+6	0	M83	Unlabeled	CecalContents	DSS	347.063	346.056	4.71	100	0.0228068	0	4.03629e+06	[M-H]-1
03_hilic_neg_203_347.06319_4.707	ADENOSINE MONOPHOSPHATE	10	M+7	0	M83	Unlabeled	CecalContents	DSS	347.063	346.056	4.71	100	0.0228068	0	4.03629e+06	[M-H]-1
03_hilic_neg_203_347.06319_4.707	ADENOSINE MONOPHOSPHATE	10	M+8	0	M83	Unlabeled	CecalContents	DSS	347.063	346.056	4.71	100	0.0228068	0	4.03629e+06	[M-H]-1
03_hilic_neg_203_347.06319_4.707	ADENOSINE MONOPHOSPHATE	10	M+9	0	M83	Unlabeled	CecalContents	DSS	347.063	346.056	4.71	100	0.0228068	0	4.03629e+06	[M-H]-1
03_hilic_neg_203_347.06319_4.707	ADENOSINE MONOPHOSPHATE	10	M+10	0	M83	Unlabeled	CecalContents	DSS	347.063	346.056	4.71	100	0.0228068	0	4.03629e+06	[M-H]-1
03_hilic_neg_203_347.06319_4.707	ADENOSINE MONOPHOSPHATE	10	M	100	M84	Unlabeled	CecalContents	DSS	347.063	346.056	4.718	100	0	0	4.16894e+06	[M-H]-1
03_hilic_neg_203_347.06319_4.707	ADENOSINE MONOPHOSPHATE	10	M+1	0	M84	Unlabeled	CecalContents	DSS	347.063	346.056	4.718	100	0	0	4.16894e+06	[M-H]-1
03_hilic_neg_203_347.06319_4.707	ADENOSINE MONOPHOSPHATE	10	M+2	0	M84	Unlabeled	CecalContents	DSS	347.063	346.056	4.718	100	0	0	4.16894e+06	[M-H]-1
03_hilic_neg_203_347.06319_4.707	ADENOSINE MONOPHOSPHATE	10	M+3	0	M84	Unlabeled	CecalContents	DSS	347.063	346.056	4.718	100	0	0	4.16894e+06	[M-H]-1
03_hilic_neg_203_347.06319_4.707	ADENOSINE MONOPHOSPHATE	10	M+4	0	M84	Unlabeled	CecalContents	DSS	347.063	346.056	4.718	100	0	0	4.16894e+06	[M-H]-1
03_hilic_neg_203_347.06319_4.707	ADENOSINE MONOPHOSPHATE	10	M+5	0	M84	Unlabeled	CecalContents	DSS	347.063	346.056	4.718	100	0	0	4.16894e+06	[M-H]-1
03_hilic_neg_203_347.06319_4.707	ADENOSINE MONOPHOSPHATE	10	M+6	0	M84	Unlabeled	CecalContents	DSS	347.063	346.056	4.718	100	0	0	4.16894e+06	[M-H]-1
03_hilic_neg_203_347.06319_4.707	ADENOSINE MONOPHOSPHATE	10	M+7	0	M84	Unlabeled	CecalContents	DSS	347.063	346.056	4.718	100	0	0	4.16894e+06	[M-H]-1
03_hilic_neg_203_347.06319_4.707	ADENOSINE MONOPHOSPHATE	10	M+8	0	M84	Unlabeled	CecalContents	DSS	347.063	346.056	4.718	100	0	0	4.16894e+06	[M-H]-1
03_hilic_neg_203_347.06319_4.707	ADENOSINE MONOPHOSPHATE	10	M+9	0	M84	Unlabeled	CecalContents	DSS	347.063	346.056	4.718	100	0	0	4.16894e+06	[M-H]-1
03_hilic_neg_203_347.06319_4.707	ADENOSINE MONOPHOSPHATE	10	M+10	0	M84	Unlabeled	CecalContents	DSS	347.063	346.056	4.718	100	0	0	4.16894e+06	[M-H]-1
03_hilic_neg_203_347.06319_4.707	ADENOSINE MONOPHOSPHATE	10	M	84.7319	M85	C13	CecalContents	Water	347.063	346.056	4.708	100	2.77205	0.3	853488	[M-H]-1
03_hilic_neg_203_347.06319_4.707	ADENOSINE MONOPHOSPHATE	10	M+1	8.8306	M85	C13	CecalContents	Water	347.063	346.056	4.708	100	2.77205	0.3	853488	[M-H]-1
03_hilic_neg_203_347.06319_4.707	ADENOSINE MONOPHOSPHATE	10	M+2	3.34763	M85	C13	CecalContents	Water	347.063	346.056	4.708	100	2.77205	0.3	853488	[M-H]-1
03_hilic_neg_203_347.06319_4.707	ADENOSINE MONOPHOSPHATE	10	M+3	1.49399	M85	C13	CecalContents	Water	347.063	346.056	4.708	100	2.77205	0.3	853488	[M-H]-1
03_hilic_neg_203_347.06319_4.707	ADENOSINE MONOPHOSPHATE	10	M+4	0.266814	M85	C13	CecalContents	Water	347.063	346.056	4.708	100	2.77205	0.3	853488	[M-H]-1
03_hilic_neg_203_347.06319_4.707	ADENOSINE MONOPHOSPHATE	10	M+5	1.32909	M85	C13	CecalContents	Water	347.063	346.056	4.708	100	2.77205	0.3	853488	[M-H]-1
03_hilic_neg_203_347.06319_4.707	ADENOSINE MONOPHOSPHATE	10	M+6	0	M85	C13	CecalContents	Water	347.063	346.056	4.708	100	2.77205	0.3	853488	[M-H]-1
03_hilic_neg_203_347.06319_4.707	ADENOSINE MONOPHOSPHATE	10	M+7	0	M85	C13	CecalContents	Water	347.063	346.056	4.708	100	2.77205	0.3	853488	[M-H]-1
03_hilic_neg_203_347.06319_4.707	ADENOSINE MONOPHOSPHATE	10	M+8	0	M85	C13	CecalContents	Water	347.063	346.056	4.708	100	2.77205	0.3	853488	[M-H]-1
03_hilic_neg_203_347.06319_4.707	ADENOSINE MONOPHOSPHATE	10	M+9	0	M85	C13	CecalContents	Water	347.063	346.056	4.708	100	2.77205	0.3	853488	[M-H]-1
03_hilic_neg_203_347.06319_4.707	ADENOSINE MONOPHOSPHATE	10	M+10	0	M85	C13	CecalContents	Water	347.063	346.056	4.708	100	2.77205	0.3	853488	[M-H]-1
03_hilic_neg_203_347.06319_4.707	ADENOSINE MONOPHOSPHATE	10	M	86.1012	M86	C13	CecalContents	Water	347.063	346.056	4.709	95.2	2.54787	0.3	754813	[M-H]-1
03_hilic_neg_203_347.06319_4.707	ADENOSINE MONOPHOSPHATE	10	M+1	6.22792	M86	C13	CecalContents	Water	347.063	346.056	4.709	95.2	2.54787	0.3	754813	[M-H]-1
03_hilic_neg_203_347.06319_4.707	ADENOSINE MONOPHOSPHATE	10	M+2	5.3897	M86	C13	CecalContents	Water	347.063	346.056	4.709	95.2	2.54787	0.3	754813	[M-H]-1
03_hilic_neg_203_347.06319_4.707	ADENOSINE MONOPHOSPHATE	10	M+3	1.32419	M86	C13	CecalContents	Water	347.063	346.056	4.709	95.2	2.54787	0.3	754813	[M-H]-1
03_hilic_neg_203_347.06319_4.707	ADENOSINE MONOPHOSPHATE	10	M+4	0.340636	M86	C13	CecalContents	Water	347.063	346.056	4.709	95.2	2.54787	0.3	754813	[M-H]-1
03_hilic_neg_203_347.06319_4.707	ADENOSINE MONOPHOSPHATE	10	M+5	0.561965	M86	C13	CecalContents	Water	347.063	346.056	4.709	95.2	2.54787	0.3	754813	[M-H]-1
03_hilic_neg_203_347.06319_4.707	ADENOSINE MONOPHOSPHATE	10	M+6	0.0544082	M86	C13	CecalContents	Water	347.063	346.056	4.709	95.2	2.54787	0.3	754813	[M-H]-1
03_hilic_neg_203_347.06319_4.707	ADENOSINE MONOPHOSPHATE	10	M+7	0	M86	C13	CecalContents	Water	347.063	346.056	4.709	95.2	2.54787	0.3	754813	[M-H]-1
03_hilic_neg_203_347.06319_4.707	ADENOSINE MONOPHOSPHATE	10	M+8	0	M86	C13	CecalContents	Water	347.063	346.056	4.709	95.2	2.54787	0.3	754813	[M-H]-1
03_hilic_neg_203_347.06319_4.707	ADENOSINE MONOPHOSPHATE	10	M+9	0	M86	C13	CecalContents	Water	347.063	346.056	4.709	95.2	2.54787	0.3	754813	[M-H]-1
03_hilic_neg_203_347.06319_4.707	ADENOSINE MONOPHOSPHATE	10	M+10	0	M86	C13	CecalContents	Water	347.063	346.056	4.709	95.2	2.54787	0.3	754813	[M-H]-1
03_hilic_neg_203_347.06319_4.707	ADENOSINE MONOPHOSPHATE	10	M	78.9823	M87	C13	CecalContents	Water	347.063	346.056	4.72	96.26	5.3808	0.5	1.08153e+06	[M-H]-1
03_hilic_neg_203_347.06319_4.707	ADENOSINE MONOPHOSPHATE	10	M+1	8.21219	M87	C13	CecalContents	Water	347.063	346.056	4.72	96.26	5.3808	0.5	1.08153e+06	[M-H]-1
03_hilic_neg_203_347.06319_4.707	ADENOSINE MONOPHOSPHATE	10	M+2	3.94794	M87	C13	CecalContents	Water	347.063	346.056	4.72	96.26	5.3808	0.5	1.08153e+06	[M-H]-1
03_hilic_neg_203_347.06319_4.707	ADENOSINE MONOPHOSPHATE	10	M+3	3.56544	M87	C13	CecalContents	Water	347.063	346.056	4.72	96.26	5.3808	0.5	1.08153e+06	[M-H]-1
03_hilic_neg_203_347.06319_4.707	ADENOSINE MONOPHOSPHATE	10	M+4	1.44241	M87	C13	CecalContents	Water	347.063	346.056	4.72	96.26	5.3808	0.5	1.08153e+06	[M-H]-1
03_hilic_neg_203_347.06319_4.707	ADENOSINE MONOPHOSPHATE	10	M+5	2.47449	M87	C13	CecalContents	Water	347.063	346.056	4.72	96.26	5.3808	0.5	1.08153e+06	[M-H]-1
03_hilic_neg_203_347.06319_4.707	ADENOSINE MONOPHOSPHATE	10	M+6	0.764938	M87	C13	CecalContents	Water	347.063	346.056	4.72	96.26	5.3808	0.5	1.08153e+06	[M-H]-1
03_hilic_neg_203_347.06319_4.707	ADENOSINE MONOPHOSPHATE	10	M+7	0.610271	M87	C13	CecalContents	Water	347.063	346.056	4.72	96.26	5.3808	0.5	1.08153e+06	[M-H]-1
03_hilic_neg_203_347.06319_4.707	ADENOSINE MONOPHOSPHATE	10	M+8	0	M87	C13	CecalContents	Water	347.063	346.056	4.72	96.26	5.3808	0.5	1.08153e+06	[M-H]-1
03_hilic_neg_203_347.06319_4.707	ADENOSINE MONOPHOSPHATE	10	M+9	0	M87	C13	CecalContents	Water	347.063	346.056	4.72	96.26	5.3808	0.5	1.08153e+06	[M-H]-1
03_hilic_neg_203_347.06319_4.707	ADENOSINE MONOPHOSPHATE	10	M+10	0	M87	C13	CecalContents	Water	347.063	346.056	4.72	96.26	5.3808	0.5	1.08153e+06	[M-H]-1
03_hilic_neg_203_347.06319_4.707	ADENOSINE MONOPHOSPHATE	10	M	55.5713	M88	C13	CecalContents	Water	347.063	346.056	4.699	99.49	18.3958	1.8	2.19119e+06	[M-H]-1
03_hilic_neg_203_347.06319_4.707	ADENOSINE MONOPHOSPHATE	10	M+1	7.67117	M88	C13	CecalContents	Water	347.063	346.056	4.699	99.49	18.3958	1.8	2.19119e+06	[M-H]-1
03_hilic_neg_203_347.06319_4.707	ADENOSINE MONOPHOSPHATE	10	M+2	4.75754	M88	C13	CecalContents	Water	347.063	346.056	4.699	99.49	18.3958	1.8	2.19119e+06	[M-H]-1
03_hilic_neg_203_347.06319_4.707	ADENOSINE MONOPHOSPHATE	10	M+3	4.50381	M88	C13	CecalContents	Water	347.063	346.056	4.699	99.49	18.3958	1.8	2.19119e+06	[M-H]-1
03_hilic_neg_203_347.06319_4.707	ADENOSINE MONOPHOSPHATE	10	M+4	5.71371	M88	C13	CecalContents	Water	347.063	346.056	4.699	99.49	18.3958	1.8	2.19119e+06	[M-H]-1
03_hilic_neg_203_347.06319_4.707	ADENOSINE MONOPHOSPHATE	10	M+5	11.1787	M88	C13	CecalContents	Water	347.063	346.056	4.699	99.49	18.3958	1.8	2.19119e+06	[M-H]-1
03_hilic_neg_203_347.06319_4.707	ADENOSINE MONOPHOSPHATE	10	M+6	4.11858	M88	C13	CecalContents	Water	347.063	346.056	4.699	99.49	18.3958	1.8	2.19119e+06	[M-H]-1
03_hilic_neg_203_347.06319_4.707	ADENOSINE MONOPHOSPHATE	10	M+7	3.06684	M88	C13	CecalContents	Water	347.063	346.056	4.699	99.49	18.3958	1.8	2.19119e+06	[M-H]-1
03_hilic_neg_203_347.06319_4.707	ADENOSINE MONOPHOSPHATE	10	M+8	2.43294	M88	C13	CecalContents	Water	347.063	346.056	4.699	99.49	18.3958	1.8	2.19119e+06	[M-H]-1
03_hilic_neg_203_347.06319_4.707	ADENOSINE MONOPHOSPHATE	10	M+9	0.985431	M88	C13	CecalContents	Water	347.063	346.056	4.699	99.49	18.3958	1.8	2.19119e+06	[M-H]-1
03_hilic_neg_203_347.06319_4.707	ADENOSINE MONOPHOSPHATE	10	M+10	0	M88	C13	CecalContents	Water	347.063	346.056	4.699	99.49	18.3958	1.8	2.19119e+06	[M-H]-1
03_hilic_neg_203_347.06319_4.707	ADENOSINE MONOPHOSPHATE	10	M	59.1433	M89	C13	CecalContents	Water	347.063	346.056	4.729	99.07	11.7964	1.2	1.0961e+06	[M-H]-1
03_hilic_neg_203_347.06319_4.707	ADENOSINE MONOPHOSPHATE	10	M+1	14.1899	M89	C13	CecalContents	Water	347.063	346.056	4.729	99.07	11.7964	1.2	1.0961e+06	[M-H]-1
03_hilic_neg_203_347.06319_4.707	ADENOSINE MONOPHOSPHATE	10	M+2	6.69563	M89	C13	CecalContents	Water	347.063	346.056	4.729	99.07	11.7964	1.2	1.0961e+06	[M-H]-1
03_hilic_neg_203_347.06319_4.707	ADENOSINE MONOPHOSPHATE	10	M+3	4.92284	M89	C13	CecalContents	Water	347.063	346.056	4.729	99.07	11.7964	1.2	1.0961e+06	[M-H]-1
03_hilic_neg_203_347.06319_4.707	ADENOSINE MONOPHOSPHATE	10	M+4	5.71678	M89	C13	CecalContents	Water	347.063	346.056	4.729	99.07	11.7964	1.2	1.0961e+06	[M-H]-1
03_hilic_neg_203_347.06319_4.707	ADENOSINE MONOPHOSPHATE	10	M+5	5.05928	M89	C13	CecalContents	Water	347.063	346.056	4.729	99.07	11.7964	1.2	1.0961e+06	[M-H]-1
03_hilic_neg_203_347.06319_4.707	ADENOSINE MONOPHOSPHATE	10	M+6	2.6695	M89	C13	CecalContents	Water	347.063	346.056	4.729	99.07	11.7964	1.2	1.0961e+06	[M-H]-1
03_hilic_neg_203_347.06319_4.707	ADENOSINE MONOPHOSPHATE	10	M+7	1.38774	M89	C13	CecalContents	Water	347.063	346.056	4.729	99.07	11.7964	1.2	1.0961e+06	[M-H]-1
03_hilic_neg_203_347.06319_4.707	ADENOSINE MONOPHOSPHATE	10	M+8	0.214963	M89	C13	CecalContents	Water	347.063	346.056	4.729	99.07	11.7964	1.2	1.0961e+06	[M-H]-1
03_hilic_neg_203_347.06319_4.707	ADENOSINE MONOPHOSPHATE	10	M+9	0	M89	C13	CecalContents	Water	347.063	346.056	4.729	99.07	11.7964	1.2	1.0961e+06	[M-H]-1
03_hilic_neg_203_347.06319_4.707	ADENOSINE MONOPHOSPHATE	10	M+10	0	M89	C13	CecalContents	Water	347.063	346.056	4.729	99.07	11.7964	1.2	1.0961e+06	[M-H]-1
03_hilic_neg_203_347.06319_4.707	ADENOSINE MONOPHOSPHATE	10	M	87.9249	M90	C13	CecalContents	Water	347.063	346.056	4.722	100	1.93648	0.2	570867	[M-H]-1
03_hilic_neg_203_347.06319_4.707	ADENOSINE MONOPHOSPHATE	10	M+1	8.71733	M90	C13	CecalContents	Water	347.063	346.056	4.722	100	1.93648	0.2	570867	[M-H]-1
03_hilic_neg_203_347.06319_4.707	ADENOSINE MONOPHOSPHATE	10	M+2	1.59538	M90	C13	CecalContents	Water	347.063	346.056	4.722	100	1.93648	0.2	570867	[M-H]-1
03_hilic_neg_203_347.06319_4.707	ADENOSINE MONOPHOSPHATE	10	M+3	0.507481	M90	C13	CecalContents	Water	347.063	346.056	4.722	100	1.93648	0.2	570867	[M-H]-1
03_hilic_neg_203_347.06319_4.707	ADENOSINE MONOPHOSPHATE	10	M+4	0.340436	M90	C13	CecalContents	Water	347.063	346.056	4.722	100	1.93648	0.2	570867	[M-H]-1
03_hilic_neg_203_347.06319_4.707	ADENOSINE MONOPHOSPHATE	10	M+5	0.9145	M90	C13	CecalContents	Water	347.063	346.056	4.722	100	1.93648	0.2	570867	[M-H]-1
03_hilic_neg_203_347.06319_4.707	ADENOSINE MONOPHOSPHATE	10	M+6	0	M90	C13	CecalContents	Water	347.063	346.056	4.722	100	1.93648	0.2	570867	[M-H]-1
03_hilic_neg_203_347.06319_4.707	ADENOSINE MONOPHOSPHATE	10	M+7	0	M90	C13	CecalContents	Water	347.063	346.056	4.722	100	1.93648	0.2	570867	[M-H]-1
03_hilic_neg_203_347.06319_4.707	ADENOSINE MONOPHOSPHATE	10	M+8	0	M90	C13	CecalContents	Water	347.063	346.056	4.722	100	1.93648	0.2	570867	[M-H]-1
03_hilic_neg_203_347.06319_4.707	ADENOSINE MONOPHOSPHATE	10	M+9	0	M90	C13	CecalContents	Water	347.063	346.056	4.722	100	1.93648	0.2	570867	[M-H]-1
03_hilic_neg_203_347.06319_4.707	ADENOSINE MONOPHOSPHATE	10	M+10	0	M90	C13	CecalContents	Water	347.063	346.056	4.722	100	1.93648	0.2	570867	[M-H]-1
03_hilic_neg_203_347.06319_4.707	ADENOSINE MONOPHOSPHATE	10	M	59.7685	M91	C13	CecalContents	DSS	347.063	346.056	4.706	99.54	14.7844	1.5	3.75624e+06	[M-H]-1
03_hilic_neg_203_347.06319_4.707	ADENOSINE MONOPHOSPHATE	10	M+1	11.7958	M91	C13	CecalContents	DSS	347.063	346.056	4.706	99.54	14.7844	1.5	3.75624e+06	[M-H]-1
03_hilic_neg_203_347.06319_4.707	ADENOSINE MONOPHOSPHATE	10	M+2	4.68478	M91	C13	CecalContents	DSS	347.063	346.056	4.706	99.54	14.7844	1.5	3.75624e+06	[M-H]-1
03_hilic_neg_203_347.06319_4.707	ADENOSINE MONOPHOSPHATE	10	M+3	3.57033	M91	C13	CecalContents	DSS	347.063	346.056	4.706	99.54	14.7844	1.5	3.75624e+06	[M-H]-1
03_hilic_neg_203_347.06319_4.707	ADENOSINE MONOPHOSPHATE	10	M+4	2.70637	M91	C13	CecalContents	DSS	347.063	346.056	4.706	99.54	14.7844	1.5	3.75624e+06	[M-H]-1
03_hilic_neg_203_347.06319_4.707	ADENOSINE MONOPHOSPHATE	10	M+5	6.82461	M91	C13	CecalContents	DSS	347.063	346.056	4.706	99.54	14.7844	1.5	3.75624e+06	[M-H]-1
03_hilic_neg_203_347.06319_4.707	ADENOSINE MONOPHOSPHATE	10	M+6	5.66314	M91	C13	CecalContents	DSS	347.063	346.056	4.706	99.54	14.7844	1.5	3.75624e+06	[M-H]-1
03_hilic_neg_203_347.06319_4.707	ADENOSINE MONOPHOSPHATE	10	M+7	3.21293	M91	C13	CecalContents	DSS	347.063	346.056	4.706	99.54	14.7844	1.5	3.75624e+06	[M-H]-1
03_hilic_neg_203_347.06319_4.707	ADENOSINE MONOPHOSPHATE	10	M+8	1.41204	M91	C13	CecalContents	DSS	347.063	346.056	4.706	99.54	14.7844	1.5	3.75624e+06	[M-H]-1
03_hilic_neg_203_347.06319_4.707	ADENOSINE MONOPHOSPHATE	10	M+9	0.361524	M91	C13	CecalContents	DSS	347.063	346.056	4.706	99.54	14.7844	1.5	3.75624e+06	[M-H]-1
03_hilic_neg_203_347.06319_4.707	ADENOSINE MONOPHOSPHATE	10	M+10	0	M91	C13	CecalContents	DSS	347.063	346.056	4.706	99.54	14.7844	1.5	3.75624e+06	[M-H]-1
03_hilic_neg_203_347.06319_4.707	ADENOSINE MONOPHOSPHATE	10	M	72.0998	M92	C13	CecalContents	DSS	347.063	346.056	4.718	99.23	7.74325	0.8	5.49548e+06	[M-H]-1
03_hilic_neg_203_347.06319_4.707	ADENOSINE MONOPHOSPHATE	10	M+1	13.0294	M92	C13	CecalContents	DSS	347.063	346.056	4.718	99.23	7.74325	0.8	5.49548e+06	[M-H]-1
03_hilic_neg_203_347.06319_4.707	ADENOSINE MONOPHOSPHATE	10	M+2	3.19769	M92	C13	CecalContents	DSS	347.063	346.056	4.718	99.23	7.74325	0.8	5.49548e+06	[M-H]-1
03_hilic_neg_203_347.06319_4.707	ADENOSINE MONOPHOSPHATE	10	M+3	1.92542	M92	C13	CecalContents	DSS	347.063	346.056	4.718	99.23	7.74325	0.8	5.49548e+06	[M-H]-1
03_hilic_neg_203_347.06319_4.707	ADENOSINE MONOPHOSPHATE	10	M+4	1.47512	M92	C13	CecalContents	DSS	347.063	346.056	4.718	99.23	7.74325	0.8	5.49548e+06	[M-H]-1
03_hilic_neg_203_347.06319_4.707	ADENOSINE MONOPHOSPHATE	10	M+5	5.21047	M92	C13	CecalContents	DSS	347.063	346.056	4.718	99.23	7.74325	0.8	5.49548e+06	[M-H]-1
03_hilic_neg_203_347.06319_4.707	ADENOSINE MONOPHOSPHATE	10	M+6	1.68147	M92	C13	CecalContents	DSS	347.063	346.056	4.718	99.23	7.74325	0.8	5.49548e+06	[M-H]-1
03_hilic_neg_203_347.06319_4.707	ADENOSINE MONOPHOSPHATE	10	M+7	0.978662	M92	C13	CecalContents	DSS	347.063	346.056	4.718	99.23	7.74325	0.8	5.49548e+06	[M-H]-1
03_hilic_neg_203_347.06319_4.707	ADENOSINE MONOPHOSPHATE	10	M+8	0.278642	M92	C13	CecalContents	DSS	347.063	346.056	4.718	99.23	7.74325	0.8	5.49548e+06	[M-H]-1
03_hilic_neg_203_347.06319_4.707	ADENOSINE MONOPHOSPHATE	10	M+9	0.12334	M92	C13	CecalContents	DSS	347.063	346.056	4.718	99.23	7.74325	0.8	5.49548e+06	[M-H]-1
03_hilic_neg_203_347.06319_4.707	ADENOSINE MONOPHOSPHATE	10	M+10	0	M92	C13	CecalContents	DSS	347.063	346.056	4.718	99.23	7.74325	0.8	5.49548e+06	[M-H]-1
03_hilic_neg_203_347.06319_4.707	ADENOSINE MONOPHOSPHATE	10	M	77.972	M93	C13	CecalContents	DSS	347.063	346.056	4.717	99.95	5.09568	0.5	5.77284e+06	[M-H]-1
03_hilic_neg_203_347.06319_4.707	ADENOSINE MONOPHOSPHATE	10	M+1	11.3969	M93	C13	CecalContents	DSS	347.063	346.056	4.717	99.95	5.09568	0.5	5.77284e+06	[M-H]-1
03_hilic_neg_203_347.06319_4.707	ADENOSINE MONOPHOSPHATE	10	M+2	3.79803	M93	C13	CecalContents	DSS	347.063	346.056	4.717	99.95	5.09568	0.5	5.77284e+06	[M-H]-1
03_hilic_neg_203_347.06319_4.707	ADENOSINE MONOPHOSPHATE	10	M+3	1.70139	M93	C13	CecalContents	DSS	347.063	346.056	4.717	99.95	5.09568	0.5	5.77284e+06	[M-H]-1
03_hilic_neg_203_347.06319_4.707	ADENOSINE MONOPHOSPHATE	10	M+4	1.06312	M93	C13	CecalContents	DSS	347.063	346.056	4.717	99.95	5.09568	0.5	5.77284e+06	[M-H]-1
03_hilic_neg_203_347.06319_4.707	ADENOSINE MONOPHOSPHATE	10	M+5	2.32276	M93	C13	CecalContents	DSS	347.063	346.056	4.717	99.95	5.09568	0.5	5.77284e+06	[M-H]-1
03_hilic_neg_203_347.06319_4.707	ADENOSINE MONOPHOSPHATE	10	M+6	1.24154	M93	C13	CecalContents	DSS	347.063	346.056	4.717	99.95	5.09568	0.5	5.77284e+06	[M-H]-1
03_hilic_neg_203_347.06319_4.707	ADENOSINE MONOPHOSPHATE	10	M+7	0.489754	M93	C13	CecalContents	DSS	347.063	346.056	4.717	99.95	5.09568	0.5	5.77284e+06	[M-H]-1
03_hilic_neg_203_347.06319_4.707	ADENOSINE MONOPHOSPHATE	10	M+8	0.0144751	M93	C13	CecalContents	DSS	347.063	346.056	4.717	99.95	5.09568	0.5	5.77284e+06	[M-H]-1
03_hilic_neg_203_347.06319_4.707	ADENOSINE MONOPHOSPHATE	10	M+9	0	M93	C13	CecalContents	DSS	347.063	346.056	4.717	99.95	5.09568	0.5	5.77284e+06	[M-H]-1
03_hilic_neg_203_347.06319_4.707	ADENOSINE MONOPHOSPHATE	10	M+10	0	M93	C13	CecalContents	DSS	347.063	346.056	4.717	99.95	5.09568	0.5	5.77284e+06	[M-H]-1
03_hilic_neg_203_347.06319_4.707	ADENOSINE MONOPHOSPHATE	10	M	67.8651	M94	C13	CecalContents	DSS	347.063	346.056	4.724	99.69	9.87665	1	2.65034e+06	[M-H]-1
03_hilic_neg_203_347.06319_4.707	ADENOSINE MONOPHOSPHATE	10	M+1	10.6354	M94	C13	CecalContents	DSS	347.063	346.056	4.724	99.69	9.87665	1	2.65034e+06	[M-H]-1
03_hilic_neg_203_347.06319_4.707	ADENOSINE MONOPHOSPHATE	10	M+2	5.21165	M94	C13	CecalContents	DSS	347.063	346.056	4.724	99.69	9.87665	1	2.65034e+06	[M-H]-1
03_hilic_neg_203_347.06319_4.707	ADENOSINE MONOPHOSPHATE	10	M+3	3.42999	M94	C13	CecalContents	DSS	347.063	346.056	4.724	99.69	9.87665	1	2.65034e+06	[M-H]-1
03_hilic_neg_203_347.06319_4.707	ADENOSINE MONOPHOSPHATE	10	M+4	2.25819	M94	C13	CecalContents	DSS	347.063	346.056	4.724	99.69	9.87665	1	2.65034e+06	[M-H]-1
03_hilic_neg_203_347.06319_4.707	ADENOSINE MONOPHOSPHATE	10	M+5	7.05976	M94	C13	CecalContents	DSS	347.063	346.056	4.724	99.69	9.87665	1	2.65034e+06	[M-H]-1
03_hilic_neg_203_347.06319_4.707	ADENOSINE MONOPHOSPHATE	10	M+6	1.97603	M94	C13	CecalContents	DSS	347.063	346.056	4.724	99.69	9.87665	1	2.65034e+06	[M-H]-1
03_hilic_neg_203_347.06319_4.707	ADENOSINE MONOPHOSPHATE	10	M+7	1.28079	M94	C13	CecalContents	DSS	347.063	346.056	4.724	99.69	9.87665	1	2.65034e+06	[M-H]-1
03_hilic_neg_203_347.06319_4.707	ADENOSINE MONOPHOSPHATE	10	M+8	0.283069	M94	C13	CecalContents	DSS	347.063	346.056	4.724	99.69	9.87665	1	2.65034e+06	[M-H]-1
03_hilic_neg_203_347.06319_4.707	ADENOSINE MONOPHOSPHATE	10	M+9	0	M94	C13	CecalContents	DSS	347.063	346.056	4.724	99.69	9.87665	1	2.65034e+06	[M-H]-1
03_hilic_neg_203_347.06319_4.707	ADENOSINE MONOPHOSPHATE	10	M+10	0	M94	C13	CecalContents	DSS	347.063	346.056	4.724	99.69	9.87665	1	2.65034e+06	[M-H]-1
03_hilic_neg_203_347.06319_4.707	ADENOSINE MONOPHOSPHATE	10	M	81.1451	M95	C13	CecalContents	DSS	347.063	346.056	4.734	100	5.43531	0.5	1.06067e+06	[M-H]-1
03_hilic_neg_203_347.06319_4.707	ADENOSINE MONOPHOSPHATE	10	M+1	7.49824	M95	C13	CecalContents	DSS	347.063	346.056	4.734	100	5.43531	0.5	1.06067e+06	[M-H]-1
03_hilic_neg_203_347.06319_4.707	ADENOSINE MONOPHOSPHATE	10	M+2	2.95756	M95	C13	CecalContents	DSS	347.063	346.056	4.734	100	5.43531	0.5	1.06067e+06	[M-H]-1
03_hilic_neg_203_347.06319_4.707	ADENOSINE MONOPHOSPHATE	10	M+3	1.58495	M95	C13	CecalContents	DSS	347.063	346.056	4.734	100	5.43531	0.5	1.06067e+06	[M-H]-1
03_hilic_neg_203_347.06319_4.707	ADENOSINE MONOPHOSPHATE	10	M+4	1.32525	M95	C13	CecalContents	DSS	347.063	346.056	4.734	100	5.43531	0.5	1.06067e+06	[M-H]-1
03_hilic_neg_203_347.06319_4.707	ADENOSINE MONOPHOSPHATE	10	M+5	3.01292	M95	C13	CecalContents	DSS	347.063	346.056	4.734	100	5.43531	0.5	1.06067e+06	[M-H]-1
03_hilic_neg_203_347.06319_4.707	ADENOSINE MONOPHOSPHATE	10	M+6	1.51253	M95	C13	CecalContents	DSS	347.063	346.056	4.734	100	5.43531	0.5	1.06067e+06	[M-H]-1
03_hilic_neg_203_347.06319_4.707	ADENOSINE MONOPHOSPHATE	10	M+7	0.963447	M95	C13	CecalContents	DSS	347.063	346.056	4.734	100	5.43531	0.5	1.06067e+06	[M-H]-1
03_hilic_neg_203_347.06319_4.707	ADENOSINE MONOPHOSPHATE	10	M+8	0	M95	C13	CecalContents	DSS	347.063	346.056	4.734	100	5.43531	0.5	1.06067e+06	[M-H]-1
03_hilic_neg_203_347.06319_4.707	ADENOSINE MONOPHOSPHATE	10	M+9	0	M95	C13	CecalContents	DSS	347.063	346.056	4.734	100	5.43531	0.5	1.06067e+06	[M-H]-1
03_hilic_neg_203_347.06319_4.707	ADENOSINE MONOPHOSPHATE	10	M+10	0	M95	C13	CecalContents	DSS	347.063	346.056	4.734	100	5.43531	0.5	1.06067e+06	[M-H]-1
03_hilic_neg_203_347.06319_4.707	ADENOSINE MONOPHOSPHATE	10	M	86.0339	M96	C13	CecalContents	DSS	347.063	346.056	4.717	99.35	2.03011	0.2	4.69664e+06	[M-H]-1
03_hilic_neg_203_347.06319_4.707	ADENOSINE MONOPHOSPHATE	10	M+1	9.68061	M96	C13	CecalContents	DSS	347.063	346.056	4.717	99.35	2.03011	0.2	4.69664e+06	[M-H]-1
03_hilic_neg_203_347.06319_4.707	ADENOSINE MONOPHOSPHATE	10	M+2	2.94434	M96	C13	CecalContents	DSS	347.063	346.056	4.717	99.35	2.03011	0.2	4.69664e+06	[M-H]-1
03_hilic_neg_203_347.06319_4.707	ADENOSINE MONOPHOSPHATE	10	M+3	0.82769	M96	C13	CecalContents	DSS	347.063	346.056	4.717	99.35	2.03011	0.2	4.69664e+06	[M-H]-1
03_hilic_neg_203_347.06319_4.707	ADENOSINE MONOPHOSPHATE	10	M+4	0.31835	M96	C13	CecalContents	DSS	347.063	346.056	4.717	99.35	2.03011	0.2	4.69664e+06	[M-H]-1
03_hilic_neg_203_347.06319_4.707	ADENOSINE MONOPHOSPHATE	10	M+5	0.19507	M96	C13	CecalContents	DSS	347.063	346.056	4.717	99.35	2.03011	0.2	4.69664e+06	[M-H]-1
03_hilic_neg_203_347.06319_4.707	ADENOSINE MONOPHOSPHATE	10	M+6	0	M96	C13	CecalContents	DSS	347.063	346.056	4.717	99.35	2.03011	0.2	4.69664e+06	[M-H]-1
03_hilic_neg_203_347.06319_4.707	ADENOSINE MONOPHOSPHATE	10	M+7	0	M96	C13	CecalContents	DSS	347.063	346.056	4.717	99.35	2.03011	0.2	4.69664e+06	[M-H]-1
03_hilic_neg_203_347.06319_4.707	ADENOSINE MONOPHOSPHATE	10	M+8	0	M96	C13	CecalContents	DSS	347.063	346.056	4.717	99.35	2.03011	0.2	4.69664e+06	[M-H]-1
03_hilic_neg_203_347.06319_4.707	ADENOSINE MONOPHOSPHATE	10	M+9	0	M96	C13	CecalContents	DSS	347.063	346.056	4.717	99.35	2.03011	0.2	4.69664e+06	[M-H]-1
03_hilic_neg_203_347.06319_4.707	ADENOSINE MONOPHOSPHATE	10	M+10	0	M96	C13	CecalContents	DSS	347.063	346.056	4.717	99.35	2.03011	0.2	4.69664e+06	[M-H]-1
03_hilic_neg_500_481.3166_2.563	1-STEAROYL-SN-GLYCERO-3-PHOSPHOETHANOLAMINE	23	M	100	M01	Unlabeled	Liver	Water	481.317	480.31	2.57	99.75	0	0	3.44653e+06	[M-H]-1
03_hilic_neg_500_481.3166_2.563	1-STEAROYL-SN-GLYCERO-3-PHOSPHOETHANOLAMINE	23	M+1	0	M01	Unlabeled	Liver	Water	481.317	480.31	2.57	99.75	0	0	3.44653e+06	[M-H]-1
03_hilic_neg_500_481.3166_2.563	1-STEAROYL-SN-GLYCERO-3-PHOSPHOETHANOLAMINE	23	M+2	0	M01	Unlabeled	Liver	Water	481.317	480.31	2.57	99.75	0	0	3.44653e+06	[M-H]-1
03_hilic_neg_500_481.3166_2.563	1-STEAROYL-SN-GLYCERO-3-PHOSPHOETHANOLAMINE	23	M+3	0	M01	Unlabeled	Liver	Water	481.317	480.31	2.57	99.75	0	0	3.44653e+06	[M-H]-1
03_hilic_neg_500_481.3166_2.563	1-STEAROYL-SN-GLYCERO-3-PHOSPHOETHANOLAMINE	23	M+4	0	M01	Unlabeled	Liver	Water	481.317	480.31	2.57	99.75	0	0	3.44653e+06	[M-H]-1
03_hilic_neg_500_481.3166_2.563	1-STEAROYL-SN-GLYCERO-3-PHOSPHOETHANOLAMINE	23	M+5	0	M01	Unlabeled	Liver	Water	481.317	480.31	2.57	99.75	0	0	3.44653e+06	[M-H]-1
03_hilic_neg_500_481.3166_2.563	1-STEAROYL-SN-GLYCERO-3-PHOSPHOETHANOLAMINE	23	M+6	0	M01	Unlabeled	Liver	Water	481.317	480.31	2.57	99.75	0	0	3.44653e+06	[M-H]-1
03_hilic_neg_500_481.3166_2.563	1-STEAROYL-SN-GLYCERO-3-PHOSPHOETHANOLAMINE	23	M+7	0	M01	Unlabeled	Liver	Water	481.317	480.31	2.57	99.75	0	0	3.44653e+06	[M-H]-1
03_hilic_neg_500_481.3166_2.563	1-STEAROYL-SN-GLYCERO-3-PHOSPHOETHANOLAMINE	23	M+8	0	M01	Unlabeled	Liver	Water	481.317	480.31	2.57	99.75	0	0	3.44653e+06	[M-H]-1
03_hilic_neg_500_481.3166_2.563	1-STEAROYL-SN-GLYCERO-3-PHOSPHOETHANOLAMINE	23	M+9	0	M01	Unlabeled	Liver	Water	481.317	480.31	2.57	99.75	0	0	3.44653e+06	[M-H]-1
03_hilic_neg_500_481.3166_2.563	1-STEAROYL-SN-GLYCERO-3-PHOSPHOETHANOLAMINE	23	M+10	0	M01	Unlabeled	Liver	Water	481.317	480.31	2.57	99.75	0	0	3.44653e+06	[M-H]-1
03_hilic_neg_500_481.3166_2.563	1-STEAROYL-SN-GLYCERO-3-PHOSPHOETHANOLAMINE	23	M+11	0	M01	Unlabeled	Liver	Water	481.317	480.31	2.57	99.75	0	0	3.44653e+06	[M-H]-1
03_hilic_neg_500_481.3166_2.563	1-STEAROYL-SN-GLYCERO-3-PHOSPHOETHANOLAMINE	23	M+12	0	M01	Unlabeled	Liver	Water	481.317	480.31	2.57	99.75	0	0	3.44653e+06	[M-H]-1
03_hilic_neg_500_481.3166_2.563	1-STEAROYL-SN-GLYCERO-3-PHOSPHOETHANOLAMINE	23	M+13	0	M01	Unlabeled	Liver	Water	481.317	480.31	2.57	99.75	0	0	3.44653e+06	[M-H]-1
03_hilic_neg_500_481.3166_2.563	1-STEAROYL-SN-GLYCERO-3-PHOSPHOETHANOLAMINE	23	M+14	0	M01	Unlabeled	Liver	Water	481.317	480.31	2.57	99.75	0	0	3.44653e+06	[M-H]-1
03_hilic_neg_500_481.3166_2.563	1-STEAROYL-SN-GLYCERO-3-PHOSPHOETHANOLAMINE	23	M+15	0	M01	Unlabeled	Liver	Water	481.317	480.31	2.57	99.75	0	0	3.44653e+06	[M-H]-1
03_hilic_neg_500_481.3166_2.563	1-STEAROYL-SN-GLYCERO-3-PHOSPHOETHANOLAMINE	23	M+16	0	M01	Unlabeled	Liver	Water	481.317	480.31	2.57	99.75	0	0	3.44653e+06	[M-H]-1
03_hilic_neg_500_481.3166_2.563	1-STEAROYL-SN-GLYCERO-3-PHOSPHOETHANOLAMINE	23	M+17	0	M01	Unlabeled	Liver	Water	481.317	480.31	2.57	99.75	0	0	3.44653e+06	[M-H]-1
03_hilic_neg_500_481.3166_2.563	1-STEAROYL-SN-GLYCERO-3-PHOSPHOETHANOLAMINE	23	M+18	0	M01	Unlabeled	Liver	Water	481.317	480.31	2.57	99.75	0	0	3.44653e+06	[M-H]-1
03_hilic_neg_500_481.3166_2.563	1-STEAROYL-SN-GLYCERO-3-PHOSPHOETHANOLAMINE	23	M+19	0	M01	Unlabeled	Liver	Water	481.317	480.31	2.57	99.75	0	0	3.44653e+06	[M-H]-1
03_hilic_neg_500_481.3166_2.563	1-STEAROYL-SN-GLYCERO-3-PHOSPHOETHANOLAMINE	23	M+20	0	M01	Unlabeled	Liver	Water	481.317	480.31	2.57	99.75	0	0	3.44653e+06	[M-H]-1
03_hilic_neg_500_481.3166_2.563	1-STEAROYL-SN-GLYCERO-3-PHOSPHOETHANOLAMINE	23	M+21	0	M01	Unlabeled	Liver	Water	481.317	480.31	2.57	99.75	0	0	3.44653e+06	[M-H]-1
03_hilic_neg_500_481.3166_2.563	1-STEAROYL-SN-GLYCERO-3-PHOSPHOETHANOLAMINE	23	M+22	0	M01	Unlabeled	Liver	Water	481.317	480.31	2.57	99.75	0	0	3.44653e+06	[M-H]-1
03_hilic_neg_500_481.3166_2.563	1-STEAROYL-SN-GLYCERO-3-PHOSPHOETHANOLAMINE	23	M+23	0	M01	Unlabeled	Liver	Water	481.317	480.31	2.57	99.75	0	0	3.44653e+06	[M-H]-1
03_hilic_neg_500_481.3166_2.563	1-STEAROYL-SN-GLYCERO-3-PHOSPHOETHANOLAMINE	23	M+24	NA	M01	Unlabeled	Liver	Water	481.317	480.31	2.57	99.75	0	0	3.44653e+06	[M-H]-1
03_hilic_neg_500_481.3166_2.563	1-STEAROYL-SN-GLYCERO-3-PHOSPHOETHANOLAMINE	23	M	100	M02	Unlabeled	Liver	Water	481.317	480.31	2.576	99.84	0	0	2.74515e+06	[M-H]-1
03_hilic_neg_500_481.3166_2.563	1-STEAROYL-SN-GLYCERO-3-PHOSPHOETHANOLAMINE	23	M+1	0	M02	Unlabeled	Liver	Water	481.317	480.31	2.576	99.84	0	0	2.74515e+06	[M-H]-1
03_hilic_neg_500_481.3166_2.563	1-STEAROYL-SN-GLYCERO-3-PHOSPHOETHANOLAMINE	23	M+2	0	M02	Unlabeled	Liver	Water	481.317	480.31	2.576	99.84	0	0	2.74515e+06	[M-H]-1
03_hilic_neg_500_481.3166_2.563	1-STEAROYL-SN-GLYCERO-3-PHOSPHOETHANOLAMINE	23	M+3	0	M02	Unlabeled	Liver	Water	481.317	480.31	2.576	99.84	0	0	2.74515e+06	[M-H]-1
03_hilic_neg_500_481.3166_2.563	1-STEAROYL-SN-GLYCERO-3-PHOSPHOETHANOLAMINE	23	M+4	0	M02	Unlabeled	Liver	Water	481.317	480.31	2.576	99.84	0	0	2.74515e+06	[M-H]-1
03_hilic_neg_500_481.3166_2.563	1-STEAROYL-SN-GLYCERO-3-PHOSPHOETHANOLAMINE	23	M+5	0	M02	Unlabeled	Liver	Water	481.317	480.31	2.576	99.84	0	0	2.74515e+06	[M-H]-1
03_hilic_neg_500_481.3166_2.563	1-STEAROYL-SN-GLYCERO-3-PHOSPHOETHANOLAMINE	23	M+6	0	M02	Unlabeled	Liver	Water	481.317	480.31	2.576	99.84	0	0	2.74515e+06	[M-H]-1
03_hilic_neg_500_481.3166_2.563	1-STEAROYL-SN-GLYCERO-3-PHOSPHOETHANOLAMINE	23	M+7	0	M02	Unlabeled	Liver	Water	481.317	480.31	2.576	99.84	0	0	2.74515e+06	[M-H]-1
03_hilic_neg_500_481.3166_2.563	1-STEAROYL-SN-GLYCERO-3-PHOSPHOETHANOLAMINE	23	M+8	0	M02	Unlabeled	Liver	Water	481.317	480.31	2.576	99.84	0	0	2.74515e+06	[M-H]-1
03_hilic_neg_500_481.3166_2.563	1-STEAROYL-SN-GLYCERO-3-PHOSPHOETHANOLAMINE	23	M+9	0	M02	Unlabeled	Liver	Water	481.317	480.31	2.576	99.84	0	0	2.74515e+06	[M-H]-1
03_hilic_neg_500_481.3166_2.563	1-STEAROYL-SN-GLYCERO-3-PHOSPHOETHANOLAMINE	23	M+10	0	M02	Unlabeled	Liver	Water	481.317	480.31	2.576	99.84	0	0	2.74515e+06	[M-H]-1
03_hilic_neg_500_481.3166_2.563	1-STEAROYL-SN-GLYCERO-3-PHOSPHOETHANOLAMINE	23	M+11	0	M02	Unlabeled	Liver	Water	481.317	480.31	2.576	99.84	0	0	2.74515e+06	[M-H]-1
03_hilic_neg_500_481.3166_2.563	1-STEAROYL-SN-GLYCERO-3-PHOSPHOETHANOLAMINE	23	M+12	0	M02	Unlabeled	Liver	Water	481.317	480.31	2.576	99.84	0	0	2.74515e+06	[M-H]-1
03_hilic_neg_500_481.3166_2.563	1-STEAROYL-SN-GLYCERO-3-PHOSPHOETHANOLAMINE	23	M+13	0	M02	Unlabeled	Liver	Water	481.317	480.31	2.576	99.84	0	0	2.74515e+06	[M-H]-1
03_hilic_neg_500_481.3166_2.563	1-STEAROYL-SN-GLYCERO-3-PHOSPHOETHANOLAMINE	23	M+14	0	M02	Unlabeled	Liver	Water	481.317	480.31	2.576	99.84	0	0	2.74515e+06	[M-H]-1
03_hilic_neg_500_481.3166_2.563	1-STEAROYL-SN-GLYCERO-3-PHOSPHOETHANOLAMINE	23	M+15	0	M02	Unlabeled	Liver	Water	481.317	480.31	2.576	99.84	0	0	2.74515e+06	[M-H]-1
03_hilic_neg_500_481.3166_2.563	1-STEAROYL-SN-GLYCERO-3-PHOSPHOETHANOLAMINE	23	M+16	0	M02	Unlabeled	Liver	Water	481.317	480.31	2.576	99.84	0	0	2.74515e+06	[M-H]-1
03_hilic_neg_500_481.3166_2.563	1-STEAROYL-SN-GLYCERO-3-PHOSPHOETHANOLAMINE	23	M+17	0	M02	Unlabeled	Liver	Water	481.317	480.31	2.576	99.84	0	0	2.74515e+06	[M-H]-1
03_hilic_neg_500_481.3166_2.563	1-STEAROYL-SN-GLYCERO-3-PHOSPHOETHANOLAMINE	23	M+18	0	M02	Unlabeled	Liver	Water	481.317	480.31	2.576	99.84	0	0	2.74515e+06	[M-H]-1
03_hilic_neg_500_481.3166_2.563	1-STEAROYL-SN-GLYCERO-3-PHOSPHOETHANOLAMINE	23	M+19	0	M02	Unlabeled	Liver	Water	481.317	480.31	2.576	99.84	0	0	2.74515e+06	[M-H]-1
03_hilic_neg_500_481.3166_2.563	1-STEAROYL-SN-GLYCERO-3-PHOSPHOETHANOLAMINE	23	M+20	0	M02	Unlabeled	Liver	Water	481.317	480.31	2.576	99.84	0	0	2.74515e+06	[M-H]-1
03_hilic_neg_500_481.3166_2.563	1-STEAROYL-SN-GLYCERO-3-PHOSPHOETHANOLAMINE	23	M+21	0	M02	Unlabeled	Liver	Water	481.317	480.31	2.576	99.84	0	0	2.74515e+06	[M-H]-1
03_hilic_neg_500_481.3166_2.563	1-STEAROYL-SN-GLYCERO-3-PHOSPHOETHANOLAMINE	23	M+22	0	M02	Unlabeled	Liver	Water	481.317	480.31	2.576	99.84	0	0	2.74515e+06	[M-H]-1
03_hilic_neg_500_481.3166_2.563	1-STEAROYL-SN-GLYCERO-3-PHOSPHOETHANOLAMINE	23	M+23	0	M02	Unlabeled	Liver	Water	481.317	480.31	2.576	99.84	0	0	2.74515e+06	[M-H]-1
03_hilic_neg_500_481.3166_2.563	1-STEAROYL-SN-GLYCERO-3-PHOSPHOETHANOLAMINE	23	M+24	NA	M02	Unlabeled	Liver	Water	481.317	480.31	2.576	99.84	0	0	2.74515e+06	[M-H]-1
03_hilic_neg_500_481.3166_2.563	1-STEAROYL-SN-GLYCERO-3-PHOSPHOETHANOLAMINE	23	M	97.9318	M03	Unlabeled	Liver	Water	481.317	480.31	2.44	97.63	0.0899214	0	1.35489e+06	[M-H]-1
03_hilic_neg_500_481.3166_2.563	1-STEAROYL-SN-GLYCERO-3-PHOSPHOETHANOLAMINE	23	M+1	2.06819	M03	Unlabeled	Liver	Water	481.317	480.31	2.44	97.63	0.0899214	0	1.35489e+06	[M-H]-1
03_hilic_neg_500_481.3166_2.563	1-STEAROYL-SN-GLYCERO-3-PHOSPHOETHANOLAMINE	23	M+2	0	M03	Unlabeled	Liver	Water	481.317	480.31	2.44	97.63	0.0899214	0	1.35489e+06	[M-H]-1
03_hilic_neg_500_481.3166_2.563	1-STEAROYL-SN-GLYCERO-3-PHOSPHOETHANOLAMINE	23	M+3	0	M03	Unlabeled	Liver	Water	481.317	480.31	2.44	97.63	0.0899214	0	1.35489e+06	[M-H]-1
03_hilic_neg_500_481.3166_2.563	1-STEAROYL-SN-GLYCERO-3-PHOSPHOETHANOLAMINE	23	M+4	0	M03	Unlabeled	Liver	Water	481.317	480.31	2.44	97.63	0.0899214	0	1.35489e+06	[M-H]-1
03_hilic_neg_500_481.3166_2.563	1-STEAROYL-SN-GLYCERO-3-PHOSPHOETHANOLAMINE	23	M+5	0	M03	Unlabeled	Liver	Water	481.317	480.31	2.44	97.63	0.0899214	0	1.35489e+06	[M-H]-1
03_hilic_neg_500_481.3166_2.563	1-STEAROYL-SN-GLYCERO-3-PHOSPHOETHANOLAMINE	23	M+6	0	M03	Unlabeled	Liver	Water	481.317	480.31	2.44	97.63	0.0899214	0	1.35489e+06	[M-H]-1
03_hilic_neg_500_481.3166_2.563	1-STEAROYL-SN-GLYCERO-3-PHOSPHOETHANOLAMINE	23	M+7	0	M03	Unlabeled	Liver	Water	481.317	480.31	2.44	97.63	0.0899214	0	1.35489e+06	[M-H]-1
03_hilic_neg_500_481.3166_2.563	1-STEAROYL-SN-GLYCERO-3-PHOSPHOETHANOLAMINE	23	M+8	0	M03	Unlabeled	Liver	Water	481.317	480.31	2.44	97.63	0.0899214	0	1.35489e+06	[M-H]-1
03_hilic_neg_500_481.3166_2.563	1-STEAROYL-SN-GLYCERO-3-PHOSPHOETHANOLAMINE	23	M+9	0	M03	Unlabeled	Liver	Water	481.317	480.31	2.44	97.63	0.0899214	0	1.35489e+06	[M-H]-1
03_hilic_neg_500_481.3166_2.563	1-STEAROYL-SN-GLYCERO-3-PHOSPHOETHANOLAMINE	23	M+10	0	M03	Unlabeled	Liver	Water	481.317	480.31	2.44	97.63	0.0899214	0	1.35489e+06	[M-H]-1
03_hilic_neg_500_481.3166_2.563	1-STEAROYL-SN-GLYCERO-3-PHOSPHOETHANOLAMINE	23	M+11	0	M03	Unlabeled	Liver	Water	481.317	480.31	2.44	97.63	0.0899214	0	1.35489e+06	[M-H]-1
03_hilic_neg_500_481.3166_2.563	1-STEAROYL-SN-GLYCERO-3-PHOSPHOETHANOLAMINE	23	M+12	0	M03	Unlabeled	Liver	Water	481.317	480.31	2.44	97.63	0.0899214	0	1.35489e+06	[M-H]-1
03_hilic_neg_500_481.3166_2.563	1-STEAROYL-SN-GLYCERO-3-PHOSPHOETHANOLAMINE	23	M+13	0	M03	Unlabeled	Liver	Water	481.317	480.31	2.44	97.63	0.0899214	0	1.35489e+06	[M-H]-1
03_hilic_neg_500_481.3166_2.563	1-STEAROYL-SN-GLYCERO-3-PHOSPHOETHANOLAMINE	23	M+14	0	M03	Unlabeled	Liver	Water	481.317	480.31	2.44	97.63	0.0899214	0	1.35489e+06	[M-H]-1
03_hilic_neg_500_481.3166_2.563	1-STEAROYL-SN-GLYCERO-3-PHOSPHOETHANOLAMINE	23	M+15	0	M03	Unlabeled	Liver	Water	481.317	480.31	2.44	97.63	0.0899214	0	1.35489e+06	[M-H]-1
03_hilic_neg_500_481.3166_2.563	1-STEAROYL-SN-GLYCERO-3-PHOSPHOETHANOLAMINE	23	M+16	0	M03	Unlabeled	Liver	Water	481.317	480.31	2.44	97.63	0.0899214	0	1.35489e+06	[M-H]-1
03_hilic_neg_500_481.3166_2.563	1-STEAROYL-SN-GLYCERO-3-PHOSPHOETHANOLAMINE	23	M+17	0	M03	Unlabeled	Liver	Water	481.317	480.31	2.44	97.63	0.0899214	0	1.35489e+06	[M-H]-1
03_hilic_neg_500_481.3166_2.563	1-STEAROYL-SN-GLYCERO-3-PHOSPHOETHANOLAMINE	23	M+18	0	M03	Unlabeled	Liver	Water	481.317	480.31	2.44	97.63	0.0899214	0	1.35489e+06	[M-H]-1
03_hilic_neg_500_481.3166_2.563	1-STEAROYL-SN-GLYCERO-3-PHOSPHOETHANOLAMINE	23	M+19	0	M03	Unlabeled	Liver	Water	481.317	480.31	2.44	97.63	0.0899214	0	1.35489e+06	[M-H]-1
03_hilic_neg_500_481.3166_2.563	1-STEAROYL-SN-GLYCERO-3-PHOSPHOETHANOLAMINE	23	M+20	0	M03	Unlabeled	Liver	Water	481.317	480.31	2.44	97.63	0.0899214	0	1.35489e+06	[M-H]-1
03_hilic_neg_500_481.3166_2.563	1-STEAROYL-SN-GLYCERO-3-PHOSPHOETHANOLAMINE	23	M+21	0	M03	Unlabeled	Liver	Water	481.317	480.31	2.44	97.63	0.0899214	0	1.35489e+06	[M-H]-1
03_hilic_neg_500_481.3166_2.563	1-STEAROYL-SN-GLYCERO-3-PHOSPHOETHANOLAMINE	23	M+22	0	M03	Unlabeled	Liver	Water	481.317	480.31	2.44	97.63	0.0899214	0	1.35489e+06	[M-H]-1
03_hilic_neg_500_481.3166_2.563	1-STEAROYL-SN-GLYCERO-3-PHOSPHOETHANOLAMINE	23	M+23	0	M03	Unlabeled	Liver	Water	481.317	480.31	2.44	97.63	0.0899214	0	1.35489e+06	[M-H]-1
03_hilic_neg_500_481.3166_2.563	1-STEAROYL-SN-GLYCERO-3-PHOSPHOETHANOLAMINE	23	M+24	NA	M03	Unlabeled	Liver	Water	481.317	480.31	2.44	97.63	0.0899214	0	1.35489e+06	[M-H]-1
03_hilic_neg_500_481.3166_2.563	1-STEAROYL-SN-GLYCERO-3-PHOSPHOETHANOLAMINE	23	M	100	M04	Unlabeled	Liver	Water	481.317	480.31	2.568	99.8	0	0	3.73437e+06	[M-H]-1
03_hilic_neg_500_481.3166_2.563	1-STEAROYL-SN-GLYCERO-3-PHOSPHOETHANOLAMINE	23	M+1	0	M04	Unlabeled	Liver	Water	481.317	480.31	2.568	99.8	0	0	3.73437e+06	[M-H]-1
03_hilic_neg_500_481.3166_2.563	1-STEAROYL-SN-GLYCERO-3-PHOSPHOETHANOLAMINE	23	M+2	0	M04	Unlabeled	Liver	Water	481.317	480.31	2.568	99.8	0	0	3.73437e+06	[M-H]-1
03_hilic_neg_500_481.3166_2.563	1-STEAROYL-SN-GLYCERO-3-PHOSPHOETHANOLAMINE	23	M+3	0	M04	Unlabeled	Liver	Water	481.317	480.31	2.568	99.8	0	0	3.73437e+06	[M-H]-1
03_hilic_neg_500_481.3166_2.563	1-STEAROYL-SN-GLYCERO-3-PHOSPHOETHANOLAMINE	23	M+4	0	M04	Unlabeled	Liver	Water	481.317	480.31	2.568	99.8	0	0	3.73437e+06	[M-H]-1
03_hilic_neg_500_481.3166_2.563	1-STEAROYL-SN-GLYCERO-3-PHOSPHOETHANOLAMINE	23	M+5	0	M04	Unlabeled	Liver	Water	481.317	480.31	2.568	99.8	0	0	3.73437e+06	[M-H]-1
03_hilic_neg_500_481.3166_2.563	1-STEAROYL-SN-GLYCERO-3-PHOSPHOETHANOLAMINE	23	M+6	0	M04	Unlabeled	Liver	Water	481.317	480.31	2.568	99.8	0	0	3.73437e+06	[M-H]-1
03_hilic_neg_500_481.3166_2.563	1-STEAROYL-SN-GLYCERO-3-PHOSPHOETHANOLAMINE	23	M+7	0	M04	Unlabeled	Liver	Water	481.317	480.31	2.568	99.8	0	0	3.73437e+06	[M-H]-1
03_hilic_neg_500_481.3166_2.563	1-STEAROYL-SN-GLYCERO-3-PHOSPHOETHANOLAMINE	23	M+8	0	M04	Unlabeled	Liver	Water	481.317	480.31	2.568	99.8	0	0	3.73437e+06	[M-H]-1
03_hilic_neg_500_481.3166_2.563	1-STEAROYL-SN-GLYCERO-3-PHOSPHOETHANOLAMINE	23	M+9	0	M04	Unlabeled	Liver	Water	481.317	480.31	2.568	99.8	0	0	3.73437e+06	[M-H]-1
03_hilic_neg_500_481.3166_2.563	1-STEAROYL-SN-GLYCERO-3-PHOSPHOETHANOLAMINE	23	M+10	0	M04	Unlabeled	Liver	Water	481.317	480.31	2.568	99.8	0	0	3.73437e+06	[M-H]-1
03_hilic_neg_500_481.3166_2.563	1-STEAROYL-SN-GLYCERO-3-PHOSPHOETHANOLAMINE	23	M+11	0	M04	Unlabeled	Liver	Water	481.317	480.31	2.568	99.8	0	0	3.73437e+06	[M-H]-1
03_hilic_neg_500_481.3166_2.563	1-STEAROYL-SN-GLYCERO-3-PHOSPHOETHANOLAMINE	23	M+12	0	M04	Unlabeled	Liver	Water	481.317	480.31	2.568	99.8	0	0	3.73437e+06	[M-H]-1
03_hilic_neg_500_481.3166_2.563	1-STEAROYL-SN-GLYCERO-3-PHOSPHOETHANOLAMINE	23	M+13	0	M04	Unlabeled	Liver	Water	481.317	480.31	2.568	99.8	0	0	3.73437e+06	[M-H]-1
03_hilic_neg_500_481.3166_2.563	1-STEAROYL-SN-GLYCERO-3-PHOSPHOETHANOLAMINE	23	M+14	0	M04	Unlabeled	Liver	Water	481.317	480.31	2.568	99.8	0	0	3.73437e+06	[M-H]-1
03_hilic_neg_500_481.3166_2.563	1-STEAROYL-SN-GLYCERO-3-PHOSPHOETHANOLAMINE	23	M+15	0	M04	Unlabeled	Liver	Water	481.317	480.31	2.568	99.8	0	0	3.73437e+06	[M-H]-1
03_hilic_neg_500_481.3166_2.563	1-STEAROYL-SN-GLYCERO-3-PHOSPHOETHANOLAMINE	23	M+16	0	M04	Unlabeled	Liver	Water	481.317	480.31	2.568	99.8	0	0	3.73437e+06	[M-H]-1
03_hilic_neg_500_481.3166_2.563	1-STEAROYL-SN-GLYCERO-3-PHOSPHOETHANOLAMINE	23	M+17	0	M04	Unlabeled	Liver	Water	481.317	480.31	2.568	99.8	0	0	3.73437e+06	[M-H]-1
03_hilic_neg_500_481.3166_2.563	1-STEAROYL-SN-GLYCERO-3-PHOSPHOETHANOLAMINE	23	M+18	0	M04	Unlabeled	Liver	Water	481.317	480.31	2.568	99.8	0	0	3.73437e+06	[M-H]-1
03_hilic_neg_500_481.3166_2.563	1-STEAROYL-SN-GLYCERO-3-PHOSPHOETHANOLAMINE	23	M+19	0	M04	Unlabeled	Liver	Water	481.317	480.31	2.568	99.8	0	0	3.73437e+06	[M-H]-1
03_hilic_neg_500_481.3166_2.563	1-STEAROYL-SN-GLYCERO-3-PHOSPHOETHANOLAMINE	23	M+20	0	M04	Unlabeled	Liver	Water	481.317	480.31	2.568	99.8	0	0	3.73437e+06	[M-H]-1
03_hilic_neg_500_481.3166_2.563	1-STEAROYL-SN-GLYCERO-3-PHOSPHOETHANOLAMINE	23	M+21	0	M04	Unlabeled	Liver	Water	481.317	480.31	2.568	99.8	0	0	3.73437e+06	[M-H]-1
03_hilic_neg_500_481.3166_2.563	1-STEAROYL-SN-GLYCERO-3-PHOSPHOETHANOLAMINE	23	M+22	0	M04	Unlabeled	Liver	Water	481.317	480.31	2.568	99.8	0	0	3.73437e+06	[M-H]-1
03_hilic_neg_500_481.3166_2.563	1-STEAROYL-SN-GLYCERO-3-PHOSPHOETHANOLAMINE	23	M+23	0	M04	Unlabeled	Liver	Water	481.317	480.31	2.568	99.8	0	0	3.73437e+06	[M-H]-1
03_hilic_neg_500_481.3166_2.563	1-STEAROYL-SN-GLYCERO-3-PHOSPHOETHANOLAMINE	23	M+24	NA	M04	Unlabeled	Liver	Water	481.317	480.31	2.568	99.8	0	0	3.73437e+06	[M-H]-1
03_hilic_neg_500_481.3166_2.563	1-STEAROYL-SN-GLYCERO-3-PHOSPHOETHANOLAMINE	23	M	100	M05	Unlabeled	Liver	Water	481.317	480.31	2.572	99.83	0	0	2.03271e+06	[M-H]-1
03_hilic_neg_500_481.3166_2.563	1-STEAROYL-SN-GLYCERO-3-PHOSPHOETHANOLAMINE	23	M+1	0	M05	Unlabeled	Liver	Water	481.317	480.31	2.572	99.83	0	0	2.03271e+06	[M-H]-1
03_hilic_neg_500_481.3166_2.563	1-STEAROYL-SN-GLYCERO-3-PHOSPHOETHANOLAMINE	23	M+2	0	M05	Unlabeled	Liver	Water	481.317	480.31	2.572	99.83	0	0	2.03271e+06	[M-H]-1
03_hilic_neg_500_481.3166_2.563	1-STEAROYL-SN-GLYCERO-3-PHOSPHOETHANOLAMINE	23	M+3	0	M05	Unlabeled	Liver	Water	481.317	480.31	2.572	99.83	0	0	2.03271e+06	[M-H]-1
03_hilic_neg_500_481.3166_2.563	1-STEAROYL-SN-GLYCERO-3-PHOSPHOETHANOLAMINE	23	M+4	0	M05	Unlabeled	Liver	Water	481.317	480.31	2.572	99.83	0	0	2.03271e+06	[M-H]-1
03_hilic_neg_500_481.3166_2.563	1-STEAROYL-SN-GLYCERO-3-PHOSPHOETHANOLAMINE	23	M+5	0	M05	Unlabeled	Liver	Water	481.317	480.31	2.572	99.83	0	0	2.03271e+06	[M-H]-1
03_hilic_neg_500_481.3166_2.563	1-STEAROYL-SN-GLYCERO-3-PHOSPHOETHANOLAMINE	23	M+6	0	M05	Unlabeled	Liver	Water	481.317	480.31	2.572	99.83	0	0	2.03271e+06	[M-H]-1
03_hilic_neg_500_481.3166_2.563	1-STEAROYL-SN-GLYCERO-3-PHOSPHOETHANOLAMINE	23	M+7	0	M05	Unlabeled	Liver	Water	481.317	480.31	2.572	99.83	0	0	2.03271e+06	[M-H]-1
03_hilic_neg_500_481.3166_2.563	1-STEAROYL-SN-GLYCERO-3-PHOSPHOETHANOLAMINE	23	M+8	0	M05	Unlabeled	Liver	Water	481.317	480.31	2.572	99.83	0	0	2.03271e+06	[M-H]-1
03_hilic_neg_500_481.3166_2.563	1-STEAROYL-SN-GLYCERO-3-PHOSPHOETHANOLAMINE	23	M+9	0	M05	Unlabeled	Liver	Water	481.317	480.31	2.572	99.83	0	0	2.03271e+06	[M-H]-1
03_hilic_neg_500_481.3166_2.563	1-STEAROYL-SN-GLYCERO-3-PHOSPHOETHANOLAMINE	23	M+10	0	M05	Unlabeled	Liver	Water	481.317	480.31	2.572	99.83	0	0	2.03271e+06	[M-H]-1
03_hilic_neg_500_481.3166_2.563	1-STEAROYL-SN-GLYCERO-3-PHOSPHOETHANOLAMINE	23	M+11	0	M05	Unlabeled	Liver	Water	481.317	480.31	2.572	99.83	0	0	2.03271e+06	[M-H]-1
03_hilic_neg_500_481.3166_2.563	1-STEAROYL-SN-GLYCERO-3-PHOSPHOETHANOLAMINE	23	M+12	0	M05	Unlabeled	Liver	Water	481.317	480.31	2.572	99.83	0	0	2.03271e+06	[M-H]-1
03_hilic_neg_500_481.3166_2.563	1-STEAROYL-SN-GLYCERO-3-PHOSPHOETHANOLAMINE	23	M+13	0	M05	Unlabeled	Liver	Water	481.317	480.31	2.572	99.83	0	0	2.03271e+06	[M-H]-1
03_hilic_neg_500_481.3166_2.563	1-STEAROYL-SN-GLYCERO-3-PHOSPHOETHANOLAMINE	23	M+14	0	M05	Unlabeled	Liver	Water	481.317	480.31	2.572	99.83	0	0	2.03271e+06	[M-H]-1
03_hilic_neg_500_481.3166_2.563	1-STEAROYL-SN-GLYCERO-3-PHOSPHOETHANOLAMINE	23	M+15	0	M05	Unlabeled	Liver	Water	481.317	480.31	2.572	99.83	0	0	2.03271e+06	[M-H]-1
03_hilic_neg_500_481.3166_2.563	1-STEAROYL-SN-GLYCERO-3-PHOSPHOETHANOLAMINE	23	M+16	0	M05	Unlabeled	Liver	Water	481.317	480.31	2.572	99.83	0	0	2.03271e+06	[M-H]-1
03_hilic_neg_500_481.3166_2.563	1-STEAROYL-SN-GLYCERO-3-PHOSPHOETHANOLAMINE	23	M+17	0	M05	Unlabeled	Liver	Water	481.317	480.31	2.572	99.83	0	0	2.03271e+06	[M-H]-1
03_hilic_neg_500_481.3166_2.563	1-STEAROYL-SN-GLYCERO-3-PHOSPHOETHANOLAMINE	23	M+18	0	M05	Unlabeled	Liver	Water	481.317	480.31	2.572	99.83	0	0	2.03271e+06	[M-H]-1
03_hilic_neg_500_481.3166_2.563	1-STEAROYL-SN-GLYCERO-3-PHOSPHOETHANOLAMINE	23	M+19	0	M05	Unlabeled	Liver	Water	481.317	480.31	2.572	99.83	0	0	2.03271e+06	[M-H]-1
03_hilic_neg_500_481.3166_2.563	1-STEAROYL-SN-GLYCERO-3-PHOSPHOETHANOLAMINE	23	M+20	0	M05	Unlabeled	Liver	Water	481.317	480.31	2.572	99.83	0	0	2.03271e+06	[M-H]-1
03_hilic_neg_500_481.3166_2.563	1-STEAROYL-SN-GLYCERO-3-PHOSPHOETHANOLAMINE	23	M+21	0	M05	Unlabeled	Liver	Water	481.317	480.31	2.572	99.83	0	0	2.03271e+06	[M-H]-1
03_hilic_neg_500_481.3166_2.563	1-STEAROYL-SN-GLYCERO-3-PHOSPHOETHANOLAMINE	23	M+22	0	M05	Unlabeled	Liver	Water	481.317	480.31	2.572	99.83	0	0	2.03271e+06	[M-H]-1
03_hilic_neg_500_481.3166_2.563	1-STEAROYL-SN-GLYCERO-3-PHOSPHOETHANOLAMINE	23	M+23	0	M05	Unlabeled	Liver	Water	481.317	480.31	2.572	99.83	0	0	2.03271e+06	[M-H]-1
03_hilic_neg_500_481.3166_2.563	1-STEAROYL-SN-GLYCERO-3-PHOSPHOETHANOLAMINE	23	M+24	NA	M05	Unlabeled	Liver	Water	481.317	480.31	2.572	99.83	0	0	2.03271e+06	[M-H]-1
03_hilic_neg_500_481.3166_2.563	1-STEAROYL-SN-GLYCERO-3-PHOSPHOETHANOLAMINE	23	M	98.0358	M06	Unlabeled	Liver	Water	481.317	480.31	2.574	99.9	0.0853989	0	3.38352e+06	[M-H]-1
03_hilic_neg_500_481.3166_2.563	1-STEAROYL-SN-GLYCERO-3-PHOSPHOETHANOLAMINE	23	M+1	1.96417	M06	Unlabeled	Liver	Water	481.317	480.31	2.574	99.9	0.0853989	0	3.38352e+06	[M-H]-1
03_hilic_neg_500_481.3166_2.563	1-STEAROYL-SN-GLYCERO-3-PHOSPHOETHANOLAMINE	23	M+2	0	M06	Unlabeled	Liver	Water	481.317	480.31	2.574	99.9	0.0853989	0	3.38352e+06	[M-H]-1
03_hilic_neg_500_481.3166_2.563	1-STEAROYL-SN-GLYCERO-3-PHOSPHOETHANOLAMINE	23	M+3	0	M06	Unlabeled	Liver	Water	481.317	480.31	2.574	99.9	0.0853989	0	3.38352e+06	[M-H]-1
03_hilic_neg_500_481.3166_2.563	1-STEAROYL-SN-GLYCERO-3-PHOSPHOETHANOLAMINE	23	M+4	0	M06	Unlabeled	Liver	Water	481.317	480.31	2.574	99.9	0.0853989	0	3.38352e+06	[M-H]-1
03_hilic_neg_500_481.3166_2.563	1-STEAROYL-SN-GLYCERO-3-PHOSPHOETHANOLAMINE	23	M+5	0	M06	Unlabeled	Liver	Water	481.317	480.31	2.574	99.9	0.0853989	0	3.38352e+06	[M-H]-1
03_hilic_neg_500_481.3166_2.563	1-STEAROYL-SN-GLYCERO-3-PHOSPHOETHANOLAMINE	23	M+6	0	M06	Unlabeled	Liver	Water	481.317	480.31	2.574	99.9	0.0853989	0	3.38352e+06	[M-H]-1
03_hilic_neg_500_481.3166_2.563	1-STEAROYL-SN-GLYCERO-3-PHOSPHOETHANOLAMINE	23	M+7	0	M06	Unlabeled	Liver	Water	481.317	480.31	2.574	99.9	0.0853989	0	3.38352e+06	[M-H]-1
03_hilic_neg_500_481.3166_2.563	1-STEAROYL-SN-GLYCERO-3-PHOSPHOETHANOLAMINE	23	M+8	0	M06	Unlabeled	Liver	Water	481.317	480.31	2.574	99.9	0.0853989	0	3.38352e+06	[M-H]-1
03_hilic_neg_500_481.3166_2.563	1-STEAROYL-SN-GLYCERO-3-PHOSPHOETHANOLAMINE	23	M+9	0	M06	Unlabeled	Liver	Water	481.317	480.31	2.574	99.9	0.0853989	0	3.38352e+06	[M-H]-1
03_hilic_neg_500_481.3166_2.563	1-STEAROYL-SN-GLYCERO-3-PHOSPHOETHANOLAMINE	23	M+10	0	M06	Unlabeled	Liver	Water	481.317	480.31	2.574	99.9	0.0853989	0	3.38352e+06	[M-H]-1
03_hilic_neg_500_481.3166_2.563	1-STEAROYL-SN-GLYCERO-3-PHOSPHOETHANOLAMINE	23	M+11	0	M06	Unlabeled	Liver	Water	481.317	480.31	2.574	99.9	0.0853989	0	3.38352e+06	[M-H]-1
03_hilic_neg_500_481.3166_2.563	1-STEAROYL-SN-GLYCERO-3-PHOSPHOETHANOLAMINE	23	M+12	0	M06	Unlabeled	Liver	Water	481.317	480.31	2.574	99.9	0.0853989	0	3.38352e+06	[M-H]-1
03_hilic_neg_500_481.3166_2.563	1-STEAROYL-SN-GLYCERO-3-PHOSPHOETHANOLAMINE	23	M+13	0	M06	Unlabeled	Liver	Water	481.317	480.31	2.574	99.9	0.0853989	0	3.38352e+06	[M-H]-1
03_hilic_neg_500_481.3166_2.563	1-STEAROYL-SN-GLYCERO-3-PHOSPHOETHANOLAMINE	23	M+14	0	M06	Unlabeled	Liver	Water	481.317	480.31	2.574	99.9	0.0853989	0	3.38352e+06	[M-H]-1
03_hilic_neg_500_481.3166_2.563	1-STEAROYL-SN-GLYCERO-3-PHOSPHOETHANOLAMINE	23	M+15	0	M06	Unlabeled	Liver	Water	481.317	480.31	2.574	99.9	0.0853989	0	3.38352e+06	[M-H]-1
03_hilic_neg_500_481.3166_2.563	1-STEAROYL-SN-GLYCERO-3-PHOSPHOETHANOLAMINE	23	M+16	0	M06	Unlabeled	Liver	Water	481.317	480.31	2.574	99.9	0.0853989	0	3.38352e+06	[M-H]-1
03_hilic_neg_500_481.3166_2.563	1-STEAROYL-SN-GLYCERO-3-PHOSPHOETHANOLAMINE	23	M+17	0	M06	Unlabeled	Liver	Water	481.317	480.31	2.574	99.9	0.0853989	0	3.38352e+06	[M-H]-1
03_hilic_neg_500_481.3166_2.563	1-STEAROYL-SN-GLYCERO-3-PHOSPHOETHANOLAMINE	23	M+18	0	M06	Unlabeled	Liver	Water	481.317	480.31	2.574	99.9	0.0853989	0	3.38352e+06	[M-H]-1
03_hilic_neg_500_481.3166_2.563	1-STEAROYL-SN-GLYCERO-3-PHOSPHOETHANOLAMINE	23	M+19	0	M06	Unlabeled	Liver	Water	481.317	480.31	2.574	99.9	0.0853989	0	3.38352e+06	[M-H]-1
03_hilic_neg_500_481.3166_2.563	1-STEAROYL-SN-GLYCERO-3-PHOSPHOETHANOLAMINE	23	M+20	0	M06	Unlabeled	Liver	Water	481.317	480.31	2.574	99.9	0.0853989	0	3.38352e+06	[M-H]-1
03_hilic_neg_500_481.3166_2.563	1-STEAROYL-SN-GLYCERO-3-PHOSPHOETHANOLAMINE	23	M+21	0	M06	Unlabeled	Liver	Water	481.317	480.31	2.574	99.9	0.0853989	0	3.38352e+06	[M-H]-1
03_hilic_neg_500_481.3166_2.563	1-STEAROYL-SN-GLYCERO-3-PHOSPHOETHANOLAMINE	23	M+22	0	M06	Unlabeled	Liver	Water	481.317	480.31	2.574	99.9	0.0853989	0	3.38352e+06	[M-H]-1
03_hilic_neg_500_481.3166_2.563	1-STEAROYL-SN-GLYCERO-3-PHOSPHOETHANOLAMINE	23	M+23	0	M06	Unlabeled	Liver	Water	481.317	480.31	2.574	99.9	0.0853989	0	3.38352e+06	[M-H]-1
03_hilic_neg_500_481.3166_2.563	1-STEAROYL-SN-GLYCERO-3-PHOSPHOETHANOLAMINE	23	M+24	NA	M06	Unlabeled	Liver	Water	481.317	480.31	2.574	99.9	0.0853989	0	3.38352e+06	[M-H]-1
03_hilic_neg_500_481.3166_2.563	1-STEAROYL-SN-GLYCERO-3-PHOSPHOETHANOLAMINE	23	M	100	M07	Unlabeled	Liver	DSS	481.317	480.31	2.472	97.84	0	0	1.45999e+06	[M-H]-1
03_hilic_neg_500_481.3166_2.563	1-STEAROYL-SN-GLYCERO-3-PHOSPHOETHANOLAMINE	23	M+1	0	M07	Unlabeled	Liver	DSS	481.317	480.31	2.472	97.84	0	0	1.45999e+06	[M-H]-1
03_hilic_neg_500_481.3166_2.563	1-STEAROYL-SN-GLYCERO-3-PHOSPHOETHANOLAMINE	23	M+2	0	M07	Unlabeled	Liver	DSS	481.317	480.31	2.472	97.84	0	0	1.45999e+06	[M-H]-1
03_hilic_neg_500_481.3166_2.563	1-STEAROYL-SN-GLYCERO-3-PHOSPHOETHANOLAMINE	23	M+3	0	M07	Unlabeled	Liver	DSS	481.317	480.31	2.472	97.84	0	0	1.45999e+06	[M-H]-1
03_hilic_neg_500_481.3166_2.563	1-STEAROYL-SN-GLYCERO-3-PHOSPHOETHANOLAMINE	23	M+4	0	M07	Unlabeled	Liver	DSS	481.317	480.31	2.472	97.84	0	0	1.45999e+06	[M-H]-1
03_hilic_neg_500_481.3166_2.563	1-STEAROYL-SN-GLYCERO-3-PHOSPHOETHANOLAMINE	23	M+5	0	M07	Unlabeled	Liver	DSS	481.317	480.31	2.472	97.84	0	0	1.45999e+06	[M-H]-1
03_hilic_neg_500_481.3166_2.563	1-STEAROYL-SN-GLYCERO-3-PHOSPHOETHANOLAMINE	23	M+6	0	M07	Unlabeled	Liver	DSS	481.317	480.31	2.472	97.84	0	0	1.45999e+06	[M-H]-1
03_hilic_neg_500_481.3166_2.563	1-STEAROYL-SN-GLYCERO-3-PHOSPHOETHANOLAMINE	23	M+7	0	M07	Unlabeled	Liver	DSS	481.317	480.31	2.472	97.84	0	0	1.45999e+06	[M-H]-1
03_hilic_neg_500_481.3166_2.563	1-STEAROYL-SN-GLYCERO-3-PHOSPHOETHANOLAMINE	23	M+8	0	M07	Unlabeled	Liver	DSS	481.317	480.31	2.472	97.84	0	0	1.45999e+06	[M-H]-1
03_hilic_neg_500_481.3166_2.563	1-STEAROYL-SN-GLYCERO-3-PHOSPHOETHANOLAMINE	23	M+9	0	M07	Unlabeled	Liver	DSS	481.317	480.31	2.472	97.84	0	0	1.45999e+06	[M-H]-1
03_hilic_neg_500_481.3166_2.563	1-STEAROYL-SN-GLYCERO-3-PHOSPHOETHANOLAMINE	23	M+10	0	M07	Unlabeled	Liver	DSS	481.317	480.31	2.472	97.84	0	0	1.45999e+06	[M-H]-1
03_hilic_neg_500_481.3166_2.563	1-STEAROYL-SN-GLYCERO-3-PHOSPHOETHANOLAMINE	23	M+11	0	M07	Unlabeled	Liver	DSS	481.317	480.31	2.472	97.84	0	0	1.45999e+06	[M-H]-1
03_hilic_neg_500_481.3166_2.563	1-STEAROYL-SN-GLYCERO-3-PHOSPHOETHANOLAMINE	23	M+12	0	M07	Unlabeled	Liver	DSS	481.317	480.31	2.472	97.84	0	0	1.45999e+06	[M-H]-1
03_hilic_neg_500_481.3166_2.563	1-STEAROYL-SN-GLYCERO-3-PHOSPHOETHANOLAMINE	23	M+13	0	M07	Unlabeled	Liver	DSS	481.317	480.31	2.472	97.84	0	0	1.45999e+06	[M-H]-1
03_hilic_neg_500_481.3166_2.563	1-STEAROYL-SN-GLYCERO-3-PHOSPHOETHANOLAMINE	23	M+14	0	M07	Unlabeled	Liver	DSS	481.317	480.31	2.472	97.84	0	0	1.45999e+06	[M-H]-1
03_hilic_neg_500_481.3166_2.563	1-STEAROYL-SN-GLYCERO-3-PHOSPHOETHANOLAMINE	23	M+15	0	M07	Unlabeled	Liver	DSS	481.317	480.31	2.472	97.84	0	0	1.45999e+06	[M-H]-1
03_hilic_neg_500_481.3166_2.563	1-STEAROYL-SN-GLYCERO-3-PHOSPHOETHANOLAMINE	23	M+16	0	M07	Unlabeled	Liver	DSS	481.317	480.31	2.472	97.84	0	0	1.45999e+06	[M-H]-1
03_hilic_neg_500_481.3166_2.563	1-STEAROYL-SN-GLYCERO-3-PHOSPHOETHANOLAMINE	23	M+17	0	M07	Unlabeled	Liver	DSS	481.317	480.31	2.472	97.84	0	0	1.45999e+06	[M-H]-1
03_hilic_neg_500_481.3166_2.563	1-STEAROYL-SN-GLYCERO-3-PHOSPHOETHANOLAMINE	23	M+18	0	M07	Unlabeled	Liver	DSS	481.317	480.31	2.472	97.84	0	0	1.45999e+06	[M-H]-1
03_hilic_neg_500_481.3166_2.563	1-STEAROYL-SN-GLYCERO-3-PHOSPHOETHANOLAMINE	23	M+19	0	M07	Unlabeled	Liver	DSS	481.317	480.31	2.472	97.84	0	0	1.45999e+06	[M-H]-1
03_hilic_neg_500_481.3166_2.563	1-STEAROYL-SN-GLYCERO-3-PHOSPHOETHANOLAMINE	23	M+20	0	M07	Unlabeled	Liver	DSS	481.317	480.31	2.472	97.84	0	0	1.45999e+06	[M-H]-1
03_hilic_neg_500_481.3166_2.563	1-STEAROYL-SN-GLYCERO-3-PHOSPHOETHANOLAMINE	23	M+21	0	M07	Unlabeled	Liver	DSS	481.317	480.31	2.472	97.84	0	0	1.45999e+06	[M-H]-1
03_hilic_neg_500_481.3166_2.563	1-STEAROYL-SN-GLYCERO-3-PHOSPHOETHANOLAMINE	23	M+22	0	M07	Unlabeled	Liver	DSS	481.317	480.31	2.472	97.84	0	0	1.45999e+06	[M-H]-1
03_hilic_neg_500_481.3166_2.563	1-STEAROYL-SN-GLYCERO-3-PHOSPHOETHANOLAMINE	23	M+23	0	M07	Unlabeled	Liver	DSS	481.317	480.31	2.472	97.84	0	0	1.45999e+06	[M-H]-1
03_hilic_neg_500_481.3166_2.563	1-STEAROYL-SN-GLYCERO-3-PHOSPHOETHANOLAMINE	23	M+24	NA	M07	Unlabeled	Liver	DSS	481.317	480.31	2.472	97.84	0	0	1.45999e+06	[M-H]-1
03_hilic_neg_500_481.3166_2.563	1-STEAROYL-SN-GLYCERO-3-PHOSPHOETHANOLAMINE	23	M	100	M08	Unlabeled	Liver	DSS	481.317	480.31	2.539	100	0	0	1.01674e+07	[M-H]-1
03_hilic_neg_500_481.3166_2.563	1-STEAROYL-SN-GLYCERO-3-PHOSPHOETHANOLAMINE	23	M+1	0	M08	Unlabeled	Liver	DSS	481.317	480.31	2.539	100	0	0	1.01674e+07	[M-H]-1
03_hilic_neg_500_481.3166_2.563	1-STEAROYL-SN-GLYCERO-3-PHOSPHOETHANOLAMINE	23	M+2	0	M08	Unlabeled	Liver	DSS	481.317	480.31	2.539	100	0	0	1.01674e+07	[M-H]-1
03_hilic_neg_500_481.3166_2.563	1-STEAROYL-SN-GLYCERO-3-PHOSPHOETHANOLAMINE	23	M+3	0	M08	Unlabeled	Liver	DSS	481.317	480.31	2.539	100	0	0	1.01674e+07	[M-H]-1
03_hilic_neg_500_481.3166_2.563	1-STEAROYL-SN-GLYCERO-3-PHOSPHOETHANOLAMINE	23	M+4	0	M08	Unlabeled	Liver	DSS	481.317	480.31	2.539	100	0	0	1.01674e+07	[M-H]-1
03_hilic_neg_500_481.3166_2.563	1-STEAROYL-SN-GLYCERO-3-PHOSPHOETHANOLAMINE	23	M+5	0	M08	Unlabeled	Liver	DSS	481.317	480.31	2.539	100	0	0	1.01674e+07	[M-H]-1
03_hilic_neg_500_481.3166_2.563	1-STEAROYL-SN-GLYCERO-3-PHOSPHOETHANOLAMINE	23	M+6	0	M08	Unlabeled	Liver	DSS	481.317	480.31	2.539	100	0	0	1.01674e+07	[M-H]-1
03_hilic_neg_500_481.3166_2.563	1-STEAROYL-SN-GLYCERO-3-PHOSPHOETHANOLAMINE	23	M+7	0	M08	Unlabeled	Liver	DSS	481.317	480.31	2.539	100	0	0	1.01674e+07	[M-H]-1
03_hilic_neg_500_481.3166_2.563	1-STEAROYL-SN-GLYCERO-3-PHOSPHOETHANOLAMINE	23	M+8	0	M08	Unlabeled	Liver	DSS	481.317	480.31	2.539	100	0	0	1.01674e+07	[M-H]-1
03_hilic_neg_500_481.3166_2.563	1-STEAROYL-SN-GLYCERO-3-PHOSPHOETHANOLAMINE	23	M+9	0	M08	Unlabeled	Liver	DSS	481.317	480.31	2.539	100	0	0	1.01674e+07	[M-H]-1
03_hilic_neg_500_481.3166_2.563	1-STEAROYL-SN-GLYCERO-3-PHOSPHOETHANOLAMINE	23	M+10	0	M08	Unlabeled	Liver	DSS	481.317	480.31	2.539	100	0	0	1.01674e+07	[M-H]-1
03_hilic_neg_500_481.3166_2.563	1-STEAROYL-SN-GLYCERO-3-PHOSPHOETHANOLAMINE	23	M+11	0	M08	Unlabeled	Liver	DSS	481.317	480.31	2.539	100	0	0	1.01674e+07	[M-H]-1
03_hilic_neg_500_481.3166_2.563	1-STEAROYL-SN-GLYCERO-3-PHOSPHOETHANOLAMINE	23	M+12	0	M08	Unlabeled	Liver	DSS	481.317	480.31	2.539	100	0	0	1.01674e+07	[M-H]-1
03_hilic_neg_500_481.3166_2.563	1-STEAROYL-SN-GLYCERO-3-PHOSPHOETHANOLAMINE	23	M+13	0	M08	Unlabeled	Liver	DSS	481.317	480.31	2.539	100	0	0	1.01674e+07	[M-H]-1
03_hilic_neg_500_481.3166_2.563	1-STEAROYL-SN-GLYCERO-3-PHOSPHOETHANOLAMINE	23	M+14	0	M08	Unlabeled	Liver	DSS	481.317	480.31	2.539	100	0	0	1.01674e+07	[M-H]-1
03_hilic_neg_500_481.3166_2.563	1-STEAROYL-SN-GLYCERO-3-PHOSPHOETHANOLAMINE	23	M+15	0	M08	Unlabeled	Liver	DSS	481.317	480.31	2.539	100	0	0	1.01674e+07	[M-H]-1
03_hilic_neg_500_481.3166_2.563	1-STEAROYL-SN-GLYCERO-3-PHOSPHOETHANOLAMINE	23	M+16	0	M08	Unlabeled	Liver	DSS	481.317	480.31	2.539	100	0	0	1.01674e+07	[M-H]-1
03_hilic_neg_500_481.3166_2.563	1-STEAROYL-SN-GLYCERO-3-PHOSPHOETHANOLAMINE	23	M+17	0	M08	Unlabeled	Liver	DSS	481.317	480.31	2.539	100	0	0	1.01674e+07	[M-H]-1
03_hilic_neg_500_481.3166_2.563	1-STEAROYL-SN-GLYCERO-3-PHOSPHOETHANOLAMINE	23	M+18	0	M08	Unlabeled	Liver	DSS	481.317	480.31	2.539	100	0	0	1.01674e+07	[M-H]-1
03_hilic_neg_500_481.3166_2.563	1-STEAROYL-SN-GLYCERO-3-PHOSPHOETHANOLAMINE	23	M+19	0	M08	Unlabeled	Liver	DSS	481.317	480.31	2.539	100	0	0	1.01674e+07	[M-H]-1
03_hilic_neg_500_481.3166_2.563	1-STEAROYL-SN-GLYCERO-3-PHOSPHOETHANOLAMINE	23	M+20	0	M08	Unlabeled	Liver	DSS	481.317	480.31	2.539	100	0	0	1.01674e+07	[M-H]-1
03_hilic_neg_500_481.3166_2.563	1-STEAROYL-SN-GLYCERO-3-PHOSPHOETHANOLAMINE	23	M+21	0	M08	Unlabeled	Liver	DSS	481.317	480.31	2.539	100	0	0	1.01674e+07	[M-H]-1
03_hilic_neg_500_481.3166_2.563	1-STEAROYL-SN-GLYCERO-3-PHOSPHOETHANOLAMINE	23	M+22	0	M08	Unlabeled	Liver	DSS	481.317	480.31	2.539	100	0	0	1.01674e+07	[M-H]-1
03_hilic_neg_500_481.3166_2.563	1-STEAROYL-SN-GLYCERO-3-PHOSPHOETHANOLAMINE	23	M+23	0	M08	Unlabeled	Liver	DSS	481.317	480.31	2.539	100	0	0	1.01674e+07	[M-H]-1
03_hilic_neg_500_481.3166_2.563	1-STEAROYL-SN-GLYCERO-3-PHOSPHOETHANOLAMINE	23	M+24	NA	M08	Unlabeled	Liver	DSS	481.317	480.31	2.539	100	0	0	1.01674e+07	[M-H]-1
03_hilic_neg_500_481.3166_2.563	1-STEAROYL-SN-GLYCERO-3-PHOSPHOETHANOLAMINE	23	M	100	M09	Unlabeled	Liver	DSS	481.317	480.31	2.571	100	0	0	7.88787e+06	[M-H]-1
03_hilic_neg_500_481.3166_2.563	1-STEAROYL-SN-GLYCERO-3-PHOSPHOETHANOLAMINE	23	M+1	0	M09	Unlabeled	Liver	DSS	481.317	480.31	2.571	100	0	0	7.88787e+06	[M-H]-1
03_hilic_neg_500_481.3166_2.563	1-STEAROYL-SN-GLYCERO-3-PHOSPHOETHANOLAMINE	23	M+2	0	M09	Unlabeled	Liver	DSS	481.317	480.31	2.571	100	0	0	7.88787e+06	[M-H]-1
03_hilic_neg_500_481.3166_2.563	1-STEAROYL-SN-GLYCERO-3-PHOSPHOETHANOLAMINE	23	M+3	0	M09	Unlabeled	Liver	DSS	481.317	480.31	2.571	100	0	0	7.88787e+06	[M-H]-1
03_hilic_neg_500_481.3166_2.563	1-STEAROYL-SN-GLYCERO-3-PHOSPHOETHANOLAMINE	23	M+4	0	M09	Unlabeled	Liver	DSS	481.317	480.31	2.571	100	0	0	7.88787e+06	[M-H]-1
03_hilic_neg_500_481.3166_2.563	1-STEAROYL-SN-GLYCERO-3-PHOSPHOETHANOLAMINE	23	M+5	0	M09	Unlabeled	Liver	DSS	481.317	480.31	2.571	100	0	0	7.88787e+06	[M-H]-1
03_hilic_neg_500_481.3166_2.563	1-STEAROYL-SN-GLYCERO-3-PHOSPHOETHANOLAMINE	23	M+6	0	M09	Unlabeled	Liver	DSS	481.317	480.31	2.571	100	0	0	7.88787e+06	[M-H]-1
03_hilic_neg_500_481.3166_2.563	1-STEAROYL-SN-GLYCERO-3-PHOSPHOETHANOLAMINE	23	M+7	0	M09	Unlabeled	Liver	DSS	481.317	480.31	2.571	100	0	0	7.88787e+06	[M-H]-1
03_hilic_neg_500_481.3166_2.563	1-STEAROYL-SN-GLYCERO-3-PHOSPHOETHANOLAMINE	23	M+8	0	M09	Unlabeled	Liver	DSS	481.317	480.31	2.571	100	0	0	7.88787e+06	[M-H]-1
03_hilic_neg_500_481.3166_2.563	1-STEAROYL-SN-GLYCERO-3-PHOSPHOETHANOLAMINE	23	M+9	0	M09	Unlabeled	Liver	DSS	481.317	480.31	2.571	100	0	0	7.88787e+06	[M-H]-1
03_hilic_neg_500_481.3166_2.563	1-STEAROYL-SN-GLYCERO-3-PHOSPHOETHANOLAMINE	23	M+10	0	M09	Unlabeled	Liver	DSS	481.317	480.31	2.571	100	0	0	7.88787e+06	[M-H]-1
03_hilic_neg_500_481.3166_2.563	1-STEAROYL-SN-GLYCERO-3-PHOSPHOETHANOLAMINE	23	M+11	0	M09	Unlabeled	Liver	DSS	481.317	480.31	2.571	100	0	0	7.88787e+06	[M-H]-1
03_hilic_neg_500_481.3166_2.563	1-STEAROYL-SN-GLYCERO-3-PHOSPHOETHANOLAMINE	23	M+12	0	M09	Unlabeled	Liver	DSS	481.317	480.31	2.571	100	0	0	7.88787e+06	[M-H]-1
03_hilic_neg_500_481.3166_2.563	1-STEAROYL-SN-GLYCERO-3-PHOSPHOETHANOLAMINE	23	M+13	0	M09	Unlabeled	Liver	DSS	481.317	480.31	2.571	100	0	0	7.88787e+06	[M-H]-1
03_hilic_neg_500_481.3166_2.563	1-STEAROYL-SN-GLYCERO-3-PHOSPHOETHANOLAMINE	23	M+14	0	M09	Unlabeled	Liver	DSS	481.317	480.31	2.571	100	0	0	7.88787e+06	[M-H]-1
03_hilic_neg_500_481.3166_2.563	1-STEAROYL-SN-GLYCERO-3-PHOSPHOETHANOLAMINE	23	M+15	0	M09	Unlabeled	Liver	DSS	481.317	480.31	2.571	100	0	0	7.88787e+06	[M-H]-1
03_hilic_neg_500_481.3166_2.563	1-STEAROYL-SN-GLYCERO-3-PHOSPHOETHANOLAMINE	23	M+16	0	M09	Unlabeled	Liver	DSS	481.317	480.31	2.571	100	0	0	7.88787e+06	[M-H]-1
03_hilic_neg_500_481.3166_2.563	1-STEAROYL-SN-GLYCERO-3-PHOSPHOETHANOLAMINE	23	M+17	0	M09	Unlabeled	Liver	DSS	481.317	480.31	2.571	100	0	0	7.88787e+06	[M-H]-1
03_hilic_neg_500_481.3166_2.563	1-STEAROYL-SN-GLYCERO-3-PHOSPHOETHANOLAMINE	23	M+18	0	M09	Unlabeled	Liver	DSS	481.317	480.31	2.571	100	0	0	7.88787e+06	[M-H]-1
03_hilic_neg_500_481.3166_2.563	1-STEAROYL-SN-GLYCERO-3-PHOSPHOETHANOLAMINE	23	M+19	0	M09	Unlabeled	Liver	DSS	481.317	480.31	2.571	100	0	0	7.88787e+06	[M-H]-1
03_hilic_neg_500_481.3166_2.563	1-STEAROYL-SN-GLYCERO-3-PHOSPHOETHANOLAMINE	23	M+20	0	M09	Unlabeled	Liver	DSS	481.317	480.31	2.571	100	0	0	7.88787e+06	[M-H]-1
03_hilic_neg_500_481.3166_2.563	1-STEAROYL-SN-GLYCERO-3-PHOSPHOETHANOLAMINE	23	M+21	0	M09	Unlabeled	Liver	DSS	481.317	480.31	2.571	100	0	0	7.88787e+06	[M-H]-1
03_hilic_neg_500_481.3166_2.563	1-STEAROYL-SN-GLYCERO-3-PHOSPHOETHANOLAMINE	23	M+22	0	M09	Unlabeled	Liver	DSS	481.317	480.31	2.571	100	0	0	7.88787e+06	[M-H]-1
03_hilic_neg_500_481.3166_2.563	1-STEAROYL-SN-GLYCERO-3-PHOSPHOETHANOLAMINE	23	M+23	0	M09	Unlabeled	Liver	DSS	481.317	480.31	2.571	100	0	0	7.88787e+06	[M-H]-1
03_hilic_neg_500_481.3166_2.563	1-STEAROYL-SN-GLYCERO-3-PHOSPHOETHANOLAMINE	23	M+24	NA	M09	Unlabeled	Liver	DSS	481.317	480.31	2.571	100	0	0	7.88787e+06	[M-H]-1
03_hilic_neg_500_481.3166_2.563	1-STEAROYL-SN-GLYCERO-3-PHOSPHOETHANOLAMINE	23	M	100	M10	Unlabeled	Liver	DSS	481.317	480.31	2.558	97.49	0	0	6.75105e+06	[M-H]-1
03_hilic_neg_500_481.3166_2.563	1-STEAROYL-SN-GLYCERO-3-PHOSPHOETHANOLAMINE	23	M+1	0	M10	Unlabeled	Liver	DSS	481.317	480.31	2.558	97.49	0	0	6.75105e+06	[M-H]-1
03_hilic_neg_500_481.3166_2.563	1-STEAROYL-SN-GLYCERO-3-PHOSPHOETHANOLAMINE	23	M+2	0	M10	Unlabeled	Liver	DSS	481.317	480.31	2.558	97.49	0	0	6.75105e+06	[M-H]-1
03_hilic_neg_500_481.3166_2.563	1-STEAROYL-SN-GLYCERO-3-PHOSPHOETHANOLAMINE	23	M+3	0	M10	Unlabeled	Liver	DSS	481.317	480.31	2.558	97.49	0	0	6.75105e+06	[M-H]-1
03_hilic_neg_500_481.3166_2.563	1-STEAROYL-SN-GLYCERO-3-PHOSPHOETHANOLAMINE	23	M+4	0	M10	Unlabeled	Liver	DSS	481.317	480.31	2.558	97.49	0	0	6.75105e+06	[M-H]-1
03_hilic_neg_500_481.3166_2.563	1-STEAROYL-SN-GLYCERO-3-PHOSPHOETHANOLAMINE	23	M+5	0	M10	Unlabeled	Liver	DSS	481.317	480.31	2.558	97.49	0	0	6.75105e+06	[M-H]-1
03_hilic_neg_500_481.3166_2.563	1-STEAROYL-SN-GLYCERO-3-PHOSPHOETHANOLAMINE	23	M+6	0	M10	Unlabeled	Liver	DSS	481.317	480.31	2.558	97.49	0	0	6.75105e+06	[M-H]-1
03_hilic_neg_500_481.3166_2.563	1-STEAROYL-SN-GLYCERO-3-PHOSPHOETHANOLAMINE	23	M+7	0	M10	Unlabeled	Liver	DSS	481.317	480.31	2.558	97.49	0	0	6.75105e+06	[M-H]-1
03_hilic_neg_500_481.3166_2.563	1-STEAROYL-SN-GLYCERO-3-PHOSPHOETHANOLAMINE	23	M+8	0	M10	Unlabeled	Liver	DSS	481.317	480.31	2.558	97.49	0	0	6.75105e+06	[M-H]-1
03_hilic_neg_500_481.3166_2.563	1-STEAROYL-SN-GLYCERO-3-PHOSPHOETHANOLAMINE	23	M+9	0	M10	Unlabeled	Liver	DSS	481.317	480.31	2.558	97.49	0	0	6.75105e+06	[M-H]-1
03_hilic_neg_500_481.3166_2.563	1-STEAROYL-SN-GLYCERO-3-PHOSPHOETHANOLAMINE	23	M+10	0	M10	Unlabeled	Liver	DSS	481.317	480.31	2.558	97.49	0	0	6.75105e+06	[M-H]-1
03_hilic_neg_500_481.3166_2.563	1-STEAROYL-SN-GLYCERO-3-PHOSPHOETHANOLAMINE	23	M+11	0	M10	Unlabeled	Liver	DSS	481.317	480.31	2.558	97.49	0	0	6.75105e+06	[M-H]-1
03_hilic_neg_500_481.3166_2.563	1-STEAROYL-SN-GLYCERO-3-PHOSPHOETHANOLAMINE	23	M+12	0	M10	Unlabeled	Liver	DSS	481.317	480.31	2.558	97.49	0	0	6.75105e+06	[M-H]-1
03_hilic_neg_500_481.3166_2.563	1-STEAROYL-SN-GLYCERO-3-PHOSPHOETHANOLAMINE	23	M+13	0	M10	Unlabeled	Liver	DSS	481.317	480.31	2.558	97.49	0	0	6.75105e+06	[M-H]-1
03_hilic_neg_500_481.3166_2.563	1-STEAROYL-SN-GLYCERO-3-PHOSPHOETHANOLAMINE	23	M+14	0	M10	Unlabeled	Liver	DSS	481.317	480.31	2.558	97.49	0	0	6.75105e+06	[M-H]-1
03_hilic_neg_500_481.3166_2.563	1-STEAROYL-SN-GLYCERO-3-PHOSPHOETHANOLAMINE	23	M+15	0	M10	Unlabeled	Liver	DSS	481.317	480.31	2.558	97.49	0	0	6.75105e+06	[M-H]-1
03_hilic_neg_500_481.3166_2.563	1-STEAROYL-SN-GLYCERO-3-PHOSPHOETHANOLAMINE	23	M+16	0	M10	Unlabeled	Liver	DSS	481.317	480.31	2.558	97.49	0	0	6.75105e+06	[M-H]-1
03_hilic_neg_500_481.3166_2.563	1-STEAROYL-SN-GLYCERO-3-PHOSPHOETHANOLAMINE	23	M+17	0	M10	Unlabeled	Liver	DSS	481.317	480.31	2.558	97.49	0	0	6.75105e+06	[M-H]-1
03_hilic_neg_500_481.3166_2.563	1-STEAROYL-SN-GLYCERO-3-PHOSPHOETHANOLAMINE	23	M+18	0	M10	Unlabeled	Liver	DSS	481.317	480.31	2.558	97.49	0	0	6.75105e+06	[M-H]-1
03_hilic_neg_500_481.3166_2.563	1-STEAROYL-SN-GLYCERO-3-PHOSPHOETHANOLAMINE	23	M+19	0	M10	Unlabeled	Liver	DSS	481.317	480.31	2.558	97.49	0	0	6.75105e+06	[M-H]-1
03_hilic_neg_500_481.3166_2.563	1-STEAROYL-SN-GLYCERO-3-PHOSPHOETHANOLAMINE	23	M+20	0	M10	Unlabeled	Liver	DSS	481.317	480.31	2.558	97.49	0	0	6.75105e+06	[M-H]-1
03_hilic_neg_500_481.3166_2.563	1-STEAROYL-SN-GLYCERO-3-PHOSPHOETHANOLAMINE	23	M+21	0	M10	Unlabeled	Liver	DSS	481.317	480.31	2.558	97.49	0	0	6.75105e+06	[M-H]-1
03_hilic_neg_500_481.3166_2.563	1-STEAROYL-SN-GLYCERO-3-PHOSPHOETHANOLAMINE	23	M+22	0	M10	Unlabeled	Liver	DSS	481.317	480.31	2.558	97.49	0	0	6.75105e+06	[M-H]-1
03_hilic_neg_500_481.3166_2.563	1-STEAROYL-SN-GLYCERO-3-PHOSPHOETHANOLAMINE	23	M+23	0	M10	Unlabeled	Liver	DSS	481.317	480.31	2.558	97.49	0	0	6.75105e+06	[M-H]-1
03_hilic_neg_500_481.3166_2.563	1-STEAROYL-SN-GLYCERO-3-PHOSPHOETHANOLAMINE	23	M+24	NA	M10	Unlabeled	Liver	DSS	481.317	480.31	2.558	97.49	0	0	6.75105e+06	[M-H]-1
03_hilic_neg_500_481.3166_2.563	1-STEAROYL-SN-GLYCERO-3-PHOSPHOETHANOLAMINE	23	M	99.6435	M11	Unlabeled	Liver	DSS	481.317	480.31	2.381	100	0.030997	0	2.25694e+06	[M-H]-1
03_hilic_neg_500_481.3166_2.563	1-STEAROYL-SN-GLYCERO-3-PHOSPHOETHANOLAMINE	23	M+1	0	M11	Unlabeled	Liver	DSS	481.317	480.31	2.381	100	0.030997	0	2.25694e+06	[M-H]-1
03_hilic_neg_500_481.3166_2.563	1-STEAROYL-SN-GLYCERO-3-PHOSPHOETHANOLAMINE	23	M+2	0.356465	M11	Unlabeled	Liver	DSS	481.317	480.31	2.381	100	0.030997	0	2.25694e+06	[M-H]-1
03_hilic_neg_500_481.3166_2.563	1-STEAROYL-SN-GLYCERO-3-PHOSPHOETHANOLAMINE	23	M+3	0	M11	Unlabeled	Liver	DSS	481.317	480.31	2.381	100	0.030997	0	2.25694e+06	[M-H]-1
03_hilic_neg_500_481.3166_2.563	1-STEAROYL-SN-GLYCERO-3-PHOSPHOETHANOLAMINE	23	M+4	0	M11	Unlabeled	Liver	DSS	481.317	480.31	2.381	100	0.030997	0	2.25694e+06	[M-H]-1
03_hilic_neg_500_481.3166_2.563	1-STEAROYL-SN-GLYCERO-3-PHOSPHOETHANOLAMINE	23	M+5	0	M11	Unlabeled	Liver	DSS	481.317	480.31	2.381	100	0.030997	0	2.25694e+06	[M-H]-1
03_hilic_neg_500_481.3166_2.563	1-STEAROYL-SN-GLYCERO-3-PHOSPHOETHANOLAMINE	23	M+6	0	M11	Unlabeled	Liver	DSS	481.317	480.31	2.381	100	0.030997	0	2.25694e+06	[M-H]-1
03_hilic_neg_500_481.3166_2.563	1-STEAROYL-SN-GLYCERO-3-PHOSPHOETHANOLAMINE	23	M+7	0	M11	Unlabeled	Liver	DSS	481.317	480.31	2.381	100	0.030997	0	2.25694e+06	[M-H]-1
03_hilic_neg_500_481.3166_2.563	1-STEAROYL-SN-GLYCERO-3-PHOSPHOETHANOLAMINE	23	M+8	0	M11	Unlabeled	Liver	DSS	481.317	480.31	2.381	100	0.030997	0	2.25694e+06	[M-H]-1
03_hilic_neg_500_481.3166_2.563	1-STEAROYL-SN-GLYCERO-3-PHOSPHOETHANOLAMINE	23	M+9	0	M11	Unlabeled	Liver	DSS	481.317	480.31	2.381	100	0.030997	0	2.25694e+06	[M-H]-1
03_hilic_neg_500_481.3166_2.563	1-STEAROYL-SN-GLYCERO-3-PHOSPHOETHANOLAMINE	23	M+10	0	M11	Unlabeled	Liver	DSS	481.317	480.31	2.381	100	0.030997	0	2.25694e+06	[M-H]-1
03_hilic_neg_500_481.3166_2.563	1-STEAROYL-SN-GLYCERO-3-PHOSPHOETHANOLAMINE	23	M+11	0	M11	Unlabeled	Liver	DSS	481.317	480.31	2.381	100	0.030997	0	2.25694e+06	[M-H]-1
03_hilic_neg_500_481.3166_2.563	1-STEAROYL-SN-GLYCERO-3-PHOSPHOETHANOLAMINE	23	M+12	0	M11	Unlabeled	Liver	DSS	481.317	480.31	2.381	100	0.030997	0	2.25694e+06	[M-H]-1
03_hilic_neg_500_481.3166_2.563	1-STEAROYL-SN-GLYCERO-3-PHOSPHOETHANOLAMINE	23	M+13	0	M11	Unlabeled	Liver	DSS	481.317	480.31	2.381	100	0.030997	0	2.25694e+06	[M-H]-1
03_hilic_neg_500_481.3166_2.563	1-STEAROYL-SN-GLYCERO-3-PHOSPHOETHANOLAMINE	23	M+14	0	M11	Unlabeled	Liver	DSS	481.317	480.31	2.381	100	0.030997	0	2.25694e+06	[M-H]-1
03_hilic_neg_500_481.3166_2.563	1-STEAROYL-SN-GLYCERO-3-PHOSPHOETHANOLAMINE	23	M+15	0	M11	Unlabeled	Liver	DSS	481.317	480.31	2.381	100	0.030997	0	2.25694e+06	[M-H]-1
03_hilic_neg_500_481.3166_2.563	1-STEAROYL-SN-GLYCERO-3-PHOSPHOETHANOLAMINE	23	M+16	0	M11	Unlabeled	Liver	DSS	481.317	480.31	2.381	100	0.030997	0	2.25694e+06	[M-H]-1
03_hilic_neg_500_481.3166_2.563	1-STEAROYL-SN-GLYCERO-3-PHOSPHOETHANOLAMINE	23	M+17	0	M11	Unlabeled	Liver	DSS	481.317	480.31	2.381	100	0.030997	0	2.25694e+06	[M-H]-1
03_hilic_neg_500_481.3166_2.563	1-STEAROYL-SN-GLYCERO-3-PHOSPHOETHANOLAMINE	23	M+18	0	M11	Unlabeled	Liver	DSS	481.317	480.31	2.381	100	0.030997	0	2.25694e+06	[M-H]-1
03_hilic_neg_500_481.3166_2.563	1-STEAROYL-SN-GLYCERO-3-PHOSPHOETHANOLAMINE	23	M+19	0	M11	Unlabeled	Liver	DSS	481.317	480.31	2.381	100	0.030997	0	2.25694e+06	[M-H]-1
03_hilic_neg_500_481.3166_2.563	1-STEAROYL-SN-GLYCERO-3-PHOSPHOETHANOLAMINE	23	M+20	0	M11	Unlabeled	Liver	DSS	481.317	480.31	2.381	100	0.030997	0	2.25694e+06	[M-H]-1
03_hilic_neg_500_481.3166_2.563	1-STEAROYL-SN-GLYCERO-3-PHOSPHOETHANOLAMINE	23	M+21	0	M11	Unlabeled	Liver	DSS	481.317	480.31	2.381	100	0.030997	0	2.25694e+06	[M-H]-1
03_hilic_neg_500_481.3166_2.563	1-STEAROYL-SN-GLYCERO-3-PHOSPHOETHANOLAMINE	23	M+22	0	M11	Unlabeled	Liver	DSS	481.317	480.31	2.381	100	0.030997	0	2.25694e+06	[M-H]-1
03_hilic_neg_500_481.3166_2.563	1-STEAROYL-SN-GLYCERO-3-PHOSPHOETHANOLAMINE	23	M+23	0	M11	Unlabeled	Liver	DSS	481.317	480.31	2.381	100	0.030997	0	2.25694e+06	[M-H]-1
03_hilic_neg_500_481.3166_2.563	1-STEAROYL-SN-GLYCERO-3-PHOSPHOETHANOLAMINE	23	M+24	NA	M11	Unlabeled	Liver	DSS	481.317	480.31	2.381	100	0.030997	0	2.25694e+06	[M-H]-1
03_hilic_neg_500_481.3166_2.563	1-STEAROYL-SN-GLYCERO-3-PHOSPHOETHANOLAMINE	23	M	100	M12	Unlabeled	Liver	DSS	481.317	480.31	2.552	99.75	0	0	5.65947e+06	[M-H]-1
03_hilic_neg_500_481.3166_2.563	1-STEAROYL-SN-GLYCERO-3-PHOSPHOETHANOLAMINE	23	M+1	0	M12	Unlabeled	Liver	DSS	481.317	480.31	2.552	99.75	0	0	5.65947e+06	[M-H]-1
03_hilic_neg_500_481.3166_2.563	1-STEAROYL-SN-GLYCERO-3-PHOSPHOETHANOLAMINE	23	M+2	0	M12	Unlabeled	Liver	DSS	481.317	480.31	2.552	99.75	0	0	5.65947e+06	[M-H]-1
03_hilic_neg_500_481.3166_2.563	1-STEAROYL-SN-GLYCERO-3-PHOSPHOETHANOLAMINE	23	M+3	0	M12	Unlabeled	Liver	DSS	481.317	480.31	2.552	99.75	0	0	5.65947e+06	[M-H]-1
03_hilic_neg_500_481.3166_2.563	1-STEAROYL-SN-GLYCERO-3-PHOSPHOETHANOLAMINE	23	M+4	0	M12	Unlabeled	Liver	DSS	481.317	480.31	2.552	99.75	0	0	5.65947e+06	[M-H]-1
03_hilic_neg_500_481.3166_2.563	1-STEAROYL-SN-GLYCERO-3-PHOSPHOETHANOLAMINE	23	M+5	0	M12	Unlabeled	Liver	DSS	481.317	480.31	2.552	99.75	0	0	5.65947e+06	[M-H]-1
03_hilic_neg_500_481.3166_2.563	1-STEAROYL-SN-GLYCERO-3-PHOSPHOETHANOLAMINE	23	M+6	0	M12	Unlabeled	Liver	DSS	481.317	480.31	2.552	99.75	0	0	5.65947e+06	[M-H]-1
03_hilic_neg_500_481.3166_2.563	1-STEAROYL-SN-GLYCERO-3-PHOSPHOETHANOLAMINE	23	M+7	0	M12	Unlabeled	Liver	DSS	481.317	480.31	2.552	99.75	0	0	5.65947e+06	[M-H]-1
03_hilic_neg_500_481.3166_2.563	1-STEAROYL-SN-GLYCERO-3-PHOSPHOETHANOLAMINE	23	M+8	0	M12	Unlabeled	Liver	DSS	481.317	480.31	2.552	99.75	0	0	5.65947e+06	[M-H]-1
03_hilic_neg_500_481.3166_2.563	1-STEAROYL-SN-GLYCERO-3-PHOSPHOETHANOLAMINE	23	M+9	0	M12	Unlabeled	Liver	DSS	481.317	480.31	2.552	99.75	0	0	5.65947e+06	[M-H]-1
03_hilic_neg_500_481.3166_2.563	1-STEAROYL-SN-GLYCERO-3-PHOSPHOETHANOLAMINE	23	M+10	0	M12	Unlabeled	Liver	DSS	481.317	480.31	2.552	99.75	0	0	5.65947e+06	[M-H]-1
03_hilic_neg_500_481.3166_2.563	1-STEAROYL-SN-GLYCERO-3-PHOSPHOETHANOLAMINE	23	M+11	0	M12	Unlabeled	Liver	DSS	481.317	480.31	2.552	99.75	0	0	5.65947e+06	[M-H]-1
03_hilic_neg_500_481.3166_2.563	1-STEAROYL-SN-GLYCERO-3-PHOSPHOETHANOLAMINE	23	M+12	0	M12	Unlabeled	Liver	DSS	481.317	480.31	2.552	99.75	0	0	5.65947e+06	[M-H]-1
03_hilic_neg_500_481.3166_2.563	1-STEAROYL-SN-GLYCERO-3-PHOSPHOETHANOLAMINE	23	M+13	0	M12	Unlabeled	Liver	DSS	481.317	480.31	2.552	99.75	0	0	5.65947e+06	[M-H]-1
03_hilic_neg_500_481.3166_2.563	1-STEAROYL-SN-GLYCERO-3-PHOSPHOETHANOLAMINE	23	M+14	0	M12	Unlabeled	Liver	DSS	481.317	480.31	2.552	99.75	0	0	5.65947e+06	[M-H]-1
03_hilic_neg_500_481.3166_2.563	1-STEAROYL-SN-GLYCERO-3-PHOSPHOETHANOLAMINE	23	M+15	0	M12	Unlabeled	Liver	DSS	481.317	480.31	2.552	99.75	0	0	5.65947e+06	[M-H]-1
03_hilic_neg_500_481.3166_2.563	1-STEAROYL-SN-GLYCERO-3-PHOSPHOETHANOLAMINE	23	M+16	0	M12	Unlabeled	Liver	DSS	481.317	480.31	2.552	99.75	0	0	5.65947e+06	[M-H]-1
03_hilic_neg_500_481.3166_2.563	1-STEAROYL-SN-GLYCERO-3-PHOSPHOETHANOLAMINE	23	M+17	0	M12	Unlabeled	Liver	DSS	481.317	480.31	2.552	99.75	0	0	5.65947e+06	[M-H]-1
03_hilic_neg_500_481.3166_2.563	1-STEAROYL-SN-GLYCERO-3-PHOSPHOETHANOLAMINE	23	M+18	0	M12	Unlabeled	Liver	DSS	481.317	480.31	2.552	99.75	0	0	5.65947e+06	[M-H]-1
03_hilic_neg_500_481.3166_2.563	1-STEAROYL-SN-GLYCERO-3-PHOSPHOETHANOLAMINE	23	M+19	0	M12	Unlabeled	Liver	DSS	481.317	480.31	2.552	99.75	0	0	5.65947e+06	[M-H]-1
03_hilic_neg_500_481.3166_2.563	1-STEAROYL-SN-GLYCERO-3-PHOSPHOETHANOLAMINE	23	M+20	0	M12	Unlabeled	Liver	DSS	481.317	480.31	2.552	99.75	0	0	5.65947e+06	[M-H]-1
03_hilic_neg_500_481.3166_2.563	1-STEAROYL-SN-GLYCERO-3-PHOSPHOETHANOLAMINE	23	M+21	0	M12	Unlabeled	Liver	DSS	481.317	480.31	2.552	99.75	0	0	5.65947e+06	[M-H]-1
03_hilic_neg_500_481.3166_2.563	1-STEAROYL-SN-GLYCERO-3-PHOSPHOETHANOLAMINE	23	M+22	0	M12	Unlabeled	Liver	DSS	481.317	480.31	2.552	99.75	0	0	5.65947e+06	[M-H]-1
03_hilic_neg_500_481.3166_2.563	1-STEAROYL-SN-GLYCERO-3-PHOSPHOETHANOLAMINE	23	M+23	0	M12	Unlabeled	Liver	DSS	481.317	480.31	2.552	99.75	0	0	5.65947e+06	[M-H]-1
03_hilic_neg_500_481.3166_2.563	1-STEAROYL-SN-GLYCERO-3-PHOSPHOETHANOLAMINE	23	M+24	NA	M12	Unlabeled	Liver	DSS	481.317	480.31	2.552	99.75	0	0	5.65947e+06	[M-H]-1
03_hilic_neg_500_481.3166_2.563	1-STEAROYL-SN-GLYCERO-3-PHOSPHOETHANOLAMINE	23	M	91.5175	M13	C13	Liver	Water	481.317	480.31	2.475	100	0.669661	0.2	670463	[M-H]-1
03_hilic_neg_500_481.3166_2.563	1-STEAROYL-SN-GLYCERO-3-PHOSPHOETHANOLAMINE	23	M+1	2.16351	M13	C13	Liver	Water	481.317	480.31	2.475	100	0.669661	0.2	670463	[M-H]-1
03_hilic_neg_500_481.3166_2.563	1-STEAROYL-SN-GLYCERO-3-PHOSPHOETHANOLAMINE	23	M+2	5.71817	M13	C13	Liver	Water	481.317	480.31	2.475	100	0.669661	0.2	670463	[M-H]-1
03_hilic_neg_500_481.3166_2.563	1-STEAROYL-SN-GLYCERO-3-PHOSPHOETHANOLAMINE	23	M+3	0.600784	M13	C13	Liver	Water	481.317	480.31	2.475	100	0.669661	0.2	670463	[M-H]-1
03_hilic_neg_500_481.3166_2.563	1-STEAROYL-SN-GLYCERO-3-PHOSPHOETHANOLAMINE	23	M+4	0	M13	C13	Liver	Water	481.317	480.31	2.475	100	0.669661	0.2	670463	[M-H]-1
03_hilic_neg_500_481.3166_2.563	1-STEAROYL-SN-GLYCERO-3-PHOSPHOETHANOLAMINE	23	M+5	0	M13	C13	Liver	Water	481.317	480.31	2.475	100	0.669661	0.2	670463	[M-H]-1
03_hilic_neg_500_481.3166_2.563	1-STEAROYL-SN-GLYCERO-3-PHOSPHOETHANOLAMINE	23	M+6	0	M13	C13	Liver	Water	481.317	480.31	2.475	100	0.669661	0.2	670463	[M-H]-1
03_hilic_neg_500_481.3166_2.563	1-STEAROYL-SN-GLYCERO-3-PHOSPHOETHANOLAMINE	23	M+7	0	M13	C13	Liver	Water	481.317	480.31	2.475	100	0.669661	0.2	670463	[M-H]-1
03_hilic_neg_500_481.3166_2.563	1-STEAROYL-SN-GLYCERO-3-PHOSPHOETHANOLAMINE	23	M+8	0	M13	C13	Liver	Water	481.317	480.31	2.475	100	0.669661	0.2	670463	[M-H]-1
03_hilic_neg_500_481.3166_2.563	1-STEAROYL-SN-GLYCERO-3-PHOSPHOETHANOLAMINE	23	M+9	0	M13	C13	Liver	Water	481.317	480.31	2.475	100	0.669661	0.2	670463	[M-H]-1
03_hilic_neg_500_481.3166_2.563	1-STEAROYL-SN-GLYCERO-3-PHOSPHOETHANOLAMINE	23	M+10	0	M13	C13	Liver	Water	481.317	480.31	2.475	100	0.669661	0.2	670463	[M-H]-1
03_hilic_neg_500_481.3166_2.563	1-STEAROYL-SN-GLYCERO-3-PHOSPHOETHANOLAMINE	23	M+11	0	M13	C13	Liver	Water	481.317	480.31	2.475	100	0.669661	0.2	670463	[M-H]-1
03_hilic_neg_500_481.3166_2.563	1-STEAROYL-SN-GLYCERO-3-PHOSPHOETHANOLAMINE	23	M+12	0	M13	C13	Liver	Water	481.317	480.31	2.475	100	0.669661	0.2	670463	[M-H]-1
03_hilic_neg_500_481.3166_2.563	1-STEAROYL-SN-GLYCERO-3-PHOSPHOETHANOLAMINE	23	M+13	0	M13	C13	Liver	Water	481.317	480.31	2.475	100	0.669661	0.2	670463	[M-H]-1
03_hilic_neg_500_481.3166_2.563	1-STEAROYL-SN-GLYCERO-3-PHOSPHOETHANOLAMINE	23	M+14	0	M13	C13	Liver	Water	481.317	480.31	2.475	100	0.669661	0.2	670463	[M-H]-1
03_hilic_neg_500_481.3166_2.563	1-STEAROYL-SN-GLYCERO-3-PHOSPHOETHANOLAMINE	23	M+15	0	M13	C13	Liver	Water	481.317	480.31	2.475	100	0.669661	0.2	670463	[M-H]-1
03_hilic_neg_500_481.3166_2.563	1-STEAROYL-SN-GLYCERO-3-PHOSPHOETHANOLAMINE	23	M+16	0	M13	C13	Liver	Water	481.317	480.31	2.475	100	0.669661	0.2	670463	[M-H]-1
03_hilic_neg_500_481.3166_2.563	1-STEAROYL-SN-GLYCERO-3-PHOSPHOETHANOLAMINE	23	M+17	0	M13	C13	Liver	Water	481.317	480.31	2.475	100	0.669661	0.2	670463	[M-H]-1
03_hilic_neg_500_481.3166_2.563	1-STEAROYL-SN-GLYCERO-3-PHOSPHOETHANOLAMINE	23	M+18	0	M13	C13	Liver	Water	481.317	480.31	2.475	100	0.669661	0.2	670463	[M-H]-1
03_hilic_neg_500_481.3166_2.563	1-STEAROYL-SN-GLYCERO-3-PHOSPHOETHANOLAMINE	23	M+19	0	M13	C13	Liver	Water	481.317	480.31	2.475	100	0.669661	0.2	670463	[M-H]-1
03_hilic_neg_500_481.3166_2.563	1-STEAROYL-SN-GLYCERO-3-PHOSPHOETHANOLAMINE	23	M+20	0	M13	C13	Liver	Water	481.317	480.31	2.475	100	0.669661	0.2	670463	[M-H]-1
03_hilic_neg_500_481.3166_2.563	1-STEAROYL-SN-GLYCERO-3-PHOSPHOETHANOLAMINE	23	M+21	0	M13	C13	Liver	Water	481.317	480.31	2.475	100	0.669661	0.2	670463	[M-H]-1
03_hilic_neg_500_481.3166_2.563	1-STEAROYL-SN-GLYCERO-3-PHOSPHOETHANOLAMINE	23	M+22	0	M13	C13	Liver	Water	481.317	480.31	2.475	100	0.669661	0.2	670463	[M-H]-1
03_hilic_neg_500_481.3166_2.563	1-STEAROYL-SN-GLYCERO-3-PHOSPHOETHANOLAMINE	23	M+23	0	M13	C13	Liver	Water	481.317	480.31	2.475	100	0.669661	0.2	670463	[M-H]-1
03_hilic_neg_500_481.3166_2.563	1-STEAROYL-SN-GLYCERO-3-PHOSPHOETHANOLAMINE	23	M+24	NA	M13	C13	Liver	Water	481.317	480.31	2.475	100	0.669661	0.2	670463	[M-H]-1
03_hilic_neg_500_481.3166_2.563	1-STEAROYL-SN-GLYCERO-3-PHOSPHOETHANOLAMINE	24	M	86.2743	M14	C13	Liver	Water	481.318	480.311	2.572	100	1.23064	0.3	4.4173e+06	[M-H]-1
03_hilic_neg_500_481.3166_2.563	1-STEAROYL-SN-GLYCERO-3-PHOSPHOETHANOLAMINE	24	M+1	2.60501	M14	C13	Liver	Water	481.318	480.311	2.572	100	1.23064	0.3	4.4173e+06	[M-H]-1
03_hilic_neg_500_481.3166_2.563	1-STEAROYL-SN-GLYCERO-3-PHOSPHOETHANOLAMINE	24	M+2	8.67752	M14	C13	Liver	Water	481.318	480.311	2.572	100	1.23064	0.3	4.4173e+06	[M-H]-1
03_hilic_neg_500_481.3166_2.563	1-STEAROYL-SN-GLYCERO-3-PHOSPHOETHANOLAMINE	24	M+3	0.425027	M14	C13	Liver	Water	481.318	480.311	2.572	100	1.23064	0.3	4.4173e+06	[M-H]-1
03_hilic_neg_500_481.3166_2.563	1-STEAROYL-SN-GLYCERO-3-PHOSPHOETHANOLAMINE	24	M+4	1.88512	M14	C13	Liver	Water	481.318	480.311	2.572	100	1.23064	0.3	4.4173e+06	[M-H]-1
03_hilic_neg_500_481.3166_2.563	1-STEAROYL-SN-GLYCERO-3-PHOSPHOETHANOLAMINE	24	M+5	0.0384297	M14	C13	Liver	Water	481.318	480.311	2.572	100	1.23064	0.3	4.4173e+06	[M-H]-1
03_hilic_neg_500_481.3166_2.563	1-STEAROYL-SN-GLYCERO-3-PHOSPHOETHANOLAMINE	24	M+6	0.0945996	M14	C13	Liver	Water	481.318	480.311	2.572	100	1.23064	0.3	4.4173e+06	[M-H]-1
03_hilic_neg_500_481.3166_2.563	1-STEAROYL-SN-GLYCERO-3-PHOSPHOETHANOLAMINE	24	M+7	0	M14	C13	Liver	Water	481.318	480.311	2.572	100	1.23064	0.3	4.4173e+06	[M-H]-1
03_hilic_neg_500_481.3166_2.563	1-STEAROYL-SN-GLYCERO-3-PHOSPHOETHANOLAMINE	24	M+8	0	M14	C13	Liver	Water	481.318	480.311	2.572	100	1.23064	0.3	4.4173e+06	[M-H]-1
03_hilic_neg_500_481.3166_2.563	1-STEAROYL-SN-GLYCERO-3-PHOSPHOETHANOLAMINE	24	M+9	0	M14	C13	Liver	Water	481.318	480.311	2.572	100	1.23064	0.3	4.4173e+06	[M-H]-1
03_hilic_neg_500_481.3166_2.563	1-STEAROYL-SN-GLYCERO-3-PHOSPHOETHANOLAMINE	24	M+10	0	M14	C13	Liver	Water	481.318	480.311	2.572	100	1.23064	0.3	4.4173e+06	[M-H]-1
03_hilic_neg_500_481.3166_2.563	1-STEAROYL-SN-GLYCERO-3-PHOSPHOETHANOLAMINE	24	M+11	0	M14	C13	Liver	Water	481.318	480.311	2.572	100	1.23064	0.3	4.4173e+06	[M-H]-1
03_hilic_neg_500_481.3166_2.563	1-STEAROYL-SN-GLYCERO-3-PHOSPHOETHANOLAMINE	24	M+12	0	M14	C13	Liver	Water	481.318	480.311	2.572	100	1.23064	0.3	4.4173e+06	[M-H]-1
03_hilic_neg_500_481.3166_2.563	1-STEAROYL-SN-GLYCERO-3-PHOSPHOETHANOLAMINE	24	M+13	0	M14	C13	Liver	Water	481.318	480.311	2.572	100	1.23064	0.3	4.4173e+06	[M-H]-1
03_hilic_neg_500_481.3166_2.563	1-STEAROYL-SN-GLYCERO-3-PHOSPHOETHANOLAMINE	24	M+14	0	M14	C13	Liver	Water	481.318	480.311	2.572	100	1.23064	0.3	4.4173e+06	[M-H]-1
03_hilic_neg_500_481.3166_2.563	1-STEAROYL-SN-GLYCERO-3-PHOSPHOETHANOLAMINE	24	M+15	0	M14	C13	Liver	Water	481.318	480.311	2.572	100	1.23064	0.3	4.4173e+06	[M-H]-1
03_hilic_neg_500_481.3166_2.563	1-STEAROYL-SN-GLYCERO-3-PHOSPHOETHANOLAMINE	24	M+16	0	M14	C13	Liver	Water	481.318	480.311	2.572	100	1.23064	0.3	4.4173e+06	[M-H]-1
03_hilic_neg_500_481.3166_2.563	1-STEAROYL-SN-GLYCERO-3-PHOSPHOETHANOLAMINE	24	M+17	0	M14	C13	Liver	Water	481.318	480.311	2.572	100	1.23064	0.3	4.4173e+06	[M-H]-1
03_hilic_neg_500_481.3166_2.563	1-STEAROYL-SN-GLYCERO-3-PHOSPHOETHANOLAMINE	24	M+18	0	M14	C13	Liver	Water	481.318	480.311	2.572	100	1.23064	0.3	4.4173e+06	[M-H]-1
03_hilic_neg_500_481.3166_2.563	1-STEAROYL-SN-GLYCERO-3-PHOSPHOETHANOLAMINE	24	M+19	0	M14	C13	Liver	Water	481.318	480.311	2.572	100	1.23064	0.3	4.4173e+06	[M-H]-1
03_hilic_neg_500_481.3166_2.563	1-STEAROYL-SN-GLYCERO-3-PHOSPHOETHANOLAMINE	24	M+20	0	M14	C13	Liver	Water	481.318	480.311	2.572	100	1.23064	0.3	4.4173e+06	[M-H]-1
03_hilic_neg_500_481.3166_2.563	1-STEAROYL-SN-GLYCERO-3-PHOSPHOETHANOLAMINE	24	M+21	0	M14	C13	Liver	Water	481.318	480.311	2.572	100	1.23064	0.3	4.4173e+06	[M-H]-1
03_hilic_neg_500_481.3166_2.563	1-STEAROYL-SN-GLYCERO-3-PHOSPHOETHANOLAMINE	24	M+22	0	M14	C13	Liver	Water	481.318	480.311	2.572	100	1.23064	0.3	4.4173e+06	[M-H]-1
03_hilic_neg_500_481.3166_2.563	1-STEAROYL-SN-GLYCERO-3-PHOSPHOETHANOLAMINE	24	M+23	0	M14	C13	Liver	Water	481.318	480.311	2.572	100	1.23064	0.3	4.4173e+06	[M-H]-1
03_hilic_neg_500_481.3166_2.563	1-STEAROYL-SN-GLYCERO-3-PHOSPHOETHANOLAMINE	24	M+24	0	M14	C13	Liver	Water	481.318	480.311	2.572	100	1.23064	0.3	4.4173e+06	[M-H]-1
03_hilic_neg_500_481.3166_2.563	1-STEAROYL-SN-GLYCERO-3-PHOSPHOETHANOLAMINE	24	M	85.3066	M15	C13	Liver	Water	481.318	480.311	2.572	100	1.22561	0.3	3.9602e+06	[M-H]-1
03_hilic_neg_500_481.3166_2.563	1-STEAROYL-SN-GLYCERO-3-PHOSPHOETHANOLAMINE	24	M+1	4.75261	M15	C13	Liver	Water	481.318	480.311	2.572	100	1.22561	0.3	3.9602e+06	[M-H]-1
03_hilic_neg_500_481.3166_2.563	1-STEAROYL-SN-GLYCERO-3-PHOSPHOETHANOLAMINE	24	M+2	7.02061	M15	C13	Liver	Water	481.318	480.311	2.572	100	1.22561	0.3	3.9602e+06	[M-H]-1
03_hilic_neg_500_481.3166_2.563	1-STEAROYL-SN-GLYCERO-3-PHOSPHOETHANOLAMINE	24	M+3	1.29006	M15	C13	Liver	Water	481.318	480.311	2.572	100	1.22561	0.3	3.9602e+06	[M-H]-1
03_hilic_neg_500_481.3166_2.563	1-STEAROYL-SN-GLYCERO-3-PHOSPHOETHANOLAMINE	24	M+4	1.49123	M15	C13	Liver	Water	481.318	480.311	2.572	100	1.22561	0.3	3.9602e+06	[M-H]-1
03_hilic_neg_500_481.3166_2.563	1-STEAROYL-SN-GLYCERO-3-PHOSPHOETHANOLAMINE	24	M+5	0.0475834	M15	C13	Liver	Water	481.318	480.311	2.572	100	1.22561	0.3	3.9602e+06	[M-H]-1
03_hilic_neg_500_481.3166_2.563	1-STEAROYL-SN-GLYCERO-3-PHOSPHOETHANOLAMINE	24	M+6	0.0913106	M15	C13	Liver	Water	481.318	480.311	2.572	100	1.22561	0.3	3.9602e+06	[M-H]-1
03_hilic_neg_500_481.3166_2.563	1-STEAROYL-SN-GLYCERO-3-PHOSPHOETHANOLAMINE	24	M+7	0	M15	C13	Liver	Water	481.318	480.311	2.572	100	1.22561	0.3	3.9602e+06	[M-H]-1
03_hilic_neg_500_481.3166_2.563	1-STEAROYL-SN-GLYCERO-3-PHOSPHOETHANOLAMINE	24	M+8	0	M15	C13	Liver	Water	481.318	480.311	2.572	100	1.22561	0.3	3.9602e+06	[M-H]-1
03_hilic_neg_500_481.3166_2.563	1-STEAROYL-SN-GLYCERO-3-PHOSPHOETHANOLAMINE	24	M+9	0	M15	C13	Liver	Water	481.318	480.311	2.572	100	1.22561	0.3	3.9602e+06	[M-H]-1
03_hilic_neg_500_481.3166_2.563	1-STEAROYL-SN-GLYCERO-3-PHOSPHOETHANOLAMINE	24	M+10	0	M15	C13	Liver	Water	481.318	480.311	2.572	100	1.22561	0.3	3.9602e+06	[M-H]-1
03_hilic_neg_500_481.3166_2.563	1-STEAROYL-SN-GLYCERO-3-PHOSPHOETHANOLAMINE	24	M+11	0	M15	C13	Liver	Water	481.318	480.311	2.572	100	1.22561	0.3	3.9602e+06	[M-H]-1
03_hilic_neg_500_481.3166_2.563	1-STEAROYL-SN-GLYCERO-3-PHOSPHOETHANOLAMINE	24	M+12	0	M15	C13	Liver	Water	481.318	480.311	2.572	100	1.22561	0.3	3.9602e+06	[M-H]-1
03_hilic_neg_500_481.3166_2.563	1-STEAROYL-SN-GLYCERO-3-PHOSPHOETHANOLAMINE	24	M+13	0	M15	C13	Liver	Water	481.318	480.311	2.572	100	1.22561	0.3	3.9602e+06	[M-H]-1
03_hilic_neg_500_481.3166_2.563	1-STEAROYL-SN-GLYCERO-3-PHOSPHOETHANOLAMINE	24	M+14	0	M15	C13	Liver	Water	481.318	480.311	2.572	100	1.22561	0.3	3.9602e+06	[M-H]-1
03_hilic_neg_500_481.3166_2.563	1-STEAROYL-SN-GLYCERO-3-PHOSPHOETHANOLAMINE	24	M+15	0	M15	C13	Liver	Water	481.318	480.311	2.572	100	1.22561	0.3	3.9602e+06	[M-H]-1
03_hilic_neg_500_481.3166_2.563	1-STEAROYL-SN-GLYCERO-3-PHOSPHOETHANOLAMINE	24	M+16	0	M15	C13	Liver	Water	481.318	480.311	2.572	100	1.22561	0.3	3.9602e+06	[M-H]-1
03_hilic_neg_500_481.3166_2.563	1-STEAROYL-SN-GLYCERO-3-PHOSPHOETHANOLAMINE	24	M+17	0	M15	C13	Liver	Water	481.318	480.311	2.572	100	1.22561	0.3	3.9602e+06	[M-H]-1
03_hilic_neg_500_481.3166_2.563	1-STEAROYL-SN-GLYCERO-3-PHOSPHOETHANOLAMINE	24	M+18	0	M15	C13	Liver	Water	481.318	480.311	2.572	100	1.22561	0.3	3.9602e+06	[M-H]-1
03_hilic_neg_500_481.3166_2.563	1-STEAROYL-SN-GLYCERO-3-PHOSPHOETHANOLAMINE	24	M+19	0	M15	C13	Liver	Water	481.318	480.311	2.572	100	1.22561	0.3	3.9602e+06	[M-H]-1
03_hilic_neg_500_481.3166_2.563	1-STEAROYL-SN-GLYCERO-3-PHOSPHOETHANOLAMINE	24	M+20	0	M15	C13	Liver	Water	481.318	480.311	2.572	100	1.22561	0.3	3.9602e+06	[M-H]-1
03_hilic_neg_500_481.3166_2.563	1-STEAROYL-SN-GLYCERO-3-PHOSPHOETHANOLAMINE	24	M+21	0	M15	C13	Liver	Water	481.318	480.311	2.572	100	1.22561	0.3	3.9602e+06	[M-H]-1
03_hilic_neg_500_481.3166_2.563	1-STEAROYL-SN-GLYCERO-3-PHOSPHOETHANOLAMINE	24	M+22	0	M15	C13	Liver	Water	481.318	480.311	2.572	100	1.22561	0.3	3.9602e+06	[M-H]-1
03_hilic_neg_500_481.3166_2.563	1-STEAROYL-SN-GLYCERO-3-PHOSPHOETHANOLAMINE	24	M+23	0	M15	C13	Liver	Water	481.318	480.311	2.572	100	1.22561	0.3	3.9602e+06	[M-H]-1
03_hilic_neg_500_481.3166_2.563	1-STEAROYL-SN-GLYCERO-3-PHOSPHOETHANOLAMINE	24	M+24	0	M15	C13	Liver	Water	481.318	480.311	2.572	100	1.22561	0.3	3.9602e+06	[M-H]-1
03_hilic_neg_500_481.3166_2.563	1-STEAROYL-SN-GLYCERO-3-PHOSPHOETHANOLAMINE	23	M	98.9729	M16	C13	Liver	Water	481.317	480.31	2.458	99.72	0.0446585	0	1.55819e+06	[M-H]-1
03_hilic_neg_500_481.3166_2.563	1-STEAROYL-SN-GLYCERO-3-PHOSPHOETHANOLAMINE	23	M+1	1.02715	M16	C13	Liver	Water	481.317	480.31	2.458	99.72	0.0446585	0	1.55819e+06	[M-H]-1
03_hilic_neg_500_481.3166_2.563	1-STEAROYL-SN-GLYCERO-3-PHOSPHOETHANOLAMINE	23	M+2	0	M16	C13	Liver	Water	481.317	480.31	2.458	99.72	0.0446585	0	1.55819e+06	[M-H]-1
03_hilic_neg_500_481.3166_2.563	1-STEAROYL-SN-GLYCERO-3-PHOSPHOETHANOLAMINE	23	M+3	0	M16	C13	Liver	Water	481.317	480.31	2.458	99.72	0.0446585	0	1.55819e+06	[M-H]-1
03_hilic_neg_500_481.3166_2.563	1-STEAROYL-SN-GLYCERO-3-PHOSPHOETHANOLAMINE	23	M+4	0	M16	C13	Liver	Water	481.317	480.31	2.458	99.72	0.0446585	0	1.55819e+06	[M-H]-1
03_hilic_neg_500_481.3166_2.563	1-STEAROYL-SN-GLYCERO-3-PHOSPHOETHANOLAMINE	23	M+5	0	M16	C13	Liver	Water	481.317	480.31	2.458	99.72	0.0446585	0	1.55819e+06	[M-H]-1
03_hilic_neg_500_481.3166_2.563	1-STEAROYL-SN-GLYCERO-3-PHOSPHOETHANOLAMINE	23	M+6	0	M16	C13	Liver	Water	481.317	480.31	2.458	99.72	0.0446585	0	1.55819e+06	[M-H]-1
03_hilic_neg_500_481.3166_2.563	1-STEAROYL-SN-GLYCERO-3-PHOSPHOETHANOLAMINE	23	M+7	0	M16	C13	Liver	Water	481.317	480.31	2.458	99.72	0.0446585	0	1.55819e+06	[M-H]-1
03_hilic_neg_500_481.3166_2.563	1-STEAROYL-SN-GLYCERO-3-PHOSPHOETHANOLAMINE	23	M+8	0	M16	C13	Liver	Water	481.317	480.31	2.458	99.72	0.0446585	0	1.55819e+06	[M-H]-1
03_hilic_neg_500_481.3166_2.563	1-STEAROYL-SN-GLYCERO-3-PHOSPHOETHANOLAMINE	23	M+9	0	M16	C13	Liver	Water	481.317	480.31	2.458	99.72	0.0446585	0	1.55819e+06	[M-H]-1
03_hilic_neg_500_481.3166_2.563	1-STEAROYL-SN-GLYCERO-3-PHOSPHOETHANOLAMINE	23	M+10	0	M16	C13	Liver	Water	481.317	480.31	2.458	99.72	0.0446585	0	1.55819e+06	[M-H]-1
03_hilic_neg_500_481.3166_2.563	1-STEAROYL-SN-GLYCERO-3-PHOSPHOETHANOLAMINE	23	M+11	0	M16	C13	Liver	Water	481.317	480.31	2.458	99.72	0.0446585	0	1.55819e+06	[M-H]-1
03_hilic_neg_500_481.3166_2.563	1-STEAROYL-SN-GLYCERO-3-PHOSPHOETHANOLAMINE	23	M+12	0	M16	C13	Liver	Water	481.317	480.31	2.458	99.72	0.0446585	0	1.55819e+06	[M-H]-1
03_hilic_neg_500_481.3166_2.563	1-STEAROYL-SN-GLYCERO-3-PHOSPHOETHANOLAMINE	23	M+13	0	M16	C13	Liver	Water	481.317	480.31	2.458	99.72	0.0446585	0	1.55819e+06	[M-H]-1
03_hilic_neg_500_481.3166_2.563	1-STEAROYL-SN-GLYCERO-3-PHOSPHOETHANOLAMINE	23	M+14	0	M16	C13	Liver	Water	481.317	480.31	2.458	99.72	0.0446585	0	1.55819e+06	[M-H]-1
03_hilic_neg_500_481.3166_2.563	1-STEAROYL-SN-GLYCERO-3-PHOSPHOETHANOLAMINE	23	M+15	0	M16	C13	Liver	Water	481.317	480.31	2.458	99.72	0.0446585	0	1.55819e+06	[M-H]-1
03_hilic_neg_500_481.3166_2.563	1-STEAROYL-SN-GLYCERO-3-PHOSPHOETHANOLAMINE	23	M+16	0	M16	C13	Liver	Water	481.317	480.31	2.458	99.72	0.0446585	0	1.55819e+06	[M-H]-1
03_hilic_neg_500_481.3166_2.563	1-STEAROYL-SN-GLYCERO-3-PHOSPHOETHANOLAMINE	23	M+17	0	M16	C13	Liver	Water	481.317	480.31	2.458	99.72	0.0446585	0	1.55819e+06	[M-H]-1
03_hilic_neg_500_481.3166_2.563	1-STEAROYL-SN-GLYCERO-3-PHOSPHOETHANOLAMINE	23	M+18	0	M16	C13	Liver	Water	481.317	480.31	2.458	99.72	0.0446585	0	1.55819e+06	[M-H]-1
03_hilic_neg_500_481.3166_2.563	1-STEAROYL-SN-GLYCERO-3-PHOSPHOETHANOLAMINE	23	M+19	0	M16	C13	Liver	Water	481.317	480.31	2.458	99.72	0.0446585	0	1.55819e+06	[M-H]-1
03_hilic_neg_500_481.3166_2.563	1-STEAROYL-SN-GLYCERO-3-PHOSPHOETHANOLAMINE	23	M+20	0	M16	C13	Liver	Water	481.317	480.31	2.458	99.72	0.0446585	0	1.55819e+06	[M-H]-1
03_hilic_neg_500_481.3166_2.563	1-STEAROYL-SN-GLYCERO-3-PHOSPHOETHANOLAMINE	23	M+21	0	M16	C13	Liver	Water	481.317	480.31	2.458	99.72	0.0446585	0	1.55819e+06	[M-H]-1
03_hilic_neg_500_481.3166_2.563	1-STEAROYL-SN-GLYCERO-3-PHOSPHOETHANOLAMINE	23	M+22	0	M16	C13	Liver	Water	481.317	480.31	2.458	99.72	0.0446585	0	1.55819e+06	[M-H]-1
03_hilic_neg_500_481.3166_2.563	1-STEAROYL-SN-GLYCERO-3-PHOSPHOETHANOLAMINE	23	M+23	0	M16	C13	Liver	Water	481.317	480.31	2.458	99.72	0.0446585	0	1.55819e+06	[M-H]-1
03_hilic_neg_500_481.3166_2.563	1-STEAROYL-SN-GLYCERO-3-PHOSPHOETHANOLAMINE	23	M+24	NA	M16	C13	Liver	Water	481.317	480.31	2.458	99.72	0.0446585	0	1.55819e+06	[M-H]-1
03_hilic_neg_500_481.3166_2.563	1-STEAROYL-SN-GLYCERO-3-PHOSPHOETHANOLAMINE	23	M	82.5472	M17	C13	Liver	Water	481.317	480.31	2.556	100	1.6973	0.4	2.54574e+06	[M-H]-1
03_hilic_neg_500_481.3166_2.563	1-STEAROYL-SN-GLYCERO-3-PHOSPHOETHANOLAMINE	23	M+1	3.76507	M17	C13	Liver	Water	481.317	480.31	2.556	100	1.6973	0.4	2.54574e+06	[M-H]-1
03_hilic_neg_500_481.3166_2.563	1-STEAROYL-SN-GLYCERO-3-PHOSPHOETHANOLAMINE	23	M+2	9.75536	M17	C13	Liver	Water	481.317	480.31	2.556	100	1.6973	0.4	2.54574e+06	[M-H]-1
03_hilic_neg_500_481.3166_2.563	1-STEAROYL-SN-GLYCERO-3-PHOSPHOETHANOLAMINE	23	M+3	1.36822	M17	C13	Liver	Water	481.317	480.31	2.556	100	1.6973	0.4	2.54574e+06	[M-H]-1
03_hilic_neg_500_481.3166_2.563	1-STEAROYL-SN-GLYCERO-3-PHOSPHOETHANOLAMINE	23	M+4	1.64469	M17	C13	Liver	Water	481.317	480.31	2.556	100	1.6973	0.4	2.54574e+06	[M-H]-1
03_hilic_neg_500_481.3166_2.563	1-STEAROYL-SN-GLYCERO-3-PHOSPHOETHANOLAMINE	23	M+5	0.437763	M17	C13	Liver	Water	481.317	480.31	2.556	100	1.6973	0.4	2.54574e+06	[M-H]-1
03_hilic_neg_500_481.3166_2.563	1-STEAROYL-SN-GLYCERO-3-PHOSPHOETHANOLAMINE	23	M+6	0.481659	M17	C13	Liver	Water	481.317	480.31	2.556	100	1.6973	0.4	2.54574e+06	[M-H]-1
03_hilic_neg_500_481.3166_2.563	1-STEAROYL-SN-GLYCERO-3-PHOSPHOETHANOLAMINE	23	M+7	0	M17	C13	Liver	Water	481.317	480.31	2.556	100	1.6973	0.4	2.54574e+06	[M-H]-1
03_hilic_neg_500_481.3166_2.563	1-STEAROYL-SN-GLYCERO-3-PHOSPHOETHANOLAMINE	23	M+8	0	M17	C13	Liver	Water	481.317	480.31	2.556	100	1.6973	0.4	2.54574e+06	[M-H]-1
03_hilic_neg_500_481.3166_2.563	1-STEAROYL-SN-GLYCERO-3-PHOSPHOETHANOLAMINE	23	M+9	0	M17	C13	Liver	Water	481.317	480.31	2.556	100	1.6973	0.4	2.54574e+06	[M-H]-1
03_hilic_neg_500_481.3166_2.563	1-STEAROYL-SN-GLYCERO-3-PHOSPHOETHANOLAMINE	23	M+10	0	M17	C13	Liver	Water	481.317	480.31	2.556	100	1.6973	0.4	2.54574e+06	[M-H]-1
03_hilic_neg_500_481.3166_2.563	1-STEAROYL-SN-GLYCERO-3-PHOSPHOETHANOLAMINE	23	M+11	0	M17	C13	Liver	Water	481.317	480.31	2.556	100	1.6973	0.4	2.54574e+06	[M-H]-1
03_hilic_neg_500_481.3166_2.563	1-STEAROYL-SN-GLYCERO-3-PHOSPHOETHANOLAMINE	23	M+12	0	M17	C13	Liver	Water	481.317	480.31	2.556	100	1.6973	0.4	2.54574e+06	[M-H]-1
03_hilic_neg_500_481.3166_2.563	1-STEAROYL-SN-GLYCERO-3-PHOSPHOETHANOLAMINE	23	M+13	0	M17	C13	Liver	Water	481.317	480.31	2.556	100	1.6973	0.4	2.54574e+06	[M-H]-1
03_hilic_neg_500_481.3166_2.563	1-STEAROYL-SN-GLYCERO-3-PHOSPHOETHANOLAMINE	23	M+14	0	M17	C13	Liver	Water	481.317	480.31	2.556	100	1.6973	0.4	2.54574e+06	[M-H]-1
03_hilic_neg_500_481.3166_2.563	1-STEAROYL-SN-GLYCERO-3-PHOSPHOETHANOLAMINE	23	M+15	0	M17	C13	Liver	Water	481.317	480.31	2.556	100	1.6973	0.4	2.54574e+06	[M-H]-1
03_hilic_neg_500_481.3166_2.563	1-STEAROYL-SN-GLYCERO-3-PHOSPHOETHANOLAMINE	23	M+16	0	M17	C13	Liver	Water	481.317	480.31	2.556	100	1.6973	0.4	2.54574e+06	[M-H]-1
03_hilic_neg_500_481.3166_2.563	1-STEAROYL-SN-GLYCERO-3-PHOSPHOETHANOLAMINE	23	M+17	0	M17	C13	Liver	Water	481.317	480.31	2.556	100	1.6973	0.4	2.54574e+06	[M-H]-1
03_hilic_neg_500_481.3166_2.563	1-STEAROYL-SN-GLYCERO-3-PHOSPHOETHANOLAMINE	23	M+18	0	M17	C13	Liver	Water	481.317	480.31	2.556	100	1.6973	0.4	2.54574e+06	[M-H]-1
03_hilic_neg_500_481.3166_2.563	1-STEAROYL-SN-GLYCERO-3-PHOSPHOETHANOLAMINE	23	M+19	0	M17	C13	Liver	Water	481.317	480.31	2.556	100	1.6973	0.4	2.54574e+06	[M-H]-1
03_hilic_neg_500_481.3166_2.563	1-STEAROYL-SN-GLYCERO-3-PHOSPHOETHANOLAMINE	23	M+20	0	M17	C13	Liver	Water	481.317	480.31	2.556	100	1.6973	0.4	2.54574e+06	[M-H]-1
03_hilic_neg_500_481.3166_2.563	1-STEAROYL-SN-GLYCERO-3-PHOSPHOETHANOLAMINE	23	M+21	0	M17	C13	Liver	Water	481.317	480.31	2.556	100	1.6973	0.4	2.54574e+06	[M-H]-1
03_hilic_neg_500_481.3166_2.563	1-STEAROYL-SN-GLYCERO-3-PHOSPHOETHANOLAMINE	23	M+22	0	M17	C13	Liver	Water	481.317	480.31	2.556	100	1.6973	0.4	2.54574e+06	[M-H]-1
03_hilic_neg_500_481.3166_2.563	1-STEAROYL-SN-GLYCERO-3-PHOSPHOETHANOLAMINE	23	M+23	0	M17	C13	Liver	Water	481.317	480.31	2.556	100	1.6973	0.4	2.54574e+06	[M-H]-1
03_hilic_neg_500_481.3166_2.563	1-STEAROYL-SN-GLYCERO-3-PHOSPHOETHANOLAMINE	23	M+24	NA	M17	C13	Liver	Water	481.317	480.31	2.556	100	1.6973	0.4	2.54574e+06	[M-H]-1
03_hilic_neg_500_481.3166_2.563	1-STEAROYL-SN-GLYCERO-3-PHOSPHOETHANOLAMINE	24	M	85.9827	M18	C13	Liver	Water	481.318	480.311	2.571	100	1.19201	0.3	1.43934e+06	[M-H]-1
03_hilic_neg_500_481.3166_2.563	1-STEAROYL-SN-GLYCERO-3-PHOSPHOETHANOLAMINE	24	M+1	4.17711	M18	C13	Liver	Water	481.318	480.311	2.571	100	1.19201	0.3	1.43934e+06	[M-H]-1
03_hilic_neg_500_481.3166_2.563	1-STEAROYL-SN-GLYCERO-3-PHOSPHOETHANOLAMINE	24	M+2	7.52478	M18	C13	Liver	Water	481.318	480.311	2.571	100	1.19201	0.3	1.43934e+06	[M-H]-1
03_hilic_neg_500_481.3166_2.563	1-STEAROYL-SN-GLYCERO-3-PHOSPHOETHANOLAMINE	24	M+3	0.429788	M18	C13	Liver	Water	481.318	480.311	2.571	100	1.19201	0.3	1.43934e+06	[M-H]-1
03_hilic_neg_500_481.3166_2.563	1-STEAROYL-SN-GLYCERO-3-PHOSPHOETHANOLAMINE	24	M+4	1.53583	M18	C13	Liver	Water	481.318	480.311	2.571	100	1.19201	0.3	1.43934e+06	[M-H]-1
03_hilic_neg_500_481.3166_2.563	1-STEAROYL-SN-GLYCERO-3-PHOSPHOETHANOLAMINE	24	M+5	0.149759	M18	C13	Liver	Water	481.318	480.311	2.571	100	1.19201	0.3	1.43934e+06	[M-H]-1
03_hilic_neg_500_481.3166_2.563	1-STEAROYL-SN-GLYCERO-3-PHOSPHOETHANOLAMINE	24	M+6	0.200025	M18	C13	Liver	Water	481.318	480.311	2.571	100	1.19201	0.3	1.43934e+06	[M-H]-1
03_hilic_neg_500_481.3166_2.563	1-STEAROYL-SN-GLYCERO-3-PHOSPHOETHANOLAMINE	24	M+7	0	M18	C13	Liver	Water	481.318	480.311	2.571	100	1.19201	0.3	1.43934e+06	[M-H]-1
03_hilic_neg_500_481.3166_2.563	1-STEAROYL-SN-GLYCERO-3-PHOSPHOETHANOLAMINE	24	M+8	0	M18	C13	Liver	Water	481.318	480.311	2.571	100	1.19201	0.3	1.43934e+06	[M-H]-1
03_hilic_neg_500_481.3166_2.563	1-STEAROYL-SN-GLYCERO-3-PHOSPHOETHANOLAMINE	24	M+9	0	M18	C13	Liver	Water	481.318	480.311	2.571	100	1.19201	0.3	1.43934e+06	[M-H]-1
03_hilic_neg_500_481.3166_2.563	1-STEAROYL-SN-GLYCERO-3-PHOSPHOETHANOLAMINE	24	M+10	0	M18	C13	Liver	Water	481.318	480.311	2.571	100	1.19201	0.3	1.43934e+06	[M-H]-1
03_hilic_neg_500_481.3166_2.563	1-STEAROYL-SN-GLYCERO-3-PHOSPHOETHANOLAMINE	24	M+11	0	M18	C13	Liver	Water	481.318	480.311	2.571	100	1.19201	0.3	1.43934e+06	[M-H]-1
03_hilic_neg_500_481.3166_2.563	1-STEAROYL-SN-GLYCERO-3-PHOSPHOETHANOLAMINE	24	M+12	0	M18	C13	Liver	Water	481.318	480.311	2.571	100	1.19201	0.3	1.43934e+06	[M-H]-1
03_hilic_neg_500_481.3166_2.563	1-STEAROYL-SN-GLYCERO-3-PHOSPHOETHANOLAMINE	24	M+13	0	M18	C13	Liver	Water	481.318	480.311	2.571	100	1.19201	0.3	1.43934e+06	[M-H]-1
03_hilic_neg_500_481.3166_2.563	1-STEAROYL-SN-GLYCERO-3-PHOSPHOETHANOLAMINE	24	M+14	0	M18	C13	Liver	Water	481.318	480.311	2.571	100	1.19201	0.3	1.43934e+06	[M-H]-1
03_hilic_neg_500_481.3166_2.563	1-STEAROYL-SN-GLYCERO-3-PHOSPHOETHANOLAMINE	24	M+15	0	M18	C13	Liver	Water	481.318	480.311	2.571	100	1.19201	0.3	1.43934e+06	[M-H]-1
03_hilic_neg_500_481.3166_2.563	1-STEAROYL-SN-GLYCERO-3-PHOSPHOETHANOLAMINE	24	M+16	0	M18	C13	Liver	Water	481.318	480.311	2.571	100	1.19201	0.3	1.43934e+06	[M-H]-1
03_hilic_neg_500_481.3166_2.563	1-STEAROYL-SN-GLYCERO-3-PHOSPHOETHANOLAMINE	24	M+17	0	M18	C13	Liver	Water	481.318	480.311	2.571	100	1.19201	0.3	1.43934e+06	[M-H]-1
03_hilic_neg_500_481.3166_2.563	1-STEAROYL-SN-GLYCERO-3-PHOSPHOETHANOLAMINE	24	M+18	0	M18	C13	Liver	Water	481.318	480.311	2.571	100	1.19201	0.3	1.43934e+06	[M-H]-1
03_hilic_neg_500_481.3166_2.563	1-STEAROYL-SN-GLYCERO-3-PHOSPHOETHANOLAMINE	24	M+19	0	M18	C13	Liver	Water	481.318	480.311	2.571	100	1.19201	0.3	1.43934e+06	[M-H]-1
03_hilic_neg_500_481.3166_2.563	1-STEAROYL-SN-GLYCERO-3-PHOSPHOETHANOLAMINE	24	M+20	0	M18	C13	Liver	Water	481.318	480.311	2.571	100	1.19201	0.3	1.43934e+06	[M-H]-1
03_hilic_neg_500_481.3166_2.563	1-STEAROYL-SN-GLYCERO-3-PHOSPHOETHANOLAMINE	24	M+21	0	M18	C13	Liver	Water	481.318	480.311	2.571	100	1.19201	0.3	1.43934e+06	[M-H]-1
03_hilic_neg_500_481.3166_2.563	1-STEAROYL-SN-GLYCERO-3-PHOSPHOETHANOLAMINE	24	M+22	0	M18	C13	Liver	Water	481.318	480.311	2.571	100	1.19201	0.3	1.43934e+06	[M-H]-1
03_hilic_neg_500_481.3166_2.563	1-STEAROYL-SN-GLYCERO-3-PHOSPHOETHANOLAMINE	24	M+23	0	M18	C13	Liver	Water	481.318	480.311	2.571	100	1.19201	0.3	1.43934e+06	[M-H]-1
03_hilic_neg_500_481.3166_2.563	1-STEAROYL-SN-GLYCERO-3-PHOSPHOETHANOLAMINE	24	M+24	0	M18	C13	Liver	Water	481.318	480.311	2.571	100	1.19201	0.3	1.43934e+06	[M-H]-1
03_hilic_neg_500_481.3166_2.563	1-STEAROYL-SN-GLYCERO-3-PHOSPHOETHANOLAMINE	23	M	92.7551	M19	C13	Liver	DSS	481.317	480.31	2.462	100	0.492518	0.1	1.23106e+06	[M-H]-1
03_hilic_neg_500_481.3166_2.563	1-STEAROYL-SN-GLYCERO-3-PHOSPHOETHANOLAMINE	23	M+1	3.87479	M19	C13	Liver	DSS	481.317	480.31	2.462	100	0.492518	0.1	1.23106e+06	[M-H]-1
03_hilic_neg_500_481.3166_2.563	1-STEAROYL-SN-GLYCERO-3-PHOSPHOETHANOLAMINE	23	M+2	2.65724	M19	C13	Liver	DSS	481.317	480.31	2.462	100	0.492518	0.1	1.23106e+06	[M-H]-1
03_hilic_neg_500_481.3166_2.563	1-STEAROYL-SN-GLYCERO-3-PHOSPHOETHANOLAMINE	23	M+3	0.71288	M19	C13	Liver	DSS	481.317	480.31	2.462	100	0.492518	0.1	1.23106e+06	[M-H]-1
03_hilic_neg_500_481.3166_2.563	1-STEAROYL-SN-GLYCERO-3-PHOSPHOETHANOLAMINE	23	M+4	0	M19	C13	Liver	DSS	481.317	480.31	2.462	100	0.492518	0.1	1.23106e+06	[M-H]-1
03_hilic_neg_500_481.3166_2.563	1-STEAROYL-SN-GLYCERO-3-PHOSPHOETHANOLAMINE	23	M+5	0	M19	C13	Liver	DSS	481.317	480.31	2.462	100	0.492518	0.1	1.23106e+06	[M-H]-1
03_hilic_neg_500_481.3166_2.563	1-STEAROYL-SN-GLYCERO-3-PHOSPHOETHANOLAMINE	23	M+6	0	M19	C13	Liver	DSS	481.317	480.31	2.462	100	0.492518	0.1	1.23106e+06	[M-H]-1
03_hilic_neg_500_481.3166_2.563	1-STEAROYL-SN-GLYCERO-3-PHOSPHOETHANOLAMINE	23	M+7	0	M19	C13	Liver	DSS	481.317	480.31	2.462	100	0.492518	0.1	1.23106e+06	[M-H]-1
03_hilic_neg_500_481.3166_2.563	1-STEAROYL-SN-GLYCERO-3-PHOSPHOETHANOLAMINE	23	M+8	0	M19	C13	Liver	DSS	481.317	480.31	2.462	100	0.492518	0.1	1.23106e+06	[M-H]-1
03_hilic_neg_500_481.3166_2.563	1-STEAROYL-SN-GLYCERO-3-PHOSPHOETHANOLAMINE	23	M+9	0	M19	C13	Liver	DSS	481.317	480.31	2.462	100	0.492518	0.1	1.23106e+06	[M-H]-1
03_hilic_neg_500_481.3166_2.563	1-STEAROYL-SN-GLYCERO-3-PHOSPHOETHANOLAMINE	23	M+10	0	M19	C13	Liver	DSS	481.317	480.31	2.462	100	0.492518	0.1	1.23106e+06	[M-H]-1
03_hilic_neg_500_481.3166_2.563	1-STEAROYL-SN-GLYCERO-3-PHOSPHOETHANOLAMINE	23	M+11	0	M19	C13	Liver	DSS	481.317	480.31	2.462	100	0.492518	0.1	1.23106e+06	[M-H]-1
03_hilic_neg_500_481.3166_2.563	1-STEAROYL-SN-GLYCERO-3-PHOSPHOETHANOLAMINE	23	M+12	0	M19	C13	Liver	DSS	481.317	480.31	2.462	100	0.492518	0.1	1.23106e+06	[M-H]-1
03_hilic_neg_500_481.3166_2.563	1-STEAROYL-SN-GLYCERO-3-PHOSPHOETHANOLAMINE	23	M+13	0	M19	C13	Liver	DSS	481.317	480.31	2.462	100	0.492518	0.1	1.23106e+06	[M-H]-1
03_hilic_neg_500_481.3166_2.563	1-STEAROYL-SN-GLYCERO-3-PHOSPHOETHANOLAMINE	23	M+14	0	M19	C13	Liver	DSS	481.317	480.31	2.462	100	0.492518	0.1	1.23106e+06	[M-H]-1
03_hilic_neg_500_481.3166_2.563	1-STEAROYL-SN-GLYCERO-3-PHOSPHOETHANOLAMINE	23	M+15	0	M19	C13	Liver	DSS	481.317	480.31	2.462	100	0.492518	0.1	1.23106e+06	[M-H]-1
03_hilic_neg_500_481.3166_2.563	1-STEAROYL-SN-GLYCERO-3-PHOSPHOETHANOLAMINE	23	M+16	0	M19	C13	Liver	DSS	481.317	480.31	2.462	100	0.492518	0.1	1.23106e+06	[M-H]-1
03_hilic_neg_500_481.3166_2.563	1-STEAROYL-SN-GLYCERO-3-PHOSPHOETHANOLAMINE	23	M+17	0	M19	C13	Liver	DSS	481.317	480.31	2.462	100	0.492518	0.1	1.23106e+06	[M-H]-1
03_hilic_neg_500_481.3166_2.563	1-STEAROYL-SN-GLYCERO-3-PHOSPHOETHANOLAMINE	23	M+18	0	M19	C13	Liver	DSS	481.317	480.31	2.462	100	0.492518	0.1	1.23106e+06	[M-H]-1
03_hilic_neg_500_481.3166_2.563	1-STEAROYL-SN-GLYCERO-3-PHOSPHOETHANOLAMINE	23	M+19	0	M19	C13	Liver	DSS	481.317	480.31	2.462	100	0.492518	0.1	1.23106e+06	[M-H]-1
03_hilic_neg_500_481.3166_2.563	1-STEAROYL-SN-GLYCERO-3-PHOSPHOETHANOLAMINE	23	M+20	0	M19	C13	Liver	DSS	481.317	480.31	2.462	100	0.492518	0.1	1.23106e+06	[M-H]-1
03_hilic_neg_500_481.3166_2.563	1-STEAROYL-SN-GLYCERO-3-PHOSPHOETHANOLAMINE	23	M+21	0	M19	C13	Liver	DSS	481.317	480.31	2.462	100	0.492518	0.1	1.23106e+06	[M-H]-1
03_hilic_neg_500_481.3166_2.563	1-STEAROYL-SN-GLYCERO-3-PHOSPHOETHANOLAMINE	23	M+22	0	M19	C13	Liver	DSS	481.317	480.31	2.462	100	0.492518	0.1	1.23106e+06	[M-H]-1
03_hilic_neg_500_481.3166_2.563	1-STEAROYL-SN-GLYCERO-3-PHOSPHOETHANOLAMINE	23	M+23	0	M19	C13	Liver	DSS	481.317	480.31	2.462	100	0.492518	0.1	1.23106e+06	[M-H]-1
03_hilic_neg_500_481.3166_2.563	1-STEAROYL-SN-GLYCERO-3-PHOSPHOETHANOLAMINE	23	M+24	NA	M19	C13	Liver	DSS	481.317	480.31	2.462	100	0.492518	0.1	1.23106e+06	[M-H]-1
03_hilic_neg_500_481.3166_2.563	1-STEAROYL-SN-GLYCERO-3-PHOSPHOETHANOLAMINE	23	M	94.0578	M20	C13	Liver	DSS	481.317	480.31	2.535	100	0.393402	0.1	4.27839e+06	[M-H]-1
03_hilic_neg_500_481.3166_2.563	1-STEAROYL-SN-GLYCERO-3-PHOSPHOETHANOLAMINE	23	M+1	3.41022	M20	C13	Liver	DSS	481.317	480.31	2.535	100	0.393402	0.1	4.27839e+06	[M-H]-1
03_hilic_neg_500_481.3166_2.563	1-STEAROYL-SN-GLYCERO-3-PHOSPHOETHANOLAMINE	23	M+2	1.97921	M20	C13	Liver	DSS	481.317	480.31	2.535	100	0.393402	0.1	4.27839e+06	[M-H]-1
03_hilic_neg_500_481.3166_2.563	1-STEAROYL-SN-GLYCERO-3-PHOSPHOETHANOLAMINE	23	M+3	0.531524	M20	C13	Liver	DSS	481.317	480.31	2.535	100	0.393402	0.1	4.27839e+06	[M-H]-1
03_hilic_neg_500_481.3166_2.563	1-STEAROYL-SN-GLYCERO-3-PHOSPHOETHANOLAMINE	23	M+4	0.0212625	M20	C13	Liver	DSS	481.317	480.31	2.535	100	0.393402	0.1	4.27839e+06	[M-H]-1
03_hilic_neg_500_481.3166_2.563	1-STEAROYL-SN-GLYCERO-3-PHOSPHOETHANOLAMINE	23	M+5	0	M20	C13	Liver	DSS	481.317	480.31	2.535	100	0.393402	0.1	4.27839e+06	[M-H]-1
03_hilic_neg_500_481.3166_2.563	1-STEAROYL-SN-GLYCERO-3-PHOSPHOETHANOLAMINE	23	M+6	0	M20	C13	Liver	DSS	481.317	480.31	2.535	100	0.393402	0.1	4.27839e+06	[M-H]-1
03_hilic_neg_500_481.3166_2.563	1-STEAROYL-SN-GLYCERO-3-PHOSPHOETHANOLAMINE	23	M+7	0	M20	C13	Liver	DSS	481.317	480.31	2.535	100	0.393402	0.1	4.27839e+06	[M-H]-1
03_hilic_neg_500_481.3166_2.563	1-STEAROYL-SN-GLYCERO-3-PHOSPHOETHANOLAMINE	23	M+8	0	M20	C13	Liver	DSS	481.317	480.31	2.535	100	0.393402	0.1	4.27839e+06	[M-H]-1
03_hilic_neg_500_481.3166_2.563	1-STEAROYL-SN-GLYCERO-3-PHOSPHOETHANOLAMINE	23	M+9	0	M20	C13	Liver	DSS	481.317	480.31	2.535	100	0.393402	0.1	4.27839e+06	[M-H]-1
03_hilic_neg_500_481.3166_2.563	1-STEAROYL-SN-GLYCERO-3-PHOSPHOETHANOLAMINE	23	M+10	0	M20	C13	Liver	DSS	481.317	480.31	2.535	100	0.393402	0.1	4.27839e+06	[M-H]-1
03_hilic_neg_500_481.3166_2.563	1-STEAROYL-SN-GLYCERO-3-PHOSPHOETHANOLAMINE	23	M+11	0	M20	C13	Liver	DSS	481.317	480.31	2.535	100	0.393402	0.1	4.27839e+06	[M-H]-1
03_hilic_neg_500_481.3166_2.563	1-STEAROYL-SN-GLYCERO-3-PHOSPHOETHANOLAMINE	23	M+12	0	M20	C13	Liver	DSS	481.317	480.31	2.535	100	0.393402	0.1	4.27839e+06	[M-H]-1
03_hilic_neg_500_481.3166_2.563	1-STEAROYL-SN-GLYCERO-3-PHOSPHOETHANOLAMINE	23	M+13	0	M20	C13	Liver	DSS	481.317	480.31	2.535	100	0.393402	0.1	4.27839e+06	[M-H]-1
03_hilic_neg_500_481.3166_2.563	1-STEAROYL-SN-GLYCERO-3-PHOSPHOETHANOLAMINE	23	M+14	0	M20	C13	Liver	DSS	481.317	480.31	2.535	100	0.393402	0.1	4.27839e+06	[M-H]-1
03_hilic_neg_500_481.3166_2.563	1-STEAROYL-SN-GLYCERO-3-PHOSPHOETHANOLAMINE	23	M+15	0	M20	C13	Liver	DSS	481.317	480.31	2.535	100	0.393402	0.1	4.27839e+06	[M-H]-1
03_hilic_neg_500_481.3166_2.563	1-STEAROYL-SN-GLYCERO-3-PHOSPHOETHANOLAMINE	23	M+16	0	M20	C13	Liver	DSS	481.317	480.31	2.535	100	0.393402	0.1	4.27839e+06	[M-H]-1
03_hilic_neg_500_481.3166_2.563	1-STEAROYL-SN-GLYCERO-3-PHOSPHOETHANOLAMINE	23	M+17	0	M20	C13	Liver	DSS	481.317	480.31	2.535	100	0.393402	0.1	4.27839e+06	[M-H]-1
03_hilic_neg_500_481.3166_2.563	1-STEAROYL-SN-GLYCERO-3-PHOSPHOETHANOLAMINE	23	M+18	0	M20	C13	Liver	DSS	481.317	480.31	2.535	100	0.393402	0.1	4.27839e+06	[M-H]-1
03_hilic_neg_500_481.3166_2.563	1-STEAROYL-SN-GLYCERO-3-PHOSPHOETHANOLAMINE	23	M+19	0	M20	C13	Liver	DSS	481.317	480.31	2.535	100	0.393402	0.1	4.27839e+06	[M-H]-1
03_hilic_neg_500_481.3166_2.563	1-STEAROYL-SN-GLYCERO-3-PHOSPHOETHANOLAMINE	23	M+20	0	M20	C13	Liver	DSS	481.317	480.31	2.535	100	0.393402	0.1	4.27839e+06	[M-H]-1
03_hilic_neg_500_481.3166_2.563	1-STEAROYL-SN-GLYCERO-3-PHOSPHOETHANOLAMINE	23	M+21	0	M20	C13	Liver	DSS	481.317	480.31	2.535	100	0.393402	0.1	4.27839e+06	[M-H]-1
03_hilic_neg_500_481.3166_2.563	1-STEAROYL-SN-GLYCERO-3-PHOSPHOETHANOLAMINE	23	M+22	0	M20	C13	Liver	DSS	481.317	480.31	2.535	100	0.393402	0.1	4.27839e+06	[M-H]-1
03_hilic_neg_500_481.3166_2.563	1-STEAROYL-SN-GLYCERO-3-PHOSPHOETHANOLAMINE	23	M+23	0	M20	C13	Liver	DSS	481.317	480.31	2.535	100	0.393402	0.1	4.27839e+06	[M-H]-1
03_hilic_neg_500_481.3166_2.563	1-STEAROYL-SN-GLYCERO-3-PHOSPHOETHANOLAMINE	23	M+24	NA	M20	C13	Liver	DSS	481.317	480.31	2.535	100	0.393402	0.1	4.27839e+06	[M-H]-1
03_hilic_neg_500_481.3166_2.563	1-STEAROYL-SN-GLYCERO-3-PHOSPHOETHANOLAMINE	23	M	94.9198	M21	C13	Liver	DSS	481.317	480.31	2.544	100	0.339892	0.1	9.24192e+06	[M-H]-1
03_hilic_neg_500_481.3166_2.563	1-STEAROYL-SN-GLYCERO-3-PHOSPHOETHANOLAMINE	23	M+1	3.2033	M21	C13	Liver	DSS	481.317	480.31	2.544	100	0.339892	0.1	9.24192e+06	[M-H]-1
03_hilic_neg_500_481.3166_2.563	1-STEAROYL-SN-GLYCERO-3-PHOSPHOETHANOLAMINE	23	M+2	1.01644	M21	C13	Liver	DSS	481.317	480.31	2.544	100	0.339892	0.1	9.24192e+06	[M-H]-1
03_hilic_neg_500_481.3166_2.563	1-STEAROYL-SN-GLYCERO-3-PHOSPHOETHANOLAMINE	23	M+3	0.860447	M21	C13	Liver	DSS	481.317	480.31	2.544	100	0.339892	0.1	9.24192e+06	[M-H]-1
03_hilic_neg_500_481.3166_2.563	1-STEAROYL-SN-GLYCERO-3-PHOSPHOETHANOLAMINE	23	M+4	0	M21	C13	Liver	DSS	481.317	480.31	2.544	100	0.339892	0.1	9.24192e+06	[M-H]-1
03_hilic_neg_500_481.3166_2.563	1-STEAROYL-SN-GLYCERO-3-PHOSPHOETHANOLAMINE	23	M+5	0	M21	C13	Liver	DSS	481.317	480.31	2.544	100	0.339892	0.1	9.24192e+06	[M-H]-1
03_hilic_neg_500_481.3166_2.563	1-STEAROYL-SN-GLYCERO-3-PHOSPHOETHANOLAMINE	23	M+6	0	M21	C13	Liver	DSS	481.317	480.31	2.544	100	0.339892	0.1	9.24192e+06	[M-H]-1
03_hilic_neg_500_481.3166_2.563	1-STEAROYL-SN-GLYCERO-3-PHOSPHOETHANOLAMINE	23	M+7	0	M21	C13	Liver	DSS	481.317	480.31	2.544	100	0.339892	0.1	9.24192e+06	[M-H]-1
03_hilic_neg_500_481.3166_2.563	1-STEAROYL-SN-GLYCERO-3-PHOSPHOETHANOLAMINE	23	M+8	0	M21	C13	Liver	DSS	481.317	480.31	2.544	100	0.339892	0.1	9.24192e+06	[M-H]-1
03_hilic_neg_500_481.3166_2.563	1-STEAROYL-SN-GLYCERO-3-PHOSPHOETHANOLAMINE	23	M+9	0	M21	C13	Liver	DSS	481.317	480.31	2.544	100	0.339892	0.1	9.24192e+06	[M-H]-1
03_hilic_neg_500_481.3166_2.563	1-STEAROYL-SN-GLYCERO-3-PHOSPHOETHANOLAMINE	23	M+10	0	M21	C13	Liver	DSS	481.317	480.31	2.544	100	0.339892	0.1	9.24192e+06	[M-H]-1
03_hilic_neg_500_481.3166_2.563	1-STEAROYL-SN-GLYCERO-3-PHOSPHOETHANOLAMINE	23	M+11	0	M21	C13	Liver	DSS	481.317	480.31	2.544	100	0.339892	0.1	9.24192e+06	[M-H]-1
03_hilic_neg_500_481.3166_2.563	1-STEAROYL-SN-GLYCERO-3-PHOSPHOETHANOLAMINE	23	M+12	0	M21	C13	Liver	DSS	481.317	480.31	2.544	100	0.339892	0.1	9.24192e+06	[M-H]-1
03_hilic_neg_500_481.3166_2.563	1-STEAROYL-SN-GLYCERO-3-PHOSPHOETHANOLAMINE	23	M+13	0	M21	C13	Liver	DSS	481.317	480.31	2.544	100	0.339892	0.1	9.24192e+06	[M-H]-1
03_hilic_neg_500_481.3166_2.563	1-STEAROYL-SN-GLYCERO-3-PHOSPHOETHANOLAMINE	23	M+14	0	M21	C13	Liver	DSS	481.317	480.31	2.544	100	0.339892	0.1	9.24192e+06	[M-H]-1
03_hilic_neg_500_481.3166_2.563	1-STEAROYL-SN-GLYCERO-3-PHOSPHOETHANOLAMINE	23	M+15	0	M21	C13	Liver	DSS	481.317	480.31	2.544	100	0.339892	0.1	9.24192e+06	[M-H]-1
03_hilic_neg_500_481.3166_2.563	1-STEAROYL-SN-GLYCERO-3-PHOSPHOETHANOLAMINE	23	M+16	0	M21	C13	Liver	DSS	481.317	480.31	2.544	100	0.339892	0.1	9.24192e+06	[M-H]-1
03_hilic_neg_500_481.3166_2.563	1-STEAROYL-SN-GLYCERO-3-PHOSPHOETHANOLAMINE	23	M+17	0	M21	C13	Liver	DSS	481.317	480.31	2.544	100	0.339892	0.1	9.24192e+06	[M-H]-1
03_hilic_neg_500_481.3166_2.563	1-STEAROYL-SN-GLYCERO-3-PHOSPHOETHANOLAMINE	23	M+18	0	M21	C13	Liver	DSS	481.317	480.31	2.544	100	0.339892	0.1	9.24192e+06	[M-H]-1
03_hilic_neg_500_481.3166_2.563	1-STEAROYL-SN-GLYCERO-3-PHOSPHOETHANOLAMINE	23	M+19	0	M21	C13	Liver	DSS	481.317	480.31	2.544	100	0.339892	0.1	9.24192e+06	[M-H]-1
03_hilic_neg_500_481.3166_2.563	1-STEAROYL-SN-GLYCERO-3-PHOSPHOETHANOLAMINE	23	M+20	0	M21	C13	Liver	DSS	481.317	480.31	2.544	100	0.339892	0.1	9.24192e+06	[M-H]-1
03_hilic_neg_500_481.3166_2.563	1-STEAROYL-SN-GLYCERO-3-PHOSPHOETHANOLAMINE	23	M+21	0	M21	C13	Liver	DSS	481.317	480.31	2.544	100	0.339892	0.1	9.24192e+06	[M-H]-1
03_hilic_neg_500_481.3166_2.563	1-STEAROYL-SN-GLYCERO-3-PHOSPHOETHANOLAMINE	23	M+22	0	M21	C13	Liver	DSS	481.317	480.31	2.544	100	0.339892	0.1	9.24192e+06	[M-H]-1
03_hilic_neg_500_481.3166_2.563	1-STEAROYL-SN-GLYCERO-3-PHOSPHOETHANOLAMINE	23	M+23	0	M21	C13	Liver	DSS	481.317	480.31	2.544	100	0.339892	0.1	9.24192e+06	[M-H]-1
03_hilic_neg_500_481.3166_2.563	1-STEAROYL-SN-GLYCERO-3-PHOSPHOETHANOLAMINE	23	M+24	NA	M21	C13	Liver	DSS	481.317	480.31	2.544	100	0.339892	0.1	9.24192e+06	[M-H]-1
03_hilic_neg_500_481.3166_2.563	1-STEAROYL-SN-GLYCERO-3-PHOSPHOETHANOLAMINE	23	M	92.9176	M22	C13	Liver	DSS	481.317	480.31	2.595	100	0.465772	0.1	7.43582e+06	[M-H]-1
03_hilic_neg_500_481.3166_2.563	1-STEAROYL-SN-GLYCERO-3-PHOSPHOETHANOLAMINE	23	M+1	4.18492	M22	C13	Liver	DSS	481.317	480.31	2.595	100	0.465772	0.1	7.43582e+06	[M-H]-1
03_hilic_neg_500_481.3166_2.563	1-STEAROYL-SN-GLYCERO-3-PHOSPHOETHANOLAMINE	23	M+2	2.17595	M22	C13	Liver	DSS	481.317	480.31	2.595	100	0.465772	0.1	7.43582e+06	[M-H]-1
03_hilic_neg_500_481.3166_2.563	1-STEAROYL-SN-GLYCERO-3-PHOSPHOETHANOLAMINE	23	M+3	0.710145	M22	C13	Liver	DSS	481.317	480.31	2.595	100	0.465772	0.1	7.43582e+06	[M-H]-1
03_hilic_neg_500_481.3166_2.563	1-STEAROYL-SN-GLYCERO-3-PHOSPHOETHANOLAMINE	23	M+4	0.0113748	M22	C13	Liver	DSS	481.317	480.31	2.595	100	0.465772	0.1	7.43582e+06	[M-H]-1
03_hilic_neg_500_481.3166_2.563	1-STEAROYL-SN-GLYCERO-3-PHOSPHOETHANOLAMINE	23	M+5	0	M22	C13	Liver	DSS	481.317	480.31	2.595	100	0.465772	0.1	7.43582e+06	[M-H]-1
03_hilic_neg_500_481.3166_2.563	1-STEAROYL-SN-GLYCERO-3-PHOSPHOETHANOLAMINE	23	M+6	0	M22	C13	Liver	DSS	481.317	480.31	2.595	100	0.465772	0.1	7.43582e+06	[M-H]-1
03_hilic_neg_500_481.3166_2.563	1-STEAROYL-SN-GLYCERO-3-PHOSPHOETHANOLAMINE	23	M+7	0	M22	C13	Liver	DSS	481.317	480.31	2.595	100	0.465772	0.1	7.43582e+06	[M-H]-1
03_hilic_neg_500_481.3166_2.563	1-STEAROYL-SN-GLYCERO-3-PHOSPHOETHANOLAMINE	23	M+8	0	M22	C13	Liver	DSS	481.317	480.31	2.595	100	0.465772	0.1	7.43582e+06	[M-H]-1
03_hilic_neg_500_481.3166_2.563	1-STEAROYL-SN-GLYCERO-3-PHOSPHOETHANOLAMINE	23	M+9	0	M22	C13	Liver	DSS	481.317	480.31	2.595	100	0.465772	0.1	7.43582e+06	[M-H]-1
03_hilic_neg_500_481.3166_2.563	1-STEAROYL-SN-GLYCERO-3-PHOSPHOETHANOLAMINE	23	M+10	0	M22	C13	Liver	DSS	481.317	480.31	2.595	100	0.465772	0.1	7.43582e+06	[M-H]-1
03_hilic_neg_500_481.3166_2.563	1-STEAROYL-SN-GLYCERO-3-PHOSPHOETHANOLAMINE	23	M+11	0	M22	C13	Liver	DSS	481.317	480.31	2.595	100	0.465772	0.1	7.43582e+06	[M-H]-1
03_hilic_neg_500_481.3166_2.563	1-STEAROYL-SN-GLYCERO-3-PHOSPHOETHANOLAMINE	23	M+12	0	M22	C13	Liver	DSS	481.317	480.31	2.595	100	0.465772	0.1	7.43582e+06	[M-H]-1
03_hilic_neg_500_481.3166_2.563	1-STEAROYL-SN-GLYCERO-3-PHOSPHOETHANOLAMINE	23	M+13	0	M22	C13	Liver	DSS	481.317	480.31	2.595	100	0.465772	0.1	7.43582e+06	[M-H]-1
03_hilic_neg_500_481.3166_2.563	1-STEAROYL-SN-GLYCERO-3-PHOSPHOETHANOLAMINE	23	M+14	0	M22	C13	Liver	DSS	481.317	480.31	2.595	100	0.465772	0.1	7.43582e+06	[M-H]-1
03_hilic_neg_500_481.3166_2.563	1-STEAROYL-SN-GLYCERO-3-PHOSPHOETHANOLAMINE	23	M+15	0	M22	C13	Liver	DSS	481.317	480.31	2.595	100	0.465772	0.1	7.43582e+06	[M-H]-1
03_hilic_neg_500_481.3166_2.563	1-STEAROYL-SN-GLYCERO-3-PHOSPHOETHANOLAMINE	23	M+16	0	M22	C13	Liver	DSS	481.317	480.31	2.595	100	0.465772	0.1	7.43582e+06	[M-H]-1
03_hilic_neg_500_481.3166_2.563	1-STEAROYL-SN-GLYCERO-3-PHOSPHOETHANOLAMINE	23	M+17	0	M22	C13	Liver	DSS	481.317	480.31	2.595	100	0.465772	0.1	7.43582e+06	[M-H]-1
03_hilic_neg_500_481.3166_2.563	1-STEAROYL-SN-GLYCERO-3-PHOSPHOETHANOLAMINE	23	M+18	0	M22	C13	Liver	DSS	481.317	480.31	2.595	100	0.465772	0.1	7.43582e+06	[M-H]-1
03_hilic_neg_500_481.3166_2.563	1-STEAROYL-SN-GLYCERO-3-PHOSPHOETHANOLAMINE	23	M+19	0	M22	C13	Liver	DSS	481.317	480.31	2.595	100	0.465772	0.1	7.43582e+06	[M-H]-1
03_hilic_neg_500_481.3166_2.563	1-STEAROYL-SN-GLYCERO-3-PHOSPHOETHANOLAMINE	23	M+20	0	M22	C13	Liver	DSS	481.317	480.31	2.595	100	0.465772	0.1	7.43582e+06	[M-H]-1
03_hilic_neg_500_481.3166_2.563	1-STEAROYL-SN-GLYCERO-3-PHOSPHOETHANOLAMINE	23	M+21	0	M22	C13	Liver	DSS	481.317	480.31	2.595	100	0.465772	0.1	7.43582e+06	[M-H]-1
03_hilic_neg_500_481.3166_2.563	1-STEAROYL-SN-GLYCERO-3-PHOSPHOETHANOLAMINE	23	M+22	0	M22	C13	Liver	DSS	481.317	480.31	2.595	100	0.465772	0.1	7.43582e+06	[M-H]-1
03_hilic_neg_500_481.3166_2.563	1-STEAROYL-SN-GLYCERO-3-PHOSPHOETHANOLAMINE	23	M+23	0	M22	C13	Liver	DSS	481.317	480.31	2.595	100	0.465772	0.1	7.43582e+06	[M-H]-1
03_hilic_neg_500_481.3166_2.563	1-STEAROYL-SN-GLYCERO-3-PHOSPHOETHANOLAMINE	23	M+24	NA	M22	C13	Liver	DSS	481.317	480.31	2.595	100	0.465772	0.1	7.43582e+06	[M-H]-1
03_hilic_neg_500_481.3166_2.563	1-STEAROYL-SN-GLYCERO-3-PHOSPHOETHANOLAMINE	23	M	95.9211	M23	C13	Liver	DSS	481.317	480.31	2.562	100	0.404321	0.1	4.01867e+06	[M-H]-1
03_hilic_neg_500_481.3166_2.563	1-STEAROYL-SN-GLYCERO-3-PHOSPHOETHANOLAMINE	23	M+1	0	M23	C13	Liver	DSS	481.317	480.31	2.562	100	0.404321	0.1	4.01867e+06	[M-H]-1
03_hilic_neg_500_481.3166_2.563	1-STEAROYL-SN-GLYCERO-3-PHOSPHOETHANOLAMINE	23	M+2	3.33107	M23	C13	Liver	DSS	481.317	480.31	2.562	100	0.404321	0.1	4.01867e+06	[M-H]-1
03_hilic_neg_500_481.3166_2.563	1-STEAROYL-SN-GLYCERO-3-PHOSPHOETHANOLAMINE	23	M+3	0.354226	M23	C13	Liver	DSS	481.317	480.31	2.562	100	0.404321	0.1	4.01867e+06	[M-H]-1
03_hilic_neg_500_481.3166_2.563	1-STEAROYL-SN-GLYCERO-3-PHOSPHOETHANOLAMINE	23	M+4	0.393638	M23	C13	Liver	DSS	481.317	480.31	2.562	100	0.404321	0.1	4.01867e+06	[M-H]-1
03_hilic_neg_500_481.3166_2.563	1-STEAROYL-SN-GLYCERO-3-PHOSPHOETHANOLAMINE	23	M+5	0	M23	C13	Liver	DSS	481.317	480.31	2.562	100	0.404321	0.1	4.01867e+06	[M-H]-1
03_hilic_neg_500_481.3166_2.563	1-STEAROYL-SN-GLYCERO-3-PHOSPHOETHANOLAMINE	23	M+6	0	M23	C13	Liver	DSS	481.317	480.31	2.562	100	0.404321	0.1	4.01867e+06	[M-H]-1
03_hilic_neg_500_481.3166_2.563	1-STEAROYL-SN-GLYCERO-3-PHOSPHOETHANOLAMINE	23	M+7	0	M23	C13	Liver	DSS	481.317	480.31	2.562	100	0.404321	0.1	4.01867e+06	[M-H]-1
03_hilic_neg_500_481.3166_2.563	1-STEAROYL-SN-GLYCERO-3-PHOSPHOETHANOLAMINE	23	M+8	0	M23	C13	Liver	DSS	481.317	480.31	2.562	100	0.404321	0.1	4.01867e+06	[M-H]-1
03_hilic_neg_500_481.3166_2.563	1-STEAROYL-SN-GLYCERO-3-PHOSPHOETHANOLAMINE	23	M+9	0	M23	C13	Liver	DSS	481.317	480.31	2.562	100	0.404321	0.1	4.01867e+06	[M-H]-1
03_hilic_neg_500_481.3166_2.563	1-STEAROYL-SN-GLYCERO-3-PHOSPHOETHANOLAMINE	23	M+10	0	M23	C13	Liver	DSS	481.317	480.31	2.562	100	0.404321	0.1	4.01867e+06	[M-H]-1
03_hilic_neg_500_481.3166_2.563	1-STEAROYL-SN-GLYCERO-3-PHOSPHOETHANOLAMINE	23	M+11	0	M23	C13	Liver	DSS	481.317	480.31	2.562	100	0.404321	0.1	4.01867e+06	[M-H]-1
03_hilic_neg_500_481.3166_2.563	1-STEAROYL-SN-GLYCERO-3-PHOSPHOETHANOLAMINE	23	M+12	0	M23	C13	Liver	DSS	481.317	480.31	2.562	100	0.404321	0.1	4.01867e+06	[M-H]-1
03_hilic_neg_500_481.3166_2.563	1-STEAROYL-SN-GLYCERO-3-PHOSPHOETHANOLAMINE	23	M+13	0	M23	C13	Liver	DSS	481.317	480.31	2.562	100	0.404321	0.1	4.01867e+06	[M-H]-1
03_hilic_neg_500_481.3166_2.563	1-STEAROYL-SN-GLYCERO-3-PHOSPHOETHANOLAMINE	23	M+14	0	M23	C13	Liver	DSS	481.317	480.31	2.562	100	0.404321	0.1	4.01867e+06	[M-H]-1
03_hilic_neg_500_481.3166_2.563	1-STEAROYL-SN-GLYCERO-3-PHOSPHOETHANOLAMINE	23	M+15	0	M23	C13	Liver	DSS	481.317	480.31	2.562	100	0.404321	0.1	4.01867e+06	[M-H]-1
03_hilic_neg_500_481.3166_2.563	1-STEAROYL-SN-GLYCERO-3-PHOSPHOETHANOLAMINE	23	M+16	0	M23	C13	Liver	DSS	481.317	480.31	2.562	100	0.404321	0.1	4.01867e+06	[M-H]-1
03_hilic_neg_500_481.3166_2.563	1-STEAROYL-SN-GLYCERO-3-PHOSPHOETHANOLAMINE	23	M+17	0	M23	C13	Liver	DSS	481.317	480.31	2.562	100	0.404321	0.1	4.01867e+06	[M-H]-1
03_hilic_neg_500_481.3166_2.563	1-STEAROYL-SN-GLYCERO-3-PHOSPHOETHANOLAMINE	23	M+18	0	M23	C13	Liver	DSS	481.317	480.31	2.562	100	0.404321	0.1	4.01867e+06	[M-H]-1
03_hilic_neg_500_481.3166_2.563	1-STEAROYL-SN-GLYCERO-3-PHOSPHOETHANOLAMINE	23	M+19	0	M23	C13	Liver	DSS	481.317	480.31	2.562	100	0.404321	0.1	4.01867e+06	[M-H]-1
03_hilic_neg_500_481.3166_2.563	1-STEAROYL-SN-GLYCERO-3-PHOSPHOETHANOLAMINE	23	M+20	0	M23	C13	Liver	DSS	481.317	480.31	2.562	100	0.404321	0.1	4.01867e+06	[M-H]-1
03_hilic_neg_500_481.3166_2.563	1-STEAROYL-SN-GLYCERO-3-PHOSPHOETHANOLAMINE	23	M+21	0	M23	C13	Liver	DSS	481.317	480.31	2.562	100	0.404321	0.1	4.01867e+06	[M-H]-1
03_hilic_neg_500_481.3166_2.563	1-STEAROYL-SN-GLYCERO-3-PHOSPHOETHANOLAMINE	23	M+22	0	M23	C13	Liver	DSS	481.317	480.31	2.562	100	0.404321	0.1	4.01867e+06	[M-H]-1
03_hilic_neg_500_481.3166_2.563	1-STEAROYL-SN-GLYCERO-3-PHOSPHOETHANOLAMINE	23	M+23	0	M23	C13	Liver	DSS	481.317	480.31	2.562	100	0.404321	0.1	4.01867e+06	[M-H]-1
03_hilic_neg_500_481.3166_2.563	1-STEAROYL-SN-GLYCERO-3-PHOSPHOETHANOLAMINE	23	M+24	NA	M23	C13	Liver	DSS	481.317	480.31	2.562	100	0.404321	0.1	4.01867e+06	[M-H]-1
03_hilic_neg_500_481.3166_2.563	1-STEAROYL-SN-GLYCERO-3-PHOSPHOETHANOLAMINE	24	M	94.495	M24	C13	Liver	DSS	481.318	480.311	2.559	100	0.388533	0.1	6.86849e+06	[M-H]-1
03_hilic_neg_500_481.3166_2.563	1-STEAROYL-SN-GLYCERO-3-PHOSPHOETHANOLAMINE	24	M+1	2.21764	M24	C13	Liver	DSS	481.318	480.311	2.559	100	0.388533	0.1	6.86849e+06	[M-H]-1
03_hilic_neg_500_481.3166_2.563	1-STEAROYL-SN-GLYCERO-3-PHOSPHOETHANOLAMINE	24	M+2	2.86843	M24	C13	Liver	DSS	481.318	480.311	2.559	100	0.388533	0.1	6.86849e+06	[M-H]-1
03_hilic_neg_500_481.3166_2.563	1-STEAROYL-SN-GLYCERO-3-PHOSPHOETHANOLAMINE	24	M+3	0.305426	M24	C13	Liver	DSS	481.318	480.311	2.559	100	0.388533	0.1	6.86849e+06	[M-H]-1
03_hilic_neg_500_481.3166_2.563	1-STEAROYL-SN-GLYCERO-3-PHOSPHOETHANOLAMINE	24	M+4	0.113504	M24	C13	Liver	DSS	481.318	480.311	2.559	100	0.388533	0.1	6.86849e+06	[M-H]-1
03_hilic_neg_500_481.3166_2.563	1-STEAROYL-SN-GLYCERO-3-PHOSPHOETHANOLAMINE	24	M+5	0	M24	C13	Liver	DSS	481.318	480.311	2.559	100	0.388533	0.1	6.86849e+06	[M-H]-1
03_hilic_neg_500_481.3166_2.563	1-STEAROYL-SN-GLYCERO-3-PHOSPHOETHANOLAMINE	24	M+6	0	M24	C13	Liver	DSS	481.318	480.311	2.559	100	0.388533	0.1	6.86849e+06	[M-H]-1
03_hilic_neg_500_481.3166_2.563	1-STEAROYL-SN-GLYCERO-3-PHOSPHOETHANOLAMINE	24	M+7	0	M24	C13	Liver	DSS	481.318	480.311	2.559	100	0.388533	0.1	6.86849e+06	[M-H]-1
03_hilic_neg_500_481.3166_2.563	1-STEAROYL-SN-GLYCERO-3-PHOSPHOETHANOLAMINE	24	M+8	0	M24	C13	Liver	DSS	481.318	480.311	2.559	100	0.388533	0.1	6.86849e+06	[M-H]-1
03_hilic_neg_500_481.3166_2.563	1-STEAROYL-SN-GLYCERO-3-PHOSPHOETHANOLAMINE	24	M+9	0	M24	C13	Liver	DSS	481.318	480.311	2.559	100	0.388533	0.1	6.86849e+06	[M-H]-1
03_hilic_neg_500_481.3166_2.563	1-STEAROYL-SN-GLYCERO-3-PHOSPHOETHANOLAMINE	24	M+10	0	M24	C13	Liver	DSS	481.318	480.311	2.559	100	0.388533	0.1	6.86849e+06	[M-H]-1
03_hilic_neg_500_481.3166_2.563	1-STEAROYL-SN-GLYCERO-3-PHOSPHOETHANOLAMINE	24	M+11	0	M24	C13	Liver	DSS	481.318	480.311	2.559	100	0.388533	0.1	6.86849e+06	[M-H]-1
03_hilic_neg_500_481.3166_2.563	1-STEAROYL-SN-GLYCERO-3-PHOSPHOETHANOLAMINE	24	M+12	0	M24	C13	Liver	DSS	481.318	480.311	2.559	100	0.388533	0.1	6.86849e+06	[M-H]-1
03_hilic_neg_500_481.3166_2.563	1-STEAROYL-SN-GLYCERO-3-PHOSPHOETHANOLAMINE	24	M+13	0	M24	C13	Liver	DSS	481.318	480.311	2.559	100	0.388533	0.1	6.86849e+06	[M-H]-1
03_hilic_neg_500_481.3166_2.563	1-STEAROYL-SN-GLYCERO-3-PHOSPHOETHANOLAMINE	24	M+14	0	M24	C13	Liver	DSS	481.318	480.311	2.559	100	0.388533	0.1	6.86849e+06	[M-H]-1
03_hilic_neg_500_481.3166_2.563	1-STEAROYL-SN-GLYCERO-3-PHOSPHOETHANOLAMINE	24	M+15	0	M24	C13	Liver	DSS	481.318	480.311	2.559	100	0.388533	0.1	6.86849e+06	[M-H]-1
03_hilic_neg_500_481.3166_2.563	1-STEAROYL-SN-GLYCERO-3-PHOSPHOETHANOLAMINE	24	M+16	0	M24	C13	Liver	DSS	481.318	480.311	2.559	100	0.388533	0.1	6.86849e+06	[M-H]-1
03_hilic_neg_500_481.3166_2.563	1-STEAROYL-SN-GLYCERO-3-PHOSPHOETHANOLAMINE	24	M+17	0	M24	C13	Liver	DSS	481.318	480.311	2.559	100	0.388533	0.1	6.86849e+06	[M-H]-1
03_hilic_neg_500_481.3166_2.563	1-STEAROYL-SN-GLYCERO-3-PHOSPHOETHANOLAMINE	24	M+18	0	M24	C13	Liver	DSS	481.318	480.311	2.559	100	0.388533	0.1	6.86849e+06	[M-H]-1
03_hilic_neg_500_481.3166_2.563	1-STEAROYL-SN-GLYCERO-3-PHOSPHOETHANOLAMINE	24	M+19	0	M24	C13	Liver	DSS	481.318	480.311	2.559	100	0.388533	0.1	6.86849e+06	[M-H]-1
03_hilic_neg_500_481.3166_2.563	1-STEAROYL-SN-GLYCERO-3-PHOSPHOETHANOLAMINE	24	M+20	0	M24	C13	Liver	DSS	481.318	480.311	2.559	100	0.388533	0.1	6.86849e+06	[M-H]-1
03_hilic_neg_500_481.3166_2.563	1-STEAROYL-SN-GLYCERO-3-PHOSPHOETHANOLAMINE	24	M+21	0	M24	C13	Liver	DSS	481.318	480.311	2.559	100	0.388533	0.1	6.86849e+06	[M-H]-1
03_hilic_neg_500_481.3166_2.563	1-STEAROYL-SN-GLYCERO-3-PHOSPHOETHANOLAMINE	24	M+22	0	M24	C13	Liver	DSS	481.318	480.311	2.559	100	0.388533	0.1	6.86849e+06	[M-H]-1
03_hilic_neg_500_481.3166_2.563	1-STEAROYL-SN-GLYCERO-3-PHOSPHOETHANOLAMINE	24	M+23	0	M24	C13	Liver	DSS	481.318	480.311	2.559	100	0.388533	0.1	6.86849e+06	[M-H]-1
03_hilic_neg_500_481.3166_2.563	1-STEAROYL-SN-GLYCERO-3-PHOSPHOETHANOLAMINE	24	M+24	0	M24	C13	Liver	DSS	481.318	480.311	2.559	100	0.388533	0.1	6.86849e+06	[M-H]-1
03_hilic_neg_500_481.3166_2.563	1-STEAROYL-SN-GLYCERO-3-PHOSPHOETHANOLAMINE	23	M	100	M25	Unlabeled	Colon	Water	481.317	480.31	2.327	100	0	0	1.11728e+06	[M-H]-1
03_hilic_neg_500_481.3166_2.563	1-STEAROYL-SN-GLYCERO-3-PHOSPHOETHANOLAMINE	23	M+1	0	M25	Unlabeled	Colon	Water	481.317	480.31	2.327	100	0	0	1.11728e+06	[M-H]-1
03_hilic_neg_500_481.3166_2.563	1-STEAROYL-SN-GLYCERO-3-PHOSPHOETHANOLAMINE	23	M+2	0	M25	Unlabeled	Colon	Water	481.317	480.31	2.327	100	0	0	1.11728e+06	[M-H]-1
03_hilic_neg_500_481.3166_2.563	1-STEAROYL-SN-GLYCERO-3-PHOSPHOETHANOLAMINE	23	M+3	0	M25	Unlabeled	Colon	Water	481.317	480.31	2.327	100	0	0	1.11728e+06	[M-H]-1
03_hilic_neg_500_481.3166_2.563	1-STEAROYL-SN-GLYCERO-3-PHOSPHOETHANOLAMINE	23	M+4	0	M25	Unlabeled	Colon	Water	481.317	480.31	2.327	100	0	0	1.11728e+06	[M-H]-1
03_hilic_neg_500_481.3166_2.563	1-STEAROYL-SN-GLYCERO-3-PHOSPHOETHANOLAMINE	23	M+5	0	M25	Unlabeled	Colon	Water	481.317	480.31	2.327	100	0	0	1.11728e+06	[M-H]-1
03_hilic_neg_500_481.3166_2.563	1-STEAROYL-SN-GLYCERO-3-PHOSPHOETHANOLAMINE	23	M+6	0	M25	Unlabeled	Colon	Water	481.317	480.31	2.327	100	0	0	1.11728e+06	[M-H]-1
03_hilic_neg_500_481.3166_2.563	1-STEAROYL-SN-GLYCERO-3-PHOSPHOETHANOLAMINE	23	M+7	0	M25	Unlabeled	Colon	Water	481.317	480.31	2.327	100	0	0	1.11728e+06	[M-H]-1
03_hilic_neg_500_481.3166_2.563	1-STEAROYL-SN-GLYCERO-3-PHOSPHOETHANOLAMINE	23	M+8	0	M25	Unlabeled	Colon	Water	481.317	480.31	2.327	100	0	0	1.11728e+06	[M-H]-1
03_hilic_neg_500_481.3166_2.563	1-STEAROYL-SN-GLYCERO-3-PHOSPHOETHANOLAMINE	23	M+9	0	M25	Unlabeled	Colon	Water	481.317	480.31	2.327	100	0	0	1.11728e+06	[M-H]-1
03_hilic_neg_500_481.3166_2.563	1-STEAROYL-SN-GLYCERO-3-PHOSPHOETHANOLAMINE	23	M+10	0	M25	Unlabeled	Colon	Water	481.317	480.31	2.327	100	0	0	1.11728e+06	[M-H]-1
03_hilic_neg_500_481.3166_2.563	1-STEAROYL-SN-GLYCERO-3-PHOSPHOETHANOLAMINE	23	M+11	0	M25	Unlabeled	Colon	Water	481.317	480.31	2.327	100	0	0	1.11728e+06	[M-H]-1
03_hilic_neg_500_481.3166_2.563	1-STEAROYL-SN-GLYCERO-3-PHOSPHOETHANOLAMINE	23	M+12	0	M25	Unlabeled	Colon	Water	481.317	480.31	2.327	100	0	0	1.11728e+06	[M-H]-1
03_hilic_neg_500_481.3166_2.563	1-STEAROYL-SN-GLYCERO-3-PHOSPHOETHANOLAMINE	23	M+13	0	M25	Unlabeled	Colon	Water	481.317	480.31	2.327	100	0	0	1.11728e+06	[M-H]-1
03_hilic_neg_500_481.3166_2.563	1-STEAROYL-SN-GLYCERO-3-PHOSPHOETHANOLAMINE	23	M+14	0	M25	Unlabeled	Colon	Water	481.317	480.31	2.327	100	0	0	1.11728e+06	[M-H]-1
03_hilic_neg_500_481.3166_2.563	1-STEAROYL-SN-GLYCERO-3-PHOSPHOETHANOLAMINE	23	M+15	0	M25	Unlabeled	Colon	Water	481.317	480.31	2.327	100	0	0	1.11728e+06	[M-H]-1
03_hilic_neg_500_481.3166_2.563	1-STEAROYL-SN-GLYCERO-3-PHOSPHOETHANOLAMINE	23	M+16	0	M25	Unlabeled	Colon	Water	481.317	480.31	2.327	100	0	0	1.11728e+06	[M-H]-1
03_hilic_neg_500_481.3166_2.563	1-STEAROYL-SN-GLYCERO-3-PHOSPHOETHANOLAMINE	23	M+17	0	M25	Unlabeled	Colon	Water	481.317	480.31	2.327	100	0	0	1.11728e+06	[M-H]-1
03_hilic_neg_500_481.3166_2.563	1-STEAROYL-SN-GLYCERO-3-PHOSPHOETHANOLAMINE	23	M+18	0	M25	Unlabeled	Colon	Water	481.317	480.31	2.327	100	0	0	1.11728e+06	[M-H]-1
03_hilic_neg_500_481.3166_2.563	1-STEAROYL-SN-GLYCERO-3-PHOSPHOETHANOLAMINE	23	M+19	0	M25	Unlabeled	Colon	Water	481.317	480.31	2.327	100	0	0	1.11728e+06	[M-H]-1
03_hilic_neg_500_481.3166_2.563	1-STEAROYL-SN-GLYCERO-3-PHOSPHOETHANOLAMINE	23	M+20	0	M25	Unlabeled	Colon	Water	481.317	480.31	2.327	100	0	0	1.11728e+06	[M-H]-1
03_hilic_neg_500_481.3166_2.563	1-STEAROYL-SN-GLYCERO-3-PHOSPHOETHANOLAMINE	23	M+21	0	M25	Unlabeled	Colon	Water	481.317	480.31	2.327	100	0	0	1.11728e+06	[M-H]-1
03_hilic_neg_500_481.3166_2.563	1-STEAROYL-SN-GLYCERO-3-PHOSPHOETHANOLAMINE	23	M+22	0	M25	Unlabeled	Colon	Water	481.317	480.31	2.327	100	0	0	1.11728e+06	[M-H]-1
03_hilic_neg_500_481.3166_2.563	1-STEAROYL-SN-GLYCERO-3-PHOSPHOETHANOLAMINE	23	M+23	0	M25	Unlabeled	Colon	Water	481.317	480.31	2.327	100	0	0	1.11728e+06	[M-H]-1
03_hilic_neg_500_481.3166_2.563	1-STEAROYL-SN-GLYCERO-3-PHOSPHOETHANOLAMINE	23	M+24	NA	M25	Unlabeled	Colon	Water	481.317	480.31	2.327	100	0	0	1.11728e+06	[M-H]-1
03_hilic_neg_500_481.3166_2.563	1-STEAROYL-SN-GLYCERO-3-PHOSPHOETHANOLAMINE	23	M	100	M26	Unlabeled	Colon	Water	481.317	480.31	2.374	98.4	0	0	3.81607e+06	[M-H]-1
03_hilic_neg_500_481.3166_2.563	1-STEAROYL-SN-GLYCERO-3-PHOSPHOETHANOLAMINE	23	M+1	0	M26	Unlabeled	Colon	Water	481.317	480.31	2.374	98.4	0	0	3.81607e+06	[M-H]-1
03_hilic_neg_500_481.3166_2.563	1-STEAROYL-SN-GLYCERO-3-PHOSPHOETHANOLAMINE	23	M+2	0	M26	Unlabeled	Colon	Water	481.317	480.31	2.374	98.4	0	0	3.81607e+06	[M-H]-1
03_hilic_neg_500_481.3166_2.563	1-STEAROYL-SN-GLYCERO-3-PHOSPHOETHANOLAMINE	23	M+3	0	M26	Unlabeled	Colon	Water	481.317	480.31	2.374	98.4	0	0	3.81607e+06	[M-H]-1
03_hilic_neg_500_481.3166_2.563	1-STEAROYL-SN-GLYCERO-3-PHOSPHOETHANOLAMINE	23	M+4	0	M26	Unlabeled	Colon	Water	481.317	480.31	2.374	98.4	0	0	3.81607e+06	[M-H]-1
03_hilic_neg_500_481.3166_2.563	1-STEAROYL-SN-GLYCERO-3-PHOSPHOETHANOLAMINE	23	M+5	0	M26	Unlabeled	Colon	Water	481.317	480.31	2.374	98.4	0	0	3.81607e+06	[M-H]-1
03_hilic_neg_500_481.3166_2.563	1-STEAROYL-SN-GLYCERO-3-PHOSPHOETHANOLAMINE	23	M+6	0	M26	Unlabeled	Colon	Water	481.317	480.31	2.374	98.4	0	0	3.81607e+06	[M-H]-1
03_hilic_neg_500_481.3166_2.563	1-STEAROYL-SN-GLYCERO-3-PHOSPHOETHANOLAMINE	23	M+7	0	M26	Unlabeled	Colon	Water	481.317	480.31	2.374	98.4	0	0	3.81607e+06	[M-H]-1
03_hilic_neg_500_481.3166_2.563	1-STEAROYL-SN-GLYCERO-3-PHOSPHOETHANOLAMINE	23	M+8	0	M26	Unlabeled	Colon	Water	481.317	480.31	2.374	98.4	0	0	3.81607e+06	[M-H]-1
03_hilic_neg_500_481.3166_2.563	1-STEAROYL-SN-GLYCERO-3-PHOSPHOETHANOLAMINE	23	M+9	0	M26	Unlabeled	Colon	Water	481.317	480.31	2.374	98.4	0	0	3.81607e+06	[M-H]-1
03_hilic_neg_500_481.3166_2.563	1-STEAROYL-SN-GLYCERO-3-PHOSPHOETHANOLAMINE	23	M+10	0	M26	Unlabeled	Colon	Water	481.317	480.31	2.374	98.4	0	0	3.81607e+06	[M-H]-1
03_hilic_neg_500_481.3166_2.563	1-STEAROYL-SN-GLYCERO-3-PHOSPHOETHANOLAMINE	23	M+11	0	M26	Unlabeled	Colon	Water	481.317	480.31	2.374	98.4	0	0	3.81607e+06	[M-H]-1
03_hilic_neg_500_481.3166_2.563	1-STEAROYL-SN-GLYCERO-3-PHOSPHOETHANOLAMINE	23	M+12	0	M26	Unlabeled	Colon	Water	481.317	480.31	2.374	98.4	0	0	3.81607e+06	[M-H]-1
03_hilic_neg_500_481.3166_2.563	1-STEAROYL-SN-GLYCERO-3-PHOSPHOETHANOLAMINE	23	M+13	0	M26	Unlabeled	Colon	Water	481.317	480.31	2.374	98.4	0	0	3.81607e+06	[M-H]-1
03_hilic_neg_500_481.3166_2.563	1-STEAROYL-SN-GLYCERO-3-PHOSPHOETHANOLAMINE	23	M+14	0	M26	Unlabeled	Colon	Water	481.317	480.31	2.374	98.4	0	0	3.81607e+06	[M-H]-1
03_hilic_neg_500_481.3166_2.563	1-STEAROYL-SN-GLYCERO-3-PHOSPHOETHANOLAMINE	23	M+15	0	M26	Unlabeled	Colon	Water	481.317	480.31	2.374	98.4	0	0	3.81607e+06	[M-H]-1
03_hilic_neg_500_481.3166_2.563	1-STEAROYL-SN-GLYCERO-3-PHOSPHOETHANOLAMINE	23	M+16	0	M26	Unlabeled	Colon	Water	481.317	480.31	2.374	98.4	0	0	3.81607e+06	[M-H]-1
03_hilic_neg_500_481.3166_2.563	1-STEAROYL-SN-GLYCERO-3-PHOSPHOETHANOLAMINE	23	M+17	0	M26	Unlabeled	Colon	Water	481.317	480.31	2.374	98.4	0	0	3.81607e+06	[M-H]-1
03_hilic_neg_500_481.3166_2.563	1-STEAROYL-SN-GLYCERO-3-PHOSPHOETHANOLAMINE	23	M+18	0	M26	Unlabeled	Colon	Water	481.317	480.31	2.374	98.4	0	0	3.81607e+06	[M-H]-1
03_hilic_neg_500_481.3166_2.563	1-STEAROYL-SN-GLYCERO-3-PHOSPHOETHANOLAMINE	23	M+19	0	M26	Unlabeled	Colon	Water	481.317	480.31	2.374	98.4	0	0	3.81607e+06	[M-H]-1
03_hilic_neg_500_481.3166_2.563	1-STEAROYL-SN-GLYCERO-3-PHOSPHOETHANOLAMINE	23	M+20	0	M26	Unlabeled	Colon	Water	481.317	480.31	2.374	98.4	0	0	3.81607e+06	[M-H]-1
03_hilic_neg_500_481.3166_2.563	1-STEAROYL-SN-GLYCERO-3-PHOSPHOETHANOLAMINE	23	M+21	0	M26	Unlabeled	Colon	Water	481.317	480.31	2.374	98.4	0	0	3.81607e+06	[M-H]-1
03_hilic_neg_500_481.3166_2.563	1-STEAROYL-SN-GLYCERO-3-PHOSPHOETHANOLAMINE	23	M+22	0	M26	Unlabeled	Colon	Water	481.317	480.31	2.374	98.4	0	0	3.81607e+06	[M-H]-1
03_hilic_neg_500_481.3166_2.563	1-STEAROYL-SN-GLYCERO-3-PHOSPHOETHANOLAMINE	23	M+23	0	M26	Unlabeled	Colon	Water	481.317	480.31	2.374	98.4	0	0	3.81607e+06	[M-H]-1
03_hilic_neg_500_481.3166_2.563	1-STEAROYL-SN-GLYCERO-3-PHOSPHOETHANOLAMINE	23	M+24	NA	M26	Unlabeled	Colon	Water	481.317	480.31	2.374	98.4	0	0	3.81607e+06	[M-H]-1
03_hilic_neg_500_481.3166_2.563	1-STEAROYL-SN-GLYCERO-3-PHOSPHOETHANOLAMINE	23	M	100	M27	Unlabeled	Colon	Water	481.317	480.31	2.554	100	0	0	1.07136e+07	[M-H]-1
03_hilic_neg_500_481.3166_2.563	1-STEAROYL-SN-GLYCERO-3-PHOSPHOETHANOLAMINE	23	M+1	0	M27	Unlabeled	Colon	Water	481.317	480.31	2.554	100	0	0	1.07136e+07	[M-H]-1
03_hilic_neg_500_481.3166_2.563	1-STEAROYL-SN-GLYCERO-3-PHOSPHOETHANOLAMINE	23	M+2	0	M27	Unlabeled	Colon	Water	481.317	480.31	2.554	100	0	0	1.07136e+07	[M-H]-1
03_hilic_neg_500_481.3166_2.563	1-STEAROYL-SN-GLYCERO-3-PHOSPHOETHANOLAMINE	23	M+3	0	M27	Unlabeled	Colon	Water	481.317	480.31	2.554	100	0	0	1.07136e+07	[M-H]-1
03_hilic_neg_500_481.3166_2.563	1-STEAROYL-SN-GLYCERO-3-PHOSPHOETHANOLAMINE	23	M+4	0	M27	Unlabeled	Colon	Water	481.317	480.31	2.554	100	0	0	1.07136e+07	[M-H]-1
03_hilic_neg_500_481.3166_2.563	1-STEAROYL-SN-GLYCERO-3-PHOSPHOETHANOLAMINE	23	M+5	0	M27	Unlabeled	Colon	Water	481.317	480.31	2.554	100	0	0	1.07136e+07	[M-H]-1
03_hilic_neg_500_481.3166_2.563	1-STEAROYL-SN-GLYCERO-3-PHOSPHOETHANOLAMINE	23	M+6	0	M27	Unlabeled	Colon	Water	481.317	480.31	2.554	100	0	0	1.07136e+07	[M-H]-1
03_hilic_neg_500_481.3166_2.563	1-STEAROYL-SN-GLYCERO-3-PHOSPHOETHANOLAMINE	23	M+7	0	M27	Unlabeled	Colon	Water	481.317	480.31	2.554	100	0	0	1.07136e+07	[M-H]-1
03_hilic_neg_500_481.3166_2.563	1-STEAROYL-SN-GLYCERO-3-PHOSPHOETHANOLAMINE	23	M+8	0	M27	Unlabeled	Colon	Water	481.317	480.31	2.554	100	0	0	1.07136e+07	[M-H]-1
03_hilic_neg_500_481.3166_2.563	1-STEAROYL-SN-GLYCERO-3-PHOSPHOETHANOLAMINE	23	M+9	0	M27	Unlabeled	Colon	Water	481.317	480.31	2.554	100	0	0	1.07136e+07	[M-H]-1
03_hilic_neg_500_481.3166_2.563	1-STEAROYL-SN-GLYCERO-3-PHOSPHOETHANOLAMINE	23	M+10	0	M27	Unlabeled	Colon	Water	481.317	480.31	2.554	100	0	0	1.07136e+07	[M-H]-1
03_hilic_neg_500_481.3166_2.563	1-STEAROYL-SN-GLYCERO-3-PHOSPHOETHANOLAMINE	23	M+11	0	M27	Unlabeled	Colon	Water	481.317	480.31	2.554	100	0	0	1.07136e+07	[M-H]-1
03_hilic_neg_500_481.3166_2.563	1-STEAROYL-SN-GLYCERO-3-PHOSPHOETHANOLAMINE	23	M+12	0	M27	Unlabeled	Colon	Water	481.317	480.31	2.554	100	0	0	1.07136e+07	[M-H]-1
03_hilic_neg_500_481.3166_2.563	1-STEAROYL-SN-GLYCERO-3-PHOSPHOETHANOLAMINE	23	M+13	0	M27	Unlabeled	Colon	Water	481.317	480.31	2.554	100	0	0	1.07136e+07	[M-H]-1
03_hilic_neg_500_481.3166_2.563	1-STEAROYL-SN-GLYCERO-3-PHOSPHOETHANOLAMINE	23	M+14	0	M27	Unlabeled	Colon	Water	481.317	480.31	2.554	100	0	0	1.07136e+07	[M-H]-1
03_hilic_neg_500_481.3166_2.563	1-STEAROYL-SN-GLYCERO-3-PHOSPHOETHANOLAMINE	23	M+15	0	M27	Unlabeled	Colon	Water	481.317	480.31	2.554	100	0	0	1.07136e+07	[M-H]-1
03_hilic_neg_500_481.3166_2.563	1-STEAROYL-SN-GLYCERO-3-PHOSPHOETHANOLAMINE	23	M+16	0	M27	Unlabeled	Colon	Water	481.317	480.31	2.554	100	0	0	1.07136e+07	[M-H]-1
03_hilic_neg_500_481.3166_2.563	1-STEAROYL-SN-GLYCERO-3-PHOSPHOETHANOLAMINE	23	M+17	0	M27	Unlabeled	Colon	Water	481.317	480.31	2.554	100	0	0	1.07136e+07	[M-H]-1
03_hilic_neg_500_481.3166_2.563	1-STEAROYL-SN-GLYCERO-3-PHOSPHOETHANOLAMINE	23	M+18	0	M27	Unlabeled	Colon	Water	481.317	480.31	2.554	100	0	0	1.07136e+07	[M-H]-1
03_hilic_neg_500_481.3166_2.563	1-STEAROYL-SN-GLYCERO-3-PHOSPHOETHANOLAMINE	23	M+19	0	M27	Unlabeled	Colon	Water	481.317	480.31	2.554	100	0	0	1.07136e+07	[M-H]-1
03_hilic_neg_500_481.3166_2.563	1-STEAROYL-SN-GLYCERO-3-PHOSPHOETHANOLAMINE	23	M+20	0	M27	Unlabeled	Colon	Water	481.317	480.31	2.554	100	0	0	1.07136e+07	[M-H]-1
03_hilic_neg_500_481.3166_2.563	1-STEAROYL-SN-GLYCERO-3-PHOSPHOETHANOLAMINE	23	M+21	0	M27	Unlabeled	Colon	Water	481.317	480.31	2.554	100	0	0	1.07136e+07	[M-H]-1
03_hilic_neg_500_481.3166_2.563	1-STEAROYL-SN-GLYCERO-3-PHOSPHOETHANOLAMINE	23	M+22	0	M27	Unlabeled	Colon	Water	481.317	480.31	2.554	100	0	0	1.07136e+07	[M-H]-1
03_hilic_neg_500_481.3166_2.563	1-STEAROYL-SN-GLYCERO-3-PHOSPHOETHANOLAMINE	23	M+23	0	M27	Unlabeled	Colon	Water	481.317	480.31	2.554	100	0	0	1.07136e+07	[M-H]-1
03_hilic_neg_500_481.3166_2.563	1-STEAROYL-SN-GLYCERO-3-PHOSPHOETHANOLAMINE	23	M+24	NA	M27	Unlabeled	Colon	Water	481.317	480.31	2.554	100	0	0	1.07136e+07	[M-H]-1
03_hilic_neg_500_481.3166_2.563	1-STEAROYL-SN-GLYCERO-3-PHOSPHOETHANOLAMINE	23	M	99.3848	M28	Unlabeled	Colon	Water	481.317	480.31	2.549	99.77	0.0267462	0	1.08215e+07	[M-H]-1
03_hilic_neg_500_481.3166_2.563	1-STEAROYL-SN-GLYCERO-3-PHOSPHOETHANOLAMINE	23	M+1	0.615162	M28	Unlabeled	Colon	Water	481.317	480.31	2.549	99.77	0.0267462	0	1.08215e+07	[M-H]-1
03_hilic_neg_500_481.3166_2.563	1-STEAROYL-SN-GLYCERO-3-PHOSPHOETHANOLAMINE	23	M+2	0	M28	Unlabeled	Colon	Water	481.317	480.31	2.549	99.77	0.0267462	0	1.08215e+07	[M-H]-1
03_hilic_neg_500_481.3166_2.563	1-STEAROYL-SN-GLYCERO-3-PHOSPHOETHANOLAMINE	23	M+3	0	M28	Unlabeled	Colon	Water	481.317	480.31	2.549	99.77	0.0267462	0	1.08215e+07	[M-H]-1
03_hilic_neg_500_481.3166_2.563	1-STEAROYL-SN-GLYCERO-3-PHOSPHOETHANOLAMINE	23	M+4	0	M28	Unlabeled	Colon	Water	481.317	480.31	2.549	99.77	0.0267462	0	1.08215e+07	[M-H]-1
03_hilic_neg_500_481.3166_2.563	1-STEAROYL-SN-GLYCERO-3-PHOSPHOETHANOLAMINE	23	M+5	0	M28	Unlabeled	Colon	Water	481.317	480.31	2.549	99.77	0.0267462	0	1.08215e+07	[M-H]-1
03_hilic_neg_500_481.3166_2.563	1-STEAROYL-SN-GLYCERO-3-PHOSPHOETHANOLAMINE	23	M+6	0	M28	Unlabeled	Colon	Water	481.317	480.31	2.549	99.77	0.0267462	0	1.08215e+07	[M-H]-1
03_hilic_neg_500_481.3166_2.563	1-STEAROYL-SN-GLYCERO-3-PHOSPHOETHANOLAMINE	23	M+7	0	M28	Unlabeled	Colon	Water	481.317	480.31	2.549	99.77	0.0267462	0	1.08215e+07	[M-H]-1
03_hilic_neg_500_481.3166_2.563	1-STEAROYL-SN-GLYCERO-3-PHOSPHOETHANOLAMINE	23	M+8	0	M28	Unlabeled	Colon	Water	481.317	480.31	2.549	99.77	0.0267462	0	1.08215e+07	[M-H]-1
03_hilic_neg_500_481.3166_2.563	1-STEAROYL-SN-GLYCERO-3-PHOSPHOETHANOLAMINE	23	M+9	0	M28	Unlabeled	Colon	Water	481.317	480.31	2.549	99.77	0.0267462	0	1.08215e+07	[M-H]-1
03_hilic_neg_500_481.3166_2.563	1-STEAROYL-SN-GLYCERO-3-PHOSPHOETHANOLAMINE	23	M+10	0	M28	Unlabeled	Colon	Water	481.317	480.31	2.549	99.77	0.0267462	0	1.08215e+07	[M-H]-1
03_hilic_neg_500_481.3166_2.563	1-STEAROYL-SN-GLYCERO-3-PHOSPHOETHANOLAMINE	23	M+11	0	M28	Unlabeled	Colon	Water	481.317	480.31	2.549	99.77	0.0267462	0	1.08215e+07	[M-H]-1
03_hilic_neg_500_481.3166_2.563	1-STEAROYL-SN-GLYCERO-3-PHOSPHOETHANOLAMINE	23	M+12	0	M28	Unlabeled	Colon	Water	481.317	480.31	2.549	99.77	0.0267462	0	1.08215e+07	[M-H]-1
03_hilic_neg_500_481.3166_2.563	1-STEAROYL-SN-GLYCERO-3-PHOSPHOETHANOLAMINE	23	M+13	0	M28	Unlabeled	Colon	Water	481.317	480.31	2.549	99.77	0.0267462	0	1.08215e+07	[M-H]-1
03_hilic_neg_500_481.3166_2.563	1-STEAROYL-SN-GLYCERO-3-PHOSPHOETHANOLAMINE	23	M+14	0	M28	Unlabeled	Colon	Water	481.317	480.31	2.549	99.77	0.0267462	0	1.08215e+07	[M-H]-1
03_hilic_neg_500_481.3166_2.563	1-STEAROYL-SN-GLYCERO-3-PHOSPHOETHANOLAMINE	23	M+15	0	M28	Unlabeled	Colon	Water	481.317	480.31	2.549	99.77	0.0267462	0	1.08215e+07	[M-H]-1
03_hilic_neg_500_481.3166_2.563	1-STEAROYL-SN-GLYCERO-3-PHOSPHOETHANOLAMINE	23	M+16	0	M28	Unlabeled	Colon	Water	481.317	480.31	2.549	99.77	0.0267462	0	1.08215e+07	[M-H]-1
03_hilic_neg_500_481.3166_2.563	1-STEAROYL-SN-GLYCERO-3-PHOSPHOETHANOLAMINE	23	M+17	0	M28	Unlabeled	Colon	Water	481.317	480.31	2.549	99.77	0.0267462	0	1.08215e+07	[M-H]-1
03_hilic_neg_500_481.3166_2.563	1-STEAROYL-SN-GLYCERO-3-PHOSPHOETHANOLAMINE	23	M+18	0	M28	Unlabeled	Colon	Water	481.317	480.31	2.549	99.77	0.0267462	0	1.08215e+07	[M-H]-1
03_hilic_neg_500_481.3166_2.563	1-STEAROYL-SN-GLYCERO-3-PHOSPHOETHANOLAMINE	23	M+19	0	M28	Unlabeled	Colon	Water	481.317	480.31	2.549	99.77	0.0267462	0	1.08215e+07	[M-H]-1
03_hilic_neg_500_481.3166_2.563	1-STEAROYL-SN-GLYCERO-3-PHOSPHOETHANOLAMINE	23	M+20	0	M28	Unlabeled	Colon	Water	481.317	480.31	2.549	99.77	0.0267462	0	1.08215e+07	[M-H]-1
03_hilic_neg_500_481.3166_2.563	1-STEAROYL-SN-GLYCERO-3-PHOSPHOETHANOLAMINE	23	M+21	0	M28	Unlabeled	Colon	Water	481.317	480.31	2.549	99.77	0.0267462	0	1.08215e+07	[M-H]-1
03_hilic_neg_500_481.3166_2.563	1-STEAROYL-SN-GLYCERO-3-PHOSPHOETHANOLAMINE	23	M+22	0	M28	Unlabeled	Colon	Water	481.317	480.31	2.549	99.77	0.0267462	0	1.08215e+07	[M-H]-1
03_hilic_neg_500_481.3166_2.563	1-STEAROYL-SN-GLYCERO-3-PHOSPHOETHANOLAMINE	23	M+23	0	M28	Unlabeled	Colon	Water	481.317	480.31	2.549	99.77	0.0267462	0	1.08215e+07	[M-H]-1
03_hilic_neg_500_481.3166_2.563	1-STEAROYL-SN-GLYCERO-3-PHOSPHOETHANOLAMINE	23	M+24	NA	M28	Unlabeled	Colon	Water	481.317	480.31	2.549	99.77	0.0267462	0	1.08215e+07	[M-H]-1
03_hilic_neg_500_481.3166_2.563	1-STEAROYL-SN-GLYCERO-3-PHOSPHOETHANOLAMINE	23	M	100	M29	Unlabeled	Colon	Water	481.317	480.31	2.476	100	0	0	915799	[M-H]-1
03_hilic_neg_500_481.3166_2.563	1-STEAROYL-SN-GLYCERO-3-PHOSPHOETHANOLAMINE	23	M+1	0	M29	Unlabeled	Colon	Water	481.317	480.31	2.476	100	0	0	915799	[M-H]-1
03_hilic_neg_500_481.3166_2.563	1-STEAROYL-SN-GLYCERO-3-PHOSPHOETHANOLAMINE	23	M+2	0	M29	Unlabeled	Colon	Water	481.317	480.31	2.476	100	0	0	915799	[M-H]-1
03_hilic_neg_500_481.3166_2.563	1-STEAROYL-SN-GLYCERO-3-PHOSPHOETHANOLAMINE	23	M+3	0	M29	Unlabeled	Colon	Water	481.317	480.31	2.476	100	0	0	915799	[M-H]-1
03_hilic_neg_500_481.3166_2.563	1-STEAROYL-SN-GLYCERO-3-PHOSPHOETHANOLAMINE	23	M+4	0	M29	Unlabeled	Colon	Water	481.317	480.31	2.476	100	0	0	915799	[M-H]-1
03_hilic_neg_500_481.3166_2.563	1-STEAROYL-SN-GLYCERO-3-PHOSPHOETHANOLAMINE	23	M+5	0	M29	Unlabeled	Colon	Water	481.317	480.31	2.476	100	0	0	915799	[M-H]-1
03_hilic_neg_500_481.3166_2.563	1-STEAROYL-SN-GLYCERO-3-PHOSPHOETHANOLAMINE	23	M+6	0	M29	Unlabeled	Colon	Water	481.317	480.31	2.476	100	0	0	915799	[M-H]-1
03_hilic_neg_500_481.3166_2.563	1-STEAROYL-SN-GLYCERO-3-PHOSPHOETHANOLAMINE	23	M+7	0	M29	Unlabeled	Colon	Water	481.317	480.31	2.476	100	0	0	915799	[M-H]-1
03_hilic_neg_500_481.3166_2.563	1-STEAROYL-SN-GLYCERO-3-PHOSPHOETHANOLAMINE	23	M+8	0	M29	Unlabeled	Colon	Water	481.317	480.31	2.476	100	0	0	915799	[M-H]-1
03_hilic_neg_500_481.3166_2.563	1-STEAROYL-SN-GLYCERO-3-PHOSPHOETHANOLAMINE	23	M+9	0	M29	Unlabeled	Colon	Water	481.317	480.31	2.476	100	0	0	915799	[M-H]-1
03_hilic_neg_500_481.3166_2.563	1-STEAROYL-SN-GLYCERO-3-PHOSPHOETHANOLAMINE	23	M+10	0	M29	Unlabeled	Colon	Water	481.317	480.31	2.476	100	0	0	915799	[M-H]-1
03_hilic_neg_500_481.3166_2.563	1-STEAROYL-SN-GLYCERO-3-PHOSPHOETHANOLAMINE	23	M+11	0	M29	Unlabeled	Colon	Water	481.317	480.31	2.476	100	0	0	915799	[M-H]-1
03_hilic_neg_500_481.3166_2.563	1-STEAROYL-SN-GLYCERO-3-PHOSPHOETHANOLAMINE	23	M+12	0	M29	Unlabeled	Colon	Water	481.317	480.31	2.476	100	0	0	915799	[M-H]-1
03_hilic_neg_500_481.3166_2.563	1-STEAROYL-SN-GLYCERO-3-PHOSPHOETHANOLAMINE	23	M+13	0	M29	Unlabeled	Colon	Water	481.317	480.31	2.476	100	0	0	915799	[M-H]-1
03_hilic_neg_500_481.3166_2.563	1-STEAROYL-SN-GLYCERO-3-PHOSPHOETHANOLAMINE	23	M+14	0	M29	Unlabeled	Colon	Water	481.317	480.31	2.476	100	0	0	915799	[M-H]-1
03_hilic_neg_500_481.3166_2.563	1-STEAROYL-SN-GLYCERO-3-PHOSPHOETHANOLAMINE	23	M+15	0	M29	Unlabeled	Colon	Water	481.317	480.31	2.476	100	0	0	915799	[M-H]-1
03_hilic_neg_500_481.3166_2.563	1-STEAROYL-SN-GLYCERO-3-PHOSPHOETHANOLAMINE	23	M+16	0	M29	Unlabeled	Colon	Water	481.317	480.31	2.476	100	0	0	915799	[M-H]-1
03_hilic_neg_500_481.3166_2.563	1-STEAROYL-SN-GLYCERO-3-PHOSPHOETHANOLAMINE	23	M+17	0	M29	Unlabeled	Colon	Water	481.317	480.31	2.476	100	0	0	915799	[M-H]-1
03_hilic_neg_500_481.3166_2.563	1-STEAROYL-SN-GLYCERO-3-PHOSPHOETHANOLAMINE	23	M+18	0	M29	Unlabeled	Colon	Water	481.317	480.31	2.476	100	0	0	915799	[M-H]-1
03_hilic_neg_500_481.3166_2.563	1-STEAROYL-SN-GLYCERO-3-PHOSPHOETHANOLAMINE	23	M+19	0	M29	Unlabeled	Colon	Water	481.317	480.31	2.476	100	0	0	915799	[M-H]-1
03_hilic_neg_500_481.3166_2.563	1-STEAROYL-SN-GLYCERO-3-PHOSPHOETHANOLAMINE	23	M+20	0	M29	Unlabeled	Colon	Water	481.317	480.31	2.476	100	0	0	915799	[M-H]-1
03_hilic_neg_500_481.3166_2.563	1-STEAROYL-SN-GLYCERO-3-PHOSPHOETHANOLAMINE	23	M+21	0	M29	Unlabeled	Colon	Water	481.317	480.31	2.476	100	0	0	915799	[M-H]-1
03_hilic_neg_500_481.3166_2.563	1-STEAROYL-SN-GLYCERO-3-PHOSPHOETHANOLAMINE	23	M+22	0	M29	Unlabeled	Colon	Water	481.317	480.31	2.476	100	0	0	915799	[M-H]-1
03_hilic_neg_500_481.3166_2.563	1-STEAROYL-SN-GLYCERO-3-PHOSPHOETHANOLAMINE	23	M+23	0	M29	Unlabeled	Colon	Water	481.317	480.31	2.476	100	0	0	915799	[M-H]-1
03_hilic_neg_500_481.3166_2.563	1-STEAROYL-SN-GLYCERO-3-PHOSPHOETHANOLAMINE	23	M+24	NA	M29	Unlabeled	Colon	Water	481.317	480.31	2.476	100	0	0	915799	[M-H]-1
03_hilic_neg_500_481.3166_2.563	1-STEAROYL-SN-GLYCERO-3-PHOSPHOETHANOLAMINE	23	M	100	M30	Unlabeled	Colon	Water	481.317	480.31	2.31	100	0	0	1.28544e+06	[M-H]-1
03_hilic_neg_500_481.3166_2.563	1-STEAROYL-SN-GLYCERO-3-PHOSPHOETHANOLAMINE	23	M+1	0	M30	Unlabeled	Colon	Water	481.317	480.31	2.31	100	0	0	1.28544e+06	[M-H]-1
03_hilic_neg_500_481.3166_2.563	1-STEAROYL-SN-GLYCERO-3-PHOSPHOETHANOLAMINE	23	M+2	0	M30	Unlabeled	Colon	Water	481.317	480.31	2.31	100	0	0	1.28544e+06	[M-H]-1
03_hilic_neg_500_481.3166_2.563	1-STEAROYL-SN-GLYCERO-3-PHOSPHOETHANOLAMINE	23	M+3	0	M30	Unlabeled	Colon	Water	481.317	480.31	2.31	100	0	0	1.28544e+06	[M-H]-1
03_hilic_neg_500_481.3166_2.563	1-STEAROYL-SN-GLYCERO-3-PHOSPHOETHANOLAMINE	23	M+4	0	M30	Unlabeled	Colon	Water	481.317	480.31	2.31	100	0	0	1.28544e+06	[M-H]-1
03_hilic_neg_500_481.3166_2.563	1-STEAROYL-SN-GLYCERO-3-PHOSPHOETHANOLAMINE	23	M+5	0	M30	Unlabeled	Colon	Water	481.317	480.31	2.31	100	0	0	1.28544e+06	[M-H]-1
03_hilic_neg_500_481.3166_2.563	1-STEAROYL-SN-GLYCERO-3-PHOSPHOETHANOLAMINE	23	M+6	0	M30	Unlabeled	Colon	Water	481.317	480.31	2.31	100	0	0	1.28544e+06	[M-H]-1
03_hilic_neg_500_481.3166_2.563	1-STEAROYL-SN-GLYCERO-3-PHOSPHOETHANOLAMINE	23	M+7	0	M30	Unlabeled	Colon	Water	481.317	480.31	2.31	100	0	0	1.28544e+06	[M-H]-1
03_hilic_neg_500_481.3166_2.563	1-STEAROYL-SN-GLYCERO-3-PHOSPHOETHANOLAMINE	23	M+8	0	M30	Unlabeled	Colon	Water	481.317	480.31	2.31	100	0	0	1.28544e+06	[M-H]-1
03_hilic_neg_500_481.3166_2.563	1-STEAROYL-SN-GLYCERO-3-PHOSPHOETHANOLAMINE	23	M+9	0	M30	Unlabeled	Colon	Water	481.317	480.31	2.31	100	0	0	1.28544e+06	[M-H]-1
03_hilic_neg_500_481.3166_2.563	1-STEAROYL-SN-GLYCERO-3-PHOSPHOETHANOLAMINE	23	M+10	0	M30	Unlabeled	Colon	Water	481.317	480.31	2.31	100	0	0	1.28544e+06	[M-H]-1
03_hilic_neg_500_481.3166_2.563	1-STEAROYL-SN-GLYCERO-3-PHOSPHOETHANOLAMINE	23	M+11	0	M30	Unlabeled	Colon	Water	481.317	480.31	2.31	100	0	0	1.28544e+06	[M-H]-1
03_hilic_neg_500_481.3166_2.563	1-STEAROYL-SN-GLYCERO-3-PHOSPHOETHANOLAMINE	23	M+12	0	M30	Unlabeled	Colon	Water	481.317	480.31	2.31	100	0	0	1.28544e+06	[M-H]-1
03_hilic_neg_500_481.3166_2.563	1-STEAROYL-SN-GLYCERO-3-PHOSPHOETHANOLAMINE	23	M+13	0	M30	Unlabeled	Colon	Water	481.317	480.31	2.31	100	0	0	1.28544e+06	[M-H]-1
03_hilic_neg_500_481.3166_2.563	1-STEAROYL-SN-GLYCERO-3-PHOSPHOETHANOLAMINE	23	M+14	0	M30	Unlabeled	Colon	Water	481.317	480.31	2.31	100	0	0	1.28544e+06	[M-H]-1
03_hilic_neg_500_481.3166_2.563	1-STEAROYL-SN-GLYCERO-3-PHOSPHOETHANOLAMINE	23	M+15	0	M30	Unlabeled	Colon	Water	481.317	480.31	2.31	100	0	0	1.28544e+06	[M-H]-1
03_hilic_neg_500_481.3166_2.563	1-STEAROYL-SN-GLYCERO-3-PHOSPHOETHANOLAMINE	23	M+16	0	M30	Unlabeled	Colon	Water	481.317	480.31	2.31	100	0	0	1.28544e+06	[M-H]-1
03_hilic_neg_500_481.3166_2.563	1-STEAROYL-SN-GLYCERO-3-PHOSPHOETHANOLAMINE	23	M+17	0	M30	Unlabeled	Colon	Water	481.317	480.31	2.31	100	0	0	1.28544e+06	[M-H]-1
03_hilic_neg_500_481.3166_2.563	1-STEAROYL-SN-GLYCERO-3-PHOSPHOETHANOLAMINE	23	M+18	0	M30	Unlabeled	Colon	Water	481.317	480.31	2.31	100	0	0	1.28544e+06	[M-H]-1
03_hilic_neg_500_481.3166_2.563	1-STEAROYL-SN-GLYCERO-3-PHOSPHOETHANOLAMINE	23	M+19	0	M30	Unlabeled	Colon	Water	481.317	480.31	2.31	100	0	0	1.28544e+06	[M-H]-1
03_hilic_neg_500_481.3166_2.563	1-STEAROYL-SN-GLYCERO-3-PHOSPHOETHANOLAMINE	23	M+20	0	M30	Unlabeled	Colon	Water	481.317	480.31	2.31	100	0	0	1.28544e+06	[M-H]-1
03_hilic_neg_500_481.3166_2.563	1-STEAROYL-SN-GLYCERO-3-PHOSPHOETHANOLAMINE	23	M+21	0	M30	Unlabeled	Colon	Water	481.317	480.31	2.31	100	0	0	1.28544e+06	[M-H]-1
03_hilic_neg_500_481.3166_2.563	1-STEAROYL-SN-GLYCERO-3-PHOSPHOETHANOLAMINE	23	M+22	0	M30	Unlabeled	Colon	Water	481.317	480.31	2.31	100	0	0	1.28544e+06	[M-H]-1
03_hilic_neg_500_481.3166_2.563	1-STEAROYL-SN-GLYCERO-3-PHOSPHOETHANOLAMINE	23	M+23	0	M30	Unlabeled	Colon	Water	481.317	480.31	2.31	100	0	0	1.28544e+06	[M-H]-1
03_hilic_neg_500_481.3166_2.563	1-STEAROYL-SN-GLYCERO-3-PHOSPHOETHANOLAMINE	23	M+24	NA	M30	Unlabeled	Colon	Water	481.317	480.31	2.31	100	0	0	1.28544e+06	[M-H]-1
03_hilic_neg_500_481.3166_2.563	1-STEAROYL-SN-GLYCERO-3-PHOSPHOETHANOLAMINE	23	M	100	M31	Unlabeled	Colon	DSS	481.317	480.31	2.589	99.72	0	0	2.40415e+07	[M-H]-1
03_hilic_neg_500_481.3166_2.563	1-STEAROYL-SN-GLYCERO-3-PHOSPHOETHANOLAMINE	23	M+1	0	M31	Unlabeled	Colon	DSS	481.317	480.31	2.589	99.72	0	0	2.40415e+07	[M-H]-1
03_hilic_neg_500_481.3166_2.563	1-STEAROYL-SN-GLYCERO-3-PHOSPHOETHANOLAMINE	23	M+2	0	M31	Unlabeled	Colon	DSS	481.317	480.31	2.589	99.72	0	0	2.40415e+07	[M-H]-1
03_hilic_neg_500_481.3166_2.563	1-STEAROYL-SN-GLYCERO-3-PHOSPHOETHANOLAMINE	23	M+3	0	M31	Unlabeled	Colon	DSS	481.317	480.31	2.589	99.72	0	0	2.40415e+07	[M-H]-1
03_hilic_neg_500_481.3166_2.563	1-STEAROYL-SN-GLYCERO-3-PHOSPHOETHANOLAMINE	23	M+4	0	M31	Unlabeled	Colon	DSS	481.317	480.31	2.589	99.72	0	0	2.40415e+07	[M-H]-1
03_hilic_neg_500_481.3166_2.563	1-STEAROYL-SN-GLYCERO-3-PHOSPHOETHANOLAMINE	23	M+5	0	M31	Unlabeled	Colon	DSS	481.317	480.31	2.589	99.72	0	0	2.40415e+07	[M-H]-1
03_hilic_neg_500_481.3166_2.563	1-STEAROYL-SN-GLYCERO-3-PHOSPHOETHANOLAMINE	23	M+6	0	M31	Unlabeled	Colon	DSS	481.317	480.31	2.589	99.72	0	0	2.40415e+07	[M-H]-1
03_hilic_neg_500_481.3166_2.563	1-STEAROYL-SN-GLYCERO-3-PHOSPHOETHANOLAMINE	23	M+7	0	M31	Unlabeled	Colon	DSS	481.317	480.31	2.589	99.72	0	0	2.40415e+07	[M-H]-1
03_hilic_neg_500_481.3166_2.563	1-STEAROYL-SN-GLYCERO-3-PHOSPHOETHANOLAMINE	23	M+8	0	M31	Unlabeled	Colon	DSS	481.317	480.31	2.589	99.72	0	0	2.40415e+07	[M-H]-1
03_hilic_neg_500_481.3166_2.563	1-STEAROYL-SN-GLYCERO-3-PHOSPHOETHANOLAMINE	23	M+9	0	M31	Unlabeled	Colon	DSS	481.317	480.31	2.589	99.72	0	0	2.40415e+07	[M-H]-1
03_hilic_neg_500_481.3166_2.563	1-STEAROYL-SN-GLYCERO-3-PHOSPHOETHANOLAMINE	23	M+10	0	M31	Unlabeled	Colon	DSS	481.317	480.31	2.589	99.72	0	0	2.40415e+07	[M-H]-1
03_hilic_neg_500_481.3166_2.563	1-STEAROYL-SN-GLYCERO-3-PHOSPHOETHANOLAMINE	23	M+11	0	M31	Unlabeled	Colon	DSS	481.317	480.31	2.589	99.72	0	0	2.40415e+07	[M-H]-1
03_hilic_neg_500_481.3166_2.563	1-STEAROYL-SN-GLYCERO-3-PHOSPHOETHANOLAMINE	23	M+12	0	M31	Unlabeled	Colon	DSS	481.317	480.31	2.589	99.72	0	0	2.40415e+07	[M-H]-1
03_hilic_neg_500_481.3166_2.563	1-STEAROYL-SN-GLYCERO-3-PHOSPHOETHANOLAMINE	23	M+13	0	M31	Unlabeled	Colon	DSS	481.317	480.31	2.589	99.72	0	0	2.40415e+07	[M-H]-1
03_hilic_neg_500_481.3166_2.563	1-STEAROYL-SN-GLYCERO-3-PHOSPHOETHANOLAMINE	23	M+14	0	M31	Unlabeled	Colon	DSS	481.317	480.31	2.589	99.72	0	0	2.40415e+07	[M-H]-1
03_hilic_neg_500_481.3166_2.563	1-STEAROYL-SN-GLYCERO-3-PHOSPHOETHANOLAMINE	23	M+15	0	M31	Unlabeled	Colon	DSS	481.317	480.31	2.589	99.72	0	0	2.40415e+07	[M-H]-1
03_hilic_neg_500_481.3166_2.563	1-STEAROYL-SN-GLYCERO-3-PHOSPHOETHANOLAMINE	23	M+16	0	M31	Unlabeled	Colon	DSS	481.317	480.31	2.589	99.72	0	0	2.40415e+07	[M-H]-1
03_hilic_neg_500_481.3166_2.563	1-STEAROYL-SN-GLYCERO-3-PHOSPHOETHANOLAMINE	23	M+17	0	M31	Unlabeled	Colon	DSS	481.317	480.31	2.589	99.72	0	0	2.40415e+07	[M-H]-1
03_hilic_neg_500_481.3166_2.563	1-STEAROYL-SN-GLYCERO-3-PHOSPHOETHANOLAMINE	23	M+18	0	M31	Unlabeled	Colon	DSS	481.317	480.31	2.589	99.72	0	0	2.40415e+07	[M-H]-1
03_hilic_neg_500_481.3166_2.563	1-STEAROYL-SN-GLYCERO-3-PHOSPHOETHANOLAMINE	23	M+19	0	M31	Unlabeled	Colon	DSS	481.317	480.31	2.589	99.72	0	0	2.40415e+07	[M-H]-1
03_hilic_neg_500_481.3166_2.563	1-STEAROYL-SN-GLYCERO-3-PHOSPHOETHANOLAMINE	23	M+20	0	M31	Unlabeled	Colon	DSS	481.317	480.31	2.589	99.72	0	0	2.40415e+07	[M-H]-1
03_hilic_neg_500_481.3166_2.563	1-STEAROYL-SN-GLYCERO-3-PHOSPHOETHANOLAMINE	23	M+21	0	M31	Unlabeled	Colon	DSS	481.317	480.31	2.589	99.72	0	0	2.40415e+07	[M-H]-1
03_hilic_neg_500_481.3166_2.563	1-STEAROYL-SN-GLYCERO-3-PHOSPHOETHANOLAMINE	23	M+22	0	M31	Unlabeled	Colon	DSS	481.317	480.31	2.589	99.72	0	0	2.40415e+07	[M-H]-1
03_hilic_neg_500_481.3166_2.563	1-STEAROYL-SN-GLYCERO-3-PHOSPHOETHANOLAMINE	23	M+23	0	M31	Unlabeled	Colon	DSS	481.317	480.31	2.589	99.72	0	0	2.40415e+07	[M-H]-1
03_hilic_neg_500_481.3166_2.563	1-STEAROYL-SN-GLYCERO-3-PHOSPHOETHANOLAMINE	23	M+24	NA	M31	Unlabeled	Colon	DSS	481.317	480.31	2.589	99.72	0	0	2.40415e+07	[M-H]-1
03_hilic_neg_500_481.3166_2.563	1-STEAROYL-SN-GLYCERO-3-PHOSPHOETHANOLAMINE	23	M	97.4056	M32	Unlabeled	Colon	DSS	481.317	480.31	2.572	99.75	0.112798	0	7.58665e+06	[M-H]-1
03_hilic_neg_500_481.3166_2.563	1-STEAROYL-SN-GLYCERO-3-PHOSPHOETHANOLAMINE	23	M+1	2.59435	M32	Unlabeled	Colon	DSS	481.317	480.31	2.572	99.75	0.112798	0	7.58665e+06	[M-H]-1
03_hilic_neg_500_481.3166_2.563	1-STEAROYL-SN-GLYCERO-3-PHOSPHOETHANOLAMINE	23	M+2	0	M32	Unlabeled	Colon	DSS	481.317	480.31	2.572	99.75	0.112798	0	7.58665e+06	[M-H]-1
03_hilic_neg_500_481.3166_2.563	1-STEAROYL-SN-GLYCERO-3-PHOSPHOETHANOLAMINE	23	M+3	0	M32	Unlabeled	Colon	DSS	481.317	480.31	2.572	99.75	0.112798	0	7.58665e+06	[M-H]-1
03_hilic_neg_500_481.3166_2.563	1-STEAROYL-SN-GLYCERO-3-PHOSPHOETHANOLAMINE	23	M+4	0	M32	Unlabeled	Colon	DSS	481.317	480.31	2.572	99.75	0.112798	0	7.58665e+06	[M-H]-1
03_hilic_neg_500_481.3166_2.563	1-STEAROYL-SN-GLYCERO-3-PHOSPHOETHANOLAMINE	23	M+5	0	M32	Unlabeled	Colon	DSS	481.317	480.31	2.572	99.75	0.112798	0	7.58665e+06	[M-H]-1
03_hilic_neg_500_481.3166_2.563	1-STEAROYL-SN-GLYCERO-3-PHOSPHOETHANOLAMINE	23	M+6	0	M32	Unlabeled	Colon	DSS	481.317	480.31	2.572	99.75	0.112798	0	7.58665e+06	[M-H]-1
03_hilic_neg_500_481.3166_2.563	1-STEAROYL-SN-GLYCERO-3-PHOSPHOETHANOLAMINE	23	M+7	0	M32	Unlabeled	Colon	DSS	481.317	480.31	2.572	99.75	0.112798	0	7.58665e+06	[M-H]-1
03_hilic_neg_500_481.3166_2.563	1-STEAROYL-SN-GLYCERO-3-PHOSPHOETHANOLAMINE	23	M+8	0	M32	Unlabeled	Colon	DSS	481.317	480.31	2.572	99.75	0.112798	0	7.58665e+06	[M-H]-1
03_hilic_neg_500_481.3166_2.563	1-STEAROYL-SN-GLYCERO-3-PHOSPHOETHANOLAMINE	23	M+9	0	M32	Unlabeled	Colon	DSS	481.317	480.31	2.572	99.75	0.112798	0	7.58665e+06	[M-H]-1
03_hilic_neg_500_481.3166_2.563	1-STEAROYL-SN-GLYCERO-3-PHOSPHOETHANOLAMINE	23	M+10	0	M32	Unlabeled	Colon	DSS	481.317	480.31	2.572	99.75	0.112798	0	7.58665e+06	[M-H]-1
03_hilic_neg_500_481.3166_2.563	1-STEAROYL-SN-GLYCERO-3-PHOSPHOETHANOLAMINE	23	M+11	0	M32	Unlabeled	Colon	DSS	481.317	480.31	2.572	99.75	0.112798	0	7.58665e+06	[M-H]-1
03_hilic_neg_500_481.3166_2.563	1-STEAROYL-SN-GLYCERO-3-PHOSPHOETHANOLAMINE	23	M+12	0	M32	Unlabeled	Colon	DSS	481.317	480.31	2.572	99.75	0.112798	0	7.58665e+06	[M-H]-1
03_hilic_neg_500_481.3166_2.563	1-STEAROYL-SN-GLYCERO-3-PHOSPHOETHANOLAMINE	23	M+13	0	M32	Unlabeled	Colon	DSS	481.317	480.31	2.572	99.75	0.112798	0	7.58665e+06	[M-H]-1
03_hilic_neg_500_481.3166_2.563	1-STEAROYL-SN-GLYCERO-3-PHOSPHOETHANOLAMINE	23	M+14	0	M32	Unlabeled	Colon	DSS	481.317	480.31	2.572	99.75	0.112798	0	7.58665e+06	[M-H]-1
03_hilic_neg_500_481.3166_2.563	1-STEAROYL-SN-GLYCERO-3-PHOSPHOETHANOLAMINE	23	M+15	0	M32	Unlabeled	Colon	DSS	481.317	480.31	2.572	99.75	0.112798	0	7.58665e+06	[M-H]-1
03_hilic_neg_500_481.3166_2.563	1-STEAROYL-SN-GLYCERO-3-PHOSPHOETHANOLAMINE	23	M+16	0	M32	Unlabeled	Colon	DSS	481.317	480.31	2.572	99.75	0.112798	0	7.58665e+06	[M-H]-1
03_hilic_neg_500_481.3166_2.563	1-STEAROYL-SN-GLYCERO-3-PHOSPHOETHANOLAMINE	23	M+17	0	M32	Unlabeled	Colon	DSS	481.317	480.31	2.572	99.75	0.112798	0	7.58665e+06	[M-H]-1
03_hilic_neg_500_481.3166_2.563	1-STEAROYL-SN-GLYCERO-3-PHOSPHOETHANOLAMINE	23	M+18	0	M32	Unlabeled	Colon	DSS	481.317	480.31	2.572	99.75	0.112798	0	7.58665e+06	[M-H]-1
03_hilic_neg_500_481.3166_2.563	1-STEAROYL-SN-GLYCERO-3-PHOSPHOETHANOLAMINE	23	M+19	0	M32	Unlabeled	Colon	DSS	481.317	480.31	2.572	99.75	0.112798	0	7.58665e+06	[M-H]-1
03_hilic_neg_500_481.3166_2.563	1-STEAROYL-SN-GLYCERO-3-PHOSPHOETHANOLAMINE	23	M+20	0	M32	Unlabeled	Colon	DSS	481.317	480.31	2.572	99.75	0.112798	0	7.58665e+06	[M-H]-1
03_hilic_neg_500_481.3166_2.563	1-STEAROYL-SN-GLYCERO-3-PHOSPHOETHANOLAMINE	23	M+21	0	M32	Unlabeled	Colon	DSS	481.317	480.31	2.572	99.75	0.112798	0	7.58665e+06	[M-H]-1
03_hilic_neg_500_481.3166_2.563	1-STEAROYL-SN-GLYCERO-3-PHOSPHOETHANOLAMINE	23	M+22	0	M32	Unlabeled	Colon	DSS	481.317	480.31	2.572	99.75	0.112798	0	7.58665e+06	[M-H]-1
03_hilic_neg_500_481.3166_2.563	1-STEAROYL-SN-GLYCERO-3-PHOSPHOETHANOLAMINE	23	M+23	0	M32	Unlabeled	Colon	DSS	481.317	480.31	2.572	99.75	0.112798	0	7.58665e+06	[M-H]-1
03_hilic_neg_500_481.3166_2.563	1-STEAROYL-SN-GLYCERO-3-PHOSPHOETHANOLAMINE	23	M+24	NA	M32	Unlabeled	Colon	DSS	481.317	480.31	2.572	99.75	0.112798	0	7.58665e+06	[M-H]-1
03_hilic_neg_500_481.3166_2.563	1-STEAROYL-SN-GLYCERO-3-PHOSPHOETHANOLAMINE	23	M	100	M33	Unlabeled	Colon	DSS	481.317	480.31	2.423	83.82	0	0	1.13609e+06	[M-H]-1
03_hilic_neg_500_481.3166_2.563	1-STEAROYL-SN-GLYCERO-3-PHOSPHOETHANOLAMINE	23	M+1	0	M33	Unlabeled	Colon	DSS	481.317	480.31	2.423	83.82	0	0	1.13609e+06	[M-H]-1
03_hilic_neg_500_481.3166_2.563	1-STEAROYL-SN-GLYCERO-3-PHOSPHOETHANOLAMINE	23	M+2	0	M33	Unlabeled	Colon	DSS	481.317	480.31	2.423	83.82	0	0	1.13609e+06	[M-H]-1
03_hilic_neg_500_481.3166_2.563	1-STEAROYL-SN-GLYCERO-3-PHOSPHOETHANOLAMINE	23	M+3	0	M33	Unlabeled	Colon	DSS	481.317	480.31	2.423	83.82	0	0	1.13609e+06	[M-H]-1
03_hilic_neg_500_481.3166_2.563	1-STEAROYL-SN-GLYCERO-3-PHOSPHOETHANOLAMINE	23	M+4	0	M33	Unlabeled	Colon	DSS	481.317	480.31	2.423	83.82	0	0	1.13609e+06	[M-H]-1
03_hilic_neg_500_481.3166_2.563	1-STEAROYL-SN-GLYCERO-3-PHOSPHOETHANOLAMINE	23	M+5	0	M33	Unlabeled	Colon	DSS	481.317	480.31	2.423	83.82	0	0	1.13609e+06	[M-H]-1
03_hilic_neg_500_481.3166_2.563	1-STEAROYL-SN-GLYCERO-3-PHOSPHOETHANOLAMINE	23	M+6	0	M33	Unlabeled	Colon	DSS	481.317	480.31	2.423	83.82	0	0	1.13609e+06	[M-H]-1
03_hilic_neg_500_481.3166_2.563	1-STEAROYL-SN-GLYCERO-3-PHOSPHOETHANOLAMINE	23	M+7	0	M33	Unlabeled	Colon	DSS	481.317	480.31	2.423	83.82	0	0	1.13609e+06	[M-H]-1
03_hilic_neg_500_481.3166_2.563	1-STEAROYL-SN-GLYCERO-3-PHOSPHOETHANOLAMINE	23	M+8	0	M33	Unlabeled	Colon	DSS	481.317	480.31	2.423	83.82	0	0	1.13609e+06	[M-H]-1
03_hilic_neg_500_481.3166_2.563	1-STEAROYL-SN-GLYCERO-3-PHOSPHOETHANOLAMINE	23	M+9	0	M33	Unlabeled	Colon	DSS	481.317	480.31	2.423	83.82	0	0	1.13609e+06	[M-H]-1
03_hilic_neg_500_481.3166_2.563	1-STEAROYL-SN-GLYCERO-3-PHOSPHOETHANOLAMINE	23	M+10	0	M33	Unlabeled	Colon	DSS	481.317	480.31	2.423	83.82	0	0	1.13609e+06	[M-H]-1
03_hilic_neg_500_481.3166_2.563	1-STEAROYL-SN-GLYCERO-3-PHOSPHOETHANOLAMINE	23	M+11	0	M33	Unlabeled	Colon	DSS	481.317	480.31	2.423	83.82	0	0	1.13609e+06	[M-H]-1
03_hilic_neg_500_481.3166_2.563	1-STEAROYL-SN-GLYCERO-3-PHOSPHOETHANOLAMINE	23	M+12	0	M33	Unlabeled	Colon	DSS	481.317	480.31	2.423	83.82	0	0	1.13609e+06	[M-H]-1
03_hilic_neg_500_481.3166_2.563	1-STEAROYL-SN-GLYCERO-3-PHOSPHOETHANOLAMINE	23	M+13	0	M33	Unlabeled	Colon	DSS	481.317	480.31	2.423	83.82	0	0	1.13609e+06	[M-H]-1
03_hilic_neg_500_481.3166_2.563	1-STEAROYL-SN-GLYCERO-3-PHOSPHOETHANOLAMINE	23	M+14	0	M33	Unlabeled	Colon	DSS	481.317	480.31	2.423	83.82	0	0	1.13609e+06	[M-H]-1
03_hilic_neg_500_481.3166_2.563	1-STEAROYL-SN-GLYCERO-3-PHOSPHOETHANOLAMINE	23	M+15	0	M33	Unlabeled	Colon	DSS	481.317	480.31	2.423	83.82	0	0	1.13609e+06	[M-H]-1
03_hilic_neg_500_481.3166_2.563	1-STEAROYL-SN-GLYCERO-3-PHOSPHOETHANOLAMINE	23	M+16	0	M33	Unlabeled	Colon	DSS	481.317	480.31	2.423	83.82	0	0	1.13609e+06	[M-H]-1
03_hilic_neg_500_481.3166_2.563	1-STEAROYL-SN-GLYCERO-3-PHOSPHOETHANOLAMINE	23	M+17	0	M33	Unlabeled	Colon	DSS	481.317	480.31	2.423	83.82	0	0	1.13609e+06	[M-H]-1
03_hilic_neg_500_481.3166_2.563	1-STEAROYL-SN-GLYCERO-3-PHOSPHOETHANOLAMINE	23	M+18	0	M33	Unlabeled	Colon	DSS	481.317	480.31	2.423	83.82	0	0	1.13609e+06	[M-H]-1
03_hilic_neg_500_481.3166_2.563	1-STEAROYL-SN-GLYCERO-3-PHOSPHOETHANOLAMINE	23	M+19	0	M33	Unlabeled	Colon	DSS	481.317	480.31	2.423	83.82	0	0	1.13609e+06	[M-H]-1
03_hilic_neg_500_481.3166_2.563	1-STEAROYL-SN-GLYCERO-3-PHOSPHOETHANOLAMINE	23	M+20	0	M33	Unlabeled	Colon	DSS	481.317	480.31	2.423	83.82	0	0	1.13609e+06	[M-H]-1
03_hilic_neg_500_481.3166_2.563	1-STEAROYL-SN-GLYCERO-3-PHOSPHOETHANOLAMINE	23	M+21	0	M33	Unlabeled	Colon	DSS	481.317	480.31	2.423	83.82	0	0	1.13609e+06	[M-H]-1
03_hilic_neg_500_481.3166_2.563	1-STEAROYL-SN-GLYCERO-3-PHOSPHOETHANOLAMINE	23	M+22	0	M33	Unlabeled	Colon	DSS	481.317	480.31	2.423	83.82	0	0	1.13609e+06	[M-H]-1
03_hilic_neg_500_481.3166_2.563	1-STEAROYL-SN-GLYCERO-3-PHOSPHOETHANOLAMINE	23	M+23	0	M33	Unlabeled	Colon	DSS	481.317	480.31	2.423	83.82	0	0	1.13609e+06	[M-H]-1
03_hilic_neg_500_481.3166_2.563	1-STEAROYL-SN-GLYCERO-3-PHOSPHOETHANOLAMINE	23	M+24	NA	M33	Unlabeled	Colon	DSS	481.317	480.31	2.423	83.82	0	0	1.13609e+06	[M-H]-1
03_hilic_neg_500_481.3166_2.563	1-STEAROYL-SN-GLYCERO-3-PHOSPHOETHANOLAMINE	23	M	99.4984	M34	Unlabeled	Colon	DSS	481.317	480.31	2.562	99.87	0.0218106	0	4.37064e+06	[M-H]-1
03_hilic_neg_500_481.3166_2.563	1-STEAROYL-SN-GLYCERO-3-PHOSPHOETHANOLAMINE	23	M+1	0.501644	M34	Unlabeled	Colon	DSS	481.317	480.31	2.562	99.87	0.0218106	0	4.37064e+06	[M-H]-1
03_hilic_neg_500_481.3166_2.563	1-STEAROYL-SN-GLYCERO-3-PHOSPHOETHANOLAMINE	23	M+2	0	M34	Unlabeled	Colon	DSS	481.317	480.31	2.562	99.87	0.0218106	0	4.37064e+06	[M-H]-1
03_hilic_neg_500_481.3166_2.563	1-STEAROYL-SN-GLYCERO-3-PHOSPHOETHANOLAMINE	23	M+3	0	M34	Unlabeled	Colon	DSS	481.317	480.31	2.562	99.87	0.0218106	0	4.37064e+06	[M-H]-1
03_hilic_neg_500_481.3166_2.563	1-STEAROYL-SN-GLYCERO-3-PHOSPHOETHANOLAMINE	23	M+4	0	M34	Unlabeled	Colon	DSS	481.317	480.31	2.562	99.87	0.0218106	0	4.37064e+06	[M-H]-1
03_hilic_neg_500_481.3166_2.563	1-STEAROYL-SN-GLYCERO-3-PHOSPHOETHANOLAMINE	23	M+5	0	M34	Unlabeled	Colon	DSS	481.317	480.31	2.562	99.87	0.0218106	0	4.37064e+06	[M-H]-1
03_hilic_neg_500_481.3166_2.563	1-STEAROYL-SN-GLYCERO-3-PHOSPHOETHANOLAMINE	23	M+6	0	M34	Unlabeled	Colon	DSS	481.317	480.31	2.562	99.87	0.0218106	0	4.37064e+06	[M-H]-1
03_hilic_neg_500_481.3166_2.563	1-STEAROYL-SN-GLYCERO-3-PHOSPHOETHANOLAMINE	23	M+7	0	M34	Unlabeled	Colon	DSS	481.317	480.31	2.562	99.87	0.0218106	0	4.37064e+06	[M-H]-1
03_hilic_neg_500_481.3166_2.563	1-STEAROYL-SN-GLYCERO-3-PHOSPHOETHANOLAMINE	23	M+8	0	M34	Unlabeled	Colon	DSS	481.317	480.31	2.562	99.87	0.0218106	0	4.37064e+06	[M-H]-1
03_hilic_neg_500_481.3166_2.563	1-STEAROYL-SN-GLYCERO-3-PHOSPHOETHANOLAMINE	23	M+9	0	M34	Unlabeled	Colon	DSS	481.317	480.31	2.562	99.87	0.0218106	0	4.37064e+06	[M-H]-1
03_hilic_neg_500_481.3166_2.563	1-STEAROYL-SN-GLYCERO-3-PHOSPHOETHANOLAMINE	23	M+10	0	M34	Unlabeled	Colon	DSS	481.317	480.31	2.562	99.87	0.0218106	0	4.37064e+06	[M-H]-1
03_hilic_neg_500_481.3166_2.563	1-STEAROYL-SN-GLYCERO-3-PHOSPHOETHANOLAMINE	23	M+11	0	M34	Unlabeled	Colon	DSS	481.317	480.31	2.562	99.87	0.0218106	0	4.37064e+06	[M-H]-1
03_hilic_neg_500_481.3166_2.563	1-STEAROYL-SN-GLYCERO-3-PHOSPHOETHANOLAMINE	23	M+12	0	M34	Unlabeled	Colon	DSS	481.317	480.31	2.562	99.87	0.0218106	0	4.37064e+06	[M-H]-1
03_hilic_neg_500_481.3166_2.563	1-STEAROYL-SN-GLYCERO-3-PHOSPHOETHANOLAMINE	23	M+13	0	M34	Unlabeled	Colon	DSS	481.317	480.31	2.562	99.87	0.0218106	0	4.37064e+06	[M-H]-1
03_hilic_neg_500_481.3166_2.563	1-STEAROYL-SN-GLYCERO-3-PHOSPHOETHANOLAMINE	23	M+14	0	M34	Unlabeled	Colon	DSS	481.317	480.31	2.562	99.87	0.0218106	0	4.37064e+06	[M-H]-1
03_hilic_neg_500_481.3166_2.563	1-STEAROYL-SN-GLYCERO-3-PHOSPHOETHANOLAMINE	23	M+15	0	M34	Unlabeled	Colon	DSS	481.317	480.31	2.562	99.87	0.0218106	0	4.37064e+06	[M-H]-1
03_hilic_neg_500_481.3166_2.563	1-STEAROYL-SN-GLYCERO-3-PHOSPHOETHANOLAMINE	23	M+16	0	M34	Unlabeled	Colon	DSS	481.317	480.31	2.562	99.87	0.0218106	0	4.37064e+06	[M-H]-1
03_hilic_neg_500_481.3166_2.563	1-STEAROYL-SN-GLYCERO-3-PHOSPHOETHANOLAMINE	23	M+17	0	M34	Unlabeled	Colon	DSS	481.317	480.31	2.562	99.87	0.0218106	0	4.37064e+06	[M-H]-1
03_hilic_neg_500_481.3166_2.563	1-STEAROYL-SN-GLYCERO-3-PHOSPHOETHANOLAMINE	23	M+18	0	M34	Unlabeled	Colon	DSS	481.317	480.31	2.562	99.87	0.0218106	0	4.37064e+06	[M-H]-1
03_hilic_neg_500_481.3166_2.563	1-STEAROYL-SN-GLYCERO-3-PHOSPHOETHANOLAMINE	23	M+19	0	M34	Unlabeled	Colon	DSS	481.317	480.31	2.562	99.87	0.0218106	0	4.37064e+06	[M-H]-1
03_hilic_neg_500_481.3166_2.563	1-STEAROYL-SN-GLYCERO-3-PHOSPHOETHANOLAMINE	23	M+20	0	M34	Unlabeled	Colon	DSS	481.317	480.31	2.562	99.87	0.0218106	0	4.37064e+06	[M-H]-1
03_hilic_neg_500_481.3166_2.563	1-STEAROYL-SN-GLYCERO-3-PHOSPHOETHANOLAMINE	23	M+21	0	M34	Unlabeled	Colon	DSS	481.317	480.31	2.562	99.87	0.0218106	0	4.37064e+06	[M-H]-1
03_hilic_neg_500_481.3166_2.563	1-STEAROYL-SN-GLYCERO-3-PHOSPHOETHANOLAMINE	23	M+22	0	M34	Unlabeled	Colon	DSS	481.317	480.31	2.562	99.87	0.0218106	0	4.37064e+06	[M-H]-1
03_hilic_neg_500_481.3166_2.563	1-STEAROYL-SN-GLYCERO-3-PHOSPHOETHANOLAMINE	23	M+23	0	M34	Unlabeled	Colon	DSS	481.317	480.31	2.562	99.87	0.0218106	0	4.37064e+06	[M-H]-1
03_hilic_neg_500_481.3166_2.563	1-STEAROYL-SN-GLYCERO-3-PHOSPHOETHANOLAMINE	23	M+24	NA	M34	Unlabeled	Colon	DSS	481.317	480.31	2.562	99.87	0.0218106	0	4.37064e+06	[M-H]-1
03_hilic_neg_500_481.3166_2.563	1-STEAROYL-SN-GLYCERO-3-PHOSPHOETHANOLAMINE	23	M	100	M35	Unlabeled	Colon	DSS	481.317	480.31	2.565	99.77	0	0	6.10708e+06	[M-H]-1
03_hilic_neg_500_481.3166_2.563	1-STEAROYL-SN-GLYCERO-3-PHOSPHOETHANOLAMINE	23	M+1	0	M35	Unlabeled	Colon	DSS	481.317	480.31	2.565	99.77	0	0	6.10708e+06	[M-H]-1
03_hilic_neg_500_481.3166_2.563	1-STEAROYL-SN-GLYCERO-3-PHOSPHOETHANOLAMINE	23	M+2	0	M35	Unlabeled	Colon	DSS	481.317	480.31	2.565	99.77	0	0	6.10708e+06	[M-H]-1
03_hilic_neg_500_481.3166_2.563	1-STEAROYL-SN-GLYCERO-3-PHOSPHOETHANOLAMINE	23	M+3	0	M35	Unlabeled	Colon	DSS	481.317	480.31	2.565	99.77	0	0	6.10708e+06	[M-H]-1
03_hilic_neg_500_481.3166_2.563	1-STEAROYL-SN-GLYCERO-3-PHOSPHOETHANOLAMINE	23	M+4	0	M35	Unlabeled	Colon	DSS	481.317	480.31	2.565	99.77	0	0	6.10708e+06	[M-H]-1
03_hilic_neg_500_481.3166_2.563	1-STEAROYL-SN-GLYCERO-3-PHOSPHOETHANOLAMINE	23	M+5	0	M35	Unlabeled	Colon	DSS	481.317	480.31	2.565	99.77	0	0	6.10708e+06	[M-H]-1
03_hilic_neg_500_481.3166_2.563	1-STEAROYL-SN-GLYCERO-3-PHOSPHOETHANOLAMINE	23	M+6	0	M35	Unlabeled	Colon	DSS	481.317	480.31	2.565	99.77	0	0	6.10708e+06	[M-H]-1
03_hilic_neg_500_481.3166_2.563	1-STEAROYL-SN-GLYCERO-3-PHOSPHOETHANOLAMINE	23	M+7	0	M35	Unlabeled	Colon	DSS	481.317	480.31	2.565	99.77	0	0	6.10708e+06	[M-H]-1
03_hilic_neg_500_481.3166_2.563	1-STEAROYL-SN-GLYCERO-3-PHOSPHOETHANOLAMINE	23	M+8	0	M35	Unlabeled	Colon	DSS	481.317	480.31	2.565	99.77	0	0	6.10708e+06	[M-H]-1
03_hilic_neg_500_481.3166_2.563	1-STEAROYL-SN-GLYCERO-3-PHOSPHOETHANOLAMINE	23	M+9	0	M35	Unlabeled	Colon	DSS	481.317	480.31	2.565	99.77	0	0	6.10708e+06	[M-H]-1
03_hilic_neg_500_481.3166_2.563	1-STEAROYL-SN-GLYCERO-3-PHOSPHOETHANOLAMINE	23	M+10	0	M35	Unlabeled	Colon	DSS	481.317	480.31	2.565	99.77	0	0	6.10708e+06	[M-H]-1
03_hilic_neg_500_481.3166_2.563	1-STEAROYL-SN-GLYCERO-3-PHOSPHOETHANOLAMINE	23	M+11	0	M35	Unlabeled	Colon	DSS	481.317	480.31	2.565	99.77	0	0	6.10708e+06	[M-H]-1
03_hilic_neg_500_481.3166_2.563	1-STEAROYL-SN-GLYCERO-3-PHOSPHOETHANOLAMINE	23	M+12	0	M35	Unlabeled	Colon	DSS	481.317	480.31	2.565	99.77	0	0	6.10708e+06	[M-H]-1
03_hilic_neg_500_481.3166_2.563	1-STEAROYL-SN-GLYCERO-3-PHOSPHOETHANOLAMINE	23	M+13	0	M35	Unlabeled	Colon	DSS	481.317	480.31	2.565	99.77	0	0	6.10708e+06	[M-H]-1
03_hilic_neg_500_481.3166_2.563	1-STEAROYL-SN-GLYCERO-3-PHOSPHOETHANOLAMINE	23	M+14	0	M35	Unlabeled	Colon	DSS	481.317	480.31	2.565	99.77	0	0	6.10708e+06	[M-H]-1
03_hilic_neg_500_481.3166_2.563	1-STEAROYL-SN-GLYCERO-3-PHOSPHOETHANOLAMINE	23	M+15	0	M35	Unlabeled	Colon	DSS	481.317	480.31	2.565	99.77	0	0	6.10708e+06	[M-H]-1
03_hilic_neg_500_481.3166_2.563	1-STEAROYL-SN-GLYCERO-3-PHOSPHOETHANOLAMINE	23	M+16	0	M35	Unlabeled	Colon	DSS	481.317	480.31	2.565	99.77	0	0	6.10708e+06	[M-H]-1
03_hilic_neg_500_481.3166_2.563	1-STEAROYL-SN-GLYCERO-3-PHOSPHOETHANOLAMINE	23	M+17	0	M35	Unlabeled	Colon	DSS	481.317	480.31	2.565	99.77	0	0	6.10708e+06	[M-H]-1
03_hilic_neg_500_481.3166_2.563	1-STEAROYL-SN-GLYCERO-3-PHOSPHOETHANOLAMINE	23	M+18	0	M35	Unlabeled	Colon	DSS	481.317	480.31	2.565	99.77	0	0	6.10708e+06	[M-H]-1
03_hilic_neg_500_481.3166_2.563	1-STEAROYL-SN-GLYCERO-3-PHOSPHOETHANOLAMINE	23	M+19	0	M35	Unlabeled	Colon	DSS	481.317	480.31	2.565	99.77	0	0	6.10708e+06	[M-H]-1
03_hilic_neg_500_481.3166_2.563	1-STEAROYL-SN-GLYCERO-3-PHOSPHOETHANOLAMINE	23	M+20	0	M35	Unlabeled	Colon	DSS	481.317	480.31	2.565	99.77	0	0	6.10708e+06	[M-H]-1
03_hilic_neg_500_481.3166_2.563	1-STEAROYL-SN-GLYCERO-3-PHOSPHOETHANOLAMINE	23	M+21	0	M35	Unlabeled	Colon	DSS	481.317	480.31	2.565	99.77	0	0	6.10708e+06	[M-H]-1
03_hilic_neg_500_481.3166_2.563	1-STEAROYL-SN-GLYCERO-3-PHOSPHOETHANOLAMINE	23	M+22	0	M35	Unlabeled	Colon	DSS	481.317	480.31	2.565	99.77	0	0	6.10708e+06	[M-H]-1
03_hilic_neg_500_481.3166_2.563	1-STEAROYL-SN-GLYCERO-3-PHOSPHOETHANOLAMINE	23	M+23	0	M35	Unlabeled	Colon	DSS	481.317	480.31	2.565	99.77	0	0	6.10708e+06	[M-H]-1
03_hilic_neg_500_481.3166_2.563	1-STEAROYL-SN-GLYCERO-3-PHOSPHOETHANOLAMINE	23	M+24	NA	M35	Unlabeled	Colon	DSS	481.317	480.31	2.565	99.77	0	0	6.10708e+06	[M-H]-1
03_hilic_neg_500_481.3166_2.563	1-STEAROYL-SN-GLYCERO-3-PHOSPHOETHANOLAMINE	23	M	100	M36	Unlabeled	Colon	DSS	481.317	480.31	2.538	99.85	0	0	6.29034e+06	[M-H]-1
03_hilic_neg_500_481.3166_2.563	1-STEAROYL-SN-GLYCERO-3-PHOSPHOETHANOLAMINE	23	M+1	0	M36	Unlabeled	Colon	DSS	481.317	480.31	2.538	99.85	0	0	6.29034e+06	[M-H]-1
03_hilic_neg_500_481.3166_2.563	1-STEAROYL-SN-GLYCERO-3-PHOSPHOETHANOLAMINE	23	M+2	0	M36	Unlabeled	Colon	DSS	481.317	480.31	2.538	99.85	0	0	6.29034e+06	[M-H]-1
03_hilic_neg_500_481.3166_2.563	1-STEAROYL-SN-GLYCERO-3-PHOSPHOETHANOLAMINE	23	M+3	0	M36	Unlabeled	Colon	DSS	481.317	480.31	2.538	99.85	0	0	6.29034e+06	[M-H]-1
03_hilic_neg_500_481.3166_2.563	1-STEAROYL-SN-GLYCERO-3-PHOSPHOETHANOLAMINE	23	M+4	0	M36	Unlabeled	Colon	DSS	481.317	480.31	2.538	99.85	0	0	6.29034e+06	[M-H]-1
03_hilic_neg_500_481.3166_2.563	1-STEAROYL-SN-GLYCERO-3-PHOSPHOETHANOLAMINE	23	M+5	0	M36	Unlabeled	Colon	DSS	481.317	480.31	2.538	99.85	0	0	6.29034e+06	[M-H]-1
03_hilic_neg_500_481.3166_2.563	1-STEAROYL-SN-GLYCERO-3-PHOSPHOETHANOLAMINE	23	M+6	0	M36	Unlabeled	Colon	DSS	481.317	480.31	2.538	99.85	0	0	6.29034e+06	[M-H]-1
03_hilic_neg_500_481.3166_2.563	1-STEAROYL-SN-GLYCERO-3-PHOSPHOETHANOLAMINE	23	M+7	0	M36	Unlabeled	Colon	DSS	481.317	480.31	2.538	99.85	0	0	6.29034e+06	[M-H]-1
03_hilic_neg_500_481.3166_2.563	1-STEAROYL-SN-GLYCERO-3-PHOSPHOETHANOLAMINE	23	M+8	0	M36	Unlabeled	Colon	DSS	481.317	480.31	2.538	99.85	0	0	6.29034e+06	[M-H]-1
03_hilic_neg_500_481.3166_2.563	1-STEAROYL-SN-GLYCERO-3-PHOSPHOETHANOLAMINE	23	M+9	0	M36	Unlabeled	Colon	DSS	481.317	480.31	2.538	99.85	0	0	6.29034e+06	[M-H]-1
03_hilic_neg_500_481.3166_2.563	1-STEAROYL-SN-GLYCERO-3-PHOSPHOETHANOLAMINE	23	M+10	0	M36	Unlabeled	Colon	DSS	481.317	480.31	2.538	99.85	0	0	6.29034e+06	[M-H]-1
03_hilic_neg_500_481.3166_2.563	1-STEAROYL-SN-GLYCERO-3-PHOSPHOETHANOLAMINE	23	M+11	0	M36	Unlabeled	Colon	DSS	481.317	480.31	2.538	99.85	0	0	6.29034e+06	[M-H]-1
03_hilic_neg_500_481.3166_2.563	1-STEAROYL-SN-GLYCERO-3-PHOSPHOETHANOLAMINE	23	M+12	0	M36	Unlabeled	Colon	DSS	481.317	480.31	2.538	99.85	0	0	6.29034e+06	[M-H]-1
03_hilic_neg_500_481.3166_2.563	1-STEAROYL-SN-GLYCERO-3-PHOSPHOETHANOLAMINE	23	M+13	0	M36	Unlabeled	Colon	DSS	481.317	480.31	2.538	99.85	0	0	6.29034e+06	[M-H]-1
03_hilic_neg_500_481.3166_2.563	1-STEAROYL-SN-GLYCERO-3-PHOSPHOETHANOLAMINE	23	M+14	0	M36	Unlabeled	Colon	DSS	481.317	480.31	2.538	99.85	0	0	6.29034e+06	[M-H]-1
03_hilic_neg_500_481.3166_2.563	1-STEAROYL-SN-GLYCERO-3-PHOSPHOETHANOLAMINE	23	M+15	0	M36	Unlabeled	Colon	DSS	481.317	480.31	2.538	99.85	0	0	6.29034e+06	[M-H]-1
03_hilic_neg_500_481.3166_2.563	1-STEAROYL-SN-GLYCERO-3-PHOSPHOETHANOLAMINE	23	M+16	0	M36	Unlabeled	Colon	DSS	481.317	480.31	2.538	99.85	0	0	6.29034e+06	[M-H]-1
03_hilic_neg_500_481.3166_2.563	1-STEAROYL-SN-GLYCERO-3-PHOSPHOETHANOLAMINE	23	M+17	0	M36	Unlabeled	Colon	DSS	481.317	480.31	2.538	99.85	0	0	6.29034e+06	[M-H]-1
03_hilic_neg_500_481.3166_2.563	1-STEAROYL-SN-GLYCERO-3-PHOSPHOETHANOLAMINE	23	M+18	0	M36	Unlabeled	Colon	DSS	481.317	480.31	2.538	99.85	0	0	6.29034e+06	[M-H]-1
03_hilic_neg_500_481.3166_2.563	1-STEAROYL-SN-GLYCERO-3-PHOSPHOETHANOLAMINE	23	M+19	0	M36	Unlabeled	Colon	DSS	481.317	480.31	2.538	99.85	0	0	6.29034e+06	[M-H]-1
03_hilic_neg_500_481.3166_2.563	1-STEAROYL-SN-GLYCERO-3-PHOSPHOETHANOLAMINE	23	M+20	0	M36	Unlabeled	Colon	DSS	481.317	480.31	2.538	99.85	0	0	6.29034e+06	[M-H]-1
03_hilic_neg_500_481.3166_2.563	1-STEAROYL-SN-GLYCERO-3-PHOSPHOETHANOLAMINE	23	M+21	0	M36	Unlabeled	Colon	DSS	481.317	480.31	2.538	99.85	0	0	6.29034e+06	[M-H]-1
03_hilic_neg_500_481.3166_2.563	1-STEAROYL-SN-GLYCERO-3-PHOSPHOETHANOLAMINE	23	M+22	0	M36	Unlabeled	Colon	DSS	481.317	480.31	2.538	99.85	0	0	6.29034e+06	[M-H]-1
03_hilic_neg_500_481.3166_2.563	1-STEAROYL-SN-GLYCERO-3-PHOSPHOETHANOLAMINE	23	M+23	0	M36	Unlabeled	Colon	DSS	481.317	480.31	2.538	99.85	0	0	6.29034e+06	[M-H]-1
03_hilic_neg_500_481.3166_2.563	1-STEAROYL-SN-GLYCERO-3-PHOSPHOETHANOLAMINE	23	M+24	NA	M36	Unlabeled	Colon	DSS	481.317	480.31	2.538	99.85	0	0	6.29034e+06	[M-H]-1
03_hilic_neg_500_481.3166_2.563	1-STEAROYL-SN-GLYCERO-3-PHOSPHOETHANOLAMINE	23	M	83.5089	M37	C13	Colon	Water	481.317	480.31	2.561	99.89	2.11327	0.5	5.14384e+06	[M-H]-1
03_hilic_neg_500_481.3166_2.563	1-STEAROYL-SN-GLYCERO-3-PHOSPHOETHANOLAMINE	23	M+1	3.12956	M37	C13	Colon	Water	481.317	480.31	2.561	99.89	2.11327	0.5	5.14384e+06	[M-H]-1
03_hilic_neg_500_481.3166_2.563	1-STEAROYL-SN-GLYCERO-3-PHOSPHOETHANOLAMINE	23	M+2	7.42382	M37	C13	Colon	Water	481.317	480.31	2.561	99.89	2.11327	0.5	5.14384e+06	[M-H]-1
03_hilic_neg_500_481.3166_2.563	1-STEAROYL-SN-GLYCERO-3-PHOSPHOETHANOLAMINE	23	M+3	1.07187	M37	C13	Colon	Water	481.317	480.31	2.561	99.89	2.11327	0.5	5.14384e+06	[M-H]-1
03_hilic_neg_500_481.3166_2.563	1-STEAROYL-SN-GLYCERO-3-PHOSPHOETHANOLAMINE	23	M+4	2.13879	M37	C13	Colon	Water	481.317	480.31	2.561	99.89	2.11327	0.5	5.14384e+06	[M-H]-1
03_hilic_neg_500_481.3166_2.563	1-STEAROYL-SN-GLYCERO-3-PHOSPHOETHANOLAMINE	23	M+5	0.636959	M37	C13	Colon	Water	481.317	480.31	2.561	99.89	2.11327	0.5	5.14384e+06	[M-H]-1
03_hilic_neg_500_481.3166_2.563	1-STEAROYL-SN-GLYCERO-3-PHOSPHOETHANOLAMINE	23	M+6	0.762922	M37	C13	Colon	Water	481.317	480.31	2.561	99.89	2.11327	0.5	5.14384e+06	[M-H]-1
03_hilic_neg_500_481.3166_2.563	1-STEAROYL-SN-GLYCERO-3-PHOSPHOETHANOLAMINE	23	M+7	0.488601	M37	C13	Colon	Water	481.317	480.31	2.561	99.89	2.11327	0.5	5.14384e+06	[M-H]-1
03_hilic_neg_500_481.3166_2.563	1-STEAROYL-SN-GLYCERO-3-PHOSPHOETHANOLAMINE	23	M+8	0.323448	M37	C13	Colon	Water	481.317	480.31	2.561	99.89	2.11327	0.5	5.14384e+06	[M-H]-1
03_hilic_neg_500_481.3166_2.563	1-STEAROYL-SN-GLYCERO-3-PHOSPHOETHANOLAMINE	23	M+9	0.208138	M37	C13	Colon	Water	481.317	480.31	2.561	99.89	2.11327	0.5	5.14384e+06	[M-H]-1
03_hilic_neg_500_481.3166_2.563	1-STEAROYL-SN-GLYCERO-3-PHOSPHOETHANOLAMINE	23	M+10	0.222703	M37	C13	Colon	Water	481.317	480.31	2.561	99.89	2.11327	0.5	5.14384e+06	[M-H]-1
03_hilic_neg_500_481.3166_2.563	1-STEAROYL-SN-GLYCERO-3-PHOSPHOETHANOLAMINE	23	M+11	0.0242227	M37	C13	Colon	Water	481.317	480.31	2.561	99.89	2.11327	0.5	5.14384e+06	[M-H]-1
03_hilic_neg_500_481.3166_2.563	1-STEAROYL-SN-GLYCERO-3-PHOSPHOETHANOLAMINE	23	M+12	0.0600356	M37	C13	Colon	Water	481.317	480.31	2.561	99.89	2.11327	0.5	5.14384e+06	[M-H]-1
03_hilic_neg_500_481.3166_2.563	1-STEAROYL-SN-GLYCERO-3-PHOSPHOETHANOLAMINE	23	M+13	0	M37	C13	Colon	Water	481.317	480.31	2.561	99.89	2.11327	0.5	5.14384e+06	[M-H]-1
03_hilic_neg_500_481.3166_2.563	1-STEAROYL-SN-GLYCERO-3-PHOSPHOETHANOLAMINE	23	M+14	0	M37	C13	Colon	Water	481.317	480.31	2.561	99.89	2.11327	0.5	5.14384e+06	[M-H]-1
03_hilic_neg_500_481.3166_2.563	1-STEAROYL-SN-GLYCERO-3-PHOSPHOETHANOLAMINE	23	M+15	0	M37	C13	Colon	Water	481.317	480.31	2.561	99.89	2.11327	0.5	5.14384e+06	[M-H]-1
03_hilic_neg_500_481.3166_2.563	1-STEAROYL-SN-GLYCERO-3-PHOSPHOETHANOLAMINE	23	M+16	0	M37	C13	Colon	Water	481.317	480.31	2.561	99.89	2.11327	0.5	5.14384e+06	[M-H]-1
03_hilic_neg_500_481.3166_2.563	1-STEAROYL-SN-GLYCERO-3-PHOSPHOETHANOLAMINE	23	M+17	0	M37	C13	Colon	Water	481.317	480.31	2.561	99.89	2.11327	0.5	5.14384e+06	[M-H]-1
03_hilic_neg_500_481.3166_2.563	1-STEAROYL-SN-GLYCERO-3-PHOSPHOETHANOLAMINE	23	M+18	0	M37	C13	Colon	Water	481.317	480.31	2.561	99.89	2.11327	0.5	5.14384e+06	[M-H]-1
03_hilic_neg_500_481.3166_2.563	1-STEAROYL-SN-GLYCERO-3-PHOSPHOETHANOLAMINE	23	M+19	0	M37	C13	Colon	Water	481.317	480.31	2.561	99.89	2.11327	0.5	5.14384e+06	[M-H]-1
03_hilic_neg_500_481.3166_2.563	1-STEAROYL-SN-GLYCERO-3-PHOSPHOETHANOLAMINE	23	M+20	0	M37	C13	Colon	Water	481.317	480.31	2.561	99.89	2.11327	0.5	5.14384e+06	[M-H]-1
03_hilic_neg_500_481.3166_2.563	1-STEAROYL-SN-GLYCERO-3-PHOSPHOETHANOLAMINE	23	M+21	0	M37	C13	Colon	Water	481.317	480.31	2.561	99.89	2.11327	0.5	5.14384e+06	[M-H]-1
03_hilic_neg_500_481.3166_2.563	1-STEAROYL-SN-GLYCERO-3-PHOSPHOETHANOLAMINE	23	M+22	0	M37	C13	Colon	Water	481.317	480.31	2.561	99.89	2.11327	0.5	5.14384e+06	[M-H]-1
03_hilic_neg_500_481.3166_2.563	1-STEAROYL-SN-GLYCERO-3-PHOSPHOETHANOLAMINE	23	M+23	0	M37	C13	Colon	Water	481.317	480.31	2.561	99.89	2.11327	0.5	5.14384e+06	[M-H]-1
03_hilic_neg_500_481.3166_2.563	1-STEAROYL-SN-GLYCERO-3-PHOSPHOETHANOLAMINE	23	M+24	NA	M37	C13	Colon	Water	481.317	480.31	2.561	99.89	2.11327	0.5	5.14384e+06	[M-H]-1
03_hilic_neg_500_481.3166_2.563	1-STEAROYL-SN-GLYCERO-3-PHOSPHOETHANOLAMINE	24	M	91.6377	M38	C13	Colon	Water	481.318	480.311	2.576	100	1.18912	0.3	1.01373e+07	[M-H]-1
03_hilic_neg_500_481.3166_2.563	1-STEAROYL-SN-GLYCERO-3-PHOSPHOETHANOLAMINE	24	M+1	0	M38	C13	Colon	Water	481.318	480.311	2.576	100	1.18912	0.3	1.01373e+07	[M-H]-1
03_hilic_neg_500_481.3166_2.563	1-STEAROYL-SN-GLYCERO-3-PHOSPHOETHANOLAMINE	24	M+2	3.89983	M38	C13	Colon	Water	481.318	480.311	2.576	100	1.18912	0.3	1.01373e+07	[M-H]-1
03_hilic_neg_500_481.3166_2.563	1-STEAROYL-SN-GLYCERO-3-PHOSPHOETHANOLAMINE	24	M+3	1.18202	M38	C13	Colon	Water	481.318	480.311	2.576	100	1.18912	0.3	1.01373e+07	[M-H]-1
03_hilic_neg_500_481.3166_2.563	1-STEAROYL-SN-GLYCERO-3-PHOSPHOETHANOLAMINE	24	M+4	1.66125	M38	C13	Colon	Water	481.318	480.311	2.576	100	1.18912	0.3	1.01373e+07	[M-H]-1
03_hilic_neg_500_481.3166_2.563	1-STEAROYL-SN-GLYCERO-3-PHOSPHOETHANOLAMINE	24	M+5	0.345514	M38	C13	Colon	Water	481.318	480.311	2.576	100	1.18912	0.3	1.01373e+07	[M-H]-1
03_hilic_neg_500_481.3166_2.563	1-STEAROYL-SN-GLYCERO-3-PHOSPHOETHANOLAMINE	24	M+6	0.723956	M38	C13	Colon	Water	481.318	480.311	2.576	100	1.18912	0.3	1.01373e+07	[M-H]-1
03_hilic_neg_500_481.3166_2.563	1-STEAROYL-SN-GLYCERO-3-PHOSPHOETHANOLAMINE	24	M+7	0.163404	M38	C13	Colon	Water	481.318	480.311	2.576	100	1.18912	0.3	1.01373e+07	[M-H]-1
03_hilic_neg_500_481.3166_2.563	1-STEAROYL-SN-GLYCERO-3-PHOSPHOETHANOLAMINE	24	M+8	0.23065	M38	C13	Colon	Water	481.318	480.311	2.576	100	1.18912	0.3	1.01373e+07	[M-H]-1
03_hilic_neg_500_481.3166_2.563	1-STEAROYL-SN-GLYCERO-3-PHOSPHOETHANOLAMINE	24	M+9	0.0689218	M38	C13	Colon	Water	481.318	480.311	2.576	100	1.18912	0.3	1.01373e+07	[M-H]-1
03_hilic_neg_500_481.3166_2.563	1-STEAROYL-SN-GLYCERO-3-PHOSPHOETHANOLAMINE	24	M+10	0.0867528	M38	C13	Colon	Water	481.318	480.311	2.576	100	1.18912	0.3	1.01373e+07	[M-H]-1
03_hilic_neg_500_481.3166_2.563	1-STEAROYL-SN-GLYCERO-3-PHOSPHOETHANOLAMINE	24	M+11	0	M38	C13	Colon	Water	481.318	480.311	2.576	100	1.18912	0.3	1.01373e+07	[M-H]-1
03_hilic_neg_500_481.3166_2.563	1-STEAROYL-SN-GLYCERO-3-PHOSPHOETHANOLAMINE	24	M+12	0	M38	C13	Colon	Water	481.318	480.311	2.576	100	1.18912	0.3	1.01373e+07	[M-H]-1
03_hilic_neg_500_481.3166_2.563	1-STEAROYL-SN-GLYCERO-3-PHOSPHOETHANOLAMINE	24	M+13	0	M38	C13	Colon	Water	481.318	480.311	2.576	100	1.18912	0.3	1.01373e+07	[M-H]-1
03_hilic_neg_500_481.3166_2.563	1-STEAROYL-SN-GLYCERO-3-PHOSPHOETHANOLAMINE	24	M+14	0	M38	C13	Colon	Water	481.318	480.311	2.576	100	1.18912	0.3	1.01373e+07	[M-H]-1
03_hilic_neg_500_481.3166_2.563	1-STEAROYL-SN-GLYCERO-3-PHOSPHOETHANOLAMINE	24	M+15	0	M38	C13	Colon	Water	481.318	480.311	2.576	100	1.18912	0.3	1.01373e+07	[M-H]-1
03_hilic_neg_500_481.3166_2.563	1-STEAROYL-SN-GLYCERO-3-PHOSPHOETHANOLAMINE	24	M+16	0	M38	C13	Colon	Water	481.318	480.311	2.576	100	1.18912	0.3	1.01373e+07	[M-H]-1
03_hilic_neg_500_481.3166_2.563	1-STEAROYL-SN-GLYCERO-3-PHOSPHOETHANOLAMINE	24	M+17	0	M38	C13	Colon	Water	481.318	480.311	2.576	100	1.18912	0.3	1.01373e+07	[M-H]-1
03_hilic_neg_500_481.3166_2.563	1-STEAROYL-SN-GLYCERO-3-PHOSPHOETHANOLAMINE	24	M+18	0	M38	C13	Colon	Water	481.318	480.311	2.576	100	1.18912	0.3	1.01373e+07	[M-H]-1
03_hilic_neg_500_481.3166_2.563	1-STEAROYL-SN-GLYCERO-3-PHOSPHOETHANOLAMINE	24	M+19	0	M38	C13	Colon	Water	481.318	480.311	2.576	100	1.18912	0.3	1.01373e+07	[M-H]-1
03_hilic_neg_500_481.3166_2.563	1-STEAROYL-SN-GLYCERO-3-PHOSPHOETHANOLAMINE	24	M+20	0	M38	C13	Colon	Water	481.318	480.311	2.576	100	1.18912	0.3	1.01373e+07	[M-H]-1
03_hilic_neg_500_481.3166_2.563	1-STEAROYL-SN-GLYCERO-3-PHOSPHOETHANOLAMINE	24	M+21	0	M38	C13	Colon	Water	481.318	480.311	2.576	100	1.18912	0.3	1.01373e+07	[M-H]-1
03_hilic_neg_500_481.3166_2.563	1-STEAROYL-SN-GLYCERO-3-PHOSPHOETHANOLAMINE	24	M+22	0	M38	C13	Colon	Water	481.318	480.311	2.576	100	1.18912	0.3	1.01373e+07	[M-H]-1
03_hilic_neg_500_481.3166_2.563	1-STEAROYL-SN-GLYCERO-3-PHOSPHOETHANOLAMINE	24	M+23	0	M38	C13	Colon	Water	481.318	480.311	2.576	100	1.18912	0.3	1.01373e+07	[M-H]-1
03_hilic_neg_500_481.3166_2.563	1-STEAROYL-SN-GLYCERO-3-PHOSPHOETHANOLAMINE	24	M+24	0	M38	C13	Colon	Water	481.318	480.311	2.576	100	1.18912	0.3	1.01373e+07	[M-H]-1
03_hilic_neg_500_481.3166_2.563	1-STEAROYL-SN-GLYCERO-3-PHOSPHOETHANOLAMINE	23	M	80.3465	M39	C13	Colon	Water	481.317	480.31	2.555	100	2.55564	0.6	7.37457e+06	[M-H]-1
03_hilic_neg_500_481.3166_2.563	1-STEAROYL-SN-GLYCERO-3-PHOSPHOETHANOLAMINE	23	M+1	4.51951	M39	C13	Colon	Water	481.317	480.31	2.555	100	2.55564	0.6	7.37457e+06	[M-H]-1
03_hilic_neg_500_481.3166_2.563	1-STEAROYL-SN-GLYCERO-3-PHOSPHOETHANOLAMINE	23	M+2	7.83221	M39	C13	Colon	Water	481.317	480.31	2.555	100	2.55564	0.6	7.37457e+06	[M-H]-1
03_hilic_neg_500_481.3166_2.563	1-STEAROYL-SN-GLYCERO-3-PHOSPHOETHANOLAMINE	23	M+3	1.47187	M39	C13	Colon	Water	481.317	480.31	2.555	100	2.55564	0.6	7.37457e+06	[M-H]-1
03_hilic_neg_500_481.3166_2.563	1-STEAROYL-SN-GLYCERO-3-PHOSPHOETHANOLAMINE	23	M+4	2.39337	M39	C13	Colon	Water	481.317	480.31	2.555	100	2.55564	0.6	7.37457e+06	[M-H]-1
03_hilic_neg_500_481.3166_2.563	1-STEAROYL-SN-GLYCERO-3-PHOSPHOETHANOLAMINE	23	M+5	0.651251	M39	C13	Colon	Water	481.317	480.31	2.555	100	2.55564	0.6	7.37457e+06	[M-H]-1
03_hilic_neg_500_481.3166_2.563	1-STEAROYL-SN-GLYCERO-3-PHOSPHOETHANOLAMINE	23	M+6	1.08359	M39	C13	Colon	Water	481.317	480.31	2.555	100	2.55564	0.6	7.37457e+06	[M-H]-1
03_hilic_neg_500_481.3166_2.563	1-STEAROYL-SN-GLYCERO-3-PHOSPHOETHANOLAMINE	23	M+7	0.392206	M39	C13	Colon	Water	481.317	480.31	2.555	100	2.55564	0.6	7.37457e+06	[M-H]-1
03_hilic_neg_500_481.3166_2.563	1-STEAROYL-SN-GLYCERO-3-PHOSPHOETHANOLAMINE	23	M+8	0.539542	M39	C13	Colon	Water	481.317	480.31	2.555	100	2.55564	0.6	7.37457e+06	[M-H]-1
03_hilic_neg_500_481.3166_2.563	1-STEAROYL-SN-GLYCERO-3-PHOSPHOETHANOLAMINE	23	M+9	0.287024	M39	C13	Colon	Water	481.317	480.31	2.555	100	2.55564	0.6	7.37457e+06	[M-H]-1
03_hilic_neg_500_481.3166_2.563	1-STEAROYL-SN-GLYCERO-3-PHOSPHOETHANOLAMINE	23	M+10	0.216421	M39	C13	Colon	Water	481.317	480.31	2.555	100	2.55564	0.6	7.37457e+06	[M-H]-1
03_hilic_neg_500_481.3166_2.563	1-STEAROYL-SN-GLYCERO-3-PHOSPHOETHANOLAMINE	23	M+11	0.158525	M39	C13	Colon	Water	481.317	480.31	2.555	100	2.55564	0.6	7.37457e+06	[M-H]-1
03_hilic_neg_500_481.3166_2.563	1-STEAROYL-SN-GLYCERO-3-PHOSPHOETHANOLAMINE	23	M+12	0.107993	M39	C13	Colon	Water	481.317	480.31	2.555	100	2.55564	0.6	7.37457e+06	[M-H]-1
03_hilic_neg_500_481.3166_2.563	1-STEAROYL-SN-GLYCERO-3-PHOSPHOETHANOLAMINE	23	M+13	0	M39	C13	Colon	Water	481.317	480.31	2.555	100	2.55564	0.6	7.37457e+06	[M-H]-1
03_hilic_neg_500_481.3166_2.563	1-STEAROYL-SN-GLYCERO-3-PHOSPHOETHANOLAMINE	23	M+14	0	M39	C13	Colon	Water	481.317	480.31	2.555	100	2.55564	0.6	7.37457e+06	[M-H]-1
03_hilic_neg_500_481.3166_2.563	1-STEAROYL-SN-GLYCERO-3-PHOSPHOETHANOLAMINE	23	M+15	0	M39	C13	Colon	Water	481.317	480.31	2.555	100	2.55564	0.6	7.37457e+06	[M-H]-1
03_hilic_neg_500_481.3166_2.563	1-STEAROYL-SN-GLYCERO-3-PHOSPHOETHANOLAMINE	23	M+16	0	M39	C13	Colon	Water	481.317	480.31	2.555	100	2.55564	0.6	7.37457e+06	[M-H]-1
03_hilic_neg_500_481.3166_2.563	1-STEAROYL-SN-GLYCERO-3-PHOSPHOETHANOLAMINE	23	M+17	0	M39	C13	Colon	Water	481.317	480.31	2.555	100	2.55564	0.6	7.37457e+06	[M-H]-1
03_hilic_neg_500_481.3166_2.563	1-STEAROYL-SN-GLYCERO-3-PHOSPHOETHANOLAMINE	23	M+18	0	M39	C13	Colon	Water	481.317	480.31	2.555	100	2.55564	0.6	7.37457e+06	[M-H]-1
03_hilic_neg_500_481.3166_2.563	1-STEAROYL-SN-GLYCERO-3-PHOSPHOETHANOLAMINE	23	M+19	0	M39	C13	Colon	Water	481.317	480.31	2.555	100	2.55564	0.6	7.37457e+06	[M-H]-1
03_hilic_neg_500_481.3166_2.563	1-STEAROYL-SN-GLYCERO-3-PHOSPHOETHANOLAMINE	23	M+20	0	M39	C13	Colon	Water	481.317	480.31	2.555	100	2.55564	0.6	7.37457e+06	[M-H]-1
03_hilic_neg_500_481.3166_2.563	1-STEAROYL-SN-GLYCERO-3-PHOSPHOETHANOLAMINE	23	M+21	0	M39	C13	Colon	Water	481.317	480.31	2.555	100	2.55564	0.6	7.37457e+06	[M-H]-1
03_hilic_neg_500_481.3166_2.563	1-STEAROYL-SN-GLYCERO-3-PHOSPHOETHANOLAMINE	23	M+22	0	M39	C13	Colon	Water	481.317	480.31	2.555	100	2.55564	0.6	7.37457e+06	[M-H]-1
03_hilic_neg_500_481.3166_2.563	1-STEAROYL-SN-GLYCERO-3-PHOSPHOETHANOLAMINE	23	M+23	0	M39	C13	Colon	Water	481.317	480.31	2.555	100	2.55564	0.6	7.37457e+06	[M-H]-1
03_hilic_neg_500_481.3166_2.563	1-STEAROYL-SN-GLYCERO-3-PHOSPHOETHANOLAMINE	23	M+24	NA	M39	C13	Colon	Water	481.317	480.31	2.555	100	2.55564	0.6	7.37457e+06	[M-H]-1
03_hilic_neg_500_481.3166_2.563	1-STEAROYL-SN-GLYCERO-3-PHOSPHOETHANOLAMINE	23	M	100	M40	C13	Colon	Water	481.317	480.31	2.569	100	0	0	8.48902e+06	[M-H]-1
03_hilic_neg_500_481.3166_2.563	1-STEAROYL-SN-GLYCERO-3-PHOSPHOETHANOLAMINE	23	M+1	0	M40	C13	Colon	Water	481.317	480.31	2.569	100	0	0	8.48902e+06	[M-H]-1
03_hilic_neg_500_481.3166_2.563	1-STEAROYL-SN-GLYCERO-3-PHOSPHOETHANOLAMINE	23	M+2	0	M40	C13	Colon	Water	481.317	480.31	2.569	100	0	0	8.48902e+06	[M-H]-1
03_hilic_neg_500_481.3166_2.563	1-STEAROYL-SN-GLYCERO-3-PHOSPHOETHANOLAMINE	23	M+3	0	M40	C13	Colon	Water	481.317	480.31	2.569	100	0	0	8.48902e+06	[M-H]-1
03_hilic_neg_500_481.3166_2.563	1-STEAROYL-SN-GLYCERO-3-PHOSPHOETHANOLAMINE	23	M+4	0	M40	C13	Colon	Water	481.317	480.31	2.569	100	0	0	8.48902e+06	[M-H]-1
03_hilic_neg_500_481.3166_2.563	1-STEAROYL-SN-GLYCERO-3-PHOSPHOETHANOLAMINE	23	M+5	0	M40	C13	Colon	Water	481.317	480.31	2.569	100	0	0	8.48902e+06	[M-H]-1
03_hilic_neg_500_481.3166_2.563	1-STEAROYL-SN-GLYCERO-3-PHOSPHOETHANOLAMINE	23	M+6	0	M40	C13	Colon	Water	481.317	480.31	2.569	100	0	0	8.48902e+06	[M-H]-1
03_hilic_neg_500_481.3166_2.563	1-STEAROYL-SN-GLYCERO-3-PHOSPHOETHANOLAMINE	23	M+7	0	M40	C13	Colon	Water	481.317	480.31	2.569	100	0	0	8.48902e+06	[M-H]-1
03_hilic_neg_500_481.3166_2.563	1-STEAROYL-SN-GLYCERO-3-PHOSPHOETHANOLAMINE	23	M+8	0	M40	C13	Colon	Water	481.317	480.31	2.569	100	0	0	8.48902e+06	[M-H]-1
03_hilic_neg_500_481.3166_2.563	1-STEAROYL-SN-GLYCERO-3-PHOSPHOETHANOLAMINE	23	M+9	0	M40	C13	Colon	Water	481.317	480.31	2.569	100	0	0	8.48902e+06	[M-H]-1
03_hilic_neg_500_481.3166_2.563	1-STEAROYL-SN-GLYCERO-3-PHOSPHOETHANOLAMINE	23	M+10	0	M40	C13	Colon	Water	481.317	480.31	2.569	100	0	0	8.48902e+06	[M-H]-1
03_hilic_neg_500_481.3166_2.563	1-STEAROYL-SN-GLYCERO-3-PHOSPHOETHANOLAMINE	23	M+11	0	M40	C13	Colon	Water	481.317	480.31	2.569	100	0	0	8.48902e+06	[M-H]-1
03_hilic_neg_500_481.3166_2.563	1-STEAROYL-SN-GLYCERO-3-PHOSPHOETHANOLAMINE	23	M+12	0	M40	C13	Colon	Water	481.317	480.31	2.569	100	0	0	8.48902e+06	[M-H]-1
03_hilic_neg_500_481.3166_2.563	1-STEAROYL-SN-GLYCERO-3-PHOSPHOETHANOLAMINE	23	M+13	0	M40	C13	Colon	Water	481.317	480.31	2.569	100	0	0	8.48902e+06	[M-H]-1
03_hilic_neg_500_481.3166_2.563	1-STEAROYL-SN-GLYCERO-3-PHOSPHOETHANOLAMINE	23	M+14	0	M40	C13	Colon	Water	481.317	480.31	2.569	100	0	0	8.48902e+06	[M-H]-1
03_hilic_neg_500_481.3166_2.563	1-STEAROYL-SN-GLYCERO-3-PHOSPHOETHANOLAMINE	23	M+15	0	M40	C13	Colon	Water	481.317	480.31	2.569	100	0	0	8.48902e+06	[M-H]-1
03_hilic_neg_500_481.3166_2.563	1-STEAROYL-SN-GLYCERO-3-PHOSPHOETHANOLAMINE	23	M+16	0	M40	C13	Colon	Water	481.317	480.31	2.569	100	0	0	8.48902e+06	[M-H]-1
03_hilic_neg_500_481.3166_2.563	1-STEAROYL-SN-GLYCERO-3-PHOSPHOETHANOLAMINE	23	M+17	0	M40	C13	Colon	Water	481.317	480.31	2.569	100	0	0	8.48902e+06	[M-H]-1
03_hilic_neg_500_481.3166_2.563	1-STEAROYL-SN-GLYCERO-3-PHOSPHOETHANOLAMINE	23	M+18	0	M40	C13	Colon	Water	481.317	480.31	2.569	100	0	0	8.48902e+06	[M-H]-1
03_hilic_neg_500_481.3166_2.563	1-STEAROYL-SN-GLYCERO-3-PHOSPHOETHANOLAMINE	23	M+19	0	M40	C13	Colon	Water	481.317	480.31	2.569	100	0	0	8.48902e+06	[M-H]-1
03_hilic_neg_500_481.3166_2.563	1-STEAROYL-SN-GLYCERO-3-PHOSPHOETHANOLAMINE	23	M+20	0	M40	C13	Colon	Water	481.317	480.31	2.569	100	0	0	8.48902e+06	[M-H]-1
03_hilic_neg_500_481.3166_2.563	1-STEAROYL-SN-GLYCERO-3-PHOSPHOETHANOLAMINE	23	M+21	0	M40	C13	Colon	Water	481.317	480.31	2.569	100	0	0	8.48902e+06	[M-H]-1
03_hilic_neg_500_481.3166_2.563	1-STEAROYL-SN-GLYCERO-3-PHOSPHOETHANOLAMINE	23	M+22	0	M40	C13	Colon	Water	481.317	480.31	2.569	100	0	0	8.48902e+06	[M-H]-1
03_hilic_neg_500_481.3166_2.563	1-STEAROYL-SN-GLYCERO-3-PHOSPHOETHANOLAMINE	23	M+23	0	M40	C13	Colon	Water	481.317	480.31	2.569	100	0	0	8.48902e+06	[M-H]-1
03_hilic_neg_500_481.3166_2.563	1-STEAROYL-SN-GLYCERO-3-PHOSPHOETHANOLAMINE	23	M+24	NA	M40	C13	Colon	Water	481.317	480.31	2.569	100	0	0	8.48902e+06	[M-H]-1
03_hilic_neg_500_481.3166_2.563	1-STEAROYL-SN-GLYCERO-3-PHOSPHOETHANOLAMINE	23	M	93.696	M41	C13	Colon	Water	481.317	480.31	2.353	100	0.645539	0.1	1.90274e+06	[M-H]-1
03_hilic_neg_500_481.3166_2.563	1-STEAROYL-SN-GLYCERO-3-PHOSPHOETHANOLAMINE	23	M+1	0	M41	C13	Colon	Water	481.317	480.31	2.353	100	0.645539	0.1	1.90274e+06	[M-H]-1
03_hilic_neg_500_481.3166_2.563	1-STEAROYL-SN-GLYCERO-3-PHOSPHOETHANOLAMINE	23	M+2	5.76614	M41	C13	Colon	Water	481.317	480.31	2.353	100	0.645539	0.1	1.90274e+06	[M-H]-1
03_hilic_neg_500_481.3166_2.563	1-STEAROYL-SN-GLYCERO-3-PHOSPHOETHANOLAMINE	23	M+3	0	M41	C13	Colon	Water	481.317	480.31	2.353	100	0.645539	0.1	1.90274e+06	[M-H]-1
03_hilic_neg_500_481.3166_2.563	1-STEAROYL-SN-GLYCERO-3-PHOSPHOETHANOLAMINE	23	M+4	0	M41	C13	Colon	Water	481.317	480.31	2.353	100	0.645539	0.1	1.90274e+06	[M-H]-1
03_hilic_neg_500_481.3166_2.563	1-STEAROYL-SN-GLYCERO-3-PHOSPHOETHANOLAMINE	23	M+5	0.0896333	M41	C13	Colon	Water	481.317	480.31	2.353	100	0.645539	0.1	1.90274e+06	[M-H]-1
03_hilic_neg_500_481.3166_2.563	1-STEAROYL-SN-GLYCERO-3-PHOSPHOETHANOLAMINE	23	M+6	0.359328	M41	C13	Colon	Water	481.317	480.31	2.353	100	0.645539	0.1	1.90274e+06	[M-H]-1
03_hilic_neg_500_481.3166_2.563	1-STEAROYL-SN-GLYCERO-3-PHOSPHOETHANOLAMINE	23	M+7	0	M41	C13	Colon	Water	481.317	480.31	2.353	100	0.645539	0.1	1.90274e+06	[M-H]-1
03_hilic_neg_500_481.3166_2.563	1-STEAROYL-SN-GLYCERO-3-PHOSPHOETHANOLAMINE	23	M+8	0.0888723	M41	C13	Colon	Water	481.317	480.31	2.353	100	0.645539	0.1	1.90274e+06	[M-H]-1
03_hilic_neg_500_481.3166_2.563	1-STEAROYL-SN-GLYCERO-3-PHOSPHOETHANOLAMINE	23	M+9	0	M41	C13	Colon	Water	481.317	480.31	2.353	100	0.645539	0.1	1.90274e+06	[M-H]-1
03_hilic_neg_500_481.3166_2.563	1-STEAROYL-SN-GLYCERO-3-PHOSPHOETHANOLAMINE	23	M+10	0	M41	C13	Colon	Water	481.317	480.31	2.353	100	0.645539	0.1	1.90274e+06	[M-H]-1
03_hilic_neg_500_481.3166_2.563	1-STEAROYL-SN-GLYCERO-3-PHOSPHOETHANOLAMINE	23	M+11	0	M41	C13	Colon	Water	481.317	480.31	2.353	100	0.645539	0.1	1.90274e+06	[M-H]-1
03_hilic_neg_500_481.3166_2.563	1-STEAROYL-SN-GLYCERO-3-PHOSPHOETHANOLAMINE	23	M+12	0	M41	C13	Colon	Water	481.317	480.31	2.353	100	0.645539	0.1	1.90274e+06	[M-H]-1
03_hilic_neg_500_481.3166_2.563	1-STEAROYL-SN-GLYCERO-3-PHOSPHOETHANOLAMINE	23	M+13	0	M41	C13	Colon	Water	481.317	480.31	2.353	100	0.645539	0.1	1.90274e+06	[M-H]-1
03_hilic_neg_500_481.3166_2.563	1-STEAROYL-SN-GLYCERO-3-PHOSPHOETHANOLAMINE	23	M+14	0	M41	C13	Colon	Water	481.317	480.31	2.353	100	0.645539	0.1	1.90274e+06	[M-H]-1
03_hilic_neg_500_481.3166_2.563	1-STEAROYL-SN-GLYCERO-3-PHOSPHOETHANOLAMINE	23	M+15	0	M41	C13	Colon	Water	481.317	480.31	2.353	100	0.645539	0.1	1.90274e+06	[M-H]-1
03_hilic_neg_500_481.3166_2.563	1-STEAROYL-SN-GLYCERO-3-PHOSPHOETHANOLAMINE	23	M+16	0	M41	C13	Colon	Water	481.317	480.31	2.353	100	0.645539	0.1	1.90274e+06	[M-H]-1
03_hilic_neg_500_481.3166_2.563	1-STEAROYL-SN-GLYCERO-3-PHOSPHOETHANOLAMINE	23	M+17	0	M41	C13	Colon	Water	481.317	480.31	2.353	100	0.645539	0.1	1.90274e+06	[M-H]-1
03_hilic_neg_500_481.3166_2.563	1-STEAROYL-SN-GLYCERO-3-PHOSPHOETHANOLAMINE	23	M+18	0	M41	C13	Colon	Water	481.317	480.31	2.353	100	0.645539	0.1	1.90274e+06	[M-H]-1
03_hilic_neg_500_481.3166_2.563	1-STEAROYL-SN-GLYCERO-3-PHOSPHOETHANOLAMINE	23	M+19	0	M41	C13	Colon	Water	481.317	480.31	2.353	100	0.645539	0.1	1.90274e+06	[M-H]-1
03_hilic_neg_500_481.3166_2.563	1-STEAROYL-SN-GLYCERO-3-PHOSPHOETHANOLAMINE	23	M+20	0	M41	C13	Colon	Water	481.317	480.31	2.353	100	0.645539	0.1	1.90274e+06	[M-H]-1
03_hilic_neg_500_481.3166_2.563	1-STEAROYL-SN-GLYCERO-3-PHOSPHOETHANOLAMINE	23	M+21	0	M41	C13	Colon	Water	481.317	480.31	2.353	100	0.645539	0.1	1.90274e+06	[M-H]-1
03_hilic_neg_500_481.3166_2.563	1-STEAROYL-SN-GLYCERO-3-PHOSPHOETHANOLAMINE	23	M+22	0	M41	C13	Colon	Water	481.317	480.31	2.353	100	0.645539	0.1	1.90274e+06	[M-H]-1
03_hilic_neg_500_481.3166_2.563	1-STEAROYL-SN-GLYCERO-3-PHOSPHOETHANOLAMINE	23	M+23	0	M41	C13	Colon	Water	481.317	480.31	2.353	100	0.645539	0.1	1.90274e+06	[M-H]-1
03_hilic_neg_500_481.3166_2.563	1-STEAROYL-SN-GLYCERO-3-PHOSPHOETHANOLAMINE	23	M+24	NA	M41	C13	Colon	Water	481.317	480.31	2.353	100	0.645539	0.1	1.90274e+06	[M-H]-1
03_hilic_neg_500_481.3166_2.563	1-STEAROYL-SN-GLYCERO-3-PHOSPHOETHANOLAMINE	23	M	84.2799	M42	C13	Colon	Water	481.317	480.31	2.56	99.96	1.85242	0.4	5.28771e+06	[M-H]-1
03_hilic_neg_500_481.3166_2.563	1-STEAROYL-SN-GLYCERO-3-PHOSPHOETHANOLAMINE	23	M+1	3.98199	M42	C13	Colon	Water	481.317	480.31	2.56	99.96	1.85242	0.4	5.28771e+06	[M-H]-1
03_hilic_neg_500_481.3166_2.563	1-STEAROYL-SN-GLYCERO-3-PHOSPHOETHANOLAMINE	23	M+2	6.56814	M42	C13	Colon	Water	481.317	480.31	2.56	99.96	1.85242	0.4	5.28771e+06	[M-H]-1
03_hilic_neg_500_481.3166_2.563	1-STEAROYL-SN-GLYCERO-3-PHOSPHOETHANOLAMINE	23	M+3	1.17361	M42	C13	Colon	Water	481.317	480.31	2.56	99.96	1.85242	0.4	5.28771e+06	[M-H]-1
03_hilic_neg_500_481.3166_2.563	1-STEAROYL-SN-GLYCERO-3-PHOSPHOETHANOLAMINE	23	M+4	1.90414	M42	C13	Colon	Water	481.317	480.31	2.56	99.96	1.85242	0.4	5.28771e+06	[M-H]-1
03_hilic_neg_500_481.3166_2.563	1-STEAROYL-SN-GLYCERO-3-PHOSPHOETHANOLAMINE	23	M+5	0.487007	M42	C13	Colon	Water	481.317	480.31	2.56	99.96	1.85242	0.4	5.28771e+06	[M-H]-1
03_hilic_neg_500_481.3166_2.563	1-STEAROYL-SN-GLYCERO-3-PHOSPHOETHANOLAMINE	23	M+6	0.67326	M42	C13	Colon	Water	481.317	480.31	2.56	99.96	1.85242	0.4	5.28771e+06	[M-H]-1
03_hilic_neg_500_481.3166_2.563	1-STEAROYL-SN-GLYCERO-3-PHOSPHOETHANOLAMINE	23	M+7	0.252407	M42	C13	Colon	Water	481.317	480.31	2.56	99.96	1.85242	0.4	5.28771e+06	[M-H]-1
03_hilic_neg_500_481.3166_2.563	1-STEAROYL-SN-GLYCERO-3-PHOSPHOETHANOLAMINE	23	M+8	0.352149	M42	C13	Colon	Water	481.317	480.31	2.56	99.96	1.85242	0.4	5.28771e+06	[M-H]-1
03_hilic_neg_500_481.3166_2.563	1-STEAROYL-SN-GLYCERO-3-PHOSPHOETHANOLAMINE	23	M+9	0.0933274	M42	C13	Colon	Water	481.317	480.31	2.56	99.96	1.85242	0.4	5.28771e+06	[M-H]-1
03_hilic_neg_500_481.3166_2.563	1-STEAROYL-SN-GLYCERO-3-PHOSPHOETHANOLAMINE	23	M+10	0.153275	M42	C13	Colon	Water	481.317	480.31	2.56	99.96	1.85242	0.4	5.28771e+06	[M-H]-1
03_hilic_neg_500_481.3166_2.563	1-STEAROYL-SN-GLYCERO-3-PHOSPHOETHANOLAMINE	23	M+11	0.0506026	M42	C13	Colon	Water	481.317	480.31	2.56	99.96	1.85242	0.4	5.28771e+06	[M-H]-1
03_hilic_neg_500_481.3166_2.563	1-STEAROYL-SN-GLYCERO-3-PHOSPHOETHANOLAMINE	23	M+12	0.0301801	M42	C13	Colon	Water	481.317	480.31	2.56	99.96	1.85242	0.4	5.28771e+06	[M-H]-1
03_hilic_neg_500_481.3166_2.563	1-STEAROYL-SN-GLYCERO-3-PHOSPHOETHANOLAMINE	23	M+13	0	M42	C13	Colon	Water	481.317	480.31	2.56	99.96	1.85242	0.4	5.28771e+06	[M-H]-1
03_hilic_neg_500_481.3166_2.563	1-STEAROYL-SN-GLYCERO-3-PHOSPHOETHANOLAMINE	23	M+14	0	M42	C13	Colon	Water	481.317	480.31	2.56	99.96	1.85242	0.4	5.28771e+06	[M-H]-1
03_hilic_neg_500_481.3166_2.563	1-STEAROYL-SN-GLYCERO-3-PHOSPHOETHANOLAMINE	23	M+15	0	M42	C13	Colon	Water	481.317	480.31	2.56	99.96	1.85242	0.4	5.28771e+06	[M-H]-1
03_hilic_neg_500_481.3166_2.563	1-STEAROYL-SN-GLYCERO-3-PHOSPHOETHANOLAMINE	23	M+16	0	M42	C13	Colon	Water	481.317	480.31	2.56	99.96	1.85242	0.4	5.28771e+06	[M-H]-1
03_hilic_neg_500_481.3166_2.563	1-STEAROYL-SN-GLYCERO-3-PHOSPHOETHANOLAMINE	23	M+17	0	M42	C13	Colon	Water	481.317	480.31	2.56	99.96	1.85242	0.4	5.28771e+06	[M-H]-1
03_hilic_neg_500_481.3166_2.563	1-STEAROYL-SN-GLYCERO-3-PHOSPHOETHANOLAMINE	23	M+18	0	M42	C13	Colon	Water	481.317	480.31	2.56	99.96	1.85242	0.4	5.28771e+06	[M-H]-1
03_hilic_neg_500_481.3166_2.563	1-STEAROYL-SN-GLYCERO-3-PHOSPHOETHANOLAMINE	23	M+19	0	M42	C13	Colon	Water	481.317	480.31	2.56	99.96	1.85242	0.4	5.28771e+06	[M-H]-1
03_hilic_neg_500_481.3166_2.563	1-STEAROYL-SN-GLYCERO-3-PHOSPHOETHANOLAMINE	23	M+20	0	M42	C13	Colon	Water	481.317	480.31	2.56	99.96	1.85242	0.4	5.28771e+06	[M-H]-1
03_hilic_neg_500_481.3166_2.563	1-STEAROYL-SN-GLYCERO-3-PHOSPHOETHANOLAMINE	23	M+21	0	M42	C13	Colon	Water	481.317	480.31	2.56	99.96	1.85242	0.4	5.28771e+06	[M-H]-1
03_hilic_neg_500_481.3166_2.563	1-STEAROYL-SN-GLYCERO-3-PHOSPHOETHANOLAMINE	23	M+22	0	M42	C13	Colon	Water	481.317	480.31	2.56	99.96	1.85242	0.4	5.28771e+06	[M-H]-1
03_hilic_neg_500_481.3166_2.563	1-STEAROYL-SN-GLYCERO-3-PHOSPHOETHANOLAMINE	23	M+23	0	M42	C13	Colon	Water	481.317	480.31	2.56	99.96	1.85242	0.4	5.28771e+06	[M-H]-1
03_hilic_neg_500_481.3166_2.563	1-STEAROYL-SN-GLYCERO-3-PHOSPHOETHANOLAMINE	23	M+24	NA	M42	C13	Colon	Water	481.317	480.31	2.56	99.96	1.85242	0.4	5.28771e+06	[M-H]-1
03_hilic_neg_500_481.3166_2.563	1-STEAROYL-SN-GLYCERO-3-PHOSPHOETHANOLAMINE	23	M	86.5207	M43	C13	Colon	DSS	481.317	480.31	2.526	99.96	1.71945	0.4	9.61861e+06	[M-H]-1
03_hilic_neg_500_481.3166_2.563	1-STEAROYL-SN-GLYCERO-3-PHOSPHOETHANOLAMINE	23	M+1	1.01455	M43	C13	Colon	DSS	481.317	480.31	2.526	99.96	1.71945	0.4	9.61861e+06	[M-H]-1
03_hilic_neg_500_481.3166_2.563	1-STEAROYL-SN-GLYCERO-3-PHOSPHOETHANOLAMINE	23	M+2	7.94752	M43	C13	Colon	DSS	481.317	480.31	2.526	99.96	1.71945	0.4	9.61861e+06	[M-H]-1
03_hilic_neg_500_481.3166_2.563	1-STEAROYL-SN-GLYCERO-3-PHOSPHOETHANOLAMINE	23	M+3	0.751928	M43	C13	Colon	DSS	481.317	480.31	2.526	99.96	1.71945	0.4	9.61861e+06	[M-H]-1
03_hilic_neg_500_481.3166_2.563	1-STEAROYL-SN-GLYCERO-3-PHOSPHOETHANOLAMINE	23	M+4	1.73851	M43	C13	Colon	DSS	481.317	480.31	2.526	99.96	1.71945	0.4	9.61861e+06	[M-H]-1
03_hilic_neg_500_481.3166_2.563	1-STEAROYL-SN-GLYCERO-3-PHOSPHOETHANOLAMINE	23	M+5	0.355156	M43	C13	Colon	DSS	481.317	480.31	2.526	99.96	1.71945	0.4	9.61861e+06	[M-H]-1
03_hilic_neg_500_481.3166_2.563	1-STEAROYL-SN-GLYCERO-3-PHOSPHOETHANOLAMINE	23	M+6	0.989605	M43	C13	Colon	DSS	481.317	480.31	2.526	99.96	1.71945	0.4	9.61861e+06	[M-H]-1
03_hilic_neg_500_481.3166_2.563	1-STEAROYL-SN-GLYCERO-3-PHOSPHOETHANOLAMINE	23	M+7	0.120783	M43	C13	Colon	DSS	481.317	480.31	2.526	99.96	1.71945	0.4	9.61861e+06	[M-H]-1
03_hilic_neg_500_481.3166_2.563	1-STEAROYL-SN-GLYCERO-3-PHOSPHOETHANOLAMINE	23	M+8	0.338584	M43	C13	Colon	DSS	481.317	480.31	2.526	99.96	1.71945	0.4	9.61861e+06	[M-H]-1
03_hilic_neg_500_481.3166_2.563	1-STEAROYL-SN-GLYCERO-3-PHOSPHOETHANOLAMINE	23	M+9	0.0950524	M43	C13	Colon	DSS	481.317	480.31	2.526	99.96	1.71945	0.4	9.61861e+06	[M-H]-1
03_hilic_neg_500_481.3166_2.563	1-STEAROYL-SN-GLYCERO-3-PHOSPHOETHANOLAMINE	23	M+10	0.0991467	M43	C13	Colon	DSS	481.317	480.31	2.526	99.96	1.71945	0.4	9.61861e+06	[M-H]-1
03_hilic_neg_500_481.3166_2.563	1-STEAROYL-SN-GLYCERO-3-PHOSPHOETHANOLAMINE	23	M+11	0.0284884	M43	C13	Colon	DSS	481.317	480.31	2.526	99.96	1.71945	0.4	9.61861e+06	[M-H]-1
03_hilic_neg_500_481.3166_2.563	1-STEAROYL-SN-GLYCERO-3-PHOSPHOETHANOLAMINE	23	M+12	0	M43	C13	Colon	DSS	481.317	480.31	2.526	99.96	1.71945	0.4	9.61861e+06	[M-H]-1
03_hilic_neg_500_481.3166_2.563	1-STEAROYL-SN-GLYCERO-3-PHOSPHOETHANOLAMINE	23	M+13	0	M43	C13	Colon	DSS	481.317	480.31	2.526	99.96	1.71945	0.4	9.61861e+06	[M-H]-1
03_hilic_neg_500_481.3166_2.563	1-STEAROYL-SN-GLYCERO-3-PHOSPHOETHANOLAMINE	23	M+14	0	M43	C13	Colon	DSS	481.317	480.31	2.526	99.96	1.71945	0.4	9.61861e+06	[M-H]-1
03_hilic_neg_500_481.3166_2.563	1-STEAROYL-SN-GLYCERO-3-PHOSPHOETHANOLAMINE	23	M+15	0	M43	C13	Colon	DSS	481.317	480.31	2.526	99.96	1.71945	0.4	9.61861e+06	[M-H]-1
03_hilic_neg_500_481.3166_2.563	1-STEAROYL-SN-GLYCERO-3-PHOSPHOETHANOLAMINE	23	M+16	0	M43	C13	Colon	DSS	481.317	480.31	2.526	99.96	1.71945	0.4	9.61861e+06	[M-H]-1
03_hilic_neg_500_481.3166_2.563	1-STEAROYL-SN-GLYCERO-3-PHOSPHOETHANOLAMINE	23	M+17	0	M43	C13	Colon	DSS	481.317	480.31	2.526	99.96	1.71945	0.4	9.61861e+06	[M-H]-1
03_hilic_neg_500_481.3166_2.563	1-STEAROYL-SN-GLYCERO-3-PHOSPHOETHANOLAMINE	23	M+18	0	M43	C13	Colon	DSS	481.317	480.31	2.526	99.96	1.71945	0.4	9.61861e+06	[M-H]-1
03_hilic_neg_500_481.3166_2.563	1-STEAROYL-SN-GLYCERO-3-PHOSPHOETHANOLAMINE	23	M+19	0	M43	C13	Colon	DSS	481.317	480.31	2.526	99.96	1.71945	0.4	9.61861e+06	[M-H]-1
03_hilic_neg_500_481.3166_2.563	1-STEAROYL-SN-GLYCERO-3-PHOSPHOETHANOLAMINE	23	M+20	0	M43	C13	Colon	DSS	481.317	480.31	2.526	99.96	1.71945	0.4	9.61861e+06	[M-H]-1
03_hilic_neg_500_481.3166_2.563	1-STEAROYL-SN-GLYCERO-3-PHOSPHOETHANOLAMINE	23	M+21	0	M43	C13	Colon	DSS	481.317	480.31	2.526	99.96	1.71945	0.4	9.61861e+06	[M-H]-1
03_hilic_neg_500_481.3166_2.563	1-STEAROYL-SN-GLYCERO-3-PHOSPHOETHANOLAMINE	23	M+22	0	M43	C13	Colon	DSS	481.317	480.31	2.526	99.96	1.71945	0.4	9.61861e+06	[M-H]-1
03_hilic_neg_500_481.3166_2.563	1-STEAROYL-SN-GLYCERO-3-PHOSPHOETHANOLAMINE	23	M+23	0	M43	C13	Colon	DSS	481.317	480.31	2.526	99.96	1.71945	0.4	9.61861e+06	[M-H]-1
03_hilic_neg_500_481.3166_2.563	1-STEAROYL-SN-GLYCERO-3-PHOSPHOETHANOLAMINE	23	M+24	NA	M43	C13	Colon	DSS	481.317	480.31	2.526	99.96	1.71945	0.4	9.61861e+06	[M-H]-1
03_hilic_neg_500_481.3166_2.563	1-STEAROYL-SN-GLYCERO-3-PHOSPHOETHANOLAMINE	24	M	90.9023	M44	C13	Colon	DSS	481.318	480.311	2.551	100	0.753562	0.2	8.61609e+06	[M-H]-1
03_hilic_neg_500_481.3166_2.563	1-STEAROYL-SN-GLYCERO-3-PHOSPHOETHANOLAMINE	24	M+1	2.9581	M44	C13	Colon	DSS	481.318	480.311	2.551	100	0.753562	0.2	8.61609e+06	[M-H]-1
03_hilic_neg_500_481.3166_2.563	1-STEAROYL-SN-GLYCERO-3-PHOSPHOETHANOLAMINE	24	M+2	4.44711	M44	C13	Colon	DSS	481.318	480.311	2.551	100	0.753562	0.2	8.61609e+06	[M-H]-1
03_hilic_neg_500_481.3166_2.563	1-STEAROYL-SN-GLYCERO-3-PHOSPHOETHANOLAMINE	24	M+3	0.735995	M44	C13	Colon	DSS	481.318	480.311	2.551	100	0.753562	0.2	8.61609e+06	[M-H]-1
03_hilic_neg_500_481.3166_2.563	1-STEAROYL-SN-GLYCERO-3-PHOSPHOETHANOLAMINE	24	M+4	0.849061	M44	C13	Colon	DSS	481.318	480.311	2.551	100	0.753562	0.2	8.61609e+06	[M-H]-1
03_hilic_neg_500_481.3166_2.563	1-STEAROYL-SN-GLYCERO-3-PHOSPHOETHANOLAMINE	24	M+5	0.0159228	M44	C13	Colon	DSS	481.318	480.311	2.551	100	0.753562	0.2	8.61609e+06	[M-H]-1
03_hilic_neg_500_481.3166_2.563	1-STEAROYL-SN-GLYCERO-3-PHOSPHOETHANOLAMINE	24	M+6	0.0915529	M44	C13	Colon	DSS	481.318	480.311	2.551	100	0.753562	0.2	8.61609e+06	[M-H]-1
03_hilic_neg_500_481.3166_2.563	1-STEAROYL-SN-GLYCERO-3-PHOSPHOETHANOLAMINE	24	M+7	0	M44	C13	Colon	DSS	481.318	480.311	2.551	100	0.753562	0.2	8.61609e+06	[M-H]-1
03_hilic_neg_500_481.3166_2.563	1-STEAROYL-SN-GLYCERO-3-PHOSPHOETHANOLAMINE	24	M+8	0	M44	C13	Colon	DSS	481.318	480.311	2.551	100	0.753562	0.2	8.61609e+06	[M-H]-1
03_hilic_neg_500_481.3166_2.563	1-STEAROYL-SN-GLYCERO-3-PHOSPHOETHANOLAMINE	24	M+9	0	M44	C13	Colon	DSS	481.318	480.311	2.551	100	0.753562	0.2	8.61609e+06	[M-H]-1
03_hilic_neg_500_481.3166_2.563	1-STEAROYL-SN-GLYCERO-3-PHOSPHOETHANOLAMINE	24	M+10	0	M44	C13	Colon	DSS	481.318	480.311	2.551	100	0.753562	0.2	8.61609e+06	[M-H]-1
03_hilic_neg_500_481.3166_2.563	1-STEAROYL-SN-GLYCERO-3-PHOSPHOETHANOLAMINE	24	M+11	0	M44	C13	Colon	DSS	481.318	480.311	2.551	100	0.753562	0.2	8.61609e+06	[M-H]-1
03_hilic_neg_500_481.3166_2.563	1-STEAROYL-SN-GLYCERO-3-PHOSPHOETHANOLAMINE	24	M+12	0	M44	C13	Colon	DSS	481.318	480.311	2.551	100	0.753562	0.2	8.61609e+06	[M-H]-1
03_hilic_neg_500_481.3166_2.563	1-STEAROYL-SN-GLYCERO-3-PHOSPHOETHANOLAMINE	24	M+13	0	M44	C13	Colon	DSS	481.318	480.311	2.551	100	0.753562	0.2	8.61609e+06	[M-H]-1
03_hilic_neg_500_481.3166_2.563	1-STEAROYL-SN-GLYCERO-3-PHOSPHOETHANOLAMINE	24	M+14	0	M44	C13	Colon	DSS	481.318	480.311	2.551	100	0.753562	0.2	8.61609e+06	[M-H]-1
03_hilic_neg_500_481.3166_2.563	1-STEAROYL-SN-GLYCERO-3-PHOSPHOETHANOLAMINE	24	M+15	0	M44	C13	Colon	DSS	481.318	480.311	2.551	100	0.753562	0.2	8.61609e+06	[M-H]-1
03_hilic_neg_500_481.3166_2.563	1-STEAROYL-SN-GLYCERO-3-PHOSPHOETHANOLAMINE	24	M+16	0	M44	C13	Colon	DSS	481.318	480.311	2.551	100	0.753562	0.2	8.61609e+06	[M-H]-1
03_hilic_neg_500_481.3166_2.563	1-STEAROYL-SN-GLYCERO-3-PHOSPHOETHANOLAMINE	24	M+17	0	M44	C13	Colon	DSS	481.318	480.311	2.551	100	0.753562	0.2	8.61609e+06	[M-H]-1
03_hilic_neg_500_481.3166_2.563	1-STEAROYL-SN-GLYCERO-3-PHOSPHOETHANOLAMINE	24	M+18	0	M44	C13	Colon	DSS	481.318	480.311	2.551	100	0.753562	0.2	8.61609e+06	[M-H]-1
03_hilic_neg_500_481.3166_2.563	1-STEAROYL-SN-GLYCERO-3-PHOSPHOETHANOLAMINE	24	M+19	0	M44	C13	Colon	DSS	481.318	480.311	2.551	100	0.753562	0.2	8.61609e+06	[M-H]-1
03_hilic_neg_500_481.3166_2.563	1-STEAROYL-SN-GLYCERO-3-PHOSPHOETHANOLAMINE	24	M+20	0	M44	C13	Colon	DSS	481.318	480.311	2.551	100	0.753562	0.2	8.61609e+06	[M-H]-1
03_hilic_neg_500_481.3166_2.563	1-STEAROYL-SN-GLYCERO-3-PHOSPHOETHANOLAMINE	24	M+21	0	M44	C13	Colon	DSS	481.318	480.311	2.551	100	0.753562	0.2	8.61609e+06	[M-H]-1
03_hilic_neg_500_481.3166_2.563	1-STEAROYL-SN-GLYCERO-3-PHOSPHOETHANOLAMINE	24	M+22	0	M44	C13	Colon	DSS	481.318	480.311	2.551	100	0.753562	0.2	8.61609e+06	[M-H]-1
03_hilic_neg_500_481.3166_2.563	1-STEAROYL-SN-GLYCERO-3-PHOSPHOETHANOLAMINE	24	M+23	0	M44	C13	Colon	DSS	481.318	480.311	2.551	100	0.753562	0.2	8.61609e+06	[M-H]-1
03_hilic_neg_500_481.3166_2.563	1-STEAROYL-SN-GLYCERO-3-PHOSPHOETHANOLAMINE	24	M+24	0	M44	C13	Colon	DSS	481.318	480.311	2.551	100	0.753562	0.2	8.61609e+06	[M-H]-1
03_hilic_neg_500_481.3166_2.563	1-STEAROYL-SN-GLYCERO-3-PHOSPHOETHANOLAMINE	24	M	88.2748	M45	C13	Colon	DSS	481.318	480.311	2.519	99.94	0.906675	0.2	6.24102e+06	[M-H]-1
03_hilic_neg_500_481.3166_2.563	1-STEAROYL-SN-GLYCERO-3-PHOSPHOETHANOLAMINE	24	M+1	5.26911	M45	C13	Colon	DSS	481.318	480.311	2.519	99.94	0.906675	0.2	6.24102e+06	[M-H]-1
03_hilic_neg_500_481.3166_2.563	1-STEAROYL-SN-GLYCERO-3-PHOSPHOETHANOLAMINE	24	M+2	4.60998	M45	C13	Colon	DSS	481.318	480.311	2.519	99.94	0.906675	0.2	6.24102e+06	[M-H]-1
03_hilic_neg_500_481.3166_2.563	1-STEAROYL-SN-GLYCERO-3-PHOSPHOETHANOLAMINE	24	M+3	0.838058	M45	C13	Colon	DSS	481.318	480.311	2.519	99.94	0.906675	0.2	6.24102e+06	[M-H]-1
03_hilic_neg_500_481.3166_2.563	1-STEAROYL-SN-GLYCERO-3-PHOSPHOETHANOLAMINE	24	M+4	0.683791	M45	C13	Colon	DSS	481.318	480.311	2.519	99.94	0.906675	0.2	6.24102e+06	[M-H]-1
03_hilic_neg_500_481.3166_2.563	1-STEAROYL-SN-GLYCERO-3-PHOSPHOETHANOLAMINE	24	M+5	0.0447433	M45	C13	Colon	DSS	481.318	480.311	2.519	99.94	0.906675	0.2	6.24102e+06	[M-H]-1
03_hilic_neg_500_481.3166_2.563	1-STEAROYL-SN-GLYCERO-3-PHOSPHOETHANOLAMINE	24	M+6	0.218954	M45	C13	Colon	DSS	481.318	480.311	2.519	99.94	0.906675	0.2	6.24102e+06	[M-H]-1
03_hilic_neg_500_481.3166_2.563	1-STEAROYL-SN-GLYCERO-3-PHOSPHOETHANOLAMINE	24	M+7	0	M45	C13	Colon	DSS	481.318	480.311	2.519	99.94	0.906675	0.2	6.24102e+06	[M-H]-1
03_hilic_neg_500_481.3166_2.563	1-STEAROYL-SN-GLYCERO-3-PHOSPHOETHANOLAMINE	24	M+8	0.060545	M45	C13	Colon	DSS	481.318	480.311	2.519	99.94	0.906675	0.2	6.24102e+06	[M-H]-1
03_hilic_neg_500_481.3166_2.563	1-STEAROYL-SN-GLYCERO-3-PHOSPHOETHANOLAMINE	24	M+9	0	M45	C13	Colon	DSS	481.318	480.311	2.519	99.94	0.906675	0.2	6.24102e+06	[M-H]-1
03_hilic_neg_500_481.3166_2.563	1-STEAROYL-SN-GLYCERO-3-PHOSPHOETHANOLAMINE	24	M+10	0	M45	C13	Colon	DSS	481.318	480.311	2.519	99.94	0.906675	0.2	6.24102e+06	[M-H]-1
03_hilic_neg_500_481.3166_2.563	1-STEAROYL-SN-GLYCERO-3-PHOSPHOETHANOLAMINE	24	M+11	0	M45	C13	Colon	DSS	481.318	480.311	2.519	99.94	0.906675	0.2	6.24102e+06	[M-H]-1
03_hilic_neg_500_481.3166_2.563	1-STEAROYL-SN-GLYCERO-3-PHOSPHOETHANOLAMINE	24	M+12	0	M45	C13	Colon	DSS	481.318	480.311	2.519	99.94	0.906675	0.2	6.24102e+06	[M-H]-1
03_hilic_neg_500_481.3166_2.563	1-STEAROYL-SN-GLYCERO-3-PHOSPHOETHANOLAMINE	24	M+13	0	M45	C13	Colon	DSS	481.318	480.311	2.519	99.94	0.906675	0.2	6.24102e+06	[M-H]-1
03_hilic_neg_500_481.3166_2.563	1-STEAROYL-SN-GLYCERO-3-PHOSPHOETHANOLAMINE	24	M+14	0	M45	C13	Colon	DSS	481.318	480.311	2.519	99.94	0.906675	0.2	6.24102e+06	[M-H]-1
03_hilic_neg_500_481.3166_2.563	1-STEAROYL-SN-GLYCERO-3-PHOSPHOETHANOLAMINE	24	M+15	0	M45	C13	Colon	DSS	481.318	480.311	2.519	99.94	0.906675	0.2	6.24102e+06	[M-H]-1
03_hilic_neg_500_481.3166_2.563	1-STEAROYL-SN-GLYCERO-3-PHOSPHOETHANOLAMINE	24	M+16	0	M45	C13	Colon	DSS	481.318	480.311	2.519	99.94	0.906675	0.2	6.24102e+06	[M-H]-1
03_hilic_neg_500_481.3166_2.563	1-STEAROYL-SN-GLYCERO-3-PHOSPHOETHANOLAMINE	24	M+17	0	M45	C13	Colon	DSS	481.318	480.311	2.519	99.94	0.906675	0.2	6.24102e+06	[M-H]-1
03_hilic_neg_500_481.3166_2.563	1-STEAROYL-SN-GLYCERO-3-PHOSPHOETHANOLAMINE	24	M+18	0	M45	C13	Colon	DSS	481.318	480.311	2.519	99.94	0.906675	0.2	6.24102e+06	[M-H]-1
03_hilic_neg_500_481.3166_2.563	1-STEAROYL-SN-GLYCERO-3-PHOSPHOETHANOLAMINE	24	M+19	0	M45	C13	Colon	DSS	481.318	480.311	2.519	99.94	0.906675	0.2	6.24102e+06	[M-H]-1
03_hilic_neg_500_481.3166_2.563	1-STEAROYL-SN-GLYCERO-3-PHOSPHOETHANOLAMINE	24	M+20	0	M45	C13	Colon	DSS	481.318	480.311	2.519	99.94	0.906675	0.2	6.24102e+06	[M-H]-1
03_hilic_neg_500_481.3166_2.563	1-STEAROYL-SN-GLYCERO-3-PHOSPHOETHANOLAMINE	24	M+21	0	M45	C13	Colon	DSS	481.318	480.311	2.519	99.94	0.906675	0.2	6.24102e+06	[M-H]-1
03_hilic_neg_500_481.3166_2.563	1-STEAROYL-SN-GLYCERO-3-PHOSPHOETHANOLAMINE	24	M+22	0	M45	C13	Colon	DSS	481.318	480.311	2.519	99.94	0.906675	0.2	6.24102e+06	[M-H]-1
03_hilic_neg_500_481.3166_2.563	1-STEAROYL-SN-GLYCERO-3-PHOSPHOETHANOLAMINE	24	M+23	0	M45	C13	Colon	DSS	481.318	480.311	2.519	99.94	0.906675	0.2	6.24102e+06	[M-H]-1
03_hilic_neg_500_481.3166_2.563	1-STEAROYL-SN-GLYCERO-3-PHOSPHOETHANOLAMINE	24	M+24	0	M45	C13	Colon	DSS	481.318	480.311	2.519	99.94	0.906675	0.2	6.24102e+06	[M-H]-1
03_hilic_neg_500_481.3166_2.563	1-STEAROYL-SN-GLYCERO-3-PHOSPHOETHANOLAMINE	23	M	91.9778	M46	C13	Colon	DSS	481.317	480.31	2.537	100	0.640967	0.1	4.13785e+06	[M-H]-1
03_hilic_neg_500_481.3166_2.563	1-STEAROYL-SN-GLYCERO-3-PHOSPHOETHANOLAMINE	23	M+1	3.02803	M46	C13	Colon	DSS	481.317	480.31	2.537	100	0.640967	0.1	4.13785e+06	[M-H]-1
03_hilic_neg_500_481.3166_2.563	1-STEAROYL-SN-GLYCERO-3-PHOSPHOETHANOLAMINE	23	M+2	3.69272	M46	C13	Colon	DSS	481.317	480.31	2.537	100	0.640967	0.1	4.13785e+06	[M-H]-1
03_hilic_neg_500_481.3166_2.563	1-STEAROYL-SN-GLYCERO-3-PHOSPHOETHANOLAMINE	23	M+3	0.969066	M46	C13	Colon	DSS	481.317	480.31	2.537	100	0.640967	0.1	4.13785e+06	[M-H]-1
03_hilic_neg_500_481.3166_2.563	1-STEAROYL-SN-GLYCERO-3-PHOSPHOETHANOLAMINE	23	M+4	0.240127	M46	C13	Colon	DSS	481.317	480.31	2.537	100	0.640967	0.1	4.13785e+06	[M-H]-1
03_hilic_neg_500_481.3166_2.563	1-STEAROYL-SN-GLYCERO-3-PHOSPHOETHANOLAMINE	23	M+5	0.0922141	M46	C13	Colon	DSS	481.317	480.31	2.537	100	0.640967	0.1	4.13785e+06	[M-H]-1
03_hilic_neg_500_481.3166_2.563	1-STEAROYL-SN-GLYCERO-3-PHOSPHOETHANOLAMINE	23	M+6	0	M46	C13	Colon	DSS	481.317	480.31	2.537	100	0.640967	0.1	4.13785e+06	[M-H]-1
03_hilic_neg_500_481.3166_2.563	1-STEAROYL-SN-GLYCERO-3-PHOSPHOETHANOLAMINE	23	M+7	0	M46	C13	Colon	DSS	481.317	480.31	2.537	100	0.640967	0.1	4.13785e+06	[M-H]-1
03_hilic_neg_500_481.3166_2.563	1-STEAROYL-SN-GLYCERO-3-PHOSPHOETHANOLAMINE	23	M+8	0	M46	C13	Colon	DSS	481.317	480.31	2.537	100	0.640967	0.1	4.13785e+06	[M-H]-1
03_hilic_neg_500_481.3166_2.563	1-STEAROYL-SN-GLYCERO-3-PHOSPHOETHANOLAMINE	23	M+9	0	M46	C13	Colon	DSS	481.317	480.31	2.537	100	0.640967	0.1	4.13785e+06	[M-H]-1
03_hilic_neg_500_481.3166_2.563	1-STEAROYL-SN-GLYCERO-3-PHOSPHOETHANOLAMINE	23	M+10	0	M46	C13	Colon	DSS	481.317	480.31	2.537	100	0.640967	0.1	4.13785e+06	[M-H]-1
03_hilic_neg_500_481.3166_2.563	1-STEAROYL-SN-GLYCERO-3-PHOSPHOETHANOLAMINE	23	M+11	0	M46	C13	Colon	DSS	481.317	480.31	2.537	100	0.640967	0.1	4.13785e+06	[M-H]-1
03_hilic_neg_500_481.3166_2.563	1-STEAROYL-SN-GLYCERO-3-PHOSPHOETHANOLAMINE	23	M+12	0	M46	C13	Colon	DSS	481.317	480.31	2.537	100	0.640967	0.1	4.13785e+06	[M-H]-1
03_hilic_neg_500_481.3166_2.563	1-STEAROYL-SN-GLYCERO-3-PHOSPHOETHANOLAMINE	23	M+13	0	M46	C13	Colon	DSS	481.317	480.31	2.537	100	0.640967	0.1	4.13785e+06	[M-H]-1
03_hilic_neg_500_481.3166_2.563	1-STEAROYL-SN-GLYCERO-3-PHOSPHOETHANOLAMINE	23	M+14	0	M46	C13	Colon	DSS	481.317	480.31	2.537	100	0.640967	0.1	4.13785e+06	[M-H]-1
03_hilic_neg_500_481.3166_2.563	1-STEAROYL-SN-GLYCERO-3-PHOSPHOETHANOLAMINE	23	M+15	0	M46	C13	Colon	DSS	481.317	480.31	2.537	100	0.640967	0.1	4.13785e+06	[M-H]-1
03_hilic_neg_500_481.3166_2.563	1-STEAROYL-SN-GLYCERO-3-PHOSPHOETHANOLAMINE	23	M+16	0	M46	C13	Colon	DSS	481.317	480.31	2.537	100	0.640967	0.1	4.13785e+06	[M-H]-1
03_hilic_neg_500_481.3166_2.563	1-STEAROYL-SN-GLYCERO-3-PHOSPHOETHANOLAMINE	23	M+17	0	M46	C13	Colon	DSS	481.317	480.31	2.537	100	0.640967	0.1	4.13785e+06	[M-H]-1
03_hilic_neg_500_481.3166_2.563	1-STEAROYL-SN-GLYCERO-3-PHOSPHOETHANOLAMINE	23	M+18	0	M46	C13	Colon	DSS	481.317	480.31	2.537	100	0.640967	0.1	4.13785e+06	[M-H]-1
03_hilic_neg_500_481.3166_2.563	1-STEAROYL-SN-GLYCERO-3-PHOSPHOETHANOLAMINE	23	M+19	0	M46	C13	Colon	DSS	481.317	480.31	2.537	100	0.640967	0.1	4.13785e+06	[M-H]-1
03_hilic_neg_500_481.3166_2.563	1-STEAROYL-SN-GLYCERO-3-PHOSPHOETHANOLAMINE	23	M+20	0	M46	C13	Colon	DSS	481.317	480.31	2.537	100	0.640967	0.1	4.13785e+06	[M-H]-1
03_hilic_neg_500_481.3166_2.563	1-STEAROYL-SN-GLYCERO-3-PHOSPHOETHANOLAMINE	23	M+21	0	M46	C13	Colon	DSS	481.317	480.31	2.537	100	0.640967	0.1	4.13785e+06	[M-H]-1
03_hilic_neg_500_481.3166_2.563	1-STEAROYL-SN-GLYCERO-3-PHOSPHOETHANOLAMINE	23	M+22	0	M46	C13	Colon	DSS	481.317	480.31	2.537	100	0.640967	0.1	4.13785e+06	[M-H]-1
03_hilic_neg_500_481.3166_2.563	1-STEAROYL-SN-GLYCERO-3-PHOSPHOETHANOLAMINE	23	M+23	0	M46	C13	Colon	DSS	481.317	480.31	2.537	100	0.640967	0.1	4.13785e+06	[M-H]-1
03_hilic_neg_500_481.3166_2.563	1-STEAROYL-SN-GLYCERO-3-PHOSPHOETHANOLAMINE	23	M+24	NA	M46	C13	Colon	DSS	481.317	480.31	2.537	100	0.640967	0.1	4.13785e+06	[M-H]-1
03_hilic_neg_500_481.3166_2.563	1-STEAROYL-SN-GLYCERO-3-PHOSPHOETHANOLAMINE	24	M	90.6385	M47	C13	Colon	DSS	481.318	480.311	2.517	100	0.864301	0.2	885368	[M-H]-1
03_hilic_neg_500_481.3166_2.563	1-STEAROYL-SN-GLYCERO-3-PHOSPHOETHANOLAMINE	24	M+1	1.62319	M47	C13	Colon	DSS	481.318	480.311	2.517	100	0.864301	0.2	885368	[M-H]-1
03_hilic_neg_500_481.3166_2.563	1-STEAROYL-SN-GLYCERO-3-PHOSPHOETHANOLAMINE	24	M+2	5.52657	M47	C13	Colon	DSS	481.318	480.311	2.517	100	0.864301	0.2	885368	[M-H]-1
03_hilic_neg_500_481.3166_2.563	1-STEAROYL-SN-GLYCERO-3-PHOSPHOETHANOLAMINE	24	M+3	0.780099	M47	C13	Colon	DSS	481.318	480.311	2.517	100	0.864301	0.2	885368	[M-H]-1
03_hilic_neg_500_481.3166_2.563	1-STEAROYL-SN-GLYCERO-3-PHOSPHOETHANOLAMINE	24	M+4	1.43165	M47	C13	Colon	DSS	481.318	480.311	2.517	100	0.864301	0.2	885368	[M-H]-1
03_hilic_neg_500_481.3166_2.563	1-STEAROYL-SN-GLYCERO-3-PHOSPHOETHANOLAMINE	24	M+5	0	M47	C13	Colon	DSS	481.318	480.311	2.517	100	0.864301	0.2	885368	[M-H]-1
03_hilic_neg_500_481.3166_2.563	1-STEAROYL-SN-GLYCERO-3-PHOSPHOETHANOLAMINE	24	M+6	0	M47	C13	Colon	DSS	481.318	480.311	2.517	100	0.864301	0.2	885368	[M-H]-1
03_hilic_neg_500_481.3166_2.563	1-STEAROYL-SN-GLYCERO-3-PHOSPHOETHANOLAMINE	24	M+7	0	M47	C13	Colon	DSS	481.318	480.311	2.517	100	0.864301	0.2	885368	[M-H]-1
03_hilic_neg_500_481.3166_2.563	1-STEAROYL-SN-GLYCERO-3-PHOSPHOETHANOLAMINE	24	M+8	0	M47	C13	Colon	DSS	481.318	480.311	2.517	100	0.864301	0.2	885368	[M-H]-1
03_hilic_neg_500_481.3166_2.563	1-STEAROYL-SN-GLYCERO-3-PHOSPHOETHANOLAMINE	24	M+9	0	M47	C13	Colon	DSS	481.318	480.311	2.517	100	0.864301	0.2	885368	[M-H]-1
03_hilic_neg_500_481.3166_2.563	1-STEAROYL-SN-GLYCERO-3-PHOSPHOETHANOLAMINE	24	M+10	0	M47	C13	Colon	DSS	481.318	480.311	2.517	100	0.864301	0.2	885368	[M-H]-1
03_hilic_neg_500_481.3166_2.563	1-STEAROYL-SN-GLYCERO-3-PHOSPHOETHANOLAMINE	24	M+11	0	M47	C13	Colon	DSS	481.318	480.311	2.517	100	0.864301	0.2	885368	[M-H]-1
03_hilic_neg_500_481.3166_2.563	1-STEAROYL-SN-GLYCERO-3-PHOSPHOETHANOLAMINE	24	M+12	0	M47	C13	Colon	DSS	481.318	480.311	2.517	100	0.864301	0.2	885368	[M-H]-1
03_hilic_neg_500_481.3166_2.563	1-STEAROYL-SN-GLYCERO-3-PHOSPHOETHANOLAMINE	24	M+13	0	M47	C13	Colon	DSS	481.318	480.311	2.517	100	0.864301	0.2	885368	[M-H]-1
03_hilic_neg_500_481.3166_2.563	1-STEAROYL-SN-GLYCERO-3-PHOSPHOETHANOLAMINE	24	M+14	0	M47	C13	Colon	DSS	481.318	480.311	2.517	100	0.864301	0.2	885368	[M-H]-1
03_hilic_neg_500_481.3166_2.563	1-STEAROYL-SN-GLYCERO-3-PHOSPHOETHANOLAMINE	24	M+15	0	M47	C13	Colon	DSS	481.318	480.311	2.517	100	0.864301	0.2	885368	[M-H]-1
03_hilic_neg_500_481.3166_2.563	1-STEAROYL-SN-GLYCERO-3-PHOSPHOETHANOLAMINE	24	M+16	0	M47	C13	Colon	DSS	481.318	480.311	2.517	100	0.864301	0.2	885368	[M-H]-1
03_hilic_neg_500_481.3166_2.563	1-STEAROYL-SN-GLYCERO-3-PHOSPHOETHANOLAMINE	24	M+17	0	M47	C13	Colon	DSS	481.318	480.311	2.517	100	0.864301	0.2	885368	[M-H]-1
03_hilic_neg_500_481.3166_2.563	1-STEAROYL-SN-GLYCERO-3-PHOSPHOETHANOLAMINE	24	M+18	0	M47	C13	Colon	DSS	481.318	480.311	2.517	100	0.864301	0.2	885368	[M-H]-1
03_hilic_neg_500_481.3166_2.563	1-STEAROYL-SN-GLYCERO-3-PHOSPHOETHANOLAMINE	24	M+19	0	M47	C13	Colon	DSS	481.318	480.311	2.517	100	0.864301	0.2	885368	[M-H]-1
03_hilic_neg_500_481.3166_2.563	1-STEAROYL-SN-GLYCERO-3-PHOSPHOETHANOLAMINE	24	M+20	0	M47	C13	Colon	DSS	481.318	480.311	2.517	100	0.864301	0.2	885368	[M-H]-1
03_hilic_neg_500_481.3166_2.563	1-STEAROYL-SN-GLYCERO-3-PHOSPHOETHANOLAMINE	24	M+21	0	M47	C13	Colon	DSS	481.318	480.311	2.517	100	0.864301	0.2	885368	[M-H]-1
03_hilic_neg_500_481.3166_2.563	1-STEAROYL-SN-GLYCERO-3-PHOSPHOETHANOLAMINE	24	M+22	0	M47	C13	Colon	DSS	481.318	480.311	2.517	100	0.864301	0.2	885368	[M-H]-1
03_hilic_neg_500_481.3166_2.563	1-STEAROYL-SN-GLYCERO-3-PHOSPHOETHANOLAMINE	24	M+23	0	M47	C13	Colon	DSS	481.318	480.311	2.517	100	0.864301	0.2	885368	[M-H]-1
03_hilic_neg_500_481.3166_2.563	1-STEAROYL-SN-GLYCERO-3-PHOSPHOETHANOLAMINE	24	M+24	0	M47	C13	Colon	DSS	481.318	480.311	2.517	100	0.864301	0.2	885368	[M-H]-1
03_hilic_neg_500_481.3166_2.563	1-STEAROYL-SN-GLYCERO-3-PHOSPHOETHANOLAMINE	23	M	89.1109	M48	C13	Colon	DSS	481.317	480.31	2.574	100	1.03164	0.2	4.70172e+06	[M-H]-1
03_hilic_neg_500_481.3166_2.563	1-STEAROYL-SN-GLYCERO-3-PHOSPHOETHANOLAMINE	23	M+1	3.59513	M48	C13	Colon	DSS	481.317	480.31	2.574	100	1.03164	0.2	4.70172e+06	[M-H]-1
03_hilic_neg_500_481.3166_2.563	1-STEAROYL-SN-GLYCERO-3-PHOSPHOETHANOLAMINE	23	M+2	4.89133	M48	C13	Colon	DSS	481.317	480.31	2.574	100	1.03164	0.2	4.70172e+06	[M-H]-1
03_hilic_neg_500_481.3166_2.563	1-STEAROYL-SN-GLYCERO-3-PHOSPHOETHANOLAMINE	23	M+3	0.813696	M48	C13	Colon	DSS	481.317	480.31	2.574	100	1.03164	0.2	4.70172e+06	[M-H]-1
03_hilic_neg_500_481.3166_2.563	1-STEAROYL-SN-GLYCERO-3-PHOSPHOETHANOLAMINE	23	M+4	0.984578	M48	C13	Colon	DSS	481.317	480.31	2.574	100	1.03164	0.2	4.70172e+06	[M-H]-1
03_hilic_neg_500_481.3166_2.563	1-STEAROYL-SN-GLYCERO-3-PHOSPHOETHANOLAMINE	23	M+5	0.0834626	M48	C13	Colon	DSS	481.317	480.31	2.574	100	1.03164	0.2	4.70172e+06	[M-H]-1
03_hilic_neg_500_481.3166_2.563	1-STEAROYL-SN-GLYCERO-3-PHOSPHOETHANOLAMINE	23	M+6	0.306917	M48	C13	Colon	DSS	481.317	480.31	2.574	100	1.03164	0.2	4.70172e+06	[M-H]-1
03_hilic_neg_500_481.3166_2.563	1-STEAROYL-SN-GLYCERO-3-PHOSPHOETHANOLAMINE	23	M+7	0	M48	C13	Colon	DSS	481.317	480.31	2.574	100	1.03164	0.2	4.70172e+06	[M-H]-1
03_hilic_neg_500_481.3166_2.563	1-STEAROYL-SN-GLYCERO-3-PHOSPHOETHANOLAMINE	23	M+8	0.213972	M48	C13	Colon	DSS	481.317	480.31	2.574	100	1.03164	0.2	4.70172e+06	[M-H]-1
03_hilic_neg_500_481.3166_2.563	1-STEAROYL-SN-GLYCERO-3-PHOSPHOETHANOLAMINE	23	M+9	0	M48	C13	Colon	DSS	481.317	480.31	2.574	100	1.03164	0.2	4.70172e+06	[M-H]-1
03_hilic_neg_500_481.3166_2.563	1-STEAROYL-SN-GLYCERO-3-PHOSPHOETHANOLAMINE	23	M+10	0	M48	C13	Colon	DSS	481.317	480.31	2.574	100	1.03164	0.2	4.70172e+06	[M-H]-1
03_hilic_neg_500_481.3166_2.563	1-STEAROYL-SN-GLYCERO-3-PHOSPHOETHANOLAMINE	23	M+11	0	M48	C13	Colon	DSS	481.317	480.31	2.574	100	1.03164	0.2	4.70172e+06	[M-H]-1
03_hilic_neg_500_481.3166_2.563	1-STEAROYL-SN-GLYCERO-3-PHOSPHOETHANOLAMINE	23	M+12	0	M48	C13	Colon	DSS	481.317	480.31	2.574	100	1.03164	0.2	4.70172e+06	[M-H]-1
03_hilic_neg_500_481.3166_2.563	1-STEAROYL-SN-GLYCERO-3-PHOSPHOETHANOLAMINE	23	M+13	0	M48	C13	Colon	DSS	481.317	480.31	2.574	100	1.03164	0.2	4.70172e+06	[M-H]-1
03_hilic_neg_500_481.3166_2.563	1-STEAROYL-SN-GLYCERO-3-PHOSPHOETHANOLAMINE	23	M+14	0	M48	C13	Colon	DSS	481.317	480.31	2.574	100	1.03164	0.2	4.70172e+06	[M-H]-1
03_hilic_neg_500_481.3166_2.563	1-STEAROYL-SN-GLYCERO-3-PHOSPHOETHANOLAMINE	23	M+15	0	M48	C13	Colon	DSS	481.317	480.31	2.574	100	1.03164	0.2	4.70172e+06	[M-H]-1
03_hilic_neg_500_481.3166_2.563	1-STEAROYL-SN-GLYCERO-3-PHOSPHOETHANOLAMINE	23	M+16	0	M48	C13	Colon	DSS	481.317	480.31	2.574	100	1.03164	0.2	4.70172e+06	[M-H]-1
03_hilic_neg_500_481.3166_2.563	1-STEAROYL-SN-GLYCERO-3-PHOSPHOETHANOLAMINE	23	M+17	0	M48	C13	Colon	DSS	481.317	480.31	2.574	100	1.03164	0.2	4.70172e+06	[M-H]-1
03_hilic_neg_500_481.3166_2.563	1-STEAROYL-SN-GLYCERO-3-PHOSPHOETHANOLAMINE	23	M+18	0	M48	C13	Colon	DSS	481.317	480.31	2.574	100	1.03164	0.2	4.70172e+06	[M-H]-1
03_hilic_neg_500_481.3166_2.563	1-STEAROYL-SN-GLYCERO-3-PHOSPHOETHANOLAMINE	23	M+19	0	M48	C13	Colon	DSS	481.317	480.31	2.574	100	1.03164	0.2	4.70172e+06	[M-H]-1
03_hilic_neg_500_481.3166_2.563	1-STEAROYL-SN-GLYCERO-3-PHOSPHOETHANOLAMINE	23	M+20	0	M48	C13	Colon	DSS	481.317	480.31	2.574	100	1.03164	0.2	4.70172e+06	[M-H]-1
03_hilic_neg_500_481.3166_2.563	1-STEAROYL-SN-GLYCERO-3-PHOSPHOETHANOLAMINE	23	M+21	0	M48	C13	Colon	DSS	481.317	480.31	2.574	100	1.03164	0.2	4.70172e+06	[M-H]-1
03_hilic_neg_500_481.3166_2.563	1-STEAROYL-SN-GLYCERO-3-PHOSPHOETHANOLAMINE	23	M+22	0	M48	C13	Colon	DSS	481.317	480.31	2.574	100	1.03164	0.2	4.70172e+06	[M-H]-1
03_hilic_neg_500_481.3166_2.563	1-STEAROYL-SN-GLYCERO-3-PHOSPHOETHANOLAMINE	23	M+23	0	M48	C13	Colon	DSS	481.317	480.31	2.574	100	1.03164	0.2	4.70172e+06	[M-H]-1
03_hilic_neg_500_481.3166_2.563	1-STEAROYL-SN-GLYCERO-3-PHOSPHOETHANOLAMINE	23	M+24	NA	M48	C13	Colon	DSS	481.317	480.31	2.574	100	1.03164	0.2	4.70172e+06	[M-H]-1
03_hilic_neg_500_481.3166_2.563	1-STEAROYL-SN-GLYCERO-3-PHOSPHOETHANOLAMINE	23	M	100	M49	Unlabeled	Cecum	Water	481.317	480.31	2.561	100	0	0	2.0713e+07	[M-H]-1
03_hilic_neg_500_481.3166_2.563	1-STEAROYL-SN-GLYCERO-3-PHOSPHOETHANOLAMINE	23	M+1	0	M49	Unlabeled	Cecum	Water	481.317	480.31	2.561	100	0	0	2.0713e+07	[M-H]-1
03_hilic_neg_500_481.3166_2.563	1-STEAROYL-SN-GLYCERO-3-PHOSPHOETHANOLAMINE	23	M+2	0	M49	Unlabeled	Cecum	Water	481.317	480.31	2.561	100	0	0	2.0713e+07	[M-H]-1
03_hilic_neg_500_481.3166_2.563	1-STEAROYL-SN-GLYCERO-3-PHOSPHOETHANOLAMINE	23	M+3	0	M49	Unlabeled	Cecum	Water	481.317	480.31	2.561	100	0	0	2.0713e+07	[M-H]-1
03_hilic_neg_500_481.3166_2.563	1-STEAROYL-SN-GLYCERO-3-PHOSPHOETHANOLAMINE	23	M+4	0	M49	Unlabeled	Cecum	Water	481.317	480.31	2.561	100	0	0	2.0713e+07	[M-H]-1
03_hilic_neg_500_481.3166_2.563	1-STEAROYL-SN-GLYCERO-3-PHOSPHOETHANOLAMINE	23	M+5	0	M49	Unlabeled	Cecum	Water	481.317	480.31	2.561	100	0	0	2.0713e+07	[M-H]-1
03_hilic_neg_500_481.3166_2.563	1-STEAROYL-SN-GLYCERO-3-PHOSPHOETHANOLAMINE	23	M+6	0	M49	Unlabeled	Cecum	Water	481.317	480.31	2.561	100	0	0	2.0713e+07	[M-H]-1
03_hilic_neg_500_481.3166_2.563	1-STEAROYL-SN-GLYCERO-3-PHOSPHOETHANOLAMINE	23	M+7	0	M49	Unlabeled	Cecum	Water	481.317	480.31	2.561	100	0	0	2.0713e+07	[M-H]-1
03_hilic_neg_500_481.3166_2.563	1-STEAROYL-SN-GLYCERO-3-PHOSPHOETHANOLAMINE	23	M+8	0	M49	Unlabeled	Cecum	Water	481.317	480.31	2.561	100	0	0	2.0713e+07	[M-H]-1
03_hilic_neg_500_481.3166_2.563	1-STEAROYL-SN-GLYCERO-3-PHOSPHOETHANOLAMINE	23	M+9	0	M49	Unlabeled	Cecum	Water	481.317	480.31	2.561	100	0	0	2.0713e+07	[M-H]-1
03_hilic_neg_500_481.3166_2.563	1-STEAROYL-SN-GLYCERO-3-PHOSPHOETHANOLAMINE	23	M+10	0	M49	Unlabeled	Cecum	Water	481.317	480.31	2.561	100	0	0	2.0713e+07	[M-H]-1
03_hilic_neg_500_481.3166_2.563	1-STEAROYL-SN-GLYCERO-3-PHOSPHOETHANOLAMINE	23	M+11	0	M49	Unlabeled	Cecum	Water	481.317	480.31	2.561	100	0	0	2.0713e+07	[M-H]-1
03_hilic_neg_500_481.3166_2.563	1-STEAROYL-SN-GLYCERO-3-PHOSPHOETHANOLAMINE	23	M+12	0	M49	Unlabeled	Cecum	Water	481.317	480.31	2.561	100	0	0	2.0713e+07	[M-H]-1
03_hilic_neg_500_481.3166_2.563	1-STEAROYL-SN-GLYCERO-3-PHOSPHOETHANOLAMINE	23	M+13	0	M49	Unlabeled	Cecum	Water	481.317	480.31	2.561	100	0	0	2.0713e+07	[M-H]-1
03_hilic_neg_500_481.3166_2.563	1-STEAROYL-SN-GLYCERO-3-PHOSPHOETHANOLAMINE	23	M+14	0	M49	Unlabeled	Cecum	Water	481.317	480.31	2.561	100	0	0	2.0713e+07	[M-H]-1
03_hilic_neg_500_481.3166_2.563	1-STEAROYL-SN-GLYCERO-3-PHOSPHOETHANOLAMINE	23	M+15	0	M49	Unlabeled	Cecum	Water	481.317	480.31	2.561	100	0	0	2.0713e+07	[M-H]-1
03_hilic_neg_500_481.3166_2.563	1-STEAROYL-SN-GLYCERO-3-PHOSPHOETHANOLAMINE	23	M+16	0	M49	Unlabeled	Cecum	Water	481.317	480.31	2.561	100	0	0	2.0713e+07	[M-H]-1
03_hilic_neg_500_481.3166_2.563	1-STEAROYL-SN-GLYCERO-3-PHOSPHOETHANOLAMINE	23	M+17	0	M49	Unlabeled	Cecum	Water	481.317	480.31	2.561	100	0	0	2.0713e+07	[M-H]-1
03_hilic_neg_500_481.3166_2.563	1-STEAROYL-SN-GLYCERO-3-PHOSPHOETHANOLAMINE	23	M+18	0	M49	Unlabeled	Cecum	Water	481.317	480.31	2.561	100	0	0	2.0713e+07	[M-H]-1
03_hilic_neg_500_481.3166_2.563	1-STEAROYL-SN-GLYCERO-3-PHOSPHOETHANOLAMINE	23	M+19	0	M49	Unlabeled	Cecum	Water	481.317	480.31	2.561	100	0	0	2.0713e+07	[M-H]-1
03_hilic_neg_500_481.3166_2.563	1-STEAROYL-SN-GLYCERO-3-PHOSPHOETHANOLAMINE	23	M+20	0	M49	Unlabeled	Cecum	Water	481.317	480.31	2.561	100	0	0	2.0713e+07	[M-H]-1
03_hilic_neg_500_481.3166_2.563	1-STEAROYL-SN-GLYCERO-3-PHOSPHOETHANOLAMINE	23	M+21	0	M49	Unlabeled	Cecum	Water	481.317	480.31	2.561	100	0	0	2.0713e+07	[M-H]-1
03_hilic_neg_500_481.3166_2.563	1-STEAROYL-SN-GLYCERO-3-PHOSPHOETHANOLAMINE	23	M+22	0	M49	Unlabeled	Cecum	Water	481.317	480.31	2.561	100	0	0	2.0713e+07	[M-H]-1
03_hilic_neg_500_481.3166_2.563	1-STEAROYL-SN-GLYCERO-3-PHOSPHOETHANOLAMINE	23	M+23	0	M49	Unlabeled	Cecum	Water	481.317	480.31	2.561	100	0	0	2.0713e+07	[M-H]-1
03_hilic_neg_500_481.3166_2.563	1-STEAROYL-SN-GLYCERO-3-PHOSPHOETHANOLAMINE	23	M+24	NA	M49	Unlabeled	Cecum	Water	481.317	480.31	2.561	100	0	0	2.0713e+07	[M-H]-1
03_hilic_neg_500_481.3166_2.563	1-STEAROYL-SN-GLYCERO-3-PHOSPHOETHANOLAMINE	23	M	100	M50	Unlabeled	Cecum	Water	481.317	480.31	2.56	99.78	0	0	9.09204e+06	[M-H]-1
03_hilic_neg_500_481.3166_2.563	1-STEAROYL-SN-GLYCERO-3-PHOSPHOETHANOLAMINE	23	M+1	0	M50	Unlabeled	Cecum	Water	481.317	480.31	2.56	99.78	0	0	9.09204e+06	[M-H]-1
03_hilic_neg_500_481.3166_2.563	1-STEAROYL-SN-GLYCERO-3-PHOSPHOETHANOLAMINE	23	M+2	0	M50	Unlabeled	Cecum	Water	481.317	480.31	2.56	99.78	0	0	9.09204e+06	[M-H]-1
03_hilic_neg_500_481.3166_2.563	1-STEAROYL-SN-GLYCERO-3-PHOSPHOETHANOLAMINE	23	M+3	0	M50	Unlabeled	Cecum	Water	481.317	480.31	2.56	99.78	0	0	9.09204e+06	[M-H]-1
03_hilic_neg_500_481.3166_2.563	1-STEAROYL-SN-GLYCERO-3-PHOSPHOETHANOLAMINE	23	M+4	0	M50	Unlabeled	Cecum	Water	481.317	480.31	2.56	99.78	0	0	9.09204e+06	[M-H]-1
03_hilic_neg_500_481.3166_2.563	1-STEAROYL-SN-GLYCERO-3-PHOSPHOETHANOLAMINE	23	M+5	0	M50	Unlabeled	Cecum	Water	481.317	480.31	2.56	99.78	0	0	9.09204e+06	[M-H]-1
03_hilic_neg_500_481.3166_2.563	1-STEAROYL-SN-GLYCERO-3-PHOSPHOETHANOLAMINE	23	M+6	0	M50	Unlabeled	Cecum	Water	481.317	480.31	2.56	99.78	0	0	9.09204e+06	[M-H]-1
03_hilic_neg_500_481.3166_2.563	1-STEAROYL-SN-GLYCERO-3-PHOSPHOETHANOLAMINE	23	M+7	0	M50	Unlabeled	Cecum	Water	481.317	480.31	2.56	99.78	0	0	9.09204e+06	[M-H]-1
03_hilic_neg_500_481.3166_2.563	1-STEAROYL-SN-GLYCERO-3-PHOSPHOETHANOLAMINE	23	M+8	0	M50	Unlabeled	Cecum	Water	481.317	480.31	2.56	99.78	0	0	9.09204e+06	[M-H]-1
03_hilic_neg_500_481.3166_2.563	1-STEAROYL-SN-GLYCERO-3-PHOSPHOETHANOLAMINE	23	M+9	0	M50	Unlabeled	Cecum	Water	481.317	480.31	2.56	99.78	0	0	9.09204e+06	[M-H]-1
03_hilic_neg_500_481.3166_2.563	1-STEAROYL-SN-GLYCERO-3-PHOSPHOETHANOLAMINE	23	M+10	0	M50	Unlabeled	Cecum	Water	481.317	480.31	2.56	99.78	0	0	9.09204e+06	[M-H]-1
03_hilic_neg_500_481.3166_2.563	1-STEAROYL-SN-GLYCERO-3-PHOSPHOETHANOLAMINE	23	M+11	0	M50	Unlabeled	Cecum	Water	481.317	480.31	2.56	99.78	0	0	9.09204e+06	[M-H]-1
03_hilic_neg_500_481.3166_2.563	1-STEAROYL-SN-GLYCERO-3-PHOSPHOETHANOLAMINE	23	M+12	0	M50	Unlabeled	Cecum	Water	481.317	480.31	2.56	99.78	0	0	9.09204e+06	[M-H]-1
03_hilic_neg_500_481.3166_2.563	1-STEAROYL-SN-GLYCERO-3-PHOSPHOETHANOLAMINE	23	M+13	0	M50	Unlabeled	Cecum	Water	481.317	480.31	2.56	99.78	0	0	9.09204e+06	[M-H]-1
03_hilic_neg_500_481.3166_2.563	1-STEAROYL-SN-GLYCERO-3-PHOSPHOETHANOLAMINE	23	M+14	0	M50	Unlabeled	Cecum	Water	481.317	480.31	2.56	99.78	0	0	9.09204e+06	[M-H]-1
03_hilic_neg_500_481.3166_2.563	1-STEAROYL-SN-GLYCERO-3-PHOSPHOETHANOLAMINE	23	M+15	0	M50	Unlabeled	Cecum	Water	481.317	480.31	2.56	99.78	0	0	9.09204e+06	[M-H]-1
03_hilic_neg_500_481.3166_2.563	1-STEAROYL-SN-GLYCERO-3-PHOSPHOETHANOLAMINE	23	M+16	0	M50	Unlabeled	Cecum	Water	481.317	480.31	2.56	99.78	0	0	9.09204e+06	[M-H]-1
03_hilic_neg_500_481.3166_2.563	1-STEAROYL-SN-GLYCERO-3-PHOSPHOETHANOLAMINE	23	M+17	0	M50	Unlabeled	Cecum	Water	481.317	480.31	2.56	99.78	0	0	9.09204e+06	[M-H]-1
03_hilic_neg_500_481.3166_2.563	1-STEAROYL-SN-GLYCERO-3-PHOSPHOETHANOLAMINE	23	M+18	0	M50	Unlabeled	Cecum	Water	481.317	480.31	2.56	99.78	0	0	9.09204e+06	[M-H]-1
03_hilic_neg_500_481.3166_2.563	1-STEAROYL-SN-GLYCERO-3-PHOSPHOETHANOLAMINE	23	M+19	0	M50	Unlabeled	Cecum	Water	481.317	480.31	2.56	99.78	0	0	9.09204e+06	[M-H]-1
03_hilic_neg_500_481.3166_2.563	1-STEAROYL-SN-GLYCERO-3-PHOSPHOETHANOLAMINE	23	M+20	0	M50	Unlabeled	Cecum	Water	481.317	480.31	2.56	99.78	0	0	9.09204e+06	[M-H]-1
03_hilic_neg_500_481.3166_2.563	1-STEAROYL-SN-GLYCERO-3-PHOSPHOETHANOLAMINE	23	M+21	0	M50	Unlabeled	Cecum	Water	481.317	480.31	2.56	99.78	0	0	9.09204e+06	[M-H]-1
03_hilic_neg_500_481.3166_2.563	1-STEAROYL-SN-GLYCERO-3-PHOSPHOETHANOLAMINE	23	M+22	0	M50	Unlabeled	Cecum	Water	481.317	480.31	2.56	99.78	0	0	9.09204e+06	[M-H]-1
03_hilic_neg_500_481.3166_2.563	1-STEAROYL-SN-GLYCERO-3-PHOSPHOETHANOLAMINE	23	M+23	0	M50	Unlabeled	Cecum	Water	481.317	480.31	2.56	99.78	0	0	9.09204e+06	[M-H]-1
03_hilic_neg_500_481.3166_2.563	1-STEAROYL-SN-GLYCERO-3-PHOSPHOETHANOLAMINE	23	M+24	NA	M50	Unlabeled	Cecum	Water	481.317	480.31	2.56	99.78	0	0	9.09204e+06	[M-H]-1
03_hilic_neg_500_481.3166_2.563	1-STEAROYL-SN-GLYCERO-3-PHOSPHOETHANOLAMINE	23	M	100	M51	Unlabeled	Cecum	Water	481.317	480.31	2.56	99.75	0	0	1.67544e+07	[M-H]-1
03_hilic_neg_500_481.3166_2.563	1-STEAROYL-SN-GLYCERO-3-PHOSPHOETHANOLAMINE	23	M+1	0	M51	Unlabeled	Cecum	Water	481.317	480.31	2.56	99.75	0	0	1.67544e+07	[M-H]-1
03_hilic_neg_500_481.3166_2.563	1-STEAROYL-SN-GLYCERO-3-PHOSPHOETHANOLAMINE	23	M+2	0	M51	Unlabeled	Cecum	Water	481.317	480.31	2.56	99.75	0	0	1.67544e+07	[M-H]-1
03_hilic_neg_500_481.3166_2.563	1-STEAROYL-SN-GLYCERO-3-PHOSPHOETHANOLAMINE	23	M+3	0	M51	Unlabeled	Cecum	Water	481.317	480.31	2.56	99.75	0	0	1.67544e+07	[M-H]-1
03_hilic_neg_500_481.3166_2.563	1-STEAROYL-SN-GLYCERO-3-PHOSPHOETHANOLAMINE	23	M+4	0	M51	Unlabeled	Cecum	Water	481.317	480.31	2.56	99.75	0	0	1.67544e+07	[M-H]-1
03_hilic_neg_500_481.3166_2.563	1-STEAROYL-SN-GLYCERO-3-PHOSPHOETHANOLAMINE	23	M+5	0	M51	Unlabeled	Cecum	Water	481.317	480.31	2.56	99.75	0	0	1.67544e+07	[M-H]-1
03_hilic_neg_500_481.3166_2.563	1-STEAROYL-SN-GLYCERO-3-PHOSPHOETHANOLAMINE	23	M+6	0	M51	Unlabeled	Cecum	Water	481.317	480.31	2.56	99.75	0	0	1.67544e+07	[M-H]-1
03_hilic_neg_500_481.3166_2.563	1-STEAROYL-SN-GLYCERO-3-PHOSPHOETHANOLAMINE	23	M+7	0	M51	Unlabeled	Cecum	Water	481.317	480.31	2.56	99.75	0	0	1.67544e+07	[M-H]-1
03_hilic_neg_500_481.3166_2.563	1-STEAROYL-SN-GLYCERO-3-PHOSPHOETHANOLAMINE	23	M+8	0	M51	Unlabeled	Cecum	Water	481.317	480.31	2.56	99.75	0	0	1.67544e+07	[M-H]-1
03_hilic_neg_500_481.3166_2.563	1-STEAROYL-SN-GLYCERO-3-PHOSPHOETHANOLAMINE	23	M+9	0	M51	Unlabeled	Cecum	Water	481.317	480.31	2.56	99.75	0	0	1.67544e+07	[M-H]-1
03_hilic_neg_500_481.3166_2.563	1-STEAROYL-SN-GLYCERO-3-PHOSPHOETHANOLAMINE	23	M+10	0	M51	Unlabeled	Cecum	Water	481.317	480.31	2.56	99.75	0	0	1.67544e+07	[M-H]-1
03_hilic_neg_500_481.3166_2.563	1-STEAROYL-SN-GLYCERO-3-PHOSPHOETHANOLAMINE	23	M+11	0	M51	Unlabeled	Cecum	Water	481.317	480.31	2.56	99.75	0	0	1.67544e+07	[M-H]-1
03_hilic_neg_500_481.3166_2.563	1-STEAROYL-SN-GLYCERO-3-PHOSPHOETHANOLAMINE	23	M+12	0	M51	Unlabeled	Cecum	Water	481.317	480.31	2.56	99.75	0	0	1.67544e+07	[M-H]-1
03_hilic_neg_500_481.3166_2.563	1-STEAROYL-SN-GLYCERO-3-PHOSPHOETHANOLAMINE	23	M+13	0	M51	Unlabeled	Cecum	Water	481.317	480.31	2.56	99.75	0	0	1.67544e+07	[M-H]-1
03_hilic_neg_500_481.3166_2.563	1-STEAROYL-SN-GLYCERO-3-PHOSPHOETHANOLAMINE	23	M+14	0	M51	Unlabeled	Cecum	Water	481.317	480.31	2.56	99.75	0	0	1.67544e+07	[M-H]-1
03_hilic_neg_500_481.3166_2.563	1-STEAROYL-SN-GLYCERO-3-PHOSPHOETHANOLAMINE	23	M+15	0	M51	Unlabeled	Cecum	Water	481.317	480.31	2.56	99.75	0	0	1.67544e+07	[M-H]-1
03_hilic_neg_500_481.3166_2.563	1-STEAROYL-SN-GLYCERO-3-PHOSPHOETHANOLAMINE	23	M+16	0	M51	Unlabeled	Cecum	Water	481.317	480.31	2.56	99.75	0	0	1.67544e+07	[M-H]-1
03_hilic_neg_500_481.3166_2.563	1-STEAROYL-SN-GLYCERO-3-PHOSPHOETHANOLAMINE	23	M+17	0	M51	Unlabeled	Cecum	Water	481.317	480.31	2.56	99.75	0	0	1.67544e+07	[M-H]-1
03_hilic_neg_500_481.3166_2.563	1-STEAROYL-SN-GLYCERO-3-PHOSPHOETHANOLAMINE	23	M+18	0	M51	Unlabeled	Cecum	Water	481.317	480.31	2.56	99.75	0	0	1.67544e+07	[M-H]-1
03_hilic_neg_500_481.3166_2.563	1-STEAROYL-SN-GLYCERO-3-PHOSPHOETHANOLAMINE	23	M+19	0	M51	Unlabeled	Cecum	Water	481.317	480.31	2.56	99.75	0	0	1.67544e+07	[M-H]-1
03_hilic_neg_500_481.3166_2.563	1-STEAROYL-SN-GLYCERO-3-PHOSPHOETHANOLAMINE	23	M+20	0	M51	Unlabeled	Cecum	Water	481.317	480.31	2.56	99.75	0	0	1.67544e+07	[M-H]-1
03_hilic_neg_500_481.3166_2.563	1-STEAROYL-SN-GLYCERO-3-PHOSPHOETHANOLAMINE	23	M+21	0	M51	Unlabeled	Cecum	Water	481.317	480.31	2.56	99.75	0	0	1.67544e+07	[M-H]-1
03_hilic_neg_500_481.3166_2.563	1-STEAROYL-SN-GLYCERO-3-PHOSPHOETHANOLAMINE	23	M+22	0	M51	Unlabeled	Cecum	Water	481.317	480.31	2.56	99.75	0	0	1.67544e+07	[M-H]-1
03_hilic_neg_500_481.3166_2.563	1-STEAROYL-SN-GLYCERO-3-PHOSPHOETHANOLAMINE	23	M+23	0	M51	Unlabeled	Cecum	Water	481.317	480.31	2.56	99.75	0	0	1.67544e+07	[M-H]-1
03_hilic_neg_500_481.3166_2.563	1-STEAROYL-SN-GLYCERO-3-PHOSPHOETHANOLAMINE	23	M+24	NA	M51	Unlabeled	Cecum	Water	481.317	480.31	2.56	99.75	0	0	1.67544e+07	[M-H]-1
03_hilic_neg_500_481.3166_2.563	1-STEAROYL-SN-GLYCERO-3-PHOSPHOETHANOLAMINE	23	M	100	M52	Unlabeled	Cecum	Water	481.317	480.31	2.564	100	0	0	1.50179e+07	[M-H]-1
03_hilic_neg_500_481.3166_2.563	1-STEAROYL-SN-GLYCERO-3-PHOSPHOETHANOLAMINE	23	M+1	0	M52	Unlabeled	Cecum	Water	481.317	480.31	2.564	100	0	0	1.50179e+07	[M-H]-1
03_hilic_neg_500_481.3166_2.563	1-STEAROYL-SN-GLYCERO-3-PHOSPHOETHANOLAMINE	23	M+2	0	M52	Unlabeled	Cecum	Water	481.317	480.31	2.564	100	0	0	1.50179e+07	[M-H]-1
03_hilic_neg_500_481.3166_2.563	1-STEAROYL-SN-GLYCERO-3-PHOSPHOETHANOLAMINE	23	M+3	0	M52	Unlabeled	Cecum	Water	481.317	480.31	2.564	100	0	0	1.50179e+07	[M-H]-1
03_hilic_neg_500_481.3166_2.563	1-STEAROYL-SN-GLYCERO-3-PHOSPHOETHANOLAMINE	23	M+4	0	M52	Unlabeled	Cecum	Water	481.317	480.31	2.564	100	0	0	1.50179e+07	[M-H]-1
03_hilic_neg_500_481.3166_2.563	1-STEAROYL-SN-GLYCERO-3-PHOSPHOETHANOLAMINE	23	M+5	0	M52	Unlabeled	Cecum	Water	481.317	480.31	2.564	100	0	0	1.50179e+07	[M-H]-1
03_hilic_neg_500_481.3166_2.563	1-STEAROYL-SN-GLYCERO-3-PHOSPHOETHANOLAMINE	23	M+6	0	M52	Unlabeled	Cecum	Water	481.317	480.31	2.564	100	0	0	1.50179e+07	[M-H]-1
03_hilic_neg_500_481.3166_2.563	1-STEAROYL-SN-GLYCERO-3-PHOSPHOETHANOLAMINE	23	M+7	0	M52	Unlabeled	Cecum	Water	481.317	480.31	2.564	100	0	0	1.50179e+07	[M-H]-1
03_hilic_neg_500_481.3166_2.563	1-STEAROYL-SN-GLYCERO-3-PHOSPHOETHANOLAMINE	23	M+8	0	M52	Unlabeled	Cecum	Water	481.317	480.31	2.564	100	0	0	1.50179e+07	[M-H]-1
03_hilic_neg_500_481.3166_2.563	1-STEAROYL-SN-GLYCERO-3-PHOSPHOETHANOLAMINE	23	M+9	0	M52	Unlabeled	Cecum	Water	481.317	480.31	2.564	100	0	0	1.50179e+07	[M-H]-1
03_hilic_neg_500_481.3166_2.563	1-STEAROYL-SN-GLYCERO-3-PHOSPHOETHANOLAMINE	23	M+10	0	M52	Unlabeled	Cecum	Water	481.317	480.31	2.564	100	0	0	1.50179e+07	[M-H]-1
03_hilic_neg_500_481.3166_2.563	1-STEAROYL-SN-GLYCERO-3-PHOSPHOETHANOLAMINE	23	M+11	0	M52	Unlabeled	Cecum	Water	481.317	480.31	2.564	100	0	0	1.50179e+07	[M-H]-1
03_hilic_neg_500_481.3166_2.563	1-STEAROYL-SN-GLYCERO-3-PHOSPHOETHANOLAMINE	23	M+12	0	M52	Unlabeled	Cecum	Water	481.317	480.31	2.564	100	0	0	1.50179e+07	[M-H]-1
03_hilic_neg_500_481.3166_2.563	1-STEAROYL-SN-GLYCERO-3-PHOSPHOETHANOLAMINE	23	M+13	0	M52	Unlabeled	Cecum	Water	481.317	480.31	2.564	100	0	0	1.50179e+07	[M-H]-1
03_hilic_neg_500_481.3166_2.563	1-STEAROYL-SN-GLYCERO-3-PHOSPHOETHANOLAMINE	23	M+14	0	M52	Unlabeled	Cecum	Water	481.317	480.31	2.564	100	0	0	1.50179e+07	[M-H]-1
03_hilic_neg_500_481.3166_2.563	1-STEAROYL-SN-GLYCERO-3-PHOSPHOETHANOLAMINE	23	M+15	0	M52	Unlabeled	Cecum	Water	481.317	480.31	2.564	100	0	0	1.50179e+07	[M-H]-1
03_hilic_neg_500_481.3166_2.563	1-STEAROYL-SN-GLYCERO-3-PHOSPHOETHANOLAMINE	23	M+16	0	M52	Unlabeled	Cecum	Water	481.317	480.31	2.564	100	0	0	1.50179e+07	[M-H]-1
03_hilic_neg_500_481.3166_2.563	1-STEAROYL-SN-GLYCERO-3-PHOSPHOETHANOLAMINE	23	M+17	0	M52	Unlabeled	Cecum	Water	481.317	480.31	2.564	100	0	0	1.50179e+07	[M-H]-1
03_hilic_neg_500_481.3166_2.563	1-STEAROYL-SN-GLYCERO-3-PHOSPHOETHANOLAMINE	23	M+18	0	M52	Unlabeled	Cecum	Water	481.317	480.31	2.564	100	0	0	1.50179e+07	[M-H]-1
03_hilic_neg_500_481.3166_2.563	1-STEAROYL-SN-GLYCERO-3-PHOSPHOETHANOLAMINE	23	M+19	0	M52	Unlabeled	Cecum	Water	481.317	480.31	2.564	100	0	0	1.50179e+07	[M-H]-1
03_hilic_neg_500_481.3166_2.563	1-STEAROYL-SN-GLYCERO-3-PHOSPHOETHANOLAMINE	23	M+20	0	M52	Unlabeled	Cecum	Water	481.317	480.31	2.564	100	0	0	1.50179e+07	[M-H]-1
03_hilic_neg_500_481.3166_2.563	1-STEAROYL-SN-GLYCERO-3-PHOSPHOETHANOLAMINE	23	M+21	0	M52	Unlabeled	Cecum	Water	481.317	480.31	2.564	100	0	0	1.50179e+07	[M-H]-1
03_hilic_neg_500_481.3166_2.563	1-STEAROYL-SN-GLYCERO-3-PHOSPHOETHANOLAMINE	23	M+22	0	M52	Unlabeled	Cecum	Water	481.317	480.31	2.564	100	0	0	1.50179e+07	[M-H]-1
03_hilic_neg_500_481.3166_2.563	1-STEAROYL-SN-GLYCERO-3-PHOSPHOETHANOLAMINE	23	M+23	0	M52	Unlabeled	Cecum	Water	481.317	480.31	2.564	100	0	0	1.50179e+07	[M-H]-1
03_hilic_neg_500_481.3166_2.563	1-STEAROYL-SN-GLYCERO-3-PHOSPHOETHANOLAMINE	23	M+24	NA	M52	Unlabeled	Cecum	Water	481.317	480.31	2.564	100	0	0	1.50179e+07	[M-H]-1
03_hilic_neg_500_481.3166_2.563	1-STEAROYL-SN-GLYCERO-3-PHOSPHOETHANOLAMINE	23	M	99.9862	M53	Unlabeled	Cecum	Water	481.317	480.31	2.556	99.79	0.00059789	0	8.14459e+06	[M-H]-1
03_hilic_neg_500_481.3166_2.563	1-STEAROYL-SN-GLYCERO-3-PHOSPHOETHANOLAMINE	23	M+1	0.0137515	M53	Unlabeled	Cecum	Water	481.317	480.31	2.556	99.79	0.00059789	0	8.14459e+06	[M-H]-1
03_hilic_neg_500_481.3166_2.563	1-STEAROYL-SN-GLYCERO-3-PHOSPHOETHANOLAMINE	23	M+2	0	M53	Unlabeled	Cecum	Water	481.317	480.31	2.556	99.79	0.00059789	0	8.14459e+06	[M-H]-1
03_hilic_neg_500_481.3166_2.563	1-STEAROYL-SN-GLYCERO-3-PHOSPHOETHANOLAMINE	23	M+3	0	M53	Unlabeled	Cecum	Water	481.317	480.31	2.556	99.79	0.00059789	0	8.14459e+06	[M-H]-1
03_hilic_neg_500_481.3166_2.563	1-STEAROYL-SN-GLYCERO-3-PHOSPHOETHANOLAMINE	23	M+4	0	M53	Unlabeled	Cecum	Water	481.317	480.31	2.556	99.79	0.00059789	0	8.14459e+06	[M-H]-1
03_hilic_neg_500_481.3166_2.563	1-STEAROYL-SN-GLYCERO-3-PHOSPHOETHANOLAMINE	23	M+5	0	M53	Unlabeled	Cecum	Water	481.317	480.31	2.556	99.79	0.00059789	0	8.14459e+06	[M-H]-1
03_hilic_neg_500_481.3166_2.563	1-STEAROYL-SN-GLYCERO-3-PHOSPHOETHANOLAMINE	23	M+6	0	M53	Unlabeled	Cecum	Water	481.317	480.31	2.556	99.79	0.00059789	0	8.14459e+06	[M-H]-1
03_hilic_neg_500_481.3166_2.563	1-STEAROYL-SN-GLYCERO-3-PHOSPHOETHANOLAMINE	23	M+7	0	M53	Unlabeled	Cecum	Water	481.317	480.31	2.556	99.79	0.00059789	0	8.14459e+06	[M-H]-1
03_hilic_neg_500_481.3166_2.563	1-STEAROYL-SN-GLYCERO-3-PHOSPHOETHANOLAMINE	23	M+8	0	M53	Unlabeled	Cecum	Water	481.317	480.31	2.556	99.79	0.00059789	0	8.14459e+06	[M-H]-1
03_hilic_neg_500_481.3166_2.563	1-STEAROYL-SN-GLYCERO-3-PHOSPHOETHANOLAMINE	23	M+9	0	M53	Unlabeled	Cecum	Water	481.317	480.31	2.556	99.79	0.00059789	0	8.14459e+06	[M-H]-1
03_hilic_neg_500_481.3166_2.563	1-STEAROYL-SN-GLYCERO-3-PHOSPHOETHANOLAMINE	23	M+10	0	M53	Unlabeled	Cecum	Water	481.317	480.31	2.556	99.79	0.00059789	0	8.14459e+06	[M-H]-1
03_hilic_neg_500_481.3166_2.563	1-STEAROYL-SN-GLYCERO-3-PHOSPHOETHANOLAMINE	23	M+11	0	M53	Unlabeled	Cecum	Water	481.317	480.31	2.556	99.79	0.00059789	0	8.14459e+06	[M-H]-1
03_hilic_neg_500_481.3166_2.563	1-STEAROYL-SN-GLYCERO-3-PHOSPHOETHANOLAMINE	23	M+12	0	M53	Unlabeled	Cecum	Water	481.317	480.31	2.556	99.79	0.00059789	0	8.14459e+06	[M-H]-1
03_hilic_neg_500_481.3166_2.563	1-STEAROYL-SN-GLYCERO-3-PHOSPHOETHANOLAMINE	23	M+13	0	M53	Unlabeled	Cecum	Water	481.317	480.31	2.556	99.79	0.00059789	0	8.14459e+06	[M-H]-1
03_hilic_neg_500_481.3166_2.563	1-STEAROYL-SN-GLYCERO-3-PHOSPHOETHANOLAMINE	23	M+14	0	M53	Unlabeled	Cecum	Water	481.317	480.31	2.556	99.79	0.00059789	0	8.14459e+06	[M-H]-1
03_hilic_neg_500_481.3166_2.563	1-STEAROYL-SN-GLYCERO-3-PHOSPHOETHANOLAMINE	23	M+15	0	M53	Unlabeled	Cecum	Water	481.317	480.31	2.556	99.79	0.00059789	0	8.14459e+06	[M-H]-1
03_hilic_neg_500_481.3166_2.563	1-STEAROYL-SN-GLYCERO-3-PHOSPHOETHANOLAMINE	23	M+16	0	M53	Unlabeled	Cecum	Water	481.317	480.31	2.556	99.79	0.00059789	0	8.14459e+06	[M-H]-1
03_hilic_neg_500_481.3166_2.563	1-STEAROYL-SN-GLYCERO-3-PHOSPHOETHANOLAMINE	23	M+17	0	M53	Unlabeled	Cecum	Water	481.317	480.31	2.556	99.79	0.00059789	0	8.14459e+06	[M-H]-1
03_hilic_neg_500_481.3166_2.563	1-STEAROYL-SN-GLYCERO-3-PHOSPHOETHANOLAMINE	23	M+18	0	M53	Unlabeled	Cecum	Water	481.317	480.31	2.556	99.79	0.00059789	0	8.14459e+06	[M-H]-1
03_hilic_neg_500_481.3166_2.563	1-STEAROYL-SN-GLYCERO-3-PHOSPHOETHANOLAMINE	23	M+19	0	M53	Unlabeled	Cecum	Water	481.317	480.31	2.556	99.79	0.00059789	0	8.14459e+06	[M-H]-1
03_hilic_neg_500_481.3166_2.563	1-STEAROYL-SN-GLYCERO-3-PHOSPHOETHANOLAMINE	23	M+20	0	M53	Unlabeled	Cecum	Water	481.317	480.31	2.556	99.79	0.00059789	0	8.14459e+06	[M-H]-1
03_hilic_neg_500_481.3166_2.563	1-STEAROYL-SN-GLYCERO-3-PHOSPHOETHANOLAMINE	23	M+21	0	M53	Unlabeled	Cecum	Water	481.317	480.31	2.556	99.79	0.00059789	0	8.14459e+06	[M-H]-1
03_hilic_neg_500_481.3166_2.563	1-STEAROYL-SN-GLYCERO-3-PHOSPHOETHANOLAMINE	23	M+22	0	M53	Unlabeled	Cecum	Water	481.317	480.31	2.556	99.79	0.00059789	0	8.14459e+06	[M-H]-1
03_hilic_neg_500_481.3166_2.563	1-STEAROYL-SN-GLYCERO-3-PHOSPHOETHANOLAMINE	23	M+23	0	M53	Unlabeled	Cecum	Water	481.317	480.31	2.556	99.79	0.00059789	0	8.14459e+06	[M-H]-1
03_hilic_neg_500_481.3166_2.563	1-STEAROYL-SN-GLYCERO-3-PHOSPHOETHANOLAMINE	23	M+24	NA	M53	Unlabeled	Cecum	Water	481.317	480.31	2.556	99.79	0.00059789	0	8.14459e+06	[M-H]-1
03_hilic_neg_500_481.3166_2.563	1-STEAROYL-SN-GLYCERO-3-PHOSPHOETHANOLAMINE	23	M	97.8671	M54	Unlabeled	Cecum	Water	481.317	480.31	2.558	97.67	0.0927369	0	2.76615e+06	[M-H]-1
03_hilic_neg_500_481.3166_2.563	1-STEAROYL-SN-GLYCERO-3-PHOSPHOETHANOLAMINE	23	M+1	2.13295	M54	Unlabeled	Cecum	Water	481.317	480.31	2.558	97.67	0.0927369	0	2.76615e+06	[M-H]-1
03_hilic_neg_500_481.3166_2.563	1-STEAROYL-SN-GLYCERO-3-PHOSPHOETHANOLAMINE	23	M+2	0	M54	Unlabeled	Cecum	Water	481.317	480.31	2.558	97.67	0.0927369	0	2.76615e+06	[M-H]-1
03_hilic_neg_500_481.3166_2.563	1-STEAROYL-SN-GLYCERO-3-PHOSPHOETHANOLAMINE	23	M+3	0	M54	Unlabeled	Cecum	Water	481.317	480.31	2.558	97.67	0.0927369	0	2.76615e+06	[M-H]-1
03_hilic_neg_500_481.3166_2.563	1-STEAROYL-SN-GLYCERO-3-PHOSPHOETHANOLAMINE	23	M+4	0	M54	Unlabeled	Cecum	Water	481.317	480.31	2.558	97.67	0.0927369	0	2.76615e+06	[M-H]-1
03_hilic_neg_500_481.3166_2.563	1-STEAROYL-SN-GLYCERO-3-PHOSPHOETHANOLAMINE	23	M+5	0	M54	Unlabeled	Cecum	Water	481.317	480.31	2.558	97.67	0.0927369	0	2.76615e+06	[M-H]-1
03_hilic_neg_500_481.3166_2.563	1-STEAROYL-SN-GLYCERO-3-PHOSPHOETHANOLAMINE	23	M+6	0	M54	Unlabeled	Cecum	Water	481.317	480.31	2.558	97.67	0.0927369	0	2.76615e+06	[M-H]-1
03_hilic_neg_500_481.3166_2.563	1-STEAROYL-SN-GLYCERO-3-PHOSPHOETHANOLAMINE	23	M+7	0	M54	Unlabeled	Cecum	Water	481.317	480.31	2.558	97.67	0.0927369	0	2.76615e+06	[M-H]-1
03_hilic_neg_500_481.3166_2.563	1-STEAROYL-SN-GLYCERO-3-PHOSPHOETHANOLAMINE	23	M+8	0	M54	Unlabeled	Cecum	Water	481.317	480.31	2.558	97.67	0.0927369	0	2.76615e+06	[M-H]-1
03_hilic_neg_500_481.3166_2.563	1-STEAROYL-SN-GLYCERO-3-PHOSPHOETHANOLAMINE	23	M+9	0	M54	Unlabeled	Cecum	Water	481.317	480.31	2.558	97.67	0.0927369	0	2.76615e+06	[M-H]-1
03_hilic_neg_500_481.3166_2.563	1-STEAROYL-SN-GLYCERO-3-PHOSPHOETHANOLAMINE	23	M+10	0	M54	Unlabeled	Cecum	Water	481.317	480.31	2.558	97.67	0.0927369	0	2.76615e+06	[M-H]-1
03_hilic_neg_500_481.3166_2.563	1-STEAROYL-SN-GLYCERO-3-PHOSPHOETHANOLAMINE	23	M+11	0	M54	Unlabeled	Cecum	Water	481.317	480.31	2.558	97.67	0.0927369	0	2.76615e+06	[M-H]-1
03_hilic_neg_500_481.3166_2.563	1-STEAROYL-SN-GLYCERO-3-PHOSPHOETHANOLAMINE	23	M+12	0	M54	Unlabeled	Cecum	Water	481.317	480.31	2.558	97.67	0.0927369	0	2.76615e+06	[M-H]-1
03_hilic_neg_500_481.3166_2.563	1-STEAROYL-SN-GLYCERO-3-PHOSPHOETHANOLAMINE	23	M+13	0	M54	Unlabeled	Cecum	Water	481.317	480.31	2.558	97.67	0.0927369	0	2.76615e+06	[M-H]-1
03_hilic_neg_500_481.3166_2.563	1-STEAROYL-SN-GLYCERO-3-PHOSPHOETHANOLAMINE	23	M+14	0	M54	Unlabeled	Cecum	Water	481.317	480.31	2.558	97.67	0.0927369	0	2.76615e+06	[M-H]-1
03_hilic_neg_500_481.3166_2.563	1-STEAROYL-SN-GLYCERO-3-PHOSPHOETHANOLAMINE	23	M+15	0	M54	Unlabeled	Cecum	Water	481.317	480.31	2.558	97.67	0.0927369	0	2.76615e+06	[M-H]-1
03_hilic_neg_500_481.3166_2.563	1-STEAROYL-SN-GLYCERO-3-PHOSPHOETHANOLAMINE	23	M+16	0	M54	Unlabeled	Cecum	Water	481.317	480.31	2.558	97.67	0.0927369	0	2.76615e+06	[M-H]-1
03_hilic_neg_500_481.3166_2.563	1-STEAROYL-SN-GLYCERO-3-PHOSPHOETHANOLAMINE	23	M+17	0	M54	Unlabeled	Cecum	Water	481.317	480.31	2.558	97.67	0.0927369	0	2.76615e+06	[M-H]-1
03_hilic_neg_500_481.3166_2.563	1-STEAROYL-SN-GLYCERO-3-PHOSPHOETHANOLAMINE	23	M+18	0	M54	Unlabeled	Cecum	Water	481.317	480.31	2.558	97.67	0.0927369	0	2.76615e+06	[M-H]-1
03_hilic_neg_500_481.3166_2.563	1-STEAROYL-SN-GLYCERO-3-PHOSPHOETHANOLAMINE	23	M+19	0	M54	Unlabeled	Cecum	Water	481.317	480.31	2.558	97.67	0.0927369	0	2.76615e+06	[M-H]-1
03_hilic_neg_500_481.3166_2.563	1-STEAROYL-SN-GLYCERO-3-PHOSPHOETHANOLAMINE	23	M+20	0	M54	Unlabeled	Cecum	Water	481.317	480.31	2.558	97.67	0.0927369	0	2.76615e+06	[M-H]-1
03_hilic_neg_500_481.3166_2.563	1-STEAROYL-SN-GLYCERO-3-PHOSPHOETHANOLAMINE	23	M+21	0	M54	Unlabeled	Cecum	Water	481.317	480.31	2.558	97.67	0.0927369	0	2.76615e+06	[M-H]-1
03_hilic_neg_500_481.3166_2.563	1-STEAROYL-SN-GLYCERO-3-PHOSPHOETHANOLAMINE	23	M+22	0	M54	Unlabeled	Cecum	Water	481.317	480.31	2.558	97.67	0.0927369	0	2.76615e+06	[M-H]-1
03_hilic_neg_500_481.3166_2.563	1-STEAROYL-SN-GLYCERO-3-PHOSPHOETHANOLAMINE	23	M+23	0	M54	Unlabeled	Cecum	Water	481.317	480.31	2.558	97.67	0.0927369	0	2.76615e+06	[M-H]-1
03_hilic_neg_500_481.3166_2.563	1-STEAROYL-SN-GLYCERO-3-PHOSPHOETHANOLAMINE	23	M+24	NA	M54	Unlabeled	Cecum	Water	481.317	480.31	2.558	97.67	0.0927369	0	2.76615e+06	[M-H]-1
03_hilic_neg_500_481.3166_2.563	1-STEAROYL-SN-GLYCERO-3-PHOSPHOETHANOLAMINE	23	M	100	M55	Unlabeled	Cecum	DSS	481.317	480.31	2.537	99.76	0	0	8.6383e+06	[M-H]-1
03_hilic_neg_500_481.3166_2.563	1-STEAROYL-SN-GLYCERO-3-PHOSPHOETHANOLAMINE	23	M+1	0	M55	Unlabeled	Cecum	DSS	481.317	480.31	2.537	99.76	0	0	8.6383e+06	[M-H]-1
03_hilic_neg_500_481.3166_2.563	1-STEAROYL-SN-GLYCERO-3-PHOSPHOETHANOLAMINE	23	M+2	0	M55	Unlabeled	Cecum	DSS	481.317	480.31	2.537	99.76	0	0	8.6383e+06	[M-H]-1
03_hilic_neg_500_481.3166_2.563	1-STEAROYL-SN-GLYCERO-3-PHOSPHOETHANOLAMINE	23	M+3	0	M55	Unlabeled	Cecum	DSS	481.317	480.31	2.537	99.76	0	0	8.6383e+06	[M-H]-1
03_hilic_neg_500_481.3166_2.563	1-STEAROYL-SN-GLYCERO-3-PHOSPHOETHANOLAMINE	23	M+4	0	M55	Unlabeled	Cecum	DSS	481.317	480.31	2.537	99.76	0	0	8.6383e+06	[M-H]-1
03_hilic_neg_500_481.3166_2.563	1-STEAROYL-SN-GLYCERO-3-PHOSPHOETHANOLAMINE	23	M+5	0	M55	Unlabeled	Cecum	DSS	481.317	480.31	2.537	99.76	0	0	8.6383e+06	[M-H]-1
03_hilic_neg_500_481.3166_2.563	1-STEAROYL-SN-GLYCERO-3-PHOSPHOETHANOLAMINE	23	M+6	0	M55	Unlabeled	Cecum	DSS	481.317	480.31	2.537	99.76	0	0	8.6383e+06	[M-H]-1
03_hilic_neg_500_481.3166_2.563	1-STEAROYL-SN-GLYCERO-3-PHOSPHOETHANOLAMINE	23	M+7	0	M55	Unlabeled	Cecum	DSS	481.317	480.31	2.537	99.76	0	0	8.6383e+06	[M-H]-1
03_hilic_neg_500_481.3166_2.563	1-STEAROYL-SN-GLYCERO-3-PHOSPHOETHANOLAMINE	23	M+8	0	M55	Unlabeled	Cecum	DSS	481.317	480.31	2.537	99.76	0	0	8.6383e+06	[M-H]-1
03_hilic_neg_500_481.3166_2.563	1-STEAROYL-SN-GLYCERO-3-PHOSPHOETHANOLAMINE	23	M+9	0	M55	Unlabeled	Cecum	DSS	481.317	480.31	2.537	99.76	0	0	8.6383e+06	[M-H]-1
03_hilic_neg_500_481.3166_2.563	1-STEAROYL-SN-GLYCERO-3-PHOSPHOETHANOLAMINE	23	M+10	0	M55	Unlabeled	Cecum	DSS	481.317	480.31	2.537	99.76	0	0	8.6383e+06	[M-H]-1
03_hilic_neg_500_481.3166_2.563	1-STEAROYL-SN-GLYCERO-3-PHOSPHOETHANOLAMINE	23	M+11	0	M55	Unlabeled	Cecum	DSS	481.317	480.31	2.537	99.76	0	0	8.6383e+06	[M-H]-1
03_hilic_neg_500_481.3166_2.563	1-STEAROYL-SN-GLYCERO-3-PHOSPHOETHANOLAMINE	23	M+12	0	M55	Unlabeled	Cecum	DSS	481.317	480.31	2.537	99.76	0	0	8.6383e+06	[M-H]-1
03_hilic_neg_500_481.3166_2.563	1-STEAROYL-SN-GLYCERO-3-PHOSPHOETHANOLAMINE	23	M+13	0	M55	Unlabeled	Cecum	DSS	481.317	480.31	2.537	99.76	0	0	8.6383e+06	[M-H]-1
03_hilic_neg_500_481.3166_2.563	1-STEAROYL-SN-GLYCERO-3-PHOSPHOETHANOLAMINE	23	M+14	0	M55	Unlabeled	Cecum	DSS	481.317	480.31	2.537	99.76	0	0	8.6383e+06	[M-H]-1
03_hilic_neg_500_481.3166_2.563	1-STEAROYL-SN-GLYCERO-3-PHOSPHOETHANOLAMINE	23	M+15	0	M55	Unlabeled	Cecum	DSS	481.317	480.31	2.537	99.76	0	0	8.6383e+06	[M-H]-1
03_hilic_neg_500_481.3166_2.563	1-STEAROYL-SN-GLYCERO-3-PHOSPHOETHANOLAMINE	23	M+16	0	M55	Unlabeled	Cecum	DSS	481.317	480.31	2.537	99.76	0	0	8.6383e+06	[M-H]-1
03_hilic_neg_500_481.3166_2.563	1-STEAROYL-SN-GLYCERO-3-PHOSPHOETHANOLAMINE	23	M+17	0	M55	Unlabeled	Cecum	DSS	481.317	480.31	2.537	99.76	0	0	8.6383e+06	[M-H]-1
03_hilic_neg_500_481.3166_2.563	1-STEAROYL-SN-GLYCERO-3-PHOSPHOETHANOLAMINE	23	M+18	0	M55	Unlabeled	Cecum	DSS	481.317	480.31	2.537	99.76	0	0	8.6383e+06	[M-H]-1
03_hilic_neg_500_481.3166_2.563	1-STEAROYL-SN-GLYCERO-3-PHOSPHOETHANOLAMINE	23	M+19	0	M55	Unlabeled	Cecum	DSS	481.317	480.31	2.537	99.76	0	0	8.6383e+06	[M-H]-1
03_hilic_neg_500_481.3166_2.563	1-STEAROYL-SN-GLYCERO-3-PHOSPHOETHANOLAMINE	23	M+20	0	M55	Unlabeled	Cecum	DSS	481.317	480.31	2.537	99.76	0	0	8.6383e+06	[M-H]-1
03_hilic_neg_500_481.3166_2.563	1-STEAROYL-SN-GLYCERO-3-PHOSPHOETHANOLAMINE	23	M+21	0	M55	Unlabeled	Cecum	DSS	481.317	480.31	2.537	99.76	0	0	8.6383e+06	[M-H]-1
03_hilic_neg_500_481.3166_2.563	1-STEAROYL-SN-GLYCERO-3-PHOSPHOETHANOLAMINE	23	M+22	0	M55	Unlabeled	Cecum	DSS	481.317	480.31	2.537	99.76	0	0	8.6383e+06	[M-H]-1
03_hilic_neg_500_481.3166_2.563	1-STEAROYL-SN-GLYCERO-3-PHOSPHOETHANOLAMINE	23	M+23	0	M55	Unlabeled	Cecum	DSS	481.317	480.31	2.537	99.76	0	0	8.6383e+06	[M-H]-1
03_hilic_neg_500_481.3166_2.563	1-STEAROYL-SN-GLYCERO-3-PHOSPHOETHANOLAMINE	23	M+24	NA	M55	Unlabeled	Cecum	DSS	481.317	480.31	2.537	99.76	0	0	8.6383e+06	[M-H]-1
03_hilic_neg_500_481.3166_2.563	1-STEAROYL-SN-GLYCERO-3-PHOSPHOETHANOLAMINE	23	M	100	M56	Unlabeled	Cecum	DSS	481.317	480.31	2.454	98.73	0	0	326818	[M-H]-1
03_hilic_neg_500_481.3166_2.563	1-STEAROYL-SN-GLYCERO-3-PHOSPHOETHANOLAMINE	23	M+1	0	M56	Unlabeled	Cecum	DSS	481.317	480.31	2.454	98.73	0	0	326818	[M-H]-1
03_hilic_neg_500_481.3166_2.563	1-STEAROYL-SN-GLYCERO-3-PHOSPHOETHANOLAMINE	23	M+2	0	M56	Unlabeled	Cecum	DSS	481.317	480.31	2.454	98.73	0	0	326818	[M-H]-1
03_hilic_neg_500_481.3166_2.563	1-STEAROYL-SN-GLYCERO-3-PHOSPHOETHANOLAMINE	23	M+3	0	M56	Unlabeled	Cecum	DSS	481.317	480.31	2.454	98.73	0	0	326818	[M-H]-1
03_hilic_neg_500_481.3166_2.563	1-STEAROYL-SN-GLYCERO-3-PHOSPHOETHANOLAMINE	23	M+4	0	M56	Unlabeled	Cecum	DSS	481.317	480.31	2.454	98.73	0	0	326818	[M-H]-1
03_hilic_neg_500_481.3166_2.563	1-STEAROYL-SN-GLYCERO-3-PHOSPHOETHANOLAMINE	23	M+5	0	M56	Unlabeled	Cecum	DSS	481.317	480.31	2.454	98.73	0	0	326818	[M-H]-1
03_hilic_neg_500_481.3166_2.563	1-STEAROYL-SN-GLYCERO-3-PHOSPHOETHANOLAMINE	23	M+6	0	M56	Unlabeled	Cecum	DSS	481.317	480.31	2.454	98.73	0	0	326818	[M-H]-1
03_hilic_neg_500_481.3166_2.563	1-STEAROYL-SN-GLYCERO-3-PHOSPHOETHANOLAMINE	23	M+7	0	M56	Unlabeled	Cecum	DSS	481.317	480.31	2.454	98.73	0	0	326818	[M-H]-1
03_hilic_neg_500_481.3166_2.563	1-STEAROYL-SN-GLYCERO-3-PHOSPHOETHANOLAMINE	23	M+8	0	M56	Unlabeled	Cecum	DSS	481.317	480.31	2.454	98.73	0	0	326818	[M-H]-1
03_hilic_neg_500_481.3166_2.563	1-STEAROYL-SN-GLYCERO-3-PHOSPHOETHANOLAMINE	23	M+9	0	M56	Unlabeled	Cecum	DSS	481.317	480.31	2.454	98.73	0	0	326818	[M-H]-1
03_hilic_neg_500_481.3166_2.563	1-STEAROYL-SN-GLYCERO-3-PHOSPHOETHANOLAMINE	23	M+10	0	M56	Unlabeled	Cecum	DSS	481.317	480.31	2.454	98.73	0	0	326818	[M-H]-1
03_hilic_neg_500_481.3166_2.563	1-STEAROYL-SN-GLYCERO-3-PHOSPHOETHANOLAMINE	23	M+11	0	M56	Unlabeled	Cecum	DSS	481.317	480.31	2.454	98.73	0	0	326818	[M-H]-1
03_hilic_neg_500_481.3166_2.563	1-STEAROYL-SN-GLYCERO-3-PHOSPHOETHANOLAMINE	23	M+12	0	M56	Unlabeled	Cecum	DSS	481.317	480.31	2.454	98.73	0	0	326818	[M-H]-1
03_hilic_neg_500_481.3166_2.563	1-STEAROYL-SN-GLYCERO-3-PHOSPHOETHANOLAMINE	23	M+13	0	M56	Unlabeled	Cecum	DSS	481.317	480.31	2.454	98.73	0	0	326818	[M-H]-1
03_hilic_neg_500_481.3166_2.563	1-STEAROYL-SN-GLYCERO-3-PHOSPHOETHANOLAMINE	23	M+14	0	M56	Unlabeled	Cecum	DSS	481.317	480.31	2.454	98.73	0	0	326818	[M-H]-1
03_hilic_neg_500_481.3166_2.563	1-STEAROYL-SN-GLYCERO-3-PHOSPHOETHANOLAMINE	23	M+15	0	M56	Unlabeled	Cecum	DSS	481.317	480.31	2.454	98.73	0	0	326818	[M-H]-1
03_hilic_neg_500_481.3166_2.563	1-STEAROYL-SN-GLYCERO-3-PHOSPHOETHANOLAMINE	23	M+16	0	M56	Unlabeled	Cecum	DSS	481.317	480.31	2.454	98.73	0	0	326818	[M-H]-1
03_hilic_neg_500_481.3166_2.563	1-STEAROYL-SN-GLYCERO-3-PHOSPHOETHANOLAMINE	23	M+17	0	M56	Unlabeled	Cecum	DSS	481.317	480.31	2.454	98.73	0	0	326818	[M-H]-1
03_hilic_neg_500_481.3166_2.563	1-STEAROYL-SN-GLYCERO-3-PHOSPHOETHANOLAMINE	23	M+18	0	M56	Unlabeled	Cecum	DSS	481.317	480.31	2.454	98.73	0	0	326818	[M-H]-1
03_hilic_neg_500_481.3166_2.563	1-STEAROYL-SN-GLYCERO-3-PHOSPHOETHANOLAMINE	23	M+19	0	M56	Unlabeled	Cecum	DSS	481.317	480.31	2.454	98.73	0	0	326818	[M-H]-1
03_hilic_neg_500_481.3166_2.563	1-STEAROYL-SN-GLYCERO-3-PHOSPHOETHANOLAMINE	23	M+20	0	M56	Unlabeled	Cecum	DSS	481.317	480.31	2.454	98.73	0	0	326818	[M-H]-1
03_hilic_neg_500_481.3166_2.563	1-STEAROYL-SN-GLYCERO-3-PHOSPHOETHANOLAMINE	23	M+21	0	M56	Unlabeled	Cecum	DSS	481.317	480.31	2.454	98.73	0	0	326818	[M-H]-1
03_hilic_neg_500_481.3166_2.563	1-STEAROYL-SN-GLYCERO-3-PHOSPHOETHANOLAMINE	23	M+22	0	M56	Unlabeled	Cecum	DSS	481.317	480.31	2.454	98.73	0	0	326818	[M-H]-1
03_hilic_neg_500_481.3166_2.563	1-STEAROYL-SN-GLYCERO-3-PHOSPHOETHANOLAMINE	23	M+23	0	M56	Unlabeled	Cecum	DSS	481.317	480.31	2.454	98.73	0	0	326818	[M-H]-1
03_hilic_neg_500_481.3166_2.563	1-STEAROYL-SN-GLYCERO-3-PHOSPHOETHANOLAMINE	23	M+24	NA	M56	Unlabeled	Cecum	DSS	481.317	480.31	2.454	98.73	0	0	326818	[M-H]-1
03_hilic_neg_500_481.3166_2.563	1-STEAROYL-SN-GLYCERO-3-PHOSPHOETHANOLAMINE	24	M	100	M57	Unlabeled	Cecum	DSS	481.318	480.311	2.541	98.84	0	0	213651	[M-H]-1
03_hilic_neg_500_481.3166_2.563	1-STEAROYL-SN-GLYCERO-3-PHOSPHOETHANOLAMINE	24	M+1	0	M57	Unlabeled	Cecum	DSS	481.318	480.311	2.541	98.84	0	0	213651	[M-H]-1
03_hilic_neg_500_481.3166_2.563	1-STEAROYL-SN-GLYCERO-3-PHOSPHOETHANOLAMINE	24	M+2	0	M57	Unlabeled	Cecum	DSS	481.318	480.311	2.541	98.84	0	0	213651	[M-H]-1
03_hilic_neg_500_481.3166_2.563	1-STEAROYL-SN-GLYCERO-3-PHOSPHOETHANOLAMINE	24	M+3	0	M57	Unlabeled	Cecum	DSS	481.318	480.311	2.541	98.84	0	0	213651	[M-H]-1
03_hilic_neg_500_481.3166_2.563	1-STEAROYL-SN-GLYCERO-3-PHOSPHOETHANOLAMINE	24	M+4	0	M57	Unlabeled	Cecum	DSS	481.318	480.311	2.541	98.84	0	0	213651	[M-H]-1
03_hilic_neg_500_481.3166_2.563	1-STEAROYL-SN-GLYCERO-3-PHOSPHOETHANOLAMINE	24	M+5	0	M57	Unlabeled	Cecum	DSS	481.318	480.311	2.541	98.84	0	0	213651	[M-H]-1
03_hilic_neg_500_481.3166_2.563	1-STEAROYL-SN-GLYCERO-3-PHOSPHOETHANOLAMINE	24	M+6	0	M57	Unlabeled	Cecum	DSS	481.318	480.311	2.541	98.84	0	0	213651	[M-H]-1
03_hilic_neg_500_481.3166_2.563	1-STEAROYL-SN-GLYCERO-3-PHOSPHOETHANOLAMINE	24	M+7	0	M57	Unlabeled	Cecum	DSS	481.318	480.311	2.541	98.84	0	0	213651	[M-H]-1
03_hilic_neg_500_481.3166_2.563	1-STEAROYL-SN-GLYCERO-3-PHOSPHOETHANOLAMINE	24	M+8	0	M57	Unlabeled	Cecum	DSS	481.318	480.311	2.541	98.84	0	0	213651	[M-H]-1
03_hilic_neg_500_481.3166_2.563	1-STEAROYL-SN-GLYCERO-3-PHOSPHOETHANOLAMINE	24	M+9	0	M57	Unlabeled	Cecum	DSS	481.318	480.311	2.541	98.84	0	0	213651	[M-H]-1
03_hilic_neg_500_481.3166_2.563	1-STEAROYL-SN-GLYCERO-3-PHOSPHOETHANOLAMINE	24	M+10	0	M57	Unlabeled	Cecum	DSS	481.318	480.311	2.541	98.84	0	0	213651	[M-H]-1
03_hilic_neg_500_481.3166_2.563	1-STEAROYL-SN-GLYCERO-3-PHOSPHOETHANOLAMINE	24	M+11	0	M57	Unlabeled	Cecum	DSS	481.318	480.311	2.541	98.84	0	0	213651	[M-H]-1
03_hilic_neg_500_481.3166_2.563	1-STEAROYL-SN-GLYCERO-3-PHOSPHOETHANOLAMINE	24	M+12	0	M57	Unlabeled	Cecum	DSS	481.318	480.311	2.541	98.84	0	0	213651	[M-H]-1
03_hilic_neg_500_481.3166_2.563	1-STEAROYL-SN-GLYCERO-3-PHOSPHOETHANOLAMINE	24	M+13	0	M57	Unlabeled	Cecum	DSS	481.318	480.311	2.541	98.84	0	0	213651	[M-H]-1
03_hilic_neg_500_481.3166_2.563	1-STEAROYL-SN-GLYCERO-3-PHOSPHOETHANOLAMINE	24	M+14	0	M57	Unlabeled	Cecum	DSS	481.318	480.311	2.541	98.84	0	0	213651	[M-H]-1
03_hilic_neg_500_481.3166_2.563	1-STEAROYL-SN-GLYCERO-3-PHOSPHOETHANOLAMINE	24	M+15	0	M57	Unlabeled	Cecum	DSS	481.318	480.311	2.541	98.84	0	0	213651	[M-H]-1
03_hilic_neg_500_481.3166_2.563	1-STEAROYL-SN-GLYCERO-3-PHOSPHOETHANOLAMINE	24	M+16	0	M57	Unlabeled	Cecum	DSS	481.318	480.311	2.541	98.84	0	0	213651	[M-H]-1
03_hilic_neg_500_481.3166_2.563	1-STEAROYL-SN-GLYCERO-3-PHOSPHOETHANOLAMINE	24	M+17	0	M57	Unlabeled	Cecum	DSS	481.318	480.311	2.541	98.84	0	0	213651	[M-H]-1
03_hilic_neg_500_481.3166_2.563	1-STEAROYL-SN-GLYCERO-3-PHOSPHOETHANOLAMINE	24	M+18	0	M57	Unlabeled	Cecum	DSS	481.318	480.311	2.541	98.84	0	0	213651	[M-H]-1
03_hilic_neg_500_481.3166_2.563	1-STEAROYL-SN-GLYCERO-3-PHOSPHOETHANOLAMINE	24	M+19	0	M57	Unlabeled	Cecum	DSS	481.318	480.311	2.541	98.84	0	0	213651	[M-H]-1
03_hilic_neg_500_481.3166_2.563	1-STEAROYL-SN-GLYCERO-3-PHOSPHOETHANOLAMINE	24	M+20	0	M57	Unlabeled	Cecum	DSS	481.318	480.311	2.541	98.84	0	0	213651	[M-H]-1
03_hilic_neg_500_481.3166_2.563	1-STEAROYL-SN-GLYCERO-3-PHOSPHOETHANOLAMINE	24	M+21	0	M57	Unlabeled	Cecum	DSS	481.318	480.311	2.541	98.84	0	0	213651	[M-H]-1
03_hilic_neg_500_481.3166_2.563	1-STEAROYL-SN-GLYCERO-3-PHOSPHOETHANOLAMINE	24	M+22	0	M57	Unlabeled	Cecum	DSS	481.318	480.311	2.541	98.84	0	0	213651	[M-H]-1
03_hilic_neg_500_481.3166_2.563	1-STEAROYL-SN-GLYCERO-3-PHOSPHOETHANOLAMINE	24	M+23	0	M57	Unlabeled	Cecum	DSS	481.318	480.311	2.541	98.84	0	0	213651	[M-H]-1
03_hilic_neg_500_481.3166_2.563	1-STEAROYL-SN-GLYCERO-3-PHOSPHOETHANOLAMINE	24	M+24	0	M57	Unlabeled	Cecum	DSS	481.318	480.311	2.541	98.84	0	0	213651	[M-H]-1
03_hilic_neg_500_481.3166_2.563	1-STEAROYL-SN-GLYCERO-3-PHOSPHOETHANOLAMINE	24	M	100	M58	Unlabeled	Cecum	DSS	481.318	480.311	2.533	85.37	0	0	155706	[M-H]-1
03_hilic_neg_500_481.3166_2.563	1-STEAROYL-SN-GLYCERO-3-PHOSPHOETHANOLAMINE	24	M+1	0	M58	Unlabeled	Cecum	DSS	481.318	480.311	2.533	85.37	0	0	155706	[M-H]-1
03_hilic_neg_500_481.3166_2.563	1-STEAROYL-SN-GLYCERO-3-PHOSPHOETHANOLAMINE	24	M+2	0	M58	Unlabeled	Cecum	DSS	481.318	480.311	2.533	85.37	0	0	155706	[M-H]-1
03_hilic_neg_500_481.3166_2.563	1-STEAROYL-SN-GLYCERO-3-PHOSPHOETHANOLAMINE	24	M+3	0	M58	Unlabeled	Cecum	DSS	481.318	480.311	2.533	85.37	0	0	155706	[M-H]-1
03_hilic_neg_500_481.3166_2.563	1-STEAROYL-SN-GLYCERO-3-PHOSPHOETHANOLAMINE	24	M+4	0	M58	Unlabeled	Cecum	DSS	481.318	480.311	2.533	85.37	0	0	155706	[M-H]-1
03_hilic_neg_500_481.3166_2.563	1-STEAROYL-SN-GLYCERO-3-PHOSPHOETHANOLAMINE	24	M+5	0	M58	Unlabeled	Cecum	DSS	481.318	480.311	2.533	85.37	0	0	155706	[M-H]-1
03_hilic_neg_500_481.3166_2.563	1-STEAROYL-SN-GLYCERO-3-PHOSPHOETHANOLAMINE	24	M+6	0	M58	Unlabeled	Cecum	DSS	481.318	480.311	2.533	85.37	0	0	155706	[M-H]-1
03_hilic_neg_500_481.3166_2.563	1-STEAROYL-SN-GLYCERO-3-PHOSPHOETHANOLAMINE	24	M+7	0	M58	Unlabeled	Cecum	DSS	481.318	480.311	2.533	85.37	0	0	155706	[M-H]-1
03_hilic_neg_500_481.3166_2.563	1-STEAROYL-SN-GLYCERO-3-PHOSPHOETHANOLAMINE	24	M+8	0	M58	Unlabeled	Cecum	DSS	481.318	480.311	2.533	85.37	0	0	155706	[M-H]-1
03_hilic_neg_500_481.3166_2.563	1-STEAROYL-SN-GLYCERO-3-PHOSPHOETHANOLAMINE	24	M+9	0	M58	Unlabeled	Cecum	DSS	481.318	480.311	2.533	85.37	0	0	155706	[M-H]-1
03_hilic_neg_500_481.3166_2.563	1-STEAROYL-SN-GLYCERO-3-PHOSPHOETHANOLAMINE	24	M+10	0	M58	Unlabeled	Cecum	DSS	481.318	480.311	2.533	85.37	0	0	155706	[M-H]-1
03_hilic_neg_500_481.3166_2.563	1-STEAROYL-SN-GLYCERO-3-PHOSPHOETHANOLAMINE	24	M+11	0	M58	Unlabeled	Cecum	DSS	481.318	480.311	2.533	85.37	0	0	155706	[M-H]-1
03_hilic_neg_500_481.3166_2.563	1-STEAROYL-SN-GLYCERO-3-PHOSPHOETHANOLAMINE	24	M+12	0	M58	Unlabeled	Cecum	DSS	481.318	480.311	2.533	85.37	0	0	155706	[M-H]-1
03_hilic_neg_500_481.3166_2.563	1-STEAROYL-SN-GLYCERO-3-PHOSPHOETHANOLAMINE	24	M+13	0	M58	Unlabeled	Cecum	DSS	481.318	480.311	2.533	85.37	0	0	155706	[M-H]-1
03_hilic_neg_500_481.3166_2.563	1-STEAROYL-SN-GLYCERO-3-PHOSPHOETHANOLAMINE	24	M+14	0	M58	Unlabeled	Cecum	DSS	481.318	480.311	2.533	85.37	0	0	155706	[M-H]-1
03_hilic_neg_500_481.3166_2.563	1-STEAROYL-SN-GLYCERO-3-PHOSPHOETHANOLAMINE	24	M+15	0	M58	Unlabeled	Cecum	DSS	481.318	480.311	2.533	85.37	0	0	155706	[M-H]-1
03_hilic_neg_500_481.3166_2.563	1-STEAROYL-SN-GLYCERO-3-PHOSPHOETHANOLAMINE	24	M+16	0	M58	Unlabeled	Cecum	DSS	481.318	480.311	2.533	85.37	0	0	155706	[M-H]-1
03_hilic_neg_500_481.3166_2.563	1-STEAROYL-SN-GLYCERO-3-PHOSPHOETHANOLAMINE	24	M+17	0	M58	Unlabeled	Cecum	DSS	481.318	480.311	2.533	85.37	0	0	155706	[M-H]-1
03_hilic_neg_500_481.3166_2.563	1-STEAROYL-SN-GLYCERO-3-PHOSPHOETHANOLAMINE	24	M+18	0	M58	Unlabeled	Cecum	DSS	481.318	480.311	2.533	85.37	0	0	155706	[M-H]-1
03_hilic_neg_500_481.3166_2.563	1-STEAROYL-SN-GLYCERO-3-PHOSPHOETHANOLAMINE	24	M+19	0	M58	Unlabeled	Cecum	DSS	481.318	480.311	2.533	85.37	0	0	155706	[M-H]-1
03_hilic_neg_500_481.3166_2.563	1-STEAROYL-SN-GLYCERO-3-PHOSPHOETHANOLAMINE	24	M+20	0	M58	Unlabeled	Cecum	DSS	481.318	480.311	2.533	85.37	0	0	155706	[M-H]-1
03_hilic_neg_500_481.3166_2.563	1-STEAROYL-SN-GLYCERO-3-PHOSPHOETHANOLAMINE	24	M+21	0	M58	Unlabeled	Cecum	DSS	481.318	480.311	2.533	85.37	0	0	155706	[M-H]-1
03_hilic_neg_500_481.3166_2.563	1-STEAROYL-SN-GLYCERO-3-PHOSPHOETHANOLAMINE	24	M+22	0	M58	Unlabeled	Cecum	DSS	481.318	480.311	2.533	85.37	0	0	155706	[M-H]-1
03_hilic_neg_500_481.3166_2.563	1-STEAROYL-SN-GLYCERO-3-PHOSPHOETHANOLAMINE	24	M+23	0	M58	Unlabeled	Cecum	DSS	481.318	480.311	2.533	85.37	0	0	155706	[M-H]-1
03_hilic_neg_500_481.3166_2.563	1-STEAROYL-SN-GLYCERO-3-PHOSPHOETHANOLAMINE	24	M+24	0	M58	Unlabeled	Cecum	DSS	481.318	480.311	2.533	85.37	0	0	155706	[M-H]-1
03_hilic_neg_500_481.3166_2.563	1-STEAROYL-SN-GLYCERO-3-PHOSPHOETHANOLAMINE	23	M	100	M59	Unlabeled	Cecum	DSS	481.317	480.31	2.432	100	0	0	852450	[M-H]-1
03_hilic_neg_500_481.3166_2.563	1-STEAROYL-SN-GLYCERO-3-PHOSPHOETHANOLAMINE	23	M+1	0	M59	Unlabeled	Cecum	DSS	481.317	480.31	2.432	100	0	0	852450	[M-H]-1
03_hilic_neg_500_481.3166_2.563	1-STEAROYL-SN-GLYCERO-3-PHOSPHOETHANOLAMINE	23	M+2	0	M59	Unlabeled	Cecum	DSS	481.317	480.31	2.432	100	0	0	852450	[M-H]-1
03_hilic_neg_500_481.3166_2.563	1-STEAROYL-SN-GLYCERO-3-PHOSPHOETHANOLAMINE	23	M+3	0	M59	Unlabeled	Cecum	DSS	481.317	480.31	2.432	100	0	0	852450	[M-H]-1
03_hilic_neg_500_481.3166_2.563	1-STEAROYL-SN-GLYCERO-3-PHOSPHOETHANOLAMINE	23	M+4	0	M59	Unlabeled	Cecum	DSS	481.317	480.31	2.432	100	0	0	852450	[M-H]-1
03_hilic_neg_500_481.3166_2.563	1-STEAROYL-SN-GLYCERO-3-PHOSPHOETHANOLAMINE	23	M+5	0	M59	Unlabeled	Cecum	DSS	481.317	480.31	2.432	100	0	0	852450	[M-H]-1
03_hilic_neg_500_481.3166_2.563	1-STEAROYL-SN-GLYCERO-3-PHOSPHOETHANOLAMINE	23	M+6	0	M59	Unlabeled	Cecum	DSS	481.317	480.31	2.432	100	0	0	852450	[M-H]-1
03_hilic_neg_500_481.3166_2.563	1-STEAROYL-SN-GLYCERO-3-PHOSPHOETHANOLAMINE	23	M+7	0	M59	Unlabeled	Cecum	DSS	481.317	480.31	2.432	100	0	0	852450	[M-H]-1
03_hilic_neg_500_481.3166_2.563	1-STEAROYL-SN-GLYCERO-3-PHOSPHOETHANOLAMINE	23	M+8	0	M59	Unlabeled	Cecum	DSS	481.317	480.31	2.432	100	0	0	852450	[M-H]-1
03_hilic_neg_500_481.3166_2.563	1-STEAROYL-SN-GLYCERO-3-PHOSPHOETHANOLAMINE	23	M+9	0	M59	Unlabeled	Cecum	DSS	481.317	480.31	2.432	100	0	0	852450	[M-H]-1
03_hilic_neg_500_481.3166_2.563	1-STEAROYL-SN-GLYCERO-3-PHOSPHOETHANOLAMINE	23	M+10	0	M59	Unlabeled	Cecum	DSS	481.317	480.31	2.432	100	0	0	852450	[M-H]-1
03_hilic_neg_500_481.3166_2.563	1-STEAROYL-SN-GLYCERO-3-PHOSPHOETHANOLAMINE	23	M+11	0	M59	Unlabeled	Cecum	DSS	481.317	480.31	2.432	100	0	0	852450	[M-H]-1
03_hilic_neg_500_481.3166_2.563	1-STEAROYL-SN-GLYCERO-3-PHOSPHOETHANOLAMINE	23	M+12	0	M59	Unlabeled	Cecum	DSS	481.317	480.31	2.432	100	0	0	852450	[M-H]-1
03_hilic_neg_500_481.3166_2.563	1-STEAROYL-SN-GLYCERO-3-PHOSPHOETHANOLAMINE	23	M+13	0	M59	Unlabeled	Cecum	DSS	481.317	480.31	2.432	100	0	0	852450	[M-H]-1
03_hilic_neg_500_481.3166_2.563	1-STEAROYL-SN-GLYCERO-3-PHOSPHOETHANOLAMINE	23	M+14	0	M59	Unlabeled	Cecum	DSS	481.317	480.31	2.432	100	0	0	852450	[M-H]-1
03_hilic_neg_500_481.3166_2.563	1-STEAROYL-SN-GLYCERO-3-PHOSPHOETHANOLAMINE	23	M+15	0	M59	Unlabeled	Cecum	DSS	481.317	480.31	2.432	100	0	0	852450	[M-H]-1
03_hilic_neg_500_481.3166_2.563	1-STEAROYL-SN-GLYCERO-3-PHOSPHOETHANOLAMINE	23	M+16	0	M59	Unlabeled	Cecum	DSS	481.317	480.31	2.432	100	0	0	852450	[M-H]-1
03_hilic_neg_500_481.3166_2.563	1-STEAROYL-SN-GLYCERO-3-PHOSPHOETHANOLAMINE	23	M+17	0	M59	Unlabeled	Cecum	DSS	481.317	480.31	2.432	100	0	0	852450	[M-H]-1
03_hilic_neg_500_481.3166_2.563	1-STEAROYL-SN-GLYCERO-3-PHOSPHOETHANOLAMINE	23	M+18	0	M59	Unlabeled	Cecum	DSS	481.317	480.31	2.432	100	0	0	852450	[M-H]-1
03_hilic_neg_500_481.3166_2.563	1-STEAROYL-SN-GLYCERO-3-PHOSPHOETHANOLAMINE	23	M+19	0	M59	Unlabeled	Cecum	DSS	481.317	480.31	2.432	100	0	0	852450	[M-H]-1
03_hilic_neg_500_481.3166_2.563	1-STEAROYL-SN-GLYCERO-3-PHOSPHOETHANOLAMINE	23	M+20	0	M59	Unlabeled	Cecum	DSS	481.317	480.31	2.432	100	0	0	852450	[M-H]-1
03_hilic_neg_500_481.3166_2.563	1-STEAROYL-SN-GLYCERO-3-PHOSPHOETHANOLAMINE	23	M+21	0	M59	Unlabeled	Cecum	DSS	481.317	480.31	2.432	100	0	0	852450	[M-H]-1
03_hilic_neg_500_481.3166_2.563	1-STEAROYL-SN-GLYCERO-3-PHOSPHOETHANOLAMINE	23	M+22	0	M59	Unlabeled	Cecum	DSS	481.317	480.31	2.432	100	0	0	852450	[M-H]-1
03_hilic_neg_500_481.3166_2.563	1-STEAROYL-SN-GLYCERO-3-PHOSPHOETHANOLAMINE	23	M+23	0	M59	Unlabeled	Cecum	DSS	481.317	480.31	2.432	100	0	0	852450	[M-H]-1
03_hilic_neg_500_481.3166_2.563	1-STEAROYL-SN-GLYCERO-3-PHOSPHOETHANOLAMINE	23	M+24	NA	M59	Unlabeled	Cecum	DSS	481.317	480.31	2.432	100	0	0	852450	[M-H]-1
03_hilic_neg_500_481.3166_2.563	1-STEAROYL-SN-GLYCERO-3-PHOSPHOETHANOLAMINE	23	M	100	M60	Unlabeled	Cecum	DSS	481.317	480.31	2.533	99.89	0	0	4.33714e+06	[M-H]-1
03_hilic_neg_500_481.3166_2.563	1-STEAROYL-SN-GLYCERO-3-PHOSPHOETHANOLAMINE	23	M+1	0	M60	Unlabeled	Cecum	DSS	481.317	480.31	2.533	99.89	0	0	4.33714e+06	[M-H]-1
03_hilic_neg_500_481.3166_2.563	1-STEAROYL-SN-GLYCERO-3-PHOSPHOETHANOLAMINE	23	M+2	0	M60	Unlabeled	Cecum	DSS	481.317	480.31	2.533	99.89	0	0	4.33714e+06	[M-H]-1
03_hilic_neg_500_481.3166_2.563	1-STEAROYL-SN-GLYCERO-3-PHOSPHOETHANOLAMINE	23	M+3	0	M60	Unlabeled	Cecum	DSS	481.317	480.31	2.533	99.89	0	0	4.33714e+06	[M-H]-1
03_hilic_neg_500_481.3166_2.563	1-STEAROYL-SN-GLYCERO-3-PHOSPHOETHANOLAMINE	23	M+4	0	M60	Unlabeled	Cecum	DSS	481.317	480.31	2.533	99.89	0	0	4.33714e+06	[M-H]-1
03_hilic_neg_500_481.3166_2.563	1-STEAROYL-SN-GLYCERO-3-PHOSPHOETHANOLAMINE	23	M+5	0	M60	Unlabeled	Cecum	DSS	481.317	480.31	2.533	99.89	0	0	4.33714e+06	[M-H]-1
03_hilic_neg_500_481.3166_2.563	1-STEAROYL-SN-GLYCERO-3-PHOSPHOETHANOLAMINE	23	M+6	0	M60	Unlabeled	Cecum	DSS	481.317	480.31	2.533	99.89	0	0	4.33714e+06	[M-H]-1
03_hilic_neg_500_481.3166_2.563	1-STEAROYL-SN-GLYCERO-3-PHOSPHOETHANOLAMINE	23	M+7	0	M60	Unlabeled	Cecum	DSS	481.317	480.31	2.533	99.89	0	0	4.33714e+06	[M-H]-1
03_hilic_neg_500_481.3166_2.563	1-STEAROYL-SN-GLYCERO-3-PHOSPHOETHANOLAMINE	23	M+8	0	M60	Unlabeled	Cecum	DSS	481.317	480.31	2.533	99.89	0	0	4.33714e+06	[M-H]-1
03_hilic_neg_500_481.3166_2.563	1-STEAROYL-SN-GLYCERO-3-PHOSPHOETHANOLAMINE	23	M+9	0	M60	Unlabeled	Cecum	DSS	481.317	480.31	2.533	99.89	0	0	4.33714e+06	[M-H]-1
03_hilic_neg_500_481.3166_2.563	1-STEAROYL-SN-GLYCERO-3-PHOSPHOETHANOLAMINE	23	M+10	0	M60	Unlabeled	Cecum	DSS	481.317	480.31	2.533	99.89	0	0	4.33714e+06	[M-H]-1
03_hilic_neg_500_481.3166_2.563	1-STEAROYL-SN-GLYCERO-3-PHOSPHOETHANOLAMINE	23	M+11	0	M60	Unlabeled	Cecum	DSS	481.317	480.31	2.533	99.89	0	0	4.33714e+06	[M-H]-1
03_hilic_neg_500_481.3166_2.563	1-STEAROYL-SN-GLYCERO-3-PHOSPHOETHANOLAMINE	23	M+12	0	M60	Unlabeled	Cecum	DSS	481.317	480.31	2.533	99.89	0	0	4.33714e+06	[M-H]-1
03_hilic_neg_500_481.3166_2.563	1-STEAROYL-SN-GLYCERO-3-PHOSPHOETHANOLAMINE	23	M+13	0	M60	Unlabeled	Cecum	DSS	481.317	480.31	2.533	99.89	0	0	4.33714e+06	[M-H]-1
03_hilic_neg_500_481.3166_2.563	1-STEAROYL-SN-GLYCERO-3-PHOSPHOETHANOLAMINE	23	M+14	0	M60	Unlabeled	Cecum	DSS	481.317	480.31	2.533	99.89	0	0	4.33714e+06	[M-H]-1
03_hilic_neg_500_481.3166_2.563	1-STEAROYL-SN-GLYCERO-3-PHOSPHOETHANOLAMINE	23	M+15	0	M60	Unlabeled	Cecum	DSS	481.317	480.31	2.533	99.89	0	0	4.33714e+06	[M-H]-1
03_hilic_neg_500_481.3166_2.563	1-STEAROYL-SN-GLYCERO-3-PHOSPHOETHANOLAMINE	23	M+16	0	M60	Unlabeled	Cecum	DSS	481.317	480.31	2.533	99.89	0	0	4.33714e+06	[M-H]-1
03_hilic_neg_500_481.3166_2.563	1-STEAROYL-SN-GLYCERO-3-PHOSPHOETHANOLAMINE	23	M+17	0	M60	Unlabeled	Cecum	DSS	481.317	480.31	2.533	99.89	0	0	4.33714e+06	[M-H]-1
03_hilic_neg_500_481.3166_2.563	1-STEAROYL-SN-GLYCERO-3-PHOSPHOETHANOLAMINE	23	M+18	0	M60	Unlabeled	Cecum	DSS	481.317	480.31	2.533	99.89	0	0	4.33714e+06	[M-H]-1
03_hilic_neg_500_481.3166_2.563	1-STEAROYL-SN-GLYCERO-3-PHOSPHOETHANOLAMINE	23	M+19	0	M60	Unlabeled	Cecum	DSS	481.317	480.31	2.533	99.89	0	0	4.33714e+06	[M-H]-1
03_hilic_neg_500_481.3166_2.563	1-STEAROYL-SN-GLYCERO-3-PHOSPHOETHANOLAMINE	23	M+20	0	M60	Unlabeled	Cecum	DSS	481.317	480.31	2.533	99.89	0	0	4.33714e+06	[M-H]-1
03_hilic_neg_500_481.3166_2.563	1-STEAROYL-SN-GLYCERO-3-PHOSPHOETHANOLAMINE	23	M+21	0	M60	Unlabeled	Cecum	DSS	481.317	480.31	2.533	99.89	0	0	4.33714e+06	[M-H]-1
03_hilic_neg_500_481.3166_2.563	1-STEAROYL-SN-GLYCERO-3-PHOSPHOETHANOLAMINE	23	M+22	0	M60	Unlabeled	Cecum	DSS	481.317	480.31	2.533	99.89	0	0	4.33714e+06	[M-H]-1
03_hilic_neg_500_481.3166_2.563	1-STEAROYL-SN-GLYCERO-3-PHOSPHOETHANOLAMINE	23	M+23	0	M60	Unlabeled	Cecum	DSS	481.317	480.31	2.533	99.89	0	0	4.33714e+06	[M-H]-1
03_hilic_neg_500_481.3166_2.563	1-STEAROYL-SN-GLYCERO-3-PHOSPHOETHANOLAMINE	23	M+24	NA	M60	Unlabeled	Cecum	DSS	481.317	480.31	2.533	99.89	0	0	4.33714e+06	[M-H]-1
03_hilic_neg_500_481.3166_2.563	1-STEAROYL-SN-GLYCERO-3-PHOSPHOETHANOLAMINE	23	M	75.9447	M61	C13	Cecum	Water	481.317	480.31	2.56	99.97	3.75346	0.9	8.62302e+06	[M-H]-1
03_hilic_neg_500_481.3166_2.563	1-STEAROYL-SN-GLYCERO-3-PHOSPHOETHANOLAMINE	23	M+1	3.83174	M61	C13	Cecum	Water	481.317	480.31	2.56	99.97	3.75346	0.9	8.62302e+06	[M-H]-1
03_hilic_neg_500_481.3166_2.563	1-STEAROYL-SN-GLYCERO-3-PHOSPHOETHANOLAMINE	23	M+2	8.33982	M61	C13	Cecum	Water	481.317	480.31	2.56	99.97	3.75346	0.9	8.62302e+06	[M-H]-1
03_hilic_neg_500_481.3166_2.563	1-STEAROYL-SN-GLYCERO-3-PHOSPHOETHANOLAMINE	23	M+3	1.78381	M61	C13	Cecum	Water	481.317	480.31	2.56	99.97	3.75346	0.9	8.62302e+06	[M-H]-1
03_hilic_neg_500_481.3166_2.563	1-STEAROYL-SN-GLYCERO-3-PHOSPHOETHANOLAMINE	23	M+4	3.84574	M61	C13	Cecum	Water	481.317	480.31	2.56	99.97	3.75346	0.9	8.62302e+06	[M-H]-1
03_hilic_neg_500_481.3166_2.563	1-STEAROYL-SN-GLYCERO-3-PHOSPHOETHANOLAMINE	23	M+5	1.08214	M61	C13	Cecum	Water	481.317	480.31	2.56	99.97	3.75346	0.9	8.62302e+06	[M-H]-1
03_hilic_neg_500_481.3166_2.563	1-STEAROYL-SN-GLYCERO-3-PHOSPHOETHANOLAMINE	23	M+6	1.86929	M61	C13	Cecum	Water	481.317	480.31	2.56	99.97	3.75346	0.9	8.62302e+06	[M-H]-1
03_hilic_neg_500_481.3166_2.563	1-STEAROYL-SN-GLYCERO-3-PHOSPHOETHANOLAMINE	23	M+7	0.843629	M61	C13	Cecum	Water	481.317	480.31	2.56	99.97	3.75346	0.9	8.62302e+06	[M-H]-1
03_hilic_neg_500_481.3166_2.563	1-STEAROYL-SN-GLYCERO-3-PHOSPHOETHANOLAMINE	23	M+8	1.04341	M61	C13	Cecum	Water	481.317	480.31	2.56	99.97	3.75346	0.9	8.62302e+06	[M-H]-1
03_hilic_neg_500_481.3166_2.563	1-STEAROYL-SN-GLYCERO-3-PHOSPHOETHANOLAMINE	23	M+9	0.475844	M61	C13	Cecum	Water	481.317	480.31	2.56	99.97	3.75346	0.9	8.62302e+06	[M-H]-1
03_hilic_neg_500_481.3166_2.563	1-STEAROYL-SN-GLYCERO-3-PHOSPHOETHANOLAMINE	23	M+10	0.569704	M61	C13	Cecum	Water	481.317	480.31	2.56	99.97	3.75346	0.9	8.62302e+06	[M-H]-1
03_hilic_neg_500_481.3166_2.563	1-STEAROYL-SN-GLYCERO-3-PHOSPHOETHANOLAMINE	23	M+11	0.235216	M61	C13	Cecum	Water	481.317	480.31	2.56	99.97	3.75346	0.9	8.62302e+06	[M-H]-1
03_hilic_neg_500_481.3166_2.563	1-STEAROYL-SN-GLYCERO-3-PHOSPHOETHANOLAMINE	23	M+12	0.117288	M61	C13	Cecum	Water	481.317	480.31	2.56	99.97	3.75346	0.9	8.62302e+06	[M-H]-1
03_hilic_neg_500_481.3166_2.563	1-STEAROYL-SN-GLYCERO-3-PHOSPHOETHANOLAMINE	23	M+13	0.0177109	M61	C13	Cecum	Water	481.317	480.31	2.56	99.97	3.75346	0.9	8.62302e+06	[M-H]-1
03_hilic_neg_500_481.3166_2.563	1-STEAROYL-SN-GLYCERO-3-PHOSPHOETHANOLAMINE	23	M+14	0	M61	C13	Cecum	Water	481.317	480.31	2.56	99.97	3.75346	0.9	8.62302e+06	[M-H]-1
03_hilic_neg_500_481.3166_2.563	1-STEAROYL-SN-GLYCERO-3-PHOSPHOETHANOLAMINE	23	M+15	0	M61	C13	Cecum	Water	481.317	480.31	2.56	99.97	3.75346	0.9	8.62302e+06	[M-H]-1
03_hilic_neg_500_481.3166_2.563	1-STEAROYL-SN-GLYCERO-3-PHOSPHOETHANOLAMINE	23	M+16	0	M61	C13	Cecum	Water	481.317	480.31	2.56	99.97	3.75346	0.9	8.62302e+06	[M-H]-1
03_hilic_neg_500_481.3166_2.563	1-STEAROYL-SN-GLYCERO-3-PHOSPHOETHANOLAMINE	23	M+17	0	M61	C13	Cecum	Water	481.317	480.31	2.56	99.97	3.75346	0.9	8.62302e+06	[M-H]-1
03_hilic_neg_500_481.3166_2.563	1-STEAROYL-SN-GLYCERO-3-PHOSPHOETHANOLAMINE	23	M+18	0	M61	C13	Cecum	Water	481.317	480.31	2.56	99.97	3.75346	0.9	8.62302e+06	[M-H]-1
03_hilic_neg_500_481.3166_2.563	1-STEAROYL-SN-GLYCERO-3-PHOSPHOETHANOLAMINE	23	M+19	0	M61	C13	Cecum	Water	481.317	480.31	2.56	99.97	3.75346	0.9	8.62302e+06	[M-H]-1
03_hilic_neg_500_481.3166_2.563	1-STEAROYL-SN-GLYCERO-3-PHOSPHOETHANOLAMINE	23	M+20	0	M61	C13	Cecum	Water	481.317	480.31	2.56	99.97	3.75346	0.9	8.62302e+06	[M-H]-1
03_hilic_neg_500_481.3166_2.563	1-STEAROYL-SN-GLYCERO-3-PHOSPHOETHANOLAMINE	23	M+21	0	M61	C13	Cecum	Water	481.317	480.31	2.56	99.97	3.75346	0.9	8.62302e+06	[M-H]-1
03_hilic_neg_500_481.3166_2.563	1-STEAROYL-SN-GLYCERO-3-PHOSPHOETHANOLAMINE	23	M+22	0	M61	C13	Cecum	Water	481.317	480.31	2.56	99.97	3.75346	0.9	8.62302e+06	[M-H]-1
03_hilic_neg_500_481.3166_2.563	1-STEAROYL-SN-GLYCERO-3-PHOSPHOETHANOLAMINE	23	M+23	0	M61	C13	Cecum	Water	481.317	480.31	2.56	99.97	3.75346	0.9	8.62302e+06	[M-H]-1
03_hilic_neg_500_481.3166_2.563	1-STEAROYL-SN-GLYCERO-3-PHOSPHOETHANOLAMINE	23	M+24	NA	M61	C13	Cecum	Water	481.317	480.31	2.56	99.97	3.75346	0.9	8.62302e+06	[M-H]-1
03_hilic_neg_500_481.3166_2.563	1-STEAROYL-SN-GLYCERO-3-PHOSPHOETHANOLAMINE	23	M	74.455	M62	C13	Cecum	Water	481.317	480.31	2.585	100	3.36941	0.8	4.92712e+06	[M-H]-1
03_hilic_neg_500_481.3166_2.563	1-STEAROYL-SN-GLYCERO-3-PHOSPHOETHANOLAMINE	23	M+1	4.98027	M62	C13	Cecum	Water	481.317	480.31	2.585	100	3.36941	0.8	4.92712e+06	[M-H]-1
03_hilic_neg_500_481.3166_2.563	1-STEAROYL-SN-GLYCERO-3-PHOSPHOETHANOLAMINE	23	M+2	11.3717	M62	C13	Cecum	Water	481.317	480.31	2.585	100	3.36941	0.8	4.92712e+06	[M-H]-1
03_hilic_neg_500_481.3166_2.563	1-STEAROYL-SN-GLYCERO-3-PHOSPHOETHANOLAMINE	23	M+3	0.874184	M62	C13	Cecum	Water	481.317	480.31	2.585	100	3.36941	0.8	4.92712e+06	[M-H]-1
03_hilic_neg_500_481.3166_2.563	1-STEAROYL-SN-GLYCERO-3-PHOSPHOETHANOLAMINE	23	M+4	3.554	M62	C13	Cecum	Water	481.317	480.31	2.585	100	3.36941	0.8	4.92712e+06	[M-H]-1
03_hilic_neg_500_481.3166_2.563	1-STEAROYL-SN-GLYCERO-3-PHOSPHOETHANOLAMINE	23	M+5	0.832021	M62	C13	Cecum	Water	481.317	480.31	2.585	100	3.36941	0.8	4.92712e+06	[M-H]-1
03_hilic_neg_500_481.3166_2.563	1-STEAROYL-SN-GLYCERO-3-PHOSPHOETHANOLAMINE	23	M+6	1.75243	M62	C13	Cecum	Water	481.317	480.31	2.585	100	3.36941	0.8	4.92712e+06	[M-H]-1
03_hilic_neg_500_481.3166_2.563	1-STEAROYL-SN-GLYCERO-3-PHOSPHOETHANOLAMINE	23	M+7	0.441782	M62	C13	Cecum	Water	481.317	480.31	2.585	100	3.36941	0.8	4.92712e+06	[M-H]-1
03_hilic_neg_500_481.3166_2.563	1-STEAROYL-SN-GLYCERO-3-PHOSPHOETHANOLAMINE	23	M+8	1.07234	M62	C13	Cecum	Water	481.317	480.31	2.585	100	3.36941	0.8	4.92712e+06	[M-H]-1
03_hilic_neg_500_481.3166_2.563	1-STEAROYL-SN-GLYCERO-3-PHOSPHOETHANOLAMINE	23	M+9	0.195438	M62	C13	Cecum	Water	481.317	480.31	2.585	100	3.36941	0.8	4.92712e+06	[M-H]-1
03_hilic_neg_500_481.3166_2.563	1-STEAROYL-SN-GLYCERO-3-PHOSPHOETHANOLAMINE	23	M+10	0.349818	M62	C13	Cecum	Water	481.317	480.31	2.585	100	3.36941	0.8	4.92712e+06	[M-H]-1
03_hilic_neg_500_481.3166_2.563	1-STEAROYL-SN-GLYCERO-3-PHOSPHOETHANOLAMINE	23	M+11	0.121028	M62	C13	Cecum	Water	481.317	480.31	2.585	100	3.36941	0.8	4.92712e+06	[M-H]-1
03_hilic_neg_500_481.3166_2.563	1-STEAROYL-SN-GLYCERO-3-PHOSPHOETHANOLAMINE	23	M+12	0	M62	C13	Cecum	Water	481.317	480.31	2.585	100	3.36941	0.8	4.92712e+06	[M-H]-1
03_hilic_neg_500_481.3166_2.563	1-STEAROYL-SN-GLYCERO-3-PHOSPHOETHANOLAMINE	23	M+13	0	M62	C13	Cecum	Water	481.317	480.31	2.585	100	3.36941	0.8	4.92712e+06	[M-H]-1
03_hilic_neg_500_481.3166_2.563	1-STEAROYL-SN-GLYCERO-3-PHOSPHOETHANOLAMINE	23	M+14	0	M62	C13	Cecum	Water	481.317	480.31	2.585	100	3.36941	0.8	4.92712e+06	[M-H]-1
03_hilic_neg_500_481.3166_2.563	1-STEAROYL-SN-GLYCERO-3-PHOSPHOETHANOLAMINE	23	M+15	0	M62	C13	Cecum	Water	481.317	480.31	2.585	100	3.36941	0.8	4.92712e+06	[M-H]-1
03_hilic_neg_500_481.3166_2.563	1-STEAROYL-SN-GLYCERO-3-PHOSPHOETHANOLAMINE	23	M+16	0	M62	C13	Cecum	Water	481.317	480.31	2.585	100	3.36941	0.8	4.92712e+06	[M-H]-1
03_hilic_neg_500_481.3166_2.563	1-STEAROYL-SN-GLYCERO-3-PHOSPHOETHANOLAMINE	23	M+17	0	M62	C13	Cecum	Water	481.317	480.31	2.585	100	3.36941	0.8	4.92712e+06	[M-H]-1
03_hilic_neg_500_481.3166_2.563	1-STEAROYL-SN-GLYCERO-3-PHOSPHOETHANOLAMINE	23	M+18	0	M62	C13	Cecum	Water	481.317	480.31	2.585	100	3.36941	0.8	4.92712e+06	[M-H]-1
03_hilic_neg_500_481.3166_2.563	1-STEAROYL-SN-GLYCERO-3-PHOSPHOETHANOLAMINE	23	M+19	0	M62	C13	Cecum	Water	481.317	480.31	2.585	100	3.36941	0.8	4.92712e+06	[M-H]-1
03_hilic_neg_500_481.3166_2.563	1-STEAROYL-SN-GLYCERO-3-PHOSPHOETHANOLAMINE	23	M+20	0	M62	C13	Cecum	Water	481.317	480.31	2.585	100	3.36941	0.8	4.92712e+06	[M-H]-1
03_hilic_neg_500_481.3166_2.563	1-STEAROYL-SN-GLYCERO-3-PHOSPHOETHANOLAMINE	23	M+21	0	M62	C13	Cecum	Water	481.317	480.31	2.585	100	3.36941	0.8	4.92712e+06	[M-H]-1
03_hilic_neg_500_481.3166_2.563	1-STEAROYL-SN-GLYCERO-3-PHOSPHOETHANOLAMINE	23	M+22	0	M62	C13	Cecum	Water	481.317	480.31	2.585	100	3.36941	0.8	4.92712e+06	[M-H]-1
03_hilic_neg_500_481.3166_2.563	1-STEAROYL-SN-GLYCERO-3-PHOSPHOETHANOLAMINE	23	M+23	0	M62	C13	Cecum	Water	481.317	480.31	2.585	100	3.36941	0.8	4.92712e+06	[M-H]-1
03_hilic_neg_500_481.3166_2.563	1-STEAROYL-SN-GLYCERO-3-PHOSPHOETHANOLAMINE	23	M+24	NA	M62	C13	Cecum	Water	481.317	480.31	2.585	100	3.36941	0.8	4.92712e+06	[M-H]-1
03_hilic_neg_500_481.3166_2.563	1-STEAROYL-SN-GLYCERO-3-PHOSPHOETHANOLAMINE	23	M	75.8781	M63	C13	Cecum	Water	481.317	480.31	2.578	100	3.60854	0.8	1.30789e+07	[M-H]-1
