## Supplementary material for "Stable Isotope Tracing in vivo Reveals A Metabolic Bridge Linking the Microbiota to Host Histone Acetylation": Table 2 (part 82 of 89)

### Sheet: f_13C_isotopomers (continued)
identifier	name	max_exchange_C	isotopomer	rel.abundance	sample_num	label	tissue	disease	mw	mz	rt	measure.cov	rel.exchange	avg.exchange	area	ion_types
03_hilic_neg_500_481.3166_2.563	1-STEAROYL-SN-GLYCERO-3-PHOSPHOETHANOLAMINE	23	M+1	6.33643	M63	C13	Cecum	Water	481.317	480.31	2.578	100	3.60854	0.8	1.30789e+07	[M-H]-1
03_hilic_neg_500_481.3166_2.563	1-STEAROYL-SN-GLYCERO-3-PHOSPHOETHANOLAMINE	23	M+2	7.50504	M63	C13	Cecum	Water	481.317	480.31	2.578	100	3.60854	0.8	1.30789e+07	[M-H]-1
03_hilic_neg_500_481.3166_2.563	1-STEAROYL-SN-GLYCERO-3-PHOSPHOETHANOLAMINE	23	M+3	1.85618	M63	C13	Cecum	Water	481.317	480.31	2.578	100	3.60854	0.8	1.30789e+07	[M-H]-1
03_hilic_neg_500_481.3166_2.563	1-STEAROYL-SN-GLYCERO-3-PHOSPHOETHANOLAMINE	23	M+4	2.03082	M63	C13	Cecum	Water	481.317	480.31	2.578	100	3.60854	0.8	1.30789e+07	[M-H]-1
03_hilic_neg_500_481.3166_2.563	1-STEAROYL-SN-GLYCERO-3-PHOSPHOETHANOLAMINE	23	M+5	1.29688	M63	C13	Cecum	Water	481.317	480.31	2.578	100	3.60854	0.8	1.30789e+07	[M-H]-1
03_hilic_neg_500_481.3166_2.563	1-STEAROYL-SN-GLYCERO-3-PHOSPHOETHANOLAMINE	23	M+6	1.55204	M63	C13	Cecum	Water	481.317	480.31	2.578	100	3.60854	0.8	1.30789e+07	[M-H]-1
03_hilic_neg_500_481.3166_2.563	1-STEAROYL-SN-GLYCERO-3-PHOSPHOETHANOLAMINE	23	M+7	0.65742	M63	C13	Cecum	Water	481.317	480.31	2.578	100	3.60854	0.8	1.30789e+07	[M-H]-1
03_hilic_neg_500_481.3166_2.563	1-STEAROYL-SN-GLYCERO-3-PHOSPHOETHANOLAMINE	23	M+8	0.982138	M63	C13	Cecum	Water	481.317	480.31	2.578	100	3.60854	0.8	1.30789e+07	[M-H]-1
03_hilic_neg_500_481.3166_2.563	1-STEAROYL-SN-GLYCERO-3-PHOSPHOETHANOLAMINE	23	M+9	0.537273	M63	C13	Cecum	Water	481.317	480.31	2.578	100	3.60854	0.8	1.30789e+07	[M-H]-1
03_hilic_neg_500_481.3166_2.563	1-STEAROYL-SN-GLYCERO-3-PHOSPHOETHANOLAMINE	23	M+10	0.72701	M63	C13	Cecum	Water	481.317	480.31	2.578	100	3.60854	0.8	1.30789e+07	[M-H]-1
03_hilic_neg_500_481.3166_2.563	1-STEAROYL-SN-GLYCERO-3-PHOSPHOETHANOLAMINE	23	M+11	0.265634	M63	C13	Cecum	Water	481.317	480.31	2.578	100	3.60854	0.8	1.30789e+07	[M-H]-1
03_hilic_neg_500_481.3166_2.563	1-STEAROYL-SN-GLYCERO-3-PHOSPHOETHANOLAMINE	23	M+12	0.200434	M63	C13	Cecum	Water	481.317	480.31	2.578	100	3.60854	0.8	1.30789e+07	[M-H]-1
03_hilic_neg_500_481.3166_2.563	1-STEAROYL-SN-GLYCERO-3-PHOSPHOETHANOLAMINE	23	M+13	0.174596	M63	C13	Cecum	Water	481.317	480.31	2.578	100	3.60854	0.8	1.30789e+07	[M-H]-1
03_hilic_neg_500_481.3166_2.563	1-STEAROYL-SN-GLYCERO-3-PHOSPHOETHANOLAMINE	23	M+14	0	M63	C13	Cecum	Water	481.317	480.31	2.578	100	3.60854	0.8	1.30789e+07	[M-H]-1
03_hilic_neg_500_481.3166_2.563	1-STEAROYL-SN-GLYCERO-3-PHOSPHOETHANOLAMINE	23	M+15	0	M63	C13	Cecum	Water	481.317	480.31	2.578	100	3.60854	0.8	1.30789e+07	[M-H]-1
03_hilic_neg_500_481.3166_2.563	1-STEAROYL-SN-GLYCERO-3-PHOSPHOETHANOLAMINE	23	M+16	0	M63	C13	Cecum	Water	481.317	480.31	2.578	100	3.60854	0.8	1.30789e+07	[M-H]-1
03_hilic_neg_500_481.3166_2.563	1-STEAROYL-SN-GLYCERO-3-PHOSPHOETHANOLAMINE	23	M+17	0	M63	C13	Cecum	Water	481.317	480.31	2.578	100	3.60854	0.8	1.30789e+07	[M-H]-1
03_hilic_neg_500_481.3166_2.563	1-STEAROYL-SN-GLYCERO-3-PHOSPHOETHANOLAMINE	23	M+18	0	M63	C13	Cecum	Water	481.317	480.31	2.578	100	3.60854	0.8	1.30789e+07	[M-H]-1
03_hilic_neg_500_481.3166_2.563	1-STEAROYL-SN-GLYCERO-3-PHOSPHOETHANOLAMINE	23	M+19	0	M63	C13	Cecum	Water	481.317	480.31	2.578	100	3.60854	0.8	1.30789e+07	[M-H]-1
03_hilic_neg_500_481.3166_2.563	1-STEAROYL-SN-GLYCERO-3-PHOSPHOETHANOLAMINE	23	M+20	0	M63	C13	Cecum	Water	481.317	480.31	2.578	100	3.60854	0.8	1.30789e+07	[M-H]-1
03_hilic_neg_500_481.3166_2.563	1-STEAROYL-SN-GLYCERO-3-PHOSPHOETHANOLAMINE	23	M+21	0	M63	C13	Cecum	Water	481.317	480.31	2.578	100	3.60854	0.8	1.30789e+07	[M-H]-1
03_hilic_neg_500_481.3166_2.563	1-STEAROYL-SN-GLYCERO-3-PHOSPHOETHANOLAMINE	23	M+22	0	M63	C13	Cecum	Water	481.317	480.31	2.578	100	3.60854	0.8	1.30789e+07	[M-H]-1
03_hilic_neg_500_481.3166_2.563	1-STEAROYL-SN-GLYCERO-3-PHOSPHOETHANOLAMINE	23	M+23	0	M63	C13	Cecum	Water	481.317	480.31	2.578	100	3.60854	0.8	1.30789e+07	[M-H]-1
03_hilic_neg_500_481.3166_2.563	1-STEAROYL-SN-GLYCERO-3-PHOSPHOETHANOLAMINE	23	M+24	NA	M63	C13	Cecum	Water	481.317	480.31	2.578	100	3.60854	0.8	1.30789e+07	[M-H]-1
03_hilic_neg_500_481.3166_2.563	1-STEAROYL-SN-GLYCERO-3-PHOSPHOETHANOLAMINE	23	M	95.881	M64	C13	Cecum	Water	481.317	480.31	2.581	99.93	0.387807	0.1	9.37223e+06	[M-H]-1
03_hilic_neg_500_481.3166_2.563	1-STEAROYL-SN-GLYCERO-3-PHOSPHOETHANOLAMINE	23	M+1	0.588608	M64	C13	Cecum	Water	481.317	480.31	2.581	99.93	0.387807	0.1	9.37223e+06	[M-H]-1
03_hilic_neg_500_481.3166_2.563	1-STEAROYL-SN-GLYCERO-3-PHOSPHOETHANOLAMINE	23	M+2	2.60701	M64	C13	Cecum	Water	481.317	480.31	2.581	99.93	0.387807	0.1	9.37223e+06	[M-H]-1
03_hilic_neg_500_481.3166_2.563	1-STEAROYL-SN-GLYCERO-3-PHOSPHOETHANOLAMINE	23	M+3	0.656524	M64	C13	Cecum	Water	481.317	480.31	2.581	99.93	0.387807	0.1	9.37223e+06	[M-H]-1
03_hilic_neg_500_481.3166_2.563	1-STEAROYL-SN-GLYCERO-3-PHOSPHOETHANOLAMINE	23	M+4	0.226754	M64	C13	Cecum	Water	481.317	480.31	2.581	99.93	0.387807	0.1	9.37223e+06	[M-H]-1
03_hilic_neg_500_481.3166_2.563	1-STEAROYL-SN-GLYCERO-3-PHOSPHOETHANOLAMINE	23	M+5	0	M64	C13	Cecum	Water	481.317	480.31	2.581	99.93	0.387807	0.1	9.37223e+06	[M-H]-1
03_hilic_neg_500_481.3166_2.563	1-STEAROYL-SN-GLYCERO-3-PHOSPHOETHANOLAMINE	23	M+6	0.0400567	M64	C13	Cecum	Water	481.317	480.31	2.581	99.93	0.387807	0.1	9.37223e+06	[M-H]-1
03_hilic_neg_500_481.3166_2.563	1-STEAROYL-SN-GLYCERO-3-PHOSPHOETHANOLAMINE	23	M+7	0	M64	C13	Cecum	Water	481.317	480.31	2.581	99.93	0.387807	0.1	9.37223e+06	[M-H]-1
03_hilic_neg_500_481.3166_2.563	1-STEAROYL-SN-GLYCERO-3-PHOSPHOETHANOLAMINE	23	M+8	0	M64	C13	Cecum	Water	481.317	480.31	2.581	99.93	0.387807	0.1	9.37223e+06	[M-H]-1
03_hilic_neg_500_481.3166_2.563	1-STEAROYL-SN-GLYCERO-3-PHOSPHOETHANOLAMINE	23	M+9	0	M64	C13	Cecum	Water	481.317	480.31	2.581	99.93	0.387807	0.1	9.37223e+06	[M-H]-1
03_hilic_neg_500_481.3166_2.563	1-STEAROYL-SN-GLYCERO-3-PHOSPHOETHANOLAMINE	23	M+10	0	M64	C13	Cecum	Water	481.317	480.31	2.581	99.93	0.387807	0.1	9.37223e+06	[M-H]-1
03_hilic_neg_500_481.3166_2.563	1-STEAROYL-SN-GLYCERO-3-PHOSPHOETHANOLAMINE	23	M+11	0	M64	C13	Cecum	Water	481.317	480.31	2.581	99.93	0.387807	0.1	9.37223e+06	[M-H]-1
03_hilic_neg_500_481.3166_2.563	1-STEAROYL-SN-GLYCERO-3-PHOSPHOETHANOLAMINE	23	M+12	0	M64	C13	Cecum	Water	481.317	480.31	2.581	99.93	0.387807	0.1	9.37223e+06	[M-H]-1
03_hilic_neg_500_481.3166_2.563	1-STEAROYL-SN-GLYCERO-3-PHOSPHOETHANOLAMINE	23	M+13	0	M64	C13	Cecum	Water	481.317	480.31	2.581	99.93	0.387807	0.1	9.37223e+06	[M-H]-1
03_hilic_neg_500_481.3166_2.563	1-STEAROYL-SN-GLYCERO-3-PHOSPHOETHANOLAMINE	23	M+14	0	M64	C13	Cecum	Water	481.317	480.31	2.581	99.93	0.387807	0.1	9.37223e+06	[M-H]-1
03_hilic_neg_500_481.3166_2.563	1-STEAROYL-SN-GLYCERO-3-PHOSPHOETHANOLAMINE	23	M+15	0	M64	C13	Cecum	Water	481.317	480.31	2.581	99.93	0.387807	0.1	9.37223e+06	[M-H]-1
03_hilic_neg_500_481.3166_2.563	1-STEAROYL-SN-GLYCERO-3-PHOSPHOETHANOLAMINE	23	M+16	0	M64	C13	Cecum	Water	481.317	480.31	2.581	99.93	0.387807	0.1	9.37223e+06	[M-H]-1
03_hilic_neg_500_481.3166_2.563	1-STEAROYL-SN-GLYCERO-3-PHOSPHOETHANOLAMINE	23	M+17	0	M64	C13	Cecum	Water	481.317	480.31	2.581	99.93	0.387807	0.1	9.37223e+06	[M-H]-1
03_hilic_neg_500_481.3166_2.563	1-STEAROYL-SN-GLYCERO-3-PHOSPHOETHANOLAMINE	23	M+18	0	M64	C13	Cecum	Water	481.317	480.31	2.581	99.93	0.387807	0.1	9.37223e+06	[M-H]-1
03_hilic_neg_500_481.3166_2.563	1-STEAROYL-SN-GLYCERO-3-PHOSPHOETHANOLAMINE	23	M+19	0	M64	C13	Cecum	Water	481.317	480.31	2.581	99.93	0.387807	0.1	9.37223e+06	[M-H]-1
03_hilic_neg_500_481.3166_2.563	1-STEAROYL-SN-GLYCERO-3-PHOSPHOETHANOLAMINE	23	M+20	0	M64	C13	Cecum	Water	481.317	480.31	2.581	99.93	0.387807	0.1	9.37223e+06	[M-H]-1
03_hilic_neg_500_481.3166_2.563	1-STEAROYL-SN-GLYCERO-3-PHOSPHOETHANOLAMINE	23	M+21	0	M64	C13	Cecum	Water	481.317	480.31	2.581	99.93	0.387807	0.1	9.37223e+06	[M-H]-1
03_hilic_neg_500_481.3166_2.563	1-STEAROYL-SN-GLYCERO-3-PHOSPHOETHANOLAMINE	23	M+22	0	M64	C13	Cecum	Water	481.317	480.31	2.581	99.93	0.387807	0.1	9.37223e+06	[M-H]-1
03_hilic_neg_500_481.3166_2.563	1-STEAROYL-SN-GLYCERO-3-PHOSPHOETHANOLAMINE	23	M+23	0	M64	C13	Cecum	Water	481.317	480.31	2.581	99.93	0.387807	0.1	9.37223e+06	[M-H]-1
03_hilic_neg_500_481.3166_2.563	1-STEAROYL-SN-GLYCERO-3-PHOSPHOETHANOLAMINE	23	M+24	NA	M64	C13	Cecum	Water	481.317	480.31	2.581	99.93	0.387807	0.1	9.37223e+06	[M-H]-1
03_hilic_neg_500_481.3166_2.563	1-STEAROYL-SN-GLYCERO-3-PHOSPHOETHANOLAMINE	24	M	87.7746	M65	C13	Cecum	Water	481.318	480.311	2.56	100	1.37407	0.3	298759	[M-H]-1
03_hilic_neg_500_481.3166_2.563	1-STEAROYL-SN-GLYCERO-3-PHOSPHOETHANOLAMINE	24	M+1	0.295552	M65	C13	Cecum	Water	481.318	480.311	2.56	100	1.37407	0.3	298759	[M-H]-1
03_hilic_neg_500_481.3166_2.563	1-STEAROYL-SN-GLYCERO-3-PHOSPHOETHANOLAMINE	24	M+2	8.55929	M65	C13	Cecum	Water	481.318	480.311	2.56	100	1.37407	0.3	298759	[M-H]-1
03_hilic_neg_500_481.3166_2.563	1-STEAROYL-SN-GLYCERO-3-PHOSPHOETHANOLAMINE	24	M+3	0.385211	M65	C13	Cecum	Water	481.318	480.311	2.56	100	1.37407	0.3	298759	[M-H]-1
03_hilic_neg_500_481.3166_2.563	1-STEAROYL-SN-GLYCERO-3-PHOSPHOETHANOLAMINE	24	M+4	1.75192	M65	C13	Cecum	Water	481.318	480.311	2.56	100	1.37407	0.3	298759	[M-H]-1
03_hilic_neg_500_481.3166_2.563	1-STEAROYL-SN-GLYCERO-3-PHOSPHOETHANOLAMINE	24	M+5	0	M65	C13	Cecum	Water	481.318	480.311	2.56	100	1.37407	0.3	298759	[M-H]-1
03_hilic_neg_500_481.3166_2.563	1-STEAROYL-SN-GLYCERO-3-PHOSPHOETHANOLAMINE	24	M+6	1.23339	M65	C13	Cecum	Water	481.318	480.311	2.56	100	1.37407	0.3	298759	[M-H]-1
03_hilic_neg_500_481.3166_2.563	1-STEAROYL-SN-GLYCERO-3-PHOSPHOETHANOLAMINE	24	M+7	0	M65	C13	Cecum	Water	481.318	480.311	2.56	100	1.37407	0.3	298759	[M-H]-1
03_hilic_neg_500_481.3166_2.563	1-STEAROYL-SN-GLYCERO-3-PHOSPHOETHANOLAMINE	24	M+8	0	M65	C13	Cecum	Water	481.318	480.311	2.56	100	1.37407	0.3	298759	[M-H]-1
03_hilic_neg_500_481.3166_2.563	1-STEAROYL-SN-GLYCERO-3-PHOSPHOETHANOLAMINE	24	M+9	0	M65	C13	Cecum	Water	481.318	480.311	2.56	100	1.37407	0.3	298759	[M-H]-1
03_hilic_neg_500_481.3166_2.563	1-STEAROYL-SN-GLYCERO-3-PHOSPHOETHANOLAMINE	24	M+10	0	M65	C13	Cecum	Water	481.318	480.311	2.56	100	1.37407	0.3	298759	[M-H]-1
03_hilic_neg_500_481.3166_2.563	1-STEAROYL-SN-GLYCERO-3-PHOSPHOETHANOLAMINE	24	M+11	0	M65	C13	Cecum	Water	481.318	480.311	2.56	100	1.37407	0.3	298759	[M-H]-1
03_hilic_neg_500_481.3166_2.563	1-STEAROYL-SN-GLYCERO-3-PHOSPHOETHANOLAMINE	24	M+12	0	M65	C13	Cecum	Water	481.318	480.311	2.56	100	1.37407	0.3	298759	[M-H]-1
03_hilic_neg_500_481.3166_2.563	1-STEAROYL-SN-GLYCERO-3-PHOSPHOETHANOLAMINE	24	M+13	0	M65	C13	Cecum	Water	481.318	480.311	2.56	100	1.37407	0.3	298759	[M-H]-1
03_hilic_neg_500_481.3166_2.563	1-STEAROYL-SN-GLYCERO-3-PHOSPHOETHANOLAMINE	24	M+14	0	M65	C13	Cecum	Water	481.318	480.311	2.56	100	1.37407	0.3	298759	[M-H]-1
03_hilic_neg_500_481.3166_2.563	1-STEAROYL-SN-GLYCERO-3-PHOSPHOETHANOLAMINE	24	M+15	0	M65	C13	Cecum	Water	481.318	480.311	2.56	100	1.37407	0.3	298759	[M-H]-1
03_hilic_neg_500_481.3166_2.563	1-STEAROYL-SN-GLYCERO-3-PHOSPHOETHANOLAMINE	24	M+16	0	M65	C13	Cecum	Water	481.318	480.311	2.56	100	1.37407	0.3	298759	[M-H]-1
03_hilic_neg_500_481.3166_2.563	1-STEAROYL-SN-GLYCERO-3-PHOSPHOETHANOLAMINE	24	M+17	0	M65	C13	Cecum	Water	481.318	480.311	2.56	100	1.37407	0.3	298759	[M-H]-1
03_hilic_neg_500_481.3166_2.563	1-STEAROYL-SN-GLYCERO-3-PHOSPHOETHANOLAMINE	24	M+18	0	M65	C13	Cecum	Water	481.318	480.311	2.56	100	1.37407	0.3	298759	[M-H]-1
03_hilic_neg_500_481.3166_2.563	1-STEAROYL-SN-GLYCERO-3-PHOSPHOETHANOLAMINE	24	M+19	0	M65	C13	Cecum	Water	481.318	480.311	2.56	100	1.37407	0.3	298759	[M-H]-1
03_hilic_neg_500_481.3166_2.563	1-STEAROYL-SN-GLYCERO-3-PHOSPHOETHANOLAMINE	24	M+20	0	M65	C13	Cecum	Water	481.318	480.311	2.56	100	1.37407	0.3	298759	[M-H]-1
03_hilic_neg_500_481.3166_2.563	1-STEAROYL-SN-GLYCERO-3-PHOSPHOETHANOLAMINE	24	M+21	0	M65	C13	Cecum	Water	481.318	480.311	2.56	100	1.37407	0.3	298759	[M-H]-1
03_hilic_neg_500_481.3166_2.563	1-STEAROYL-SN-GLYCERO-3-PHOSPHOETHANOLAMINE	24	M+22	0	M65	C13	Cecum	Water	481.318	480.311	2.56	100	1.37407	0.3	298759	[M-H]-1
03_hilic_neg_500_481.3166_2.563	1-STEAROYL-SN-GLYCERO-3-PHOSPHOETHANOLAMINE	24	M+23	0	M65	C13	Cecum	Water	481.318	480.311	2.56	100	1.37407	0.3	298759	[M-H]-1
03_hilic_neg_500_481.3166_2.563	1-STEAROYL-SN-GLYCERO-3-PHOSPHOETHANOLAMINE	24	M+24	0	M65	C13	Cecum	Water	481.318	480.311	2.56	100	1.37407	0.3	298759	[M-H]-1
03_hilic_neg_500_481.3166_2.563	1-STEAROYL-SN-GLYCERO-3-PHOSPHOETHANOLAMINE	23	M	79.4461	M66	C13	Cecum	Water	481.317	480.31	2.528	100	2.70085	0.6	1.13827e+06	[M-H]-1
03_hilic_neg_500_481.3166_2.563	1-STEAROYL-SN-GLYCERO-3-PHOSPHOETHANOLAMINE	23	M+1	3.39684	M66	C13	Cecum	Water	481.317	480.31	2.528	100	2.70085	0.6	1.13827e+06	[M-H]-1
03_hilic_neg_500_481.3166_2.563	1-STEAROYL-SN-GLYCERO-3-PHOSPHOETHANOLAMINE	23	M+2	9.48823	M66	C13	Cecum	Water	481.317	480.31	2.528	100	2.70085	0.6	1.13827e+06	[M-H]-1
03_hilic_neg_500_481.3166_2.563	1-STEAROYL-SN-GLYCERO-3-PHOSPHOETHANOLAMINE	23	M+3	1.43564	M66	C13	Cecum	Water	481.317	480.31	2.528	100	2.70085	0.6	1.13827e+06	[M-H]-1
03_hilic_neg_500_481.3166_2.563	1-STEAROYL-SN-GLYCERO-3-PHOSPHOETHANOLAMINE	23	M+4	2.30471	M66	C13	Cecum	Water	481.317	480.31	2.528	100	2.70085	0.6	1.13827e+06	[M-H]-1
03_hilic_neg_500_481.3166_2.563	1-STEAROYL-SN-GLYCERO-3-PHOSPHOETHANOLAMINE	23	M+5	0.860812	M66	C13	Cecum	Water	481.317	480.31	2.528	100	2.70085	0.6	1.13827e+06	[M-H]-1
03_hilic_neg_500_481.3166_2.563	1-STEAROYL-SN-GLYCERO-3-PHOSPHOETHANOLAMINE	23	M+6	1.52711	M66	C13	Cecum	Water	481.317	480.31	2.528	100	2.70085	0.6	1.13827e+06	[M-H]-1
03_hilic_neg_500_481.3166_2.563	1-STEAROYL-SN-GLYCERO-3-PHOSPHOETHANOLAMINE	23	M+7	0.286098	M66	C13	Cecum	Water	481.317	480.31	2.528	100	2.70085	0.6	1.13827e+06	[M-H]-1
03_hilic_neg_500_481.3166_2.563	1-STEAROYL-SN-GLYCERO-3-PHOSPHOETHANOLAMINE	23	M+8	0.713612	M66	C13	Cecum	Water	481.317	480.31	2.528	100	2.70085	0.6	1.13827e+06	[M-H]-1
03_hilic_neg_500_481.3166_2.563	1-STEAROYL-SN-GLYCERO-3-PHOSPHOETHANOLAMINE	23	M+9	0.366166	M66	C13	Cecum	Water	481.317	480.31	2.528	100	2.70085	0.6	1.13827e+06	[M-H]-1
03_hilic_neg_500_481.3166_2.563	1-STEAROYL-SN-GLYCERO-3-PHOSPHOETHANOLAMINE	23	M+10	0.174663	M66	C13	Cecum	Water	481.317	480.31	2.528	100	2.70085	0.6	1.13827e+06	[M-H]-1
03_hilic_neg_500_481.3166_2.563	1-STEAROYL-SN-GLYCERO-3-PHOSPHOETHANOLAMINE	23	M+11	0	M66	C13	Cecum	Water	481.317	480.31	2.528	100	2.70085	0.6	1.13827e+06	[M-H]-1
03_hilic_neg_500_481.3166_2.563	1-STEAROYL-SN-GLYCERO-3-PHOSPHOETHANOLAMINE	23	M+12	0	M66	C13	Cecum	Water	481.317	480.31	2.528	100	2.70085	0.6	1.13827e+06	[M-H]-1
03_hilic_neg_500_481.3166_2.563	1-STEAROYL-SN-GLYCERO-3-PHOSPHOETHANOLAMINE	23	M+13	0	M66	C13	Cecum	Water	481.317	480.31	2.528	100	2.70085	0.6	1.13827e+06	[M-H]-1
03_hilic_neg_500_481.3166_2.563	1-STEAROYL-SN-GLYCERO-3-PHOSPHOETHANOLAMINE	23	M+14	0	M66	C13	Cecum	Water	481.317	480.31	2.528	100	2.70085	0.6	1.13827e+06	[M-H]-1
03_hilic_neg_500_481.3166_2.563	1-STEAROYL-SN-GLYCERO-3-PHOSPHOETHANOLAMINE	23	M+15	0	M66	C13	Cecum	Water	481.317	480.31	2.528	100	2.70085	0.6	1.13827e+06	[M-H]-1
03_hilic_neg_500_481.3166_2.563	1-STEAROYL-SN-GLYCERO-3-PHOSPHOETHANOLAMINE	23	M+16	0	M66	C13	Cecum	Water	481.317	480.31	2.528	100	2.70085	0.6	1.13827e+06	[M-H]-1
03_hilic_neg_500_481.3166_2.563	1-STEAROYL-SN-GLYCERO-3-PHOSPHOETHANOLAMINE	23	M+17	0	M66	C13	Cecum	Water	481.317	480.31	2.528	100	2.70085	0.6	1.13827e+06	[M-H]-1
03_hilic_neg_500_481.3166_2.563	1-STEAROYL-SN-GLYCERO-3-PHOSPHOETHANOLAMINE	23	M+18	0	M66	C13	Cecum	Water	481.317	480.31	2.528	100	2.70085	0.6	1.13827e+06	[M-H]-1
03_hilic_neg_500_481.3166_2.563	1-STEAROYL-SN-GLYCERO-3-PHOSPHOETHANOLAMINE	23	M+19	0	M66	C13	Cecum	Water	481.317	480.31	2.528	100	2.70085	0.6	1.13827e+06	[M-H]-1
03_hilic_neg_500_481.3166_2.563	1-STEAROYL-SN-GLYCERO-3-PHOSPHOETHANOLAMINE	23	M+20	0	M66	C13	Cecum	Water	481.317	480.31	2.528	100	2.70085	0.6	1.13827e+06	[M-H]-1
03_hilic_neg_500_481.3166_2.563	1-STEAROYL-SN-GLYCERO-3-PHOSPHOETHANOLAMINE	23	M+21	0	M66	C13	Cecum	Water	481.317	480.31	2.528	100	2.70085	0.6	1.13827e+06	[M-H]-1
03_hilic_neg_500_481.3166_2.563	1-STEAROYL-SN-GLYCERO-3-PHOSPHOETHANOLAMINE	23	M+22	0	M66	C13	Cecum	Water	481.317	480.31	2.528	100	2.70085	0.6	1.13827e+06	[M-H]-1
03_hilic_neg_500_481.3166_2.563	1-STEAROYL-SN-GLYCERO-3-PHOSPHOETHANOLAMINE	23	M+23	0	M66	C13	Cecum	Water	481.317	480.31	2.528	100	2.70085	0.6	1.13827e+06	[M-H]-1
03_hilic_neg_500_481.3166_2.563	1-STEAROYL-SN-GLYCERO-3-PHOSPHOETHANOLAMINE	23	M+24	NA	M66	C13	Cecum	Water	481.317	480.31	2.528	100	2.70085	0.6	1.13827e+06	[M-H]-1
03_hilic_neg_500_481.3166_2.563	1-STEAROYL-SN-GLYCERO-3-PHOSPHOETHANOLAMINE	24	M	94.388	M67	C13	Cecum	DSS	481.318	480.311	2.519	100	0.423255	0.1	2.32915e+06	[M-H]-1
03_hilic_neg_500_481.3166_2.563	1-STEAROYL-SN-GLYCERO-3-PHOSPHOETHANOLAMINE	24	M+1	1.85853	M67	C13	Cecum	DSS	481.318	480.311	2.519	100	0.423255	0.1	2.32915e+06	[M-H]-1
03_hilic_neg_500_481.3166_2.563	1-STEAROYL-SN-GLYCERO-3-PHOSPHOETHANOLAMINE	24	M+2	3.27607	M67	C13	Cecum	DSS	481.318	480.311	2.519	100	0.423255	0.1	2.32915e+06	[M-H]-1
03_hilic_neg_500_481.3166_2.563	1-STEAROYL-SN-GLYCERO-3-PHOSPHOETHANOLAMINE	24	M+3	0.162082	M67	C13	Cecum	DSS	481.318	480.311	2.519	100	0.423255	0.1	2.32915e+06	[M-H]-1
03_hilic_neg_500_481.3166_2.563	1-STEAROYL-SN-GLYCERO-3-PHOSPHOETHANOLAMINE	24	M+4	0.315301	M67	C13	Cecum	DSS	481.318	480.311	2.519	100	0.423255	0.1	2.32915e+06	[M-H]-1
03_hilic_neg_500_481.3166_2.563	1-STEAROYL-SN-GLYCERO-3-PHOSPHOETHANOLAMINE	24	M+5	0	M67	C13	Cecum	DSS	481.318	480.311	2.519	100	0.423255	0.1	2.32915e+06	[M-H]-1
03_hilic_neg_500_481.3166_2.563	1-STEAROYL-SN-GLYCERO-3-PHOSPHOETHANOLAMINE	24	M+6	0	M67	C13	Cecum	DSS	481.318	480.311	2.519	100	0.423255	0.1	2.32915e+06	[M-H]-1
03_hilic_neg_500_481.3166_2.563	1-STEAROYL-SN-GLYCERO-3-PHOSPHOETHANOLAMINE	24	M+7	0	M67	C13	Cecum	DSS	481.318	480.311	2.519	100	0.423255	0.1	2.32915e+06	[M-H]-1
03_hilic_neg_500_481.3166_2.563	1-STEAROYL-SN-GLYCERO-3-PHOSPHOETHANOLAMINE	24	M+8	0	M67	C13	Cecum	DSS	481.318	480.311	2.519	100	0.423255	0.1	2.32915e+06	[M-H]-1
03_hilic_neg_500_481.3166_2.563	1-STEAROYL-SN-GLYCERO-3-PHOSPHOETHANOLAMINE	24	M+9	0	M67	C13	Cecum	DSS	481.318	480.311	2.519	100	0.423255	0.1	2.32915e+06	[M-H]-1
03_hilic_neg_500_481.3166_2.563	1-STEAROYL-SN-GLYCERO-3-PHOSPHOETHANOLAMINE	24	M+10	0	M67	C13	Cecum	DSS	481.318	480.311	2.519	100	0.423255	0.1	2.32915e+06	[M-H]-1
03_hilic_neg_500_481.3166_2.563	1-STEAROYL-SN-GLYCERO-3-PHOSPHOETHANOLAMINE	24	M+11	0	M67	C13	Cecum	DSS	481.318	480.311	2.519	100	0.423255	0.1	2.32915e+06	[M-H]-1
03_hilic_neg_500_481.3166_2.563	1-STEAROYL-SN-GLYCERO-3-PHOSPHOETHANOLAMINE	24	M+12	0	M67	C13	Cecum	DSS	481.318	480.311	2.519	100	0.423255	0.1	2.32915e+06	[M-H]-1
03_hilic_neg_500_481.3166_2.563	1-STEAROYL-SN-GLYCERO-3-PHOSPHOETHANOLAMINE	24	M+13	0	M67	C13	Cecum	DSS	481.318	480.311	2.519	100	0.423255	0.1	2.32915e+06	[M-H]-1
03_hilic_neg_500_481.3166_2.563	1-STEAROYL-SN-GLYCERO-3-PHOSPHOETHANOLAMINE	24	M+14	0	M67	C13	Cecum	DSS	481.318	480.311	2.519	100	0.423255	0.1	2.32915e+06	[M-H]-1
03_hilic_neg_500_481.3166_2.563	1-STEAROYL-SN-GLYCERO-3-PHOSPHOETHANOLAMINE	24	M+15	0	M67	C13	Cecum	DSS	481.318	480.311	2.519	100	0.423255	0.1	2.32915e+06	[M-H]-1
03_hilic_neg_500_481.3166_2.563	1-STEAROYL-SN-GLYCERO-3-PHOSPHOETHANOLAMINE	24	M+16	0	M67	C13	Cecum	DSS	481.318	480.311	2.519	100	0.423255	0.1	2.32915e+06	[M-H]-1
03_hilic_neg_500_481.3166_2.563	1-STEAROYL-SN-GLYCERO-3-PHOSPHOETHANOLAMINE	24	M+17	0	M67	C13	Cecum	DSS	481.318	480.311	2.519	100	0.423255	0.1	2.32915e+06	[M-H]-1
03_hilic_neg_500_481.3166_2.563	1-STEAROYL-SN-GLYCERO-3-PHOSPHOETHANOLAMINE	24	M+18	0	M67	C13	Cecum	DSS	481.318	480.311	2.519	100	0.423255	0.1	2.32915e+06	[M-H]-1
03_hilic_neg_500_481.3166_2.563	1-STEAROYL-SN-GLYCERO-3-PHOSPHOETHANOLAMINE	24	M+19	0	M67	C13	Cecum	DSS	481.318	480.311	2.519	100	0.423255	0.1	2.32915e+06	[M-H]-1
03_hilic_neg_500_481.3166_2.563	1-STEAROYL-SN-GLYCERO-3-PHOSPHOETHANOLAMINE	24	M+20	0	M67	C13	Cecum	DSS	481.318	480.311	2.519	100	0.423255	0.1	2.32915e+06	[M-H]-1
03_hilic_neg_500_481.3166_2.563	1-STEAROYL-SN-GLYCERO-3-PHOSPHOETHANOLAMINE	24	M+21	0	M67	C13	Cecum	DSS	481.318	480.311	2.519	100	0.423255	0.1	2.32915e+06	[M-H]-1
03_hilic_neg_500_481.3166_2.563	1-STEAROYL-SN-GLYCERO-3-PHOSPHOETHANOLAMINE	24	M+22	0	M67	C13	Cecum	DSS	481.318	480.311	2.519	100	0.423255	0.1	2.32915e+06	[M-H]-1
03_hilic_neg_500_481.3166_2.563	1-STEAROYL-SN-GLYCERO-3-PHOSPHOETHANOLAMINE	24	M+23	0	M67	C13	Cecum	DSS	481.318	480.311	2.519	100	0.423255	0.1	2.32915e+06	[M-H]-1
03_hilic_neg_500_481.3166_2.563	1-STEAROYL-SN-GLYCERO-3-PHOSPHOETHANOLAMINE	24	M+24	0	M67	C13	Cecum	DSS	481.318	480.311	2.519	100	0.423255	0.1	2.32915e+06	[M-H]-1
03_hilic_neg_500_481.3166_2.563	1-STEAROYL-SN-GLYCERO-3-PHOSPHOETHANOLAMINE	23	M	92.892	M68	C13	Cecum	DSS	481.317	480.31	2.535	100	0.473756	0.1	4.96462e+06	[M-H]-1
03_hilic_neg_500_481.3166_2.563	1-STEAROYL-SN-GLYCERO-3-PHOSPHOETHANOLAMINE	23	M+1	4.17323	M68	C13	Cecum	DSS	481.317	480.31	2.535	100	0.473756	0.1	4.96462e+06	[M-H]-1
03_hilic_neg_500_481.3166_2.563	1-STEAROYL-SN-GLYCERO-3-PHOSPHOETHANOLAMINE	23	M+2	2.25191	M68	C13	Cecum	DSS	481.317	480.31	2.535	100	0.473756	0.1	4.96462e+06	[M-H]-1
03_hilic_neg_500_481.3166_2.563	1-STEAROYL-SN-GLYCERO-3-PHOSPHOETHANOLAMINE	23	M+3	0.512086	M68	C13	Cecum	DSS	481.317	480.31	2.535	100	0.473756	0.1	4.96462e+06	[M-H]-1
03_hilic_neg_500_481.3166_2.563	1-STEAROYL-SN-GLYCERO-3-PHOSPHOETHANOLAMINE	23	M+4	0.170773	M68	C13	Cecum	DSS	481.317	480.31	2.535	100	0.473756	0.1	4.96462e+06	[M-H]-1
03_hilic_neg_500_481.3166_2.563	1-STEAROYL-SN-GLYCERO-3-PHOSPHOETHANOLAMINE	23	M+5	0	M68	C13	Cecum	DSS	481.317	480.31	2.535	100	0.473756	0.1	4.96462e+06	[M-H]-1
03_hilic_neg_500_481.3166_2.563	1-STEAROYL-SN-GLYCERO-3-PHOSPHOETHANOLAMINE	23	M+6	0	M68	C13	Cecum	DSS	481.317	480.31	2.535	100	0.473756	0.1	4.96462e+06	[M-H]-1
03_hilic_neg_500_481.3166_2.563	1-STEAROYL-SN-GLYCERO-3-PHOSPHOETHANOLAMINE	23	M+7	0	M68	C13	Cecum	DSS	481.317	480.31	2.535	100	0.473756	0.1	4.96462e+06	[M-H]-1
03_hilic_neg_500_481.3166_2.563	1-STEAROYL-SN-GLYCERO-3-PHOSPHOETHANOLAMINE	23	M+8	0	M68	C13	Cecum	DSS	481.317	480.31	2.535	100	0.473756	0.1	4.96462e+06	[M-H]-1
03_hilic_neg_500_481.3166_2.563	1-STEAROYL-SN-GLYCERO-3-PHOSPHOETHANOLAMINE	23	M+9	0	M68	C13	Cecum	DSS	481.317	480.31	2.535	100	0.473756	0.1	4.96462e+06	[M-H]-1
03_hilic_neg_500_481.3166_2.563	1-STEAROYL-SN-GLYCERO-3-PHOSPHOETHANOLAMINE	23	M+10	0	M68	C13	Cecum	DSS	481.317	480.31	2.535	100	0.473756	0.1	4.96462e+06	[M-H]-1
03_hilic_neg_500_481.3166_2.563	1-STEAROYL-SN-GLYCERO-3-PHOSPHOETHANOLAMINE	23	M+11	0	M68	C13	Cecum	DSS	481.317	480.31	2.535	100	0.473756	0.1	4.96462e+06	[M-H]-1
03_hilic_neg_500_481.3166_2.563	1-STEAROYL-SN-GLYCERO-3-PHOSPHOETHANOLAMINE	23	M+12	0	M68	C13	Cecum	DSS	481.317	480.31	2.535	100	0.473756	0.1	4.96462e+06	[M-H]-1
03_hilic_neg_500_481.3166_2.563	1-STEAROYL-SN-GLYCERO-3-PHOSPHOETHANOLAMINE	23	M+13	0	M68	C13	Cecum	DSS	481.317	480.31	2.535	100	0.473756	0.1	4.96462e+06	[M-H]-1
03_hilic_neg_500_481.3166_2.563	1-STEAROYL-SN-GLYCERO-3-PHOSPHOETHANOLAMINE	23	M+14	0	M68	C13	Cecum	DSS	481.317	480.31	2.535	100	0.473756	0.1	4.96462e+06	[M-H]-1
03_hilic_neg_500_481.3166_2.563	1-STEAROYL-SN-GLYCERO-3-PHOSPHOETHANOLAMINE	23	M+15	0	M68	C13	Cecum	DSS	481.317	480.31	2.535	100	0.473756	0.1	4.96462e+06	[M-H]-1
03_hilic_neg_500_481.3166_2.563	1-STEAROYL-SN-GLYCERO-3-PHOSPHOETHANOLAMINE	23	M+16	0	M68	C13	Cecum	DSS	481.317	480.31	2.535	100	0.473756	0.1	4.96462e+06	[M-H]-1
03_hilic_neg_500_481.3166_2.563	1-STEAROYL-SN-GLYCERO-3-PHOSPHOETHANOLAMINE	23	M+17	0	M68	C13	Cecum	DSS	481.317	480.31	2.535	100	0.473756	0.1	4.96462e+06	[M-H]-1
03_hilic_neg_500_481.3166_2.563	1-STEAROYL-SN-GLYCERO-3-PHOSPHOETHANOLAMINE	23	M+18	0	M68	C13	Cecum	DSS	481.317	480.31	2.535	100	0.473756	0.1	4.96462e+06	[M-H]-1
03_hilic_neg_500_481.3166_2.563	1-STEAROYL-SN-GLYCERO-3-PHOSPHOETHANOLAMINE	23	M+19	0	M68	C13	Cecum	DSS	481.317	480.31	2.535	100	0.473756	0.1	4.96462e+06	[M-H]-1
03_hilic_neg_500_481.3166_2.563	1-STEAROYL-SN-GLYCERO-3-PHOSPHOETHANOLAMINE	23	M+20	0	M68	C13	Cecum	DSS	481.317	480.31	2.535	100	0.473756	0.1	4.96462e+06	[M-H]-1
03_hilic_neg_500_481.3166_2.563	1-STEAROYL-SN-GLYCERO-3-PHOSPHOETHANOLAMINE	23	M+21	0	M68	C13	Cecum	DSS	481.317	480.31	2.535	100	0.473756	0.1	4.96462e+06	[M-H]-1
03_hilic_neg_500_481.3166_2.563	1-STEAROYL-SN-GLYCERO-3-PHOSPHOETHANOLAMINE	23	M+22	0	M68	C13	Cecum	DSS	481.317	480.31	2.535	100	0.473756	0.1	4.96462e+06	[M-H]-1
03_hilic_neg_500_481.3166_2.563	1-STEAROYL-SN-GLYCERO-3-PHOSPHOETHANOLAMINE	23	M+23	0	M68	C13	Cecum	DSS	481.317	480.31	2.535	100	0.473756	0.1	4.96462e+06	[M-H]-1
03_hilic_neg_500_481.3166_2.563	1-STEAROYL-SN-GLYCERO-3-PHOSPHOETHANOLAMINE	23	M+24	NA	M68	C13	Cecum	DSS	481.317	480.31	2.535	100	0.473756	0.1	4.96462e+06	[M-H]-1
03_hilic_neg_500_481.3166_2.563	1-STEAROYL-SN-GLYCERO-3-PHOSPHOETHANOLAMINE	24	M	91.5854	M69	C13	Cecum	DSS	481.318	480.311	2.538	100	0.511418	0.1	3.60931e+06	[M-H]-1
03_hilic_neg_500_481.3166_2.563	1-STEAROYL-SN-GLYCERO-3-PHOSPHOETHANOLAMINE	24	M+1	5.54678	M69	C13	Cecum	DSS	481.318	480.311	2.538	100	0.511418	0.1	3.60931e+06	[M-H]-1
03_hilic_neg_500_481.3166_2.563	1-STEAROYL-SN-GLYCERO-3-PHOSPHOETHANOLAMINE	24	M+2	1.90046	M69	C13	Cecum	DSS	481.318	480.311	2.538	100	0.511418	0.1	3.60931e+06	[M-H]-1
03_hilic_neg_500_481.3166_2.563	1-STEAROYL-SN-GLYCERO-3-PHOSPHOETHANOLAMINE	24	M+3	0.943247	M69	C13	Cecum	DSS	481.318	480.311	2.538	100	0.511418	0.1	3.60931e+06	[M-H]-1
03_hilic_neg_500_481.3166_2.563	1-STEAROYL-SN-GLYCERO-3-PHOSPHOETHANOLAMINE	24	M+4	0.0241483	M69	C13	Cecum	DSS	481.318	480.311	2.538	100	0.511418	0.1	3.60931e+06	[M-H]-1
03_hilic_neg_500_481.3166_2.563	1-STEAROYL-SN-GLYCERO-3-PHOSPHOETHANOLAMINE	24	M+5	0	M69	C13	Cecum	DSS	481.318	480.311	2.538	100	0.511418	0.1	3.60931e+06	[M-H]-1
03_hilic_neg_500_481.3166_2.563	1-STEAROYL-SN-GLYCERO-3-PHOSPHOETHANOLAMINE	24	M+6	0	M69	C13	Cecum	DSS	481.318	480.311	2.538	100	0.511418	0.1	3.60931e+06	[M-H]-1
03_hilic_neg_500_481.3166_2.563	1-STEAROYL-SN-GLYCERO-3-PHOSPHOETHANOLAMINE	24	M+7	0	M69	C13	Cecum	DSS	481.318	480.311	2.538	100	0.511418	0.1	3.60931e+06	[M-H]-1
03_hilic_neg_500_481.3166_2.563	1-STEAROYL-SN-GLYCERO-3-PHOSPHOETHANOLAMINE	24	M+8	0	M69	C13	Cecum	DSS	481.318	480.311	2.538	100	0.511418	0.1	3.60931e+06	[M-H]-1
03_hilic_neg_500_481.3166_2.563	1-STEAROYL-SN-GLYCERO-3-PHOSPHOETHANOLAMINE	24	M+9	0	M69	C13	Cecum	DSS	481.318	480.311	2.538	100	0.511418	0.1	3.60931e+06	[M-H]-1
03_hilic_neg_500_481.3166_2.563	1-STEAROYL-SN-GLYCERO-3-PHOSPHOETHANOLAMINE	24	M+10	0	M69	C13	Cecum	DSS	481.318	480.311	2.538	100	0.511418	0.1	3.60931e+06	[M-H]-1
03_hilic_neg_500_481.3166_2.563	1-STEAROYL-SN-GLYCERO-3-PHOSPHOETHANOLAMINE	24	M+11	0	M69	C13	Cecum	DSS	481.318	480.311	2.538	100	0.511418	0.1	3.60931e+06	[M-H]-1
03_hilic_neg_500_481.3166_2.563	1-STEAROYL-SN-GLYCERO-3-PHOSPHOETHANOLAMINE	24	M+12	0	M69	C13	Cecum	DSS	481.318	480.311	2.538	100	0.511418	0.1	3.60931e+06	[M-H]-1
03_hilic_neg_500_481.3166_2.563	1-STEAROYL-SN-GLYCERO-3-PHOSPHOETHANOLAMINE	24	M+13	0	M69	C13	Cecum	DSS	481.318	480.311	2.538	100	0.511418	0.1	3.60931e+06	[M-H]-1
03_hilic_neg_500_481.3166_2.563	1-STEAROYL-SN-GLYCERO-3-PHOSPHOETHANOLAMINE	24	M+14	0	M69	C13	Cecum	DSS	481.318	480.311	2.538	100	0.511418	0.1	3.60931e+06	[M-H]-1
03_hilic_neg_500_481.3166_2.563	1-STEAROYL-SN-GLYCERO-3-PHOSPHOETHANOLAMINE	24	M+15	0	M69	C13	Cecum	DSS	481.318	480.311	2.538	100	0.511418	0.1	3.60931e+06	[M-H]-1
03_hilic_neg_500_481.3166_2.563	1-STEAROYL-SN-GLYCERO-3-PHOSPHOETHANOLAMINE	24	M+16	0	M69	C13	Cecum	DSS	481.318	480.311	2.538	100	0.511418	0.1	3.60931e+06	[M-H]-1
03_hilic_neg_500_481.3166_2.563	1-STEAROYL-SN-GLYCERO-3-PHOSPHOETHANOLAMINE	24	M+17	0	M69	C13	Cecum	DSS	481.318	480.311	2.538	100	0.511418	0.1	3.60931e+06	[M-H]-1
03_hilic_neg_500_481.3166_2.563	1-STEAROYL-SN-GLYCERO-3-PHOSPHOETHANOLAMINE	24	M+18	0	M69	C13	Cecum	DSS	481.318	480.311	2.538	100	0.511418	0.1	3.60931e+06	[M-H]-1
03_hilic_neg_500_481.3166_2.563	1-STEAROYL-SN-GLYCERO-3-PHOSPHOETHANOLAMINE	24	M+19	0	M69	C13	Cecum	DSS	481.318	480.311	2.538	100	0.511418	0.1	3.60931e+06	[M-H]-1
03_hilic_neg_500_481.3166_2.563	1-STEAROYL-SN-GLYCERO-3-PHOSPHOETHANOLAMINE	24	M+20	0	M69	C13	Cecum	DSS	481.318	480.311	2.538	100	0.511418	0.1	3.60931e+06	[M-H]-1
03_hilic_neg_500_481.3166_2.563	1-STEAROYL-SN-GLYCERO-3-PHOSPHOETHANOLAMINE	24	M+21	0	M69	C13	Cecum	DSS	481.318	480.311	2.538	100	0.511418	0.1	3.60931e+06	[M-H]-1
03_hilic_neg_500_481.3166_2.563	1-STEAROYL-SN-GLYCERO-3-PHOSPHOETHANOLAMINE	24	M+22	0	M69	C13	Cecum	DSS	481.318	480.311	2.538	100	0.511418	0.1	3.60931e+06	[M-H]-1
03_hilic_neg_500_481.3166_2.563	1-STEAROYL-SN-GLYCERO-3-PHOSPHOETHANOLAMINE	24	M+23	0	M69	C13	Cecum	DSS	481.318	480.311	2.538	100	0.511418	0.1	3.60931e+06	[M-H]-1
03_hilic_neg_500_481.3166_2.563	1-STEAROYL-SN-GLYCERO-3-PHOSPHOETHANOLAMINE	24	M+24	0	M69	C13	Cecum	DSS	481.318	480.311	2.538	100	0.511418	0.1	3.60931e+06	[M-H]-1
03_hilic_neg_500_481.3166_2.563	1-STEAROYL-SN-GLYCERO-3-PHOSPHOETHANOLAMINE	24	M	95.0051	M70	C13	Cecum	DSS	481.318	480.311	2.527	100	0.348088	0.1	6.94986e+06	[M-H]-1
03_hilic_neg_500_481.3166_2.563	1-STEAROYL-SN-GLYCERO-3-PHOSPHOETHANOLAMINE	24	M+1	2.18655	M70	C13	Cecum	DSS	481.318	480.311	2.527	100	0.348088	0.1	6.94986e+06	[M-H]-1
03_hilic_neg_500_481.3166_2.563	1-STEAROYL-SN-GLYCERO-3-PHOSPHOETHANOLAMINE	24	M+2	2.35164	M70	C13	Cecum	DSS	481.318	480.311	2.527	100	0.348088	0.1	6.94986e+06	[M-H]-1
03_hilic_neg_500_481.3166_2.563	1-STEAROYL-SN-GLYCERO-3-PHOSPHOETHANOLAMINE	24	M+3	0.36262	M70	C13	Cecum	DSS	481.318	480.311	2.527	100	0.348088	0.1	6.94986e+06	[M-H]-1
03_hilic_neg_500_481.3166_2.563	1-STEAROYL-SN-GLYCERO-3-PHOSPHOETHANOLAMINE	24	M+4	0.0941029	M70	C13	Cecum	DSS	481.318	480.311	2.527	100	0.348088	0.1	6.94986e+06	[M-H]-1
03_hilic_neg_500_481.3166_2.563	1-STEAROYL-SN-GLYCERO-3-PHOSPHOETHANOLAMINE	24	M+5	0	M70	C13	Cecum	DSS	481.318	480.311	2.527	100	0.348088	0.1	6.94986e+06	[M-H]-1
03_hilic_neg_500_481.3166_2.563	1-STEAROYL-SN-GLYCERO-3-PHOSPHOETHANOLAMINE	24	M+6	0	M70	C13	Cecum	DSS	481.318	480.311	2.527	100	0.348088	0.1	6.94986e+06	[M-H]-1
03_hilic_neg_500_481.3166_2.563	1-STEAROYL-SN-GLYCERO-3-PHOSPHOETHANOLAMINE	24	M+7	0	M70	C13	Cecum	DSS	481.318	480.311	2.527	100	0.348088	0.1	6.94986e+06	[M-H]-1
03_hilic_neg_500_481.3166_2.563	1-STEAROYL-SN-GLYCERO-3-PHOSPHOETHANOLAMINE	24	M+8	0	M70	C13	Cecum	DSS	481.318	480.311	2.527	100	0.348088	0.1	6.94986e+06	[M-H]-1
03_hilic_neg_500_481.3166_2.563	1-STEAROYL-SN-GLYCERO-3-PHOSPHOETHANOLAMINE	24	M+9	0	M70	C13	Cecum	DSS	481.318	480.311	2.527	100	0.348088	0.1	6.94986e+06	[M-H]-1
03_hilic_neg_500_481.3166_2.563	1-STEAROYL-SN-GLYCERO-3-PHOSPHOETHANOLAMINE	24	M+10	0	M70	C13	Cecum	DSS	481.318	480.311	2.527	100	0.348088	0.1	6.94986e+06	[M-H]-1
03_hilic_neg_500_481.3166_2.563	1-STEAROYL-SN-GLYCERO-3-PHOSPHOETHANOLAMINE	24	M+11	0	M70	C13	Cecum	DSS	481.318	480.311	2.527	100	0.348088	0.1	6.94986e+06	[M-H]-1
03_hilic_neg_500_481.3166_2.563	1-STEAROYL-SN-GLYCERO-3-PHOSPHOETHANOLAMINE	24	M+12	0	M70	C13	Cecum	DSS	481.318	480.311	2.527	100	0.348088	0.1	6.94986e+06	[M-H]-1
03_hilic_neg_500_481.3166_2.563	1-STEAROYL-SN-GLYCERO-3-PHOSPHOETHANOLAMINE	24	M+13	0	M70	C13	Cecum	DSS	481.318	480.311	2.527	100	0.348088	0.1	6.94986e+06	[M-H]-1
03_hilic_neg_500_481.3166_2.563	1-STEAROYL-SN-GLYCERO-3-PHOSPHOETHANOLAMINE	24	M+14	0	M70	C13	Cecum	DSS	481.318	480.311	2.527	100	0.348088	0.1	6.94986e+06	[M-H]-1
03_hilic_neg_500_481.3166_2.563	1-STEAROYL-SN-GLYCERO-3-PHOSPHOETHANOLAMINE	24	M+15	0	M70	C13	Cecum	DSS	481.318	480.311	2.527	100	0.348088	0.1	6.94986e+06	[M-H]-1
03_hilic_neg_500_481.3166_2.563	1-STEAROYL-SN-GLYCERO-3-PHOSPHOETHANOLAMINE	24	M+16	0	M70	C13	Cecum	DSS	481.318	480.311	2.527	100	0.348088	0.1	6.94986e+06	[M-H]-1
03_hilic_neg_500_481.3166_2.563	1-STEAROYL-SN-GLYCERO-3-PHOSPHOETHANOLAMINE	24	M+17	0	M70	C13	Cecum	DSS	481.318	480.311	2.527	100	0.348088	0.1	6.94986e+06	[M-H]-1
03_hilic_neg_500_481.3166_2.563	1-STEAROYL-SN-GLYCERO-3-PHOSPHOETHANOLAMINE	24	M+18	0	M70	C13	Cecum	DSS	481.318	480.311	2.527	100	0.348088	0.1	6.94986e+06	[M-H]-1
03_hilic_neg_500_481.3166_2.563	1-STEAROYL-SN-GLYCERO-3-PHOSPHOETHANOLAMINE	24	M+19	0	M70	C13	Cecum	DSS	481.318	480.311	2.527	100	0.348088	0.1	6.94986e+06	[M-H]-1
03_hilic_neg_500_481.3166_2.563	1-STEAROYL-SN-GLYCERO-3-PHOSPHOETHANOLAMINE	24	M+20	0	M70	C13	Cecum	DSS	481.318	480.311	2.527	100	0.348088	0.1	6.94986e+06	[M-H]-1
03_hilic_neg_500_481.3166_2.563	1-STEAROYL-SN-GLYCERO-3-PHOSPHOETHANOLAMINE	24	M+21	0	M70	C13	Cecum	DSS	481.318	480.311	2.527	100	0.348088	0.1	6.94986e+06	[M-H]-1
03_hilic_neg_500_481.3166_2.563	1-STEAROYL-SN-GLYCERO-3-PHOSPHOETHANOLAMINE	24	M+22	0	M70	C13	Cecum	DSS	481.318	480.311	2.527	100	0.348088	0.1	6.94986e+06	[M-H]-1
03_hilic_neg_500_481.3166_2.563	1-STEAROYL-SN-GLYCERO-3-PHOSPHOETHANOLAMINE	24	M+23	0	M70	C13	Cecum	DSS	481.318	480.311	2.527	100	0.348088	0.1	6.94986e+06	[M-H]-1
03_hilic_neg_500_481.3166_2.563	1-STEAROYL-SN-GLYCERO-3-PHOSPHOETHANOLAMINE	24	M+24	0	M70	C13	Cecum	DSS	481.318	480.311	2.527	100	0.348088	0.1	6.94986e+06	[M-H]-1
03_hilic_neg_500_481.3166_2.563	1-STEAROYL-SN-GLYCERO-3-PHOSPHOETHANOLAMINE	23	M	93.4037	M71	C13	Cecum	DSS	481.317	480.31	2.567	100	0.606582	0.1	3.70232e+06	[M-H]-1
03_hilic_neg_500_481.3166_2.563	1-STEAROYL-SN-GLYCERO-3-PHOSPHOETHANOLAMINE	23	M+1	1.48155	M71	C13	Cecum	DSS	481.317	480.31	2.567	100	0.606582	0.1	3.70232e+06	[M-H]-1
03_hilic_neg_500_481.3166_2.563	1-STEAROYL-SN-GLYCERO-3-PHOSPHOETHANOLAMINE	23	M+2	3.90095	M71	C13	Cecum	DSS	481.317	480.31	2.567	100	0.606582	0.1	3.70232e+06	[M-H]-1
03_hilic_neg_500_481.3166_2.563	1-STEAROYL-SN-GLYCERO-3-PHOSPHOETHANOLAMINE	23	M+3	0.615665	M71	C13	Cecum	DSS	481.317	480.31	2.567	100	0.606582	0.1	3.70232e+06	[M-H]-1
03_hilic_neg_500_481.3166_2.563	1-STEAROYL-SN-GLYCERO-3-PHOSPHOETHANOLAMINE	23	M+4	0.319529	M71	C13	Cecum	DSS	481.317	480.31	2.567	100	0.606582	0.1	3.70232e+06	[M-H]-1
03_hilic_neg_500_481.3166_2.563	1-STEAROYL-SN-GLYCERO-3-PHOSPHOETHANOLAMINE	23	M+5	0.128952	M71	C13	Cecum	DSS	481.317	480.31	2.567	100	0.606582	0.1	3.70232e+06	[M-H]-1
03_hilic_neg_500_481.3166_2.563	1-STEAROYL-SN-GLYCERO-3-PHOSPHOETHANOLAMINE	23	M+6	0.149679	M71	C13	Cecum	DSS	481.317	480.31	2.567	100	0.606582	0.1	3.70232e+06	[M-H]-1
03_hilic_neg_500_481.3166_2.563	1-STEAROYL-SN-GLYCERO-3-PHOSPHOETHANOLAMINE	23	M+7	0	M71	C13	Cecum	DSS	481.317	480.31	2.567	100	0.606582	0.1	3.70232e+06	[M-H]-1
03_hilic_neg_500_481.3166_2.563	1-STEAROYL-SN-GLYCERO-3-PHOSPHOETHANOLAMINE	23	M+8	0	M71	C13	Cecum	DSS	481.317	480.31	2.567	100	0.606582	0.1	3.70232e+06	[M-H]-1
03_hilic_neg_500_481.3166_2.563	1-STEAROYL-SN-GLYCERO-3-PHOSPHOETHANOLAMINE	23	M+9	0	M71	C13	Cecum	DSS	481.317	480.31	2.567	100	0.606582	0.1	3.70232e+06	[M-H]-1
03_hilic_neg_500_481.3166_2.563	1-STEAROYL-SN-GLYCERO-3-PHOSPHOETHANOLAMINE	23	M+10	0	M71	C13	Cecum	DSS	481.317	480.31	2.567	100	0.606582	0.1	3.70232e+06	[M-H]-1
03_hilic_neg_500_481.3166_2.563	1-STEAROYL-SN-GLYCERO-3-PHOSPHOETHANOLAMINE	23	M+11	0	M71	C13	Cecum	DSS	481.317	480.31	2.567	100	0.606582	0.1	3.70232e+06	[M-H]-1
03_hilic_neg_500_481.3166_2.563	1-STEAROYL-SN-GLYCERO-3-PHOSPHOETHANOLAMINE	23	M+12	0	M71	C13	Cecum	DSS	481.317	480.31	2.567	100	0.606582	0.1	3.70232e+06	[M-H]-1
03_hilic_neg_500_481.3166_2.563	1-STEAROYL-SN-GLYCERO-3-PHOSPHOETHANOLAMINE	23	M+13	0	M71	C13	Cecum	DSS	481.317	480.31	2.567	100	0.606582	0.1	3.70232e+06	[M-H]-1
03_hilic_neg_500_481.3166_2.563	1-STEAROYL-SN-GLYCERO-3-PHOSPHOETHANOLAMINE	23	M+14	0	M71	C13	Cecum	DSS	481.317	480.31	2.567	100	0.606582	0.1	3.70232e+06	[M-H]-1
03_hilic_neg_500_481.3166_2.563	1-STEAROYL-SN-GLYCERO-3-PHOSPHOETHANOLAMINE	23	M+15	0	M71	C13	Cecum	DSS	481.317	480.31	2.567	100	0.606582	0.1	3.70232e+06	[M-H]-1
03_hilic_neg_500_481.3166_2.563	1-STEAROYL-SN-GLYCERO-3-PHOSPHOETHANOLAMINE	23	M+16	0	M71	C13	Cecum	DSS	481.317	480.31	2.567	100	0.606582	0.1	3.70232e+06	[M-H]-1
03_hilic_neg_500_481.3166_2.563	1-STEAROYL-SN-GLYCERO-3-PHOSPHOETHANOLAMINE	23	M+17	0	M71	C13	Cecum	DSS	481.317	480.31	2.567	100	0.606582	0.1	3.70232e+06	[M-H]-1
03_hilic_neg_500_481.3166_2.563	1-STEAROYL-SN-GLYCERO-3-PHOSPHOETHANOLAMINE	23	M+18	0	M71	C13	Cecum	DSS	481.317	480.31	2.567	100	0.606582	0.1	3.70232e+06	[M-H]-1
03_hilic_neg_500_481.3166_2.563	1-STEAROYL-SN-GLYCERO-3-PHOSPHOETHANOLAMINE	23	M+19	0	M71	C13	Cecum	DSS	481.317	480.31	2.567	100	0.606582	0.1	3.70232e+06	[M-H]-1
03_hilic_neg_500_481.3166_2.563	1-STEAROYL-SN-GLYCERO-3-PHOSPHOETHANOLAMINE	23	M+20	0	M71	C13	Cecum	DSS	481.317	480.31	2.567	100	0.606582	0.1	3.70232e+06	[M-H]-1
03_hilic_neg_500_481.3166_2.563	1-STEAROYL-SN-GLYCERO-3-PHOSPHOETHANOLAMINE	23	M+21	0	M71	C13	Cecum	DSS	481.317	480.31	2.567	100	0.606582	0.1	3.70232e+06	[M-H]-1
03_hilic_neg_500_481.3166_2.563	1-STEAROYL-SN-GLYCERO-3-PHOSPHOETHANOLAMINE	23	M+22	0	M71	C13	Cecum	DSS	481.317	480.31	2.567	100	0.606582	0.1	3.70232e+06	[M-H]-1
03_hilic_neg_500_481.3166_2.563	1-STEAROYL-SN-GLYCERO-3-PHOSPHOETHANOLAMINE	23	M+23	0	M71	C13	Cecum	DSS	481.317	480.31	2.567	100	0.606582	0.1	3.70232e+06	[M-H]-1
03_hilic_neg_500_481.3166_2.563	1-STEAROYL-SN-GLYCERO-3-PHOSPHOETHANOLAMINE	23	M+24	NA	M71	C13	Cecum	DSS	481.317	480.31	2.567	100	0.606582	0.1	3.70232e+06	[M-H]-1
03_hilic_neg_500_481.3166_2.563	1-STEAROYL-SN-GLYCERO-3-PHOSPHOETHANOLAMINE	23	M	100	M72	C13	Cecum	DSS	481.317	480.31	2.534	100	0	0	214685	[M-H]-1
03_hilic_neg_500_481.3166_2.563	1-STEAROYL-SN-GLYCERO-3-PHOSPHOETHANOLAMINE	23	M+1	0	M72	C13	Cecum	DSS	481.317	480.31	2.534	100	0	0	214685	[M-H]-1
03_hilic_neg_500_481.3166_2.563	1-STEAROYL-SN-GLYCERO-3-PHOSPHOETHANOLAMINE	23	M+2	0	M72	C13	Cecum	DSS	481.317	480.31	2.534	100	0	0	214685	[M-H]-1
03_hilic_neg_500_481.3166_2.563	1-STEAROYL-SN-GLYCERO-3-PHOSPHOETHANOLAMINE	23	M+3	0	M72	C13	Cecum	DSS	481.317	480.31	2.534	100	0	0	214685	[M-H]-1
03_hilic_neg_500_481.3166_2.563	1-STEAROYL-SN-GLYCERO-3-PHOSPHOETHANOLAMINE	23	M+4	0	M72	C13	Cecum	DSS	481.317	480.31	2.534	100	0	0	214685	[M-H]-1
03_hilic_neg_500_481.3166_2.563	1-STEAROYL-SN-GLYCERO-3-PHOSPHOETHANOLAMINE	23	M+5	0	M72	C13	Cecum	DSS	481.317	480.31	2.534	100	0	0	214685	[M-H]-1
03_hilic_neg_500_481.3166_2.563	1-STEAROYL-SN-GLYCERO-3-PHOSPHOETHANOLAMINE	23	M+6	0	M72	C13	Cecum	DSS	481.317	480.31	2.534	100	0	0	214685	[M-H]-1
03_hilic_neg_500_481.3166_2.563	1-STEAROYL-SN-GLYCERO-3-PHOSPHOETHANOLAMINE	23	M+7	0	M72	C13	Cecum	DSS	481.317	480.31	2.534	100	0	0	214685	[M-H]-1
03_hilic_neg_500_481.3166_2.563	1-STEAROYL-SN-GLYCERO-3-PHOSPHOETHANOLAMINE	23	M+8	0	M72	C13	Cecum	DSS	481.317	480.31	2.534	100	0	0	214685	[M-H]-1
03_hilic_neg_500_481.3166_2.563	1-STEAROYL-SN-GLYCERO-3-PHOSPHOETHANOLAMINE	23	M+9	0	M72	C13	Cecum	DSS	481.317	480.31	2.534	100	0	0	214685	[M-H]-1
03_hilic_neg_500_481.3166_2.563	1-STEAROYL-SN-GLYCERO-3-PHOSPHOETHANOLAMINE	23	M+10	0	M72	C13	Cecum	DSS	481.317	480.31	2.534	100	0	0	214685	[M-H]-1
03_hilic_neg_500_481.3166_2.563	1-STEAROYL-SN-GLYCERO-3-PHOSPHOETHANOLAMINE	23	M+11	0	M72	C13	Cecum	DSS	481.317	480.31	2.534	100	0	0	214685	[M-H]-1
03_hilic_neg_500_481.3166_2.563	1-STEAROYL-SN-GLYCERO-3-PHOSPHOETHANOLAMINE	23	M+12	0	M72	C13	Cecum	DSS	481.317	480.31	2.534	100	0	0	214685	[M-H]-1
03_hilic_neg_500_481.3166_2.563	1-STEAROYL-SN-GLYCERO-3-PHOSPHOETHANOLAMINE	23	M+13	0	M72	C13	Cecum	DSS	481.317	480.31	2.534	100	0	0	214685	[M-H]-1
03_hilic_neg_500_481.3166_2.563	1-STEAROYL-SN-GLYCERO-3-PHOSPHOETHANOLAMINE	23	M+14	0	M72	C13	Cecum	DSS	481.317	480.31	2.534	100	0	0	214685	[M-H]-1
03_hilic_neg_500_481.3166_2.563	1-STEAROYL-SN-GLYCERO-3-PHOSPHOETHANOLAMINE	23	M+15	0	M72	C13	Cecum	DSS	481.317	480.31	2.534	100	0	0	214685	[M-H]-1
03_hilic_neg_500_481.3166_2.563	1-STEAROYL-SN-GLYCERO-3-PHOSPHOETHANOLAMINE	23	M+16	0	M72	C13	Cecum	DSS	481.317	480.31	2.534	100	0	0	214685	[M-H]-1
03_hilic_neg_500_481.3166_2.563	1-STEAROYL-SN-GLYCERO-3-PHOSPHOETHANOLAMINE	23	M+17	0	M72	C13	Cecum	DSS	481.317	480.31	2.534	100	0	0	214685	[M-H]-1
03_hilic_neg_500_481.3166_2.563	1-STEAROYL-SN-GLYCERO-3-PHOSPHOETHANOLAMINE	23	M+18	0	M72	C13	Cecum	DSS	481.317	480.31	2.534	100	0	0	214685	[M-H]-1
03_hilic_neg_500_481.3166_2.563	1-STEAROYL-SN-GLYCERO-3-PHOSPHOETHANOLAMINE	23	M+19	0	M72	C13	Cecum	DSS	481.317	480.31	2.534	100	0	0	214685	[M-H]-1
03_hilic_neg_500_481.3166_2.563	1-STEAROYL-SN-GLYCERO-3-PHOSPHOETHANOLAMINE	23	M+20	0	M72	C13	Cecum	DSS	481.317	480.31	2.534	100	0	0	214685	[M-H]-1
03_hilic_neg_500_481.3166_2.563	1-STEAROYL-SN-GLYCERO-3-PHOSPHOETHANOLAMINE	23	M+21	0	M72	C13	Cecum	DSS	481.317	480.31	2.534	100	0	0	214685	[M-H]-1
03_hilic_neg_500_481.3166_2.563	1-STEAROYL-SN-GLYCERO-3-PHOSPHOETHANOLAMINE	23	M+22	0	M72	C13	Cecum	DSS	481.317	480.31	2.534	100	0	0	214685	[M-H]-1
03_hilic_neg_500_481.3166_2.563	1-STEAROYL-SN-GLYCERO-3-PHOSPHOETHANOLAMINE	23	M+23	0	M72	C13	Cecum	DSS	481.317	480.31	2.534	100	0	0	214685	[M-H]-1
03_hilic_neg_500_481.3166_2.563	1-STEAROYL-SN-GLYCERO-3-PHOSPHOETHANOLAMINE	23	M+24	NA	M72	C13	Cecum	DSS	481.317	480.31	2.534	100	0	0	214685	[M-H]-1
03_hilic_neg_500_481.3166_2.563	1-STEAROYL-SN-GLYCERO-3-PHOSPHOETHANOLAMINE	24	M	92.9309	M73	Unlabeled	CecalContents	Water	481.318	480.311	2.549	100	0.294545	0.1	415656	[M-H]-1
03_hilic_neg_500_481.3166_2.563	1-STEAROYL-SN-GLYCERO-3-PHOSPHOETHANOLAMINE	24	M+1	7.06909	M73	Unlabeled	CecalContents	Water	481.318	480.311	2.549	100	0.294545	0.1	415656	[M-H]-1
03_hilic_neg_500_481.3166_2.563	1-STEAROYL-SN-GLYCERO-3-PHOSPHOETHANOLAMINE	24	M+2	0	M73	Unlabeled	CecalContents	Water	481.318	480.311	2.549	100	0.294545	0.1	415656	[M-H]-1
03_hilic_neg_500_481.3166_2.563	1-STEAROYL-SN-GLYCERO-3-PHOSPHOETHANOLAMINE	24	M+3	0	M73	Unlabeled	CecalContents	Water	481.318	480.311	2.549	100	0.294545	0.1	415656	[M-H]-1
03_hilic_neg_500_481.3166_2.563	1-STEAROYL-SN-GLYCERO-3-PHOSPHOETHANOLAMINE	24	M+4	0	M73	Unlabeled	CecalContents	Water	481.318	480.311	2.549	100	0.294545	0.1	415656	[M-H]-1
03_hilic_neg_500_481.3166_2.563	1-STEAROYL-SN-GLYCERO-3-PHOSPHOETHANOLAMINE	24	M+5	0	M73	Unlabeled	CecalContents	Water	481.318	480.311	2.549	100	0.294545	0.1	415656	[M-H]-1
03_hilic_neg_500_481.3166_2.563	1-STEAROYL-SN-GLYCERO-3-PHOSPHOETHANOLAMINE	24	M+6	0	M73	Unlabeled	CecalContents	Water	481.318	480.311	2.549	100	0.294545	0.1	415656	[M-H]-1
03_hilic_neg_500_481.3166_2.563	1-STEAROYL-SN-GLYCERO-3-PHOSPHOETHANOLAMINE	24	M+7	0	M73	Unlabeled	CecalContents	Water	481.318	480.311	2.549	100	0.294545	0.1	415656	[M-H]-1
03_hilic_neg_500_481.3166_2.563	1-STEAROYL-SN-GLYCERO-3-PHOSPHOETHANOLAMINE	24	M+8	0	M73	Unlabeled	CecalContents	Water	481.318	480.311	2.549	100	0.294545	0.1	415656	[M-H]-1
03_hilic_neg_500_481.3166_2.563	1-STEAROYL-SN-GLYCERO-3-PHOSPHOETHANOLAMINE	24	M+9	0	M73	Unlabeled	CecalContents	Water	481.318	480.311	2.549	100	0.294545	0.1	415656	[M-H]-1
03_hilic_neg_500_481.3166_2.563	1-STEAROYL-SN-GLYCERO-3-PHOSPHOETHANOLAMINE	24	M+10	0	M73	Unlabeled	CecalContents	Water	481.318	480.311	2.549	100	0.294545	0.1	415656	[M-H]-1
03_hilic_neg_500_481.3166_2.563	1-STEAROYL-SN-GLYCERO-3-PHOSPHOETHANOLAMINE	24	M+11	0	M73	Unlabeled	CecalContents	Water	481.318	480.311	2.549	100	0.294545	0.1	415656	[M-H]-1
03_hilic_neg_500_481.3166_2.563	1-STEAROYL-SN-GLYCERO-3-PHOSPHOETHANOLAMINE	24	M+12	0	M73	Unlabeled	CecalContents	Water	481.318	480.311	2.549	100	0.294545	0.1	415656	[M-H]-1
03_hilic_neg_500_481.3166_2.563	1-STEAROYL-SN-GLYCERO-3-PHOSPHOETHANOLAMINE	24	M+13	0	M73	Unlabeled	CecalContents	Water	481.318	480.311	2.549	100	0.294545	0.1	415656	[M-H]-1
03_hilic_neg_500_481.3166_2.563	1-STEAROYL-SN-GLYCERO-3-PHOSPHOETHANOLAMINE	24	M+14	0	M73	Unlabeled	CecalContents	Water	481.318	480.311	2.549	100	0.294545	0.1	415656	[M-H]-1
03_hilic_neg_500_481.3166_2.563	1-STEAROYL-SN-GLYCERO-3-PHOSPHOETHANOLAMINE	24	M+15	0	M73	Unlabeled	CecalContents	Water	481.318	480.311	2.549	100	0.294545	0.1	415656	[M-H]-1
03_hilic_neg_500_481.3166_2.563	1-STEAROYL-SN-GLYCERO-3-PHOSPHOETHANOLAMINE	24	M+16	0	M73	Unlabeled	CecalContents	Water	481.318	480.311	2.549	100	0.294545	0.1	415656	[M-H]-1
03_hilic_neg_500_481.3166_2.563	1-STEAROYL-SN-GLYCERO-3-PHOSPHOETHANOLAMINE	24	M+17	0	M73	Unlabeled	CecalContents	Water	481.318	480.311	2.549	100	0.294545	0.1	415656	[M-H]-1
03_hilic_neg_500_481.3166_2.563	1-STEAROYL-SN-GLYCERO-3-PHOSPHOETHANOLAMINE	24	M+18	0	M73	Unlabeled	CecalContents	Water	481.318	480.311	2.549	100	0.294545	0.1	415656	[M-H]-1
03_hilic_neg_500_481.3166_2.563	1-STEAROYL-SN-GLYCERO-3-PHOSPHOETHANOLAMINE	24	M+19	0	M73	Unlabeled	CecalContents	Water	481.318	480.311	2.549	100	0.294545	0.1	415656	[M-H]-1
03_hilic_neg_500_481.3166_2.563	1-STEAROYL-SN-GLYCERO-3-PHOSPHOETHANOLAMINE	24	M+20	0	M73	Unlabeled	CecalContents	Water	481.318	480.311	2.549	100	0.294545	0.1	415656	[M-H]-1
03_hilic_neg_500_481.3166_2.563	1-STEAROYL-SN-GLYCERO-3-PHOSPHOETHANOLAMINE	24	M+21	0	M73	Unlabeled	CecalContents	Water	481.318	480.311	2.549	100	0.294545	0.1	415656	[M-H]-1
03_hilic_neg_500_481.3166_2.563	1-STEAROYL-SN-GLYCERO-3-PHOSPHOETHANOLAMINE	24	M+22	0	M73	Unlabeled	CecalContents	Water	481.318	480.311	2.549	100	0.294545	0.1	415656	[M-H]-1
03_hilic_neg_500_481.3166_2.563	1-STEAROYL-SN-GLYCERO-3-PHOSPHOETHANOLAMINE	24	M+23	0	M73	Unlabeled	CecalContents	Water	481.318	480.311	2.549	100	0.294545	0.1	415656	[M-H]-1
03_hilic_neg_500_481.3166_2.563	1-STEAROYL-SN-GLYCERO-3-PHOSPHOETHANOLAMINE	24	M+24	0	M73	Unlabeled	CecalContents	Water	481.318	480.311	2.549	100	0.294545	0.1	415656	[M-H]-1
03_hilic_neg_500_481.3166_2.563	1-STEAROYL-SN-GLYCERO-3-PHOSPHOETHANOLAMINE	23	M	100	M74	Unlabeled	CecalContents	Water	481.317	480.31	2.562	100	0	0	8781.79	[M-H]-1
03_hilic_neg_500_481.3166_2.563	1-STEAROYL-SN-GLYCERO-3-PHOSPHOETHANOLAMINE	23	M+1	0	M74	Unlabeled	CecalContents	Water	481.317	480.31	2.562	100	0	0	8781.79	[M-H]-1
03_hilic_neg_500_481.3166_2.563	1-STEAROYL-SN-GLYCERO-3-PHOSPHOETHANOLAMINE	23	M+2	0	M74	Unlabeled	CecalContents	Water	481.317	480.31	2.562	100	0	0	8781.79	[M-H]-1
03_hilic_neg_500_481.3166_2.563	1-STEAROYL-SN-GLYCERO-3-PHOSPHOETHANOLAMINE	23	M+3	0	M74	Unlabeled	CecalContents	Water	481.317	480.31	2.562	100	0	0	8781.79	[M-H]-1
03_hilic_neg_500_481.3166_2.563	1-STEAROYL-SN-GLYCERO-3-PHOSPHOETHANOLAMINE	23	M+4	0	M74	Unlabeled	CecalContents	Water	481.317	480.31	2.562	100	0	0	8781.79	[M-H]-1
03_hilic_neg_500_481.3166_2.563	1-STEAROYL-SN-GLYCERO-3-PHOSPHOETHANOLAMINE	23	M+5	0	M74	Unlabeled	CecalContents	Water	481.317	480.31	2.562	100	0	0	8781.79	[M-H]-1
03_hilic_neg_500_481.3166_2.563	1-STEAROYL-SN-GLYCERO-3-PHOSPHOETHANOLAMINE	23	M+6	0	M74	Unlabeled	CecalContents	Water	481.317	480.31	2.562	100	0	0	8781.79	[M-H]-1
03_hilic_neg_500_481.3166_2.563	1-STEAROYL-SN-GLYCERO-3-PHOSPHOETHANOLAMINE	23	M+7	0	M74	Unlabeled	CecalContents	Water	481.317	480.31	2.562	100	0	0	8781.79	[M-H]-1
03_hilic_neg_500_481.3166_2.563	1-STEAROYL-SN-GLYCERO-3-PHOSPHOETHANOLAMINE	23	M+8	0	M74	Unlabeled	CecalContents	Water	481.317	480.31	2.562	100	0	0	8781.79	[M-H]-1
03_hilic_neg_500_481.3166_2.563	1-STEAROYL-SN-GLYCERO-3-PHOSPHOETHANOLAMINE	23	M+9	0	M74	Unlabeled	CecalContents	Water	481.317	480.31	2.562	100	0	0	8781.79	[M-H]-1
03_hilic_neg_500_481.3166_2.563	1-STEAROYL-SN-GLYCERO-3-PHOSPHOETHANOLAMINE	23	M+10	0	M74	Unlabeled	CecalContents	Water	481.317	480.31	2.562	100	0	0	8781.79	[M-H]-1
03_hilic_neg_500_481.3166_2.563	1-STEAROYL-SN-GLYCERO-3-PHOSPHOETHANOLAMINE	23	M+11	0	M74	Unlabeled	CecalContents	Water	481.317	480.31	2.562	100	0	0	8781.79	[M-H]-1
03_hilic_neg_500_481.3166_2.563	1-STEAROYL-SN-GLYCERO-3-PHOSPHOETHANOLAMINE	23	M+12	0	M74	Unlabeled	CecalContents	Water	481.317	480.31	2.562	100	0	0	8781.79	[M-H]-1
03_hilic_neg_500_481.3166_2.563	1-STEAROYL-SN-GLYCERO-3-PHOSPHOETHANOLAMINE	23	M+13	0	M74	Unlabeled	CecalContents	Water	481.317	480.31	2.562	100	0	0	8781.79	[M-H]-1
03_hilic_neg_500_481.3166_2.563	1-STEAROYL-SN-GLYCERO-3-PHOSPHOETHANOLAMINE	23	M+14	0	M74	Unlabeled	CecalContents	Water	481.317	480.31	2.562	100	0	0	8781.79	[M-H]-1
03_hilic_neg_500_481.3166_2.563	1-STEAROYL-SN-GLYCERO-3-PHOSPHOETHANOLAMINE	23	M+15	0	M74	Unlabeled	CecalContents	Water	481.317	480.31	2.562	100	0	0	8781.79	[M-H]-1
03_hilic_neg_500_481.3166_2.563	1-STEAROYL-SN-GLYCERO-3-PHOSPHOETHANOLAMINE	23	M+16	0	M74	Unlabeled	CecalContents	Water	481.317	480.31	2.562	100	0	0	8781.79	[M-H]-1
03_hilic_neg_500_481.3166_2.563	1-STEAROYL-SN-GLYCERO-3-PHOSPHOETHANOLAMINE	23	M+17	0	M74	Unlabeled	CecalContents	Water	481.317	480.31	2.562	100	0	0	8781.79	[M-H]-1
03_hilic_neg_500_481.3166_2.563	1-STEAROYL-SN-GLYCERO-3-PHOSPHOETHANOLAMINE	23	M+18	0	M74	Unlabeled	CecalContents	Water	481.317	480.31	2.562	100	0	0	8781.79	[M-H]-1
03_hilic_neg_500_481.3166_2.563	1-STEAROYL-SN-GLYCERO-3-PHOSPHOETHANOLAMINE	23	M+19	0	M74	Unlabeled	CecalContents	Water	481.317	480.31	2.562	100	0	0	8781.79	[M-H]-1
03_hilic_neg_500_481.3166_2.563	1-STEAROYL-SN-GLYCERO-3-PHOSPHOETHANOLAMINE	23	M+20	0	M74	Unlabeled	CecalContents	Water	481.317	480.31	2.562	100	0	0	8781.79	[M-H]-1
03_hilic_neg_500_481.3166_2.563	1-STEAROYL-SN-GLYCERO-3-PHOSPHOETHANOLAMINE	23	M+21	0	M74	Unlabeled	CecalContents	Water	481.317	480.31	2.562	100	0	0	8781.79	[M-H]-1
03_hilic_neg_500_481.3166_2.563	1-STEAROYL-SN-GLYCERO-3-PHOSPHOETHANOLAMINE	23	M+22	0	M74	Unlabeled	CecalContents	Water	481.317	480.31	2.562	100	0	0	8781.79	[M-H]-1
03_hilic_neg_500_481.3166_2.563	1-STEAROYL-SN-GLYCERO-3-PHOSPHOETHANOLAMINE	23	M+23	0	M74	Unlabeled	CecalContents	Water	481.317	480.31	2.562	100	0	0	8781.79	[M-H]-1
03_hilic_neg_500_481.3166_2.563	1-STEAROYL-SN-GLYCERO-3-PHOSPHOETHANOLAMINE	23	M+24	NA	M74	Unlabeled	CecalContents	Water	481.317	480.31	2.562	100	0	0	8781.79	[M-H]-1
03_hilic_neg_500_481.3166_2.563	1-STEAROYL-SN-GLYCERO-3-PHOSPHOETHANOLAMINE	23	M	0	M75	Unlabeled	CecalContents	Water	481.317	480.31	2.233	100	56.5211	13	2341.56	[M-H]-1
03_hilic_neg_500_481.3166_2.563	1-STEAROYL-SN-GLYCERO-3-PHOSPHOETHANOLAMINE	23	M+1	0	M75	Unlabeled	CecalContents	Water	481.317	480.31	2.233	100	56.5211	13	2341.56	[M-H]-1
03_hilic_neg_500_481.3166_2.563	1-STEAROYL-SN-GLYCERO-3-PHOSPHOETHANOLAMINE	23	M+2	0	M75	Unlabeled	CecalContents	Water	481.317	480.31	2.233	100	56.5211	13	2341.56	[M-H]-1
03_hilic_neg_500_481.3166_2.563	1-STEAROYL-SN-GLYCERO-3-PHOSPHOETHANOLAMINE	23	M+3	0	M75	Unlabeled	CecalContents	Water	481.317	480.31	2.233	100	56.5211	13	2341.56	[M-H]-1
03_hilic_neg_500_481.3166_2.563	1-STEAROYL-SN-GLYCERO-3-PHOSPHOETHANOLAMINE	23	M+4	0	M75	Unlabeled	CecalContents	Water	481.317	480.31	2.233	100	56.5211	13	2341.56	[M-H]-1
03_hilic_neg_500_481.3166_2.563	1-STEAROYL-SN-GLYCERO-3-PHOSPHOETHANOLAMINE	23	M+5	0	M75	Unlabeled	CecalContents	Water	481.317	480.31	2.233	100	56.5211	13	2341.56	[M-H]-1
03_hilic_neg_500_481.3166_2.563	1-STEAROYL-SN-GLYCERO-3-PHOSPHOETHANOLAMINE	23	M+6	0	M75	Unlabeled	CecalContents	Water	481.317	480.31	2.233	100	56.5211	13	2341.56	[M-H]-1
03_hilic_neg_500_481.3166_2.563	1-STEAROYL-SN-GLYCERO-3-PHOSPHOETHANOLAMINE	23	M+7	0	M75	Unlabeled	CecalContents	Water	481.317	480.31	2.233	100	56.5211	13	2341.56	[M-H]-1
03_hilic_neg_500_481.3166_2.563	1-STEAROYL-SN-GLYCERO-3-PHOSPHOETHANOLAMINE	23	M+8	0	M75	Unlabeled	CecalContents	Water	481.317	480.31	2.233	100	56.5211	13	2341.56	[M-H]-1
03_hilic_neg_500_481.3166_2.563	1-STEAROYL-SN-GLYCERO-3-PHOSPHOETHANOLAMINE	23	M+9	0	M75	Unlabeled	CecalContents	Water	481.317	480.31	2.233	100	56.5211	13	2341.56	[M-H]-1
03_hilic_neg_500_481.3166_2.563	1-STEAROYL-SN-GLYCERO-3-PHOSPHOETHANOLAMINE	23	M+10	0.00286424	M75	Unlabeled	CecalContents	Water	481.317	480.31	2.233	100	56.5211	13	2341.56	[M-H]-1
03_hilic_neg_500_481.3166_2.563	1-STEAROYL-SN-GLYCERO-3-PHOSPHOETHANOLAMINE	23	M+11	0.00249586	M75	Unlabeled	CecalContents	Water	481.317	480.31	2.233	100	56.5211	13	2341.56	[M-H]-1
03_hilic_neg_500_481.3166_2.563	1-STEAROYL-SN-GLYCERO-3-PHOSPHOETHANOLAMINE	23	M+12	0	M75	Unlabeled	CecalContents	Water	481.317	480.31	2.233	100	56.5211	13	2341.56	[M-H]-1
03_hilic_neg_500_481.3166_2.563	1-STEAROYL-SN-GLYCERO-3-PHOSPHOETHANOLAMINE	23	M+13	99.9946	M75	Unlabeled	CecalContents	Water	481.317	480.31	2.233	100	56.5211	13	2341.56	[M-H]-1
03_hilic_neg_500_481.3166_2.563	1-STEAROYL-SN-GLYCERO-3-PHOSPHOETHANOLAMINE	23	M+14	0	M75	Unlabeled	CecalContents	Water	481.317	480.31	2.233	100	56.5211	13	2341.56	[M-H]-1
03_hilic_neg_500_481.3166_2.563	1-STEAROYL-SN-GLYCERO-3-PHOSPHOETHANOLAMINE	23	M+15	0	M75	Unlabeled	CecalContents	Water	481.317	480.31	2.233	100	56.5211	13	2341.56	[M-H]-1
03_hilic_neg_500_481.3166_2.563	1-STEAROYL-SN-GLYCERO-3-PHOSPHOETHANOLAMINE	23	M+16	0	M75	Unlabeled	CecalContents	Water	481.317	480.31	2.233	100	56.5211	13	2341.56	[M-H]-1
03_hilic_neg_500_481.3166_2.563	1-STEAROYL-SN-GLYCERO-3-PHOSPHOETHANOLAMINE	23	M+17	0	M75	Unlabeled	CecalContents	Water	481.317	480.31	2.233	100	56.5211	13	2341.56	[M-H]-1
03_hilic_neg_500_481.3166_2.563	1-STEAROYL-SN-GLYCERO-3-PHOSPHOETHANOLAMINE	23	M+18	0	M75	Unlabeled	CecalContents	Water	481.317	480.31	2.233	100	56.5211	13	2341.56	[M-H]-1
03_hilic_neg_500_481.3166_2.563	1-STEAROYL-SN-GLYCERO-3-PHOSPHOETHANOLAMINE	23	M+19	0	M75	Unlabeled	CecalContents	Water	481.317	480.31	2.233	100	56.5211	13	2341.56	[M-H]-1
03_hilic_neg_500_481.3166_2.563	1-STEAROYL-SN-GLYCERO-3-PHOSPHOETHANOLAMINE	23	M+20	0	M75	Unlabeled	CecalContents	Water	481.317	480.31	2.233	100	56.5211	13	2341.56	[M-H]-1
03_hilic_neg_500_481.3166_2.563	1-STEAROYL-SN-GLYCERO-3-PHOSPHOETHANOLAMINE	23	M+21	0	M75	Unlabeled	CecalContents	Water	481.317	480.31	2.233	100	56.5211	13	2341.56	[M-H]-1
03_hilic_neg_500_481.3166_2.563	1-STEAROYL-SN-GLYCERO-3-PHOSPHOETHANOLAMINE	23	M+22	0	M75	Unlabeled	CecalContents	Water	481.317	480.31	2.233	100	56.5211	13	2341.56	[M-H]-1
03_hilic_neg_500_481.3166_2.563	1-STEAROYL-SN-GLYCERO-3-PHOSPHOETHANOLAMINE	23	M+23	0	M75	Unlabeled	CecalContents	Water	481.317	480.31	2.233	100	56.5211	13	2341.56	[M-H]-1
03_hilic_neg_500_481.3166_2.563	1-STEAROYL-SN-GLYCERO-3-PHOSPHOETHANOLAMINE	23	M+24	NA	M75	Unlabeled	CecalContents	Water	481.317	480.31	2.233	100	56.5211	13	2341.56	[M-H]-1
03_hilic_neg_500_481.3166_2.563	1-STEAROYL-SN-GLYCERO-3-PHOSPHOETHANOLAMINE	24	M	85.7784	M76	Unlabeled	CecalContents	Water	481.318	480.311	2.554	100	0.592566	0.1	41688.9	[M-H]-1
03_hilic_neg_500_481.3166_2.563	1-STEAROYL-SN-GLYCERO-3-PHOSPHOETHANOLAMINE	24	M+1	14.2216	M76	Unlabeled	CecalContents	Water	481.318	480.311	2.554	100	0.592566	0.1	41688.9	[M-H]-1
03_hilic_neg_500_481.3166_2.563	1-STEAROYL-SN-GLYCERO-3-PHOSPHOETHANOLAMINE	24	M+2	0	M76	Unlabeled	CecalContents	Water	481.318	480.311	2.554	100	0.592566	0.1	41688.9	[M-H]-1
03_hilic_neg_500_481.3166_2.563	1-STEAROYL-SN-GLYCERO-3-PHOSPHOETHANOLAMINE	24	M+3	0	M76	Unlabeled	CecalContents	Water	481.318	480.311	2.554	100	0.592566	0.1	41688.9	[M-H]-1
03_hilic_neg_500_481.3166_2.563	1-STEAROYL-SN-GLYCERO-3-PHOSPHOETHANOLAMINE	24	M+4	0	M76	Unlabeled	CecalContents	Water	481.318	480.311	2.554	100	0.592566	0.1	41688.9	[M-H]-1
03_hilic_neg_500_481.3166_2.563	1-STEAROYL-SN-GLYCERO-3-PHOSPHOETHANOLAMINE	24	M+5	0	M76	Unlabeled	CecalContents	Water	481.318	480.311	2.554	100	0.592566	0.1	41688.9	[M-H]-1
03_hilic_neg_500_481.3166_2.563	1-STEAROYL-SN-GLYCERO-3-PHOSPHOETHANOLAMINE	24	M+6	0	M76	Unlabeled	CecalContents	Water	481.318	480.311	2.554	100	0.592566	0.1	41688.9	[M-H]-1
03_hilic_neg_500_481.3166_2.563	1-STEAROYL-SN-GLYCERO-3-PHOSPHOETHANOLAMINE	24	M+7	0	M76	Unlabeled	CecalContents	Water	481.318	480.311	2.554	100	0.592566	0.1	41688.9	[M-H]-1
03_hilic_neg_500_481.3166_2.563	1-STEAROYL-SN-GLYCERO-3-PHOSPHOETHANOLAMINE	24	M+8	0	M76	Unlabeled	CecalContents	Water	481.318	480.311	2.554	100	0.592566	0.1	41688.9	[M-H]-1
03_hilic_neg_500_481.3166_2.563	1-STEAROYL-SN-GLYCERO-3-PHOSPHOETHANOLAMINE	24	M+9	0	M76	Unlabeled	CecalContents	Water	481.318	480.311	2.554	100	0.592566	0.1	41688.9	[M-H]-1
03_hilic_neg_500_481.3166_2.563	1-STEAROYL-SN-GLYCERO-3-PHOSPHOETHANOLAMINE	24	M+10	0	M76	Unlabeled	CecalContents	Water	481.318	480.311	2.554	100	0.592566	0.1	41688.9	[M-H]-1
03_hilic_neg_500_481.3166_2.563	1-STEAROYL-SN-GLYCERO-3-PHOSPHOETHANOLAMINE	24	M+11	0	M76	Unlabeled	CecalContents	Water	481.318	480.311	2.554	100	0.592566	0.1	41688.9	[M-H]-1
03_hilic_neg_500_481.3166_2.563	1-STEAROYL-SN-GLYCERO-3-PHOSPHOETHANOLAMINE	24	M+12	0	M76	Unlabeled	CecalContents	Water	481.318	480.311	2.554	100	0.592566	0.1	41688.9	[M-H]-1
03_hilic_neg_500_481.3166_2.563	1-STEAROYL-SN-GLYCERO-3-PHOSPHOETHANOLAMINE	24	M+13	0	M76	Unlabeled	CecalContents	Water	481.318	480.311	2.554	100	0.592566	0.1	41688.9	[M-H]-1
03_hilic_neg_500_481.3166_2.563	1-STEAROYL-SN-GLYCERO-3-PHOSPHOETHANOLAMINE	24	M+14	0	M76	Unlabeled	CecalContents	Water	481.318	480.311	2.554	100	0.592566	0.1	41688.9	[M-H]-1
03_hilic_neg_500_481.3166_2.563	1-STEAROYL-SN-GLYCERO-3-PHOSPHOETHANOLAMINE	24	M+15	0	M76	Unlabeled	CecalContents	Water	481.318	480.311	2.554	100	0.592566	0.1	41688.9	[M-H]-1
03_hilic_neg_500_481.3166_2.563	1-STEAROYL-SN-GLYCERO-3-PHOSPHOETHANOLAMINE	24	M+16	0	M76	Unlabeled	CecalContents	Water	481.318	480.311	2.554	100	0.592566	0.1	41688.9	[M-H]-1
03_hilic_neg_500_481.3166_2.563	1-STEAROYL-SN-GLYCERO-3-PHOSPHOETHANOLAMINE	24	M+17	0	M76	Unlabeled	CecalContents	Water	481.318	480.311	2.554	100	0.592566	0.1	41688.9	[M-H]-1
03_hilic_neg_500_481.3166_2.563	1-STEAROYL-SN-GLYCERO-3-PHOSPHOETHANOLAMINE	24	M+18	0	M76	Unlabeled	CecalContents	Water	481.318	480.311	2.554	100	0.592566	0.1	41688.9	[M-H]-1
03_hilic_neg_500_481.3166_2.563	1-STEAROYL-SN-GLYCERO-3-PHOSPHOETHANOLAMINE	24	M+19	0	M76	Unlabeled	CecalContents	Water	481.318	480.311	2.554	100	0.592566	0.1	41688.9	[M-H]-1
03_hilic_neg_500_481.3166_2.563	1-STEAROYL-SN-GLYCERO-3-PHOSPHOETHANOLAMINE	24	M+20	0	M76	Unlabeled	CecalContents	Water	481.318	480.311	2.554	100	0.592566	0.1	41688.9	[M-H]-1
03_hilic_neg_500_481.3166_2.563	1-STEAROYL-SN-GLYCERO-3-PHOSPHOETHANOLAMINE	24	M+21	0	M76	Unlabeled	CecalContents	Water	481.318	480.311	2.554	100	0.592566	0.1	41688.9	[M-H]-1
03_hilic_neg_500_481.3166_2.563	1-STEAROYL-SN-GLYCERO-3-PHOSPHOETHANOLAMINE	24	M+22	0	M76	Unlabeled	CecalContents	Water	481.318	480.311	2.554	100	0.592566	0.1	41688.9	[M-H]-1
03_hilic_neg_500_481.3166_2.563	1-STEAROYL-SN-GLYCERO-3-PHOSPHOETHANOLAMINE	24	M+23	0	M76	Unlabeled	CecalContents	Water	481.318	480.311	2.554	100	0.592566	0.1	41688.9	[M-H]-1
03_hilic_neg_500_481.3166_2.563	1-STEAROYL-SN-GLYCERO-3-PHOSPHOETHANOLAMINE	24	M+24	0	M76	Unlabeled	CecalContents	Water	481.318	480.311	2.554	100	0.592566	0.1	41688.9	[M-H]-1
03_hilic_neg_500_481.3166_2.563	1-STEAROYL-SN-GLYCERO-3-PHOSPHOETHANOLAMINE	23	M	100	M77	Unlabeled	CecalContents	Water	481.317	480.31	2.431	100	0	0	398954	[M-H]-1
03_hilic_neg_500_481.3166_2.563	1-STEAROYL-SN-GLYCERO-3-PHOSPHOETHANOLAMINE	23	M+1	0	M77	Unlabeled	CecalContents	Water	481.317	480.31	2.431	100	0	0	398954	[M-H]-1
03_hilic_neg_500_481.3166_2.563	1-STEAROYL-SN-GLYCERO-3-PHOSPHOETHANOLAMINE	23	M+2	0	M77	Unlabeled	CecalContents	Water	481.317	480.31	2.431	100	0	0	398954	[M-H]-1
03_hilic_neg_500_481.3166_2.563	1-STEAROYL-SN-GLYCERO-3-PHOSPHOETHANOLAMINE	23	M+3	0	M77	Unlabeled	CecalContents	Water	481.317	480.31	2.431	100	0	0	398954	[M-H]-1
03_hilic_neg_500_481.3166_2.563	1-STEAROYL-SN-GLYCERO-3-PHOSPHOETHANOLAMINE	23	M+4	0	M77	Unlabeled	CecalContents	Water	481.317	480.31	2.431	100	0	0	398954	[M-H]-1
03_hilic_neg_500_481.3166_2.563	1-STEAROYL-SN-GLYCERO-3-PHOSPHOETHANOLAMINE	23	M+5	0	M77	Unlabeled	CecalContents	Water	481.317	480.31	2.431	100	0	0	398954	[M-H]-1
03_hilic_neg_500_481.3166_2.563	1-STEAROYL-SN-GLYCERO-3-PHOSPHOETHANOLAMINE	23	M+6	0	M77	Unlabeled	CecalContents	Water	481.317	480.31	2.431	100	0	0	398954	[M-H]-1
03_hilic_neg_500_481.3166_2.563	1-STEAROYL-SN-GLYCERO-3-PHOSPHOETHANOLAMINE	23	M+7	0	M77	Unlabeled	CecalContents	Water	481.317	480.31	2.431	100	0	0	398954	[M-H]-1
03_hilic_neg_500_481.3166_2.563	1-STEAROYL-SN-GLYCERO-3-PHOSPHOETHANOLAMINE	23	M+8	0	M77	Unlabeled	CecalContents	Water	481.317	480.31	2.431	100	0	0	398954	[M-H]-1
03_hilic_neg_500_481.3166_2.563	1-STEAROYL-SN-GLYCERO-3-PHOSPHOETHANOLAMINE	23	M+9	0	M77	Unlabeled	CecalContents	Water	481.317	480.31	2.431	100	0	0	398954	[M-H]-1
03_hilic_neg_500_481.3166_2.563	1-STEAROYL-SN-GLYCERO-3-PHOSPHOETHANOLAMINE	23	M+10	0	M77	Unlabeled	CecalContents	Water	481.317	480.31	2.431	100	0	0	398954	[M-H]-1
03_hilic_neg_500_481.3166_2.563	1-STEAROYL-SN-GLYCERO-3-PHOSPHOETHANOLAMINE	23	M+11	0	M77	Unlabeled	CecalContents	Water	481.317	480.31	2.431	100	0	0	398954	[M-H]-1
03_hilic_neg_500_481.3166_2.563	1-STEAROYL-SN-GLYCERO-3-PHOSPHOETHANOLAMINE	23	M+12	0	M77	Unlabeled	CecalContents	Water	481.317	480.31	2.431	100	0	0	398954	[M-H]-1
03_hilic_neg_500_481.3166_2.563	1-STEAROYL-SN-GLYCERO-3-PHOSPHOETHANOLAMINE	23	M+13	0	M77	Unlabeled	CecalContents	Water	481.317	480.31	2.431	100	0	0	398954	[M-H]-1
03_hilic_neg_500_481.3166_2.563	1-STEAROYL-SN-GLYCERO-3-PHOSPHOETHANOLAMINE	23	M+14	0	M77	Unlabeled	CecalContents	Water	481.317	480.31	2.431	100	0	0	398954	[M-H]-1
03_hilic_neg_500_481.3166_2.563	1-STEAROYL-SN-GLYCERO-3-PHOSPHOETHANOLAMINE	23	M+15	0	M77	Unlabeled	CecalContents	Water	481.317	480.31	2.431	100	0	0	398954	[M-H]-1
03_hilic_neg_500_481.3166_2.563	1-STEAROYL-SN-GLYCERO-3-PHOSPHOETHANOLAMINE	23	M+16	0	M77	Unlabeled	CecalContents	Water	481.317	480.31	2.431	100	0	0	398954	[M-H]-1
03_hilic_neg_500_481.3166_2.563	1-STEAROYL-SN-GLYCERO-3-PHOSPHOETHANOLAMINE	23	M+17	0	M77	Unlabeled	CecalContents	Water	481.317	480.31	2.431	100	0	0	398954	[M-H]-1
03_hilic_neg_500_481.3166_2.563	1-STEAROYL-SN-GLYCERO-3-PHOSPHOETHANOLAMINE	23	M+18	0	M77	Unlabeled	CecalContents	Water	481.317	480.31	2.431	100	0	0	398954	[M-H]-1
03_hilic_neg_500_481.3166_2.563	1-STEAROYL-SN-GLYCERO-3-PHOSPHOETHANOLAMINE	23	M+19	0	M77	Unlabeled	CecalContents	Water	481.317	480.31	2.431	100	0	0	398954	[M-H]-1
03_hilic_neg_500_481.3166_2.563	1-STEAROYL-SN-GLYCERO-3-PHOSPHOETHANOLAMINE	23	M+20	0	M77	Unlabeled	CecalContents	Water	481.317	480.31	2.431	100	0	0	398954	[M-H]-1
03_hilic_neg_500_481.3166_2.563	1-STEAROYL-SN-GLYCERO-3-PHOSPHOETHANOLAMINE	23	M+21	0	M77	Unlabeled	CecalContents	Water	481.317	480.31	2.431	100	0	0	398954	[M-H]-1
03_hilic_neg_500_481.3166_2.563	1-STEAROYL-SN-GLYCERO-3-PHOSPHOETHANOLAMINE	23	M+22	0	M77	Unlabeled	CecalContents	Water	481.317	480.31	2.431	100	0	0	398954	[M-H]-1
03_hilic_neg_500_481.3166_2.563	1-STEAROYL-SN-GLYCERO-3-PHOSPHOETHANOLAMINE	23	M+23	0	M77	Unlabeled	CecalContents	Water	481.317	480.31	2.431	100	0	0	398954	[M-H]-1
03_hilic_neg_500_481.3166_2.563	1-STEAROYL-SN-GLYCERO-3-PHOSPHOETHANOLAMINE	23	M+24	NA	M77	Unlabeled	CecalContents	Water	481.317	480.31	2.431	100	0	0	398954	[M-H]-1
03_hilic_neg_500_481.3166_2.563	1-STEAROYL-SN-GLYCERO-3-PHOSPHOETHANOLAMINE	23	M	0	M78	Unlabeled	CecalContents	Water	481.317	480.31	2.205	100	56.5211	13	32051.5	[M-H]-1
03_hilic_neg_500_481.3166_2.563	1-STEAROYL-SN-GLYCERO-3-PHOSPHOETHANOLAMINE	23	M+1	0	M78	Unlabeled	CecalContents	Water	481.317	480.31	2.205	100	56.5211	13	32051.5	[M-H]-1
03_hilic_neg_500_481.3166_2.563	1-STEAROYL-SN-GLYCERO-3-PHOSPHOETHANOLAMINE	23	M+2	0	M78	Unlabeled	CecalContents	Water	481.317	480.31	2.205	100	56.5211	13	32051.5	[M-H]-1
03_hilic_neg_500_481.3166_2.563	1-STEAROYL-SN-GLYCERO-3-PHOSPHOETHANOLAMINE	23	M+3	0	M78	Unlabeled	CecalContents	Water	481.317	480.31	2.205	100	56.5211	13	32051.5	[M-H]-1
03_hilic_neg_500_481.3166_2.563	1-STEAROYL-SN-GLYCERO-3-PHOSPHOETHANOLAMINE	23	M+4	0	M78	Unlabeled	CecalContents	Water	481.317	480.31	2.205	100	56.5211	13	32051.5	[M-H]-1
03_hilic_neg_500_481.3166_2.563	1-STEAROYL-SN-GLYCERO-3-PHOSPHOETHANOLAMINE	23	M+5	0	M78	Unlabeled	CecalContents	Water	481.317	480.31	2.205	100	56.5211	13	32051.5	[M-H]-1
03_hilic_neg_500_481.3166_2.563	1-STEAROYL-SN-GLYCERO-3-PHOSPHOETHANOLAMINE	23	M+6	0	M78	Unlabeled	CecalContents	Water	481.317	480.31	2.205	100	56.5211	13	32051.5	[M-H]-1
03_hilic_neg_500_481.3166_2.563	1-STEAROYL-SN-GLYCERO-3-PHOSPHOETHANOLAMINE	23	M+7	0	M78	Unlabeled	CecalContents	Water	481.317	480.31	2.205	100	56.5211	13	32051.5	[M-H]-1
03_hilic_neg_500_481.3166_2.563	1-STEAROYL-SN-GLYCERO-3-PHOSPHOETHANOLAMINE	23	M+8	0	M78	Unlabeled	CecalContents	Water	481.317	480.31	2.205	100	56.5211	13	32051.5	[M-H]-1
03_hilic_neg_500_481.3166_2.563	1-STEAROYL-SN-GLYCERO-3-PHOSPHOETHANOLAMINE	23	M+9	0	M78	Unlabeled	CecalContents	Water	481.317	480.31	2.205	100	56.5211	13	32051.5	[M-H]-1
03_hilic_neg_500_481.3166_2.563	1-STEAROYL-SN-GLYCERO-3-PHOSPHOETHANOLAMINE	23	M+10	0.00286424	M78	Unlabeled	CecalContents	Water	481.317	480.31	2.205	100	56.5211	13	32051.5	[M-H]-1
03_hilic_neg_500_481.3166_2.563	1-STEAROYL-SN-GLYCERO-3-PHOSPHOETHANOLAMINE	23	M+11	0.00249586	M78	Unlabeled	CecalContents	Water	481.317	480.31	2.205	100	56.5211	13	32051.5	[M-H]-1
03_hilic_neg_500_481.3166_2.563	1-STEAROYL-SN-GLYCERO-3-PHOSPHOETHANOLAMINE	23	M+12	0	M78	Unlabeled	CecalContents	Water	481.317	480.31	2.205	100	56.5211	13	32051.5	[M-H]-1
03_hilic_neg_500_481.3166_2.563	1-STEAROYL-SN-GLYCERO-3-PHOSPHOETHANOLAMINE	23	M+13	99.9946	M78	Unlabeled	CecalContents	Water	481.317	480.31	2.205	100	56.5211	13	32051.5	[M-H]-1
03_hilic_neg_500_481.3166_2.563	1-STEAROYL-SN-GLYCERO-3-PHOSPHOETHANOLAMINE	23	M+14	0	M78	Unlabeled	CecalContents	Water	481.317	480.31	2.205	100	56.5211	13	32051.5	[M-H]-1
03_hilic_neg_500_481.3166_2.563	1-STEAROYL-SN-GLYCERO-3-PHOSPHOETHANOLAMINE	23	M+15	0	M78	Unlabeled	CecalContents	Water	481.317	480.31	2.205	100	56.5211	13	32051.5	[M-H]-1
03_hilic_neg_500_481.3166_2.563	1-STEAROYL-SN-GLYCERO-3-PHOSPHOETHANOLAMINE	23	M+16	0	M78	Unlabeled	CecalContents	Water	481.317	480.31	2.205	100	56.5211	13	32051.5	[M-H]-1
03_hilic_neg_500_481.3166_2.563	1-STEAROYL-SN-GLYCERO-3-PHOSPHOETHANOLAMINE	23	M+17	0	M78	Unlabeled	CecalContents	Water	481.317	480.31	2.205	100	56.5211	13	32051.5	[M-H]-1
03_hilic_neg_500_481.3166_2.563	1-STEAROYL-SN-GLYCERO-3-PHOSPHOETHANOLAMINE	23	M+18	0	M78	Unlabeled	CecalContents	Water	481.317	480.31	2.205	100	56.5211	13	32051.5	[M-H]-1
03_hilic_neg_500_481.3166_2.563	1-STEAROYL-SN-GLYCERO-3-PHOSPHOETHANOLAMINE	23	M+19	0	M78	Unlabeled	CecalContents	Water	481.317	480.31	2.205	100	56.5211	13	32051.5	[M-H]-1
03_hilic_neg_500_481.3166_2.563	1-STEAROYL-SN-GLYCERO-3-PHOSPHOETHANOLAMINE	23	M+20	0	M78	Unlabeled	CecalContents	Water	481.317	480.31	2.205	100	56.5211	13	32051.5	[M-H]-1
03_hilic_neg_500_481.3166_2.563	1-STEAROYL-SN-GLYCERO-3-PHOSPHOETHANOLAMINE	23	M+21	0	M78	Unlabeled	CecalContents	Water	481.317	480.31	2.205	100	56.5211	13	32051.5	[M-H]-1
03_hilic_neg_500_481.3166_2.563	1-STEAROYL-SN-GLYCERO-3-PHOSPHOETHANOLAMINE	23	M+22	0	M78	Unlabeled	CecalContents	Water	481.317	480.31	2.205	100	56.5211	13	32051.5	[M-H]-1
03_hilic_neg_500_481.3166_2.563	1-STEAROYL-SN-GLYCERO-3-PHOSPHOETHANOLAMINE	23	M+23	0	M78	Unlabeled	CecalContents	Water	481.317	480.31	2.205	100	56.5211	13	32051.5	[M-H]-1
03_hilic_neg_500_481.3166_2.563	1-STEAROYL-SN-GLYCERO-3-PHOSPHOETHANOLAMINE	23	M+24	NA	M78	Unlabeled	CecalContents	Water	481.317	480.31	2.205	100	56.5211	13	32051.5	[M-H]-1
03_hilic_neg_500_481.3166_2.563	1-STEAROYL-SN-GLYCERO-3-PHOSPHOETHANOLAMINE	24	M	80.0621	M79	Unlabeled	CecalContents	DSS	481.318	480.311	2.564	100	2.49224	0.6	16655.9	[M-H]-1
03_hilic_neg_500_481.3166_2.563	1-STEAROYL-SN-GLYCERO-3-PHOSPHOETHANOLAMINE	24	M+1	0	M79	Unlabeled	CecalContents	DSS	481.318	480.311	2.564	100	2.49224	0.6	16655.9	[M-H]-1
03_hilic_neg_500_481.3166_2.563	1-STEAROYL-SN-GLYCERO-3-PHOSPHOETHANOLAMINE	24	M+2	0	M79	Unlabeled	CecalContents	DSS	481.318	480.311	2.564	100	2.49224	0.6	16655.9	[M-H]-1
03_hilic_neg_500_481.3166_2.563	1-STEAROYL-SN-GLYCERO-3-PHOSPHOETHANOLAMINE	24	M+3	19.9379	M79	Unlabeled	CecalContents	DSS	481.318	480.311	2.564	100	2.49224	0.6	16655.9	[M-H]-1
03_hilic_neg_500_481.3166_2.563	1-STEAROYL-SN-GLYCERO-3-PHOSPHOETHANOLAMINE	24	M+4	0	M79	Unlabeled	CecalContents	DSS	481.318	480.311	2.564	100	2.49224	0.6	16655.9	[M-H]-1
03_hilic_neg_500_481.3166_2.563	1-STEAROYL-SN-GLYCERO-3-PHOSPHOETHANOLAMINE	24	M+5	0	M79	Unlabeled	CecalContents	DSS	481.318	480.311	2.564	100	2.49224	0.6	16655.9	[M-H]-1
03_hilic_neg_500_481.3166_2.563	1-STEAROYL-SN-GLYCERO-3-PHOSPHOETHANOLAMINE	24	M+6	0	M79	Unlabeled	CecalContents	DSS	481.318	480.311	2.564	100	2.49224	0.6	16655.9	[M-H]-1
03_hilic_neg_500_481.3166_2.563	1-STEAROYL-SN-GLYCERO-3-PHOSPHOETHANOLAMINE	24	M+7	0	M79	Unlabeled	CecalContents	DSS	481.318	480.311	2.564	100	2.49224	0.6	16655.9	[M-H]-1
03_hilic_neg_500_481.3166_2.563	1-STEAROYL-SN-GLYCERO-3-PHOSPHOETHANOLAMINE	24	M+8	0	M79	Unlabeled	CecalContents	DSS	481.318	480.311	2.564	100	2.49224	0.6	16655.9	[M-H]-1
03_hilic_neg_500_481.3166_2.563	1-STEAROYL-SN-GLYCERO-3-PHOSPHOETHANOLAMINE	24	M+9	0	M79	Unlabeled	CecalContents	DSS	481.318	480.311	2.564	100	2.49224	0.6	16655.9	[M-H]-1
03_hilic_neg_500_481.3166_2.563	1-STEAROYL-SN-GLYCERO-3-PHOSPHOETHANOLAMINE	24	M+10	0	M79	Unlabeled	CecalContents	DSS	481.318	480.311	2.564	100	2.49224	0.6	16655.9	[M-H]-1
03_hilic_neg_500_481.3166_2.563	1-STEAROYL-SN-GLYCERO-3-PHOSPHOETHANOLAMINE	24	M+11	0	M79	Unlabeled	CecalContents	DSS	481.318	480.311	2.564	100	2.49224	0.6	16655.9	[M-H]-1
03_hilic_neg_500_481.3166_2.563	1-STEAROYL-SN-GLYCERO-3-PHOSPHOETHANOLAMINE	24	M+12	0	M79	Unlabeled	CecalContents	DSS	481.318	480.311	2.564	100	2.49224	0.6	16655.9	[M-H]-1
03_hilic_neg_500_481.3166_2.563	1-STEAROYL-SN-GLYCERO-3-PHOSPHOETHANOLAMINE	24	M+13	0	M79	Unlabeled	CecalContents	DSS	481.318	480.311	2.564	100	2.49224	0.6	16655.9	[M-H]-1
03_hilic_neg_500_481.3166_2.563	1-STEAROYL-SN-GLYCERO-3-PHOSPHOETHANOLAMINE	24	M+14	0	M79	Unlabeled	CecalContents	DSS	481.318	480.311	2.564	100	2.49224	0.6	16655.9	[M-H]-1
03_hilic_neg_500_481.3166_2.563	1-STEAROYL-SN-GLYCERO-3-PHOSPHOETHANOLAMINE	24	M+15	0	M79	Unlabeled	CecalContents	DSS	481.318	480.311	2.564	100	2.49224	0.6	16655.9	[M-H]-1
03_hilic_neg_500_481.3166_2.563	1-STEAROYL-SN-GLYCERO-3-PHOSPHOETHANOLAMINE	24	M+16	0	M79	Unlabeled	CecalContents	DSS	481.318	480.311	2.564	100	2.49224	0.6	16655.9	[M-H]-1
03_hilic_neg_500_481.3166_2.563	1-STEAROYL-SN-GLYCERO-3-PHOSPHOETHANOLAMINE	24	M+17	0	M79	Unlabeled	CecalContents	DSS	481.318	480.311	2.564	100	2.49224	0.6	16655.9	[M-H]-1
03_hilic_neg_500_481.3166_2.563	1-STEAROYL-SN-GLYCERO-3-PHOSPHOETHANOLAMINE	24	M+18	0	M79	Unlabeled	CecalContents	DSS	481.318	480.311	2.564	100	2.49224	0.6	16655.9	[M-H]-1
03_hilic_neg_500_481.3166_2.563	1-STEAROYL-SN-GLYCERO-3-PHOSPHOETHANOLAMINE	24	M+19	0	M79	Unlabeled	CecalContents	DSS	481.318	480.311	2.564	100	2.49224	0.6	16655.9	[M-H]-1
03_hilic_neg_500_481.3166_2.563	1-STEAROYL-SN-GLYCERO-3-PHOSPHOETHANOLAMINE	24	M+20	0	M79	Unlabeled	CecalContents	DSS	481.318	480.311	2.564	100	2.49224	0.6	16655.9	[M-H]-1
03_hilic_neg_500_481.3166_2.563	1-STEAROYL-SN-GLYCERO-3-PHOSPHOETHANOLAMINE	24	M+21	0	M79	Unlabeled	CecalContents	DSS	481.318	480.311	2.564	100	2.49224	0.6	16655.9	[M-H]-1
03_hilic_neg_500_481.3166_2.563	1-STEAROYL-SN-GLYCERO-3-PHOSPHOETHANOLAMINE	24	M+22	0	M79	Unlabeled	CecalContents	DSS	481.318	480.311	2.564	100	2.49224	0.6	16655.9	[M-H]-1
03_hilic_neg_500_481.3166_2.563	1-STEAROYL-SN-GLYCERO-3-PHOSPHOETHANOLAMINE	24	M+23	0	M79	Unlabeled	CecalContents	DSS	481.318	480.311	2.564	100	2.49224	0.6	16655.9	[M-H]-1
03_hilic_neg_500_481.3166_2.563	1-STEAROYL-SN-GLYCERO-3-PHOSPHOETHANOLAMINE	24	M+24	0	M79	Unlabeled	CecalContents	DSS	481.318	480.311	2.564	100	2.49224	0.6	16655.9	[M-H]-1
03_hilic_neg_500_481.3166_2.563	1-STEAROYL-SN-GLYCERO-3-PHOSPHOETHANOLAMINE	23	M	100	M80	Unlabeled	CecalContents	DSS	481.317	480.31	2.524	99.87	0	0	3.3988e+06	[M-H]-1
03_hilic_neg_500_481.3166_2.563	1-STEAROYL-SN-GLYCERO-3-PHOSPHOETHANOLAMINE	23	M+1	0	M80	Unlabeled	CecalContents	DSS	481.317	480.31	2.524	99.87	0	0	3.3988e+06	[M-H]-1
03_hilic_neg_500_481.3166_2.563	1-STEAROYL-SN-GLYCERO-3-PHOSPHOETHANOLAMINE	23	M+2	0	M80	Unlabeled	CecalContents	DSS	481.317	480.31	2.524	99.87	0	0	3.3988e+06	[M-H]-1
03_hilic_neg_500_481.3166_2.563	1-STEAROYL-SN-GLYCERO-3-PHOSPHOETHANOLAMINE	23	M+3	0	M80	Unlabeled	CecalContents	DSS	481.317	480.31	2.524	99.87	0	0	3.3988e+06	[M-H]-1
03_hilic_neg_500_481.3166_2.563	1-STEAROYL-SN-GLYCERO-3-PHOSPHOETHANOLAMINE	23	M+4	0	M80	Unlabeled	CecalContents	DSS	481.317	480.31	2.524	99.87	0	0	3.3988e+06	[M-H]-1
03_hilic_neg_500_481.3166_2.563	1-STEAROYL-SN-GLYCERO-3-PHOSPHOETHANOLAMINE	23	M+5	0	M80	Unlabeled	CecalContents	DSS	481.317	480.31	2.524	99.87	0	0	3.3988e+06	[M-H]-1
03_hilic_neg_500_481.3166_2.563	1-STEAROYL-SN-GLYCERO-3-PHOSPHOETHANOLAMINE	23	M+6	0	M80	Unlabeled	CecalContents	DSS	481.317	480.31	2.524	99.87	0	0	3.3988e+06	[M-H]-1
03_hilic_neg_500_481.3166_2.563	1-STEAROYL-SN-GLYCERO-3-PHOSPHOETHANOLAMINE	23	M+7	0	M80	Unlabeled	CecalContents	DSS	481.317	480.31	2.524	99.87	0	0	3.3988e+06	[M-H]-1
03_hilic_neg_500_481.3166_2.563	1-STEAROYL-SN-GLYCERO-3-PHOSPHOETHANOLAMINE	23	M+8	0	M80	Unlabeled	CecalContents	DSS	481.317	480.31	2.524	99.87	0	0	3.3988e+06	[M-H]-1
03_hilic_neg_500_481.3166_2.563	1-STEAROYL-SN-GLYCERO-3-PHOSPHOETHANOLAMINE	23	M+9	0	M80	Unlabeled	CecalContents	DSS	481.317	480.31	2.524	99.87	0	0	3.3988e+06	[M-H]-1
03_hilic_neg_500_481.3166_2.563	1-STEAROYL-SN-GLYCERO-3-PHOSPHOETHANOLAMINE	23	M+10	0	M80	Unlabeled	CecalContents	DSS	481.317	480.31	2.524	99.87	0	0	3.3988e+06	[M-H]-1
03_hilic_neg_500_481.3166_2.563	1-STEAROYL-SN-GLYCERO-3-PHOSPHOETHANOLAMINE	23	M+11	0	M80	Unlabeled	CecalContents	DSS	481.317	480.31	2.524	99.87	0	0	3.3988e+06	[M-H]-1
03_hilic_neg_500_481.3166_2.563	1-STEAROYL-SN-GLYCERO-3-PHOSPHOETHANOLAMINE	23	M+12	0	M80	Unlabeled	CecalContents	DSS	481.317	480.31	2.524	99.87	0	0	3.3988e+06	[M-H]-1
03_hilic_neg_500_481.3166_2.563	1-STEAROYL-SN-GLYCERO-3-PHOSPHOETHANOLAMINE	23	M+13	0	M80	Unlabeled	CecalContents	DSS	481.317	480.31	2.524	99.87	0	0	3.3988e+06	[M-H]-1
03_hilic_neg_500_481.3166_2.563	1-STEAROYL-SN-GLYCERO-3-PHOSPHOETHANOLAMINE	23	M+14	0	M80	Unlabeled	CecalContents	DSS	481.317	480.31	2.524	99.87	0	0	3.3988e+06	[M-H]-1
03_hilic_neg_500_481.3166_2.563	1-STEAROYL-SN-GLYCERO-3-PHOSPHOETHANOLAMINE	23	M+15	0	M80	Unlabeled	CecalContents	DSS	481.317	480.31	2.524	99.87	0	0	3.3988e+06	[M-H]-1
03_hilic_neg_500_481.3166_2.563	1-STEAROYL-SN-GLYCERO-3-PHOSPHOETHANOLAMINE	23	M+16	0	M80	Unlabeled	CecalContents	DSS	481.317	480.31	2.524	99.87	0	0	3.3988e+06	[M-H]-1
03_hilic_neg_500_481.3166_2.563	1-STEAROYL-SN-GLYCERO-3-PHOSPHOETHANOLAMINE	23	M+17	0	M80	Unlabeled	CecalContents	DSS	481.317	480.31	2.524	99.87	0	0	3.3988e+06	[M-H]-1
03_hilic_neg_500_481.3166_2.563	1-STEAROYL-SN-GLYCERO-3-PHOSPHOETHANOLAMINE	23	M+18	0	M80	Unlabeled	CecalContents	DSS	481.317	480.31	2.524	99.87	0	0	3.3988e+06	[M-H]-1
03_hilic_neg_500_481.3166_2.563	1-STEAROYL-SN-GLYCERO-3-PHOSPHOETHANOLAMINE	23	M+19	0	M80	Unlabeled	CecalContents	DSS	481.317	480.31	2.524	99.87	0	0	3.3988e+06	[M-H]-1
03_hilic_neg_500_481.3166_2.563	1-STEAROYL-SN-GLYCERO-3-PHOSPHOETHANOLAMINE	23	M+20	0	M80	Unlabeled	CecalContents	DSS	481.317	480.31	2.524	99.87	0	0	3.3988e+06	[M-H]-1
03_hilic_neg_500_481.3166_2.563	1-STEAROYL-SN-GLYCERO-3-PHOSPHOETHANOLAMINE	23	M+21	0	M80	Unlabeled	CecalContents	DSS	481.317	480.31	2.524	99.87	0	0	3.3988e+06	[M-H]-1
03_hilic_neg_500_481.3166_2.563	1-STEAROYL-SN-GLYCERO-3-PHOSPHOETHANOLAMINE	23	M+22	0	M80	Unlabeled	CecalContents	DSS	481.317	480.31	2.524	99.87	0	0	3.3988e+06	[M-H]-1
03_hilic_neg_500_481.3166_2.563	1-STEAROYL-SN-GLYCERO-3-PHOSPHOETHANOLAMINE	23	M+23	0	M80	Unlabeled	CecalContents	DSS	481.317	480.31	2.524	99.87	0	0	3.3988e+06	[M-H]-1
03_hilic_neg_500_481.3166_2.563	1-STEAROYL-SN-GLYCERO-3-PHOSPHOETHANOLAMINE	23	M+24	NA	M80	Unlabeled	CecalContents	DSS	481.317	480.31	2.524	99.87	0	0	3.3988e+06	[M-H]-1
03_hilic_neg_500_481.3166_2.563	1-STEAROYL-SN-GLYCERO-3-PHOSPHOETHANOLAMINE	23	M	100	M81	Unlabeled	CecalContents	DSS	481.317	480.31	2.434	99.89	0	0	2.38753e+06	[M-H]-1
03_hilic_neg_500_481.3166_2.563	1-STEAROYL-SN-GLYCERO-3-PHOSPHOETHANOLAMINE	23	M+1	0	M81	Unlabeled	CecalContents	DSS	481.317	480.31	2.434	99.89	0	0	2.38753e+06	[M-H]-1
03_hilic_neg_500_481.3166_2.563	1-STEAROYL-SN-GLYCERO-3-PHOSPHOETHANOLAMINE	23	M+2	0	M81	Unlabeled	CecalContents	DSS	481.317	480.31	2.434	99.89	0	0	2.38753e+06	[M-H]-1
03_hilic_neg_500_481.3166_2.563	1-STEAROYL-SN-GLYCERO-3-PHOSPHOETHANOLAMINE	23	M+3	0	M81	Unlabeled	CecalContents	DSS	481.317	480.31	2.434	99.89	0	0	2.38753e+06	[M-H]-1
03_hilic_neg_500_481.3166_2.563	1-STEAROYL-SN-GLYCERO-3-PHOSPHOETHANOLAMINE	23	M+4	0	M81	Unlabeled	CecalContents	DSS	481.317	480.31	2.434	99.89	0	0	2.38753e+06	[M-H]-1
03_hilic_neg_500_481.3166_2.563	1-STEAROYL-SN-GLYCERO-3-PHOSPHOETHANOLAMINE	23	M+5	0	M81	Unlabeled	CecalContents	DSS	481.317	480.31	2.434	99.89	0	0	2.38753e+06	[M-H]-1
03_hilic_neg_500_481.3166_2.563	1-STEAROYL-SN-GLYCERO-3-PHOSPHOETHANOLAMINE	23	M+6	0	M81	Unlabeled	CecalContents	DSS	481.317	480.31	2.434	99.89	0	0	2.38753e+06	[M-H]-1
03_hilic_neg_500_481.3166_2.563	1-STEAROYL-SN-GLYCERO-3-PHOSPHOETHANOLAMINE	23	M+7	0	M81	Unlabeled	CecalContents	DSS	481.317	480.31	2.434	99.89	0	0	2.38753e+06	[M-H]-1
03_hilic_neg_500_481.3166_2.563	1-STEAROYL-SN-GLYCERO-3-PHOSPHOETHANOLAMINE	23	M+8	0	M81	Unlabeled	CecalContents	DSS	481.317	480.31	2.434	99.89	0	0	2.38753e+06	[M-H]-1
03_hilic_neg_500_481.3166_2.563	1-STEAROYL-SN-GLYCERO-3-PHOSPHOETHANOLAMINE	23	M+9	0	M81	Unlabeled	CecalContents	DSS	481.317	480.31	2.434	99.89	0	0	2.38753e+06	[M-H]-1
03_hilic_neg_500_481.3166_2.563	1-STEAROYL-SN-GLYCERO-3-PHOSPHOETHANOLAMINE	23	M+10	0	M81	Unlabeled	CecalContents	DSS	481.317	480.31	2.434	99.89	0	0	2.38753e+06	[M-H]-1
03_hilic_neg_500_481.3166_2.563	1-STEAROYL-SN-GLYCERO-3-PHOSPHOETHANOLAMINE	23	M+11	0	M81	Unlabeled	CecalContents	DSS	481.317	480.31	2.434	99.89	0	0	2.38753e+06	[M-H]-1
03_hilic_neg_500_481.3166_2.563	1-STEAROYL-SN-GLYCERO-3-PHOSPHOETHANOLAMINE	23	M+12	0	M81	Unlabeled	CecalContents	DSS	481.317	480.31	2.434	99.89	0	0	2.38753e+06	[M-H]-1
03_hilic_neg_500_481.3166_2.563	1-STEAROYL-SN-GLYCERO-3-PHOSPHOETHANOLAMINE	23	M+13	0	M81	Unlabeled	CecalContents	DSS	481.317	480.31	2.434	99.89	0	0	2.38753e+06	[M-H]-1
03_hilic_neg_500_481.3166_2.563	1-STEAROYL-SN-GLYCERO-3-PHOSPHOETHANOLAMINE	23	M+14	0	M81	Unlabeled	CecalContents	DSS	481.317	480.31	2.434	99.89	0	0	2.38753e+06	[M-H]-1
03_hilic_neg_500_481.3166_2.563	1-STEAROYL-SN-GLYCERO-3-PHOSPHOETHANOLAMINE	23	M+15	0	M81	Unlabeled	CecalContents	DSS	481.317	480.31	2.434	99.89	0	0	2.38753e+06	[M-H]-1
03_hilic_neg_500_481.3166_2.563	1-STEAROYL-SN-GLYCERO-3-PHOSPHOETHANOLAMINE	23	M+16	0	M81	Unlabeled	CecalContents	DSS	481.317	480.31	2.434	99.89	0	0	2.38753e+06	[M-H]-1
03_hilic_neg_500_481.3166_2.563	1-STEAROYL-SN-GLYCERO-3-PHOSPHOETHANOLAMINE	23	M+17	0	M81	Unlabeled	CecalContents	DSS	481.317	480.31	2.434	99.89	0	0	2.38753e+06	[M-H]-1
03_hilic_neg_500_481.3166_2.563	1-STEAROYL-SN-GLYCERO-3-PHOSPHOETHANOLAMINE	23	M+18	0	M81	Unlabeled	CecalContents	DSS	481.317	480.31	2.434	99.89	0	0	2.38753e+06	[M-H]-1
03_hilic_neg_500_481.3166_2.563	1-STEAROYL-SN-GLYCERO-3-PHOSPHOETHANOLAMINE	23	M+19	0	M81	Unlabeled	CecalContents	DSS	481.317	480.31	2.434	99.89	0	0	2.38753e+06	[M-H]-1
03_hilic_neg_500_481.3166_2.563	1-STEAROYL-SN-GLYCERO-3-PHOSPHOETHANOLAMINE	23	M+20	0	M81	Unlabeled	CecalContents	DSS	481.317	480.31	2.434	99.89	0	0	2.38753e+06	[M-H]-1
03_hilic_neg_500_481.3166_2.563	1-STEAROYL-SN-GLYCERO-3-PHOSPHOETHANOLAMINE	23	M+21	0	M81	Unlabeled	CecalContents	DSS	481.317	480.31	2.434	99.89	0	0	2.38753e+06	[M-H]-1
03_hilic_neg_500_481.3166_2.563	1-STEAROYL-SN-GLYCERO-3-PHOSPHOETHANOLAMINE	23	M+22	0	M81	Unlabeled	CecalContents	DSS	481.317	480.31	2.434	99.89	0	0	2.38753e+06	[M-H]-1
03_hilic_neg_500_481.3166_2.563	1-STEAROYL-SN-GLYCERO-3-PHOSPHOETHANOLAMINE	23	M+23	0	M81	Unlabeled	CecalContents	DSS	481.317	480.31	2.434	99.89	0	0	2.38753e+06	[M-H]-1
03_hilic_neg_500_481.3166_2.563	1-STEAROYL-SN-GLYCERO-3-PHOSPHOETHANOLAMINE	23	M+24	NA	M81	Unlabeled	CecalContents	DSS	481.317	480.31	2.434	99.89	0	0	2.38753e+06	[M-H]-1
03_hilic_neg_500_481.3166_2.563	1-STEAROYL-SN-GLYCERO-3-PHOSPHOETHANOLAMINE	23	M	100	M82	Unlabeled	CecalContents	DSS	481.317	480.31	2.574	84.86	0	0	3.99972e+06	[M-H]-1
03_hilic_neg_500_481.3166_2.563	1-STEAROYL-SN-GLYCERO-3-PHOSPHOETHANOLAMINE	23	M+1	0	M82	Unlabeled	CecalContents	DSS	481.317	480.31	2.574	84.86	0	0	3.99972e+06	[M-H]-1
03_hilic_neg_500_481.3166_2.563	1-STEAROYL-SN-GLYCERO-3-PHOSPHOETHANOLAMINE	23	M+2	0	M82	Unlabeled	CecalContents	DSS	481.317	480.31	2.574	84.86	0	0	3.99972e+06	[M-H]-1
03_hilic_neg_500_481.3166_2.563	1-STEAROYL-SN-GLYCERO-3-PHOSPHOETHANOLAMINE	23	M+3	0	M82	Unlabeled	CecalContents	DSS	481.317	480.31	2.574	84.86	0	0	3.99972e+06	[M-H]-1
03_hilic_neg_500_481.3166_2.563	1-STEAROYL-SN-GLYCERO-3-PHOSPHOETHANOLAMINE	23	M+4	0	M82	Unlabeled	CecalContents	DSS	481.317	480.31	2.574	84.86	0	0	3.99972e+06	[M-H]-1
03_hilic_neg_500_481.3166_2.563	1-STEAROYL-SN-GLYCERO-3-PHOSPHOETHANOLAMINE	23	M+5	0	M82	Unlabeled	CecalContents	DSS	481.317	480.31	2.574	84.86	0	0	3.99972e+06	[M-H]-1
03_hilic_neg_500_481.3166_2.563	1-STEAROYL-SN-GLYCERO-3-PHOSPHOETHANOLAMINE	23	M+6	0	M82	Unlabeled	CecalContents	DSS	481.317	480.31	2.574	84.86	0	0	3.99972e+06	[M-H]-1
03_hilic_neg_500_481.3166_2.563	1-STEAROYL-SN-GLYCERO-3-PHOSPHOETHANOLAMINE	23	M+7	0	M82	Unlabeled	CecalContents	DSS	481.317	480.31	2.574	84.86	0	0	3.99972e+06	[M-H]-1
03_hilic_neg_500_481.3166_2.563	1-STEAROYL-SN-GLYCERO-3-PHOSPHOETHANOLAMINE	23	M+8	0	M82	Unlabeled	CecalContents	DSS	481.317	480.31	2.574	84.86	0	0	3.99972e+06	[M-H]-1
03_hilic_neg_500_481.3166_2.563	1-STEAROYL-SN-GLYCERO-3-PHOSPHOETHANOLAMINE	23	M+9	0	M82	Unlabeled	CecalContents	DSS	481.317	480.31	2.574	84.86	0	0	3.99972e+06	[M-H]-1
03_hilic_neg_500_481.3166_2.563	1-STEAROYL-SN-GLYCERO-3-PHOSPHOETHANOLAMINE	23	M+10	0	M82	Unlabeled	CecalContents	DSS	481.317	480.31	2.574	84.86	0	0	3.99972e+06	[M-H]-1
03_hilic_neg_500_481.3166_2.563	1-STEAROYL-SN-GLYCERO-3-PHOSPHOETHANOLAMINE	23	M+11	0	M82	Unlabeled	CecalContents	DSS	481.317	480.31	2.574	84.86	0	0	3.99972e+06	[M-H]-1
03_hilic_neg_500_481.3166_2.563	1-STEAROYL-SN-GLYCERO-3-PHOSPHOETHANOLAMINE	23	M+12	0	M82	Unlabeled	CecalContents	DSS	481.317	480.31	2.574	84.86	0	0	3.99972e+06	[M-H]-1
03_hilic_neg_500_481.3166_2.563	1-STEAROYL-SN-GLYCERO-3-PHOSPHOETHANOLAMINE	23	M+13	0	M82	Unlabeled	CecalContents	DSS	481.317	480.31	2.574	84.86	0	0	3.99972e+06	[M-H]-1
03_hilic_neg_500_481.3166_2.563	1-STEAROYL-SN-GLYCERO-3-PHOSPHOETHANOLAMINE	23	M+14	0	M82	Unlabeled	CecalContents	DSS	481.317	480.31	2.574	84.86	0	0	3.99972e+06	[M-H]-1
03_hilic_neg_500_481.3166_2.563	1-STEAROYL-SN-GLYCERO-3-PHOSPHOETHANOLAMINE	23	M+15	0	M82	Unlabeled	CecalContents	DSS	481.317	480.31	2.574	84.86	0	0	3.99972e+06	[M-H]-1
03_hilic_neg_500_481.3166_2.563	1-STEAROYL-SN-GLYCERO-3-PHOSPHOETHANOLAMINE	23	M+16	0	M82	Unlabeled	CecalContents	DSS	481.317	480.31	2.574	84.86	0	0	3.99972e+06	[M-H]-1
03_hilic_neg_500_481.3166_2.563	1-STEAROYL-SN-GLYCERO-3-PHOSPHOETHANOLAMINE	23	M+17	0	M82	Unlabeled	CecalContents	DSS	481.317	480.31	2.574	84.86	0	0	3.99972e+06	[M-H]-1
03_hilic_neg_500_481.3166_2.563	1-STEAROYL-SN-GLYCERO-3-PHOSPHOETHANOLAMINE	23	M+18	0	M82	Unlabeled	CecalContents	DSS	481.317	480.31	2.574	84.86	0	0	3.99972e+06	[M-H]-1
03_hilic_neg_500_481.3166_2.563	1-STEAROYL-SN-GLYCERO-3-PHOSPHOETHANOLAMINE	23	M+19	0	M82	Unlabeled	CecalContents	DSS	481.317	480.31	2.574	84.86	0	0	3.99972e+06	[M-H]-1
03_hilic_neg_500_481.3166_2.563	1-STEAROYL-SN-GLYCERO-3-PHOSPHOETHANOLAMINE	23	M+20	0	M82	Unlabeled	CecalContents	DSS	481.317	480.31	2.574	84.86	0	0	3.99972e+06	[M-H]-1
03_hilic_neg_500_481.3166_2.563	1-STEAROYL-SN-GLYCERO-3-PHOSPHOETHANOLAMINE	23	M+21	0	M82	Unlabeled	CecalContents	DSS	481.317	480.31	2.574	84.86	0	0	3.99972e+06	[M-H]-1
03_hilic_neg_500_481.3166_2.563	1-STEAROYL-SN-GLYCERO-3-PHOSPHOETHANOLAMINE	23	M+22	0	M82	Unlabeled	CecalContents	DSS	481.317	480.31	2.574	84.86	0	0	3.99972e+06	[M-H]-1
03_hilic_neg_500_481.3166_2.563	1-STEAROYL-SN-GLYCERO-3-PHOSPHOETHANOLAMINE	23	M+23	0	M82	Unlabeled	CecalContents	DSS	481.317	480.31	2.574	84.86	0	0	3.99972e+06	[M-H]-1
03_hilic_neg_500_481.3166_2.563	1-STEAROYL-SN-GLYCERO-3-PHOSPHOETHANOLAMINE	23	M+24	NA	M82	Unlabeled	CecalContents	DSS	481.317	480.31	2.574	84.86	0	0	3.99972e+06	[M-H]-1
03_hilic_neg_500_481.3166_2.563	1-STEAROYL-SN-GLYCERO-3-PHOSPHOETHANOLAMINE	23	M	100	M83	Unlabeled	CecalContents	DSS	481.317	480.31	2.538	100	0	0	6.16434e+06	[M-H]-1
03_hilic_neg_500_481.3166_2.563	1-STEAROYL-SN-GLYCERO-3-PHOSPHOETHANOLAMINE	23	M+1	0	M83	Unlabeled	CecalContents	DSS	481.317	480.31	2.538	100	0	0	6.16434e+06	[M-H]-1
03_hilic_neg_500_481.3166_2.563	1-STEAROYL-SN-GLYCERO-3-PHOSPHOETHANOLAMINE	23	M+2	0	M83	Unlabeled	CecalContents	DSS	481.317	480.31	2.538	100	0	0	6.16434e+06	[M-H]-1
03_hilic_neg_500_481.3166_2.563	1-STEAROYL-SN-GLYCERO-3-PHOSPHOETHANOLAMINE	23	M+3	0	M83	Unlabeled	CecalContents	DSS	481.317	480.31	2.538	100	0	0	6.16434e+06	[M-H]-1
03_hilic_neg_500_481.3166_2.563	1-STEAROYL-SN-GLYCERO-3-PHOSPHOETHANOLAMINE	23	M+4	0	M83	Unlabeled	CecalContents	DSS	481.317	480.31	2.538	100	0	0	6.16434e+06	[M-H]-1
03_hilic_neg_500_481.3166_2.563	1-STEAROYL-SN-GLYCERO-3-PHOSPHOETHANOLAMINE	23	M+5	0	M83	Unlabeled	CecalContents	DSS	481.317	480.31	2.538	100	0	0	6.16434e+06	[M-H]-1
03_hilic_neg_500_481.3166_2.563	1-STEAROYL-SN-GLYCERO-3-PHOSPHOETHANOLAMINE	23	M+6	0	M83	Unlabeled	CecalContents	DSS	481.317	480.31	2.538	100	0	0	6.16434e+06	[M-H]-1
03_hilic_neg_500_481.3166_2.563	1-STEAROYL-SN-GLYCERO-3-PHOSPHOETHANOLAMINE	23	M+7	0	M83	Unlabeled	CecalContents	DSS	481.317	480.31	2.538	100	0	0	6.16434e+06	[M-H]-1
03_hilic_neg_500_481.3166_2.563	1-STEAROYL-SN-GLYCERO-3-PHOSPHOETHANOLAMINE	23	M+8	0	M83	Unlabeled	CecalContents	DSS	481.317	480.31	2.538	100	0	0	6.16434e+06	[M-H]-1
03_hilic_neg_500_481.3166_2.563	1-STEAROYL-SN-GLYCERO-3-PHOSPHOETHANOLAMINE	23	M+9	0	M83	Unlabeled	CecalContents	DSS	481.317	480.31	2.538	100	0	0	6.16434e+06	[M-H]-1
03_hilic_neg_500_481.3166_2.563	1-STEAROYL-SN-GLYCERO-3-PHOSPHOETHANOLAMINE	23	M+10	0	M83	Unlabeled	CecalContents	DSS	481.317	480.31	2.538	100	0	0	6.16434e+06	[M-H]-1
03_hilic_neg_500_481.3166_2.563	1-STEAROYL-SN-GLYCERO-3-PHOSPHOETHANOLAMINE	23	M+11	0	M83	Unlabeled	CecalContents	DSS	481.317	480.31	2.538	100	0	0	6.16434e+06	[M-H]-1
03_hilic_neg_500_481.3166_2.563	1-STEAROYL-SN-GLYCERO-3-PHOSPHOETHANOLAMINE	23	M+12	0	M83	Unlabeled	CecalContents	DSS	481.317	480.31	2.538	100	0	0	6.16434e+06	[M-H]-1
03_hilic_neg_500_481.3166_2.563	1-STEAROYL-SN-GLYCERO-3-PHOSPHOETHANOLAMINE	23	M+13	0	M83	Unlabeled	CecalContents	DSS	481.317	480.31	2.538	100	0	0	6.16434e+06	[M-H]-1
03_hilic_neg_500_481.3166_2.563	1-STEAROYL-SN-GLYCERO-3-PHOSPHOETHANOLAMINE	23	M+14	0	M83	Unlabeled	CecalContents	DSS	481.317	480.31	2.538	100	0	0	6.16434e+06	[M-H]-1
03_hilic_neg_500_481.3166_2.563	1-STEAROYL-SN-GLYCERO-3-PHOSPHOETHANOLAMINE	23	M+15	0	M83	Unlabeled	CecalContents	DSS	481.317	480.31	2.538	100	0	0	6.16434e+06	[M-H]-1
03_hilic_neg_500_481.3166_2.563	1-STEAROYL-SN-GLYCERO-3-PHOSPHOETHANOLAMINE	23	M+16	0	M83	Unlabeled	CecalContents	DSS	481.317	480.31	2.538	100	0	0	6.16434e+06	[M-H]-1
03_hilic_neg_500_481.3166_2.563	1-STEAROYL-SN-GLYCERO-3-PHOSPHOETHANOLAMINE	23	M+17	0	M83	Unlabeled	CecalContents	DSS	481.317	480.31	2.538	100	0	0	6.16434e+06	[M-H]-1
03_hilic_neg_500_481.3166_2.563	1-STEAROYL-SN-GLYCERO-3-PHOSPHOETHANOLAMINE	23	M+18	0	M83	Unlabeled	CecalContents	DSS	481.317	480.31	2.538	100	0	0	6.16434e+06	[M-H]-1
03_hilic_neg_500_481.3166_2.563	1-STEAROYL-SN-GLYCERO-3-PHOSPHOETHANOLAMINE	23	M+19	0	M83	Unlabeled	CecalContents	DSS	481.317	480.31	2.538	100	0	0	6.16434e+06	[M-H]-1
03_hilic_neg_500_481.3166_2.563	1-STEAROYL-SN-GLYCERO-3-PHOSPHOETHANOLAMINE	23	M+20	0	M83	Unlabeled	CecalContents	DSS	481.317	480.31	2.538	100	0	0	6.16434e+06	[M-H]-1
03_hilic_neg_500_481.3166_2.563	1-STEAROYL-SN-GLYCERO-3-PHOSPHOETHANOLAMINE	23	M+21	0	M83	Unlabeled	CecalContents	DSS	481.317	480.31	2.538	100	0	0	6.16434e+06	[M-H]-1
03_hilic_neg_500_481.3166_2.563	1-STEAROYL-SN-GLYCERO-3-PHOSPHOETHANOLAMINE	23	M+22	0	M83	Unlabeled	CecalContents	DSS	481.317	480.31	2.538	100	0	0	6.16434e+06	[M-H]-1
03_hilic_neg_500_481.3166_2.563	1-STEAROYL-SN-GLYCERO-3-PHOSPHOETHANOLAMINE	23	M+23	0	M83	Unlabeled	CecalContents	DSS	481.317	480.31	2.538	100	0	0	6.16434e+06	[M-H]-1
03_hilic_neg_500_481.3166_2.563	1-STEAROYL-SN-GLYCERO-3-PHOSPHOETHANOLAMINE	23	M+24	NA	M83	Unlabeled	CecalContents	DSS	481.317	480.31	2.538	100	0	0	6.16434e+06	[M-H]-1
03_hilic_neg_500_481.3166_2.563	1-STEAROYL-SN-GLYCERO-3-PHOSPHOETHANOLAMINE	23	M	100	M84	Unlabeled	CecalContents	DSS	481.317	480.31	2.453	100	0	0	332096	[M-H]-1
03_hilic_neg_500_481.3166_2.563	1-STEAROYL-SN-GLYCERO-3-PHOSPHOETHANOLAMINE	23	M+1	0	M84	Unlabeled	CecalContents	DSS	481.317	480.31	2.453	100	0	0	332096	[M-H]-1
03_hilic_neg_500_481.3166_2.563	1-STEAROYL-SN-GLYCERO-3-PHOSPHOETHANOLAMINE	23	M+2	0	M84	Unlabeled	CecalContents	DSS	481.317	480.31	2.453	100	0	0	332096	[M-H]-1
03_hilic_neg_500_481.3166_2.563	1-STEAROYL-SN-GLYCERO-3-PHOSPHOETHANOLAMINE	23	M+3	0	M84	Unlabeled	CecalContents	DSS	481.317	480.31	2.453	100	0	0	332096	[M-H]-1
03_hilic_neg_500_481.3166_2.563	1-STEAROYL-SN-GLYCERO-3-PHOSPHOETHANOLAMINE	23	M+4	0	M84	Unlabeled	CecalContents	DSS	481.317	480.31	2.453	100	0	0	332096	[M-H]-1
03_hilic_neg_500_481.3166_2.563	1-STEAROYL-SN-GLYCERO-3-PHOSPHOETHANOLAMINE	23	M+5	0	M84	Unlabeled	CecalContents	DSS	481.317	480.31	2.453	100	0	0	332096	[M-H]-1
03_hilic_neg_500_481.3166_2.563	1-STEAROYL-SN-GLYCERO-3-PHOSPHOETHANOLAMINE	23	M+6	0	M84	Unlabeled	CecalContents	DSS	481.317	480.31	2.453	100	0	0	332096	[M-H]-1
03_hilic_neg_500_481.3166_2.563	1-STEAROYL-SN-GLYCERO-3-PHOSPHOETHANOLAMINE	23	M+7	0	M84	Unlabeled	CecalContents	DSS	481.317	480.31	2.453	100	0	0	332096	[M-H]-1
03_hilic_neg_500_481.3166_2.563	1-STEAROYL-SN-GLYCERO-3-PHOSPHOETHANOLAMINE	23	M+8	0	M84	Unlabeled	CecalContents	DSS	481.317	480.31	2.453	100	0	0	332096	[M-H]-1
03_hilic_neg_500_481.3166_2.563	1-STEAROYL-SN-GLYCERO-3-PHOSPHOETHANOLAMINE	23	M+9	0	M84	Unlabeled	CecalContents	DSS	481.317	480.31	2.453	100	0	0	332096	[M-H]-1
03_hilic_neg_500_481.3166_2.563	1-STEAROYL-SN-GLYCERO-3-PHOSPHOETHANOLAMINE	23	M+10	0	M84	Unlabeled	CecalContents	DSS	481.317	480.31	2.453	100	0	0	332096	[M-H]-1
03_hilic_neg_500_481.3166_2.563	1-STEAROYL-SN-GLYCERO-3-PHOSPHOETHANOLAMINE	23	M+11	0	M84	Unlabeled	CecalContents	DSS	481.317	480.31	2.453	100	0	0	332096	[M-H]-1
03_hilic_neg_500_481.3166_2.563	1-STEAROYL-SN-GLYCERO-3-PHOSPHOETHANOLAMINE	23	M+12	0	M84	Unlabeled	CecalContents	DSS	481.317	480.31	2.453	100	0	0	332096	[M-H]-1
03_hilic_neg_500_481.3166_2.563	1-STEAROYL-SN-GLYCERO-3-PHOSPHOETHANOLAMINE	23	M+13	0	M84	Unlabeled	CecalContents	DSS	481.317	480.31	2.453	100	0	0	332096	[M-H]-1
03_hilic_neg_500_481.3166_2.563	1-STEAROYL-SN-GLYCERO-3-PHOSPHOETHANOLAMINE	23	M+14	0	M84	Unlabeled	CecalContents	DSS	481.317	480.31	2.453	100	0	0	332096	[M-H]-1
03_hilic_neg_500_481.3166_2.563	1-STEAROYL-SN-GLYCERO-3-PHOSPHOETHANOLAMINE	23	M+15	0	M84	Unlabeled	CecalContents	DSS	481.317	480.31	2.453	100	0	0	332096	[M-H]-1
03_hilic_neg_500_481.3166_2.563	1-STEAROYL-SN-GLYCERO-3-PHOSPHOETHANOLAMINE	23	M+16	0	M84	Unlabeled	CecalContents	DSS	481.317	480.31	2.453	100	0	0	332096	[M-H]-1
03_hilic_neg_500_481.3166_2.563	1-STEAROYL-SN-GLYCERO-3-PHOSPHOETHANOLAMINE	23	M+17	0	M84	Unlabeled	CecalContents	DSS	481.317	480.31	2.453	100	0	0	332096	[M-H]-1
03_hilic_neg_500_481.3166_2.563	1-STEAROYL-SN-GLYCERO-3-PHOSPHOETHANOLAMINE	23	M+18	0	M84	Unlabeled	CecalContents	DSS	481.317	480.31	2.453	100	0	0	332096	[M-H]-1
03_hilic_neg_500_481.3166_2.563	1-STEAROYL-SN-GLYCERO-3-PHOSPHOETHANOLAMINE	23	M+19	0	M84	Unlabeled	CecalContents	DSS	481.317	480.31	2.453	100	0	0	332096	[M-H]-1
03_hilic_neg_500_481.3166_2.563	1-STEAROYL-SN-GLYCERO-3-PHOSPHOETHANOLAMINE	23	M+20	0	M84	Unlabeled	CecalContents	DSS	481.317	480.31	2.453	100	0	0	332096	[M-H]-1
03_hilic_neg_500_481.3166_2.563	1-STEAROYL-SN-GLYCERO-3-PHOSPHOETHANOLAMINE	23	M+21	0	M84	Unlabeled	CecalContents	DSS	481.317	480.31	2.453	100	0	0	332096	[M-H]-1
03_hilic_neg_500_481.3166_2.563	1-STEAROYL-SN-GLYCERO-3-PHOSPHOETHANOLAMINE	23	M+22	0	M84	Unlabeled	CecalContents	DSS	481.317	480.31	2.453	100	0	0	332096	[M-H]-1
03_hilic_neg_500_481.3166_2.563	1-STEAROYL-SN-GLYCERO-3-PHOSPHOETHANOLAMINE	23	M+23	0	M84	Unlabeled	CecalContents	DSS	481.317	480.31	2.453	100	0	0	332096	[M-H]-1
03_hilic_neg_500_481.3166_2.563	1-STEAROYL-SN-GLYCERO-3-PHOSPHOETHANOLAMINE	23	M+24	NA	M84	Unlabeled	CecalContents	DSS	481.317	480.31	2.453	100	0	0	332096	[M-H]-1
03_hilic_neg_500_481.3166_2.563	1-STEAROYL-SN-GLYCERO-3-PHOSPHOETHANOLAMINE	24	M	93.2749	M85	C13	CecalContents	Water	481.318	480.311	2.548	100	0.545064	0.1	190454	[M-H]-1
03_hilic_neg_500_481.3166_2.563	1-STEAROYL-SN-GLYCERO-3-PHOSPHOETHANOLAMINE	24	M+1	0.368579	M85	C13	CecalContents	Water	481.318	480.311	2.548	100	0.545064	0.1	190454	[M-H]-1
03_hilic_neg_500_481.3166_2.563	1-STEAROYL-SN-GLYCERO-3-PHOSPHOETHANOLAMINE	24	M+2	6.35648	M85	C13	CecalContents	Water	481.318	480.311	2.548	100	0.545064	0.1	190454	[M-H]-1
03_hilic_neg_500_481.3166_2.563	1-STEAROYL-SN-GLYCERO-3-PHOSPHOETHANOLAMINE	24	M+3	0	M85	C13	CecalContents	Water	481.318	480.311	2.548	100	0.545064	0.1	190454	[M-H]-1
03_hilic_neg_500_481.3166_2.563	1-STEAROYL-SN-GLYCERO-3-PHOSPHOETHANOLAMINE	24	M+4	0	M85	C13	CecalContents	Water	481.318	480.311	2.548	100	0.545064	0.1	190454	[M-H]-1
03_hilic_neg_500_481.3166_2.563	1-STEAROYL-SN-GLYCERO-3-PHOSPHOETHANOLAMINE	24	M+5	0	M85	C13	CecalContents	Water	481.318	480.311	2.548	100	0.545064	0.1	190454	[M-H]-1
03_hilic_neg_500_481.3166_2.563	1-STEAROYL-SN-GLYCERO-3-PHOSPHOETHANOLAMINE	24	M+6	0	M85	C13	CecalContents	Water	481.318	480.311	2.548	100	0.545064	0.1	190454	[M-H]-1
03_hilic_neg_500_481.3166_2.563	1-STEAROYL-SN-GLYCERO-3-PHOSPHOETHANOLAMINE	24	M+7	0	M85	C13	CecalContents	Water	481.318	480.311	2.548	100	0.545064	0.1	190454	[M-H]-1
03_hilic_neg_500_481.3166_2.563	1-STEAROYL-SN-GLYCERO-3-PHOSPHOETHANOLAMINE	24	M+8	0	M85	C13	CecalContents	Water	481.318	480.311	2.548	100	0.545064	0.1	190454	[M-H]-1
03_hilic_neg_500_481.3166_2.563	1-STEAROYL-SN-GLYCERO-3-PHOSPHOETHANOLAMINE	24	M+9	0	M85	C13	CecalContents	Water	481.318	480.311	2.548	100	0.545064	0.1	190454	[M-H]-1
03_hilic_neg_500_481.3166_2.563	1-STEAROYL-SN-GLYCERO-3-PHOSPHOETHANOLAMINE	24	M+10	0	M85	C13	CecalContents	Water	481.318	480.311	2.548	100	0.545064	0.1	190454	[M-H]-1
03_hilic_neg_500_481.3166_2.563	1-STEAROYL-SN-GLYCERO-3-PHOSPHOETHANOLAMINE	24	M+11	0	M85	C13	CecalContents	Water	481.318	480.311	2.548	100	0.545064	0.1	190454	[M-H]-1
03_hilic_neg_500_481.3166_2.563	1-STEAROYL-SN-GLYCERO-3-PHOSPHOETHANOLAMINE	24	M+12	0	M85	C13	CecalContents	Water	481.318	480.311	2.548	100	0.545064	0.1	190454	[M-H]-1
03_hilic_neg_500_481.3166_2.563	1-STEAROYL-SN-GLYCERO-3-PHOSPHOETHANOLAMINE	24	M+13	0	M85	C13	CecalContents	Water	481.318	480.311	2.548	100	0.545064	0.1	190454	[M-H]-1
03_hilic_neg_500_481.3166_2.563	1-STEAROYL-SN-GLYCERO-3-PHOSPHOETHANOLAMINE	24	M+14	0	M85	C13	CecalContents	Water	481.318	480.311	2.548	100	0.545064	0.1	190454	[M-H]-1
03_hilic_neg_500_481.3166_2.563	1-STEAROYL-SN-GLYCERO-3-PHOSPHOETHANOLAMINE	24	M+15	0	M85	C13	CecalContents	Water	481.318	480.311	2.548	100	0.545064	0.1	190454	[M-H]-1
03_hilic_neg_500_481.3166_2.563	1-STEAROYL-SN-GLYCERO-3-PHOSPHOETHANOLAMINE	24	M+16	0	M85	C13	CecalContents	Water	481.318	480.311	2.548	100	0.545064	0.1	190454	[M-H]-1
03_hilic_neg_500_481.3166_2.563	1-STEAROYL-SN-GLYCERO-3-PHOSPHOETHANOLAMINE	24	M+17	0	M85	C13	CecalContents	Water	481.318	480.311	2.548	100	0.545064	0.1	190454	[M-H]-1
03_hilic_neg_500_481.3166_2.563	1-STEAROYL-SN-GLYCERO-3-PHOSPHOETHANOLAMINE	24	M+18	0	M85	C13	CecalContents	Water	481.318	480.311	2.548	100	0.545064	0.1	190454	[M-H]-1
03_hilic_neg_500_481.3166_2.563	1-STEAROYL-SN-GLYCERO-3-PHOSPHOETHANOLAMINE	24	M+19	0	M85	C13	CecalContents	Water	481.318	480.311	2.548	100	0.545064	0.1	190454	[M-H]-1
03_hilic_neg_500_481.3166_2.563	1-STEAROYL-SN-GLYCERO-3-PHOSPHOETHANOLAMINE	24	M+20	0	M85	C13	CecalContents	Water	481.318	480.311	2.548	100	0.545064	0.1	190454	[M-H]-1
03_hilic_neg_500_481.3166_2.563	1-STEAROYL-SN-GLYCERO-3-PHOSPHOETHANOLAMINE	24	M+21	0	M85	C13	CecalContents	Water	481.318	480.311	2.548	100	0.545064	0.1	190454	[M-H]-1
03_hilic_neg_500_481.3166_2.563	1-STEAROYL-SN-GLYCERO-3-PHOSPHOETHANOLAMINE	24	M+22	0	M85	C13	CecalContents	Water	481.318	480.311	2.548	100	0.545064	0.1	190454	[M-H]-1
03_hilic_neg_500_481.3166_2.563	1-STEAROYL-SN-GLYCERO-3-PHOSPHOETHANOLAMINE	24	M+23	0	M85	C13	CecalContents	Water	481.318	480.311	2.548	100	0.545064	0.1	190454	[M-H]-1
03_hilic_neg_500_481.3166_2.563	1-STEAROYL-SN-GLYCERO-3-PHOSPHOETHANOLAMINE	24	M+24	0	M85	C13	CecalContents	Water	481.318	480.311	2.548	100	0.545064	0.1	190454	[M-H]-1
03_hilic_neg_500_481.3166_2.563	1-STEAROYL-SN-GLYCERO-3-PHOSPHOETHANOLAMINE	24	M	75.9266	M86	C13	CecalContents	Water	481.318	480.311	2.536	100	1.14115	0.3	102252	[M-H]-1
03_hilic_neg_500_481.3166_2.563	1-STEAROYL-SN-GLYCERO-3-PHOSPHOETHANOLAMINE	24	M+1	20.7594	M86	C13	CecalContents	Water	481.318	480.311	2.536	100	1.14115	0.3	102252	[M-H]-1
03_hilic_neg_500_481.3166_2.563	1-STEAROYL-SN-GLYCERO-3-PHOSPHOETHANOLAMINE	24	M+2	3.31407	M86	C13	CecalContents	Water	481.318	480.311	2.536	100	1.14115	0.3	102252	[M-H]-1
03_hilic_neg_500_481.3166_2.563	1-STEAROYL-SN-GLYCERO-3-PHOSPHOETHANOLAMINE	24	M+3	0	M86	C13	CecalContents	Water	481.318	480.311	2.536	100	1.14115	0.3	102252	[M-H]-1
03_hilic_neg_500_481.3166_2.563	1-STEAROYL-SN-GLYCERO-3-PHOSPHOETHANOLAMINE	24	M+4	0	M86	C13	CecalContents	Water	481.318	480.311	2.536	100	1.14115	0.3	102252	[M-H]-1
03_hilic_neg_500_481.3166_2.563	1-STEAROYL-SN-GLYCERO-3-PHOSPHOETHANOLAMINE	24	M+5	0	M86	C13	CecalContents	Water	481.318	480.311	2.536	100	1.14115	0.3	102252	[M-H]-1
03_hilic_neg_500_481.3166_2.563	1-STEAROYL-SN-GLYCERO-3-PHOSPHOETHANOLAMINE	24	M+6	0	M86	C13	CecalContents	Water	481.318	480.311	2.536	100	1.14115	0.3	102252	[M-H]-1
03_hilic_neg_500_481.3166_2.563	1-STEAROYL-SN-GLYCERO-3-PHOSPHOETHANOLAMINE	24	M+7	0	M86	C13	CecalContents	Water	481.318	480.311	2.536	100	1.14115	0.3	102252	[M-H]-1
03_hilic_neg_500_481.3166_2.563	1-STEAROYL-SN-GLYCERO-3-PHOSPHOETHANOLAMINE	24	M+8	0	M86	C13	CecalContents	Water	481.318	480.311	2.536	100	1.14115	0.3	102252	[M-H]-1
03_hilic_neg_500_481.3166_2.563	1-STEAROYL-SN-GLYCERO-3-PHOSPHOETHANOLAMINE	24	M+9	0	M86	C13	CecalContents	Water	481.318	480.311	2.536	100	1.14115	0.3	102252	[M-H]-1
03_hilic_neg_500_481.3166_2.563	1-STEAROYL-SN-GLYCERO-3-PHOSPHOETHANOLAMINE	24	M+10	0	M86	C13	CecalContents	Water	481.318	480.311	2.536	100	1.14115	0.3	102252	[M-H]-1
03_hilic_neg_500_481.3166_2.563	1-STEAROYL-SN-GLYCERO-3-PHOSPHOETHANOLAMINE	24	M+11	0	M86	C13	CecalContents	Water	481.318	480.311	2.536	100	1.14115	0.3	102252	[M-H]-1
03_hilic_neg_500_481.3166_2.563	1-STEAROYL-SN-GLYCERO-3-PHOSPHOETHANOLAMINE	24	M+12	0	M86	C13	CecalContents	Water	481.318	480.311	2.536	100	1.14115	0.3	102252	[M-H]-1
03_hilic_neg_500_481.3166_2.563	1-STEAROYL-SN-GLYCERO-3-PHOSPHOETHANOLAMINE	24	M+13	0	M86	C13	CecalContents	Water	481.318	480.311	2.536	100	1.14115	0.3	102252	[M-H]-1
03_hilic_neg_500_481.3166_2.563	1-STEAROYL-SN-GLYCERO-3-PHOSPHOETHANOLAMINE	24	M+14	0	M86	C13	CecalContents	Water	481.318	480.311	2.536	100	1.14115	0.3	102252	[M-H]-1
03_hilic_neg_500_481.3166_2.563	1-STEAROYL-SN-GLYCERO-3-PHOSPHOETHANOLAMINE	24	M+15	0	M86	C13	CecalContents	Water	481.318	480.311	2.536	100	1.14115	0.3	102252	[M-H]-1
03_hilic_neg_500_481.3166_2.563	1-STEAROYL-SN-GLYCERO-3-PHOSPHOETHANOLAMINE	24	M+16	0	M86	C13	CecalContents	Water	481.318	480.311	2.536	100	1.14115	0.3	102252	[M-H]-1
03_hilic_neg_500_481.3166_2.563	1-STEAROYL-SN-GLYCERO-3-PHOSPHOETHANOLAMINE	24	M+17	0	M86	C13	CecalContents	Water	481.318	480.311	2.536	100	1.14115	0.3	102252	[M-H]-1
03_hilic_neg_500_481.3166_2.563	1-STEAROYL-SN-GLYCERO-3-PHOSPHOETHANOLAMINE	24	M+18	0	M86	C13	CecalContents	Water	481.318	480.311	2.536	100	1.14115	0.3	102252	[M-H]-1
03_hilic_neg_500_481.3166_2.563	1-STEAROYL-SN-GLYCERO-3-PHOSPHOETHANOLAMINE	24	M+19	0	M86	C13	CecalContents	Water	481.318	480.311	2.536	100	1.14115	0.3	102252	[M-H]-1
03_hilic_neg_500_481.3166_2.563	1-STEAROYL-SN-GLYCERO-3-PHOSPHOETHANOLAMINE	24	M+20	0	M86	C13	CecalContents	Water	481.318	480.311	2.536	100	1.14115	0.3	102252	[M-H]-1
03_hilic_neg_500_481.3166_2.563	1-STEAROYL-SN-GLYCERO-3-PHOSPHOETHANOLAMINE	24	M+21	0	M86	C13	CecalContents	Water	481.318	480.311	2.536	100	1.14115	0.3	102252	[M-H]-1
03_hilic_neg_500_481.3166_2.563	1-STEAROYL-SN-GLYCERO-3-PHOSPHOETHANOLAMINE	24	M+22	0	M86	C13	CecalContents	Water	481.318	480.311	2.536	100	1.14115	0.3	102252	[M-H]-1
03_hilic_neg_500_481.3166_2.563	1-STEAROYL-SN-GLYCERO-3-PHOSPHOETHANOLAMINE	24	M+23	0	M86	C13	CecalContents	Water	481.318	480.311	2.536	100	1.14115	0.3	102252	[M-H]-1
03_hilic_neg_500_481.3166_2.563	1-STEAROYL-SN-GLYCERO-3-PHOSPHOETHANOLAMINE	24	M+24	0	M86	C13	CecalContents	Water	481.318	480.311	2.536	100	1.14115	0.3	102252	[M-H]-1
03_hilic_neg_500_481.3166_2.563	1-STEAROYL-SN-GLYCERO-3-PHOSPHOETHANOLAMINE	24	M	100	M87	C13	CecalContents	Water	481.318	480.311	2.563	100	0	0	61772.1	[M-H]-1
03_hilic_neg_500_481.3166_2.563	1-STEAROYL-SN-GLYCERO-3-PHOSPHOETHANOLAMINE	24	M+1	0	M87	C13	CecalContents	Water	481.318	480.311	2.563	100	0	0	61772.1	[M-H]-1
03_hilic_neg_500_481.3166_2.563	1-STEAROYL-SN-GLYCERO-3-PHOSPHOETHANOLAMINE	24	M+2	0	M87	C13	CecalContents	Water	481.318	480.311	2.563	100	0	0	61772.1	[M-H]-1
03_hilic_neg_500_481.3166_2.563	1-STEAROYL-SN-GLYCERO-3-PHOSPHOETHANOLAMINE	24	M+3	0	M87	C13	CecalContents	Water	481.318	480.311	2.563	100	0	0	61772.1	[M-H]-1
03_hilic_neg_500_481.3166_2.563	1-STEAROYL-SN-GLYCERO-3-PHOSPHOETHANOLAMINE	24	M+4	0	M87	C13	CecalContents	Water	481.318	480.311	2.563	100	0	0	61772.1	[M-H]-1
03_hilic_neg_500_481.3166_2.563	1-STEAROYL-SN-GLYCERO-3-PHOSPHOETHANOLAMINE	24	M+5	0	M87	C13	CecalContents	Water	481.318	480.311	2.563	100	0	0	61772.1	[M-H]-1
03_hilic_neg_500_481.3166_2.563	1-STEAROYL-SN-GLYCERO-3-PHOSPHOETHANOLAMINE	24	M+6	0	M87	C13	CecalContents	Water	481.318	480.311	2.563	100	0	0	61772.1	[M-H]-1
03_hilic_neg_500_481.3166_2.563	1-STEAROYL-SN-GLYCERO-3-PHOSPHOETHANOLAMINE	24	M+7	0	M87	C13	CecalContents	Water	481.318	480.311	2.563	100	0	0	61772.1	[M-H]-1
03_hilic_neg_500_481.3166_2.563	1-STEAROYL-SN-GLYCERO-3-PHOSPHOETHANOLAMINE	24	M+8	0	M87	C13	CecalContents	Water	481.318	480.311	2.563	100	0	0	61772.1	[M-H]-1
03_hilic_neg_500_481.3166_2.563	1-STEAROYL-SN-GLYCERO-3-PHOSPHOETHANOLAMINE	24	M+9	0	M87	C13	CecalContents	Water	481.318	480.311	2.563	100	0	0	61772.1	[M-H]-1
03_hilic_neg_500_481.3166_2.563	1-STEAROYL-SN-GLYCERO-3-PHOSPHOETHANOLAMINE	24	M+10	0	M87	C13	CecalContents	Water	481.318	480.311	2.563	100	0	0	61772.1	[M-H]-1
03_hilic_neg_500_481.3166_2.563	1-STEAROYL-SN-GLYCERO-3-PHOSPHOETHANOLAMINE	24	M+11	0	M87	C13	CecalContents	Water	481.318	480.311	2.563	100	0	0	61772.1	[M-H]-1
03_hilic_neg_500_481.3166_2.563	1-STEAROYL-SN-GLYCERO-3-PHOSPHOETHANOLAMINE	24	M+12	0	M87	C13	CecalContents	Water	481.318	480.311	2.563	100	0	0	61772.1	[M-H]-1
03_hilic_neg_500_481.3166_2.563	1-STEAROYL-SN-GLYCERO-3-PHOSPHOETHANOLAMINE	24	M+13	0	M87	C13	CecalContents	Water	481.318	480.311	2.563	100	0	0	61772.1	[M-H]-1
03_hilic_neg_500_481.3166_2.563	1-STEAROYL-SN-GLYCERO-3-PHOSPHOETHANOLAMINE	24	M+14	0	M87	C13	CecalContents	Water	481.318	480.311	2.563	100	0	0	61772.1	[M-H]-1
03_hilic_neg_500_481.3166_2.563	1-STEAROYL-SN-GLYCERO-3-PHOSPHOETHANOLAMINE	24	M+15	0	M87	C13	CecalContents	Water	481.318	480.311	2.563	100	0	0	61772.1	[M-H]-1
03_hilic_neg_500_481.3166_2.563	1-STEAROYL-SN-GLYCERO-3-PHOSPHOETHANOLAMINE	24	M+16	0	M87	C13	CecalContents	Water	481.318	480.311	2.563	100	0	0	61772.1	[M-H]-1
03_hilic_neg_500_481.3166_2.563	1-STEAROYL-SN-GLYCERO-3-PHOSPHOETHANOLAMINE	24	M+17	0	M87	C13	CecalContents	Water	481.318	480.311	2.563	100	0	0	61772.1	[M-H]-1
03_hilic_neg_500_481.3166_2.563	1-STEAROYL-SN-GLYCERO-3-PHOSPHOETHANOLAMINE	24	M+18	0	M87	C13	CecalContents	Water	481.318	480.311	2.563	100	0	0	61772.1	[M-H]-1
03_hilic_neg_500_481.3166_2.563	1-STEAROYL-SN-GLYCERO-3-PHOSPHOETHANOLAMINE	24	M+19	0	M87	C13	CecalContents	Water	481.318	480.311	2.563	100	0	0	61772.1	[M-H]-1
03_hilic_neg_500_481.3166_2.563	1-STEAROYL-SN-GLYCERO-3-PHOSPHOETHANOLAMINE	24	M+20	0	M87	C13	CecalContents	Water	481.318	480.311	2.563	100	0	0	61772.1	[M-H]-1
03_hilic_neg_500_481.3166_2.563	1-STEAROYL-SN-GLYCERO-3-PHOSPHOETHANOLAMINE	24	M+21	0	M87	C13	CecalContents	Water	481.318	480.311	2.563	100	0	0	61772.1	[M-H]-1
03_hilic_neg_500_481.3166_2.563	1-STEAROYL-SN-GLYCERO-3-PHOSPHOETHANOLAMINE	24	M+22	0	M87	C13	CecalContents	Water	481.318	480.311	2.563	100	0	0	61772.1	[M-H]-1
03_hilic_neg_500_481.3166_2.563	1-STEAROYL-SN-GLYCERO-3-PHOSPHOETHANOLAMINE	24	M+23	0	M87	C13	CecalContents	Water	481.318	480.311	2.563	100	0	0	61772.1	[M-H]-1
03_hilic_neg_500_481.3166_2.563	1-STEAROYL-SN-GLYCERO-3-PHOSPHOETHANOLAMINE	24	M+24	0	M87	C13	CecalContents	Water	481.318	480.311	2.563	100	0	0	61772.1	[M-H]-1
03_hilic_neg_500_481.3166_2.563	1-STEAROYL-SN-GLYCERO-3-PHOSPHOETHANOLAMINE	24	M	100	M88	C13	CecalContents	Water	481.318	480.311	2.55	100	0	0	12278.7	[M-H]-1
03_hilic_neg_500_481.3166_2.563	1-STEAROYL-SN-GLYCERO-3-PHOSPHOETHANOLAMINE	24	M+1	0	M88	C13	CecalContents	Water	481.318	480.311	2.55	100	0	0	12278.7	[M-H]-1
03_hilic_neg_500_481.3166_2.563	1-STEAROYL-SN-GLYCERO-3-PHOSPHOETHANOLAMINE	24	M+2	0	M88	C13	CecalContents	Water	481.318	480.311	2.55	100	0	0	12278.7	[M-H]-1
03_hilic_neg_500_481.3166_2.563	1-STEAROYL-SN-GLYCERO-3-PHOSPHOETHANOLAMINE	24	M+3	0	M88	C13	CecalContents	Water	481.318	480.311	2.55	100	0	0	12278.7	[M-H]-1
03_hilic_neg_500_481.3166_2.563	1-STEAROYL-SN-GLYCERO-3-PHOSPHOETHANOLAMINE	24	M+4	0	M88	C13	CecalContents	Water	481.318	480.311	2.55	100	0	0	12278.7	[M-H]-1
03_hilic_neg_500_481.3166_2.563	1-STEAROYL-SN-GLYCERO-3-PHOSPHOETHANOLAMINE	24	M+5	0	M88	C13	CecalContents	Water	481.318	480.311	2.55	100	0	0	12278.7	[M-H]-1
03_hilic_neg_500_481.3166_2.563	1-STEAROYL-SN-GLYCERO-3-PHOSPHOETHANOLAMINE	24	M+6	0	M88	C13	CecalContents	Water	481.318	480.311	2.55	100	0	0	12278.7	[M-H]-1
03_hilic_neg_500_481.3166_2.563	1-STEAROYL-SN-GLYCERO-3-PHOSPHOETHANOLAMINE	24	M+7	0	M88	C13	CecalContents	Water	481.318	480.311	2.55	100	0	0	12278.7	[M-H]-1
03_hilic_neg_500_481.3166_2.563	1-STEAROYL-SN-GLYCERO-3-PHOSPHOETHANOLAMINE	24	M+8	0	M88	C13	CecalContents	Water	481.318	480.311	2.55	100	0	0	12278.7	[M-H]-1
03_hilic_neg_500_481.3166_2.563	1-STEAROYL-SN-GLYCERO-3-PHOSPHOETHANOLAMINE	24	M+9	0	M88	C13	CecalContents	Water	481.318	480.311	2.55	100	0	0	12278.7	[M-H]-1
03_hilic_neg_500_481.3166_2.563	1-STEAROYL-SN-GLYCERO-3-PHOSPHOETHANOLAMINE	24	M+10	0	M88	C13	CecalContents	Water	481.318	480.311	2.55	100	0	0	12278.7	[M-H]-1
03_hilic_neg_500_481.3166_2.563	1-STEAROYL-SN-GLYCERO-3-PHOSPHOETHANOLAMINE	24	M+11	0	M88	C13	CecalContents	Water	481.318	480.311	2.55	100	0	0	12278.7	[M-H]-1
03_hilic_neg_500_481.3166_2.563	1-STEAROYL-SN-GLYCERO-3-PHOSPHOETHANOLAMINE	24	M+12	0	M88	C13	CecalContents	Water	481.318	480.311	2.55	100	0	0	12278.7	[M-H]-1
03_hilic_neg_500_481.3166_2.563	1-STEAROYL-SN-GLYCERO-3-PHOSPHOETHANOLAMINE	24	M+13	0	M88	C13	CecalContents	Water	481.318	480.311	2.55	100	0	0	12278.7	[M-H]-1
03_hilic_neg_500_481.3166_2.563	1-STEAROYL-SN-GLYCERO-3-PHOSPHOETHANOLAMINE	24	M+14	0	M88	C13	CecalContents	Water	481.318	480.311	2.55	100	0	0	12278.7	[M-H]-1
03_hilic_neg_500_481.3166_2.563	1-STEAROYL-SN-GLYCERO-3-PHOSPHOETHANOLAMINE	24	M+15	0	M88	C13	CecalContents	Water	481.318	480.311	2.55	100	0	0	12278.7	[M-H]-1
03_hilic_neg_500_481.3166_2.563	1-STEAROYL-SN-GLYCERO-3-PHOSPHOETHANOLAMINE	24	M+16	0	M88	C13	CecalContents	Water	481.318	480.311	2.55	100	0	0	12278.7	[M-H]-1
03_hilic_neg_500_481.3166_2.563	1-STEAROYL-SN-GLYCERO-3-PHOSPHOETHANOLAMINE	24	M+17	0	M88	C13	CecalContents	Water	481.318	480.311	2.55	100	0	0	12278.7	[M-H]-1
03_hilic_neg_500_481.3166_2.563	1-STEAROYL-SN-GLYCERO-3-PHOSPHOETHANOLAMINE	24	M+18	0	M88	C13	CecalContents	Water	481.318	480.311	2.55	100	0	0	12278.7	[M-H]-1
03_hilic_neg_500_481.3166_2.563	1-STEAROYL-SN-GLYCERO-3-PHOSPHOETHANOLAMINE	24	M+19	0	M88	C13	CecalContents	Water	481.318	480.311	2.55	100	0	0	12278.7	[M-H]-1
03_hilic_neg_500_481.3166_2.563	1-STEAROYL-SN-GLYCERO-3-PHOSPHOETHANOLAMINE	24	M+20	0	M88	C13	CecalContents	Water	481.318	480.311	2.55	100	0	0	12278.7	[M-H]-1
03_hilic_neg_500_481.3166_2.563	1-STEAROYL-SN-GLYCERO-3-PHOSPHOETHANOLAMINE	24	M+21	0	M88	C13	CecalContents	Water	481.318	480.311	2.55	100	0	0	12278.7	[M-H]-1
03_hilic_neg_500_481.3166_2.563	1-STEAROYL-SN-GLYCERO-3-PHOSPHOETHANOLAMINE	24	M+22	0	M88	C13	CecalContents	Water	481.318	480.311	2.55	100	0	0	12278.7	[M-H]-1
03_hilic_neg_500_481.3166_2.563	1-STEAROYL-SN-GLYCERO-3-PHOSPHOETHANOLAMINE	24	M+23	0	M88	C13	CecalContents	Water	481.318	480.311	2.55	100	0	0	12278.7	[M-H]-1
03_hilic_neg_500_481.3166_2.563	1-STEAROYL-SN-GLYCERO-3-PHOSPHOETHANOLAMINE	24	M+24	0	M88	C13	CecalContents	Water	481.318	480.311	2.55	100	0	0	12278.7	[M-H]-1
03_hilic_neg_500_481.3166_2.563	1-STEAROYL-SN-GLYCERO-3-PHOSPHOETHANOLAMINE	23	M	88.4011	M89	C13	CecalContents	Water	481.317	480.31	2.409	94.94	1.12262	0.3	266584	[M-H]-1
03_hilic_neg_500_481.3166_2.563	1-STEAROYL-SN-GLYCERO-3-PHOSPHOETHANOLAMINE	23	M+1	0	M89	C13	CecalContents	Water	481.317	480.31	2.409	94.94	1.12262	0.3	266584	[M-H]-1
03_hilic_neg_500_481.3166_2.563	1-STEAROYL-SN-GLYCERO-3-PHOSPHOETHANOLAMINE	23	M+2	10.2878	M89	C13	CecalContents	Water	481.317	480.31	2.409	94.94	1.12262	0.3	266584	[M-H]-1
03_hilic_neg_500_481.3166_2.563	1-STEAROYL-SN-GLYCERO-3-PHOSPHOETHANOLAMINE	23	M+3	0	M89	C13	CecalContents	Water	481.317	480.31	2.409	94.94	1.12262	0.3	266584	[M-H]-1
03_hilic_neg_500_481.3166_2.563	1-STEAROYL-SN-GLYCERO-3-PHOSPHOETHANOLAMINE	23	M+4	1.31115	M89	C13	CecalContents	Water	481.317	480.31	2.409	94.94	1.12262	0.3	266584	[M-H]-1
03_hilic_neg_500_481.3166_2.563	1-STEAROYL-SN-GLYCERO-3-PHOSPHOETHANOLAMINE	23	M+5	0	M89	C13	CecalContents	Water	481.317	480.31	2.409	94.94	1.12262	0.3	266584	[M-H]-1
03_hilic_neg_500_481.3166_2.563	1-STEAROYL-SN-GLYCERO-3-PHOSPHOETHANOLAMINE	23	M+6	0	M89	C13	CecalContents	Water	481.317	480.31	2.409	94.94	1.12262	0.3	266584	[M-H]-1
03_hilic_neg_500_481.3166_2.563	1-STEAROYL-SN-GLYCERO-3-PHOSPHOETHANOLAMINE	23	M+7	0	M89	C13	CecalContents	Water	481.317	480.31	2.409	94.94	1.12262	0.3	266584	[M-H]-1
03_hilic_neg_500_481.3166_2.563	1-STEAROYL-SN-GLYCERO-3-PHOSPHOETHANOLAMINE	23	M+8	0	M89	C13	CecalContents	Water	481.317	480.31	2.409	94.94	1.12262	0.3	266584	[M-H]-1
03_hilic_neg_500_481.3166_2.563	1-STEAROYL-SN-GLYCERO-3-PHOSPHOETHANOLAMINE	23	M+9	0	M89	C13	CecalContents	Water	481.317	480.31	2.409	94.94	1.12262	0.3	266584	[M-H]-1
03_hilic_neg_500_481.3166_2.563	1-STEAROYL-SN-GLYCERO-3-PHOSPHOETHANOLAMINE	23	M+10	0	M89	C13	CecalContents	Water	481.317	480.31	2.409	94.94	1.12262	0.3	266584	[M-H]-1
03_hilic_neg_500_481.3166_2.563	1-STEAROYL-SN-GLYCERO-3-PHOSPHOETHANOLAMINE	23	M+11	0	M89	C13	CecalContents	Water	481.317	480.31	2.409	94.94	1.12262	0.3	266584	[M-H]-1
03_hilic_neg_500_481.3166_2.563	1-STEAROYL-SN-GLYCERO-3-PHOSPHOETHANOLAMINE	23	M+12	0	M89	C13	CecalContents	Water	481.317	480.31	2.409	94.94	1.12262	0.3	266584	[M-H]-1
03_hilic_neg_500_481.3166_2.563	1-STEAROYL-SN-GLYCERO-3-PHOSPHOETHANOLAMINE	23	M+13	0	M89	C13	CecalContents	Water	481.317	480.31	2.409	94.94	1.12262	0.3	266584	[M-H]-1
03_hilic_neg_500_481.3166_2.563	1-STEAROYL-SN-GLYCERO-3-PHOSPHOETHANOLAMINE	23	M+14	0	M89	C13	CecalContents	Water	481.317	480.31	2.409	94.94	1.12262	0.3	266584	[M-H]-1
03_hilic_neg_500_481.3166_2.563	1-STEAROYL-SN-GLYCERO-3-PHOSPHOETHANOLAMINE	23	M+15	0	M89	C13	CecalContents	Water	481.317	480.31	2.409	94.94	1.12262	0.3	266584	[M-H]-1
03_hilic_neg_500_481.3166_2.563	1-STEAROYL-SN-GLYCERO-3-PHOSPHOETHANOLAMINE	23	M+16	0	M89	C13	CecalContents	Water	481.317	480.31	2.409	94.94	1.12262	0.3	266584	[M-H]-1
03_hilic_neg_500_481.3166_2.563	1-STEAROYL-SN-GLYCERO-3-PHOSPHOETHANOLAMINE	23	M+17	0	M89	C13	CecalContents	Water	481.317	480.31	2.409	94.94	1.12262	0.3	266584	[M-H]-1
03_hilic_neg_500_481.3166_2.563	1-STEAROYL-SN-GLYCERO-3-PHOSPHOETHANOLAMINE	23	M+18	0	M89	C13	CecalContents	Water	481.317	480.31	2.409	94.94	1.12262	0.3	266584	[M-H]-1
03_hilic_neg_500_481.3166_2.563	1-STEAROYL-SN-GLYCERO-3-PHOSPHOETHANOLAMINE	23	M+19	0	M89	C13	CecalContents	Water	481.317	480.31	2.409	94.94	1.12262	0.3	266584	[M-H]-1
03_hilic_neg_500_481.3166_2.563	1-STEAROYL-SN-GLYCERO-3-PHOSPHOETHANOLAMINE	23	M+20	0	M89	C13	CecalContents	Water	481.317	480.31	2.409	94.94	1.12262	0.3	266584	[M-H]-1
03_hilic_neg_500_481.3166_2.563	1-STEAROYL-SN-GLYCERO-3-PHOSPHOETHANOLAMINE	23	M+21	0	M89	C13	CecalContents	Water	481.317	480.31	2.409	94.94	1.12262	0.3	266584	[M-H]-1
03_hilic_neg_500_481.3166_2.563	1-STEAROYL-SN-GLYCERO-3-PHOSPHOETHANOLAMINE	23	M+22	0	M89	C13	CecalContents	Water	481.317	480.31	2.409	94.94	1.12262	0.3	266584	[M-H]-1
03_hilic_neg_500_481.3166_2.563	1-STEAROYL-SN-GLYCERO-3-PHOSPHOETHANOLAMINE	23	M+23	0	M89	C13	CecalContents	Water	481.317	480.31	2.409	94.94	1.12262	0.3	266584	[M-H]-1
03_hilic_neg_500_481.3166_2.563	1-STEAROYL-SN-GLYCERO-3-PHOSPHOETHANOLAMINE	23	M+24	NA	M89	C13	CecalContents	Water	481.317	480.31	2.409	94.94	1.12262	0.3	266584	[M-H]-1
03_hilic_neg_500_481.3166_2.563	1-STEAROYL-SN-GLYCERO-3-PHOSPHOETHANOLAMINE	24	M	95.2405	M90	C13	CecalContents	Water	481.318	480.311	2.556	100	0.391487	0.1	82579.7	[M-H]-1
03_hilic_neg_500_481.3166_2.563	1-STEAROYL-SN-GLYCERO-3-PHOSPHOETHANOLAMINE	24	M+1	0.123242	M90	C13	CecalContents	Water	481.318	480.311	2.556	100	0.391487	0.1	82579.7	[M-H]-1
03_hilic_neg_500_481.3166_2.563	1-STEAROYL-SN-GLYCERO-3-PHOSPHOETHANOLAMINE	24	M+2	4.63622	M90	C13	CecalContents	Water	481.318	480.311	2.556	100	0.391487	0.1	82579.7	[M-H]-1
03_hilic_neg_500_481.3166_2.563	1-STEAROYL-SN-GLYCERO-3-PHOSPHOETHANOLAMINE	24	M+3	0	M90	C13	CecalContents	Water	481.318	480.311	2.556	100	0.391487	0.1	82579.7	[M-H]-1
03_hilic_neg_500_481.3166_2.563	1-STEAROYL-SN-GLYCERO-3-PHOSPHOETHANOLAMINE	24	M+4	0	M90	C13	CecalContents	Water	481.318	480.311	2.556	100	0.391487	0.1	82579.7	[M-H]-1
03_hilic_neg_500_481.3166_2.563	1-STEAROYL-SN-GLYCERO-3-PHOSPHOETHANOLAMINE	24	M+5	0	M90	C13	CecalContents	Water	481.318	480.311	2.556	100	0.391487	0.1	82579.7	[M-H]-1
03_hilic_neg_500_481.3166_2.563	1-STEAROYL-SN-GLYCERO-3-PHOSPHOETHANOLAMINE	24	M+6	0	M90	C13	CecalContents	Water	481.318	480.311	2.556	100	0.391487	0.1	82579.7	[M-H]-1
03_hilic_neg_500_481.3166_2.563	1-STEAROYL-SN-GLYCERO-3-PHOSPHOETHANOLAMINE	24	M+7	0	M90	C13	CecalContents	Water	481.318	480.311	2.556	100	0.391487	0.1	82579.7	[M-H]-1
03_hilic_neg_500_481.3166_2.563	1-STEAROYL-SN-GLYCERO-3-PHOSPHOETHANOLAMINE	24	M+8	0	M90	C13	CecalContents	Water	481.318	480.311	2.556	100	0.391487	0.1	82579.7	[M-H]-1
03_hilic_neg_500_481.3166_2.563	1-STEAROYL-SN-GLYCERO-3-PHOSPHOETHANOLAMINE	24	M+9	0	M90	C13	CecalContents	Water	481.318	480.311	2.556	100	0.391487	0.1	82579.7	[M-H]-1
03_hilic_neg_500_481.3166_2.563	1-STEAROYL-SN-GLYCERO-3-PHOSPHOETHANOLAMINE	24	M+10	0	M90	C13	CecalContents	Water	481.318	480.311	2.556	100	0.391487	0.1	82579.7	[M-H]-1
03_hilic_neg_500_481.3166_2.563	1-STEAROYL-SN-GLYCERO-3-PHOSPHOETHANOLAMINE	24	M+11	0	M90	C13	CecalContents	Water	481.318	480.311	2.556	100	0.391487	0.1	82579.7	[M-H]-1
03_hilic_neg_500_481.3166_2.563	1-STEAROYL-SN-GLYCERO-3-PHOSPHOETHANOLAMINE	24	M+12	0	M90	C13	CecalContents	Water	481.318	480.311	2.556	100	0.391487	0.1	82579.7	[M-H]-1
03_hilic_neg_500_481.3166_2.563	1-STEAROYL-SN-GLYCERO-3-PHOSPHOETHANOLAMINE	24	M+13	0	M90	C13	CecalContents	Water	481.318	480.311	2.556	100	0.391487	0.1	82579.7	[M-H]-1
03_hilic_neg_500_481.3166_2.563	1-STEAROYL-SN-GLYCERO-3-PHOSPHOETHANOLAMINE	24	M+14	0	M90	C13	CecalContents	Water	481.318	480.311	2.556	100	0.391487	0.1	82579.7	[M-H]-1
03_hilic_neg_500_481.3166_2.563	1-STEAROYL-SN-GLYCERO-3-PHOSPHOETHANOLAMINE	24	M+15	0	M90	C13	CecalContents	Water	481.318	480.311	2.556	100	0.391487	0.1	82579.7	[M-H]-1
03_hilic_neg_500_481.3166_2.563	1-STEAROYL-SN-GLYCERO-3-PHOSPHOETHANOLAMINE	24	M+16	0	M90	C13	CecalContents	Water	481.318	480.311	2.556	100	0.391487	0.1	82579.7	[M-H]-1
03_hilic_neg_500_481.3166_2.563	1-STEAROYL-SN-GLYCERO-3-PHOSPHOETHANOLAMINE	24	M+17	0	M90	C13	CecalContents	Water	481.318	480.311	2.556	100	0.391487	0.1	82579.7	[M-H]-1
03_hilic_neg_500_481.3166_2.563	1-STEAROYL-SN-GLYCERO-3-PHOSPHOETHANOLAMINE	24	M+18	0	M90	C13	CecalContents	Water	481.318	480.311	2.556	100	0.391487	0.1	82579.7	[M-H]-1
03_hilic_neg_500_481.3166_2.563	1-STEAROYL-SN-GLYCERO-3-PHOSPHOETHANOLAMINE	24	M+19	0	M90	C13	CecalContents	Water	481.318	480.311	2.556	100	0.391487	0.1	82579.7	[M-H]-1
03_hilic_neg_500_481.3166_2.563	1-STEAROYL-SN-GLYCERO-3-PHOSPHOETHANOLAMINE	24	M+20	0	M90	C13	CecalContents	Water	481.318	480.311	2.556	100	0.391487	0.1	82579.7	[M-H]-1
03_hilic_neg_500_481.3166_2.563	1-STEAROYL-SN-GLYCERO-3-PHOSPHOETHANOLAMINE	24	M+21	0	M90	C13	CecalContents	Water	481.318	480.311	2.556	100	0.391487	0.1	82579.7	[M-H]-1
03_hilic_neg_500_481.3166_2.563	1-STEAROYL-SN-GLYCERO-3-PHOSPHOETHANOLAMINE	24	M+22	0	M90	C13	CecalContents	Water	481.318	480.311	2.556	100	0.391487	0.1	82579.7	[M-H]-1
03_hilic_neg_500_481.3166_2.563	1-STEAROYL-SN-GLYCERO-3-PHOSPHOETHANOLAMINE	24	M+23	0	M90	C13	CecalContents	Water	481.318	480.311	2.556	100	0.391487	0.1	82579.7	[M-H]-1
03_hilic_neg_500_481.3166_2.563	1-STEAROYL-SN-GLYCERO-3-PHOSPHOETHANOLAMINE	24	M+24	0	M90	C13	CecalContents	Water	481.318	480.311	2.556	100	0.391487	0.1	82579.7	[M-H]-1
03_hilic_neg_500_481.3166_2.563	1-STEAROYL-SN-GLYCERO-3-PHOSPHOETHANOLAMINE	23	M	84.9428	M91	C13	CecalContents	DSS	481.317	480.31	2.454	100	1.64713	0.4	1.3705e+06	[M-H]-1
03_hilic_neg_500_481.3166_2.563	1-STEAROYL-SN-GLYCERO-3-PHOSPHOETHANOLAMINE	23	M+1	1.94708	M91	C13	CecalContents	DSS	481.317	480.31	2.454	100	1.64713	0.4	1.3705e+06	[M-H]-1
03_hilic_neg_500_481.3166_2.563	1-STEAROYL-SN-GLYCERO-3-PHOSPHOETHANOLAMINE	23	M+2	7.69372	M91	C13	CecalContents	DSS	481.317	480.31	2.454	100	1.64713	0.4	1.3705e+06	[M-H]-1
03_hilic_neg_500_481.3166_2.563	1-STEAROYL-SN-GLYCERO-3-PHOSPHOETHANOLAMINE	23	M+3	2.37999	M91	C13	CecalContents	DSS	481.317	480.31	2.454	100	1.64713	0.4	1.3705e+06	[M-H]-1
03_hilic_neg_500_481.3166_2.563	1-STEAROYL-SN-GLYCERO-3-PHOSPHOETHANOLAMINE	23	M+4	2.40466	M91	C13	CecalContents	DSS	481.317	480.31	2.454	100	1.64713	0.4	1.3705e+06	[M-H]-1
03_hilic_neg_500_481.3166_2.563	1-STEAROYL-SN-GLYCERO-3-PHOSPHOETHANOLAMINE	23	M+5	0	M91	C13	CecalContents	DSS	481.317	480.31	2.454	100	1.64713	0.4	1.3705e+06	[M-H]-1
03_hilic_neg_500_481.3166_2.563	1-STEAROYL-SN-GLYCERO-3-PHOSPHOETHANOLAMINE	23	M+6	0.631798	M91	C13	CecalContents	DSS	481.317	480.31	2.454	100	1.64713	0.4	1.3705e+06	[M-H]-1
03_hilic_neg_500_481.3166_2.563	1-STEAROYL-SN-GLYCERO-3-PHOSPHOETHANOLAMINE	23	M+7	0	M91	C13	CecalContents	DSS	481.317	480.31	2.454	100	1.64713	0.4	1.3705e+06	[M-H]-1
03_hilic_neg_500_481.3166_2.563	1-STEAROYL-SN-GLYCERO-3-PHOSPHOETHANOLAMINE	23	M+8	0	M91	C13	CecalContents	DSS	481.317	480.31	2.454	100	1.64713	0.4	1.3705e+06	[M-H]-1
03_hilic_neg_500_481.3166_2.563	1-STEAROYL-SN-GLYCERO-3-PHOSPHOETHANOLAMINE	23	M+9	0	M91	C13	CecalContents	DSS	481.317	480.31	2.454	100	1.64713	0.4	1.3705e+06	[M-H]-1
03_hilic_neg_500_481.3166_2.563	1-STEAROYL-SN-GLYCERO-3-PHOSPHOETHANOLAMINE	23	M+10	0	M91	C13	CecalContents	DSS	481.317	480.31	2.454	100	1.64713	0.4	1.3705e+06	[M-H]-1
03_hilic_neg_500_481.3166_2.563	1-STEAROYL-SN-GLYCERO-3-PHOSPHOETHANOLAMINE	23	M+11	0	M91	C13	CecalContents	DSS	481.317	480.31	2.454	100	1.64713	0.4	1.3705e+06	[M-H]-1
03_hilic_neg_500_481.3166_2.563	1-STEAROYL-SN-GLYCERO-3-PHOSPHOETHANOLAMINE	23	M+12	0	M91	C13	CecalContents	DSS	481.317	480.31	2.454	100	1.64713	0.4	1.3705e+06	[M-H]-1
03_hilic_neg_500_481.3166_2.563	1-STEAROYL-SN-GLYCERO-3-PHOSPHOETHANOLAMINE	23	M+13	0	M91	C13	CecalContents	DSS	481.317	480.31	2.454	100	1.64713	0.4	1.3705e+06	[M-H]-1
03_hilic_neg_500_481.3166_2.563	1-STEAROYL-SN-GLYCERO-3-PHOSPHOETHANOLAMINE	23	M+14	0	M91	C13	CecalContents	DSS	481.317	480.31	2.454	100	1.64713	0.4	1.3705e+06	[M-H]-1
03_hilic_neg_500_481.3166_2.563	1-STEAROYL-SN-GLYCERO-3-PHOSPHOETHANOLAMINE	23	M+15	0	M91	C13	CecalContents	DSS	481.317	480.31	2.454	100	1.64713	0.4	1.3705e+06	[M-H]-1
03_hilic_neg_500_481.3166_2.563	1-STEAROYL-SN-GLYCERO-3-PHOSPHOETHANOLAMINE	23	M+16	0	M91	C13	CecalContents	DSS	481.317	480.31	2.454	100	1.64713	0.4	1.3705e+06	[M-H]-1
03_hilic_neg_500_481.3166_2.563	1-STEAROYL-SN-GLYCERO-3-PHOSPHOETHANOLAMINE	23	M+17	0	M91	C13	CecalContents	DSS	481.317	480.31	2.454	100	1.64713	0.4	1.3705e+06	[M-H]-1
03_hilic_neg_500_481.3166_2.563	1-STEAROYL-SN-GLYCERO-3-PHOSPHOETHANOLAMINE	23	M+18	0	M91	C13	CecalContents	DSS	481.317	480.31	2.454	100	1.64713	0.4	1.3705e+06	[M-H]-1
03_hilic_neg_500_481.3166_2.563	1-STEAROYL-SN-GLYCERO-3-PHOSPHOETHANOLAMINE	23	M+19	0	M91	C13	CecalContents	DSS	481.317	480.31	2.454	100	1.64713	0.4	1.3705e+06	[M-H]-1
03_hilic_neg_500_481.3166_2.563	1-STEAROYL-SN-GLYCERO-3-PHOSPHOETHANOLAMINE	23	M+20	0	M91	C13	CecalContents	DSS	481.317	480.31	2.454	100	1.64713	0.4	1.3705e+06	[M-H]-1
03_hilic_neg_500_481.3166_2.563	1-STEAROYL-SN-GLYCERO-3-PHOSPHOETHANOLAMINE	23	M+21	0	M91	C13	CecalContents	DSS	481.317	480.31	2.454	100	1.64713	0.4	1.3705e+06	[M-H]-1
03_hilic_neg_500_481.3166_2.563	1-STEAROYL-SN-GLYCERO-3-PHOSPHOETHANOLAMINE	23	M+22	0	M91	C13	CecalContents	DSS	481.317	480.31	2.454	100	1.64713	0.4	1.3705e+06	[M-H]-1
03_hilic_neg_500_481.3166_2.563	1-STEAROYL-SN-GLYCERO-3-PHOSPHOETHANOLAMINE	23	M+23	0	M91	C13	CecalContents	DSS	481.317	480.31	2.454	100	1.64713	0.4	1.3705e+06	[M-H]-1
03_hilic_neg_500_481.3166_2.563	1-STEAROYL-SN-GLYCERO-3-PHOSPHOETHANOLAMINE	23	M+24	NA	M91	C13	CecalContents	DSS	481.317	480.31	2.454	100	1.64713	0.4	1.3705e+06	[M-H]-1
03_hilic_neg_500_481.3166_2.563	1-STEAROYL-SN-GLYCERO-3-PHOSPHOETHANOLAMINE	23	M	93.0803	M92	C13	CecalContents	DSS	481.317	480.31	2.444	100	0.482449	0.1	1.20606e+06	[M-H]-1
03_hilic_neg_500_481.3166_2.563	1-STEAROYL-SN-GLYCERO-3-PHOSPHOETHANOLAMINE	23	M+1	2.88569	M92	C13	CecalContents	DSS	481.317	480.31	2.444	100	0.482449	0.1	1.20606e+06	[M-H]-1
03_hilic_neg_500_481.3166_2.563	1-STEAROYL-SN-GLYCERO-3-PHOSPHOETHANOLAMINE	23	M+2	3.92874	M92	C13	CecalContents	DSS	481.317	480.31	2.444	100	0.482449	0.1	1.20606e+06	[M-H]-1
03_hilic_neg_500_481.3166_2.563	1-STEAROYL-SN-GLYCERO-3-PHOSPHOETHANOLAMINE	23	M+3	0.0681012	M92	C13	CecalContents	DSS	481.317	480.31	2.444	100	0.482449	0.1	1.20606e+06	[M-H]-1
03_hilic_neg_500_481.3166_2.563	1-STEAROYL-SN-GLYCERO-3-PHOSPHOETHANOLAMINE	23	M+4	0.0372139	M92	C13	CecalContents	DSS	481.317	480.31	2.444	100	0.482449	0.1	1.20606e+06	[M-H]-1
03_hilic_neg_500_481.3166_2.563	1-STEAROYL-SN-GLYCERO-3-PHOSPHOETHANOLAMINE	23	M+5	0	M92	C13	CecalContents	DSS	481.317	480.31	2.444	100	0.482449	0.1	1.20606e+06	[M-H]-1
03_hilic_neg_500_481.3166_2.563	1-STEAROYL-SN-GLYCERO-3-PHOSPHOETHANOLAMINE	23	M+6	0	M92	C13	CecalContents	DSS	481.317	480.31	2.444	100	0.482449	0.1	1.20606e+06	[M-H]-1
03_hilic_neg_500_481.3166_2.563	1-STEAROYL-SN-GLYCERO-3-PHOSPHOETHANOLAMINE	23	M+7	0	M92	C13	CecalContents	DSS	481.317	480.31	2.444	100	0.482449	0.1	1.20606e+06	[M-H]-1
03_hilic_neg_500_481.3166_2.563	1-STEAROYL-SN-GLYCERO-3-PHOSPHOETHANOLAMINE	23	M+8	0	M92	C13	CecalContents	DSS	481.317	480.31	2.444	100	0.482449	0.1	1.20606e+06	[M-H]-1
03_hilic_neg_500_481.3166_2.563	1-STEAROYL-SN-GLYCERO-3-PHOSPHOETHANOLAMINE	23	M+9	0	M92	C13	CecalContents	DSS	481.317	480.31	2.444	100	0.482449	0.1	1.20606e+06	[M-H]-1
03_hilic_neg_500_481.3166_2.563	1-STEAROYL-SN-GLYCERO-3-PHOSPHOETHANOLAMINE	23	M+10	0	M92	C13	CecalContents	DSS	481.317	480.31	2.444	100	0.482449	0.1	1.20606e+06	[M-H]-1
03_hilic_neg_500_481.3166_2.563	1-STEAROYL-SN-GLYCERO-3-PHOSPHOETHANOLAMINE	23	M+11	0	M92	C13	CecalContents	DSS	481.317	480.31	2.444	100	0.482449	0.1	1.20606e+06	[M-H]-1
03_hilic_neg_500_481.3166_2.563	1-STEAROYL-SN-GLYCERO-3-PHOSPHOETHANOLAMINE	23	M+12	0	M92	C13	CecalContents	DSS	481.317	480.31	2.444	100	0.482449	0.1	1.20606e+06	[M-H]-1
03_hilic_neg_500_481.3166_2.563	1-STEAROYL-SN-GLYCERO-3-PHOSPHOETHANOLAMINE	23	M+13	0	M92	C13	CecalContents	DSS	481.317	480.31	2.444	100	0.482449	0.1	1.20606e+06	[M-H]-1
03_hilic_neg_500_481.3166_2.563	1-STEAROYL-SN-GLYCERO-3-PHOSPHOETHANOLAMINE	23	M+14	0	M92	C13	CecalContents	DSS	481.317	480.31	2.444	100	0.482449	0.1	1.20606e+06	[M-H]-1
03_hilic_neg_500_481.3166_2.563	1-STEAROYL-SN-GLYCERO-3-PHOSPHOETHANOLAMINE	23	M+15	0	M92	C13	CecalContents	DSS	481.317	480.31	2.444	100	0.482449	0.1	1.20606e+06	[M-H]-1
03_hilic_neg_500_481.3166_2.563	1-STEAROYL-SN-GLYCERO-3-PHOSPHOETHANOLAMINE	23	M+16	0	M92	C13	CecalContents	DSS	481.317	480.31	2.444	100	0.482449	0.1	1.20606e+06	[M-H]-1
03_hilic_neg_500_481.3166_2.563	1-STEAROYL-SN-GLYCERO-3-PHOSPHOETHANOLAMINE	23	M+17	0	M92	C13	CecalContents	DSS	481.317	480.31	2.444	100	0.482449	0.1	1.20606e+06	[M-H]-1
03_hilic_neg_500_481.3166_2.563	1-STEAROYL-SN-GLYCERO-3-PHOSPHOETHANOLAMINE	23	M+18	0	M92	C13	CecalContents	DSS	481.317	480.31	2.444	100	0.482449	0.1	1.20606e+06	[M-H]-1
03_hilic_neg_500_481.3166_2.563	1-STEAROYL-SN-GLYCERO-3-PHOSPHOETHANOLAMINE	23	M+19	0	M92	C13	CecalContents	DSS	481.317	480.31	2.444	100	0.482449	0.1	1.20606e+06	[M-H]-1
03_hilic_neg_500_481.3166_2.563	1-STEAROYL-SN-GLYCERO-3-PHOSPHOETHANOLAMINE	23	M+20	0	M92	C13	CecalContents	DSS	481.317	480.31	2.444	100	0.482449	0.1	1.20606e+06	[M-H]-1
03_hilic_neg_500_481.3166_2.563	1-STEAROYL-SN-GLYCERO-3-PHOSPHOETHANOLAMINE	23	M+21	0	M92	C13	CecalContents	DSS	481.317	480.31	2.444	100	0.482449	0.1	1.20606e+06	[M-H]-1
03_hilic_neg_500_481.3166_2.563	1-STEAROYL-SN-GLYCERO-3-PHOSPHOETHANOLAMINE	23	M+22	0	M92	C13	CecalContents	DSS	481.317	480.31	2.444	100	0.482449	0.1	1.20606e+06	[M-H]-1
03_hilic_neg_500_481.3166_2.563	1-STEAROYL-SN-GLYCERO-3-PHOSPHOETHANOLAMINE	23	M+23	0	M92	C13	CecalContents	DSS	481.317	480.31	2.444	100	0.482449	0.1	1.20606e+06	[M-H]-1
03_hilic_neg_500_481.3166_2.563	1-STEAROYL-SN-GLYCERO-3-PHOSPHOETHANOLAMINE	23	M+24	NA	M92	C13	CecalContents	DSS	481.317	480.31	2.444	100	0.482449	0.1	1.20606e+06	[M-H]-1
03_hilic_neg_500_481.3166_2.563	1-STEAROYL-SN-GLYCERO-3-PHOSPHOETHANOLAMINE	24	M	91.817	M93	C13	CecalContents	DSS	481.318	480.311	2.538	100	0.596905	0.1	3.32107e+06	[M-H]-1
03_hilic_neg_500_481.3166_2.563	1-STEAROYL-SN-GLYCERO-3-PHOSPHOETHANOLAMINE	24	M+1	3.90097	M93	C13	CecalContents	DSS	481.318	480.311	2.538	100	0.596905	0.1	3.32107e+06	[M-H]-1
03_hilic_neg_500_481.3166_2.563	1-STEAROYL-SN-GLYCERO-3-PHOSPHOETHANOLAMINE	24	M+2	2.78537	M93	C13	CecalContents	DSS	481.318	480.311	2.538	100	0.596905	0.1	3.32107e+06	[M-H]-1
03_hilic_neg_500_481.3166_2.563	1-STEAROYL-SN-GLYCERO-3-PHOSPHOETHANOLAMINE	24	M+3	1.1327	M93	C13	CecalContents	DSS	481.318	480.311	2.538	100	0.596905	0.1	3.32107e+06	[M-H]-1
03_hilic_neg_500_481.3166_2.563	1-STEAROYL-SN-GLYCERO-3-PHOSPHOETHANOLAMINE	24	M+4	0.363973	M93	C13	CecalContents	DSS	481.318	480.311	2.538	100	0.596905	0.1	3.32107e+06	[M-H]-1
03_hilic_neg_500_481.3166_2.563	1-STEAROYL-SN-GLYCERO-3-PHOSPHOETHANOLAMINE	24	M+5	0	M93	C13	CecalContents	DSS	481.318	480.311	2.538	100	0.596905	0.1	3.32107e+06	[M-H]-1
03_hilic_neg_500_481.3166_2.563	1-STEAROYL-SN-GLYCERO-3-PHOSPHOETHANOLAMINE	24	M+6	0	M93	C13	CecalContents	DSS	481.318	480.311	2.538	100	0.596905	0.1	3.32107e+06	[M-H]-1
03_hilic_neg_500_481.3166_2.563	1-STEAROYL-SN-GLYCERO-3-PHOSPHOETHANOLAMINE	24	M+7	0	M93	C13	CecalContents	DSS	481.318	480.311	2.538	100	0.596905	0.1	3.32107e+06	[M-H]-1
03_hilic_neg_500_481.3166_2.563	1-STEAROYL-SN-GLYCERO-3-PHOSPHOETHANOLAMINE	24	M+8	0	M93	C13	CecalContents	DSS	481.318	480.311	2.538	100	0.596905	0.1	3.32107e+06	[M-H]-1
03_hilic_neg_500_481.3166_2.563	1-STEAROYL-SN-GLYCERO-3-PHOSPHOETHANOLAMINE	24	M+9	0	M93	C13	CecalContents	DSS	481.318	480.311	2.538	100	0.596905	0.1	3.32107e+06	[M-H]-1
03_hilic_neg_500_481.3166_2.563	1-STEAROYL-SN-GLYCERO-3-PHOSPHOETHANOLAMINE	24	M+10	0	M93	C13	CecalContents	DSS	481.318	480.311	2.538	100	0.596905	0.1	3.32107e+06	[M-H]-1
03_hilic_neg_500_481.3166_2.563	1-STEAROYL-SN-GLYCERO-3-PHOSPHOETHANOLAMINE	24	M+11	0	M93	C13	CecalContents	DSS	481.318	480.311	2.538	100	0.596905	0.1	3.32107e+06	[M-H]-1
03_hilic_neg_500_481.3166_2.563	1-STEAROYL-SN-GLYCERO-3-PHOSPHOETHANOLAMINE	24	M+12	0	M93	C13	CecalContents	DSS	481.318	480.311	2.538	100	0.596905	0.1	3.32107e+06	[M-H]-1
03_hilic_neg_500_481.3166_2.563	1-STEAROYL-SN-GLYCERO-3-PHOSPHOETHANOLAMINE	24	M+13	0	M93	C13	CecalContents	DSS	481.318	480.311	2.538	100	0.596905	0.1	3.32107e+06	[M-H]-1
03_hilic_neg_500_481.3166_2.563	1-STEAROYL-SN-GLYCERO-3-PHOSPHOETHANOLAMINE	24	M+14	0	M93	C13	CecalContents	DSS	481.318	480.311	2.538	100	0.596905	0.1	3.32107e+06	[M-H]-1
03_hilic_neg_500_481.3166_2.563	1-STEAROYL-SN-GLYCERO-3-PHOSPHOETHANOLAMINE	24	M+15	0	M93	C13	CecalContents	DSS	481.318	480.311	2.538	100	0.596905	0.1	3.32107e+06	[M-H]-1
03_hilic_neg_500_481.3166_2.563	1-STEAROYL-SN-GLYCERO-3-PHOSPHOETHANOLAMINE	24	M+16	0	M93	C13	CecalContents	DSS	481.318	480.311	2.538	100	0.596905	0.1	3.32107e+06	[M-H]-1
03_hilic_neg_500_481.3166_2.563	1-STEAROYL-SN-GLYCERO-3-PHOSPHOETHANOLAMINE	24	M+17	0	M93	C13	CecalContents	DSS	481.318	480.311	2.538	100	0.596905	0.1	3.32107e+06	[M-H]-1
03_hilic_neg_500_481.3166_2.563	1-STEAROYL-SN-GLYCERO-3-PHOSPHOETHANOLAMINE	24	M+18	0	M93	C13	CecalContents	DSS	481.318	480.311	2.538	100	0.596905	0.1	3.32107e+06	[M-H]-1
03_hilic_neg_500_481.3166_2.563	1-STEAROYL-SN-GLYCERO-3-PHOSPHOETHANOLAMINE	24	M+19	0	M93	C13	CecalContents	DSS	481.318	480.311	2.538	100	0.596905	0.1	3.32107e+06	[M-H]-1
03_hilic_neg_500_481.3166_2.563	1-STEAROYL-SN-GLYCERO-3-PHOSPHOETHANOLAMINE	24	M+20	0	M93	C13	CecalContents	DSS	481.318	480.311	2.538	100	0.596905	0.1	3.32107e+06	[M-H]-1
03_hilic_neg_500_481.3166_2.563	1-STEAROYL-SN-GLYCERO-3-PHOSPHOETHANOLAMINE	24	M+21	0	M93	C13	CecalContents	DSS	481.318	480.311	2.538	100	0.596905	0.1	3.32107e+06	[M-H]-1
03_hilic_neg_500_481.3166_2.563	1-STEAROYL-SN-GLYCERO-3-PHOSPHOETHANOLAMINE	24	M+22	0	M93	C13	CecalContents	DSS	481.318	480.311	2.538	100	0.596905	0.1	3.32107e+06	[M-H]-1
03_hilic_neg_500_481.3166_2.563	1-STEAROYL-SN-GLYCERO-3-PHOSPHOETHANOLAMINE	24	M+23	0	M93	C13	CecalContents	DSS	481.318	480.311	2.538	100	0.596905	0.1	3.32107e+06	[M-H]-1
03_hilic_neg_500_481.3166_2.563	1-STEAROYL-SN-GLYCERO-3-PHOSPHOETHANOLAMINE	24	M+24	0	M93	C13	CecalContents	DSS	481.318	480.311	2.538	100	0.596905	0.1	3.32107e+06	[M-H]-1
03_hilic_neg_500_481.3166_2.563	1-STEAROYL-SN-GLYCERO-3-PHOSPHOETHANOLAMINE	24	M	100	M94	C13	CecalContents	DSS	481.318	480.311	2.565	100	0	0	129797	[M-H]-1
03_hilic_neg_500_481.3166_2.563	1-STEAROYL-SN-GLYCERO-3-PHOSPHOETHANOLAMINE	24	M+1	0	M94	C13	CecalContents	DSS	481.318	480.311	2.565	100	0	0	129797	[M-H]-1
03_hilic_neg_500_481.3166_2.563	1-STEAROYL-SN-GLYCERO-3-PHOSPHOETHANOLAMINE	24	M+2	0	M94	C13	CecalContents	DSS	481.318	480.311	2.565	100	0	0	129797	[M-H]-1
03_hilic_neg_500_481.3166_2.563	1-STEAROYL-SN-GLYCERO-3-PHOSPHOETHANOLAMINE	24	M+3	0	M94	C13	CecalContents	DSS	481.318	480.311	2.565	100	0	0	129797	[M-H]-1
03_hilic_neg_500_481.3166_2.563	1-STEAROYL-SN-GLYCERO-3-PHOSPHOETHANOLAMINE	24	M+4	0	M94	C13	CecalContents	DSS	481.318	480.311	2.565	100	0	0	129797	[M-H]-1
03_hilic_neg_500_481.3166_2.563	1-STEAROYL-SN-GLYCERO-3-PHOSPHOETHANOLAMINE	24	M+5	0	M94	C13	CecalContents	DSS	481.318	480.311	2.565	100	0	0	129797	[M-H]-1
03_hilic_neg_500_481.3166_2.563	1-STEAROYL-SN-GLYCERO-3-PHOSPHOETHANOLAMINE	24	M+6	0	M94	C13	CecalContents	DSS	481.318	480.311	2.565	100	0	0	129797	[M-H]-1
03_hilic_neg_500_481.3166_2.563	1-STEAROYL-SN-GLYCERO-3-PHOSPHOETHANOLAMINE	24	M+7	0	M94	C13	CecalContents	DSS	481.318	480.311	2.565	100	0	0	129797	[M-H]-1
03_hilic_neg_500_481.3166_2.563	1-STEAROYL-SN-GLYCERO-3-PHOSPHOETHANOLAMINE	24	M+8	0	M94	C13	CecalContents	DSS	481.318	480.311	2.565	100	0	0	129797	[M-H]-1
03_hilic_neg_500_481.3166_2.563	1-STEAROYL-SN-GLYCERO-3-PHOSPHOETHANOLAMINE	24	M+9	0	M94	C13	CecalContents	DSS	481.318	480.311	2.565	100	0	0	129797	[M-H]-1
03_hilic_neg_500_481.3166_2.563	1-STEAROYL-SN-GLYCERO-3-PHOSPHOETHANOLAMINE	24	M+10	0	M94	C13	CecalContents	DSS	481.318	480.311	2.565	100	0	0	129797	[M-H]-1
03_hilic_neg_500_481.3166_2.563	1-STEAROYL-SN-GLYCERO-3-PHOSPHOETHANOLAMINE	24	M+11	0	M94	C13	CecalContents	DSS	481.318	480.311	2.565	100	0	0	129797	[M-H]-1
03_hilic_neg_500_481.3166_2.563	1-STEAROYL-SN-GLYCERO-3-PHOSPHOETHANOLAMINE	24	M+12	0	M94	C13	CecalContents	DSS	481.318	480.311	2.565	100	0	0	129797	[M-H]-1
03_hilic_neg_500_481.3166_2.563	1-STEAROYL-SN-GLYCERO-3-PHOSPHOETHANOLAMINE	24	M+13	0	M94	C13	CecalContents	DSS	481.318	480.311	2.565	100	0	0	129797	[M-H]-1
03_hilic_neg_500_481.3166_2.563	1-STEAROYL-SN-GLYCERO-3-PHOSPHOETHANOLAMINE	24	M+14	0	M94	C13	CecalContents	DSS	481.318	480.311	2.565	100	0	0	129797	[M-H]-1
03_hilic_neg_500_481.3166_2.563	1-STEAROYL-SN-GLYCERO-3-PHOSPHOETHANOLAMINE	24	M+15	0	M94	C13	CecalContents	DSS	481.318	480.311	2.565	100	0	0	129797	[M-H]-1
03_hilic_neg_500_481.3166_2.563	1-STEAROYL-SN-GLYCERO-3-PHOSPHOETHANOLAMINE	24	M+16	0	M94	C13	CecalContents	DSS	481.318	480.311	2.565	100	0	0	129797	[M-H]-1
03_hilic_neg_500_481.3166_2.563	1-STEAROYL-SN-GLYCERO-3-PHOSPHOETHANOLAMINE	24	M+17	0	M94	C13	CecalContents	DSS	481.318	480.311	2.565	100	0	0	129797	[M-H]-1
03_hilic_neg_500_481.3166_2.563	1-STEAROYL-SN-GLYCERO-3-PHOSPHOETHANOLAMINE	24	M+18	0	M94	C13	CecalContents	DSS	481.318	480.311	2.565	100	0	0	129797	[M-H]-1
03_hilic_neg_500_481.3166_2.563	1-STEAROYL-SN-GLYCERO-3-PHOSPHOETHANOLAMINE	24	M+19	0	M94	C13	CecalContents	DSS	481.318	480.311	2.565	100	0	0	129797	[M-H]-1
03_hilic_neg_500_481.3166_2.563	1-STEAROYL-SN-GLYCERO-3-PHOSPHOETHANOLAMINE	24	M+20	0	M94	C13	CecalContents	DSS	481.318	480.311	2.565	100	0	0	129797	[M-H]-1
03_hilic_neg_500_481.3166_2.563	1-STEAROYL-SN-GLYCERO-3-PHOSPHOETHANOLAMINE	24	M+21	0	M94	C13	CecalContents	DSS	481.318	480.311	2.565	100	0	0	129797	[M-H]-1
03_hilic_neg_500_481.3166_2.563	1-STEAROYL-SN-GLYCERO-3-PHOSPHOETHANOLAMINE	24	M+22	0	M94	C13	CecalContents	DSS	481.318	480.311	2.565	100	0	0	129797	[M-H]-1
03_hilic_neg_500_481.3166_2.563	1-STEAROYL-SN-GLYCERO-3-PHOSPHOETHANOLAMINE	24	M+23	0	M94	C13	CecalContents	DSS	481.318	480.311	2.565	100	0	0	129797	[M-H]-1
03_hilic_neg_500_481.3166_2.563	1-STEAROYL-SN-GLYCERO-3-PHOSPHOETHANOLAMINE	24	M+24	0	M94	C13	CecalContents	DSS	481.318	480.311	2.565	100	0	0	129797	[M-H]-1
03_hilic_neg_500_481.3166_2.563	1-STEAROYL-SN-GLYCERO-3-PHOSPHOETHANOLAMINE	24	M	100	M95	C13	CecalContents	DSS	481.318	480.311	2.527	100	0	0	10689.9	[M-H]-1
03_hilic_neg_500_481.3166_2.563	1-STEAROYL-SN-GLYCERO-3-PHOSPHOETHANOLAMINE	24	M+1	0	M95	C13	CecalContents	DSS	481.318	480.311	2.527	100	0	0	10689.9	[M-H]-1
03_hilic_neg_500_481.3166_2.563	1-STEAROYL-SN-GLYCERO-3-PHOSPHOETHANOLAMINE	24	M+2	0	M95	C13	CecalContents	DSS	481.318	480.311	2.527	100	0	0	10689.9	[M-H]-1
03_hilic_neg_500_481.3166_2.563	1-STEAROYL-SN-GLYCERO-3-PHOSPHOETHANOLAMINE	24	M+3	0	M95	C13	CecalContents	DSS	481.318	480.311	2.527	100	0	0	10689.9	[M-H]-1
03_hilic_neg_500_481.3166_2.563	1-STEAROYL-SN-GLYCERO-3-PHOSPHOETHANOLAMINE	24	M+4	0	M95	C13	CecalContents	DSS	481.318	480.311	2.527	100	0	0	10689.9	[M-H]-1
03_hilic_neg_500_481.3166_2.563	1-STEAROYL-SN-GLYCERO-3-PHOSPHOETHANOLAMINE	24	M+5	0	M95	C13	CecalContents	DSS	481.318	480.311	2.527	100	0	0	10689.9	[M-H]-1
03_hilic_neg_500_481.3166_2.563	1-STEAROYL-SN-GLYCERO-3-PHOSPHOETHANOLAMINE	24	M+6	0	M95	C13	CecalContents	DSS	481.318	480.311	2.527	100	0	0	10689.9	[M-H]-1
03_hilic_neg_500_481.3166_2.563	1-STEAROYL-SN-GLYCERO-3-PHOSPHOETHANOLAMINE	24	M+7	0	M95	C13	CecalContents	DSS	481.318	480.311	2.527	100	0	0	10689.9	[M-H]-1
03_hilic_neg_500_481.3166_2.563	1-STEAROYL-SN-GLYCERO-3-PHOSPHOETHANOLAMINE	24	M+8	0	M95	C13	CecalContents	DSS	481.318	480.311	2.527	100	0	0	10689.9	[M-H]-1
03_hilic_neg_500_481.3166_2.563	1-STEAROYL-SN-GLYCERO-3-PHOSPHOETHANOLAMINE	24	M+9	0	M95	C13	CecalContents	DSS	481.318	480.311	2.527	100	0	0	10689.9	[M-H]-1
03_hilic_neg_500_481.3166_2.563	1-STEAROYL-SN-GLYCERO-3-PHOSPHOETHANOLAMINE	24	M+10	0	M95	C13	CecalContents	DSS	481.318	480.311	2.527	100	0	0	10689.9	[M-H]-1
03_hilic_neg_500_481.3166_2.563	1-STEAROYL-SN-GLYCERO-3-PHOSPHOETHANOLAMINE	24	M+11	0	M95	C13	CecalContents	DSS	481.318	480.311	2.527	100	0	0	10689.9	[M-H]-1
03_hilic_neg_500_481.3166_2.563	1-STEAROYL-SN-GLYCERO-3-PHOSPHOETHANOLAMINE	24	M+12	0	M95	C13	CecalContents	DSS	481.318	480.311	2.527	100	0	0	10689.9	[M-H]-1
03_hilic_neg_500_481.3166_2.563	1-STEAROYL-SN-GLYCERO-3-PHOSPHOETHANOLAMINE	24	M+13	0	M95	C13	CecalContents	DSS	481.318	480.311	2.527	100	0	0	10689.9	[M-H]-1
03_hilic_neg_500_481.3166_2.563	1-STEAROYL-SN-GLYCERO-3-PHOSPHOETHANOLAMINE	24	M+14	0	M95	C13	CecalContents	DSS	481.318	480.311	2.527	100	0	0	10689.9	[M-H]-1
03_hilic_neg_500_481.3166_2.563	1-STEAROYL-SN-GLYCERO-3-PHOSPHOETHANOLAMINE	24	M+15	0	M95	C13	CecalContents	DSS	481.318	480.311	2.527	100	0	0	10689.9	[M-H]-1
03_hilic_neg_500_481.3166_2.563	1-STEAROYL-SN-GLYCERO-3-PHOSPHOETHANOLAMINE	24	M+16	0	M95	C13	CecalContents	DSS	481.318	480.311	2.527	100	0	0	10689.9	[M-H]-1
03_hilic_neg_500_481.3166_2.563	1-STEAROYL-SN-GLYCERO-3-PHOSPHOETHANOLAMINE	24	M+17	0	M95	C13	CecalContents	DSS	481.318	480.311	2.527	100	0	0	10689.9	[M-H]-1
03_hilic_neg_500_481.3166_2.563	1-STEAROYL-SN-GLYCERO-3-PHOSPHOETHANOLAMINE	24	M+18	0	M95	C13	CecalContents	DSS	481.318	480.311	2.527	100	0	0	10689.9	[M-H]-1
03_hilic_neg_500_481.3166_2.563	1-STEAROYL-SN-GLYCERO-3-PHOSPHOETHANOLAMINE	24	M+19	0	M95	C13	CecalContents	DSS	481.318	480.311	2.527	100	0	0	10689.9	[M-H]-1
03_hilic_neg_500_481.3166_2.563	1-STEAROYL-SN-GLYCERO-3-PHOSPHOETHANOLAMINE	24	M+20	0	M95	C13	CecalContents	DSS	481.318	480.311	2.527	100	0	0	10689.9	[M-H]-1
03_hilic_neg_500_481.3166_2.563	1-STEAROYL-SN-GLYCERO-3-PHOSPHOETHANOLAMINE	24	M+21	0	M95	C13	CecalContents	DSS	481.318	480.311	2.527	100	0	0	10689.9	[M-H]-1
03_hilic_neg_500_481.3166_2.563	1-STEAROYL-SN-GLYCERO-3-PHOSPHOETHANOLAMINE	24	M+22	0	M95	C13	CecalContents	DSS	481.318	480.311	2.527	100	0	0	10689.9	[M-H]-1
03_hilic_neg_500_481.3166_2.563	1-STEAROYL-SN-GLYCERO-3-PHOSPHOETHANOLAMINE	24	M+23	0	M95	C13	CecalContents	DSS	481.318	480.311	2.527	100	0	0	10689.9	[M-H]-1
03_hilic_neg_500_481.3166_2.563	1-STEAROYL-SN-GLYCERO-3-PHOSPHOETHANOLAMINE	24	M+24	0	M95	C13	CecalContents	DSS	481.318	480.311	2.527	100	0	0	10689.9	[M-H]-1
03_hilic_neg_500_481.3166_2.563	1-STEAROYL-SN-GLYCERO-3-PHOSPHOETHANOLAMINE	23	M	99.0972	M96	C13	CecalContents	DSS	481.317	480.31	2.468	100	0.0785056	0	89105.2	[M-H]-1
03_hilic_neg_500_481.3166_2.563	1-STEAROYL-SN-GLYCERO-3-PHOSPHOETHANOLAMINE	23	M+1	0	M96	C13	CecalContents	DSS	481.317	480.31	2.468	100	0.0785056	0	89105.2	[M-H]-1
03_hilic_neg_500_481.3166_2.563	1-STEAROYL-SN-GLYCERO-3-PHOSPHOETHANOLAMINE	23	M+2	0.902814	M96	C13	CecalContents	DSS	481.317	480.31	2.468	100	0.0785056	0	89105.2	[M-H]-1
03_hilic_neg_500_481.3166_2.563	1-STEAROYL-SN-GLYCERO-3-PHOSPHOETHANOLAMINE	23	M+3	0	M96	C13	CecalContents	DSS	481.317	480.31	2.468	100	0.0785056	0	89105.2	[M-H]-1
03_hilic_neg_500_481.3166_2.563	1-STEAROYL-SN-GLYCERO-3-PHOSPHOETHANOLAMINE	23	M+4	0	M96	C13	CecalContents	DSS	481.317	480.31	2.468	100	0.0785056	0	89105.2	[M-H]-1
03_hilic_neg_500_481.3166_2.563	1-STEAROYL-SN-GLYCERO-3-PHOSPHOETHANOLAMINE	23	M+5	0	M96	C13	CecalContents	DSS	481.317	480.31	2.468	100	0.0785056	0	89105.2	[M-H]-1
03_hilic_neg_500_481.3166_2.563	1-STEAROYL-SN-GLYCERO-3-PHOSPHOETHANOLAMINE	23	M+6	0	M96	C13	CecalContents	DSS	481.317	480.31	2.468	100	0.0785056	0	89105.2	[M-H]-1
03_hilic_neg_500_481.3166_2.563	1-STEAROYL-SN-GLYCERO-3-PHOSPHOETHANOLAMINE	23	M+7	0	M96	C13	CecalContents	DSS	481.317	480.31	2.468	100	0.0785056	0	89105.2	[M-H]-1
03_hilic_neg_500_481.3166_2.563	1-STEAROYL-SN-GLYCERO-3-PHOSPHOETHANOLAMINE	23	M+8	0	M96	C13	CecalContents	DSS	481.317	480.31	2.468	100	0.0785056	0	89105.2	[M-H]-1
03_hilic_neg_500_481.3166_2.563	1-STEAROYL-SN-GLYCERO-3-PHOSPHOETHANOLAMINE	23	M+9	0	M96	C13	CecalContents	DSS	481.317	480.31	2.468	100	0.0785056	0	89105.2	[M-H]-1
03_hilic_neg_500_481.3166_2.563	1-STEAROYL-SN-GLYCERO-3-PHOSPHOETHANOLAMINE	23	M+10	0	M96	C13	CecalContents	DSS	481.317	480.31	2.468	100	0.0785056	0	89105.2	[M-H]-1
03_hilic_neg_500_481.3166_2.563	1-STEAROYL-SN-GLYCERO-3-PHOSPHOETHANOLAMINE	23	M+11	0	M96	C13	CecalContents	DSS	481.317	480.31	2.468	100	0.0785056	0	89105.2	[M-H]-1
03_hilic_neg_500_481.3166_2.563	1-STEAROYL-SN-GLYCERO-3-PHOSPHOETHANOLAMINE	23	M+12	0	M96	C13	CecalContents	DSS	481.317	480.31	2.468	100	0.0785056	0	89105.2	[M-H]-1
03_hilic_neg_500_481.3166_2.563	1-STEAROYL-SN-GLYCERO-3-PHOSPHOETHANOLAMINE	23	M+13	0	M96	C13	CecalContents	DSS	481.317	480.31	2.468	100	0.0785056	0	89105.2	[M-H]-1
03_hilic_neg_500_481.3166_2.563	1-STEAROYL-SN-GLYCERO-3-PHOSPHOETHANOLAMINE	23	M+14	0	M96	C13	CecalContents	DSS	481.317	480.31	2.468	100	0.0785056	0	89105.2	[M-H]-1
03_hilic_neg_500_481.3166_2.563	1-STEAROYL-SN-GLYCERO-3-PHOSPHOETHANOLAMINE	23	M+15	0	M96	C13	CecalContents	DSS	481.317	480.31	2.468	100	0.0785056	0	89105.2	[M-H]-1
03_hilic_neg_500_481.3166_2.563	1-STEAROYL-SN-GLYCERO-3-PHOSPHOETHANOLAMINE	23	M+16	0	M96	C13	CecalContents	DSS	481.317	480.31	2.468	100	0.0785056	0	89105.2	[M-H]-1
03_hilic_neg_500_481.3166_2.563	1-STEAROYL-SN-GLYCERO-3-PHOSPHOETHANOLAMINE	23	M+17	0	M96	C13	CecalContents	DSS	481.317	480.31	2.468	100	0.0785056	0	89105.2	[M-H]-1
03_hilic_neg_500_481.3166_2.563	1-STEAROYL-SN-GLYCERO-3-PHOSPHOETHANOLAMINE	23	M+18	0	M96	C13	CecalContents	DSS	481.317	480.31	2.468	100	0.0785056	0	89105.2	[M-H]-1
03_hilic_neg_500_481.3166_2.563	1-STEAROYL-SN-GLYCERO-3-PHOSPHOETHANOLAMINE	23	M+19	0	M96	C13	CecalContents	DSS	481.317	480.31	2.468	100	0.0785056	0	89105.2	[M-H]-1
03_hilic_neg_500_481.3166_2.563	1-STEAROYL-SN-GLYCERO-3-PHOSPHOETHANOLAMINE	23	M+20	0	M96	C13	CecalContents	DSS	481.317	480.31	2.468	100	0.0785056	0	89105.2	[M-H]-1
03_hilic_neg_500_481.3166_2.563	1-STEAROYL-SN-GLYCERO-3-PHOSPHOETHANOLAMINE	23	M+21	0	M96	C13	CecalContents	DSS	481.317	480.31	2.468	100	0.0785056	0	89105.2	[M-H]-1
03_hilic_neg_500_481.3166_2.563	1-STEAROYL-SN-GLYCERO-3-PHOSPHOETHANOLAMINE	23	M+22	0	M96	C13	CecalContents	DSS	481.317	480.31	2.468	100	0.0785056	0	89105.2	[M-H]-1
03_hilic_neg_500_481.3166_2.563	1-STEAROYL-SN-GLYCERO-3-PHOSPHOETHANOLAMINE	23	M+23	0	M96	C13	CecalContents	DSS	481.317	480.31	2.468	100	0.0785056	0	89105.2	[M-H]-1
03_hilic_neg_500_481.3166_2.563	1-STEAROYL-SN-GLYCERO-3-PHOSPHOETHANOLAMINE	23	M+24	NA	M96	C13	CecalContents	DSS	481.317	480.31	2.468	100	0.0785056	0	89105.2	[M-H]-1
03_hilic_neg_516_215.05589_4.805	240I539PWQ	5	M	99.9336	M01	Unlabeled	Liver	Water	215.056	214.049	4.813	99.95	0.0235304	0	6.85378e+06	[M-H]-1
03_hilic_neg_516_215.05589_4.805	240I539PWQ	5	M+1	0.0152396	M01	Unlabeled	Liver	Water	215.056	214.049	4.813	99.95	0.0235304	0	6.85378e+06	[M-H]-1
03_hilic_neg_516_215.05589_4.805	240I539PWQ	5	M+2	0.0512062	M01	Unlabeled	Liver	Water	215.056	214.049	4.813	99.95	0.0235304	0	6.85378e+06	[M-H]-1
03_hilic_neg_516_215.05589_4.805	240I539PWQ	5	M+3	0	M01	Unlabeled	Liver	Water	215.056	214.049	4.813	99.95	0.0235304	0	6.85378e+06	[M-H]-1
03_hilic_neg_516_215.05589_4.805	240I539PWQ	5	M+4	0	M01	Unlabeled	Liver	Water	215.056	214.049	4.813	99.95	0.0235304	0	6.85378e+06	[M-H]-1
03_hilic_neg_516_215.05589_4.805	240I539PWQ	5	M+5	0	M01	Unlabeled	Liver	Water	215.056	214.049	4.813	99.95	0.0235304	0	6.85378e+06	[M-H]-1
03_hilic_neg_516_215.05589_4.805	240I539PWQ	5	M	99.9657	M02	Unlabeled	Liver	Water	215.056	214.049	4.809	99.97	0.0137372	0	7.69371e+06	[M-H]-1
03_hilic_neg_516_215.05589_4.805	240I539PWQ	5	M+1	0	M02	Unlabeled	Liver	Water	215.056	214.049	4.809	99.97	0.0137372	0	7.69371e+06	[M-H]-1
03_hilic_neg_516_215.05589_4.805	240I539PWQ	5	M+2	0.0343429	M02	Unlabeled	Liver	Water	215.056	214.049	4.809	99.97	0.0137372	0	7.69371e+06	[M-H]-1
03_hilic_neg_516_215.05589_4.805	240I539PWQ	5	M+3	0	M02	Unlabeled	Liver	Water	215.056	214.049	4.809	99.97	0.0137372	0	7.69371e+06	[M-H]-1
03_hilic_neg_516_215.05589_4.805	240I539PWQ	5	M+4	0	M02	Unlabeled	Liver	Water	215.056	214.049	4.809	99.97	0.0137372	0	7.69371e+06	[M-H]-1
03_hilic_neg_516_215.05589_4.805	240I539PWQ	5	M+5	0	M02	Unlabeled	Liver	Water	215.056	214.049	4.809	99.97	0.0137372	0	7.69371e+06	[M-H]-1
03_hilic_neg_516_215.05589_4.805	240I539PWQ	5	M	99.9612	M03	Unlabeled	Liver	Water	215.056	214.049	4.811	99.96	0.0155365	0	6.53126e+06	[M-H]-1
03_hilic_neg_516_215.05589_4.805	240I539PWQ	5	M+1	0	M03	Unlabeled	Liver	Water	215.056	214.049	4.811	99.96	0.0155365	0	6.53126e+06	[M-H]-1
03_hilic_neg_516_215.05589_4.805	240I539PWQ	5	M+2	0.0388412	M03	Unlabeled	Liver	Water	215.056	214.049	4.811	99.96	0.0155365	0	6.53126e+06	[M-H]-1
03_hilic_neg_516_215.05589_4.805	240I539PWQ	5	M+3	0	M03	Unlabeled	Liver	Water	215.056	214.049	4.811	99.96	0.0155365	0	6.53126e+06	[M-H]-1
03_hilic_neg_516_215.05589_4.805	240I539PWQ	5	M+4	0	M03	Unlabeled	Liver	Water	215.056	214.049	4.811	99.96	0.0155365	0	6.53126e+06	[M-H]-1
03_hilic_neg_516_215.05589_4.805	240I539PWQ	5	M+5	0	M03	Unlabeled	Liver	Water	215.056	214.049	4.811	99.96	0.0155365	0	6.53126e+06	[M-H]-1
03_hilic_neg_516_215.05589_4.805	240I539PWQ	5	M	99.9445	M04	Unlabeled	Liver	Water	215.056	214.049	4.802	99.91	0.0221957	0	1.04582e+07	[M-H]-1
03_hilic_neg_516_215.05589_4.805	240I539PWQ	5	M+1	0	M04	Unlabeled	Liver	Water	215.056	214.049	4.802	99.91	0.0221957	0	1.04582e+07	[M-H]-1
03_hilic_neg_516_215.05589_4.805	240I539PWQ	5	M+2	0.0554892	M04	Unlabeled	Liver	Water	215.056	214.049	4.802	99.91	0.0221957	0	1.04582e+07	[M-H]-1
03_hilic_neg_516_215.05589_4.805	240I539PWQ	5	M+3	0	M04	Unlabeled	Liver	Water	215.056	214.049	4.802	99.91	0.0221957	0	1.04582e+07	[M-H]-1
03_hilic_neg_516_215.05589_4.805	240I539PWQ	5	M+4	0	M04	Unlabeled	Liver	Water	215.056	214.049	4.802	99.91	0.0221957	0	1.04582e+07	[M-H]-1
03_hilic_neg_516_215.05589_4.805	240I539PWQ	5	M+5	0	M04	Unlabeled	Liver	Water	215.056	214.049	4.802	99.91	0.0221957	0	1.04582e+07	[M-H]-1
03_hilic_neg_516_215.05589_4.805	240I539PWQ	5	M	99.9735	M05	Unlabeled	Liver	Water	215.056	214.049	4.808	99.94	0.0106068	0	1.32149e+07	[M-H]-1
03_hilic_neg_516_215.05589_4.805	240I539PWQ	5	M+1	0	M05	Unlabeled	Liver	Water	215.056	214.049	4.808	99.94	0.0106068	0	1.32149e+07	[M-H]-1
03_hilic_neg_516_215.05589_4.805	240I539PWQ	5	M+2	0.026517	M05	Unlabeled	Liver	Water	215.056	214.049	4.808	99.94	0.0106068	0	1.32149e+07	[M-H]-1
03_hilic_neg_516_215.05589_4.805	240I539PWQ	5	M+3	0	M05	Unlabeled	Liver	Water	215.056	214.049	4.808	99.94	0.0106068	0	1.32149e+07	[M-H]-1
03_hilic_neg_516_215.05589_4.805	240I539PWQ	5	M+4	0	M05	Unlabeled	Liver	Water	215.056	214.049	4.808	99.94	0.0106068	0	1.32149e+07	[M-H]-1
03_hilic_neg_516_215.05589_4.805	240I539PWQ	5	M+5	0	M05	Unlabeled	Liver	Water	215.056	214.049	4.808	99.94	0.0106068	0	1.32149e+07	[M-H]-1
03_hilic_neg_516_215.05589_4.805	240I539PWQ	5	M	99.9711	M06	Unlabeled	Liver	Water	215.056	214.049	4.805	99.97	0.0115502	0	8.69476e+06	[M-H]-1
03_hilic_neg_516_215.05589_4.805	240I539PWQ	5	M+1	0	M06	Unlabeled	Liver	Water	215.056	214.049	4.805	99.97	0.0115502	0	8.69476e+06	[M-H]-1
03_hilic_neg_516_215.05589_4.805	240I539PWQ	5	M+2	0.0288756	M06	Unlabeled	Liver	Water	215.056	214.049	4.805	99.97	0.0115502	0	8.69476e+06	[M-H]-1
03_hilic_neg_516_215.05589_4.805	240I539PWQ	5	M+3	0	M06	Unlabeled	Liver	Water	215.056	214.049	4.805	99.97	0.0115502	0	8.69476e+06	[M-H]-1
03_hilic_neg_516_215.05589_4.805	240I539PWQ	5	M+4	0	M06	Unlabeled	Liver	Water	215.056	214.049	4.805	99.97	0.0115502	0	8.69476e+06	[M-H]-1
03_hilic_neg_516_215.05589_4.805	240I539PWQ	5	M+5	0	M06	Unlabeled	Liver	Water	215.056	214.049	4.805	99.97	0.0115502	0	8.69476e+06	[M-H]-1
03_hilic_neg_516_215.05589_4.805	240I539PWQ	5	M	100	M07	Unlabeled	Liver	DSS	215.056	214.049	4.804	99.78	0	0	4.20258e+06	[M-H]-1
03_hilic_neg_516_215.05589_4.805	240I539PWQ	5	M+1	0	M07	Unlabeled	Liver	DSS	215.056	214.049	4.804	99.78	0	0	4.20258e+06	[M-H]-1
03_hilic_neg_516_215.05589_4.805	240I539PWQ	5	M+2	0	M07	Unlabeled	Liver	DSS	215.056	214.049	4.804	99.78	0	0	4.20258e+06	[M-H]-1
03_hilic_neg_516_215.05589_4.805	240I539PWQ	5	M+3	0	M07	Unlabeled	Liver	DSS	215.056	214.049	4.804	99.78	0	0	4.20258e+06	[M-H]-1
03_hilic_neg_516_215.05589_4.805	240I539PWQ	5	M+4	0	M07	Unlabeled	Liver	DSS	215.056	214.049	4.804	99.78	0	0	4.20258e+06	[M-H]-1
03_hilic_neg_516_215.05589_4.805	240I539PWQ	5	M+5	0	M07	Unlabeled	Liver	DSS	215.056	214.049	4.804	99.78	0	0	4.20258e+06	[M-H]-1
03_hilic_neg_516_215.05589_4.805	240I539PWQ	5	M	100	M08	Unlabeled	Liver	DSS	215.056	214.049	4.796	100	0	0	5.70938e+06	[M-H]-1
03_hilic_neg_516_215.05589_4.805	240I539PWQ	5	M+1	0	M08	Unlabeled	Liver	DSS	215.056	214.049	4.796	100	0	0	5.70938e+06	[M-H]-1
03_hilic_neg_516_215.05589_4.805	240I539PWQ	5	M+2	0	M08	Unlabeled	Liver	DSS	215.056	214.049	4.796	100	0	0	5.70938e+06	[M-H]-1
03_hilic_neg_516_215.05589_4.805	240I539PWQ	5	M+3	0	M08	Unlabeled	Liver	DSS	215.056	214.049	4.796	100	0	0	5.70938e+06	[M-H]-1
03_hilic_neg_516_215.05589_4.805	240I539PWQ	5	M+4	0	M08	Unlabeled	Liver	DSS	215.056	214.049	4.796	100	0	0	5.70938e+06	[M-H]-1
03_hilic_neg_516_215.05589_4.805	240I539PWQ	5	M+5	0	M08	Unlabeled	Liver	DSS	215.056	214.049	4.796	100	0	0	5.70938e+06	[M-H]-1
03_hilic_neg_516_215.05589_4.805	240I539PWQ	5	M	99.9654	M09	Unlabeled	Liver	DSS	215.056	214.049	4.801	99.97	0.0346277	0	5.19332e+06	[M-H]-1
03_hilic_neg_516_215.05589_4.805	240I539PWQ	5	M+1	0	M09	Unlabeled	Liver	DSS	215.056	214.049	4.801	99.97	0.0346277	0	5.19332e+06	[M-H]-1
03_hilic_neg_516_215.05589_4.805	240I539PWQ	5	M+2	0	M09	Unlabeled	Liver	DSS	215.056	214.049	4.801	99.97	0.0346277	0	5.19332e+06	[M-H]-1
03_hilic_neg_516_215.05589_4.805	240I539PWQ	5	M+3	0	M09	Unlabeled	Liver	DSS	215.056	214.049	4.801	99.97	0.0346277	0	5.19332e+06	[M-H]-1
03_hilic_neg_516_215.05589_4.805	240I539PWQ	5	M+4	7.73325e-08	M09	Unlabeled	Liver	DSS	215.056	214.049	4.801	99.97	0.0346277	0	5.19332e+06	[M-H]-1
03_hilic_neg_516_215.05589_4.805	240I539PWQ	5	M+5	0.0346276	M09	Unlabeled	Liver	DSS	215.056	214.049	4.801	99.97	0.0346277	0	5.19332e+06	[M-H]-1
03_hilic_neg_516_215.05589_4.805	240I539PWQ	5	M	100	M10	Unlabeled	Liver	DSS	215.056	214.049	4.807	100	0	0	4.76826e+06	[M-H]-1
03_hilic_neg_516_215.05589_4.805	240I539PWQ	5	M+1	0	M10	Unlabeled	Liver	DSS	215.056	214.049	4.807	100	0	0	4.76826e+06	[M-H]-1
03_hilic_neg_516_215.05589_4.805	240I539PWQ	5	M+2	0	M10	Unlabeled	Liver	DSS	215.056	214.049	4.807	100	0	0	4.76826e+06	[M-H]-1
03_hilic_neg_516_215.05589_4.805	240I539PWQ	5	M+3	0	M10	Unlabeled	Liver	DSS	215.056	214.049	4.807	100	0	0	4.76826e+06	[M-H]-1
03_hilic_neg_516_215.05589_4.805	240I539PWQ	5	M+4	0	M10	Unlabeled	Liver	DSS	215.056	214.049	4.807	100	0	0	4.76826e+06	[M-H]-1
03_hilic_neg_516_215.05589_4.805	240I539PWQ	5	M+5	0	M10	Unlabeled	Liver	DSS	215.056	214.049	4.807	100	0	0	4.76826e+06	[M-H]-1
03_hilic_neg_516_215.05589_4.805	240I539PWQ	5	M	99.7314	M11	Unlabeled	Liver	DSS	215.056	214.049	4.806	99.97	0.0577952	0	1.06094e+07	[M-H]-1
03_hilic_neg_516_215.05589_4.805	240I539PWQ	5	M+1	0.248148	M11	Unlabeled	Liver	DSS	215.056	214.049	4.806	99.97	0.0577952	0	1.06094e+07	[M-H]-1
03_hilic_neg_516_215.05589_4.805	240I539PWQ	5	M+2	0.0204139	M11	Unlabeled	Liver	DSS	215.056	214.049	4.806	99.97	0.0577952	0	1.06094e+07	[M-H]-1
03_hilic_neg_516_215.05589_4.805	240I539PWQ	5	M+3	0	M11	Unlabeled	Liver	DSS	215.056	214.049	4.806	99.97	0.0577952	0	1.06094e+07	[M-H]-1
03_hilic_neg_516_215.05589_4.805	240I539PWQ	5	M+4	0	M11	Unlabeled	Liver	DSS	215.056	214.049	4.806	99.97	0.0577952	0	1.06094e+07	[M-H]-1
03_hilic_neg_516_215.05589_4.805	240I539PWQ	5	M+5	0	M11	Unlabeled	Liver	DSS	215.056	214.049	4.806	99.97	0.0577952	0	1.06094e+07	[M-H]-1
03_hilic_neg_516_215.05589_4.805	240I539PWQ	5	M	100	M12	Unlabeled	Liver	DSS	215.056	214.049	4.797	100	0	0	5.40185e+06	[M-H]-1
03_hilic_neg_516_215.05589_4.805	240I539PWQ	5	M+1	0	M12	Unlabeled	Liver	DSS	215.056	214.049	4.797	100	0	0	5.40185e+06	[M-H]-1
03_hilic_neg_516_215.05589_4.805	240I539PWQ	5	M+2	0	M12	Unlabeled	Liver	DSS	215.056	214.049	4.797	100	0	0	5.40185e+06	[M-H]-1
03_hilic_neg_516_215.05589_4.805	240I539PWQ	5	M+3	0	M12	Unlabeled	Liver	DSS	215.056	214.049	4.797	100	0	0	5.40185e+06	[M-H]-1
03_hilic_neg_516_215.05589_4.805	240I539PWQ	5	M+4	0	M12	Unlabeled	Liver	DSS	215.056	214.049	4.797	100	0	0	5.40185e+06	[M-H]-1
03_hilic_neg_516_215.05589_4.805	240I539PWQ	5	M+5	0	M12	Unlabeled	Liver	DSS	215.056	214.049	4.797	100	0	0	5.40185e+06	[M-H]-1
03_hilic_neg_516_215.05589_4.805	240I539PWQ	5	M	98.4108	M13	C13	Liver	Water	215.056	214.049	4.807	100	0.519913	0	9.84733e+06	[M-H]-1
03_hilic_neg_516_215.05589_4.805	240I539PWQ	5	M+1	0.760192	M13	C13	Liver	Water	215.056	214.049	4.807	100	0.519913	0	9.84733e+06	[M-H]-1
03_hilic_neg_516_215.05589_4.805	240I539PWQ	5	M+2	0.647587	M13	C13	Liver	Water	215.056	214.049	4.807	100	0.519913	0	9.84733e+06	[M-H]-1
03_hilic_neg_516_215.05589_4.805	240I539PWQ	5	M+3	0.1814	M13	C13	Liver	Water	215.056	214.049	4.807	100	0.519913	0	9.84733e+06	[M-H]-1
03_hilic_neg_516_215.05589_4.805	240I539PWQ	5	M+4	0	M13	C13	Liver	Water	215.056	214.049	4.807	100	0.519913	0	9.84733e+06	[M-H]-1
03_hilic_neg_516_215.05589_4.805	240I539PWQ	5	M+5	0	M13	C13	Liver	Water	215.056	214.049	4.807	100	0.519913	0	9.84733e+06	[M-H]-1
03_hilic_neg_516_215.05589_4.805	240I539PWQ	5	M	98.4395	M14	C13	Liver	Water	215.056	214.049	4.817	99.96	0.509513	0	1.96069e+07	[M-H]-1
03_hilic_neg_516_215.05589_4.805	240I539PWQ	5	M+1	0.70887	M14	C13	Liver	Water	215.056	214.049	4.817	99.96	0.509513	0	1.96069e+07	[M-H]-1
03_hilic_neg_516_215.05589_4.805	240I539PWQ	5	M+2	0.716341	M14	C13	Liver	Water	215.056	214.049	4.817	99.96	0.509513	0	1.96069e+07	[M-H]-1
03_hilic_neg_516_215.05589_4.805	240I539PWQ	5	M+3	0.135337	M14	C13	Liver	Water	215.056	214.049	4.817	99.96	0.509513	0	1.96069e+07	[M-H]-1
03_hilic_neg_516_215.05589_4.805	240I539PWQ	5	M+4	0	M14	C13	Liver	Water	215.056	214.049	4.817	99.96	0.509513	0	1.96069e+07	[M-H]-1
03_hilic_neg_516_215.05589_4.805	240I539PWQ	5	M+5	0	M14	C13	Liver	Water	215.056	214.049	4.817	99.96	0.509513	0	1.96069e+07	[M-H]-1
03_hilic_neg_516_215.05589_4.805	240I539PWQ	5	M	98.2949	M15	C13	Liver	Water	215.056	214.049	4.816	100	0.547266	0	6.34248e+06	[M-H]-1
03_hilic_neg_516_215.05589_4.805	240I539PWQ	5	M+1	0.865378	M15	C13	Liver	Water	215.056	214.049	4.816	100	0.547266	0	6.34248e+06	[M-H]-1
03_hilic_neg_516_215.05589_4.805	240I539PWQ	5	M+2	0.648138	M15	C13	Liver	Water	215.056	214.049	4.816	100	0.547266	0	6.34248e+06	[M-H]-1
03_hilic_neg_516_215.05589_4.805	240I539PWQ	5	M+3	0.191559	M15	C13	Liver	Water	215.056	214.049	4.816	100	0.547266	0	6.34248e+06	[M-H]-1
03_hilic_neg_516_215.05589_4.805	240I539PWQ	5	M+4	0	M15	C13	Liver	Water	215.056	214.049	4.816	100	0.547266	0	6.34248e+06	[M-H]-1
03_hilic_neg_516_215.05589_4.805	240I539PWQ	5	M+5	0	M15	C13	Liver	Water	215.056	214.049	4.816	100	0.547266	0	6.34248e+06	[M-H]-1
03_hilic_neg_516_215.05589_4.805	240I539PWQ	5	M	99.2502	M16	C13	Liver	Water	215.056	214.049	4.81	99.91	0.25052	0	2.50214e+06	[M-H]-1
03_hilic_neg_516_215.05589_4.805	240I539PWQ	5	M+1	0.331176	M16	C13	Liver	Water	215.056	214.049	4.81	99.91	0.25052	0	2.50214e+06	[M-H]-1
03_hilic_neg_516_215.05589_4.805	240I539PWQ	5	M+2	0.334474	M16	C13	Liver	Water	215.056	214.049	4.81	99.91	0.25052	0	2.50214e+06	[M-H]-1
03_hilic_neg_516_215.05589_4.805	240I539PWQ	5	M+3	0.0841591	M16	C13	Liver	Water	215.056	214.049	4.81	99.91	0.25052	0	2.50214e+06	[M-H]-1
03_hilic_neg_516_215.05589_4.805	240I539PWQ	5	M+4	0	M16	C13	Liver	Water	215.056	214.049	4.81	99.91	0.25052	0	2.50214e+06	[M-H]-1
03_hilic_neg_516_215.05589_4.805	240I539PWQ	5	M+5	0	M16	C13	Liver	Water	215.056	214.049	4.81	99.91	0.25052	0	2.50214e+06	[M-H]-1
03_hilic_neg_516_215.05589_4.805	240I539PWQ	5	M	97.0259	M17	C13	Liver	Water	215.056	214.049	4.809	99.97	0.986741	0	9.68215e+06	[M-H]-1
03_hilic_neg_516_215.05589_4.805	240I539PWQ	5	M+1	1.43469	M17	C13	Liver	Water	215.056	214.049	4.809	99.97	0.986741	0	9.68215e+06	[M-H]-1
03_hilic_neg_516_215.05589_4.805	240I539PWQ	5	M+2	1.17823	M17	C13	Liver	Water	215.056	214.049	4.809	99.97	0.986741	0	9.68215e+06	[M-H]-1
03_hilic_neg_516_215.05589_4.805	240I539PWQ	5	M+3	0.331691	M17	C13	Liver	Water	215.056	214.049	4.809	99.97	0.986741	0	9.68215e+06	[M-H]-1
03_hilic_neg_516_215.05589_4.805	240I539PWQ	5	M+4	0	M17	C13	Liver	Water	215.056	214.049	4.809	99.97	0.986741	0	9.68215e+06	[M-H]-1
03_hilic_neg_516_215.05589_4.805	240I539PWQ	5	M+5	0.0294971	M17	C13	Liver	Water	215.056	214.049	4.809	99.97	0.986741	0	9.68215e+06	[M-H]-1
03_hilic_neg_516_215.05589_4.805	240I539PWQ	5	M	97.7769	M18	C13	Liver	Water	215.056	214.049	4.815	99.96	0.688835	0	1.71429e+07	[M-H]-1
03_hilic_neg_516_215.05589_4.805	240I539PWQ	5	M+1	1.17362	M18	C13	Liver	Water	215.056	214.049	4.815	99.96	0.688835	0	1.71429e+07	[M-H]-1
03_hilic_neg_516_215.05589_4.805	240I539PWQ	5	M+2	0.877792	M18	C13	Liver	Water	215.056	214.049	4.815	99.96	0.688835	0	1.71429e+07	[M-H]-1
03_hilic_neg_516_215.05589_4.805	240I539PWQ	5	M+3	0.171656	M18	C13	Liver	Water	215.056	214.049	4.815	99.96	0.688835	0	1.71429e+07	[M-H]-1
03_hilic_neg_516_215.05589_4.805	240I539PWQ	5	M+4	0	M18	C13	Liver	Water	215.056	214.049	4.815	99.96	0.688835	0	1.71429e+07	[M-H]-1
03_hilic_neg_516_215.05589_4.805	240I539PWQ	5	M+5	0	M18	C13	Liver	Water	215.056	214.049	4.815	99.96	0.688835	0	1.71429e+07	[M-H]-1
03_hilic_neg_516_215.05589_4.805	240I539PWQ	5	M	95.9482	M19	C13	Liver	DSS	215.056	214.049	4.799	99.95	1.14595	0.1	8.77673e+06	[M-H]-1
03_hilic_neg_516_215.05589_4.805	240I539PWQ	5	M+1	2.73764	M19	C13	Liver	DSS	215.056	214.049	4.799	99.95	1.14595	0.1	8.77673e+06	[M-H]-1
03_hilic_neg_516_215.05589_4.805	240I539PWQ	5	M+2	0.950353	M19	C13	Liver	DSS	215.056	214.049	4.799	99.95	1.14595	0.1	8.77673e+06	[M-H]-1
03_hilic_neg_516_215.05589_4.805	240I539PWQ	5	M+3	0.363796	M19	C13	Liver	DSS	215.056	214.049	4.799	99.95	1.14595	0.1	8.77673e+06	[M-H]-1
03_hilic_neg_516_215.05589_4.805	240I539PWQ	5	M+4	0	M19	C13	Liver	DSS	215.056	214.049	4.799	99.95	1.14595	0.1	8.77673e+06	[M-H]-1
03_hilic_neg_516_215.05589_4.805	240I539PWQ	5	M+5	0	M19	C13	Liver	DSS	215.056	214.049	4.799	99.95	1.14595	0.1	8.77673e+06	[M-H]-1
03_hilic_neg_516_215.05589_4.805	240I539PWQ	5	M	97.8838	M20	C13	Liver	DSS	215.056	214.049	4.799	99.43	0.51341	0	1.02831e+06	[M-H]-1
03_hilic_neg_516_215.05589_4.805	240I539PWQ	5	M+1	1.66536	M20	C13	Liver	DSS	215.056	214.049	4.799	99.43	0.51341	0	1.02831e+06	[M-H]-1
03_hilic_neg_516_215.05589_4.805	240I539PWQ	5	M+2	0.450846	M20	C13	Liver	DSS	215.056	214.049	4.799	99.43	0.51341	0	1.02831e+06	[M-H]-1
03_hilic_neg_516_215.05589_4.805	240I539PWQ	5	M+3	0	M20	C13	Liver	DSS	215.056	214.049	4.799	99.43	0.51341	0	1.02831e+06	[M-H]-1
03_hilic_neg_516_215.05589_4.805	240I539PWQ	5	M+4	0	M20	C13	Liver	DSS	215.056	214.049	4.799	99.43	0.51341	0	1.02831e+06	[M-H]-1
03_hilic_neg_516_215.05589_4.805	240I539PWQ	5	M+5	0	M20	C13	Liver	DSS	215.056	214.049	4.799	99.43	0.51341	0	1.02831e+06	[M-H]-1
03_hilic_neg_516_215.05589_4.805	240I539PWQ	5	M	95.7721	M21	C13	Liver	DSS	215.056	214.049	4.795	99.96	1.20692	0.1	7.31536e+06	[M-H]-1
03_hilic_neg_516_215.05589_4.805	240I539PWQ	5	M+1	2.81677	M21	C13	Liver	DSS	215.056	214.049	4.795	99.96	1.20692	0.1	7.31536e+06	[M-H]-1
03_hilic_neg_516_215.05589_4.805	240I539PWQ	5	M+2	1.01561	M21	C13	Liver	DSS	215.056	214.049	4.795	99.96	1.20692	0.1	7.31536e+06	[M-H]-1
03_hilic_neg_516_215.05589_4.805	240I539PWQ	5	M+3	0.395533	M21	C13	Liver	DSS	215.056	214.049	4.795	99.96	1.20692	0.1	7.31536e+06	[M-H]-1
03_hilic_neg_516_215.05589_4.805	240I539PWQ	5	M+4	0	M21	C13	Liver	DSS	215.056	214.049	4.795	99.96	1.20692	0.1	7.31536e+06	[M-H]-1
03_hilic_neg_516_215.05589_4.805	240I539PWQ	5	M+5	0	M21	C13	Liver	DSS	215.056	214.049	4.795	99.96	1.20692	0.1	7.31536e+06	[M-H]-1
03_hilic_neg_516_215.05589_4.805	240I539PWQ	5	M	95.2018	M22	C13	Liver	DSS	215.056	214.049	4.795	99.28	1.35427	0.1	1.67142e+06	[M-H]-1
03_hilic_neg_516_215.05589_4.805	240I539PWQ	5	M+1	3.1301	M22	C13	Liver	DSS	215.056	214.049	4.795	99.28	1.35427	0.1	1.67142e+06	[M-H]-1
03_hilic_neg_516_215.05589_4.805	240I539PWQ	5	M+2	1.36297	M22	C13	Liver	DSS	215.056	214.049	4.795	99.28	1.35427	0.1	1.67142e+06	[M-H]-1
03_hilic_neg_516_215.05589_4.805	240I539PWQ	5	M+3	0.305098	M22	C13	Liver	DSS	215.056	214.049	4.795	99.28	1.35427	0.1	1.67142e+06	[M-H]-1
03_hilic_neg_516_215.05589_4.805	240I539PWQ	5	M+4	0	M22	C13	Liver	DSS	215.056	214.049	4.795	99.28	1.35427	0.1	1.67142e+06	[M-H]-1
03_hilic_neg_516_215.05589_4.805	240I539PWQ	5	M+5	0	M22	C13	Liver	DSS	215.056	214.049	4.795	99.28	1.35427	0.1	1.67142e+06	[M-H]-1
03_hilic_neg_516_215.05589_4.805	240I539PWQ	5	M	97.3706	M23	C13	Liver	DSS	215.056	214.049	4.807	100	0.709384	0	5.84245e+06	[M-H]-1
03_hilic_neg_516_215.05589_4.805	240I539PWQ	5	M+1	1.88973	M23	C13	Liver	DSS	215.056	214.049	4.807	100	0.709384	0	5.84245e+06	[M-H]-1
03_hilic_neg_516_215.05589_4.805	240I539PWQ	5	M+2	0.561876	M23	C13	Liver	DSS	215.056	214.049	4.807	100	0.709384	0	5.84245e+06	[M-H]-1
03_hilic_neg_516_215.05589_4.805	240I539PWQ	5	M+3	0.177811	M23	C13	Liver	DSS	215.056	214.049	4.807	100	0.709384	0	5.84245e+06	[M-H]-1
03_hilic_neg_516_215.05589_4.805	240I539PWQ	5	M+4	0	M23	C13	Liver	DSS	215.056	214.049	4.807	100	0.709384	0	5.84245e+06	[M-H]-1
03_hilic_neg_516_215.05589_4.805	240I539PWQ	5	M+5	0	M23	C13	Liver	DSS	215.056	214.049	4.807	100	0.709384	0	5.84245e+06	[M-H]-1
03_hilic_neg_516_215.05589_4.805	240I539PWQ	5	M	96.0882	M24	C13	Liver	DSS	215.056	214.049	4.802	99.96	1.13461	0.1	1.20789e+07	[M-H]-1
03_hilic_neg_516_215.05589_4.805	240I539PWQ	5	M+1	2.47533	M24	C13	Liver	DSS	215.056	214.049	4.802	99.96	1.13461	0.1	1.20789e+07	[M-H]-1
03_hilic_neg_516_215.05589_4.805	240I539PWQ	5	M+2	1.11173	M24	C13	Liver	DSS	215.056	214.049	4.802	99.96	1.13461	0.1	1.20789e+07	[M-H]-1
03_hilic_neg_516_215.05589_4.805	240I539PWQ	5	M+3	0.324751	M24	C13	Liver	DSS	215.056	214.049	4.802	99.96	1.13461	0.1	1.20789e+07	[M-H]-1
03_hilic_neg_516_215.05589_4.805	240I539PWQ	5	M+4	0	M24	C13	Liver	DSS	215.056	214.049	4.802	99.96	1.13461	0.1	1.20789e+07	[M-H]-1
03_hilic_neg_516_215.05589_4.805	240I539PWQ	5	M+5	0	M24	C13	Liver	DSS	215.056	214.049	4.802	99.96	1.13461	0.1	1.20789e+07	[M-H]-1
03_hilic_neg_516_215.05589_4.805	240I539PWQ	5	M	99.9558	M25	Unlabeled	Colon	Water	215.056	214.049	4.808	99.9	0.0176685	0	1.87011e+07	[M-H]-1
03_hilic_neg_516_215.05589_4.805	240I539PWQ	5	M+1	0	M25	Unlabeled	Colon	Water	215.056	214.049	4.808	99.9	0.0176685	0	1.87011e+07	[M-H]-1
03_hilic_neg_516_215.05589_4.805	240I539PWQ	5	M+2	0.0441712	M25	Unlabeled	Colon	Water	215.056	214.049	4.808	99.9	0.0176685	0	1.87011e+07	[M-H]-1
03_hilic_neg_516_215.05589_4.805	240I539PWQ	5	M+3	0	M25	Unlabeled	Colon	Water	215.056	214.049	4.808	99.9	0.0176685	0	1.87011e+07	[M-H]-1
03_hilic_neg_516_215.05589_4.805	240I539PWQ	5	M+4	0	M25	Unlabeled	Colon	Water	215.056	214.049	4.808	99.9	0.0176685	0	1.87011e+07	[M-H]-1
03_hilic_neg_516_215.05589_4.805	240I539PWQ	5	M+5	0	M25	Unlabeled	Colon	Water	215.056	214.049	4.808	99.9	0.0176685	0	1.87011e+07	[M-H]-1
03_hilic_neg_516_215.05589_4.805	240I539PWQ	5	M	99.9475	M26	Unlabeled	Colon	Water	215.056	214.049	4.803	99.95	0.0210193	0	6.92145e+06	[M-H]-1
03_hilic_neg_516_215.05589_4.805	240I539PWQ	5	M+1	0	M26	Unlabeled	Colon	Water	215.056	214.049	4.803	99.95	0.0210193	0	6.92145e+06	[M-H]-1
03_hilic_neg_516_215.05589_4.805	240I539PWQ	5	M+2	0.0525481	M26	Unlabeled	Colon	Water	215.056	214.049	4.803	99.95	0.0210193	0	6.92145e+06	[M-H]-1
03_hilic_neg_516_215.05589_4.805	240I539PWQ	5	M+3	0	M26	Unlabeled	Colon	Water	215.056	214.049	4.803	99.95	0.0210193	0	6.92145e+06	[M-H]-1
03_hilic_neg_516_215.05589_4.805	240I539PWQ	5	M+4	0	M26	Unlabeled	Colon	Water	215.056	214.049	4.803	99.95	0.0210193	0	6.92145e+06	[M-H]-1
03_hilic_neg_516_215.05589_4.805	240I539PWQ	5	M+5	0	M26	Unlabeled	Colon	Water	215.056	214.049	4.803	99.95	0.0210193	0	6.92145e+06	[M-H]-1
03_hilic_neg_516_215.05589_4.805	240I539PWQ	5	M	100	M27	Unlabeled	Colon	Water	215.056	214.049	4.806	99.96	0	0	1.43318e+07	[M-H]-1
03_hilic_neg_516_215.05589_4.805	240I539PWQ	5	M+1	0	M27	Unlabeled	Colon	Water	215.056	214.049	4.806	99.96	0	0	1.43318e+07	[M-H]-1
03_hilic_neg_516_215.05589_4.805	240I539PWQ	5	M+2	0	M27	Unlabeled	Colon	Water	215.056	214.049	4.806	99.96	0	0	1.43318e+07	[M-H]-1
03_hilic_neg_516_215.05589_4.805	240I539PWQ	5	M+3	0	M27	Unlabeled	Colon	Water	215.056	214.049	4.806	99.96	0	0	1.43318e+07	[M-H]-1
03_hilic_neg_516_215.05589_4.805	240I539PWQ	5	M+4	0	M27	Unlabeled	Colon	Water	215.056	214.049	4.806	99.96	0	0	1.43318e+07	[M-H]-1
03_hilic_neg_516_215.05589_4.805	240I539PWQ	5	M+5	0	M27	Unlabeled	Colon	Water	215.056	214.049	4.806	99.96	0	0	1.43318e+07	[M-H]-1
03_hilic_neg_516_215.05589_4.805	240I539PWQ	5	M	99.9643	M28	Unlabeled	Colon	Water	215.056	214.049	4.808	99.94	0.0142879	0	1.52534e+07	[M-H]-1
03_hilic_neg_516_215.05589_4.805	240I539PWQ	5	M+1	0	M28	Unlabeled	Colon	Water	215.056	214.049	4.808	99.94	0.0142879	0	1.52534e+07	[M-H]-1
03_hilic_neg_516_215.05589_4.805	240I539PWQ	5	M+2	0.0357197	M28	Unlabeled	Colon	Water	215.056	214.049	4.808	99.94	0.0142879	0	1.52534e+07	[M-H]-1
03_hilic_neg_516_215.05589_4.805	240I539PWQ	5	M+3	0	M28	Unlabeled	Colon	Water	215.056	214.049	4.808	99.94	0.0142879	0	1.52534e+07	[M-H]-1
03_hilic_neg_516_215.05589_4.805	240I539PWQ	5	M+4	0	M28	Unlabeled	Colon	Water	215.056	214.049	4.808	99.94	0.0142879	0	1.52534e+07	[M-H]-1
03_hilic_neg_516_215.05589_4.805	240I539PWQ	5	M+5	0	M28	Unlabeled	Colon	Water	215.056	214.049	4.808	99.94	0.0142879	0	1.52534e+07	[M-H]-1
03_hilic_neg_516_215.05589_4.805	240I539PWQ	5	M	99.9449	M29	Unlabeled	Colon	Water	215.056	214.049	4.804	99.9	0.0220461	0	1.33032e+07	[M-H]-1
03_hilic_neg_516_215.05589_4.805	240I539PWQ	5	M+1	0	M29	Unlabeled	Colon	Water	215.056	214.049	4.804	99.9	0.0220461	0	1.33032e+07	[M-H]-1
03_hilic_neg_516_215.05589_4.805	240I539PWQ	5	M+2	0.0551154	M29	Unlabeled	Colon	Water	215.056	214.049	4.804	99.9	0.0220461	0	1.33032e+07	[M-H]-1
03_hilic_neg_516_215.05589_4.805	240I539PWQ	5	M+3	0	M29	Unlabeled	Colon	Water	215.056	214.049	4.804	99.9	0.0220461	0	1.33032e+07	[M-H]-1
03_hilic_neg_516_215.05589_4.805	240I539PWQ	5	M+4	0	M29	Unlabeled	Colon	Water	215.056	214.049	4.804	99.9	0.0220461	0	1.33032e+07	[M-H]-1
03_hilic_neg_516_215.05589_4.805	240I539PWQ	5	M+5	0	M29	Unlabeled	Colon	Water	215.056	214.049	4.804	99.9	0.0220461	0	1.33032e+07	[M-H]-1
03_hilic_neg_516_215.05589_4.805	240I539PWQ	5	M	99.9652	M30	Unlabeled	Colon	Water	215.056	214.049	4.812	99.93	0.0139037	0	2.34029e+07	[M-H]-1
03_hilic_neg_516_215.05589_4.805	240I539PWQ	5	M+1	0	M30	Unlabeled	Colon	Water	215.056	214.049	4.812	99.93	0.0139037	0	2.34029e+07	[M-H]-1
03_hilic_neg_516_215.05589_4.805	240I539PWQ	5	M+2	0.0347593	M30	Unlabeled	Colon	Water	215.056	214.049	4.812	99.93	0.0139037	0	2.34029e+07	[M-H]-1
03_hilic_neg_516_215.05589_4.805	240I539PWQ	5	M+3	0	M30	Unlabeled	Colon	Water	215.056	214.049	4.812	99.93	0.0139037	0	2.34029e+07	[M-H]-1
03_hilic_neg_516_215.05589_4.805	240I539PWQ	5	M+4	0	M30	Unlabeled	Colon	Water	215.056	214.049	4.812	99.93	0.0139037	0	2.34029e+07	[M-H]-1
03_hilic_neg_516_215.05589_4.805	240I539PWQ	5	M+5	0	M30	Unlabeled	Colon	Water	215.056	214.049	4.812	99.93	0.0139037	0	2.34029e+07	[M-H]-1
03_hilic_neg_516_215.05589_4.805	240I539PWQ	5	M	99.9586	M31	Unlabeled	Colon	DSS	215.056	214.049	4.798	99.92	0.0165428	0	1.63536e+07	[M-H]-1
03_hilic_neg_516_215.05589_4.805	240I539PWQ	5	M+1	0	M31	Unlabeled	Colon	DSS	215.056	214.049	4.798	99.92	0.0165428	0	1.63536e+07	[M-H]-1
03_hilic_neg_516_215.05589_4.805	240I539PWQ	5	M+2	0.041357	M31	Unlabeled	Colon	DSS	215.056	214.049	4.798	99.92	0.0165428	0	1.63536e+07	[M-H]-1
03_hilic_neg_516_215.05589_4.805	240I539PWQ	5	M+3	0	M31	Unlabeled	Colon	DSS	215.056	214.049	4.798	99.92	0.0165428	0	1.63536e+07	[M-H]-1
03_hilic_neg_516_215.05589_4.805	240I539PWQ	5	M+4	0	M31	Unlabeled	Colon	DSS	215.056	214.049	4.798	99.92	0.0165428	0	1.63536e+07	[M-H]-1
03_hilic_neg_516_215.05589_4.805	240I539PWQ	5	M+5	0	M31	Unlabeled	Colon	DSS	215.056	214.049	4.798	99.92	0.0165428	0	1.63536e+07	[M-H]-1
03_hilic_neg_516_215.05589_4.805	240I539PWQ	5	M	100	M32	Unlabeled	Colon	DSS	215.056	214.049	4.811	100	0	0	6.06033e+06	[M-H]-1
03_hilic_neg_516_215.05589_4.805	240I539PWQ	5	M+1	0	M32	Unlabeled	Colon	DSS	215.056	214.049	4.811	100	0	0	6.06033e+06	[M-H]-1
03_hilic_neg_516_215.05589_4.805	240I539PWQ	5	M+2	0	M32	Unlabeled	Colon	DSS	215.056	214.049	4.811	100	0	0	6.06033e+06	[M-H]-1
03_hilic_neg_516_215.05589_4.805	240I539PWQ	5	M+3	0	M32	Unlabeled	Colon	DSS	215.056	214.049	4.811	100	0	0	6.06033e+06	[M-H]-1
03_hilic_neg_516_215.05589_4.805	240I539PWQ	5	M+4	0	M32	Unlabeled	Colon	DSS	215.056	214.049	4.811	100	0	0	6.06033e+06	[M-H]-1
03_hilic_neg_516_215.05589_4.805	240I539PWQ	5	M+5	0	M32	Unlabeled	Colon	DSS	215.056	214.049	4.811	100	0	0	6.06033e+06	[M-H]-1
03_hilic_neg_516_215.05589_4.805	240I539PWQ	5	M	99.9481	M33	Unlabeled	Colon	DSS	215.056	214.049	4.81	99.95	0.0207442	0	9.48651e+06	[M-H]-1
03_hilic_neg_516_215.05589_4.805	240I539PWQ	5	M+1	0	M33	Unlabeled	Colon	DSS	215.056	214.049	4.81	99.95	0.0207442	0	9.48651e+06	[M-H]-1
03_hilic_neg_516_215.05589_4.805	240I539PWQ	5	M+2	0.0518605	M33	Unlabeled	Colon	DSS	215.056	214.049	4.81	99.95	0.0207442	0	9.48651e+06	[M-H]-1
03_hilic_neg_516_215.05589_4.805	240I539PWQ	5	M+3	0	M33	Unlabeled	Colon	DSS	215.056	214.049	4.81	99.95	0.0207442	0	9.48651e+06	[M-H]-1
03_hilic_neg_516_215.05589_4.805	240I539PWQ	5	M+4	0	M33	Unlabeled	Colon	DSS	215.056	214.049	4.81	99.95	0.0207442	0	9.48651e+06	[M-H]-1
03_hilic_neg_516_215.05589_4.805	240I539PWQ	5	M+5	0	M33	Unlabeled	Colon	DSS	215.056	214.049	4.81	99.95	0.0207442	0	9.48651e+06	[M-H]-1
03_hilic_neg_516_215.05589_4.805	240I539PWQ	5	M	99.971	M34	Unlabeled	Colon	DSS	215.056	214.049	4.81	99.93	0.0116014	0	1.1356e+07	[M-H]-1
03_hilic_neg_516_215.05589_4.805	240I539PWQ	5	M+1	0	M34	Unlabeled	Colon	DSS	215.056	214.049	4.81	99.93	0.0116014	0	1.1356e+07	[M-H]-1
03_hilic_neg_516_215.05589_4.805	240I539PWQ	5	M+2	0.0290035	M34	Unlabeled	Colon	DSS	215.056	214.049	4.81	99.93	0.0116014	0	1.1356e+07	[M-H]-1
03_hilic_neg_516_215.05589_4.805	240I539PWQ	5	M+3	0	M34	Unlabeled	Colon	DSS	215.056	214.049	4.81	99.93	0.0116014	0	1.1356e+07	[M-H]-1
03_hilic_neg_516_215.05589_4.805	240I539PWQ	5	M+4	0	M34	Unlabeled	Colon	DSS	215.056	214.049	4.81	99.93	0.0116014	0	1.1356e+07	[M-H]-1
03_hilic_neg_516_215.05589_4.805	240I539PWQ	5	M+5	0	M34	Unlabeled	Colon	DSS	215.056	214.049	4.81	99.93	0.0116014	0	1.1356e+07	[M-H]-1
03_hilic_neg_516_215.05589_4.805	240I539PWQ	5	M	99.9745	M35	Unlabeled	Colon	DSS	215.056	214.049	4.807	99.94	0.00984395	0	1.19599e+07	[M-H]-1
03_hilic_neg_516_215.05589_4.805	240I539PWQ	5	M+1	0.00173139	M35	Unlabeled	Colon	DSS	215.056	214.049	4.807	99.94	0.00984395	0	1.19599e+07	[M-H]-1
03_hilic_neg_516_215.05589_4.805	240I539PWQ	5	M+2	0.0237442	M35	Unlabeled	Colon	DSS	215.056	214.049	4.807	99.94	0.00984395	0	1.19599e+07	[M-H]-1
03_hilic_neg_516_215.05589_4.805	240I539PWQ	5	M+3	0	M35	Unlabeled	Colon	DSS	215.056	214.049	4.807	99.94	0.00984395	0	1.19599e+07	[M-H]-1
03_hilic_neg_516_215.05589_4.805	240I539PWQ	5	M+4	0	M35	Unlabeled	Colon	DSS	215.056	214.049	4.807	99.94	0.00984395	0	1.19599e+07	[M-H]-1
03_hilic_neg_516_215.05589_4.805	240I539PWQ	5	M+5	0	M35	Unlabeled	Colon	DSS	215.056	214.049	4.807	99.94	0.00984395	0	1.19599e+07	[M-H]-1
03_hilic_neg_516_215.05589_4.805	240I539PWQ	5	M	99.9071	M36	Unlabeled	Colon	DSS	215.056	214.049	4.805	99.92	0.0253746	0	1.12111e+07	[M-H]-1
03_hilic_neg_516_215.05589_4.805	240I539PWQ	5	M+1	0.0588565	M36	Unlabeled	Colon	DSS	215.056	214.049	4.805	99.92	0.0253746	0	1.12111e+07	[M-H]-1
03_hilic_neg_516_215.05589_4.805	240I539PWQ	5	M+2	0.0340083	M36	Unlabeled	Colon	DSS	215.056	214.049	4.805	99.92	0.0253746	0	1.12111e+07	[M-H]-1
03_hilic_neg_516_215.05589_4.805	240I539PWQ	5	M+3	0	M36	Unlabeled	Colon	DSS	215.056	214.049	4.805	99.92	0.0253746	0	1.12111e+07	[M-H]-1
03_hilic_neg_516_215.05589_4.805	240I539PWQ	5	M+4	0	M36	Unlabeled	Colon	DSS	215.056	214.049	4.805	99.92	0.0253746	0	1.12111e+07	[M-H]-1
03_hilic_neg_516_215.05589_4.805	240I539PWQ	5	M+5	0	M36	Unlabeled	Colon	DSS	215.056	214.049	4.805	99.92	0.0253746	0	1.12111e+07	[M-H]-1
03_hilic_neg_516_215.05589_4.805	240I539PWQ	5	M	95.8055	M37	C13	Colon	Water	215.056	214.049	4.81	99.95	1.27052	0.1	1.31178e+07	[M-H]-1
03_hilic_neg_516_215.05589_4.805	240I539PWQ	5	M+1	2.47398	M37	C13	Colon	Water	215.056	214.049	4.81	99.95	1.27052	0.1	1.31178e+07	[M-H]-1
03_hilic_neg_516_215.05589_4.805	240I539PWQ	5	M+2	1.33358	M37	C13	Colon	Water	215.056	214.049	4.81	99.95	1.27052	0.1	1.31178e+07	[M-H]-1
03_hilic_neg_516_215.05589_4.805	240I539PWQ	5	M+3	0.361663	M37	C13	Colon	Water	215.056	214.049	4.81	99.95	1.27052	0.1	1.31178e+07	[M-H]-1
03_hilic_neg_516_215.05589_4.805	240I539PWQ	5	M+4	0	M37	C13	Colon	Water	215.056	214.049	4.81	99.95	1.27052	0.1	1.31178e+07	[M-H]-1
03_hilic_neg_516_215.05589_4.805	240I539PWQ	5	M+5	0.0252988	M37	C13	Colon	Water	215.056	214.049	4.81	99.95	1.27052	0.1	1.31178e+07	[M-H]-1
03_hilic_neg_516_215.05589_4.805	240I539PWQ	5	M	96.7763	M38	C13	Colon	Water	215.056	214.049	4.801	99.97	0.990898	0	1.40603e+07	[M-H]-1
03_hilic_neg_516_215.05589_4.805	240I539PWQ	5	M+1	1.79625	M38	C13	Colon	Water	215.056	214.049	4.801	99.97	0.990898	0	1.40603e+07	[M-H]-1
03_hilic_neg_516_215.05589_4.805	240I539PWQ	5	M+2	1.12401	M38	C13	Colon	Water	215.056	214.049	4.801	99.97	0.990898	0	1.40603e+07	[M-H]-1
03_hilic_neg_516_215.05589_4.805	240I539PWQ	5	M+3	0.303408	M38	C13	Colon	Water	215.056	214.049	4.801	99.97	0.990898	0	1.40603e+07	[M-H]-1
03_hilic_neg_516_215.05589_4.805	240I539PWQ	5	M+4	0	M38	C13	Colon	Water	215.056	214.049	4.801	99.97	0.990898	0	1.40603e+07	[M-H]-1
03_hilic_neg_516_215.05589_4.805	240I539PWQ	5	M+5	0	M38	C13	Colon	Water	215.056	214.049	4.801	99.97	0.990898	0	1.40603e+07	[M-H]-1
03_hilic_neg_516_215.05589_4.805	240I539PWQ	5	M	96.2398	M39	C13	Colon	Water	215.056	214.049	4.805	99.95	1.15782	0.1	1.59927e+07	[M-H]-1
03_hilic_neg_516_215.05589_4.805	240I539PWQ	5	M+1	2.15703	M39	C13	Colon	Water	215.056	214.049	4.805	99.95	1.15782	0.1	1.59927e+07	[M-H]-1
03_hilic_neg_516_215.05589_4.805	240I539PWQ	5	M+2	1.17745	M39	C13	Colon	Water	215.056	214.049	4.805	99.95	1.15782	0.1	1.59927e+07	[M-H]-1
03_hilic_neg_516_215.05589_4.805	240I539PWQ	5	M+3	0.42573	M39	C13	Colon	Water	215.056	214.049	4.805	99.95	1.15782	0.1	1.59927e+07	[M-H]-1
03_hilic_neg_516_215.05589_4.805	240I539PWQ	5	M+4	0	M39	C13	Colon	Water	215.056	214.049	4.805	99.95	1.15782	0.1	1.59927e+07	[M-H]-1
03_hilic_neg_516_215.05589_4.805	240I539PWQ	5	M+5	0	M39	C13	Colon	Water	215.056	214.049	4.805	99.95	1.15782	0.1	1.59927e+07	[M-H]-1
03_hilic_neg_516_215.05589_4.805	240I539PWQ	5	M	99.3395	M40	C13	Colon	Water	215.056	214.049	4.814	99.9	0.198036	0	1.84239e+07	[M-H]-1
03_hilic_neg_516_215.05589_4.805	240I539PWQ	5	M+1	0.390039	M40	C13	Colon	Water	215.056	214.049	4.814	99.9	0.198036	0	1.84239e+07	[M-H]-1
03_hilic_neg_516_215.05589_4.805	240I539PWQ	5	M+2	0.211326	M40	C13	Colon	Water	215.056	214.049	4.814	99.9	0.198036	0	1.84239e+07	[M-H]-1
03_hilic_neg_516_215.05589_4.805	240I539PWQ	5	M+3	0.0591634	M40	C13	Colon	Water	215.056	214.049	4.814	99.9	0.198036	0	1.84239e+07	[M-H]-1
03_hilic_neg_516_215.05589_4.805	240I539PWQ	5	M+4	0	M40	C13	Colon	Water	215.056	214.049	4.814	99.9	0.198036	0	1.84239e+07	[M-H]-1
03_hilic_neg_516_215.05589_4.805	240I539PWQ	5	M+5	0	M40	C13	Colon	Water	215.056	214.049	4.814	99.9	0.198036	0	1.84239e+07	[M-H]-1
03_hilic_neg_516_215.05589_4.805	240I539PWQ	5	M	94.9693	M41	C13	Colon	Water	215.056	214.049	4.81	99.95	1.59542	0.1	1.75703e+07	[M-H]-1
03_hilic_neg_516_215.05589_4.805	240I539PWQ	5	M+1	2.65243	M41	C13	Colon	Water	215.056	214.049	4.81	99.95	1.59542	0.1	1.75703e+07	[M-H]-1
03_hilic_neg_516_215.05589_4.805	240I539PWQ	5	M+2	1.81015	M41	C13	Colon	Water	215.056	214.049	4.81	99.95	1.59542	0.1	1.75703e+07	[M-H]-1
03_hilic_neg_516_215.05589_4.805	240I539PWQ	5	M+3	0.568131	M41	C13	Colon	Water	215.056	214.049	4.81	99.95	1.59542	0.1	1.75703e+07	[M-H]-1
03_hilic_neg_516_215.05589_4.805	240I539PWQ	5	M+4	0	M41	C13	Colon	Water	215.056	214.049	4.81	99.95	1.59542	0.1	1.75703e+07	[M-H]-1
03_hilic_neg_516_215.05589_4.805	240I539PWQ	5	M+5	0	M41	C13	Colon	Water	215.056	214.049	4.81	99.95	1.59542	0.1	1.75703e+07	[M-H]-1
03_hilic_neg_516_215.05589_4.805	240I539PWQ	5	M	96.3832	M42	C13	Colon	Water	215.056	214.049	4.812	99.97	1.11802	0.1	1.33773e+07	[M-H]-1
03_hilic_neg_516_215.05589_4.805	240I539PWQ	5	M+1	2.00096	M42	C13	Colon	Water	215.056	214.049	4.812	99.97	1.11802	0.1	1.33773e+07	[M-H]-1
03_hilic_neg_516_215.05589_4.805	240I539PWQ	5	M+2	1.25829	M42	C13	Colon	Water	215.056	214.049	4.812	99.97	1.11802	0.1	1.33773e+07	[M-H]-1
03_hilic_neg_516_215.05589_4.805	240I539PWQ	5	M+3	0.357525	M42	C13	Colon	Water	215.056	214.049	4.812	99.97	1.11802	0.1	1.33773e+07	[M-H]-1
03_hilic_neg_516_215.05589_4.805	240I539PWQ	5	M+4	0	M42	C13	Colon	Water	215.056	214.049	4.812	99.97	1.11802	0.1	1.33773e+07	[M-H]-1
03_hilic_neg_516_215.05589_4.805	240I539PWQ	5	M+5	0	M42	C13	Colon	Water	215.056	214.049	4.812	99.97	1.11802	0.1	1.33773e+07	[M-H]-1
03_hilic_neg_516_215.05589_4.805	240I539PWQ	5	M	93.2063	M43	C13	Colon	DSS	215.056	214.049	4.799	99.9	2.04017	0.1	1.20215e+07	[M-H]-1
03_hilic_neg_516_215.05589_4.805	240I539PWQ	5	M+1	4.31142	M43	C13	Colon	DSS	215.056	214.049	4.799	99.9	2.04017	0.1	1.20215e+07	[M-H]-1
03_hilic_neg_516_215.05589_4.805	240I539PWQ	5	M+2	1.56673	M43	C13	Colon	DSS	215.056	214.049	4.799	99.9	2.04017	0.1	1.20215e+07	[M-H]-1
03_hilic_neg_516_215.05589_4.805	240I539PWQ	5	M+3	0.906275	M43	C13	Colon	DSS	215.056	214.049	4.799	99.9	2.04017	0.1	1.20215e+07	[M-H]-1
03_hilic_neg_516_215.05589_4.805	240I539PWQ	5	M+4	0.00928094	M43	C13	Colon	DSS	215.056	214.049	4.799	99.9	2.04017	0.1	1.20215e+07	[M-H]-1
03_hilic_neg_516_215.05589_4.805	240I539PWQ	5	M+5	0	M43	C13	Colon	DSS	215.056	214.049	4.799	99.9	2.04017	0.1	1.20215e+07	[M-H]-1
03_hilic_neg_516_215.05589_4.805	240I539PWQ	5	M	94.0337	M44	C13	Colon	DSS	215.056	214.049	4.805	99.98	1.78962	0.1	1.29371e+07	[M-H]-1
03_hilic_neg_516_215.05589_4.805	240I539PWQ	5	M+1	3.84745	M44	C13	Colon	DSS	215.056	214.049	4.805	99.98	1.78962	0.1	1.29371e+07	[M-H]-1
03_hilic_neg_516_215.05589_4.805	240I539PWQ	5	M+2	1.25574	M44	C13	Colon	DSS	215.056	214.049	4.805	99.98	1.78962	0.1	1.29371e+07	[M-H]-1
03_hilic_neg_516_215.05589_4.805	240I539PWQ	5	M+3	0.863057	M44	C13	Colon	DSS	215.056	214.049	4.805	99.98	1.78962	0.1	1.29371e+07	[M-H]-1
03_hilic_neg_516_215.05589_4.805	240I539PWQ	5	M+4	0	M44	C13	Colon	DSS	215.056	214.049	4.805	99.98	1.78962	0.1	1.29371e+07	[M-H]-1
03_hilic_neg_516_215.05589_4.805	240I539PWQ	5	M+5	0	M44	C13	Colon	DSS	215.056	214.049	4.805	99.98	1.78962	0.1	1.29371e+07	[M-H]-1
03_hilic_neg_516_215.05589_4.805	240I539PWQ	5	M	93.1926	M45	C13	Colon	DSS	215.056	214.049	4.805	99.94	1.9752	0.1	1.26584e+07	[M-H]-1
03_hilic_neg_516_215.05589_4.805	240I539PWQ	5	M+1	4.61992	M45	C13	Colon	DSS	215.056	214.049	4.805	99.94	1.9752	0.1	1.26584e+07	[M-H]-1
03_hilic_neg_516_215.05589_4.805	240I539PWQ	5	M+2	1.30621	M45	C13	Colon	DSS	215.056	214.049	4.805	99.94	1.9752	0.1	1.26584e+07	[M-H]-1
03_hilic_neg_516_215.05589_4.805	240I539PWQ	5	M+3	0.881226	M45	C13	Colon	DSS	215.056	214.049	4.805	99.94	1.9752	0.1	1.26584e+07	[M-H]-1
03_hilic_neg_516_215.05589_4.805	240I539PWQ	5	M+4	0	M45	C13	Colon	DSS	215.056	214.049	4.805	99.94	1.9752	0.1	1.26584e+07	[M-H]-1
03_hilic_neg_516_215.05589_4.805	240I539PWQ	5	M+5	0	M45	C13	Colon	DSS	215.056	214.049	4.805	99.94	1.9752	0.1	1.26584e+07	[M-H]-1
03_hilic_neg_516_215.05589_4.805	240I539PWQ	5	M	90.4685	M46	C13	Colon	DSS	215.056	214.049	4.804	99.94	2.86307	0.1	8.10287e+06	[M-H]-1
03_hilic_neg_516_215.05589_4.805	240I539PWQ	5	M+1	5.89803	M46	C13	Colon	DSS	215.056	214.049	4.804	99.94	2.86307	0.1	8.10287e+06	[M-H]-1
03_hilic_neg_516_215.05589_4.805	240I539PWQ	5	M+2	2.48302	M46	C13	Colon	DSS	215.056	214.049	4.804	99.94	2.86307	0.1	8.10287e+06	[M-H]-1
03_hilic_neg_516_215.05589_4.805	240I539PWQ	5	M+3	1.15042	M46	C13	Colon	DSS	215.056	214.049	4.804	99.94	2.86307	0.1	8.10287e+06	[M-H]-1
03_hilic_neg_516_215.05589_4.805	240I539PWQ	5	M+4	0	M46	C13	Colon	DSS	215.056	214.049	4.804	99.94	2.86307	0.1	8.10287e+06	[M-H]-1
03_hilic_neg_516_215.05589_4.805	240I539PWQ	5	M+5	0	M46	C13	Colon	DSS	215.056	214.049	4.804	99.94	2.86307	0.1	8.10287e+06	[M-H]-1
03_hilic_neg_516_215.05589_4.805	240I539PWQ	5	M	94.8867	M47	C13	Colon	DSS	215.056	214.049	4.804	99.96	1.52138	0.1	1.24316e+07	[M-H]-1
03_hilic_neg_516_215.05589_4.805	240I539PWQ	5	M+1	3.21418	M47	C13	Colon	DSS	215.056	214.049	4.804	99.96	1.52138	0.1	1.24316e+07	[M-H]-1
03_hilic_neg_516_215.05589_4.805	240I539PWQ	5	M+2	1.3046	M47	C13	Colon	DSS	215.056	214.049	4.804	99.96	1.52138	0.1	1.24316e+07	[M-H]-1
03_hilic_neg_516_215.05589_4.805	240I539PWQ	5	M+3	0.594506	M47	C13	Colon	DSS	215.056	214.049	4.804	99.96	1.52138	0.1	1.24316e+07	[M-H]-1
03_hilic_neg_516_215.05589_4.805	240I539PWQ	5	M+4	0	M47	C13	Colon	DSS	215.056	214.049	4.804	99.96	1.52138	0.1	1.24316e+07	[M-H]-1
03_hilic_neg_516_215.05589_4.805	240I539PWQ	5	M+5	0	M47	C13	Colon	DSS	215.056	214.049	4.804	99.96	1.52138	0.1	1.24316e+07	[M-H]-1
03_hilic_neg_516_215.05589_4.805	240I539PWQ	5	M	92.7672	M48	C13	Colon	DSS	215.056	214.049	4.805	99.89	2.33622	0.1	1.12538e+07	[M-H]-1
03_hilic_neg_516_215.05589_4.805	240I539PWQ	5	M+1	4.03855	M48	C13	Colon	DSS	215.056	214.049	4.805	99.89	2.33622	0.1	1.12538e+07	[M-H]-1
03_hilic_neg_516_215.05589_4.805	240I539PWQ	5	M+2	2.04036	M48	C13	Colon	DSS	215.056	214.049	4.805	99.89	2.33622	0.1	1.12538e+07	[M-H]-1
03_hilic_neg_516_215.05589_4.805	240I539PWQ	5	M+3	1.09765	M48	C13	Colon	DSS	215.056	214.049	4.805	99.89	2.33622	0.1	1.12538e+07	[M-H]-1
03_hilic_neg_516_215.05589_4.805	240I539PWQ	5	M+4	0.0121289	M48	C13	Colon	DSS	215.056	214.049	4.805	99.89	2.33622	0.1	1.12538e+07	[M-H]-1
03_hilic_neg_516_215.05589_4.805	240I539PWQ	5	M+5	0.0440699	M48	C13	Colon	DSS	215.056	214.049	4.805	99.89	2.33622	0.1	1.12538e+07	[M-H]-1
03_hilic_neg_516_215.05589_4.805	240I539PWQ	5	M	99.8986	M49	Unlabeled	Cecum	Water	215.056	214.049	4.802	99.93	0.0291323	0	8.05653e+06	[M-H]-1
03_hilic_neg_516_215.05589_4.805	240I539PWQ	5	M+1	0.05718	M49	Unlabeled	Cecum	Water	215.056	214.049	4.802	99.93	0.0291323	0	8.05653e+06	[M-H]-1
03_hilic_neg_516_215.05589_4.805	240I539PWQ	5	M+2	0.0442408	M49	Unlabeled	Cecum	Water	215.056	214.049	4.802	99.93	0.0291323	0	8.05653e+06	[M-H]-1
03_hilic_neg_516_215.05589_4.805	240I539PWQ	5	M+3	0	M49	Unlabeled	Cecum	Water	215.056	214.049	4.802	99.93	0.0291323	0	8.05653e+06	[M-H]-1
03_hilic_neg_516_215.05589_4.805	240I539PWQ	5	M+4	0	M49	Unlabeled	Cecum	Water	215.056	214.049	4.802	99.93	0.0291323	0	8.05653e+06	[M-H]-1
03_hilic_neg_516_215.05589_4.805	240I539PWQ	5	M+5	0	M49	Unlabeled	Cecum	Water	215.056	214.049	4.802	99.93	0.0291323	0	8.05653e+06	[M-H]-1
03_hilic_neg_516_215.05589_4.805	240I539PWQ	5	M	99.9455	M50	Unlabeled	Cecum	Water	215.056	214.049	4.804	99.95	0.0218093	0	9.4392e+06	[M-H]-1
03_hilic_neg_516_215.05589_4.805	240I539PWQ	5	M+1	0	M50	Unlabeled	Cecum	Water	215.056	214.049	4.804	99.95	0.0218093	0	9.4392e+06	[M-H]-1
03_hilic_neg_516_215.05589_4.805	240I539PWQ	5	M+2	0.0545232	M50	Unlabeled	Cecum	Water	215.056	214.049	4.804	99.95	0.0218093	0	9.4392e+06	[M-H]-1
03_hilic_neg_516_215.05589_4.805	240I539PWQ	5	M+3	0	M50	Unlabeled	Cecum	Water	215.056	214.049	4.804	99.95	0.0218093	0	9.4392e+06	[M-H]-1
03_hilic_neg_516_215.05589_4.805	240I539PWQ	5	M+4	0	M50	Unlabeled	Cecum	Water	215.056	214.049	4.804	99.95	0.0218093	0	9.4392e+06	[M-H]-1
03_hilic_neg_516_215.05589_4.805	240I539PWQ	5	M+5	0	M50	Unlabeled	Cecum	Water	215.056	214.049	4.804	99.95	0.0218093	0	9.4392e+06	[M-H]-1
03_hilic_neg_516_215.05589_4.805	240I539PWQ	5	M	100	M51	Unlabeled	Cecum	Water	215.056	214.049	4.798	99.94	0	0	1.00882e+07	[M-H]-1
03_hilic_neg_516_215.05589_4.805	240I539PWQ	5	M+1	0	M51	Unlabeled	Cecum	Water	215.056	214.049	4.798	99.94	0	0	1.00882e+07	[M-H]-1
03_hilic_neg_516_215.05589_4.805	240I539PWQ	5	M+2	0	M51	Unlabeled	Cecum	Water	215.056	214.049	4.798	99.94	0	0	1.00882e+07	[M-H]-1
03_hilic_neg_516_215.05589_4.805	240I539PWQ	5	M+3	0	M51	Unlabeled	Cecum	Water	215.056	214.049	4.798	99.94	0	0	1.00882e+07	[M-H]-1
03_hilic_neg_516_215.05589_4.805	240I539PWQ	5	M+4	0	M51	Unlabeled	Cecum	Water	215.056	214.049	4.798	99.94	0	0	1.00882e+07	[M-H]-1
03_hilic_neg_516_215.05589_4.805	240I539PWQ	5	M+5	0	M51	Unlabeled	Cecum	Water	215.056	214.049	4.798	99.94	0	0	1.00882e+07	[M-H]-1
03_hilic_neg_516_215.05589_4.805	240I539PWQ	5	M	99.9414	M52	Unlabeled	Cecum	Water	215.056	214.049	4.807	99.94	0.0398943	0	7.72274e+06	[M-H]-1
03_hilic_neg_516_215.05589_4.805	240I539PWQ	5	M+1	0	M52	Unlabeled	Cecum	Water	215.056	214.049	4.807	99.94	0.0398943	0	7.72274e+06	[M-H]-1
03_hilic_neg_516_215.05589_4.805	240I539PWQ	5	M+2	0.0311282	M52	Unlabeled	Cecum	Water	215.056	214.049	4.807	99.94	0.0398943	0	7.72274e+06	[M-H]-1
03_hilic_neg_516_215.05589_4.805	240I539PWQ	5	M+3	0	M52	Unlabeled	Cecum	Water	215.056	214.049	4.807	99.94	0.0398943	0	7.72274e+06	[M-H]-1
03_hilic_neg_516_215.05589_4.805	240I539PWQ	5	M+4	6.12872e-08	M52	Unlabeled	Cecum	Water	215.056	214.049	4.807	99.94	0.0398943	0	7.72274e+06	[M-H]-1
03_hilic_neg_516_215.05589_4.805	240I539PWQ	5	M+5	0.0274429	M52	Unlabeled	Cecum	Water	215.056	214.049	4.807	99.94	0.0398943	0	7.72274e+06	[M-H]-1
03_hilic_neg_516_215.05589_4.805	240I539PWQ	5	M	99.931	M53	Unlabeled	Cecum	Water	215.056	214.049	4.802	99.93	0.0275945	0	7.89211e+06	[M-H]-1
03_hilic_neg_516_215.05589_4.805	240I539PWQ	5	M+1	0	M53	Unlabeled	Cecum	Water	215.056	214.049	4.802	99.93	0.0275945	0	7.89211e+06	[M-H]-1
03_hilic_neg_516_215.05589_4.805	240I539PWQ	5	M+2	0.0689864	M53	Unlabeled	Cecum	Water	215.056	214.049	4.802	99.93	0.0275945	0	7.89211e+06	[M-H]-1
03_hilic_neg_516_215.05589_4.805	240I539PWQ	5	M+3	0	M53	Unlabeled	Cecum	Water	215.056	214.049	4.802	99.93	0.0275945	0	7.89211e+06	[M-H]-1
03_hilic_neg_516_215.05589_4.805	240I539PWQ	5	M+4	0	M53	Unlabeled	Cecum	Water	215.056	214.049	4.802	99.93	0.0275945	0	7.89211e+06	[M-H]-1
03_hilic_neg_516_215.05589_4.805	240I539PWQ	5	M+5	0	M53	Unlabeled	Cecum	Water	215.056	214.049	4.802	99.93	0.0275945	0	7.89211e+06	[M-H]-1
03_hilic_neg_516_215.05589_4.805	240I539PWQ	5	M	100	M54	Unlabeled	Cecum	Water	215.056	214.049	4.812	99.97	0	0	1.3253e+07	[M-H]-1
03_hilic_neg_516_215.05589_4.805	240I539PWQ	5	M+1	0	M54	Unlabeled	Cecum	Water	215.056	214.049	4.812	99.97	0	0	1.3253e+07	[M-H]-1
03_hilic_neg_516_215.05589_4.805	240I539PWQ	5	M+2	0	M54	Unlabeled	Cecum	Water	215.056	214.049	4.812	99.97	0	0	1.3253e+07	[M-H]-1
03_hilic_neg_516_215.05589_4.805	240I539PWQ	5	M+3	0	M54	Unlabeled	Cecum	Water	215.056	214.049	4.812	99.97	0	0	1.3253e+07	[M-H]-1
03_hilic_neg_516_215.05589_4.805	240I539PWQ	5	M+4	0	M54	Unlabeled	Cecum	Water	215.056	214.049	4.812	99.97	0	0	1.3253e+07	[M-H]-1
03_hilic_neg_516_215.05589_4.805	240I539PWQ	5	M+5	0	M54	Unlabeled	Cecum	Water	215.056	214.049	4.812	99.97	0	0	1.3253e+07	[M-H]-1
03_hilic_neg_516_215.05589_4.805	240I539PWQ	5	M	99.9383	M55	Unlabeled	Cecum	DSS	215.056	214.049	4.799	99.89	0.0246934	0	8.48883e+06	[M-H]-1
03_hilic_neg_516_215.05589_4.805	240I539PWQ	5	M+1	0	M55	Unlabeled	Cecum	DSS	215.056	214.049	4.799	99.89	0.0246934	0	8.48883e+06	[M-H]-1
03_hilic_neg_516_215.05589_4.805	240I539PWQ	5	M+2	0.0617336	M55	Unlabeled	Cecum	DSS	215.056	214.049	4.799	99.89	0.0246934	0	8.48883e+06	[M-H]-1
03_hilic_neg_516_215.05589_4.805	240I539PWQ	5	M+3	0	M55	Unlabeled	Cecum	DSS	215.056	214.049	4.799	99.89	0.0246934	0	8.48883e+06	[M-H]-1
03_hilic_neg_516_215.05589_4.805	240I539PWQ	5	M+4	0	M55	Unlabeled	Cecum	DSS	215.056	214.049	4.799	99.89	0.0246934	0	8.48883e+06	[M-H]-1
03_hilic_neg_516_215.05589_4.805	240I539PWQ	5	M+5	0	M55	Unlabeled	Cecum	DSS	215.056	214.049	4.799	99.89	0.0246934	0	8.48883e+06	[M-H]-1
03_hilic_neg_516_215.05589_4.805	240I539PWQ	5	M	99.923	M56	Unlabeled	Cecum	DSS	215.056	214.049	4.796	99.93	0.0308198	0	5.38168e+06	[M-H]-1
03_hilic_neg_516_215.05589_4.805	240I539PWQ	5	M+1	0	M56	Unlabeled	Cecum	DSS	215.056	214.049	4.796	99.93	0.0308198	0	5.38168e+06	[M-H]-1
03_hilic_neg_516_215.05589_4.805	240I539PWQ	5	M+2	0.0770496	M56	Unlabeled	Cecum	DSS	215.056	214.049	4.796	99.93	0.0308198	0	5.38168e+06	[M-H]-1
03_hilic_neg_516_215.05589_4.805	240I539PWQ	5	M+3	0	M56	Unlabeled	Cecum	DSS	215.056	214.049	4.796	99.93	0.0308198	0	5.38168e+06	[M-H]-1
03_hilic_neg_516_215.05589_4.805	240I539PWQ	5	M+4	0	M56	Unlabeled	Cecum	DSS	215.056	214.049	4.796	99.93	0.0308198	0	5.38168e+06	[M-H]-1
03_hilic_neg_516_215.05589_4.805	240I539PWQ	5	M+5	0	M56	Unlabeled	Cecum	DSS	215.056	214.049	4.796	99.93	0.0308198	0	5.38168e+06	[M-H]-1
03_hilic_neg_516_215.05589_4.805	240I539PWQ	5	M	99.8475	M57	Unlabeled	Cecum	DSS	215.056	214.049	4.808	100	0.0305027	0	6.36772e+06	[M-H]-1
03_hilic_neg_516_215.05589_4.805	240I539PWQ	5	M+1	0.152513	M57	Unlabeled	Cecum	DSS	215.056	214.049	4.808	100	0.0305027	0	6.36772e+06	[M-H]-1
03_hilic_neg_516_215.05589_4.805	240I539PWQ	5	M+2	0	M57	Unlabeled	Cecum	DSS	215.056	214.049	4.808	100	0.0305027	0	6.36772e+06	[M-H]-1
03_hilic_neg_516_215.05589_4.805	240I539PWQ	5	M+3	0	M57	Unlabeled	Cecum	DSS	215.056	214.049	4.808	100	0.0305027	0	6.36772e+06	[M-H]-1
03_hilic_neg_516_215.05589_4.805	240I539PWQ	5	M+4	0	M57	Unlabeled	Cecum	DSS	215.056	214.049	4.808	100	0.0305027	0	6.36772e+06	[M-H]-1
03_hilic_neg_516_215.05589_4.805	240I539PWQ	5	M+5	0	M57	Unlabeled	Cecum	DSS	215.056	214.049	4.808	100	0.0305027	0	6.36772e+06	[M-H]-1
03_hilic_neg_516_215.05589_4.805	240I539PWQ	5	M	99.9563	M58	Unlabeled	Cecum	DSS	215.056	214.049	4.812	99.96	0.0174951	0	5.94295e+06	[M-H]-1
03_hilic_neg_516_215.05589_4.805	240I539PWQ	5	M+1	0	M58	Unlabeled	Cecum	DSS	215.056	214.049	4.812	99.96	0.0174951	0	5.94295e+06	[M-H]-1
03_hilic_neg_516_215.05589_4.805	240I539PWQ	5	M+2	0.0437378	M58	Unlabeled	Cecum	DSS	215.056	214.049	4.812	99.96	0.0174951	0	5.94295e+06	[M-H]-1
03_hilic_neg_516_215.05589_4.805	240I539PWQ	5	M+3	0	M58	Unlabeled	Cecum	DSS	215.056	214.049	4.812	99.96	0.0174951	0	5.94295e+06	[M-H]-1
03_hilic_neg_516_215.05589_4.805	240I539PWQ	5	M+4	0	M58	Unlabeled	Cecum	DSS	215.056	214.049	4.812	99.96	0.0174951	0	5.94295e+06	[M-H]-1
03_hilic_neg_516_215.05589_4.805	240I539PWQ	5	M+5	0	M58	Unlabeled	Cecum	DSS	215.056	214.049	4.812	99.96	0.0174951	0	5.94295e+06	[M-H]-1
03_hilic_neg_516_215.05589_4.805	240I539PWQ	5	M	99.9451	M59	Unlabeled	Cecum	DSS	215.056	214.049	4.796	99.95	0.0215933	0	6.68555e+06	[M-H]-1
03_hilic_neg_516_215.05589_4.805	240I539PWQ	5	M+1	0.00184299	M59	Unlabeled	Cecum	DSS	215.056	214.049	4.796	99.95	0.0215933	0	6.68555e+06	[M-H]-1
03_hilic_neg_516_215.05589_4.805	240I539PWQ	5	M+2	0.0530617	M59	Unlabeled	Cecum	DSS	215.056	214.049	4.796	99.95	0.0215933	0	6.68555e+06	[M-H]-1
03_hilic_neg_516_215.05589_4.805	240I539PWQ	5	M+3	0	M59	Unlabeled	Cecum	DSS	215.056	214.049	4.796	99.95	0.0215933	0	6.68555e+06	[M-H]-1
03_hilic_neg_516_215.05589_4.805	240I539PWQ	5	M+4	0	M59	Unlabeled	Cecum	DSS	215.056	214.049	4.796	99.95	0.0215933	0	6.68555e+06	[M-H]-1
03_hilic_neg_516_215.05589_4.805	240I539PWQ	5	M+5	0	M59	Unlabeled	Cecum	DSS	215.056	214.049	4.796	99.95	0.0215933	0	6.68555e+06	[M-H]-1
03_hilic_neg_516_215.05589_4.805	240I539PWQ	5	M	99.9379	M60	Unlabeled	Cecum	DSS	215.056	214.049	4.805	99.94	0.0248592	0	6.88994e+06	[M-H]-1
03_hilic_neg_516_215.05589_4.805	240I539PWQ	5	M+1	0	M60	Unlabeled	Cecum	DSS	215.056	214.049	4.805	99.94	0.0248592	0	6.88994e+06	[M-H]-1
03_hilic_neg_516_215.05589_4.805	240I539PWQ	5	M+2	0.0621481	M60	Unlabeled	Cecum	DSS	215.056	214.049	4.805	99.94	0.0248592	0	6.88994e+06	[M-H]-1
03_hilic_neg_516_215.05589_4.805	240I539PWQ	5	M+3	0	M60	Unlabeled	Cecum	DSS	215.056	214.049	4.805	99.94	0.0248592	0	6.88994e+06	[M-H]-1
03_hilic_neg_516_215.05589_4.805	240I539PWQ	5	M+4	0	M60	Unlabeled	Cecum	DSS	215.056	214.049	4.805	99.94	0.0248592	0	6.88994e+06	[M-H]-1
03_hilic_neg_516_215.05589_4.805	240I539PWQ	5	M+5	0	M60	Unlabeled	Cecum	DSS	215.056	214.049	4.805	99.94	0.0248592	0	6.88994e+06	[M-H]-1
03_hilic_neg_516_215.05589_4.805	240I539PWQ	5	M	93.0063	M61	C13	Cecum	Water	215.056	214.049	4.808	99.98	2.24223	0.1	8.7834e+06	[M-H]-1
03_hilic_neg_516_215.05589_4.805	240I539PWQ	5	M+1	3.53351	M61	C13	Cecum	Water	215.056	214.049	4.808	99.98	2.24223	0.1	8.7834e+06	[M-H]-1
03_hilic_neg_516_215.05589_4.805	240I539PWQ	5	M+2	2.70296	M61	C13	Cecum	Water	215.056	214.049	4.808	99.98	2.24223	0.1	8.7834e+06	[M-H]-1
03_hilic_neg_516_215.05589_4.805	240I539PWQ	5	M+3	0.757246	M61	C13	Cecum	Water	215.056	214.049	4.808	99.98	2.24223	0.1	8.7834e+06	[M-H]-1
03_hilic_neg_516_215.05589_4.805	240I539PWQ	5	M+4	0	M61	C13	Cecum	Water	215.056	214.049	4.808	99.98	2.24223	0.1	8.7834e+06	[M-H]-1
03_hilic_neg_516_215.05589_4.805	240I539PWQ	5	M+5	0	M61	C13	Cecum	Water	215.056	214.049	4.808	99.98	2.24223	0.1	8.7834e+06	[M-H]-1
03_hilic_neg_516_215.05589_4.805	240I539PWQ	5	M	93.5636	M62	C13	Cecum	Water	215.056	214.049	4.805	99.19	2.15363	0.1	1.1449e+07	[M-H]-1
03_hilic_neg_516_215.05589_4.805	240I539PWQ	5	M+1	2.85061	M62	C13	Cecum	Water	215.056	214.049	4.805	99.19	2.15363	0.1	1.1449e+07	[M-H]-1
03_hilic_neg_516_215.05589_4.805	240I539PWQ	5	M+2	2.83981	M62	C13	Cecum	Water	215.056	214.049	4.805	99.19	2.15363	0.1	1.1449e+07	[M-H]-1
03_hilic_neg_516_215.05589_4.805	240I539PWQ	5	M+3	0.745967	M62	C13	Cecum	Water	215.056	214.049	4.805	99.19	2.15363	0.1	1.1449e+07	[M-H]-1
03_hilic_neg_516_215.05589_4.805	240I539PWQ	5	M+4	0	M62	C13	Cecum	Water	215.056	214.049	4.805	99.19	2.15363	0.1	1.1449e+07	[M-H]-1
03_hilic_neg_516_215.05589_4.805	240I539PWQ	5	M+5	0	M62	C13	Cecum	Water	215.056	214.049	4.805	99.19	2.15363	0.1	1.1449e+07	[M-H]-1
03_hilic_neg_516_215.05589_4.805	240I539PWQ	5	M	94.0142	M63	C13	Cecum	Water	215.056	214.049	4.801	99.28	1.97506	0.1	1.00734e+07	[M-H]-1
03_hilic_neg_516_215.05589_4.805	240I539PWQ	5	M+1	2.87401	M63	C13	Cecum	Water	215.056	214.049	4.801	99.28	1.97506	0.1	1.00734e+07	[M-H]-1
03_hilic_neg_516_215.05589_4.805	240I539PWQ	5	M+2	2.33405	M63	C13	Cecum	Water	215.056	214.049	4.801	99.28	1.97506	0.1	1.00734e+07	[M-H]-1
03_hilic_neg_516_215.05589_4.805	240I539PWQ	5	M+3	0.777729	M63	C13	Cecum	Water	215.056	214.049	4.801	99.28	1.97506	0.1	1.00734e+07	[M-H]-1
03_hilic_neg_516_215.05589_4.805	240I539PWQ	5	M+4	0	M63	C13	Cecum	Water	215.056	214.049	4.801	99.28	1.97506	0.1	1.00734e+07	[M-H]-1
03_hilic_neg_516_215.05589_4.805	240I539PWQ	5	M+5	0	M63	C13	Cecum	Water	215.056	214.049	4.801	99.28	1.97506	0.1	1.00734e+07	[M-H]-1
03_hilic_neg_516_215.05589_4.805	240I539PWQ	5	M	93.1305	M64	C13	Cecum	Water	215.056	214.049	4.8	100	2.23626	0.1	1.32454e+07	[M-H]-1
03_hilic_neg_516_215.05589_4.805	240I539PWQ	5	M+1	3.39128	M64	C13	Cecum	Water	215.056	214.049	4.8	100	2.23626	0.1	1.32454e+07	[M-H]-1
03_hilic_neg_516_215.05589_4.805	240I539PWQ	5	M+2	2.64475	M64	C13	Cecum	Water	215.056	214.049	4.8	100	2.23626	0.1	1.32454e+07	[M-H]-1
03_hilic_neg_516_215.05589_4.805	240I539PWQ	5	M+3	0.833511	M64	C13	Cecum	Water	215.056	214.049	4.8	100	2.23626	0.1	1.32454e+07	[M-H]-1
03_hilic_neg_516_215.05589_4.805	240I539PWQ	5	M+4	0	M64	C13	Cecum	Water	215.056	214.049	4.8	100	2.23626	0.1	1.32454e+07	[M-H]-1
03_hilic_neg_516_215.05589_4.805	240I539PWQ	5	M+5	0	M64	C13	Cecum	Water	215.056	214.049	4.8	100	2.23626	0.1	1.32454e+07	[M-H]-1
03_hilic_neg_516_215.05589_4.805	240I539PWQ	5	M	90.7835	M65	C13	Cecum	Water	215.056	214.049	4.815	99.32	3.07952	0.2	9.73281e+06	[M-H]-1
03_hilic_neg_516_215.05589_4.805	240I539PWQ	5	M+1	4.28799	M65	C13	Cecum	Water	215.056	214.049	4.815	99.32	3.07952	0.2	9.73281e+06	[M-H]-1
03_hilic_neg_516_215.05589_4.805	240I539PWQ	5	M+2	3.67589	M65	C13	Cecum	Water	215.056	214.049	4.815	99.32	3.07952	0.2	9.73281e+06	[M-H]-1
03_hilic_neg_516_215.05589_4.805	240I539PWQ	5	M+3	1.25262	M65	C13	Cecum	Water	215.056	214.049	4.815	99.32	3.07952	0.2	9.73281e+06	[M-H]-1
03_hilic_neg_516_215.05589_4.805	240I539PWQ	5	M+4	0	M65	C13	Cecum	Water	215.056	214.049	4.815	99.32	3.07952	0.2	9.73281e+06	[M-H]-1
03_hilic_neg_516_215.05589_4.805	240I539PWQ	5	M+5	0	M65	C13	Cecum	Water	215.056	214.049	4.815	99.32	3.07952	0.2	9.73281e+06	[M-H]-1
03_hilic_neg_516_215.05589_4.805	240I539PWQ	5	M	92.0441	M66	C13	Cecum	Water	215.056	214.049	4.806	99.33	2.66087	0.1	8.40222e+06	[M-H]-1
03_hilic_neg_516_215.05589_4.805	240I539PWQ	5	M+1	3.61401	M66	C13	Cecum	Water	215.056	214.049	4.806	99.33	2.66087	0.1	8.40222e+06	[M-H]-1
03_hilic_neg_516_215.05589_4.805	240I539PWQ	5	M+2	3.33519	M66	C13	Cecum	Water	215.056	214.049	4.806	99.33	2.66087	0.1	8.40222e+06	[M-H]-1
03_hilic_neg_516_215.05589_4.805	240I539PWQ	5	M+3	1.00665	M66	C13	Cecum	Water	215.056	214.049	4.806	99.33	2.66087	0.1	8.40222e+06	[M-H]-1
03_hilic_neg_516_215.05589_4.805	240I539PWQ	5	M+4	0	M66	C13	Cecum	Water	215.056	214.049	4.806	99.33	2.66087	0.1	8.40222e+06	[M-H]-1
03_hilic_neg_516_215.05589_4.805	240I539PWQ	5	M+5	0	M66	C13	Cecum	Water	215.056	214.049	4.806	99.33	2.66087	0.1	8.40222e+06	[M-H]-1
03_hilic_neg_516_215.05589_4.805	240I539PWQ	5	M	95.4757	M67	C13	Cecum	DSS	215.056	214.049	4.802	99.94	1.29903	0.1	4.49842e+06	[M-H]-1
03_hilic_neg_516_215.05589_4.805	240I539PWQ	5	M+1	2.99974	M67	C13	Cecum	DSS	215.056	214.049	4.802	99.94	1.29903	0.1	4.49842e+06	[M-H]-1
03_hilic_neg_516_215.05589_4.805	240I539PWQ	5	M+2	1.07819	M67	C13	Cecum	DSS	215.056	214.049	4.802	99.94	1.29903	0.1	4.49842e+06	[M-H]-1
03_hilic_neg_516_215.05589_4.805	240I539PWQ	5	M+3	0.446345	M67	C13	Cecum	DSS	215.056	214.049	4.802	99.94	1.29903	0.1	4.49842e+06	[M-H]-1
03_hilic_neg_516_215.05589_4.805	240I539PWQ	5	M+4	0	M67	C13	Cecum	DSS	215.056	214.049	4.802	99.94	1.29903	0.1	4.49842e+06	[M-H]-1
03_hilic_neg_516_215.05589_4.805	240I539PWQ	5	M+5	0	M67	C13	Cecum	DSS	215.056	214.049	4.802	99.94	1.29903	0.1	4.49842e+06	[M-H]-1
03_hilic_neg_516_215.05589_4.805	240I539PWQ	5	M	96.0014	M68	C13	Cecum	DSS	215.056	214.049	4.797	100	1.12438	0.1	7.33235e+06	[M-H]-1
03_hilic_neg_516_215.05589_4.805	240I539PWQ	5	M+1	2.76753	M68	C13	Cecum	DSS	215.056	214.049	4.797	100	1.12438	0.1	7.33235e+06	[M-H]-1
03_hilic_neg_516_215.05589_4.805	240I539PWQ	5	M+2	0.838725	M68	C13	Cecum	DSS	215.056	214.049	4.797	100	1.12438	0.1	7.33235e+06	[M-H]-1
03_hilic_neg_516_215.05589_4.805	240I539PWQ	5	M+3	0.392304	M68	C13	Cecum	DSS	215.056	214.049	4.797	100	1.12438	0.1	7.33235e+06	[M-H]-1
03_hilic_neg_516_215.05589_4.805	240I539PWQ	5	M+4	0	M68	C13	Cecum	DSS	215.056	214.049	4.797	100	1.12438	0.1	7.33235e+06	[M-H]-1
03_hilic_neg_516_215.05589_4.805	240I539PWQ	5	M+5	0	M68	C13	Cecum	DSS	215.056	214.049	4.797	100	1.12438	0.1	7.33235e+06	[M-H]-1
03_hilic_neg_516_215.05589_4.805	240I539PWQ	5	M	95.2836	M69	C13	Cecum	DSS	215.056	214.049	4.809	100	1.3645	0.1	4.3425e+06	[M-H]-1
03_hilic_neg_516_215.05589_4.805	240I539PWQ	5	M+1	3.12926	M69	C13	Cecum	DSS	215.056	214.049	4.809	100	1.3645	0.1	4.3425e+06	[M-H]-1
03_hilic_neg_516_215.05589_4.805	240I539PWQ	5	M+2	1.06828	M69	C13	Cecum	DSS	215.056	214.049	4.809	100	1.3645	0.1	4.3425e+06	[M-H]-1
03_hilic_neg_516_215.05589_4.805	240I539PWQ	5	M+3	0.518898	M69	C13	Cecum	DSS	215.056	214.049	4.809	100	1.3645	0.1	4.3425e+06	[M-H]-1
03_hilic_neg_516_215.05589_4.805	240I539PWQ	5	M+4	0	M69	C13	Cecum	DSS	215.056	214.049	4.809	100	1.3645	0.1	4.3425e+06	[M-H]-1
03_hilic_neg_516_215.05589_4.805	240I539PWQ	5	M+5	0	M69	C13	Cecum	DSS	215.056	214.049	4.809	100	1.3645	0.1	4.3425e+06	[M-H]-1
03_hilic_neg_516_215.05589_4.805	240I539PWQ	5	M	94.9493	M70	C13	Cecum	DSS	215.056	214.049	4.797	100	1.40138	0.1	3.19825e+06	[M-H]-1
03_hilic_neg_516_215.05589_4.805	240I539PWQ	5	M+1	3.5549	M70	C13	Cecum	DSS	215.056	214.049	4.797	100	1.40138	0.1	3.19825e+06	[M-H]-1
03_hilic_neg_516_215.05589_4.805	240I539PWQ	5	M+2	1.03549	M70	C13	Cecum	DSS	215.056	214.049	4.797	100	1.40138	0.1	3.19825e+06	[M-H]-1
03_hilic_neg_516_215.05589_4.805	240I539PWQ	5	M+3	0.460334	M70	C13	Cecum	DSS	215.056	214.049	4.797	100	1.40138	0.1	3.19825e+06	[M-H]-1
03_hilic_neg_516_215.05589_4.805	240I539PWQ	5	M+4	0	M70	C13	Cecum	DSS	215.056	214.049	4.797	100	1.40138	0.1	3.19825e+06	[M-H]-1
03_hilic_neg_516_215.05589_4.805	240I539PWQ	5	M+5	0	M70	C13	Cecum	DSS	215.056	214.049	4.797	100	1.40138	0.1	3.19825e+06	[M-H]-1
03_hilic_neg_516_215.05589_4.805	240I539PWQ	5	M	96.3334	M71	C13	Cecum	DSS	215.056	214.049	4.804	100	1.02103	0.1	4.68614e+06	[M-H]-1
03_hilic_neg_516_215.05589_4.805	240I539PWQ	5	M+1	2.54818	M71	C13	Cecum	DSS	215.056	214.049	4.804	100	1.02103	0.1	4.68614e+06	[M-H]-1
03_hilic_neg_516_215.05589_4.805	240I539PWQ	5	M+2	0.798196	M71	C13	Cecum	DSS	215.056	214.049	4.804	100	1.02103	0.1	4.68614e+06	[M-H]-1
03_hilic_neg_516_215.05589_4.805	240I539PWQ	5	M+3	0.320199	M71	C13	Cecum	DSS	215.056	214.049	4.804	100	1.02103	0.1	4.68614e+06	[M-H]-1
03_hilic_neg_516_215.05589_4.805	240I539PWQ	5	M+4	0	M71	C13	Cecum	DSS	215.056	214.049	4.804	100	1.02103	0.1	4.68614e+06	[M-H]-1
03_hilic_neg_516_215.05589_4.805	240I539PWQ	5	M+5	0	M71	C13	Cecum	DSS	215.056	214.049	4.804	100	1.02103	0.1	4.68614e+06	[M-H]-1
03_hilic_neg_516_215.05589_4.805	240I539PWQ	5	M	95.891	M72	C13	Cecum	DSS	215.056	214.049	4.801	99.76	1.19578	0.1	6.09324e+06	[M-H]-1
03_hilic_neg_516_215.05589_4.805	240I539PWQ	5	M+1	2.70647	M72	C13	Cecum	DSS	215.056	214.049	4.801	99.76	1.19578	0.1	6.09324e+06	[M-H]-1
03_hilic_neg_516_215.05589_4.805	240I539PWQ	5	M+2	1.00479	M72	C13	Cecum	DSS	215.056	214.049	4.801	99.76	1.19578	0.1	6.09324e+06	[M-H]-1
03_hilic_neg_516_215.05589_4.805	240I539PWQ	5	M+3	0.362811	M72	C13	Cecum	DSS	215.056	214.049	4.801	99.76	1.19578	0.1	6.09324e+06	[M-H]-1
03_hilic_neg_516_215.05589_4.805	240I539PWQ	5	M+4	0	M72	C13	Cecum	DSS	215.056	214.049	4.801	99.76	1.19578	0.1	6.09324e+06	[M-H]-1
03_hilic_neg_516_215.05589_4.805	240I539PWQ	5	M+5	0.0348901	M72	C13	Cecum	DSS	215.056	214.049	4.801	99.76	1.19578	0.1	6.09324e+06	[M-H]-1
03_hilic_neg_516_215.05589_4.805	240I539PWQ	5	M	98.6559	M73	Unlabeled	CecalContents	Water	215.056	214.049	4.809	100	0.268816	0	228460	[M-H]-1
03_hilic_neg_516_215.05589_4.805	240I539PWQ	5	M+1	1.34408	M73	Unlabeled	CecalContents	Water	215.056	214.049	4.809	100	0.268816	0	228460	[M-H]-1
03_hilic_neg_516_215.05589_4.805	240I539PWQ	5	M+2	0	M73	Unlabeled	CecalContents	Water	215.056	214.049	4.809	100	0.268816	0	228460	[M-H]-1
03_hilic_neg_516_215.05589_4.805	240I539PWQ	5	M+3	0	M73	Unlabeled	CecalContents	Water	215.056	214.049	4.809	100	0.268816	0	228460	[M-H]-1
03_hilic_neg_516_215.05589_4.805	240I539PWQ	5	M+4	0	M73	Unlabeled	CecalContents	Water	215.056	214.049	4.809	100	0.268816	0	228460	[M-H]-1
03_hilic_neg_516_215.05589_4.805	240I539PWQ	5	M+5	0	M73	Unlabeled	CecalContents	Water	215.056	214.049	4.809	100	0.268816	0	228460	[M-H]-1
03_hilic_neg_516_215.05589_4.805	240I539PWQ	5	M	100	M74	Unlabeled	CecalContents	Water	215.056	214.049	4.826	100	0	0	188195	[M-H]-1
03_hilic_neg_516_215.05589_4.805	240I539PWQ	5	M+1	0	M74	Unlabeled	CecalContents	Water	215.056	214.049	4.826	100	0	0	188195	[M-H]-1
03_hilic_neg_516_215.05589_4.805	240I539PWQ	5	M+2	0	M74	Unlabeled	CecalContents	Water	215.056	214.049	4.826	100	0	0	188195	[M-H]-1
03_hilic_neg_516_215.05589_4.805	240I539PWQ	5	M+3	0	M74	Unlabeled	CecalContents	Water	215.056	214.049	4.826	100	0	0	188195	[M-H]-1
03_hilic_neg_516_215.05589_4.805	240I539PWQ	5	M+4	0	M74	Unlabeled	CecalContents	Water	215.056	214.049	4.826	100	0	0	188195	[M-H]-1
03_hilic_neg_516_215.05589_4.805	240I539PWQ	5	M+5	0	M74	Unlabeled	CecalContents	Water	215.056	214.049	4.826	100	0	0	188195	[M-H]-1
03_hilic_neg_516_215.05589_4.805	240I539PWQ	5	M	100	M75	Unlabeled	CecalContents	Water	215.056	214.049	4.83	100	0	0	78242.6	[M-H]-1
03_hilic_neg_516_215.05589_4.805	240I539PWQ	5	M+1	0	M75	Unlabeled	CecalContents	Water	215.056	214.049	4.83	100	0	0	78242.6	[M-H]-1
03_hilic_neg_516_215.05589_4.805	240I539PWQ	5	M+2	0	M75	Unlabeled	CecalContents	Water	215.056	214.049	4.83	100	0	0	78242.6	[M-H]-1
03_hilic_neg_516_215.05589_4.805	240I539PWQ	5	M+3	0	M75	Unlabeled	CecalContents	Water	215.056	214.049	4.83	100	0	0	78242.6	[M-H]-1
03_hilic_neg_516_215.05589_4.805	240I539PWQ	5	M+4	0	M75	Unlabeled	CecalContents	Water	215.056	214.049	4.83	100	0	0	78242.6	[M-H]-1
03_hilic_neg_516_215.05589_4.805	240I539PWQ	5	M+5	0	M75	Unlabeled	CecalContents	Water	215.056	214.049	4.83	100	0	0	78242.6	[M-H]-1
03_hilic_neg_516_215.05589_4.805	240I539PWQ	5	M	100	M76	Unlabeled	CecalContents	Water	215.056	214.049	4.819	97.81	0	0	118458	[M-H]-1
03_hilic_neg_516_215.05589_4.805	240I539PWQ	5	M+1	0	M76	Unlabeled	CecalContents	Water	215.056	214.049	4.819	97.81	0	0	118458	[M-H]-1
03_hilic_neg_516_215.05589_4.805	240I539PWQ	5	M+2	0	M76	Unlabeled	CecalContents	Water	215.056	214.049	4.819	97.81	0	0	118458	[M-H]-1
03_hilic_neg_516_215.05589_4.805	240I539PWQ	5	M+3	0	M76	Unlabeled	CecalContents	Water	215.056	214.049	4.819	97.81	0	0	118458	[M-H]-1
03_hilic_neg_516_215.05589_4.805	240I539PWQ	5	M+4	0	M76	Unlabeled	CecalContents	Water	215.056	214.049	4.819	97.81	0	0	118458	[M-H]-1
03_hilic_neg_516_215.05589_4.805	240I539PWQ	5	M+5	0	M76	Unlabeled	CecalContents	Water	215.056	214.049	4.819	97.81	0	0	118458	[M-H]-1
03_hilic_neg_516_215.05589_4.805	240I539PWQ	5	M	100	M77	Unlabeled	CecalContents	Water	215.056	214.049	4.809	100	0	0	409203	[M-H]-1
03_hilic_neg_516_215.05589_4.805	240I539PWQ	5	M+1	0	M77	Unlabeled	CecalContents	Water	215.056	214.049	4.809	100	0	0	409203	[M-H]-1
03_hilic_neg_516_215.05589_4.805	240I539PWQ	5	M+2	0	M77	Unlabeled	CecalContents	Water	215.056	214.049	4.809	100	0	0	409203	[M-H]-1
03_hilic_neg_516_215.05589_4.805	240I539PWQ	5	M+3	0	M77	Unlabeled	CecalContents	Water	215.056	214.049	4.809	100	0	0	409203	[M-H]-1
03_hilic_neg_516_215.05589_4.805	240I539PWQ	5	M+4	0	M77	Unlabeled	CecalContents	Water	215.056	214.049	4.809	100	0	0	409203	[M-H]-1
03_hilic_neg_516_215.05589_4.805	240I539PWQ	5	M+5	0	M77	Unlabeled	CecalContents	Water	215.056	214.049	4.809	100	0	0	409203	[M-H]-1
03_hilic_neg_516_215.05589_4.805	240I539PWQ	5	M	100	M78	Unlabeled	CecalContents	Water	215.056	214.049	4.79	100	0	0	102946	[M-H]-1
03_hilic_neg_516_215.05589_4.805	240I539PWQ	5	M+1	0	M78	Unlabeled	CecalContents	Water	215.056	214.049	4.79	100	0	0	102946	[M-H]-1
03_hilic_neg_516_215.05589_4.805	240I539PWQ	5	M+2	0	M78	Unlabeled	CecalContents	Water	215.056	214.049	4.79	100	0	0	102946	[M-H]-1
03_hilic_neg_516_215.05589_4.805	240I539PWQ	5	M+3	0	M78	Unlabeled	CecalContents	Water	215.056	214.049	4.79	100	0	0	102946	[M-H]-1
03_hilic_neg_516_215.05589_4.805	240I539PWQ	5	M+4	0	M78	Unlabeled	CecalContents	Water	215.056	214.049	4.79	100	0	0	102946	[M-H]-1
03_hilic_neg_516_215.05589_4.805	240I539PWQ	5	M+5	0	M78	Unlabeled	CecalContents	Water	215.056	214.049	4.79	100	0	0	102946	[M-H]-1
03_hilic_neg_516_215.05589_4.805	240I539PWQ	5	M	99.9722	M79	Unlabeled	CecalContents	DSS	215.056	214.049	4.799	97.87	0.0166525	0	2.71471e+06	[M-H]-1
03_hilic_neg_516_215.05589_4.805	240I539PWQ	5	M+1	0	M79	Unlabeled	CecalContents	DSS	215.056	214.049	4.799	97.87	0.0166525	0	2.71471e+06	[M-H]-1
03_hilic_neg_516_215.05589_4.805	240I539PWQ	5	M+2	0	M79	Unlabeled	CecalContents	DSS	215.056	214.049	4.799	97.87	0.0166525	0	2.71471e+06	[M-H]-1
03_hilic_neg_516_215.05589_4.805	240I539PWQ	5	M+3	0.0277542	M79	Unlabeled	CecalContents	DSS	215.056	214.049	4.799	97.87	0.0166525	0	2.71471e+06	[M-H]-1
03_hilic_neg_516_215.05589_4.805	240I539PWQ	5	M+4	0	M79	Unlabeled	CecalContents	DSS	215.056	214.049	4.799	97.87	0.0166525	0	2.71471e+06	[M-H]-1
03_hilic_neg_516_215.05589_4.805	240I539PWQ	5	M+5	0	M79	Unlabeled	CecalContents	DSS	215.056	214.049	4.799	97.87	0.0166525	0	2.71471e+06	[M-H]-1
03_hilic_neg_516_215.05589_4.805	240I539PWQ	5	M	100	M80	Unlabeled	CecalContents	DSS	215.056	214.049	4.805	99.83	0	0	1.94385e+06	[M-H]-1
03_hilic_neg_516_215.05589_4.805	240I539PWQ	5	M+1	0	M80	Unlabeled	CecalContents	DSS	215.056	214.049	4.805	99.83	0	0	1.94385e+06	[M-H]-1
03_hilic_neg_516_215.05589_4.805	240I539PWQ	5	M+2	0	M80	Unlabeled	CecalContents	DSS	215.056	214.049	4.805	99.83	0	0	1.94385e+06	[M-H]-1
03_hilic_neg_516_215.05589_4.805	240I539PWQ	5	M+3	0	M80	Unlabeled	CecalContents	DSS	215.056	214.049	4.805	99.83	0	0	1.94385e+06	[M-H]-1
03_hilic_neg_516_215.05589_4.805	240I539PWQ	5	M+4	0	M80	Unlabeled	CecalContents	DSS	215.056	214.049	4.805	99.83	0	0	1.94385e+06	[M-H]-1
03_hilic_neg_516_215.05589_4.805	240I539PWQ	5	M+5	0	M80	Unlabeled	CecalContents	DSS	215.056	214.049	4.805	99.83	0	0	1.94385e+06	[M-H]-1
03_hilic_neg_516_215.05589_4.805	240I539PWQ	5	M	99.8803	M81	Unlabeled	CecalContents	DSS	215.056	214.049	4.798	100	0.112205	0	1.99319e+06	[M-H]-1
03_hilic_neg_516_215.05589_4.805	240I539PWQ	5	M+1	0.00934315	M81	Unlabeled	CecalContents	DSS	215.056	214.049	4.798	100	0.112205	0	1.99319e+06	[M-H]-1
03_hilic_neg_516_215.05589_4.805	240I539PWQ	5	M+2	0	M81	Unlabeled	CecalContents	DSS	215.056	214.049	4.798	100	0.112205	0	1.99319e+06	[M-H]-1
03_hilic_neg_516_215.05589_4.805	240I539PWQ	5	M+3	0	M81	Unlabeled	CecalContents	DSS	215.056	214.049	4.798	100	0.112205	0	1.99319e+06	[M-H]-1
03_hilic_neg_516_215.05589_4.805	240I539PWQ	5	M+4	2.46409e-07	M81	Unlabeled	CecalContents	DSS	215.056	214.049	4.798	100	0.112205	0	1.99319e+06	[M-H]-1
03_hilic_neg_516_215.05589_4.805	240I539PWQ	5	M+5	0.110336	M81	Unlabeled	CecalContents	DSS	215.056	214.049	4.798	100	0.112205	0	1.99319e+06	[M-H]-1
03_hilic_neg_516_215.05589_4.805	240I539PWQ	5	M	100	M82	Unlabeled	CecalContents	DSS	215.056	214.049	4.801	100	0	0	647653	[M-H]-1
03_hilic_neg_516_215.05589_4.805	240I539PWQ	5	M+1	0	M82	Unlabeled	CecalContents	DSS	215.056	214.049	4.801	100	0	0	647653	[M-H]-1
03_hilic_neg_516_215.05589_4.805	240I539PWQ	5	M+2	0	M82	Unlabeled	CecalContents	DSS	215.056	214.049	4.801	100	0	0	647653	[M-H]-1
03_hilic_neg_516_215.05589_4.805	240I539PWQ	5	M+3	0	M82	Unlabeled	CecalContents	DSS	215.056	214.049	4.801	100	0	0	647653	[M-H]-1
03_hilic_neg_516_215.05589_4.805	240I539PWQ	5	M+4	0	M82	Unlabeled	CecalContents	DSS	215.056	214.049	4.801	100	0	0	647653	[M-H]-1
03_hilic_neg_516_215.05589_4.805	240I539PWQ	5	M+5	0	M82	Unlabeled	CecalContents	DSS	215.056	214.049	4.801	100	0	0	647653	[M-H]-1
03_hilic_neg_516_215.05589_4.805	240I539PWQ	5	M	100	M83	Unlabeled	CecalContents	DSS	215.056	214.049	4.799	100	0	0	324020	[M-H]-1
03_hilic_neg_516_215.05589_4.805	240I539PWQ	5	M+1	0	M83	Unlabeled	CecalContents	DSS	215.056	214.049	4.799	100	0	0	324020	[M-H]-1
03_hilic_neg_516_215.05589_4.805	240I539PWQ	5	M+2	0	M83	Unlabeled	CecalContents	DSS	215.056	214.049	4.799	100	0	0	324020	[M-H]-1
03_hilic_neg_516_215.05589_4.805	240I539PWQ	5	M+3	0	M83	Unlabeled	CecalContents	DSS	215.056	214.049	4.799	100	0	0	324020	[M-H]-1
03_hilic_neg_516_215.05589_4.805	240I539PWQ	5	M+4	0	M83	Unlabeled	CecalContents	DSS	215.056	214.049	4.799	100	0	0	324020	[M-H]-1
03_hilic_neg_516_215.05589_4.805	240I539PWQ	5	M+5	0	M83	Unlabeled	CecalContents	DSS	215.056	214.049	4.799	100	0	0	324020	[M-H]-1
03_hilic_neg_516_215.05589_4.805	240I539PWQ	5	M	99.5632	M84	Unlabeled	CecalContents	DSS	215.056	214.049	4.797	100	0.0873634	0	440213	[M-H]-1
03_hilic_neg_516_215.05589_4.805	240I539PWQ	5	M+1	0.436817	M84	Unlabeled	CecalContents	DSS	215.056	214.049	4.797	100	0.0873634	0	440213	[M-H]-1
03_hilic_neg_516_215.05589_4.805	240I539PWQ	5	M+2	0	M84	Unlabeled	CecalContents	DSS	215.056	214.049	4.797	100	0.0873634	0	440213	[M-H]-1
03_hilic_neg_516_215.05589_4.805	240I539PWQ	5	M+3	0	M84	Unlabeled	CecalContents	DSS	215.056	214.049	4.797	100	0.0873634	0	440213	[M-H]-1
03_hilic_neg_516_215.05589_4.805	240I539PWQ	5	M+4	0	M84	Unlabeled	CecalContents	DSS	215.056	214.049	4.797	100	0.0873634	0	440213	[M-H]-1
03_hilic_neg_516_215.05589_4.805	240I539PWQ	5	M+5	0	M84	Unlabeled	CecalContents	DSS	215.056	214.049	4.797	100	0.0873634	0	440213	[M-H]-1
03_hilic_neg_516_215.05589_4.805	240I539PWQ	5	M	92.4687	M85	C13	CecalContents	Water	215.056	214.049	4.805	100	3.32526	0.2	384535	[M-H]-1
03_hilic_neg_516_215.05589_4.805	240I539PWQ	5	M+1	1.75227	M85	C13	CecalContents	Water	215.056	214.049	4.805	100	3.32526	0.2	384535	[M-H]-1
03_hilic_neg_516_215.05589_4.805	240I539PWQ	5	M+2	2.46309	M85	C13	CecalContents	Water	215.056	214.049	4.805	100	3.32526	0.2	384535	[M-H]-1
03_hilic_neg_516_215.05589_4.805	240I539PWQ	5	M+3	3.31595	M85	C13	CecalContents	Water	215.056	214.049	4.805	100	3.32526	0.2	384535	[M-H]-1
03_hilic_neg_516_215.05589_4.805	240I539PWQ	5	M+4	0	M85	C13	CecalContents	Water	215.056	214.049	4.805	100	3.32526	0.2	384535	[M-H]-1
03_hilic_neg_516_215.05589_4.805	240I539PWQ	5	M+5	0	M85	C13	CecalContents	Water	215.056	214.049	4.805	100	3.32526	0.2	384535	[M-H]-1
03_hilic_neg_516_215.05589_4.805	240I539PWQ	5	M	95.4643	M86	C13	CecalContents	Water	215.056	214.049	4.794	100	2.04207	0.1	262373	[M-H]-1
03_hilic_neg_516_215.05589_4.805	240I539PWQ	5	M+1	0.614183	M86	C13	CecalContents	Water	215.056	214.049	4.794	100	2.04207	0.1	262373	[M-H]-1
03_hilic_neg_516_215.05589_4.805	240I539PWQ	5	M+2	2.16853	M86	C13	CecalContents	Water	215.056	214.049	4.794	100	2.04207	0.1	262373	[M-H]-1
03_hilic_neg_516_215.05589_4.805	240I539PWQ	5	M+3	1.75303	M86	C13	CecalContents	Water	215.056	214.049	4.794	100	2.04207	0.1	262373	[M-H]-1
03_hilic_neg_516_215.05589_4.805	240I539PWQ	5	M+4	0	M86	C13	CecalContents	Water	215.056	214.049	4.794	100	2.04207	0.1	262373	[M-H]-1
03_hilic_neg_516_215.05589_4.805	240I539PWQ	5	M+5	0	M86	C13	CecalContents	Water	215.056	214.049	4.794	100	2.04207	0.1	262373	[M-H]-1
03_hilic_neg_516_215.05589_4.805	240I539PWQ	5	M	95.353	M87	C13	CecalContents	Water	215.056	214.049	4.809	100	2.38719	0.1	305417	[M-H]-1
03_hilic_neg_516_215.05589_4.805	240I539PWQ	5	M+1	0	M87	C13	CecalContents	Water	215.056	214.049	4.809	100	2.38719	0.1	305417	[M-H]-1
03_hilic_neg_516_215.05589_4.805	240I539PWQ	5	M+2	2.00519	M87	C13	CecalContents	Water	215.056	214.049	4.809	100	2.38719	0.1	305417	[M-H]-1
03_hilic_neg_516_215.05589_4.805	240I539PWQ	5	M+3	2.64186	M87	C13	CecalContents	Water	215.056	214.049	4.809	100	2.38719	0.1	305417	[M-H]-1
03_hilic_neg_516_215.05589_4.805	240I539PWQ	5	M+4	0	M87	C13	CecalContents	Water	215.056	214.049	4.809	100	2.38719	0.1	305417	[M-H]-1
03_hilic_neg_516_215.05589_4.805	240I539PWQ	5	M+5	0	M87	C13	CecalContents	Water	215.056	214.049	4.809	100	2.38719	0.1	305417	[M-H]-1
03_hilic_neg_516_215.05589_4.805	240I539PWQ	5	M	93.4285	M88	C13	CecalContents	Water	215.056	214.049	4.795	100	3.02207	0.2	300528	[M-H]-1
03_hilic_neg_516_215.05589_4.805	240I539PWQ	5	M+1	2.50797	M88	C13	CecalContents	Water	215.056	214.049	4.795	100	3.02207	0.2	300528	[M-H]-1
03_hilic_neg_516_215.05589_4.805	240I539PWQ	5	M+2	2.127	M88	C13	CecalContents	Water	215.056	214.049	4.795	100	3.02207	0.2	300528	[M-H]-1
03_hilic_neg_516_215.05589_4.805	240I539PWQ	5	M+3	0.667235	M88	C13	CecalContents	Water	215.056	214.049	4.795	100	3.02207	0.2	300528	[M-H]-1
03_hilic_neg_516_215.05589_4.805	240I539PWQ	5	M+4	0	M88	C13	CecalContents	Water	215.056	214.049	4.795	100	3.02207	0.2	300528	[M-H]-1
03_hilic_neg_516_215.05589_4.805	240I539PWQ	5	M+5	1.26934	M88	C13	CecalContents	Water	215.056	214.049	4.795	100	3.02207	0.2	300528	[M-H]-1
03_hilic_neg_516_215.05589_4.805	240I539PWQ	5	M	86.4713	M89	C13	CecalContents	Water	215.056	214.049	4.81	100	7.23769	0.4	369107	[M-H]-1
03_hilic_neg_516_215.05589_4.805	240I539PWQ	5	M+1	3.06635	M89	C13	CecalContents	Water	215.056	214.049	4.81	100	7.23769	0.4	369107	[M-H]-1
03_hilic_neg_516_215.05589_4.805	240I539PWQ	5	M+2	3.74853	M89	C13	CecalContents	Water	215.056	214.049	4.81	100	7.23769	0.4	369107	[M-H]-1
03_hilic_neg_516_215.05589_4.805	240I539PWQ	5	M+3	3.97192	M89	C13	CecalContents	Water	215.056	214.049	4.81	100	7.23769	0.4	369107	[M-H]-1
03_hilic_neg_516_215.05589_4.805	240I539PWQ	5	M+4	0	M89	C13	CecalContents	Water	215.056	214.049	4.81	100	7.23769	0.4	369107	[M-H]-1
03_hilic_neg_516_215.05589_4.805	240I539PWQ	5	M+5	2.74185	M89	C13	CecalContents	Water	215.056	214.049	4.81	100	7.23769	0.4	369107	[M-H]-1
03_hilic_neg_516_215.05589_4.805	240I539PWQ	5	M	92.9571	M90	C13	CecalContents	Water	215.056	214.049	4.803	100	4.39703	0.2	201092	[M-H]-1
03_hilic_neg_516_215.05589_4.805	240I539PWQ	5	M+1	0.591544	M90	C13	CecalContents	Water	215.056	214.049	4.803	100	4.39703	0.2	201092	[M-H]-1
03_hilic_neg_516_215.05589_4.805	240I539PWQ	5	M+2	2.29325	M90	C13	CecalContents	Water	215.056	214.049	4.803	100	4.39703	0.2	201092	[M-H]-1
03_hilic_neg_516_215.05589_4.805	240I539PWQ	5	M+3	1.99182	M90	C13	CecalContents	Water	215.056	214.049	4.803	100	4.39703	0.2	201092	[M-H]-1
03_hilic_neg_516_215.05589_4.805	240I539PWQ	5	M+4	0	M90	C13	CecalContents	Water	215.056	214.049	4.803	100	4.39703	0.2	201092	[M-H]-1
03_hilic_neg_516_215.05589_4.805	240I539PWQ	5	M+5	2.16633	M90	C13	CecalContents	Water	215.056	214.049	4.803	100	4.39703	0.2	201092	[M-H]-1
03_hilic_neg_516_215.05589_4.805	240I539PWQ	5	M	93.8379	M91	C13	CecalContents	DSS	215.056	214.049	4.801	99.47	2.22479	0.1	1.21602e+06	[M-H]-1
03_hilic_neg_516_215.05589_4.805	240I539PWQ	5	M+1	2.63968	M91	C13	CecalContents	DSS	215.056	214.049	4.801	99.47	2.22479	0.1	1.21602e+06	[M-H]-1
03_hilic_neg_516_215.05589_4.805	240I539PWQ	5	M+2	2.08305	M91	C13	CecalContents	DSS	215.056	214.049	4.801	99.47	2.22479	0.1	1.21602e+06	[M-H]-1
03_hilic_neg_516_215.05589_4.805	240I539PWQ	5	M+3	1.43938	M91	C13	CecalContents	DSS	215.056	214.049	4.801	99.47	2.22479	0.1	1.21602e+06	[M-H]-1
03_hilic_neg_516_215.05589_4.805	240I539PWQ	5	M+4	0	M91	C13	CecalContents	DSS	215.056	214.049	4.801	99.47	2.22479	0.1	1.21602e+06	[M-H]-1
03_hilic_neg_516_215.05589_4.805	240I539PWQ	5	M+5	0	M91	C13	CecalContents	DSS	215.056	214.049	4.801	99.47	2.22479	0.1	1.21602e+06	[M-H]-1
03_hilic_neg_516_215.05589_4.805	240I539PWQ	5	M	95.5489	M92	C13	CecalContents	DSS	215.056	214.049	4.802	99.14	1.43581	0.1	1.61524e+06	[M-H]-1
03_hilic_neg_516_215.05589_4.805	240I539PWQ	5	M+1	2.61557	M92	C13	CecalContents	DSS	215.056	214.049	4.802	99.14	1.43581	0.1	1.61524e+06	[M-H]-1
03_hilic_neg_516_215.05589_4.805	240I539PWQ	5	M+2	0.943146	M92	C13	CecalContents	DSS	215.056	214.049	4.802	99.14	1.43581	0.1	1.61524e+06	[M-H]-1
03_hilic_neg_516_215.05589_4.805	240I539PWQ	5	M+3	0.892388	M92	C13	CecalContents	DSS	215.056	214.049	4.802	99.14	1.43581	0.1	1.61524e+06	[M-H]-1
03_hilic_neg_516_215.05589_4.805	240I539PWQ	5	M+4	0	M92	C13	CecalContents	DSS	215.056	214.049	4.802	99.14	1.43581	0.1	1.61524e+06	[M-H]-1
03_hilic_neg_516_215.05589_4.805	240I539PWQ	5	M+5	0	M92	C13	CecalContents	DSS	215.056	214.049	4.802	99.14	1.43581	0.1	1.61524e+06	[M-H]-1
03_hilic_neg_516_215.05589_4.805	240I539PWQ	5	M	94.1409	M93	C13	CecalContents	DSS	215.056	214.049	4.798	99.64	1.63366	0.1	875941	[M-H]-1
03_hilic_neg_516_215.05589_4.805	240I539PWQ	5	M+1	4.11311	M93	C13	CecalContents	DSS	215.056	214.049	4.798	99.64	1.63366	0.1	875941	[M-H]-1
03_hilic_neg_516_215.05589_4.805	240I539PWQ	5	M+2	1.18273	M93	C13	CecalContents	DSS	215.056	214.049	4.798	99.64	1.63366	0.1	875941	[M-H]-1
03_hilic_neg_516_215.05589_4.805	240I539PWQ	5	M+3	0.563246	M93	C13	CecalContents	DSS	215.056	214.049	4.798	99.64	1.63366	0.1	875941	[M-H]-1
03_hilic_neg_516_215.05589_4.805	240I539PWQ	5	M+4	0	M93	C13	CecalContents	DSS	215.056	214.049	4.798	99.64	1.63366	0.1	875941	[M-H]-1
03_hilic_neg_516_215.05589_4.805	240I539PWQ	5	M+5	0	M93	C13	CecalContents	DSS	215.056	214.049	4.798	99.64	1.63366	0.1	875941	[M-H]-1
03_hilic_neg_516_215.05589_4.805	240I539PWQ	5	M	94.8641	M94	C13	CecalContents	DSS	215.056	214.049	4.814	99.43	1.74743	0.1	983937	[M-H]-1
03_hilic_neg_516_215.05589_4.805	240I539PWQ	5	M+1	2.84303	M94	C13	CecalContents	DSS	215.056	214.049	4.814	99.43	1.74743	0.1	983937	[M-H]-1
03_hilic_neg_516_215.05589_4.805	240I539PWQ	5	M+2	0.984385	M94	C13	CecalContents	DSS	215.056	214.049	4.814	99.43	1.74743	0.1	983937	[M-H]-1
03_hilic_neg_516_215.05589_4.805	240I539PWQ	5	M+3	1.30845	M94	C13	CecalContents	DSS	215.056	214.049	4.814	99.43	1.74743	0.1	983937	[M-H]-1
03_hilic_neg_516_215.05589_4.805	240I539PWQ	5	M+4	0	M94	C13	CecalContents	DSS	215.056	214.049	4.814	99.43	1.74743	0.1	983937	[M-H]-1
03_hilic_neg_516_215.05589_4.805	240I539PWQ	5	M+5	0	M94	C13	CecalContents	DSS	215.056	214.049	4.814	99.43	1.74743	0.1	983937	[M-H]-1
03_hilic_neg_516_215.05589_4.805	240I539PWQ	5	M	96.7562	M95	C13	CecalContents	DSS	215.056	214.049	4.801	100	1.42564	0.1	185224	[M-H]-1
03_hilic_neg_516_215.05589_4.805	240I539PWQ	5	M+1	1.30159	M95	C13	CecalContents	DSS	215.056	214.049	4.801	100	1.42564	0.1	185224	[M-H]-1
03_hilic_neg_516_215.05589_4.805	240I539PWQ	5	M+2	0	M95	C13	CecalContents	DSS	215.056	214.049	4.801	100	1.42564	0.1	185224	[M-H]-1
03_hilic_neg_516_215.05589_4.805	240I539PWQ	5	M+3	1.94221	M95	C13	CecalContents	DSS	215.056	214.049	4.801	100	1.42564	0.1	185224	[M-H]-1
03_hilic_neg_516_215.05589_4.805	240I539PWQ	5	M+4	0	M95	C13	CecalContents	DSS	215.056	214.049	4.801	100	1.42564	0.1	185224	[M-H]-1
03_hilic_neg_516_215.05589_4.805	240I539PWQ	5	M+5	0	M95	C13	CecalContents	DSS	215.056	214.049	4.801	100	1.42564	0.1	185224	[M-H]-1
03_hilic_neg_516_215.05589_4.805	240I539PWQ	5	M	93.5211	M96	C13	CecalContents	DSS	215.056	214.049	4.797	99.93	2.07042	0.1	3.94044e+06	[M-H]-1
03_hilic_neg_516_215.05589_4.805	240I539PWQ	5	M+1	3.59269	M96	C13	CecalContents	DSS	215.056	214.049	4.797	99.93	2.07042	0.1	3.94044e+06	[M-H]-1
03_hilic_neg_516_215.05589_4.805	240I539PWQ	5	M+2	1.89925	M96	C13	CecalContents	DSS	215.056	214.049	4.797	99.93	2.07042	0.1	3.94044e+06	[M-H]-1
03_hilic_neg_516_215.05589_4.805	240I539PWQ	5	M+3	0.986969	M96	C13	CecalContents	DSS	215.056	214.049	4.797	99.93	2.07042	0.1	3.94044e+06	[M-H]-1
03_hilic_neg_516_215.05589_4.805	240I539PWQ	5	M+4	0	M96	C13	CecalContents	DSS	215.056	214.049	4.797	99.93	2.07042	0.1	3.94044e+06	[M-H]-1
03_hilic_neg_516_215.05589_4.805	240I539PWQ	5	M+5	0	M96	C13	CecalContents	DSS	215.056	214.049	4.797	99.93	2.07042	0.1	3.94044e+06	[M-H]-1
03_hilic_neg_588_481.31667_2.536		23	M	100	M01	Unlabeled	Liver	Water	481.317	480.31	2.57	99.75	0	0	3.44653e+06	[M-H]-1
03_hilic_neg_588_481.31667_2.536		23	M+1	0	M01	Unlabeled	Liver	Water	481.317	480.31	2.57	99.75	0	0	3.44653e+06	[M-H]-1
03_hilic_neg_588_481.31667_2.536		23	M+2	0	M01	Unlabeled	Liver	Water	481.317	480.31	2.57	99.75	0	0	3.44653e+06	[M-H]-1
03_hilic_neg_588_481.31667_2.536		23	M+3	0	M01	Unlabeled	Liver	Water	481.317	480.31	2.57	99.75	0	0	3.44653e+06	[M-H]-1
03_hilic_neg_588_481.31667_2.536		23	M+4	0	M01	Unlabeled	Liver	Water	481.317	480.31	2.57	99.75	0	0	3.44653e+06	[M-H]-1
03_hilic_neg_588_481.31667_2.536		23	M+5	0	M01	Unlabeled	Liver	Water	481.317	480.31	2.57	99.75	0	0	3.44653e+06	[M-H]-1
03_hilic_neg_588_481.31667_2.536		23	M+6	0	M01	Unlabeled	Liver	Water	481.317	480.31	2.57	99.75	0	0	3.44653e+06	[M-H]-1
03_hilic_neg_588_481.31667_2.536		23	M+7	0	M01	Unlabeled	Liver	Water	481.317	480.31	2.57	99.75	0	0	3.44653e+06	[M-H]-1
03_hilic_neg_588_481.31667_2.536		23	M+8	0	M01	Unlabeled	Liver	Water	481.317	480.31	2.57	99.75	0	0	3.44653e+06	[M-H]-1
03_hilic_neg_588_481.31667_2.536		23	M+9	0	M01	Unlabeled	Liver	Water	481.317	480.31	2.57	99.75	0	0	3.44653e+06	[M-H]-1
03_hilic_neg_588_481.31667_2.536		23	M+10	0	M01	Unlabeled	Liver	Water	481.317	480.31	2.57	99.75	0	0	3.44653e+06	[M-H]-1
03_hilic_neg_588_481.31667_2.536		23	M+11	0	M01	Unlabeled	Liver	Water	481.317	480.31	2.57	99.75	0	0	3.44653e+06	[M-H]-1
03_hilic_neg_588_481.31667_2.536		23	M+12	0	M01	Unlabeled	Liver	Water	481.317	480.31	2.57	99.75	0	0	3.44653e+06	[M-H]-1
03_hilic_neg_588_481.31667_2.536		23	M+13	0	M01	Unlabeled	Liver	Water	481.317	480.31	2.57	99.75	0	0	3.44653e+06	[M-H]-1
03_hilic_neg_588_481.31667_2.536		23	M+14	0	M01	Unlabeled	Liver	Water	481.317	480.31	2.57	99.75	0	0	3.44653e+06	[M-H]-1
03_hilic_neg_588_481.31667_2.536		23	M+15	0	M01	Unlabeled	Liver	Water	481.317	480.31	2.57	99.75	0	0	3.44653e+06	[M-H]-1
03_hilic_neg_588_481.31667_2.536		23	M+16	0	M01	Unlabeled	Liver	Water	481.317	480.31	2.57	99.75	0	0	3.44653e+06	[M-H]-1
03_hilic_neg_588_481.31667_2.536		23	M+17	0	M01	Unlabeled	Liver	Water	481.317	480.31	2.57	99.75	0	0	3.44653e+06	[M-H]-1
03_hilic_neg_588_481.31667_2.536		23	M+18	0	M01	Unlabeled	Liver	Water	481.317	480.31	2.57	99.75	0	0	3.44653e+06	[M-H]-1
03_hilic_neg_588_481.31667_2.536		23	M+19	0	M01	Unlabeled	Liver	Water	481.317	480.31	2.57	99.75	0	0	3.44653e+06	[M-H]-1
03_hilic_neg_588_481.31667_2.536		23	M+20	0	M01	Unlabeled	Liver	Water	481.317	480.31	2.57	99.75	0	0	3.44653e+06	[M-H]-1
03_hilic_neg_588_481.31667_2.536		23	M+21	0	M01	Unlabeled	Liver	Water	481.317	480.31	2.57	99.75	0	0	3.44653e+06	[M-H]-1
03_hilic_neg_588_481.31667_2.536		23	M+22	0	M01	Unlabeled	Liver	Water	481.317	480.31	2.57	99.75	0	0	3.44653e+06	[M-H]-1
03_hilic_neg_588_481.31667_2.536		23	M+23	0	M01	Unlabeled	Liver	Water	481.317	480.31	2.57	99.75	0	0	3.44653e+06	[M-H]-1
03_hilic_neg_588_481.31667_2.536		23	M+24	NA	M01	Unlabeled	Liver	Water	481.317	480.31	2.57	99.75	0	0	3.44653e+06	[M-H]-1
03_hilic_neg_588_481.31667_2.536		23	M	100	M02	Unlabeled	Liver	Water	481.317	480.31	2.576	99.84	0	0	2.74515e+06	[M-H]-1
03_hilic_neg_588_481.31667_2.536		23	M+1	0	M02	Unlabeled	Liver	Water	481.317	480.31	2.576	99.84	0	0	2.74515e+06	[M-H]-1
03_hilic_neg_588_481.31667_2.536		23	M+2	0	M02	Unlabeled	Liver	Water	481.317	480.31	2.576	99.84	0	0	2.74515e+06	[M-H]-1
03_hilic_neg_588_481.31667_2.536		23	M+3	0	M02	Unlabeled	Liver	Water	481.317	480.31	2.576	99.84	0	0	2.74515e+06	[M-H]-1
03_hilic_neg_588_481.31667_2.536		23	M+4	0	M02	Unlabeled	Liver	Water	481.317	480.31	2.576	99.84	0	0	2.74515e+06	[M-H]-1
03_hilic_neg_588_481.31667_2.536		23	M+5	0	M02	Unlabeled	Liver	Water	481.317	480.31	2.576	99.84	0	0	2.74515e+06	[M-H]-1
03_hilic_neg_588_481.31667_2.536		23	M+6	0	M02	Unlabeled	Liver	Water	481.317	480.31	2.576	99.84	0	0	2.74515e+06	[M-H]-1
03_hilic_neg_588_481.31667_2.536		23	M+7	0	M02	Unlabeled	Liver	Water	481.317	480.31	2.576	99.84	0	0	2.74515e+06	[M-H]-1
03_hilic_neg_588_481.31667_2.536		23	M+8	0	M02	Unlabeled	Liver	Water	481.317	480.31	2.576	99.84	0	0	2.74515e+06	[M-H]-1
03_hilic_neg_588_481.31667_2.536		23	M+9	0	M02	Unlabeled	Liver	Water	481.317	480.31	2.576	99.84	0	0	2.74515e+06	[M-H]-1
03_hilic_neg_588_481.31667_2.536		23	M+10	0	M02	Unlabeled	Liver	Water	481.317	480.31	2.576	99.84	0	0	2.74515e+06	[M-H]-1
03_hilic_neg_588_481.31667_2.536		23	M+11	0	M02	Unlabeled	Liver	Water	481.317	480.31	2.576	99.84	0	0	2.74515e+06	[M-H]-1
03_hilic_neg_588_481.31667_2.536		23	M+12	0	M02	Unlabeled	Liver	Water	481.317	480.31	2.576	99.84	0	0	2.74515e+06	[M-H]-1
03_hilic_neg_588_481.31667_2.536		23	M+13	0	M02	Unlabeled	Liver	Water	481.317	480.31	2.576	99.84	0	0	2.74515e+06	[M-H]-1
03_hilic_neg_588_481.31667_2.536		23	M+14	0	M02	Unlabeled	Liver	Water	481.317	480.31	2.576	99.84	0	0	2.74515e+06	[M-H]-1
03_hilic_neg_588_481.31667_2.536		23	M+15	0	M02	Unlabeled	Liver	Water	481.317	480.31	2.576	99.84	0	0	2.74515e+06	[M-H]-1
03_hilic_neg_588_481.31667_2.536		23	M+16	0	M02	Unlabeled	Liver	Water	481.317	480.31	2.576	99.84	0	0	2.74515e+06	[M-H]-1
03_hilic_neg_588_481.31667_2.536		23	M+17	0	M02	Unlabeled	Liver	Water	481.317	480.31	2.576	99.84	0	0	2.74515e+06	[M-H]-1
03_hilic_neg_588_481.31667_2.536		23	M+18	0	M02	Unlabeled	Liver	Water	481.317	480.31	2.576	99.84	0	0	2.74515e+06	[M-H]-1
03_hilic_neg_588_481.31667_2.536		23	M+19	0	M02	Unlabeled	Liver	Water	481.317	480.31	2.576	99.84	0	0	2.74515e+06	[M-H]-1
03_hilic_neg_588_481.31667_2.536		23	M+20	0	M02	Unlabeled	Liver	Water	481.317	480.31	2.576	99.84	0	0	2.74515e+06	[M-H]-1
03_hilic_neg_588_481.31667_2.536		23	M+21	0	M02	Unlabeled	Liver	Water	481.317	480.31	2.576	99.84	0	0	2.74515e+06	[M-H]-1
03_hilic_neg_588_481.31667_2.536		23	M+22	0	M02	Unlabeled	Liver	Water	481.317	480.31	2.576	99.84	0	0	2.74515e+06	[M-H]-1
03_hilic_neg_588_481.31667_2.536		23	M+23	0	M02	Unlabeled	Liver	Water	481.317	480.31	2.576	99.84	0	0	2.74515e+06	[M-H]-1
03_hilic_neg_588_481.31667_2.536		23	M+24	NA	M02	Unlabeled	Liver	Water	481.317	480.31	2.576	99.84	0	0	2.74515e+06	[M-H]-1
03_hilic_neg_588_481.31667_2.536		23	M	97.9318	M03	Unlabeled	Liver	Water	481.317	480.31	2.44	97.63	0.0899214	0	1.35489e+06	[M-H]-1
03_hilic_neg_588_481.31667_2.536		23	M+1	2.06819	M03	Unlabeled	Liver	Water	481.317	480.31	2.44	97.63	0.0899214	0	1.35489e+06	[M-H]-1
03_hilic_neg_588_481.31667_2.536		23	M+2	0	M03	Unlabeled	Liver	Water	481.317	480.31	2.44	97.63	0.0899214	0	1.35489e+06	[M-H]-1
03_hilic_neg_588_481.31667_2.536		23	M+3	0	M03	Unlabeled	Liver	Water	481.317	480.31	2.44	97.63	0.0899214	0	1.35489e+06	[M-H]-1
03_hilic_neg_588_481.31667_2.536		23	M+4	0	M03	Unlabeled	Liver	Water	481.317	480.31	2.44	97.63	0.0899214	0	1.35489e+06	[M-H]-1
03_hilic_neg_588_481.31667_2.536		23	M+5	0	M03	Unlabeled	Liver	Water	481.317	480.31	2.44	97.63	0.0899214	0	1.35489e+06	[M-H]-1
03_hilic_neg_588_481.31667_2.536		23	M+6	0	M03	Unlabeled	Liver	Water	481.317	480.31	2.44	97.63	0.0899214	0	1.35489e+06	[M-H]-1
03_hilic_neg_588_481.31667_2.536		23	M+7	0	M03	Unlabeled	Liver	Water	481.317	480.31	2.44	97.63	0.0899214	0	1.35489e+06	[M-H]-1
03_hilic_neg_588_481.31667_2.536		23	M+8	0	M03	Unlabeled	Liver	Water	481.317	480.31	2.44	97.63	0.0899214	0	1.35489e+06	[M-H]-1
03_hilic_neg_588_481.31667_2.536		23	M+9	0	M03	Unlabeled	Liver	Water	481.317	480.31	2.44	97.63	0.0899214	0	1.35489e+06	[M-H]-1
03_hilic_neg_588_481.31667_2.536		23	M+10	0	M03	Unlabeled	Liver	Water	481.317	480.31	2.44	97.63	0.0899214	0	1.35489e+06	[M-H]-1
03_hilic_neg_588_481.31667_2.536		23	M+11	0	M03	Unlabeled	Liver	Water	481.317	480.31	2.44	97.63	0.0899214	0	1.35489e+06	[M-H]-1
03_hilic_neg_588_481.31667_2.536		23	M+12	0	M03	Unlabeled	Liver	Water	481.317	480.31	2.44	97.63	0.0899214	0	1.35489e+06	[M-H]-1
03_hilic_neg_588_481.31667_2.536		23	M+13	0	M03	Unlabeled	Liver	Water	481.317	480.31	2.44	97.63	0.0899214	0	1.35489e+06	[M-H]-1
03_hilic_neg_588_481.31667_2.536		23	M+14	0	M03	Unlabeled	Liver	Water	481.317	480.31	2.44	97.63	0.0899214	0	1.35489e+06	[M-H]-1
03_hilic_neg_588_481.31667_2.536		23	M+15	0	M03	Unlabeled	Liver	Water	481.317	480.31	2.44	97.63	0.0899214	0	1.35489e+06	[M-H]-1
03_hilic_neg_588_481.31667_2.536		23	M+16	0	M03	Unlabeled	Liver	Water	481.317	480.31	2.44	97.63	0.0899214	0	1.35489e+06	[M-H]-1
03_hilic_neg_588_481.31667_2.536		23	M+17	0	M03	Unlabeled	Liver	Water	481.317	480.31	2.44	97.63	0.0899214	0	1.35489e+06	[M-H]-1
03_hilic_neg_588_481.31667_2.536		23	M+18	0	M03	Unlabeled	Liver	Water	481.317	480.31	2.44	97.63	0.0899214	0	1.35489e+06	[M-H]-1
03_hilic_neg_588_481.31667_2.536		23	M+19	0	M03	Unlabeled	Liver	Water	481.317	480.31	2.44	97.63	0.0899214	0	1.35489e+06	[M-H]-1
03_hilic_neg_588_481.31667_2.536		23	M+20	0	M03	Unlabeled	Liver	Water	481.317	480.31	2.44	97.63	0.0899214	0	1.35489e+06	[M-H]-1
03_hilic_neg_588_481.31667_2.536		23	M+21	0	M03	Unlabeled	Liver	Water	481.317	480.31	2.44	97.63	0.0899214	0	1.35489e+06	[M-H]-1
03_hilic_neg_588_481.31667_2.536		23	M+22	0	M03	Unlabeled	Liver	Water	481.317	480.31	2.44	97.63	0.0899214	0	1.35489e+06	[M-H]-1
03_hilic_neg_588_481.31667_2.536		23	M+23	0	M03	Unlabeled	Liver	Water	481.317	480.31	2.44	97.63	0.0899214	0	1.35489e+06	[M-H]-1
03_hilic_neg_588_481.31667_2.536		23	M+24	NA	M03	Unlabeled	Liver	Water	481.317	480.31	2.44	97.63	0.0899214	0	1.35489e+06	[M-H]-1
03_hilic_neg_588_481.31667_2.536		23	M	100	M04	Unlabeled	Liver	Water	481.317	480.31	2.568	99.8	0	0	3.73437e+06	[M-H]-1
03_hilic_neg_588_481.31667_2.536		23	M+1	0	M04	Unlabeled	Liver	Water	481.317	480.31	2.568	99.8	0	0	3.73437e+06	[M-H]-1
03_hilic_neg_588_481.31667_2.536		23	M+2	0	M04	Unlabeled	Liver	Water	481.317	480.31	2.568	99.8	0	0	3.73437e+06	[M-H]-1
03_hilic_neg_588_481.31667_2.536		23	M+3	0	M04	Unlabeled	Liver	Water	481.317	480.31	2.568	99.8	0	0	3.73437e+06	[M-H]-1
03_hilic_neg_588_481.31667_2.536		23	M+4	0	M04	Unlabeled	Liver	Water	481.317	480.31	2.568	99.8	0	0	3.73437e+06	[M-H]-1
03_hilic_neg_588_481.31667_2.536		23	M+5	0	M04	Unlabeled	Liver	Water	481.317	480.31	2.568	99.8	0	0	3.73437e+06	[M-H]-1
03_hilic_neg_588_481.31667_2.536		23	M+6	0	M04	Unlabeled	Liver	Water	481.317	480.31	2.568	99.8	0	0	3.73437e+06	[M-H]-1
03_hilic_neg_588_481.31667_2.536		23	M+7	0	M04	Unlabeled	Liver	Water	481.317	480.31	2.568	99.8	0	0	3.73437e+06	[M-H]-1
03_hilic_neg_588_481.31667_2.536		23	M+8	0	M04	Unlabeled	Liver	Water	481.317	480.31	2.568	99.8	0	0	3.73437e+06	[M-H]-1
03_hilic_neg_588_481.31667_2.536		23	M+9	0	M04	Unlabeled	Liver	Water	481.317	480.31	2.568	99.8	0	0	3.73437e+06	[M-H]-1
03_hilic_neg_588_481.31667_2.536		23	M+10	0	M04	Unlabeled	Liver	Water	481.317	480.31	2.568	99.8	0	0	3.73437e+06	[M-H]-1
03_hilic_neg_588_481.31667_2.536		23	M+11	0	M04	Unlabeled	Liver	Water	481.317	480.31	2.568	99.8	0	0	3.73437e+06	[M-H]-1
03_hilic_neg_588_481.31667_2.536		23	M+12	0	M04	Unlabeled	Liver	Water	481.317	480.31	2.568	99.8	0	0	3.73437e+06	[M-H]-1
03_hilic_neg_588_481.31667_2.536		23	M+13	0	M04	Unlabeled	Liver	Water	481.317	480.31	2.568	99.8	0	0	3.73437e+06	[M-H]-1
03_hilic_neg_588_481.31667_2.536		23	M+14	0	M04	Unlabeled	Liver	Water	481.317	480.31	2.568	99.8	0	0	3.73437e+06	[M-H]-1
03_hilic_neg_588_481.31667_2.536		23	M+15	0	M04	Unlabeled	Liver	Water	481.317	480.31	2.568	99.8	0	0	3.73437e+06	[M-H]-1
03_hilic_neg_588_481.31667_2.536		23	M+16	0	M04	Unlabeled	Liver	Water	481.317	480.31	2.568	99.8	0	0	3.73437e+06	[M-H]-1
03_hilic_neg_588_481.31667_2.536		23	M+17	0	M04	Unlabeled	Liver	Water	481.317	480.31	2.568	99.8	0	0	3.73437e+06	[M-H]-1
03_hilic_neg_588_481.31667_2.536		23	M+18	0	M04	Unlabeled	Liver	Water	481.317	480.31	2.568	99.8	0	0	3.73437e+06	[M-H]-1
03_hilic_neg_588_481.31667_2.536		23	M+19	0	M04	Unlabeled	Liver	Water	481.317	480.31	2.568	99.8	0	0	3.73437e+06	[M-H]-1
03_hilic_neg_588_481.31667_2.536		23	M+20	0	M04	Unlabeled	Liver	Water	481.317	480.31	2.568	99.8	0	0	3.73437e+06	[M-H]-1
03_hilic_neg_588_481.31667_2.536		23	M+21	0	M04	Unlabeled	Liver	Water	481.317	480.31	2.568	99.8	0	0	3.73437e+06	[M-H]-1
03_hilic_neg_588_481.31667_2.536		23	M+22	0	M04	Unlabeled	Liver	Water	481.317	480.31	2.568	99.8	0	0	3.73437e+06	[M-H]-1
03_hilic_neg_588_481.31667_2.536		23	M+23	0	M04	Unlabeled	Liver	Water	481.317	480.31	2.568	99.8	0	0	3.73437e+06	[M-H]-1
03_hilic_neg_588_481.31667_2.536		23	M+24	NA	M04	Unlabeled	Liver	Water	481.317	480.31	2.568	99.8	0	0	3.73437e+06	[M-H]-1
03_hilic_neg_588_481.31667_2.536		23	M	100	M05	Unlabeled	Liver	Water	481.317	480.31	2.572	99.83	0	0	2.03271e+06	[M-H]-1
03_hilic_neg_588_481.31667_2.536		23	M+1	0	M05	Unlabeled	Liver	Water	481.317	480.31	2.572	99.83	0	0	2.03271e+06	[M-H]-1
03_hilic_neg_588_481.31667_2.536		23	M+2	0	M05	Unlabeled	Liver	Water	481.317	480.31	2.572	99.83	0	0	2.03271e+06	[M-H]-1
03_hilic_neg_588_481.31667_2.536		23	M+3	0	M05	Unlabeled	Liver	Water	481.317	480.31	2.572	99.83	0	0	2.03271e+06	[M-H]-1
03_hilic_neg_588_481.31667_2.536		23	M+4	0	M05	Unlabeled	Liver	Water	481.317	480.31	2.572	99.83	0	0	2.03271e+06	[M-H]-1
03_hilic_neg_588_481.31667_2.536		23	M+5	0	M05	Unlabeled	Liver	Water	481.317	480.31	2.572	99.83	0	0	2.03271e+06	[M-H]-1
03_hilic_neg_588_481.31667_2.536		23	M+6	0	M05	Unlabeled	Liver	Water	481.317	480.31	2.572	99.83	0	0	2.03271e+06	[M-H]-1
03_hilic_neg_588_481.31667_2.536		23	M+7	0	M05	Unlabeled	Liver	Water	481.317	480.31	2.572	99.83	0	0	2.03271e+06	[M-H]-1
03_hilic_neg_588_481.31667_2.536		23	M+8	0	M05	Unlabeled	Liver	Water	481.317	480.31	2.572	99.83	0	0	2.03271e+06	[M-H]-1
03_hilic_neg_588_481.31667_2.536		23	M+9	0	M05	Unlabeled	Liver	Water	481.317	480.31	2.572	99.83	0	0	2.03271e+06	[M-H]-1
03_hilic_neg_588_481.31667_2.536		23	M+10	0	M05	Unlabeled	Liver	Water	481.317	480.31	2.572	99.83	0	0	2.03271e+06	[M-H]-1
03_hilic_neg_588_481.31667_2.536		23	M+11	0	M05	Unlabeled	Liver	Water	481.317	480.31	2.572	99.83	0	0	2.03271e+06	[M-H]-1
03_hilic_neg_588_481.31667_2.536		23	M+12	0	M05	Unlabeled	Liver	Water	481.317	480.31	2.572	99.83	0	0	2.03271e+06	[M-H]-1
03_hilic_neg_588_481.31667_2.536		23	M+13	0	M05	Unlabeled	Liver	Water	481.317	480.31	2.572	99.83	0	0	2.03271e+06	[M-H]-1
03_hilic_neg_588_481.31667_2.536		23	M+14	0	M05	Unlabeled	Liver	Water	481.317	480.31	2.572	99.83	0	0	2.03271e+06	[M-H]-1
03_hilic_neg_588_481.31667_2.536		23	M+15	0	M05	Unlabeled	Liver	Water	481.317	480.31	2.572	99.83	0	0	2.03271e+06	[M-H]-1
03_hilic_neg_588_481.31667_2.536		23	M+16	0	M05	Unlabeled	Liver	Water	481.317	480.31	2.572	99.83	0	0	2.03271e+06	[M-H]-1
03_hilic_neg_588_481.31667_2.536		23	M+17	0	M05	Unlabeled	Liver	Water	481.317	480.31	2.572	99.83	0	0	2.03271e+06	[M-H]-1
03_hilic_neg_588_481.31667_2.536		23	M+18	0	M05	Unlabeled	Liver	Water	481.317	480.31	2.572	99.83	0	0	2.03271e+06	[M-H]-1
03_hilic_neg_588_481.31667_2.536		23	M+19	0	M05	Unlabeled	Liver	Water	481.317	480.31	2.572	99.83	0	0	2.03271e+06	[M-H]-1
03_hilic_neg_588_481.31667_2.536		23	M+20	0	M05	Unlabeled	Liver	Water	481.317	480.31	2.572	99.83	0	0	2.03271e+06	[M-H]-1
03_hilic_neg_588_481.31667_2.536		23	M+21	0	M05	Unlabeled	Liver	Water	481.317	480.31	2.572	99.83	0	0	2.03271e+06	[M-H]-1
03_hilic_neg_588_481.31667_2.536		23	M+22	0	M05	Unlabeled	Liver	Water	481.317	480.31	2.572	99.83	0	0	2.03271e+06	[M-H]-1
03_hilic_neg_588_481.31667_2.536		23	M+23	0	M05	Unlabeled	Liver	Water	481.317	480.31	2.572	99.83	0	0	2.03271e+06	[M-H]-1
03_hilic_neg_588_481.31667_2.536		23	M+24	NA	M05	Unlabeled	Liver	Water	481.317	480.31	2.572	99.83	0	0	2.03271e+06	[M-H]-1
03_hilic_neg_588_481.31667_2.536		23	M	98.0358	M06	Unlabeled	Liver	Water	481.317	480.31	2.574	99.9	0.0853989	0	3.38352e+06	[M-H]-1
03_hilic_neg_588_481.31667_2.536		23	M+1	1.96417	M06	Unlabeled	Liver	Water	481.317	480.31	2.574	99.9	0.0853989	0	3.38352e+06	[M-H]-1
03_hilic_neg_588_481.31667_2.536		23	M+2	0	M06	Unlabeled	Liver	Water	481.317	480.31	2.574	99.9	0.0853989	0	3.38352e+06	[M-H]-1
03_hilic_neg_588_481.31667_2.536		23	M+3	0	M06	Unlabeled	Liver	Water	481.317	480.31	2.574	99.9	0.0853989	0	3.38352e+06	[M-H]-1
03_hilic_neg_588_481.31667_2.536		23	M+4	0	M06	Unlabeled	Liver	Water	481.317	480.31	2.574	99.9	0.0853989	0	3.38352e+06	[M-H]-1
03_hilic_neg_588_481.31667_2.536		23	M+5	0	M06	Unlabeled	Liver	Water	481.317	480.31	2.574	99.9	0.0853989	0	3.38352e+06	[M-H]-1
03_hilic_neg_588_481.31667_2.536		23	M+6	0	M06	Unlabeled	Liver	Water	481.317	480.31	2.574	99.9	0.0853989	0	3.38352e+06	[M-H]-1
03_hilic_neg_588_481.31667_2.536		23	M+7	0	M06	Unlabeled	Liver	Water	481.317	480.31	2.574	99.9	0.0853989	0	3.38352e+06	[M-H]-1
03_hilic_neg_588_481.31667_2.536		23	M+8	0	M06	Unlabeled	Liver	Water	481.317	480.31	2.574	99.9	0.0853989	0	3.38352e+06	[M-H]-1
03_hilic_neg_588_481.31667_2.536		23	M+9	0	M06	Unlabeled	Liver	Water	481.317	480.31	2.574	99.9	0.0853989	0	3.38352e+06	[M-H]-1
03_hilic_neg_588_481.31667_2.536		23	M+10	0	M06	Unlabeled	Liver	Water	481.317	480.31	2.574	99.9	0.0853989	0	3.38352e+06	[M-H]-1
03_hilic_neg_588_481.31667_2.536		23	M+11	0	M06	Unlabeled	Liver	Water	481.317	480.31	2.574	99.9	0.0853989	0	3.38352e+06	[M-H]-1
03_hilic_neg_588_481.31667_2.536		23	M+12	0	M06	Unlabeled	Liver	Water	481.317	480.31	2.574	99.9	0.0853989	0	3.38352e+06	[M-H]-1
03_hilic_neg_588_481.31667_2.536		23	M+13	0	M06	Unlabeled	Liver	Water	481.317	480.31	2.574	99.9	0.0853989	0	3.38352e+06	[M-H]-1
03_hilic_neg_588_481.31667_2.536		23	M+14	0	M06	Unlabeled	Liver	Water	481.317	480.31	2.574	99.9	0.0853989	0	3.38352e+06	[M-H]-1
03_hilic_neg_588_481.31667_2.536		23	M+15	0	M06	Unlabeled	Liver	Water	481.317	480.31	2.574	99.9	0.0853989	0	3.38352e+06	[M-H]-1
03_hilic_neg_588_481.31667_2.536		23	M+16	0	M06	Unlabeled	Liver	Water	481.317	480.31	2.574	99.9	0.0853989	0	3.38352e+06	[M-H]-1
03_hilic_neg_588_481.31667_2.536		23	M+17	0	M06	Unlabeled	Liver	Water	481.317	480.31	2.574	99.9	0.0853989	0	3.38352e+06	[M-H]-1
03_hilic_neg_588_481.31667_2.536		23	M+18	0	M06	Unlabeled	Liver	Water	481.317	480.31	2.574	99.9	0.0853989	0	3.38352e+06	[M-H]-1
03_hilic_neg_588_481.31667_2.536		23	M+19	0	M06	Unlabeled	Liver	Water	481.317	480.31	2.574	99.9	0.0853989	0	3.38352e+06	[M-H]-1
03_hilic_neg_588_481.31667_2.536		23	M+20	0	M06	Unlabeled	Liver	Water	481.317	480.31	2.574	99.9	0.0853989	0	3.38352e+06	[M-H]-1
03_hilic_neg_588_481.31667_2.536		23	M+21	0	M06	Unlabeled	Liver	Water	481.317	480.31	2.574	99.9	0.0853989	0	3.38352e+06	[M-H]-1
03_hilic_neg_588_481.31667_2.536		23	M+22	0	M06	Unlabeled	Liver	Water	481.317	480.31	2.574	99.9	0.0853989	0	3.38352e+06	[M-H]-1
03_hilic_neg_588_481.31667_2.536		23	M+23	0	M06	Unlabeled	Liver	Water	481.317	480.31	2.574	99.9	0.0853989	0	3.38352e+06	[M-H]-1
03_hilic_neg_588_481.31667_2.536		23	M+24	NA	M06	Unlabeled	Liver	Water	481.317	480.31	2.574	99.9	0.0853989	0	3.38352e+06	[M-H]-1
03_hilic_neg_588_481.31667_2.536		23	M	100	M07	Unlabeled	Liver	DSS	481.317	480.31	2.472	97.84	0	0	1.45999e+06	[M-H]-1
03_hilic_neg_588_481.31667_2.536		23	M+1	0	M07	Unlabeled	Liver	DSS	481.317	480.31	2.472	97.84	0	0	1.45999e+06	[M-H]-1
03_hilic_neg_588_481.31667_2.536		23	M+2	0	M07	Unlabeled	Liver	DSS	481.317	480.31	2.472	97.84	0	0	1.45999e+06	[M-H]-1
03_hilic_neg_588_481.31667_2.536		23	M+3	0	M07	Unlabeled	Liver	DSS	481.317	480.31	2.472	97.84	0	0	1.45999e+06	[M-H]-1
03_hilic_neg_588_481.31667_2.536		23	M+4	0	M07	Unlabeled	Liver	DSS	481.317	480.31	2.472	97.84	0	0	1.45999e+06	[M-H]-1
03_hilic_neg_588_481.31667_2.536		23	M+5	0	M07	Unlabeled	Liver	DSS	481.317	480.31	2.472	97.84	0	0	1.45999e+06	[M-H]-1
03_hilic_neg_588_481.31667_2.536		23	M+6	0	M07	Unlabeled	Liver	DSS	481.317	480.31	2.472	97.84	0	0	1.45999e+06	[M-H]-1
03_hilic_neg_588_481.31667_2.536		23	M+7	0	M07	Unlabeled	Liver	DSS	481.317	480.31	2.472	97.84	0	0	1.45999e+06	[M-H]-1
03_hilic_neg_588_481.31667_2.536		23	M+8	0	M07	Unlabeled	Liver	DSS	481.317	480.31	2.472	97.84	0	0	1.45999e+06	[M-H]-1
03_hilic_neg_588_481.31667_2.536		23	M+9	0	M07	Unlabeled	Liver	DSS	481.317	480.31	2.472	97.84	0	0	1.45999e+06	[M-H]-1
03_hilic_neg_588_481.31667_2.536		23	M+10	0	M07	Unlabeled	Liver	DSS	481.317	480.31	2.472	97.84	0	0	1.45999e+06	[M-H]-1
03_hilic_neg_588_481.31667_2.536		23	M+11	0	M07	Unlabeled	Liver	DSS	481.317	480.31	2.472	97.84	0	0	1.45999e+06	[M-H]-1
03_hilic_neg_588_481.31667_2.536		23	M+12	0	M07	Unlabeled	Liver	DSS	481.317	480.31	2.472	97.84	0	0	1.45999e+06	[M-H]-1
03_hilic_neg_588_481.31667_2.536		23	M+13	0	M07	Unlabeled	Liver	DSS	481.317	480.31	2.472	97.84	0	0	1.45999e+06	[M-H]-1
03_hilic_neg_588_481.31667_2.536		23	M+14	0	M07	Unlabeled	Liver	DSS	481.317	480.31	2.472	97.84	0	0	1.45999e+06	[M-H]-1
03_hilic_neg_588_481.31667_2.536		23	M+15	0	M07	Unlabeled	Liver	DSS	481.317	480.31	2.472	97.84	0	0	1.45999e+06	[M-H]-1
03_hilic_neg_588_481.31667_2.536		23	M+16	0	M07	Unlabeled	Liver	DSS	481.317	480.31	2.472	97.84	0	0	1.45999e+06	[M-H]-1
03_hilic_neg_588_481.31667_2.536		23	M+17	0	M07	Unlabeled	Liver	DSS	481.317	480.31	2.472	97.84	0	0	1.45999e+06	[M-H]-1
03_hilic_neg_588_481.31667_2.536		23	M+18	0	M07	Unlabeled	Liver	DSS	481.317	480.31	2.472	97.84	0	0	1.45999e+06	[M-H]-1
03_hilic_neg_588_481.31667_2.536		23	M+19	0	M07	Unlabeled	Liver	DSS	481.317	480.31	2.472	97.84	0	0	1.45999e+06	[M-H]-1
03_hilic_neg_588_481.31667_2.536		23	M+20	0	M07	Unlabeled	Liver	DSS	481.317	480.31	2.472	97.84	0	0	1.45999e+06	[M-H]-1
03_hilic_neg_588_481.31667_2.536		23	M+21	0	M07	Unlabeled	Liver	DSS	481.317	480.31	2.472	97.84	0	0	1.45999e+06	[M-H]-1
03_hilic_neg_588_481.31667_2.536		23	M+22	0	M07	Unlabeled	Liver	DSS	481.317	480.31	2.472	97.84	0	0	1.45999e+06	[M-H]-1
03_hilic_neg_588_481.31667_2.536		23	M+23	0	M07	Unlabeled	Liver	DSS	481.317	480.31	2.472	97.84	0	0	1.45999e+06	[M-H]-1
03_hilic_neg_588_481.31667_2.536		23	M+24	NA	M07	Unlabeled	Liver	DSS	481.317	480.31	2.472	97.84	0	0	1.45999e+06	[M-H]-1
03_hilic_neg_588_481.31667_2.536		23	M	100	M08	Unlabeled	Liver	DSS	481.317	480.31	2.539	100	0	0	1.01674e+07	[M-H]-1
03_hilic_neg_588_481.31667_2.536		23	M+1	0	M08	Unlabeled	Liver	DSS	481.317	480.31	2.539	100	0	0	1.01674e+07	[M-H]-1
03_hilic_neg_588_481.31667_2.536		23	M+2	0	M08	Unlabeled	Liver	DSS	481.317	480.31	2.539	100	0	0	1.01674e+07	[M-H]-1
03_hilic_neg_588_481.31667_2.536		23	M+3	0	M08	Unlabeled	Liver	DSS	481.317	480.31	2.539	100	0	0	1.01674e+07	[M-H]-1
03_hilic_neg_588_481.31667_2.536		23	M+4	0	M08	Unlabeled	Liver	DSS	481.317	480.31	2.539	100	0	0	1.01674e+07	[M-H]-1
03_hilic_neg_588_481.31667_2.536		23	M+5	0	M08	Unlabeled	Liver	DSS	481.317	480.31	2.539	100	0	0	1.01674e+07	[M-H]-1
03_hilic_neg_588_481.31667_2.536		23	M+6	0	M08	Unlabeled	Liver	DSS	481.317	480.31	2.539	100	0	0	1.01674e+07	[M-H]-1
03_hilic_neg_588_481.31667_2.536		23	M+7	0	M08	Unlabeled	Liver	DSS	481.317	480.31	2.539	100	0	0	1.01674e+07	[M-H]-1
03_hilic_neg_588_481.31667_2.536		23	M+8	0	M08	Unlabeled	Liver	DSS	481.317	480.31	2.539	100	0	0	1.01674e+07	[M-H]-1
03_hilic_neg_588_481.31667_2.536		23	M+9	0	M08	Unlabeled	Liver	DSS	481.317	480.31	2.539	100	0	0	1.01674e+07	[M-H]-1
03_hilic_neg_588_481.31667_2.536		23	M+10	0	M08	Unlabeled	Liver	DSS	481.317	480.31	2.539	100	0	0	1.01674e+07	[M-H]-1
03_hilic_neg_588_481.31667_2.536		23	M+11	0	M08	Unlabeled	Liver	DSS	481.317	480.31	2.539	100	0	0	1.01674e+07	[M-H]-1
03_hilic_neg_588_481.31667_2.536		23	M+12	0	M08	Unlabeled	Liver	DSS	481.317	480.31	2.539	100	0	0	1.01674e+07	[M-H]-1
03_hilic_neg_588_481.31667_2.536		23	M+13	0	M08	Unlabeled	Liver	DSS	481.317	480.31	2.539	100	0	0	1.01674e+07	[M-H]-1
03_hilic_neg_588_481.31667_2.536		23	M+14	0	M08	Unlabeled	Liver	DSS	481.317	480.31	2.539	100	0	0	1.01674e+07	[M-H]-1
03_hilic_neg_588_481.31667_2.536		23	M+15	0	M08	Unlabeled	Liver	DSS	481.317	480.31	2.539	100	0	0	1.01674e+07	[M-H]-1
03_hilic_neg_588_481.31667_2.536		23	M+16	0	M08	Unlabeled	Liver	DSS	481.317	480.31	2.539	100	0	0	1.01674e+07	[M-H]-1
03_hilic_neg_588_481.31667_2.536		23	M+17	0	M08	Unlabeled	Liver	DSS	481.317	480.31	2.539	100	0	0	1.01674e+07	[M-H]-1
03_hilic_neg_588_481.31667_2.536		23	M+18	0	M08	Unlabeled	Liver	DSS	481.317	480.31	2.539	100	0	0	1.01674e+07	[M-H]-1
03_hilic_neg_588_481.31667_2.536		23	M+19	0	M08	Unlabeled	Liver	DSS	481.317	480.31	2.539	100	0	0	1.01674e+07	[M-H]-1
03_hilic_neg_588_481.31667_2.536		23	M+20	0	M08	Unlabeled	Liver	DSS	481.317	480.31	2.539	100	0	0	1.01674e+07	[M-H]-1
03_hilic_neg_588_481.31667_2.536		23	M+21	0	M08	Unlabeled	Liver	DSS	481.317	480.31	2.539	100	0	0	1.01674e+07	[M-H]-1
03_hilic_neg_588_481.31667_2.536		23	M+22	0	M08	Unlabeled	Liver	DSS	481.317	480.31	2.539	100	0	0	1.01674e+07	[M-H]-1
03_hilic_neg_588_481.31667_2.536		23	M+23	0	M08	Unlabeled	Liver	DSS	481.317	480.31	2.539	100	0	0	1.01674e+07	[M-H]-1
03_hilic_neg_588_481.31667_2.536		23	M+24	NA	M08	Unlabeled	Liver	DSS	481.317	480.31	2.539	100	0	0	1.01674e+07	[M-H]-1
03_hilic_neg_588_481.31667_2.536		23	M	100	M09	Unlabeled	Liver	DSS	481.317	480.31	2.571	100	0	0	7.88787e+06	[M-H]-1
03_hilic_neg_588_481.31667_2.536		23	M+1	0	M09	Unlabeled	Liver	DSS	481.317	480.31	2.571	100	0	0	7.88787e+06	[M-H]-1
03_hilic_neg_588_481.31667_2.536		23	M+2	0	M09	Unlabeled	Liver	DSS	481.317	480.31	2.571	100	0	0	7.88787e+06	[M-H]-1
03_hilic_neg_588_481.31667_2.536		23	M+3	0	M09	Unlabeled	Liver	DSS	481.317	480.31	2.571	100	0	0	7.88787e+06	[M-H]-1
03_hilic_neg_588_481.31667_2.536		23	M+4	0	M09	Unlabeled	Liver	DSS	481.317	480.31	2.571	100	0	0	7.88787e+06	[M-H]-1
03_hilic_neg_588_481.31667_2.536		23	M+5	0	M09	Unlabeled	Liver	DSS	481.317	480.31	2.571	100	0	0	7.88787e+06	[M-H]-1
03_hilic_neg_588_481.31667_2.536		23	M+6	0	M09	Unlabeled	Liver	DSS	481.317	480.31	2.571	100	0	0	7.88787e+06	[M-H]-1
03_hilic_neg_588_481.31667_2.536		23	M+7	0	M09	Unlabeled	Liver	DSS	481.317	480.31	2.571	100	0	0	7.88787e+06	[M-H]-1
03_hilic_neg_588_481.31667_2.536		23	M+8	0	M09	Unlabeled	Liver	DSS	481.317	480.31	2.571	100	0	0	7.88787e+06	[M-H]-1
03_hilic_neg_588_481.31667_2.536		23	M+9	0	M09	Unlabeled	Liver	DSS	481.317	480.31	2.571	100	0	0	7.88787e+06	[M-H]-1
03_hilic_neg_588_481.31667_2.536		23	M+10	0	M09	Unlabeled	Liver	DSS	481.317	480.31	2.571	100	0	0	7.88787e+06	[M-H]-1
03_hilic_neg_588_481.31667_2.536		23	M+11	0	M09	Unlabeled	Liver	DSS	481.317	480.31	2.571	100	0	0	7.88787e+06	[M-H]-1
03_hilic_neg_588_481.31667_2.536		23	M+12	0	M09	Unlabeled	Liver	DSS	481.317	480.31	2.571	100	0	0	7.88787e+06	[M-H]-1
03_hilic_neg_588_481.31667_2.536		23	M+13	0	M09	Unlabeled	Liver	DSS	481.317	480.31	2.571	100	0	0	7.88787e+06	[M-H]-1
03_hilic_neg_588_481.31667_2.536		23	M+14	0	M09	Unlabeled	Liver	DSS	481.317	480.31	2.571	100	0	0	7.88787e+06	[M-H]-1
03_hilic_neg_588_481.31667_2.536		23	M+15	0	M09	Unlabeled	Liver	DSS	481.317	480.31	2.571	100	0	0	7.88787e+06	[M-H]-1
03_hilic_neg_588_481.31667_2.536		23	M+16	0	M09	Unlabeled	Liver	DSS	481.317	480.31	2.571	100	0	0	7.88787e+06	[M-H]-1
03_hilic_neg_588_481.31667_2.536		23	M+17	0	M09	Unlabeled	Liver	DSS	481.317	480.31	2.571	100	0	0	7.88787e+06	[M-H]-1
03_hilic_neg_588_481.31667_2.536		23	M+18	0	M09	Unlabeled	Liver	DSS	481.317	480.31	2.571	100	0	0	7.88787e+06	[M-H]-1
03_hilic_neg_588_481.31667_2.536		23	M+19	0	M09	Unlabeled	Liver	DSS	481.317	480.31	2.571	100	0	0	7.88787e+06	[M-H]-1
03_hilic_neg_588_481.31667_2.536		23	M+20	0	M09	Unlabeled	Liver	DSS	481.317	480.31	2.571	100	0	0	7.88787e+06	[M-H]-1
03_hilic_neg_588_481.31667_2.536		23	M+21	0	M09	Unlabeled	Liver	DSS	481.317	480.31	2.571	100	0	0	7.88787e+06	[M-H]-1
03_hilic_neg_588_481.31667_2.536		23	M+22	0	M09	Unlabeled	Liver	DSS	481.317	480.31	2.571	100	0	0	7.88787e+06	[M-H]-1
03_hilic_neg_588_481.31667_2.536		23	M+23	0	M09	Unlabeled	Liver	DSS	481.317	480.31	2.571	100	0	0	7.88787e+06	[M-H]-1
03_hilic_neg_588_481.31667_2.536		23	M+24	NA	M09	Unlabeled	Liver	DSS	481.317	480.31	2.571	100	0	0	7.88787e+06	[M-H]-1
03_hilic_neg_588_481.31667_2.536		23	M	100	M10	Unlabeled	Liver	DSS	481.317	480.31	2.558	97.49	0	0	6.75105e+06	[M-H]-1
03_hilic_neg_588_481.31667_2.536		23	M+1	0	M10	Unlabeled	Liver	DSS	481.317	480.31	2.558	97.49	0	0	6.75105e+06	[M-H]-1
03_hilic_neg_588_481.31667_2.536		23	M+2	0	M10	Unlabeled	Liver	DSS	481.317	480.31	2.558	97.49	0	0	6.75105e+06	[M-H]-1
03_hilic_neg_588_481.31667_2.536		23	M+3	0	M10	Unlabeled	Liver	DSS	481.317	480.31	2.558	97.49	0	0	6.75105e+06	[M-H]-1
03_hilic_neg_588_481.31667_2.536		23	M+4	0	M10	Unlabeled	Liver	DSS	481.317	480.31	2.558	97.49	0	0	6.75105e+06	[M-H]-1
03_hilic_neg_588_481.31667_2.536		23	M+5	0	M10	Unlabeled	Liver	DSS	481.317	480.31	2.558	97.49	0	0	6.75105e+06	[M-H]-1
03_hilic_neg_588_481.31667_2.536		23	M+6	0	M10	Unlabeled	Liver	DSS	481.317	480.31	2.558	97.49	0	0	6.75105e+06	[M-H]-1
03_hilic_neg_588_481.31667_2.536		23	M+7	0	M10	Unlabeled	Liver	DSS	481.317	480.31	2.558	97.49	0	0	6.75105e+06	[M-H]-1
03_hilic_neg_588_481.31667_2.536		23	M+8	0	M10	Unlabeled	Liver	DSS	481.317	480.31	2.558	97.49	0	0	6.75105e+06	[M-H]-1
03_hilic_neg_588_481.31667_2.536		23	M+9	0	M10	Unlabeled	Liver	DSS	481.317	480.31	2.558	97.49	0	0	6.75105e+06	[M-H]-1
03_hilic_neg_588_481.31667_2.536		23	M+10	0	M10	Unlabeled	Liver	DSS	481.317	480.31	2.558	97.49	0	0	6.75105e+06	[M-H]-1
03_hilic_neg_588_481.31667_2.536		23	M+11	0	M10	Unlabeled	Liver	DSS	481.317	480.31	2.558	97.49	0	0	6.75105e+06	[M-H]-1
03_hilic_neg_588_481.31667_2.536		23	M+12	0	M10	Unlabeled	Liver	DSS	481.317	480.31	2.558	97.49	0	0	6.75105e+06	[M-H]-1
03_hilic_neg_588_481.31667_2.536		23	M+13	0	M10	Unlabeled	Liver	DSS	481.317	480.31	2.558	97.49	0	0	6.75105e+06	[M-H]-1
03_hilic_neg_588_481.31667_2.536		23	M+14	0	M10	Unlabeled	Liver	DSS	481.317	480.31	2.558	97.49	0	0	6.75105e+06	[M-H]-1
03_hilic_neg_588_481.31667_2.536		23	M+15	0	M10	Unlabeled	Liver	DSS	481.317	480.31	2.558	97.49	0	0	6.75105e+06	[M-H]-1
03_hilic_neg_588_481.31667_2.536		23	M+16	0	M10	Unlabeled	Liver	DSS	481.317	480.31	2.558	97.49	0	0	6.75105e+06	[M-H]-1
03_hilic_neg_588_481.31667_2.536		23	M+17	0	M10	Unlabeled	Liver	DSS	481.317	480.31	2.558	97.49	0	0	6.75105e+06	[M-H]-1
03_hilic_neg_588_481.31667_2.536		23	M+18	0	M10	Unlabeled	Liver	DSS	481.317	480.31	2.558	97.49	0	0	6.75105e+06	[M-H]-1
03_hilic_neg_588_481.31667_2.536		23	M+19	0	M10	Unlabeled	Liver	DSS	481.317	480.31	2.558	97.49	0	0	6.75105e+06	[M-H]-1
03_hilic_neg_588_481.31667_2.536		23	M+20	0	M10	Unlabeled	Liver	DSS	481.317	480.31	2.558	97.49	0	0	6.75105e+06	[M-H]-1
03_hilic_neg_588_481.31667_2.536		23	M+21	0	M10	Unlabeled	Liver	DSS	481.317	480.31	2.558	97.49	0	0	6.75105e+06	[M-H]-1
03_hilic_neg_588_481.31667_2.536		23	M+22	0	M10	Unlabeled	Liver	DSS	481.317	480.31	2.558	97.49	0	0	6.75105e+06	[M-H]-1
03_hilic_neg_588_481.31667_2.536		23	M+23	0	M10	Unlabeled	Liver	DSS	481.317	480.31	2.558	97.49	0	0	6.75105e+06	[M-H]-1
03_hilic_neg_588_481.31667_2.536		23	M+24	NA	M10	Unlabeled	Liver	DSS	481.317	480.31	2.558	97.49	0	0	6.75105e+06	[M-H]-1
03_hilic_neg_588_481.31667_2.536		23	M	99.6435	M11	Unlabeled	Liver	DSS	481.317	480.31	2.381	100	0.030997	0	2.25694e+06	[M-H]-1
03_hilic_neg_588_481.31667_2.536		23	M+1	0	M11	Unlabeled	Liver	DSS	481.317	480.31	2.381	100	0.030997	0	2.25694e+06	[M-H]-1
03_hilic_neg_588_481.31667_2.536		23	M+2	0.356465	M11	Unlabeled	Liver	DSS	481.317	480.31	2.381	100	0.030997	0	2.25694e+06	[M-H]-1
03_hilic_neg_588_481.31667_2.536		23	M+3	0	M11	Unlabeled	Liver	DSS	481.317	480.31	2.381	100	0.030997	0	2.25694e+06	[M-H]-1
03_hilic_neg_588_481.31667_2.536		23	M+4	0	M11	Unlabeled	Liver	DSS	481.317	480.31	2.381	100	0.030997	0	2.25694e+06	[M-H]-1
03_hilic_neg_588_481.31667_2.536		23	M+5	0	M11	Unlabeled	Liver	DSS	481.317	480.31	2.381	100	0.030997	0	2.25694e+06	[M-H]-1
03_hilic_neg_588_481.31667_2.536		23	M+6	0	M11	Unlabeled	Liver	DSS	481.317	480.31	2.381	100	0.030997	0	2.25694e+06	[M-H]-1
03_hilic_neg_588_481.31667_2.536		23	M+7	0	M11	Unlabeled	Liver	DSS	481.317	480.31	2.381	100	0.030997	0	2.25694e+06	[M-H]-1
03_hilic_neg_588_481.31667_2.536		23	M+8	0	M11	Unlabeled	Liver	DSS	481.317	480.31	2.381	100	0.030997	0	2.25694e+06	[M-H]-1
03_hilic_neg_588_481.31667_2.536		23	M+9	0	M11	Unlabeled	Liver	DSS	481.317	480.31	2.381	100	0.030997	0	2.25694e+06	[M-H]-1
03_hilic_neg_588_481.31667_2.536		23	M+10	0	M11	Unlabeled	Liver	DSS	481.317	480.31	2.381	100	0.030997	0	2.25694e+06	[M-H]-1
03_hilic_neg_588_481.31667_2.536		23	M+11	0	M11	Unlabeled	Liver	DSS	481.317	480.31	2.381	100	0.030997	0	2.25694e+06	[M-H]-1
03_hilic_neg_588_481.31667_2.536		23	M+12	0	M11	Unlabeled	Liver	DSS	481.317	480.31	2.381	100	0.030997	0	2.25694e+06	[M-H]-1
03_hilic_neg_588_481.31667_2.536		23	M+13	0	M11	Unlabeled	Liver	DSS	481.317	480.31	2.381	100	0.030997	0	2.25694e+06	[M-H]-1
03_hilic_neg_588_481.31667_2.536		23	M+14	0	M11	Unlabeled	Liver	DSS	481.317	480.31	2.381	100	0.030997	0	2.25694e+06	[M-H]-1
03_hilic_neg_588_481.31667_2.536		23	M+15	0	M11	Unlabeled	Liver	DSS	481.317	480.31	2.381	100	0.030997	0	2.25694e+06	[M-H]-1
03_hilic_neg_588_481.31667_2.536		23	M+16	0	M11	Unlabeled	Liver	DSS	481.317	480.31	2.381	100	0.030997	0	2.25694e+06	[M-H]-1
03_hilic_neg_588_481.31667_2.536		23	M+17	0	M11	Unlabeled	Liver	DSS	481.317	480.31	2.381	100	0.030997	0	2.25694e+06	[M-H]-1
03_hilic_neg_588_481.31667_2.536		23	M+18	0	M11	Unlabeled	Liver	DSS	481.317	480.31	2.381	100	0.030997	0	2.25694e+06	[M-H]-1
03_hilic_neg_588_481.31667_2.536		23	M+19	0	M11	Unlabeled	Liver	DSS	481.317	480.31	2.381	100	0.030997	0	2.25694e+06	[M-H]-1
03_hilic_neg_588_481.31667_2.536		23	M+20	0	M11	Unlabeled	Liver	DSS	481.317	480.31	2.381	100	0.030997	0	2.25694e+06	[M-H]-1
03_hilic_neg_588_481.31667_2.536		23	M+21	0	M11	Unlabeled	Liver	DSS	481.317	480.31	2.381	100	0.030997	0	2.25694e+06	[M-H]-1
03_hilic_neg_588_481.31667_2.536		23	M+22	0	M11	Unlabeled	Liver	DSS	481.317	480.31	2.381	100	0.030997	0	2.25694e+06	[M-H]-1
03_hilic_neg_588_481.31667_2.536		23	M+23	0	M11	Unlabeled	Liver	DSS	481.317	480.31	2.381	100	0.030997	0	2.25694e+06	[M-H]-1
03_hilic_neg_588_481.31667_2.536		23	M+24	NA	M11	Unlabeled	Liver	DSS	481.317	480.31	2.381	100	0.030997	0	2.25694e+06	[M-H]-1
03_hilic_neg_588_481.31667_2.536		23	M	100	M12	Unlabeled	Liver	DSS	481.317	480.31	2.552	99.75	0	0	5.65947e+06	[M-H]-1
03_hilic_neg_588_481.31667_2.536		23	M+1	0	M12	Unlabeled	Liver	DSS	481.317	480.31	2.552	99.75	0	0	5.65947e+06	[M-H]-1
03_hilic_neg_588_481.31667_2.536		23	M+2	0	M12	Unlabeled	Liver	DSS	481.317	480.31	2.552	99.75	0	0	5.65947e+06	[M-H]-1
03_hilic_neg_588_481.31667_2.536		23	M+3	0	M12	Unlabeled	Liver	DSS	481.317	480.31	2.552	99.75	0	0	5.65947e+06	[M-H]-1
03_hilic_neg_588_481.31667_2.536		23	M+4	0	M12	Unlabeled	Liver	DSS	481.317	480.31	2.552	99.75	0	0	5.65947e+06	[M-H]-1
03_hilic_neg_588_481.31667_2.536		23	M+5	0	M12	Unlabeled	Liver	DSS	481.317	480.31	2.552	99.75	0	0	5.65947e+06	[M-H]-1
03_hilic_neg_588_481.31667_2.536		23	M+6	0	M12	Unlabeled	Liver	DSS	481.317	480.31	2.552	99.75	0	0	5.65947e+06	[M-H]-1
03_hilic_neg_588_481.31667_2.536		23	M+7	0	M12	Unlabeled	Liver	DSS	481.317	480.31	2.552	99.75	0	0	5.65947e+06	[M-H]-1
03_hilic_neg_588_481.31667_2.536		23	M+8	0	M12	Unlabeled	Liver	DSS	481.317	480.31	2.552	99.75	0	0	5.65947e+06	[M-H]-1
03_hilic_neg_588_481.31667_2.536		23	M+9	0	M12	Unlabeled	Liver	DSS	481.317	480.31	2.552	99.75	0	0	5.65947e+06	[M-H]-1
03_hilic_neg_588_481.31667_2.536		23	M+10	0	M12	Unlabeled	Liver	DSS	481.317	480.31	2.552	99.75	0	0	5.65947e+06	[M-H]-1
03_hilic_neg_588_481.31667_2.536		23	M+11	0	M12	Unlabeled	Liver	DSS	481.317	480.31	2.552	99.75	0	0	5.65947e+06	[M-H]-1
03_hilic_neg_588_481.31667_2.536		23	M+12	0	M12	Unlabeled	Liver	DSS	481.317	480.31	2.552	99.75	0	0	5.65947e+06	[M-H]-1
03_hilic_neg_588_481.31667_2.536		23	M+13	0	M12	Unlabeled	Liver	DSS	481.317	480.31	2.552	99.75	0	0	5.65947e+06	[M-H]-1
03_hilic_neg_588_481.31667_2.536		23	M+14	0	M12	Unlabeled	Liver	DSS	481.317	480.31	2.552	99.75	0	0	5.65947e+06	[M-H]-1
03_hilic_neg_588_481.31667_2.536		23	M+15	0	M12	Unlabeled	Liver	DSS	481.317	480.31	2.552	99.75	0	0	5.65947e+06	[M-H]-1
03_hilic_neg_588_481.31667_2.536		23	M+16	0	M12	Unlabeled	Liver	DSS	481.317	480.31	2.552	99.75	0	0	5.65947e+06	[M-H]-1
03_hilic_neg_588_481.31667_2.536		23	M+17	0	M12	Unlabeled	Liver	DSS	481.317	480.31	2.552	99.75	0	0	5.65947e+06	[M-H]-1
03_hilic_neg_588_481.31667_2.536		23	M+18	0	M12	Unlabeled	Liver	DSS	481.317	480.31	2.552	99.75	0	0	5.65947e+06	[M-H]-1
03_hilic_neg_588_481.31667_2.536		23	M+19	0	M12	Unlabeled	Liver	DSS	481.317	480.31	2.552	99.75	0	0	5.65947e+06	[M-H]-1
03_hilic_neg_588_481.31667_2.536		23	M+20	0	M12	Unlabeled	Liver	DSS	481.317	480.31	2.552	99.75	0	0	5.65947e+06	[M-H]-1
03_hilic_neg_588_481.31667_2.536		23	M+21	0	M12	Unlabeled	Liver	DSS	481.317	480.31	2.552	99.75	0	0	5.65947e+06	[M-H]-1
03_hilic_neg_588_481.31667_2.536		23	M+22	0	M12	Unlabeled	Liver	DSS	481.317	480.31	2.552	99.75	0	0	5.65947e+06	[M-H]-1
03_hilic_neg_588_481.31667_2.536		23	M+23	0	M12	Unlabeled	Liver	DSS	481.317	480.31	2.552	99.75	0	0	5.65947e+06	[M-H]-1
03_hilic_neg_588_481.31667_2.536		23	M+24	NA	M12	Unlabeled	Liver	DSS	481.317	480.31	2.552	99.75	0	0	5.65947e+06	[M-H]-1
03_hilic_neg_588_481.31667_2.536		23	M	91.5175	M13	C13	Liver	Water	481.317	480.31	2.475	100	0.669661	0.2	670463	[M-H]-1
03_hilic_neg_588_481.31667_2.536		23	M+1	2.16351	M13	C13	Liver	Water	481.317	480.31	2.475	100	0.669661	0.2	670463	[M-H]-1
03_hilic_neg_588_481.31667_2.536		23	M+2	5.71817	M13	C13	Liver	Water	481.317	480.31	2.475	100	0.669661	0.2	670463	[M-H]-1
03_hilic_neg_588_481.31667_2.536		23	M+3	0.600784	M13	C13	Liver	Water	481.317	480.31	2.475	100	0.669661	0.2	670463	[M-H]-1
03_hilic_neg_588_481.31667_2.536		23	M+4	0	M13	C13	Liver	Water	481.317	480.31	2.475	100	0.669661	0.2	670463	[M-H]-1
03_hilic_neg_588_481.31667_2.536		23	M+5	0	M13	C13	Liver	Water	481.317	480.31	2.475	100	0.669661	0.2	670463	[M-H]-1
03_hilic_neg_588_481.31667_2.536		23	M+6	0	M13	C13	Liver	Water	481.317	480.31	2.475	100	0.669661	0.2	670463	[M-H]-1
03_hilic_neg_588_481.31667_2.536		23	M+7	0	M13	C13	Liver	Water	481.317	480.31	2.475	100	0.669661	0.2	670463	[M-H]-1
03_hilic_neg_588_481.31667_2.536		23	M+8	0	M13	C13	Liver	Water	481.317	480.31	2.475	100	0.669661	0.2	670463	[M-H]-1
03_hilic_neg_588_481.31667_2.536		23	M+9	0	M13	C13	Liver	Water	481.317	480.31	2.475	100	0.669661	0.2	670463	[M-H]-1
03_hilic_neg_588_481.31667_2.536		23	M+10	0	M13	C13	Liver	Water	481.317	480.31	2.475	100	0.669661	0.2	670463	[M-H]-1
03_hilic_neg_588_481.31667_2.536		23	M+11	0	M13	C13	Liver	Water	481.317	480.31	2.475	100	0.669661	0.2	670463	[M-H]-1
03_hilic_neg_588_481.31667_2.536		23	M+12	0	M13	C13	Liver	Water	481.317	480.31	2.475	100	0.669661	0.2	670463	[M-H]-1
03_hilic_neg_588_481.31667_2.536		23	M+13	0	M13	C13	Liver	Water	481.317	480.31	2.475	100	0.669661	0.2	670463	[M-H]-1
03_hilic_neg_588_481.31667_2.536		23	M+14	0	M13	C13	Liver	Water	481.317	480.31	2.475	100	0.669661	0.2	670463	[M-H]-1
03_hilic_neg_588_481.31667_2.536		23	M+15	0	M13	C13	Liver	Water	481.317	480.31	2.475	100	0.669661	0.2	670463	[M-H]-1
03_hilic_neg_588_481.31667_2.536		23	M+16	0	M13	C13	Liver	Water	481.317	480.31	2.475	100	0.669661	0.2	670463	[M-H]-1
03_hilic_neg_588_481.31667_2.536		23	M+17	0	M13	C13	Liver	Water	481.317	480.31	2.475	100	0.669661	0.2	670463	[M-H]-1
03_hilic_neg_588_481.31667_2.536		23	M+18	0	M13	C13	Liver	Water	481.317	480.31	2.475	100	0.669661	0.2	670463	[M-H]-1
03_hilic_neg_588_481.31667_2.536		23	M+19	0	M13	C13	Liver	Water	481.317	480.31	2.475	100	0.669661	0.2	670463	[M-H]-1
03_hilic_neg_588_481.31667_2.536		23	M+20	0	M13	C13	Liver	Water	481.317	480.31	2.475	100	0.669661	0.2	670463	[M-H]-1
03_hilic_neg_588_481.31667_2.536		23	M+21	0	M13	C13	Liver	Water	481.317	480.31	2.475	100	0.669661	0.2	670463	[M-H]-1
03_hilic_neg_588_481.31667_2.536		23	M+22	0	M13	C13	Liver	Water	481.317	480.31	2.475	100	0.669661	0.2	670463	[M-H]-1
03_hilic_neg_588_481.31667_2.536		23	M+23	0	M13	C13	Liver	Water	481.317	480.31	2.475	100	0.669661	0.2	670463	[M-H]-1
03_hilic_neg_588_481.31667_2.536		23	M+24	NA	M13	C13	Liver	Water	481.317	480.31	2.475	100	0.669661	0.2	670463	[M-H]-1
03_hilic_neg_588_481.31667_2.536		24	M	86.2743	M14	C13	Liver	Water	481.318	480.311	2.572	100	1.23064	0.3	4.4173e+06	[M-H]-1
03_hilic_neg_588_481.31667_2.536		24	M+1	2.60501	M14	C13	Liver	Water	481.318	480.311	2.572	100	1.23064	0.3	4.4173e+06	[M-H]-1
03_hilic_neg_588_481.31667_2.536		24	M+2	8.67752	M14	C13	Liver	Water	481.318	480.311	2.572	100	1.23064	0.3	4.4173e+06	[M-H]-1
03_hilic_neg_588_481.31667_2.536		24	M+3	0.425027	M14	C13	Liver	Water	481.318	480.311	2.572	100	1.23064	0.3	4.4173e+06	[M-H]-1
03_hilic_neg_588_481.31667_2.536		24	M+4	1.88512	M14	C13	Liver	Water	481.318	480.311	2.572	100	1.23064	0.3	4.4173e+06	[M-H]-1
03_hilic_neg_588_481.31667_2.536		24	M+5	0.0384297	M14	C13	Liver	Water	481.318	480.311	2.572	100	1.23064	0.3	4.4173e+06	[M-H]-1
03_hilic_neg_588_481.31667_2.536		24	M+6	0.0945996	M14	C13	Liver	Water	481.318	480.311	2.572	100	1.23064	0.3	4.4173e+06	[M-H]-1
03_hilic_neg_588_481.31667_2.536		24	M+7	0	M14	C13	Liver	Water	481.318	480.311	2.572	100	1.23064	0.3	4.4173e+06	[M-H]-1
03_hilic_neg_588_481.31667_2.536		24	M+8	0	M14	C13	Liver	Water	481.318	480.311	2.572	100	1.23064	0.3	4.4173e+06	[M-H]-1
03_hilic_neg_588_481.31667_2.536		24	M+9	0	M14	C13	Liver	Water	481.318	480.311	2.572	100	1.23064	0.3	4.4173e+06	[M-H]-1
03_hilic_neg_588_481.31667_2.536		24	M+10	0	M14	C13	Liver	Water	481.318	480.311	2.572	100	1.23064	0.3	4.4173e+06	[M-H]-1
03_hilic_neg_588_481.31667_2.536		24	M+11	0	M14	C13	Liver	Water	481.318	480.311	2.572	100	1.23064	0.3	4.4173e+06	[M-H]-1
03_hilic_neg_588_481.31667_2.536		24	M+12	0	M14	C13	Liver	Water	481.318	480.311	2.572	100	1.23064	0.3	4.4173e+06	[M-H]-1
03_hilic_neg_588_481.31667_2.536		24	M+13	0	M14	C13	Liver	Water	481.318	480.311	2.572	100	1.23064	0.3	4.4173e+06	[M-H]-1
03_hilic_neg_588_481.31667_2.536		24	M+14	0	M14	C13	Liver	Water	481.318	480.311	2.572	100	1.23064	0.3	4.4173e+06	[M-H]-1
03_hilic_neg_588_481.31667_2.536		24	M+15	0	M14	C13	Liver	Water	481.318	480.311	2.572	100	1.23064	0.3	4.4173e+06	[M-H]-1
03_hilic_neg_588_481.31667_2.536		24	M+16	0	M14	C13	Liver	Water	481.318	480.311	2.572	100	1.23064	0.3	4.4173e+06	[M-H]-1
03_hilic_neg_588_481.31667_2.536		24	M+17	0	M14	C13	Liver	Water	481.318	480.311	2.572	100	1.23064	0.3	4.4173e+06	[M-H]-1
03_hilic_neg_588_481.31667_2.536		24	M+18	0	M14	C13	Liver	Water	481.318	480.311	2.572	100	1.23064	0.3	4.4173e+06	[M-H]-1
03_hilic_neg_588_481.31667_2.536		24	M+19	0	M14	C13	Liver	Water	481.318	480.311	2.572	100	1.23064	0.3	4.4173e+06	[M-H]-1
03_hilic_neg_588_481.31667_2.536		24	M+20	0	M14	C13	Liver	Water	481.318	480.311	2.572	100	1.23064	0.3	4.4173e+06	[M-H]-1
03_hilic_neg_588_481.31667_2.536		24	M+21	0	M14	C13	Liver	Water	481.318	480.311	2.572	100	1.23064	0.3	4.4173e+06	[M-H]-1
03_hilic_neg_588_481.31667_2.536		24	M+22	0	M14	C13	Liver	Water	481.318	480.311	2.572	100	1.23064	0.3	4.4173e+06	[M-H]-1
03_hilic_neg_588_481.31667_2.536		24	M+23	0	M14	C13	Liver	Water	481.318	480.311	2.572	100	1.23064	0.3	4.4173e+06	[M-H]-1
03_hilic_neg_588_481.31667_2.536		24	M+24	0	M14	C13	Liver	Water	481.318	480.311	2.572	100	1.23064	0.3	4.4173e+06	[M-H]-1
03_hilic_neg_588_481.31667_2.536		24	M	85.3066	M15	C13	Liver	Water	481.318	480.311	2.572	100	1.22561	0.3	3.9602e+06	[M-H]-1
03_hilic_neg_588_481.31667_2.536		24	M+1	4.75261	M15	C13	Liver	Water	481.318	480.311	2.572	100	1.22561	0.3	3.9602e+06	[M-H]-1
03_hilic_neg_588_481.31667_2.536		24	M+2	7.02061	M15	C13	Liver	Water	481.318	480.311	2.572	100	1.22561	0.3	3.9602e+06	[M-H]-1
03_hilic_neg_588_481.31667_2.536		24	M+3	1.29006	M15	C13	Liver	Water	481.318	480.311	2.572	100	1.22561	0.3	3.9602e+06	[M-H]-1
03_hilic_neg_588_481.31667_2.536		24	M+4	1.49123	M15	C13	Liver	Water	481.318	480.311	2.572	100	1.22561	0.3	3.9602e+06	[M-H]-1
03_hilic_neg_588_481.31667_2.536		24	M+5	0.0475834	M15	C13	Liver	Water	481.318	480.311	2.572	100	1.22561	0.3	3.9602e+06	[M-H]-1
03_hilic_neg_588_481.31667_2.536		24	M+6	0.0913106	M15	C13	Liver	Water	481.318	480.311	2.572	100	1.22561	0.3	3.9602e+06	[M-H]-1
03_hilic_neg_588_481.31667_2.536		24	M+7	0	M15	C13	Liver	Water	481.318	480.311	2.572	100	1.22561	0.3	3.9602e+06	[M-H]-1
03_hilic_neg_588_481.31667_2.536		24	M+8	0	M15	C13	Liver	Water	481.318	480.311	2.572	100	1.22561	0.3	3.9602e+06	[M-H]-1
03_hilic_neg_588_481.31667_2.536		24	M+9	0	M15	C13	Liver	Water	481.318	480.311	2.572	100	1.22561	0.3	3.9602e+06	[M-H]-1
03_hilic_neg_588_481.31667_2.536		24	M+10	0	M15	C13	Liver	Water	481.318	480.311	2.572	100	1.22561	0.3	3.9602e+06	[M-H]-1
03_hilic_neg_588_481.31667_2.536		24	M+11	0	M15	C13	Liver	Water	481.318	480.311	2.572	100	1.22561	0.3	3.9602e+06	[M-H]-1
03_hilic_neg_588_481.31667_2.536		24	M+12	0	M15	C13	Liver	Water	481.318	480.311	2.572	100	1.22561	0.3	3.9602e+06	[M-H]-1
03_hilic_neg_588_481.31667_2.536		24	M+13	0	M15	C13	Liver	Water	481.318	480.311	2.572	100	1.22561	0.3	3.9602e+06	[M-H]-1
03_hilic_neg_588_481.31667_2.536		24	M+14	0	M15	C13	Liver	Water	481.318	480.311	2.572	100	1.22561	0.3	3.9602e+06	[M-H]-1
03_hilic_neg_588_481.31667_2.536		24	M+15	0	M15	C13	Liver	Water	481.318	480.311	2.572	100	1.22561	0.3	3.9602e+06	[M-H]-1
03_hilic_neg_588_481.31667_2.536		24	M+16	0	M15	C13	Liver	Water	481.318	480.311	2.572	100	1.22561	0.3	3.9602e+06	[M-H]-1
03_hilic_neg_588_481.31667_2.536		24	M+17	0	M15	C13	Liver	Water	481.318	480.311	2.572	100	1.22561	0.3	3.9602e+06	[M-H]-1
03_hilic_neg_588_481.31667_2.536		24	M+18	0	M15	C13	Liver	Water	481.318	480.311	2.572	100	1.22561	0.3	3.9602e+06	[M-H]-1
03_hilic_neg_588_481.31667_2.536		24	M+19	0	M15	C13	Liver	Water	481.318	480.311	2.572	100	1.22561	0.3	3.9602e+06	[M-H]-1
03_hilic_neg_588_481.31667_2.536		24	M+20	0	M15	C13	Liver	Water	481.318	480.311	2.572	100	1.22561	0.3	3.9602e+06	[M-H]-1
03_hilic_neg_588_481.31667_2.536		24	M+21	0	M15	C13	Liver	Water	481.318	480.311	2.572	100	1.22561	0.3	3.9602e+06	[M-H]-1
03_hilic_neg_588_481.31667_2.536		24	M+22	0	M15	C13	Liver	Water	481.318	480.311	2.572	100	1.22561	0.3	3.9602e+06	[M-H]-1
03_hilic_neg_588_481.31667_2.536		24	M+23	0	M15	C13	Liver	Water	481.318	480.311	2.572	100	1.22561	0.3	3.9602e+06	[M-H]-1
03_hilic_neg_588_481.31667_2.536		24	M+24	0	M15	C13	Liver	Water	481.318	480.311	2.572	100	1.22561	0.3	3.9602e+06	[M-H]-1
03_hilic_neg_588_481.31667_2.536		23	M	98.9729	M16	C13	Liver	Water	481.317	480.31	2.458	99.72	0.0446585	0	1.55819e+06	[M-H]-1
03_hilic_neg_588_481.31667_2.536		23	M+1	1.02715	M16	C13	Liver	Water	481.317	480.31	2.458	99.72	0.0446585	0	1.55819e+06	[M-H]-1
03_hilic_neg_588_481.31667_2.536		23	M+2	0	M16	C13	Liver	Water	481.317	480.31	2.458	99.72	0.0446585	0	1.55819e+06	[M-H]-1
03_hilic_neg_588_481.31667_2.536		23	M+3	0	M16	C13	Liver	Water	481.317	480.31	2.458	99.72	0.0446585	0	1.55819e+06	[M-H]-1
03_hilic_neg_588_481.31667_2.536		23	M+4	0	M16	C13	Liver	Water	481.317	480.31	2.458	99.72	0.0446585	0	1.55819e+06	[M-H]-1
03_hilic_neg_588_481.31667_2.536		23	M+5	0	M16	C13	Liver	Water	481.317	480.31	2.458	99.72	0.0446585	0	1.55819e+06	[M-H]-1
03_hilic_neg_588_481.31667_2.536		23	M+6	0	M16	C13	Liver	Water	481.317	480.31	2.458	99.72	0.0446585	0	1.55819e+06	[M-H]-1
03_hilic_neg_588_481.31667_2.536		23	M+7	0	M16	C13	Liver	Water	481.317	480.31	2.458	99.72	0.0446585	0	1.55819e+06	[M-H]-1
03_hilic_neg_588_481.31667_2.536		23	M+8	0	M16	C13	Liver	Water	481.317	480.31	2.458	99.72	0.0446585	0	1.55819e+06	[M-H]-1
03_hilic_neg_588_481.31667_2.536		23	M+9	0	M16	C13	Liver	Water	481.317	480.31	2.458	99.72	0.0446585	0	1.55819e+06	[M-H]-1
03_hilic_neg_588_481.31667_2.536		23	M+10	0	M16	C13	Liver	Water	481.317	480.31	2.458	99.72	0.0446585	0	1.55819e+06	[M-H]-1
03_hilic_neg_588_481.31667_2.536		23	M+11	0	M16	C13	Liver	Water	481.317	480.31	2.458	99.72	0.0446585	0	1.55819e+06	[M-H]-1
03_hilic_neg_588_481.31667_2.536		23	M+12	0	M16	C13	Liver	Water	481.317	480.31	2.458	99.72	0.0446585	0	1.55819e+06	[M-H]-1
03_hilic_neg_588_481.31667_2.536		23	M+13	0	M16	C13	Liver	Water	481.317	480.31	2.458	99.72	0.0446585	0	1.55819e+06	[M-H]-1
03_hilic_neg_588_481.31667_2.536		23	M+14	0	M16	C13	Liver	Water	481.317	480.31	2.458	99.72	0.0446585	0	1.55819e+06	[M-H]-1
03_hilic_neg_588_481.31667_2.536		23	M+15	0	M16	C13	Liver	Water	481.317	480.31	2.458	99.72	0.0446585	0	1.55819e+06	[M-H]-1
03_hilic_neg_588_481.31667_2.536		23	M+16	0	M16	C13	Liver	Water	481.317	480.31	2.458	99.72	0.0446585	0	1.55819e+06	[M-H]-1
03_hilic_neg_588_481.31667_2.536		23	M+17	0	M16	C13	Liver	Water	481.317	480.31	2.458	99.72	0.0446585	0	1.55819e+06	[M-H]-1
03_hilic_neg_588_481.31667_2.536		23	M+18	0	M16	C13	Liver	Water	481.317	480.31	2.458	99.72	0.0446585	0	1.55819e+06	[M-H]-1
03_hilic_neg_588_481.31667_2.536		23	M+19	0	M16	C13	Liver	Water	481.317	480.31	2.458	99.72	0.0446585	0	1.55819e+06	[M-H]-1
03_hilic_neg_588_481.31667_2.536		23	M+20	0	M16	C13	Liver	Water	481.317	480.31	2.458	99.72	0.0446585	0	1.55819e+06	[M-H]-1
03_hilic_neg_588_481.31667_2.536		23	M+21	0	M16	C13	Liver	Water	481.317	480.31	2.458	99.72	0.0446585	0	1.55819e+06	[M-H]-1
03_hilic_neg_588_481.31667_2.536		23	M+22	0	M16	C13	Liver	Water	481.317	480.31	2.458	99.72	0.0446585	0	1.55819e+06	[M-H]-1
03_hilic_neg_588_481.31667_2.536		23	M+23	0	M16	C13	Liver	Water	481.317	480.31	2.458	99.72	0.0446585	0	1.55819e+06	[M-H]-1
03_hilic_neg_588_481.31667_2.536		23	M+24	NA	M16	C13	Liver	Water	481.317	480.31	2.458	99.72	0.0446585	0	1.55819e+06	[M-H]-1
03_hilic_neg_588_481.31667_2.536		23	M	82.5472	M17	C13	Liver	Water	481.317	480.31	2.556	100	1.6973	0.4	2.54574e+06	[M-H]-1
03_hilic_neg_588_481.31667_2.536		23	M+1	3.76507	M17	C13	Liver	Water	481.317	480.31	2.556	100	1.6973	0.4	2.54574e+06	[M-H]-1
03_hilic_neg_588_481.31667_2.536		23	M+2	9.75536	M17	C13	Liver	Water	481.317	480.31	2.556	100	1.6973	0.4	2.54574e+06	[M-H]-1
03_hilic_neg_588_481.31667_2.536		23	M+3	1.36822	M17	C13	Liver	Water	481.317	480.31	2.556	100	1.6973	0.4	2.54574e+06	[M-H]-1
03_hilic_neg_588_481.31667_2.536		23	M+4	1.64469	M17	C13	Liver	Water	481.317	480.31	2.556	100	1.6973	0.4	2.54574e+06	[M-H]-1
03_hilic_neg_588_481.31667_2.536		23	M+5	0.437763	M17	C13	Liver	Water	481.317	480.31	2.556	100	1.6973	0.4	2.54574e+06	[M-H]-1
03_hilic_neg_588_481.31667_2.536		23	M+6	0.481659	M17	C13	Liver	Water	481.317	480.31	2.556	100	1.6973	0.4	2.54574e+06	[M-H]-1
03_hilic_neg_588_481.31667_2.536		23	M+7	0	M17	C13	Liver	Water	481.317	480.31	2.556	100	1.6973	0.4	2.54574e+06	[M-H]-1
03_hilic_neg_588_481.31667_2.536		23	M+8	0	M17	C13	Liver	Water	481.317	480.31	2.556	100	1.6973	0.4	2.54574e+06	[M-H]-1
03_hilic_neg_588_481.31667_2.536		23	M+9	0	M17	C13	Liver	Water	481.317	480.31	2.556	100	1.6973	0.4	2.54574e+06	[M-H]-1
03_hilic_neg_588_481.31667_2.536		23	M+10	0	M17	C13	Liver	Water	481.317	480.31	2.556	100	1.6973	0.4	2.54574e+06	[M-H]-1
03_hilic_neg_588_481.31667_2.536		23	M+11	0	M17	C13	Liver	Water	481.317	480.31	2.556	100	1.6973	0.4	2.54574e+06	[M-H]-1
03_hilic_neg_588_481.31667_2.536		23	M+12	0	M17	C13	Liver	Water	481.317	480.31	2.556	100	1.6973	0.4	2.54574e+06	[M-H]-1
03_hilic_neg_588_481.31667_2.536		23	M+13	0	M17	C13	Liver	Water	481.317	480.31	2.556	100	1.6973	0.4	2.54574e+06	[M-H]-1
03_hilic_neg_588_481.31667_2.536		23	M+14	0	M17	C13	Liver	Water	481.317	480.31	2.556	100	1.6973	0.4	2.54574e+06	[M-H]-1
03_hilic_neg_588_481.31667_2.536		23	M+15	0	M17	C13	Liver	Water	481.317	480.31	2.556	100	1.6973	0.4	2.54574e+06	[M-H]-1
03_hilic_neg_588_481.31667_2.536		23	M+16	0	M17	C13	Liver	Water	481.317	480.31	2.556	100	1.6973	0.4	2.54574e+06	[M-H]-1
03_hilic_neg_588_481.31667_2.536		23	M+17	0	M17	C13	Liver	Water	481.317	480.31	2.556	100	1.6973	0.4	2.54574e+06	[M-H]-1
03_hilic_neg_588_481.31667_2.536		23	M+18	0	M17	C13	Liver	Water	481.317	480.31	2.556	100	1.6973	0.4	2.54574e+06	[M-H]-1
03_hilic_neg_588_481.31667_2.536		23	M+19	0	M17	C13	Liver	Water	481.317	480.31	2.556	100	1.6973	0.4	2.54574e+06	[M-H]-1
03_hilic_neg_588_481.31667_2.536		23	M+20	0	M17	C13	Liver	Water	481.317	480.31	2.556	100	1.6973	0.4	2.54574e+06	[M-H]-1
03_hilic_neg_588_481.31667_2.536		23	M+21	0	M17	C13	Liver	Water	481.317	480.31	2.556	100	1.6973	0.4	2.54574e+06	[M-H]-1
03_hilic_neg_588_481.31667_2.536		23	M+22	0	M17	C13	Liver	Water	481.317	480.31	2.556	100	1.6973	0.4	2.54574e+06	[M-H]-1
03_hilic_neg_588_481.31667_2.536		23	M+23	0	M17	C13	Liver	Water	481.317	480.31	2.556	100	1.6973	0.4	2.54574e+06	[M-H]-1
03_hilic_neg_588_481.31667_2.536		23	M+24	NA	M17	C13	Liver	Water	481.317	480.31	2.556	100	1.6973	0.4	2.54574e+06	[M-H]-1
03_hilic_neg_588_481.31667_2.536		24	M	85.9827	M18	C13	Liver	Water	481.318	480.311	2.571	100	1.19201	0.3	1.43934e+06	[M-H]-1
03_hilic_neg_588_481.31667_2.536		24	M+1	4.17711	M18	C13	Liver	Water	481.318	480.311	2.571	100	1.19201	0.3	1.43934e+06	[M-H]-1
03_hilic_neg_588_481.31667_2.536		24	M+2	7.52478	M18	C13	Liver	Water	481.318	480.311	2.571	100	1.19201	0.3	1.43934e+06	[M-H]-1
03_hilic_neg_588_481.31667_2.536		24	M+3	0.429788	M18	C13	Liver	Water	481.318	480.311	2.571	100	1.19201	0.3	1.43934e+06	[M-H]-1
03_hilic_neg_588_481.31667_2.536		24	M+4	1.53583	M18	C13	Liver	Water	481.318	480.311	2.571	100	1.19201	0.3	1.43934e+06	[M-H]-1
03_hilic_neg_588_481.31667_2.536		24	M+5	0.149759	M18	C13	Liver	Water	481.318	480.311	2.571	100	1.19201	0.3	1.43934e+06	[M-H]-1
03_hilic_neg_588_481.31667_2.536		24	M+6	0.200025	M18	C13	Liver	Water	481.318	480.311	2.571	100	1.19201	0.3	1.43934e+06	[M-H]-1
03_hilic_neg_588_481.31667_2.536		24	M+7	0	M18	C13	Liver	Water	481.318	480.311	2.571	100	1.19201	0.3	1.43934e+06	[M-H]-1
03_hilic_neg_588_481.31667_2.536		24	M+8	0	M18	C13	Liver	Water	481.318	480.311	2.571	100	1.19201	0.3	1.43934e+06	[M-H]-1
03_hilic_neg_588_481.31667_2.536		24	M+9	0	M18	C13	Liver	Water	481.318	480.311	2.571	100	1.19201	0.3	1.43934e+06	[M-H]-1
03_hilic_neg_588_481.31667_2.536		24	M+10	0	M18	C13	Liver	Water	481.318	480.311	2.571	100	1.19201	0.3	1.43934e+06	[M-H]-1
03_hilic_neg_588_481.31667_2.536		24	M+11	0	M18	C13	Liver	Water	481.318	480.311	2.571	100	1.19201	0.3	1.43934e+06	[M-H]-1
03_hilic_neg_588_481.31667_2.536		24	M+12	0	M18	C13	Liver	Water	481.318	480.311	2.571	100	1.19201	0.3	1.43934e+06	[M-H]-1
03_hilic_neg_588_481.31667_2.536		24	M+13	0	M18	C13	Liver	Water	481.318	480.311	2.571	100	1.19201	0.3	1.43934e+06	[M-H]-1
03_hilic_neg_588_481.31667_2.536		24	M+14	0	M18	C13	Liver	Water	481.318	480.311	2.571	100	1.19201	0.3	1.43934e+06	[M-H]-1
03_hilic_neg_588_481.31667_2.536		24	M+15	0	M18	C13	Liver	Water	481.318	480.311	2.571	100	1.19201	0.3	1.43934e+06	[M-H]-1
03_hilic_neg_588_481.31667_2.536		24	M+16	0	M18	C13	Liver	Water	481.318	480.311	2.571	100	1.19201	0.3	1.43934e+06	[M-H]-1
03_hilic_neg_588_481.31667_2.536		24	M+17	0	M18	C13	Liver	Water	481.318	480.311	2.571	100	1.19201	0.3	1.43934e+06	[M-H]-1
03_hilic_neg_588_481.31667_2.536		24	M+18	0	M18	C13	Liver	Water	481.318	480.311	2.571	100	1.19201	0.3	1.43934e+06	[M-H]-1
03_hilic_neg_588_481.31667_2.536		24	M+19	0	M18	C13	Liver	Water	481.318	480.311	2.571	100	1.19201	0.3	1.43934e+06	[M-H]-1
03_hilic_neg_588_481.31667_2.536		24	M+20	0	M18	C13	Liver	Water	481.318	480.311	2.571	100	1.19201	0.3	1.43934e+06	[M-H]-1
03_hilic_neg_588_481.31667_2.536		24	M+21	0	M18	C13	Liver	Water	481.318	480.311	2.571	100	1.19201	0.3	1.43934e+06	[M-H]-1
03_hilic_neg_588_481.31667_2.536		24	M+22	0	M18	C13	Liver	Water	481.318	480.311	2.571	100	1.19201	0.3	1.43934e+06	[M-H]-1
03_hilic_neg_588_481.31667_2.536		24	M+23	0	M18	C13	Liver	Water	481.318	480.311	2.571	100	1.19201	0.3	1.43934e+06	[M-H]-1
03_hilic_neg_588_481.31667_2.536		24	M+24	0	M18	C13	Liver	Water	481.318	480.311	2.571	100	1.19201	0.3	1.43934e+06	[M-H]-1
03_hilic_neg_588_481.31667_2.536		23	M	92.7551	M19	C13	Liver	DSS	481.317	480.31	2.462	100	0.492518	0.1	1.23106e+06	[M-H]-1
03_hilic_neg_588_481.31667_2.536		23	M+1	3.87479	M19	C13	Liver	DSS	481.317	480.31	2.462	100	0.492518	0.1	1.23106e+06	[M-H]-1
03_hilic_neg_588_481.31667_2.536		23	M+2	2.65724	M19	C13	Liver	DSS	481.317	480.31	2.462	100	0.492518	0.1	1.23106e+06	[M-H]-1
03_hilic_neg_588_481.31667_2.536		23	M+3	0.71288	M19	C13	Liver	DSS	481.317	480.31	2.462	100	0.492518	0.1	1.23106e+06	[M-H]-1
03_hilic_neg_588_481.31667_2.536		23	M+4	0	M19	C13	Liver	DSS	481.317	480.31	2.462	100	0.492518	0.1	1.23106e+06	[M-H]-1
03_hilic_neg_588_481.31667_2.536		23	M+5	0	M19	C13	Liver	DSS	481.317	480.31	2.462	100	0.492518	0.1	1.23106e+06	[M-H]-1
03_hilic_neg_588_481.31667_2.536		23	M+6	0	M19	C13	Liver	DSS	481.317	480.31	2.462	100	0.492518	0.1	1.23106e+06	[M-H]-1
03_hilic_neg_588_481.31667_2.536		23	M+7	0	M19	C13	Liver	DSS	481.317	480.31	2.462	100	0.492518	0.1	1.23106e+06	[M-H]-1
03_hilic_neg_588_481.31667_2.536		23	M+8	0	M19	C13	Liver	DSS	481.317	480.31	2.462	100	0.492518	0.1	1.23106e+06	[M-H]-1
03_hilic_neg_588_481.31667_2.536		23	M+9	0	M19	C13	Liver	DSS	481.317	480.31	2.462	100	0.492518	0.1	1.23106e+06	[M-H]-1
03_hilic_neg_588_481.31667_2.536		23	M+10	0	M19	C13	Liver	DSS	481.317	480.31	2.462	100	0.492518	0.1	1.23106e+06	[M-H]-1
03_hilic_neg_588_481.31667_2.536		23	M+11	0	M19	C13	Liver	DSS	481.317	480.31	2.462	100	0.492518	0.1	1.23106e+06	[M-H]-1
03_hilic_neg_588_481.31667_2.536		23	M+12	0	M19	C13	Liver	DSS	481.317	480.31	2.462	100	0.492518	0.1	1.23106e+06	[M-H]-1
03_hilic_neg_588_481.31667_2.536		23	M+13	0	M19	C13	Liver	DSS	481.317	480.31	2.462	100	0.492518	0.1	1.23106e+06	[M-H]-1
03_hilic_neg_588_481.31667_2.536		23	M+14	0	M19	C13	Liver	DSS	481.317	480.31	2.462	100	0.492518	0.1	1.23106e+06	[M-H]-1
03_hilic_neg_588_481.31667_2.536		23	M+15	0	M19	C13	Liver	DSS	481.317	480.31	2.462	100	0.492518	0.1	1.23106e+06	[M-H]-1
03_hilic_neg_588_481.31667_2.536		23	M+16	0	M19	C13	Liver	DSS	481.317	480.31	2.462	100	0.492518	0.1	1.23106e+06	[M-H]-1
03_hilic_neg_588_481.31667_2.536		23	M+17	0	M19	C13	Liver	DSS	481.317	480.31	2.462	100	0.492518	0.1	1.23106e+06	[M-H]-1
03_hilic_neg_588_481.31667_2.536		23	M+18	0	M19	C13	Liver	DSS	481.317	480.31	2.462	100	0.492518	0.1	1.23106e+06	[M-H]-1
03_hilic_neg_588_481.31667_2.536		23	M+19	0	M19	C13	Liver	DSS	481.317	480.31	2.462	100	0.492518	0.1	1.23106e+06	[M-H]-1
03_hilic_neg_588_481.31667_2.536		23	M+20	0	M19	C13	Liver	DSS	481.317	480.31	2.462	100	0.492518	0.1	1.23106e+06	[M-H]-1
03_hilic_neg_588_481.31667_2.536		23	M+21	0	M19	C13	Liver	DSS	481.317	480.31	2.462	100	0.492518	0.1	1.23106e+06	[M-H]-1
03_hilic_neg_588_481.31667_2.536		23	M+22	0	M19	C13	Liver	DSS	481.317	480.31	2.462	100	0.492518	0.1	1.23106e+06	[M-H]-1
03_hilic_neg_588_481.31667_2.536		23	M+23	0	M19	C13	Liver	DSS	481.317	480.31	2.462	100	0.492518	0.1	1.23106e+06	[M-H]-1
03_hilic_neg_588_481.31667_2.536		23	M+24	NA	M19	C13	Liver	DSS	481.317	480.31	2.462	100	0.492518	0.1	1.23106e+06	[M-H]-1
03_hilic_neg_588_481.31667_2.536		23	M	94.0578	M20	C13	Liver	DSS	481.317	480.31	2.535	100	0.393402	0.1	4.27839e+06	[M-H]-1
03_hilic_neg_588_481.31667_2.536		23	M+1	3.41022	M20	C13	Liver	DSS	481.317	480.31	2.535	100	0.393402	0.1	4.27839e+06	[M-H]-1
03_hilic_neg_588_481.31667_2.536		23	M+2	1.97921	M20	C13	Liver	DSS	481.317	480.31	2.535	100	0.393402	0.1	4.27839e+06	[M-H]-1
03_hilic_neg_588_481.31667_2.536		23	M+3	0.531524	M20	C13	Liver	DSS	481.317	480.31	2.535	100	0.393402	0.1	4.27839e+06	[M-H]-1
03_hilic_neg_588_481.31667_2.536		23	M+4	0.0212625	M20	C13	Liver	DSS	481.317	480.31	2.535	100	0.393402	0.1	4.27839e+06	[M-H]-1
03_hilic_neg_588_481.31667_2.536		23	M+5	0	M20	C13	Liver	DSS	481.317	480.31	2.535	100	0.393402	0.1	4.27839e+06	[M-H]-1
03_hilic_neg_588_481.31667_2.536		23	M+6	0	M20	C13	Liver	DSS	481.317	480.31	2.535	100	0.393402	0.1	4.27839e+06	[M-H]-1
03_hilic_neg_588_481.31667_2.536		23	M+7	0	M20	C13	Liver	DSS	481.317	480.31	2.535	100	0.393402	0.1	4.27839e+06	[M-H]-1
03_hilic_neg_588_481.31667_2.536		23	M+8	0	M20	C13	Liver	DSS	481.317	480.31	2.535	100	0.393402	0.1	4.27839e+06	[M-H]-1
03_hilic_neg_588_481.31667_2.536		23	M+9	0	M20	C13	Liver	DSS	481.317	480.31	2.535	100	0.393402	0.1	4.27839e+06	[M-H]-1
03_hilic_neg_588_481.31667_2.536		23	M+10	0	M20	C13	Liver	DSS	481.317	480.31	2.535	100	0.393402	0.1	4.27839e+06	[M-H]-1
03_hilic_neg_588_481.31667_2.536		23	M+11	0	M20	C13	Liver	DSS	481.317	480.31	2.535	100	0.393402	0.1	4.27839e+06	[M-H]-1
03_hilic_neg_588_481.31667_2.536		23	M+12	0	M20	C13	Liver	DSS	481.317	480.31	2.535	100	0.393402	0.1	4.27839e+06	[M-H]-1
03_hilic_neg_588_481.31667_2.536		23	M+13	0	M20	C13	Liver	DSS	481.317	480.31	2.535	100	0.393402	0.1	4.27839e+06	[M-H]-1
03_hilic_neg_588_481.31667_2.536		23	M+14	0	M20	C13	Liver	DSS	481.317	480.31	2.535	100	0.393402	0.1	4.27839e+06	[M-H]-1
03_hilic_neg_588_481.31667_2.536		23	M+15	0	M20	C13	Liver	DSS	481.317	480.31	2.535	100	0.393402	0.1	4.27839e+06	[M-H]-1
03_hilic_neg_588_481.31667_2.536		23	M+16	0	M20	C13	Liver	DSS	481.317	480.31	2.535	100	0.393402	0.1	4.27839e+06	[M-H]-1
03_hilic_neg_588_481.31667_2.536		23	M+17	0	M20	C13	Liver	DSS	481.317	480.31	2.535	100	0.393402	0.1	4.27839e+06	[M-H]-1
03_hilic_neg_588_481.31667_2.536		23	M+18	0	M20	C13	Liver	DSS	481.317	480.31	2.535	100	0.393402	0.1	4.27839e+06	[M-H]-1
03_hilic_neg_588_481.31667_2.536		23	M+19	0	M20	C13	Liver	DSS	481.317	480.31	2.535	100	0.393402	0.1	4.27839e+06	[M-H]-1
03_hilic_neg_588_481.31667_2.536		23	M+20	0	M20	C13	Liver	DSS	481.317	480.31	2.535	100	0.393402	0.1	4.27839e+06	[M-H]-1
03_hilic_neg_588_481.31667_2.536		23	M+21	0	M20	C13	Liver	DSS	481.317	480.31	2.535	100	0.393402	0.1	4.27839e+06	[M-H]-1
03_hilic_neg_588_481.31667_2.536		23	M+22	0	M20	C13	Liver	DSS	481.317	480.31	2.535	100	0.393402	0.1	4.27839e+06	[M-H]-1
03_hilic_neg_588_481.31667_2.536		23	M+23	0	M20	C13	Liver	DSS	481.317	480.31	2.535	100	0.393402	0.1	4.27839e+06	[M-H]-1
03_hilic_neg_588_481.31667_2.536		23	M+24	NA	M20	C13	Liver	DSS	481.317	480.31	2.535	100	0.393402	0.1	4.27839e+06	[M-H]-1
03_hilic_neg_588_481.31667_2.536		23	M	94.9198	M21	C13	Liver	DSS	481.317	480.31	2.544	100	0.339892	0.1	9.24192e+06	[M-H]-1
03_hilic_neg_588_481.31667_2.536		23	M+1	3.2033	M21	C13	Liver	DSS	481.317	480.31	2.544	100	0.339892	0.1	9.24192e+06	[M-H]-1
03_hilic_neg_588_481.31667_2.536		23	M+2	1.01644	M21	C13	Liver	DSS	481.317	480.31	2.544	100	0.339892	0.1	9.24192e+06	[M-H]-1
03_hilic_neg_588_481.31667_2.536		23	M+3	0.860447	M21	C13	Liver	DSS	481.317	480.31	2.544	100	0.339892	0.1	9.24192e+06	[M-H]-1
03_hilic_neg_588_481.31667_2.536		23	M+4	0	M21	C13	Liver	DSS	481.317	480.31	2.544	100	0.339892	0.1	9.24192e+06	[M-H]-1
03_hilic_neg_588_481.31667_2.536		23	M+5	0	M21	C13	Liver	DSS	481.317	480.31	2.544	100	0.339892	0.1	9.24192e+06	[M-H]-1
03_hilic_neg_588_481.31667_2.536		23	M+6	0	M21	C13	Liver	DSS	481.317	480.31	2.544	100	0.339892	0.1	9.24192e+06	[M-H]-1
03_hilic_neg_588_481.31667_2.536		23	M+7	0	M21	C13	Liver	DSS	481.317	480.31	2.544	100	0.339892	0.1	9.24192e+06	[M-H]-1
03_hilic_neg_588_481.31667_2.536		23	M+8	0	M21	C13	Liver	DSS	481.317	480.31	2.544	100	0.339892	0.1	9.24192e+06	[M-H]-1
03_hilic_neg_588_481.31667_2.536		23	M+9	0	M21	C13	Liver	DSS	481.317	480.31	2.544	100	0.339892	0.1	9.24192e+06	[M-H]-1
03_hilic_neg_588_481.31667_2.536		23	M+10	0	M21	C13	Liver	DSS	481.317	480.31	2.544	100	0.339892	0.1	9.24192e+06	[M-H]-1
03_hilic_neg_588_481.31667_2.536		23	M+11	0	M21	C13	Liver	DSS	481.317	480.31	2.544	100	0.339892	0.1	9.24192e+06	[M-H]-1
03_hilic_neg_588_481.31667_2.536		23	M+12	0	M21	C13	Liver	DSS	481.317	480.31	2.544	100	0.339892	0.1	9.24192e+06	[M-H]-1
03_hilic_neg_588_481.31667_2.536		23	M+13	0	M21	C13	Liver	DSS	481.317	480.31	2.544	100	0.339892	0.1	9.24192e+06	[M-H]-1
03_hilic_neg_588_481.31667_2.536		23	M+14	0	M21	C13	Liver	DSS	481.317	480.31	2.544	100	0.339892	0.1	9.24192e+06	[M-H]-1
03_hilic_neg_588_481.31667_2.536		23	M+15	0	M21	C13	Liver	DSS	481.317	480.31	2.544	100	0.339892	0.1	9.24192e+06	[M-H]-1
03_hilic_neg_588_481.31667_2.536		23	M+16	0	M21	C13	Liver	DSS	481.317	480.31	2.544	100	0.339892	0.1	9.24192e+06	[M-H]-1
03_hilic_neg_588_481.31667_2.536		23	M+17	0	M21	C13	Liver	DSS	481.317	480.31	2.544	100	0.339892	0.1	9.24192e+06	[M-H]-1
03_hilic_neg_588_481.31667_2.536		23	M+18	0	M21	C13	Liver	DSS	481.317	480.31	2.544	100	0.339892	0.1	9.24192e+06	[M-H]-1
03_hilic_neg_588_481.31667_2.536		23	M+19	0	M21	C13	Liver	DSS	481.317	480.31	2.544	100	0.339892	0.1	9.24192e+06	[M-H]-1
03_hilic_neg_588_481.31667_2.536		23	M+20	0	M21	C13	Liver	DSS	481.317	480.31	2.544	100	0.339892	0.1	9.24192e+06	[M-H]-1
03_hilic_neg_588_481.31667_2.536		23	M+21	0	M21	C13	Liver	DSS	481.317	480.31	2.544	100	0.339892	0.1	9.24192e+06	[M-H]-1
03_hilic_neg_588_481.31667_2.536		23	M+22	0	M21	C13	Liver	DSS	481.317	480.31	2.544	100	0.339892	0.1	9.24192e+06	[M-H]-1
03_hilic_neg_588_481.31667_2.536		23	M+23	0	M21	C13	Liver	DSS	481.317	480.31	2.544	100	0.339892	0.1	9.24192e+06	[M-H]-1
03_hilic_neg_588_481.31667_2.536		23	M+24	NA	M21	C13	Liver	DSS	481.317	480.31	2.544	100	0.339892	0.1	9.24192e+06	[M-H]-1
03_hilic_neg_588_481.31667_2.536		23	M	92.9176	M22	C13	Liver	DSS	481.317	480.31	2.595	100	0.465772	0.1	7.43582e+06	[M-H]-1
03_hilic_neg_588_481.31667_2.536		23	M+1	4.18492	M22	C13	Liver	DSS	481.317	480.31	2.595	100	0.465772	0.1	7.43582e+06	[M-H]-1
03_hilic_neg_588_481.31667_2.536		23	M+2	2.17595	M22	C13	Liver	DSS	481.317	480.31	2.595	100	0.465772	0.1	7.43582e+06	[M-H]-1
03_hilic_neg_588_481.31667_2.536		23	M+3	0.710145	M22	C13	Liver	DSS	481.317	480.31	2.595	100	0.465772	0.1	7.43582e+06	[M-H]-1
03_hilic_neg_588_481.31667_2.536		23	M+4	0.0113748	M22	C13	Liver	DSS	481.317	480.31	2.595	100	0.465772	0.1	7.43582e+06	[M-H]-1
03_hilic_neg_588_481.31667_2.536		23	M+5	0	M22	C13	Liver	DSS	481.317	480.31	2.595	100	0.465772	0.1	7.43582e+06	[M-H]-1
03_hilic_neg_588_481.31667_2.536		23	M+6	0	M22	C13	Liver	DSS	481.317	480.31	2.595	100	0.465772	0.1	7.43582e+06	[M-H]-1
03_hilic_neg_588_481.31667_2.536		23	M+7	0	M22	C13	Liver	DSS	481.317	480.31	2.595	100	0.465772	0.1	7.43582e+06	[M-H]-1
03_hilic_neg_588_481.31667_2.536		23	M+8	0	M22	C13	Liver	DSS	481.317	480.31	2.595	100	0.465772	0.1	7.43582e+06	[M-H]-1
03_hilic_neg_588_481.31667_2.536		23	M+9	0	M22	C13	Liver	DSS	481.317	480.31	2.595	100	0.465772	0.1	7.43582e+06	[M-H]-1
03_hilic_neg_588_481.31667_2.536		23	M+10	0	M22	C13	Liver	DSS	481.317	480.31	2.595	100	0.465772	0.1	7.43582e+06	[M-H]-1
03_hilic_neg_588_481.31667_2.536		23	M+11	0	M22	C13	Liver	DSS	481.317	480.31	2.595	100	0.465772	0.1	7.43582e+06	[M-H]-1
03_hilic_neg_588_481.31667_2.536		23	M+12	0	M22	C13	Liver	DSS	481.317	480.31	2.595	100	0.465772	0.1	7.43582e+06	[M-H]-1
03_hilic_neg_588_481.31667_2.536		23	M+13	0	M22	C13	Liver	DSS	481.317	480.31	2.595	100	0.465772	0.1	7.43582e+06	[M-H]-1
03_hilic_neg_588_481.31667_2.536		23	M+14	0	M22	C13	Liver	DSS	481.317	480.31	2.595	100	0.465772	0.1	7.43582e+06	[M-H]-1
03_hilic_neg_588_481.31667_2.536		23	M+15	0	M22	C13	Liver	DSS	481.317	480.31	2.595	100	0.465772	0.1	7.43582e+06	[M-H]-1
03_hilic_neg_588_481.31667_2.536		23	M+16	0	M22	C13	Liver	DSS	481.317	480.31	2.595	100	0.465772	0.1	7.43582e+06	[M-H]-1
03_hilic_neg_588_481.31667_2.536		23	M+17	0	M22	C13	Liver	DSS	481.317	480.31	2.595	100	0.465772	0.1	7.43582e+06	[M-H]-1
03_hilic_neg_588_481.31667_2.536		23	M+18	0	M22	C13	Liver	DSS	481.317	480.31	2.595	100	0.465772	0.1	7.43582e+06	[M-H]-1
03_hilic_neg_588_481.31667_2.536		23	M+19	0	M22	C13	Liver	DSS	481.317	480.31	2.595	100	0.465772	0.1	7.43582e+06	[M-H]-1
03_hilic_neg_588_481.31667_2.536		23	M+20	0	M22	C13	Liver	DSS	481.317	480.31	2.595	100	0.465772	0.1	7.43582e+06	[M-H]-1
03_hilic_neg_588_481.31667_2.536		23	M+21	0	M22	C13	Liver	DSS	481.317	480.31	2.595	100	0.465772	0.1	7.43582e+06	[M-H]-1
03_hilic_neg_588_481.31667_2.536		23	M+22	0	M22	C13	Liver	DSS	481.317	480.31	2.595	100	0.465772	0.1	7.43582e+06	[M-H]-1
03_hilic_neg_588_481.31667_2.536		23	M+23	0	M22	C13	Liver	DSS	481.317	480.31	2.595	100	0.465772	0.1	7.43582e+06	[M-H]-1
03_hilic_neg_588_481.31667_2.536		23	M+24	NA	M22	C13	Liver	DSS	481.317	480.31	2.595	100	0.465772	0.1	7.43582e+06	[M-H]-1
03_hilic_neg_588_481.31667_2.536		23	M	95.9211	M23	C13	Liver	DSS	481.317	480.31	2.562	100	0.404321	0.1	4.01867e+06	[M-H]-1
03_hilic_neg_588_481.31667_2.536		23	M+1	0	M23	C13	Liver	DSS	481.317	480.31	2.562	100	0.404321	0.1	4.01867e+06	[M-H]-1
03_hilic_neg_588_481.31667_2.536		23	M+2	3.33107	M23	C13	Liver	DSS	481.317	480.31	2.562	100	0.404321	0.1	4.01867e+06	[M-H]-1
03_hilic_neg_588_481.31667_2.536		23	M+3	0.354226	M23	C13	Liver	DSS	481.317	480.31	2.562	100	0.404321	0.1	4.01867e+06	[M-H]-1
03_hilic_neg_588_481.31667_2.536		23	M+4	0.393638	M23	C13	Liver	DSS	481.317	480.31	2.562	100	0.404321	0.1	4.01867e+06	[M-H]-1
03_hilic_neg_588_481.31667_2.536		23	M+5	0	M23	C13	Liver	DSS	481.317	480.31	2.562	100	0.404321	0.1	4.01867e+06	[M-H]-1
03_hilic_neg_588_481.31667_2.536		23	M+6	0	M23	C13	Liver	DSS	481.317	480.31	2.562	100	0.404321	0.1	4.01867e+06	[M-H]-1
03_hilic_neg_588_481.31667_2.536		23	M+7	0	M23	C13	Liver	DSS	481.317	480.31	2.562	100	0.404321	0.1	4.01867e+06	[M-H]-1
03_hilic_neg_588_481.31667_2.536		23	M+8	0	M23	C13	Liver	DSS	481.317	480.31	2.562	100	0.404321	0.1	4.01867e+06	[M-H]-1
03_hilic_neg_588_481.31667_2.536		23	M+9	0	M23	C13	Liver	DSS	481.317	480.31	2.562	100	0.404321	0.1	4.01867e+06	[M-H]-1
03_hilic_neg_588_481.31667_2.536		23	M+10	0	M23	C13	Liver	DSS	481.317	480.31	2.562	100	0.404321	0.1	4.01867e+06	[M-H]-1
03_hilic_neg_588_481.31667_2.536		23	M+11	0	M23	C13	Liver	DSS	481.317	480.31	2.562	100	0.404321	0.1	4.01867e+06	[M-H]-1
03_hilic_neg_588_481.31667_2.536		23	M+12	0	M23	C13	Liver	DSS	481.317	480.31	2.562	100	0.404321	0.1	4.01867e+06	[M-H]-1
03_hilic_neg_588_481.31667_2.536		23	M+13	0	M23	C13	Liver	DSS	481.317	480.31	2.562	100	0.404321	0.1	4.01867e+06	[M-H]-1
03_hilic_neg_588_481.31667_2.536		23	M+14	0	M23	C13	Liver	DSS	481.317	480.31	2.562	100	0.404321	0.1	4.01867e+06	[M-H]-1
03_hilic_neg_588_481.31667_2.536		23	M+15	0	M23	C13	Liver	DSS	481.317	480.31	2.562	100	0.404321	0.1	4.01867e+06	[M-H]-1
03_hilic_neg_588_481.31667_2.536		23	M+16	0	M23	C13	Liver	DSS	481.317	480.31	2.562	100	0.404321	0.1	4.01867e+06	[M-H]-1
03_hilic_neg_588_481.31667_2.536		23	M+17	0	M23	C13	Liver	DSS	481.317	480.31	2.562	100	0.404321	0.1	4.01867e+06	[M-H]-1
03_hilic_neg_588_481.31667_2.536		23	M+18	0	M23	C13	Liver	DSS	481.317	480.31	2.562	100	0.404321	0.1	4.01867e+06	[M-H]-1
03_hilic_neg_588_481.31667_2.536		23	M+19	0	M23	C13	Liver	DSS	481.317	480.31	2.562	100	0.404321	0.1	4.01867e+06	[M-H]-1
03_hilic_neg_588_481.31667_2.536		23	M+20	0	M23	C13	Liver	DSS	481.317	480.31	2.562	100	0.404321	0.1	4.01867e+06	[M-H]-1
03_hilic_neg_588_481.31667_2.536		23	M+21	0	M23	C13	Liver	DSS	481.317	480.31	2.562	100	0.404321	0.1	4.01867e+06	[M-H]-1
03_hilic_neg_588_481.31667_2.536		23	M+22	0	M23	C13	Liver	DSS	481.317	480.31	2.562	100	0.404321	0.1	4.01867e+06	[M-H]-1
03_hilic_neg_588_481.31667_2.536		23	M+23	0	M23	C13	Liver	DSS	481.317	480.31	2.562	100	0.404321	0.1	4.01867e+06	[M-H]-1
03_hilic_neg_588_481.31667_2.536		23	M+24	NA	M23	C13	Liver	DSS	481.317	480.31	2.562	100	0.404321	0.1	4.01867e+06	[M-H]-1
03_hilic_neg_588_481.31667_2.536		24	M	94.495	M24	C13	Liver	DSS	481.318	480.311	2.559	100	0.388533	0.1	6.86849e+06	[M-H]-1
03_hilic_neg_588_481.31667_2.536		24	M+1	2.21764	M24	C13	Liver	DSS	481.318	480.311	2.559	100	0.388533	0.1	6.86849e+06	[M-H]-1
03_hilic_neg_588_481.31667_2.536		24	M+2	2.86843	M24	C13	Liver	DSS	481.318	480.311	2.559	100	0.388533	0.1	6.86849e+06	[M-H]-1
03_hilic_neg_588_481.31667_2.536		24	M+3	0.305426	M24	C13	Liver	DSS	481.318	480.311	2.559	100	0.388533	0.1	6.86849e+06	[M-H]-1
03_hilic_neg_588_481.31667_2.536		24	M+4	0.113504	M24	C13	Liver	DSS	481.318	480.311	2.559	100	0.388533	0.1	6.86849e+06	[M-H]-1
03_hilic_neg_588_481.31667_2.536		24	M+5	0	M24	C13	Liver	DSS	481.318	480.311	2.559	100	0.388533	0.1	6.86849e+06	[M-H]-1
03_hilic_neg_588_481.31667_2.536		24	M+6	0	M24	C13	Liver	DSS	481.318	480.311	2.559	100	0.388533	0.1	6.86849e+06	[M-H]-1
03_hilic_neg_588_481.31667_2.536		24	M+7	0	M24	C13	Liver	DSS	481.318	480.311	2.559	100	0.388533	0.1	6.86849e+06	[M-H]-1
03_hilic_neg_588_481.31667_2.536		24	M+8	0	M24	C13	Liver	DSS	481.318	480.311	2.559	100	0.388533	0.1	6.86849e+06	[M-H]-1
03_hilic_neg_588_481.31667_2.536		24	M+9	0	M24	C13	Liver	DSS	481.318	480.311	2.559	100	0.388533	0.1	6.86849e+06	[M-H]-1
03_hilic_neg_588_481.31667_2.536		24	M+10	0	M24	C13	Liver	DSS	481.318	480.311	2.559	100	0.388533	0.1	6.86849e+06	[M-H]-1
03_hilic_neg_588_481.31667_2.536		24	M+11	0	M24	C13	Liver	DSS	481.318	480.311	2.559	100	0.388533	0.1	6.86849e+06	[M-H]-1
03_hilic_neg_588_481.31667_2.536		24	M+12	0	M24	C13	Liver	DSS	481.318	480.311	2.559	100	0.388533	0.1	6.86849e+06	[M-H]-1
03_hilic_neg_588_481.31667_2.536		24	M+13	0	M24	C13	Liver	DSS	481.318	480.311	2.559	100	0.388533	0.1	6.86849e+06	[M-H]-1
03_hilic_neg_588_481.31667_2.536		24	M+14	0	M24	C13	Liver	DSS	481.318	480.311	2.559	100	0.388533	0.1	6.86849e+06	[M-H]-1
03_hilic_neg_588_481.31667_2.536		24	M+15	0	M24	C13	Liver	DSS	481.318	480.311	2.559	100	0.388533	0.1	6.86849e+06	[M-H]-1
03_hilic_neg_588_481.31667_2.536		24	M+16	0	M24	C13	Liver	DSS	481.318	480.311	2.559	100	0.388533	0.1	6.86849e+06	[M-H]-1
03_hilic_neg_588_481.31667_2.536		24	M+17	0	M24	C13	Liver	DSS	481.318	480.311	2.559	100	0.388533	0.1	6.86849e+06	[M-H]-1
03_hilic_neg_588_481.31667_2.536		24	M+18	0	M24	C13	Liver	DSS	481.318	480.311	2.559	100	0.388533	0.1	6.86849e+06	[M-H]-1
03_hilic_neg_588_481.31667_2.536		24	M+19	0	M24	C13	Liver	DSS	481.318	480.311	2.559	100	0.388533	0.1	6.86849e+06	[M-H]-1
03_hilic_neg_588_481.31667_2.536		24	M+20	0	M24	C13	Liver	DSS	481.318	480.311	2.559	100	0.388533	0.1	6.86849e+06	[M-H]-1
03_hilic_neg_588_481.31667_2.536		24	M+21	0	M24	C13	Liver	DSS	481.318	480.311	2.559	100	0.388533	0.1	6.86849e+06	[M-H]-1
03_hilic_neg_588_481.31667_2.536		24	M+22	0	M24	C13	Liver	DSS	481.318	480.311	2.559	100	0.388533	0.1	6.86849e+06	[M-H]-1
03_hilic_neg_588_481.31667_2.536		24	M+23	0	M24	C13	Liver	DSS	481.318	480.311	2.559	100	0.388533	0.1	6.86849e+06	[M-H]-1
03_hilic_neg_588_481.31667_2.536		24	M+24	0	M24	C13	Liver	DSS	481.318	480.311	2.559	100	0.388533	0.1	6.86849e+06	[M-H]-1
03_hilic_neg_588_481.31667_2.536		23	M	100	M25	Unlabeled	Colon	Water	481.317	480.31	2.327	100	0	0	1.11728e+06	[M-H]-1
03_hilic_neg_588_481.31667_2.536		23	M+1	0	M25	Unlabeled	Colon	Water	481.317	480.31	2.327	100	0	0	1.11728e+06	[M-H]-1
03_hilic_neg_588_481.31667_2.536		23	M+2	0	M25	Unlabeled	Colon	Water	481.317	480.31	2.327	100	0	0	1.11728e+06	[M-H]-1
03_hilic_neg_588_481.31667_2.536		23	M+3	0	M25	Unlabeled	Colon	Water	481.317	480.31	2.327	100	0	0	1.11728e+06	[M-H]-1
03_hilic_neg_588_481.31667_2.536		23	M+4	0	M25	Unlabeled	Colon	Water	481.317	480.31	2.327	100	0	0	1.11728e+06	[M-H]-1
03_hilic_neg_588_481.31667_2.536		23	M+5	0	M25	Unlabeled	Colon	Water	481.317	480.31	2.327	100	0	0	1.11728e+06	[M-H]-1
03_hilic_neg_588_481.31667_2.536		23	M+6	0	M25	Unlabeled	Colon	Water	481.317	480.31	2.327	100	0	0	1.11728e+06	[M-H]-1
03_hilic_neg_588_481.31667_2.536		23	M+7	0	M25	Unlabeled	Colon	Water	481.317	480.31	2.327	100	0	0	1.11728e+06	[M-H]-1
03_hilic_neg_588_481.31667_2.536		23	M+8	0	M25	Unlabeled	Colon	Water	481.317	480.31	2.327	100	0	0	1.11728e+06	[M-H]-1
03_hilic_neg_588_481.31667_2.536		23	M+9	0	M25	Unlabeled	Colon	Water	481.317	480.31	2.327	100	0	0	1.11728e+06	[M-H]-1
03_hilic_neg_588_481.31667_2.536		23	M+10	0	M25	Unlabeled	Colon	Water	481.317	480.31	2.327	100	0	0	1.11728e+06	[M-H]-1
03_hilic_neg_588_481.31667_2.536		23	M+11	0	M25	Unlabeled	Colon	Water	481.317	480.31	2.327	100	0	0	1.11728e+06	[M-H]-1
03_hilic_neg_588_481.31667_2.536		23	M+12	0	M25	Unlabeled	Colon	Water	481.317	480.31	2.327	100	0	0	1.11728e+06	[M-H]-1
03_hilic_neg_588_481.31667_2.536		23	M+13	0	M25	Unlabeled	Colon	Water	481.317	480.31	2.327	100	0	0	1.11728e+06	[M-H]-1
03_hilic_neg_588_481.31667_2.536		23	M+14	0	M25	Unlabeled	Colon	Water	481.317	480.31	2.327	100	0	0	1.11728e+06	[M-H]-1
03_hilic_neg_588_481.31667_2.536		23	M+15	0	M25	Unlabeled	Colon	Water	481.317	480.31	2.327	100	0	0	1.11728e+06	[M-H]-1
03_hilic_neg_588_481.31667_2.536		23	M+16	0	M25	Unlabeled	Colon	Water	481.317	480.31	2.327	100	0	0	1.11728e+06	[M-H]-1
03_hilic_neg_588_481.31667_2.536		23	M+17	0	M25	Unlabeled	Colon	Water	481.317	480.31	2.327	100	0	0	1.11728e+06	[M-H]-1
03_hilic_neg_588_481.31667_2.536		23	M+18	0	M25	Unlabeled	Colon	Water	481.317	480.31	2.327	100	0	0	1.11728e+06	[M-H]-1
03_hilic_neg_588_481.31667_2.536		23	M+19	0	M25	Unlabeled	Colon	Water	481.317	480.31	2.327	100	0	0	1.11728e+06	[M-H]-1
03_hilic_neg_588_481.31667_2.536		23	M+20	0	M25	Unlabeled	Colon	Water	481.317	480.31	2.327	100	0	0	1.11728e+06	[M-H]-1
03_hilic_neg_588_481.31667_2.536		23	M+21	0	M25	Unlabeled	Colon	Water	481.317	480.31	2.327	100	0	0	1.11728e+06	[M-H]-1
03_hilic_neg_588_481.31667_2.536		23	M+22	0	M25	Unlabeled	Colon	Water	481.317	480.31	2.327	100	0	0	1.11728e+06	[M-H]-1
03_hilic_neg_588_481.31667_2.536		23	M+23	0	M25	Unlabeled	Colon	Water	481.317	480.31	2.327	100	0	0	1.11728e+06	[M-H]-1
03_hilic_neg_588_481.31667_2.536		23	M+24	NA	M25	Unlabeled	Colon	Water	481.317	480.31	2.327	100	0	0	1.11728e+06	[M-H]-1
03_hilic_neg_588_481.31667_2.536		23	M	100	M26	Unlabeled	Colon	Water	481.317	480.31	2.374	98.4	0	0	3.81607e+06	[M-H]-1
03_hilic_neg_588_481.31667_2.536		23	M+1	0	M26	Unlabeled	Colon	Water	481.317	480.31	2.374	98.4	0	0	3.81607e+06	[M-H]-1
03_hilic_neg_588_481.31667_2.536		23	M+2	0	M26	Unlabeled	Colon	Water	481.317	480.31	2.374	98.4	0	0	3.81607e+06	[M-H]-1
03_hilic_neg_588_481.31667_2.536		23	M+3	0	M26	Unlabeled	Colon	Water	481.317	480.31	2.374	98.4	0	0	3.81607e+06	[M-H]-1
03_hilic_neg_588_481.31667_2.536		23	M+4	0	M26	Unlabeled	Colon	Water	481.317	480.31	2.374	98.4	0	0	3.81607e+06	[M-H]-1
03_hilic_neg_588_481.31667_2.536		23	M+5	0	M26	Unlabeled	Colon	Water	481.317	480.31	2.374	98.4	0	0	3.81607e+06	[M-H]-1
03_hilic_neg_588_481.31667_2.536		23	M+6	0	M26	Unlabeled	Colon	Water	481.317	480.31	2.374	98.4	0	0	3.81607e+06	[M-H]-1
03_hilic_neg_588_481.31667_2.536		23	M+7	0	M26	Unlabeled	Colon	Water	481.317	480.31	2.374	98.4	0	0	3.81607e+06	[M-H]-1
03_hilic_neg_588_481.31667_2.536		23	M+8	0	M26	Unlabeled	Colon	Water	481.317	480.31	2.374	98.4	0	0	3.81607e+06	[M-H]-1
03_hilic_neg_588_481.31667_2.536		23	M+9	0	M26	Unlabeled	Colon	Water	481.317	480.31	2.374	98.4	0	0	3.81607e+06	[M-H]-1
03_hilic_neg_588_481.31667_2.536		23	M+10	0	M26	Unlabeled	Colon	Water	481.317	480.31	2.374	98.4	0	0	3.81607e+06	[M-H]-1
03_hilic_neg_588_481.31667_2.536		23	M+11	0	M26	Unlabeled	Colon	Water	481.317	480.31	2.374	98.4	0	0	3.81607e+06	[M-H]-1
03_hilic_neg_588_481.31667_2.536		23	M+12	0	M26	Unlabeled	Colon	Water	481.317	480.31	2.374	98.4	0	0	3.81607e+06	[M-H]-1
03_hilic_neg_588_481.31667_2.536		23	M+13	0	M26	Unlabeled	Colon	Water	481.317	480.31	2.374	98.4	0	0	3.81607e+06	[M-H]-1
03_hilic_neg_588_481.31667_2.536		23	M+14	0	M26	Unlabeled	Colon	Water	481.317	480.31	2.374	98.4	0	0	3.81607e+06	[M-H]-1
03_hilic_neg_588_481.31667_2.536		23	M+15	0	M26	Unlabeled	Colon	Water	481.317	480.31	2.374	98.4	0	0	3.81607e+06	[M-H]-1
03_hilic_neg_588_481.31667_2.536		23	M+16	0	M26	Unlabeled	Colon	Water	481.317	480.31	2.374	98.4	0	0	3.81607e+06	[M-H]-1
03_hilic_neg_588_481.31667_2.536		23	M+17	0	M26	Unlabeled	Colon	Water	481.317	480.31	2.374	98.4	0	0	3.81607e+06	[M-H]-1
03_hilic_neg_588_481.31667_2.536		23	M+18	0	M26	Unlabeled	Colon	Water	481.317	480.31	2.374	98.4	0	0	3.81607e+06	[M-H]-1
03_hilic_neg_588_481.31667_2.536		23	M+19	0	M26	Unlabeled	Colon	Water	481.317	480.31	2.374	98.4	0	0	3.81607e+06	[M-H]-1
03_hilic_neg_588_481.31667_2.536		23	M+20	0	M26	Unlabeled	Colon	Water	481.317	480.31	2.374	98.4	0	0	3.81607e+06	[M-H]-1
03_hilic_neg_588_481.31667_2.536		23	M+21	0	M26	Unlabeled	Colon	Water	481.317	480.31	2.374	98.4	0	0	3.81607e+06	[M-H]-1
03_hilic_neg_588_481.31667_2.536		23	M+22	0	M26	Unlabeled	Colon	Water	481.317	480.31	2.374	98.4	0	0	3.81607e+06	[M-H]-1
03_hilic_neg_588_481.31667_2.536		23	M+23	0	M26	Unlabeled	Colon	Water	481.317	480.31	2.374	98.4	0	0	3.81607e+06	[M-H]-1
03_hilic_neg_588_481.31667_2.536		23	M+24	NA	M26	Unlabeled	Colon	Water	481.317	480.31	2.374	98.4	0	0	3.81607e+06	[M-H]-1
03_hilic_neg_588_481.31667_2.536		23	M	100	M27	Unlabeled	Colon	Water	481.317	480.31	2.554	100	0	0	1.07136e+07	[M-H]-1
03_hilic_neg_588_481.31667_2.536		23	M+1	0	M27	Unlabeled	Colon	Water	481.317	480.31	2.554	100	0	0	1.07136e+07	[M-H]-1
03_hilic_neg_588_481.31667_2.536		23	M+2	0	M27	Unlabeled	Colon	Water	481.317	480.31	2.554	100	0	0	1.07136e+07	[M-H]-1
03_hilic_neg_588_481.31667_2.536		23	M+3	0	M27	Unlabeled	Colon	Water	481.317	480.31	2.554	100	0	0	1.07136e+07	[M-H]-1
03_hilic_neg_588_481.31667_2.536		23	M+4	0	M27	Unlabeled	Colon	Water	481.317	480.31	2.554	100	0	0	1.07136e+07	[M-H]-1
03_hilic_neg_588_481.31667_2.536		23	M+5	0	M27	Unlabeled	Colon	Water	481.317	480.31	2.554	100	0	0	1.07136e+07	[M-H]-1
03_hilic_neg_588_481.31667_2.536		23	M+6	0	M27	Unlabeled	Colon	Water	481.317	480.31	2.554	100	0	0	1.07136e+07	[M-H]-1
03_hilic_neg_588_481.31667_2.536		23	M+7	0	M27	Unlabeled	Colon	Water	481.317	480.31	2.554	100	0	0	1.07136e+07	[M-H]-1
03_hilic_neg_588_481.31667_2.536		23	M+8	0	M27	Unlabeled	Colon	Water	481.317	480.31	2.554	100	0	0	1.07136e+07	[M-H]-1
03_hilic_neg_588_481.31667_2.536		23	M+9	0	M27	Unlabeled	Colon	Water	481.317	480.31	2.554	100	0	0	1.07136e+07	[M-H]-1
03_hilic_neg_588_481.31667_2.536		23	M+10	0	M27	Unlabeled	Colon	Water	481.317	480.31	2.554	100	0	0	1.07136e+07	[M-H]-1
03_hilic_neg_588_481.31667_2.536		23	M+11	0	M27	Unlabeled	Colon	Water	481.317	480.31	2.554	100	0	0	1.07136e+07	[M-H]-1
03_hilic_neg_588_481.31667_2.536		23	M+12	0	M27	Unlabeled	Colon	Water	481.317	480.31	2.554	100	0	0	1.07136e+07	[M-H]-1
03_hilic_neg_588_481.31667_2.536		23	M+13	0	M27	Unlabeled	Colon	Water	481.317	480.31	2.554	100	0	0	1.07136e+07	[M-H]-1
03_hilic_neg_588_481.31667_2.536		23	M+14	0	M27	Unlabeled	Colon	Water	481.317	480.31	2.554	100	0	0	1.07136e+07	[M-H]-1
03_hilic_neg_588_481.31667_2.536		23	M+15	0	M27	Unlabeled	Colon	Water	481.317	480.31	2.554	100	0	0	1.07136e+07	[M-H]-1
03_hilic_neg_588_481.31667_2.536		23	M+16	0	M27	Unlabeled	Colon	Water	481.317	480.31	2.554	100	0	0	1.07136e+07	[M-H]-1
03_hilic_neg_588_481.31667_2.536		23	M+17	0	M27	Unlabeled	Colon	Water	481.317	480.31	2.554	100	0	0	1.07136e+07	[M-H]-1
03_hilic_neg_588_481.31667_2.536		23	M+18	0	M27	Unlabeled	Colon	Water	481.317	480.31	2.554	100	0	0	1.07136e+07	[M-H]-1
03_hilic_neg_588_481.31667_2.536		23	M+19	0	M27	Unlabeled	Colon	Water	481.317	480.31	2.554	100	0	0	1.07136e+07	[M-H]-1
03_hilic_neg_588_481.31667_2.536		23	M+20	0	M27	Unlabeled	Colon	Water	481.317	480.31	2.554	100	0	0	1.07136e+07	[M-H]-1
03_hilic_neg_588_481.31667_2.536		23	M+21	0	M27	Unlabeled	Colon	Water	481.317	480.31	2.554	100	0	0	1.07136e+07	[M-H]-1
03_hilic_neg_588_481.31667_2.536		23	M+22	0	M27	Unlabeled	Colon	Water	481.317	480.31	2.554	100	0	0	1.07136e+07	[M-H]-1
03_hilic_neg_588_481.31667_2.536		23	M+23	0	M27	Unlabeled	Colon	Water	481.317	480.31	2.554	100	0	0	1.07136e+07	[M-H]-1
03_hilic_neg_588_481.31667_2.536		23	M+24	NA	M27	Unlabeled	Colon	Water	481.317	480.31	2.554	100	0	0	1.07136e+07	[M-H]-1
03_hilic_neg_588_481.31667_2.536		23	M	99.3848	M28	Unlabeled	Colon	Water	481.317	480.31	2.549	99.77	0.0267462	0	1.08215e+07	[M-H]-1
03_hilic_neg_588_481.31667_2.536		23	M+1	0.615162	M28	Unlabeled	Colon	Water	481.317	480.31	2.549	99.77	0.0267462	0	1.08215e+07	[M-H]-1
03_hilic_neg_588_481.31667_2.536		23	M+2	0	M28	Unlabeled	Colon	Water	481.317	480.31	2.549	99.77	0.0267462	0	1.08215e+07	[M-H]-1
03_hilic_neg_588_481.31667_2.536		23	M+3	0	M28	Unlabeled	Colon	Water	481.317	480.31	2.549	99.77	0.0267462	0	1.08215e+07	[M-H]-1
03_hilic_neg_588_481.31667_2.536		23	M+4	0	M28	Unlabeled	Colon	Water	481.317	480.31	2.549	99.77	0.0267462	0	1.08215e+07	[M-H]-1
03_hilic_neg_588_481.31667_2.536		23	M+5	0	M28	Unlabeled	Colon	Water	481.317	480.31	2.549	99.77	0.0267462	0	1.08215e+07	[M-H]-1
03_hilic_neg_588_481.31667_2.536		23	M+6	0	M28	Unlabeled	Colon	Water	481.317	480.31	2.549	99.77	0.0267462	0	1.08215e+07	[M-H]-1
03_hilic_neg_588_481.31667_2.536		23	M+7	0	M28	Unlabeled	Colon	Water	481.317	480.31	2.549	99.77	0.0267462	0	1.08215e+07	[M-H]-1
03_hilic_neg_588_481.31667_2.536		23	M+8	0	M28	Unlabeled	Colon	Water	481.317	480.31	2.549	99.77	0.0267462	0	1.08215e+07	[M-H]-1
03_hilic_neg_588_481.31667_2.536		23	M+9	0	M28	Unlabeled	Colon	Water	481.317	480.31	2.549	99.77	0.0267462	0	1.08215e+07	[M-H]-1
03_hilic_neg_588_481.31667_2.536		23	M+10	0	M28	Unlabeled	Colon	Water	481.317	480.31	2.549	99.77	0.0267462	0	1.08215e+07	[M-H]-1
03_hilic_neg_588_481.31667_2.536		23	M+11	0	M28	Unlabeled	Colon	Water	481.317	480.31	2.549	99.77	0.0267462	0	1.08215e+07	[M-H]-1
03_hilic_neg_588_481.31667_2.536		23	M+12	0	M28	Unlabeled	Colon	Water	481.317	480.31	2.549	99.77	0.0267462	0	1.08215e+07	[M-H]-1
03_hilic_neg_588_481.31667_2.536		23	M+13	0	M28	Unlabeled	Colon	Water	481.317	480.31	2.549	99.77	0.0267462	0	1.08215e+07	[M-H]-1
03_hilic_neg_588_481.31667_2.536		23	M+14	0	M28	Unlabeled	Colon	Water	481.317	480.31	2.549	99.77	0.0267462	0	1.08215e+07	[M-H]-1
03_hilic_neg_588_481.31667_2.536		23	M+15	0	M28	Unlabeled	Colon	Water	481.317	480.31	2.549	99.77	0.0267462	0	1.08215e+07	[M-H]-1
03_hilic_neg_588_481.31667_2.536		23	M+16	0	M28	Unlabeled	Colon	Water	481.317	480.31	2.549	99.77	0.0267462	0	1.08215e+07	[M-H]-1
03_hilic_neg_588_481.31667_2.536		23	M+17	0	M28	Unlabeled	Colon	Water	481.317	480.31	2.549	99.77	0.0267462	0	1.08215e+07	[M-H]-1
03_hilic_neg_588_481.31667_2.536		23	M+18	0	M28	Unlabeled	Colon	Water	481.317	480.31	2.549	99.77	0.0267462	0	1.08215e+07	[M-H]-1
03_hilic_neg_588_481.31667_2.536		23	M+19	0	M28	Unlabeled	Colon	Water	481.317	480.31	2.549	99.77	0.0267462	0	1.08215e+07	[M-H]-1
03_hilic_neg_588_481.31667_2.536		23	M+20	0	M28	Unlabeled	Colon	Water	481.317	480.31	2.549	99.77	0.0267462	0	1.08215e+07	[M-H]-1
03_hilic_neg_588_481.31667_2.536		23	M+21	0	M28	Unlabeled	Colon	Water	481.317	480.31	2.549	99.77	0.0267462	0	1.08215e+07	[M-H]-1
03_hilic_neg_588_481.31667_2.536		23	M+22	0	M28	Unlabeled	Colon	Water	481.317	480.31	2.549	99.77	0.0267462	0	1.08215e+07	[M-H]-1
03_hilic_neg_588_481.31667_2.536		23	M+23	0	M28	Unlabeled	Colon	Water	481.317	480.31	2.549	99.77	0.0267462	0	1.08215e+07	[M-H]-1
03_hilic_neg_588_481.31667_2.536		23	M+24	NA	M28	Unlabeled	Colon	Water	481.317	480.31	2.549	99.77	0.0267462	0	1.08215e+07	[M-H]-1
03_hilic_neg_588_481.31667_2.536		23	M	100	M29	Unlabeled	Colon	Water	481.317	480.31	2.476	100	0	0	915799	[M-H]-1
03_hilic_neg_588_481.31667_2.536		23	M+1	0	M29	Unlabeled	Colon	Water	481.317	480.31	2.476	100	0	0	915799	[M-H]-1
03_hilic_neg_588_481.31667_2.536		23	M+2	0	M29	Unlabeled	Colon	Water	481.317	480.31	2.476	100	0	0	915799	[M-H]-1
03_hilic_neg_588_481.31667_2.536		23	M+3	0	M29	Unlabeled	Colon	Water	481.317	480.31	2.476	100	0	0	915799	[M-H]-1
03_hilic_neg_588_481.31667_2.536		23	M+4	0	M29	Unlabeled	Colon	Water	481.317	480.31	2.476	100	0	0	915799	[M-H]-1
03_hilic_neg_588_481.31667_2.536		23	M+5	0	M29	Unlabeled	Colon	Water	481.317	480.31	2.476	100	0	0	915799	[M-H]-1
03_hilic_neg_588_481.31667_2.536		23	M+6	0	M29	Unlabeled	Colon	Water	481.317	480.31	2.476	100	0	0	915799	[M-H]-1
03_hilic_neg_588_481.31667_2.536		23	M+7	0	M29	Unlabeled	Colon	Water	481.317	480.31	2.476	100	0	0	915799	[M-H]-1
03_hilic_neg_588_481.31667_2.536		23	M+8	0	M29	Unlabeled	Colon	Water	481.317	480.31	2.476	100	0	0	915799	[M-H]-1
03_hilic_neg_588_481.31667_2.536		23	M+9	0	M29	Unlabeled	Colon	Water	481.317	480.31	2.476	100	0	0	915799	[M-H]-1
03_hilic_neg_588_481.31667_2.536		23	M+10	0	M29	Unlabeled	Colon	Water	481.317	480.31	2.476	100	0	0	915799	[M-H]-1
03_hilic_neg_588_481.31667_2.536		23	M+11	0	M29	Unlabeled	Colon	Water	481.317	480.31	2.476	100	0	0	915799	[M-H]-1
03_hilic_neg_588_481.31667_2.536		23	M+12	0	M29	Unlabeled	Colon	Water	481.317	480.31	2.476	100	0	0	915799	[M-H]-1
03_hilic_neg_588_481.31667_2.536		23	M+13	0	M29	Unlabeled	Colon	Water	481.317	480.31	2.476	100	0	0	915799	[M-H]-1
03_hilic_neg_588_481.31667_2.536		23	M+14	0	M29	Unlabeled	Colon	Water	481.317	480.31	2.476	100	0	0	915799	[M-H]-1
03_hilic_neg_588_481.31667_2.536		23	M+15	0	M29	Unlabeled	Colon	Water	481.317	480.31	2.476	100	0	0	915799	[M-H]-1
03_hilic_neg_588_481.31667_2.536		23	M+16	0	M29	Unlabeled	Colon	Water	481.317	480.31	2.476	100	0	0	915799	[M-H]-1
03_hilic_neg_588_481.31667_2.536		23	M+17	0	M29	Unlabeled	Colon	Water	481.317	480.31	2.476	100	0	0	915799	[M-H]-1
03_hilic_neg_588_481.31667_2.536		23	M+18	0	M29	Unlabeled	Colon	Water	481.317	480.31	2.476	100	0	0	915799	[M-H]-1
03_hilic_neg_588_481.31667_2.536		23	M+19	0	M29	Unlabeled	Colon	Water	481.317	480.31	2.476	100	0	0	915799	[M-H]-1
03_hilic_neg_588_481.31667_2.536		23	M+20	0	M29	Unlabeled	Colon	Water	481.317	480.31	2.476	100	0	0	915799	[M-H]-1
03_hilic_neg_588_481.31667_2.536		23	M+21	0	M29	Unlabeled	Colon	Water	481.317	480.31	2.476	100	0	0	915799	[M-H]-1
03_hilic_neg_588_481.31667_2.536		23	M+22	0	M29	Unlabeled	Colon	Water	481.317	480.31	2.476	100	0	0	915799	[M-H]-1
03_hilic_neg_588_481.31667_2.536		23	M+23	0	M29	Unlabeled	Colon	Water	481.317	480.31	2.476	100	0	0	915799	[M-H]-1
03_hilic_neg_588_481.31667_2.536		23	M+24	NA	M29	Unlabeled	Colon	Water	481.317	480.31	2.476	100	0	0	915799	[M-H]-1
03_hilic_neg_588_481.31667_2.536		23	M	100	M30	Unlabeled	Colon	Water	481.317	480.31	2.31	100	0	0	1.28544e+06	[M-H]-1
03_hilic_neg_588_481.31667_2.536		23	M+1	0	M30	Unlabeled	Colon	Water	481.317	480.31	2.31	100	0	0	1.28544e+06	[M-H]-1
03_hilic_neg_588_481.31667_2.536		23	M+2	0	M30	Unlabeled	Colon	Water	481.317	480.31	2.31	100	0	0	1.28544e+06	[M-H]-1
03_hilic_neg_588_481.31667_2.536		23	M+3	0	M30	Unlabeled	Colon	Water	481.317	480.31	2.31	100	0	0	1.28544e+06	[M-H]-1
03_hilic_neg_588_481.31667_2.536		23	M+4	0	M30	Unlabeled	Colon	Water	481.317	480.31	2.31	100	0	0	1.28544e+06	[M-H]-1
03_hilic_neg_588_481.31667_2.536		23	M+5	0	M30	Unlabeled	Colon	Water	481.317	480.31	2.31	100	0	0	1.28544e+06	[M-H]-1
03_hilic_neg_588_481.31667_2.536		23	M+6	0	M30	Unlabeled	Colon	Water	481.317	480.31	2.31	100	0	0	1.28544e+06	[M-H]-1
03_hilic_neg_588_481.31667_2.536		23	M+7	0	M30	Unlabeled	Colon	Water	481.317	480.31	2.31	100	0	0	1.28544e+06	[M-H]-1
03_hilic_neg_588_481.31667_2.536		23	M+8	0	M30	Unlabeled	Colon	Water	481.317	480.31	2.31	100	0	0	1.28544e+06	[M-H]-1
03_hilic_neg_588_481.31667_2.536		23	M+9	0	M30	Unlabeled	Colon	Water	481.317	480.31	2.31	100	0	0	1.28544e+06	[M-H]-1
03_hilic_neg_588_481.31667_2.536		23	M+10	0	M30	Unlabeled	Colon	Water	481.317	480.31	2.31	100	0	0	1.28544e+06	[M-H]-1
03_hilic_neg_588_481.31667_2.536		23	M+11	0	M30	Unlabeled	Colon	Water	481.317	480.31	2.31	100	0	0	1.28544e+06	[M-H]-1
03_hilic_neg_588_481.31667_2.536		23	M+12	0	M30	Unlabeled	Colon	Water	481.317	480.31	2.31	100	0	0	1.28544e+06	[M-H]-1
03_hilic_neg_588_481.31667_2.536		23	M+13	0	M30	Unlabeled	Colon	Water	481.317	480.31	2.31	100	0	0	1.28544e+06	[M-H]-1
03_hilic_neg_588_481.31667_2.536		23	M+14	0	M30	Unlabeled	Colon	Water	481.317	480.31	2.31	100	0	0	1.28544e+06	[M-H]-1
03_hilic_neg_588_481.31667_2.536		23	M+15	0	M30	Unlabeled	Colon	Water	481.317	480.31	2.31	100	0	0	1.28544e+06	[M-H]-1
03_hilic_neg_588_481.31667_2.536		23	M+16	0	M30	Unlabeled	Colon	Water	481.317	480.31	2.31	100	0	0	1.28544e+06	[M-H]-1
03_hilic_neg_588_481.31667_2.536		23	M+17	0	M30	Unlabeled	Colon	Water	481.317	480.31	2.31	100	0	0	1.28544e+06	[M-H]-1
03_hilic_neg_588_481.31667_2.536		23	M+18	0	M30	Unlabeled	Colon	Water	481.317	480.31	2.31	100	0	0	1.28544e+06	[M-H]-1
03_hilic_neg_588_481.31667_2.536		23	M+19	0	M30	Unlabeled	Colon	Water	481.317	480.31	2.31	100	0	0	1.28544e+06	[M-H]-1
03_hilic_neg_588_481.31667_2.536		23	M+20	0	M30	Unlabeled	Colon	Water	481.317	480.31	2.31	100	0	0	1.28544e+06	[M-H]-1
03_hilic_neg_588_481.31667_2.536		23	M+21	0	M30	Unlabeled	Colon	Water	481.317	480.31	2.31	100	0	0	1.28544e+06	[M-H]-1
03_hilic_neg_588_481.31667_2.536		23	M+22	0	M30	Unlabeled	Colon	Water	481.317	480.31	2.31	100	0	0	1.28544e+06	[M-H]-1
03_hilic_neg_588_481.31667_2.536		23	M+23	0	M30	Unlabeled	Colon	Water	481.317	480.31	2.31	100	0	0	1.28544e+06	[M-H]-1
03_hilic_neg_588_481.31667_2.536		23	M+24	NA	M30	Unlabeled	Colon	Water	481.317	480.31	2.31	100	0	0	1.28544e+06	[M-H]-1
03_hilic_neg_588_481.31667_2.536		23	M	100	M31	Unlabeled	Colon	DSS	481.317	480.31	2.589	99.72	0	0	2.40415e+07	[M-H]-1
03_hilic_neg_588_481.31667_2.536		23	M+1	0	M31	Unlabeled	Colon	DSS	481.317	480.31	2.589	99.72	0	0	2.40415e+07	[M-H]-1
03_hilic_neg_588_481.31667_2.536		23	M+2	0	M31	Unlabeled	Colon	DSS	481.317	480.31	2.589	99.72	0	0	2.40415e+07	[M-H]-1
03_hilic_neg_588_481.31667_2.536		23	M+3	0	M31	Unlabeled	Colon	DSS	481.317	480.31	2.589	99.72	0	0	2.40415e+07	[M-H]-1
03_hilic_neg_588_481.31667_2.536		23	M+4	0	M31	Unlabeled	Colon	DSS	481.317	480.31	2.589	99.72	0	0	2.40415e+07	[M-H]-1
03_hilic_neg_588_481.31667_2.536		23	M+5	0	M31	Unlabeled	Colon	DSS	481.317	480.31	2.589	99.72	0	0	2.40415e+07	[M-H]-1
03_hilic_neg_588_481.31667_2.536		23	M+6	0	M31	Unlabeled	Colon	DSS	481.317	480.31	2.589	99.72	0	0	2.40415e+07	[M-H]-1
03_hilic_neg_588_481.31667_2.536		23	M+7	0	M31	Unlabeled	Colon	DSS	481.317	480.31	2.589	99.72	0	0	2.40415e+07	[M-H]-1
03_hilic_neg_588_481.31667_2.536		23	M+8	0	M31	Unlabeled	Colon	DSS	481.317	480.31	2.589	99.72	0	0	2.40415e+07	[M-H]-1
03_hilic_neg_588_481.31667_2.536		23	M+9	0	M31	Unlabeled	Colon	DSS	481.317	480.31	2.589	99.72	0	0	2.40415e+07	[M-H]-1
03_hilic_neg_588_481.31667_2.536		23	M+10	0	M31	Unlabeled	Colon	DSS	481.317	480.31	2.589	99.72	0	0	2.40415e+07	[M-H]-1
03_hilic_neg_588_481.31667_2.536		23	M+11	0	M31	Unlabeled	Colon	DSS	481.317	480.31	2.589	99.72	0	0	2.40415e+07	[M-H]-1
03_hilic_neg_588_481.31667_2.536		23	M+12	0	M31	Unlabeled	Colon	DSS	481.317	480.31	2.589	99.72	0	0	2.40415e+07	[M-H]-1
03_hilic_neg_588_481.31667_2.536		23	M+13	0	M31	Unlabeled	Colon	DSS	481.317	480.31	2.589	99.72	0	0	2.40415e+07	[M-H]-1
03_hilic_neg_588_481.31667_2.536		23	M+14	0	M31	Unlabeled	Colon	DSS	481.317	480.31	2.589	99.72	0	0	2.40415e+07	[M-H]-1
03_hilic_neg_588_481.31667_2.536		23	M+15	0	M31	Unlabeled	Colon	DSS	481.317	480.31	2.589	99.72	0	0	2.40415e+07	[M-H]-1
03_hilic_neg_588_481.31667_2.536		23	M+16	0	M31	Unlabeled	Colon	DSS	481.317	480.31	2.589	99.72	0	0	2.40415e+07	[M-H]-1
03_hilic_neg_588_481.31667_2.536		23	M+17	0	M31	Unlabeled	Colon	DSS	481.317	480.31	2.589	99.72	0	0	2.40415e+07	[M-H]-1
03_hilic_neg_588_481.31667_2.536		23	M+18	0	M31	Unlabeled	Colon	DSS	481.317	480.31	2.589	99.72	0	0	2.40415e+07	[M-H]-1
03_hilic_neg_588_481.31667_2.536		23	M+19	0	M31	Unlabeled	Colon	DSS	481.317	480.31	2.589	99.72	0	0	2.40415e+07	[M-H]-1
03_hilic_neg_588_481.31667_2.536		23	M+20	0	M31	Unlabeled	Colon	DSS	481.317	480.31	2.589	99.72	0	0	2.40415e+07	[M-H]-1
03_hilic_neg_588_481.31667_2.536		23	M+21	0	M31	Unlabeled	Colon	DSS	481.317	480.31	2.589	99.72	0	0	2.40415e+07	[M-H]-1
03_hilic_neg_588_481.31667_2.536		23	M+22	0	M31	Unlabeled	Colon	DSS	481.317	480.31	2.589	99.72	0	0	2.40415e+07	[M-H]-1
03_hilic_neg_588_481.31667_2.536		23	M+23	0	M31	Unlabeled	Colon	DSS	481.317	480.31	2.589	99.72	0	0	2.40415e+07	[M-H]-1
03_hilic_neg_588_481.31667_2.536		23	M+24	NA	M31	Unlabeled	Colon	DSS	481.317	480.31	2.589	99.72	0	0	2.40415e+07	[M-H]-1
03_hilic_neg_588_481.31667_2.536		23	M	97.4056	M32	Unlabeled	Colon	DSS	481.317	480.31	2.572	99.75	0.112798	0	7.58665e+06	[M-H]-1
03_hilic_neg_588_481.31667_2.536		23	M+1	2.59435	M32	Unlabeled	Colon	DSS	481.317	480.31	2.572	99.75	0.112798	0	7.58665e+06	[M-H]-1
03_hilic_neg_588_481.31667_2.536		23	M+2	0	M32	Unlabeled	Colon	DSS	481.317	480.31	2.572	99.75	0.112798	0	7.58665e+06	[M-H]-1
03_hilic_neg_588_481.31667_2.536		23	M+3	0	M32	Unlabeled	Colon	DSS	481.317	480.31	2.572	99.75	0.112798	0	7.58665e+06	[M-H]-1
03_hilic_neg_588_481.31667_2.536		23	M+4	0	M32	Unlabeled	Colon	DSS	481.317	480.31	2.572	99.75	0.112798	0	7.58665e+06	[M-H]-1
03_hilic_neg_588_481.31667_2.536		23	M+5	0	M32	Unlabeled	Colon	DSS	481.317	480.31	2.572	99.75	0.112798	0	7.58665e+06	[M-H]-1
03_hilic_neg_588_481.31667_2.536		23	M+6	0	M32	Unlabeled	Colon	DSS	481.317	480.31	2.572	99.75	0.112798	0	7.58665e+06	[M-H]-1
03_hilic_neg_588_481.31667_2.536		23	M+7	0	M32	Unlabeled	Colon	DSS	481.317	480.31	2.572	99.75	0.112798	0	7.58665e+06	[M-H]-1
03_hilic_neg_588_481.31667_2.536		23	M+8	0	M32	Unlabeled	Colon	DSS	481.317	480.31	2.572	99.75	0.112798	0	7.58665e+06	[M-H]-1
03_hilic_neg_588_481.31667_2.536		23	M+9	0	M32	Unlabeled	Colon	DSS	481.317	480.31	2.572	99.75	0.112798	0	7.58665e+06	[M-H]-1
03_hilic_neg_588_481.31667_2.536		23	M+10	0	M32	Unlabeled	Colon	DSS	481.317	480.31	2.572	99.75	0.112798	0	7.58665e+06	[M-H]-1
03_hilic_neg_588_481.31667_2.536		23	M+11	0	M32	Unlabeled	Colon	DSS	481.317	480.31	2.572	99.75	0.112798	0	7.58665e+06	[M-H]-1
03_hilic_neg_588_481.31667_2.536		23	M+12	0	M32	Unlabeled	Colon	DSS	481.317	480.31	2.572	99.75	0.112798	0	7.58665e+06	[M-H]-1
03_hilic_neg_588_481.31667_2.536		23	M+13	0	M32	Unlabeled	Colon	DSS	481.317	480.31	2.572	99.75	0.112798	0	7.58665e+06	[M-H]-1
03_hilic_neg_588_481.31667_2.536		23	M+14	0	M32	Unlabeled	Colon	DSS	481.317	480.31	2.572	99.75	0.112798	0	7.58665e+06	[M-H]-1
03_hilic_neg_588_481.31667_2.536		23	M+15	0	M32	Unlabeled	Colon	DSS	481.317	480.31	2.572	99.75	0.112798	0	7.58665e+06	[M-H]-1
03_hilic_neg_588_481.31667_2.536		23	M+16	0	M32	Unlabeled	Colon	DSS	481.317	480.31	2.572	99.75	0.112798	0	7.58665e+06	[M-H]-1
03_hilic_neg_588_481.31667_2.536		23	M+17	0	M32	Unlabeled	Colon	DSS	481.317	480.31	2.572	99.75	0.112798	0	7.58665e+06	[M-H]-1
03_hilic_neg_588_481.31667_2.536		23	M+18	0	M32	Unlabeled	Colon	DSS	481.317	480.31	2.572	99.75	0.112798	0	7.58665e+06	[M-H]-1
03_hilic_neg_588_481.31667_2.536		23	M+19	0	M32	Unlabeled	Colon	DSS	481.317	480.31	2.572	99.75	0.112798	0	7.58665e+06	[M-H]-1
03_hilic_neg_588_481.31667_2.536		23	M+20	0	M32	Unlabeled	Colon	DSS	481.317	480.31	2.572	99.75	0.112798	0	7.58665e+06	[M-H]-1
03_hilic_neg_588_481.31667_2.536		23	M+21	0	M32	Unlabeled	Colon	DSS	481.317	480.31	2.572	99.75	0.112798	0	7.58665e+06	[M-H]-1
03_hilic_neg_588_481.31667_2.536		23	M+22	0	M32	Unlabeled	Colon	DSS	481.317	480.31	2.572	99.75	0.112798	0	7.58665e+06	[M-H]-1
03_hilic_neg_588_481.31667_2.536		23	M+23	0	M32	Unlabeled	Colon	DSS	481.317	480.31	2.572	99.75	0.112798	0	7.58665e+06	[M-H]-1
03_hilic_neg_588_481.31667_2.536		23	M+24	NA	M32	Unlabeled	Colon	DSS	481.317	480.31	2.572	99.75	0.112798	0	7.58665e+06	[M-H]-1
03_hilic_neg_588_481.31667_2.536		23	M	100	M33	Unlabeled	Colon	DSS	481.317	480.31	2.423	83.82	0	0	1.13609e+06	[M-H]-1
03_hilic_neg_588_481.31667_2.536		23	M+1	0	M33	Unlabeled	Colon	DSS	481.317	480.31	2.423	83.82	0	0	1.13609e+06	[M-H]-1
03_hilic_neg_588_481.31667_2.536		23	M+2	0	M33	Unlabeled	Colon	DSS	481.317	480.31	2.423	83.82	0	0	1.13609e+06	[M-H]-1
03_hilic_neg_588_481.31667_2.536		23	M+3	0	M33	Unlabeled	Colon	DSS	481.317	480.31	2.423	83.82	0	0	1.13609e+06	[M-H]-1
03_hilic_neg_588_481.31667_2.536		23	M+4	0	M33	Unlabeled	Colon	DSS	481.317	480.31	2.423	83.82	0	0	1.13609e+06	[M-H]-1
03_hilic_neg_588_481.31667_2.536		23	M+5	0	M33	Unlabeled	Colon	DSS	481.317	480.31	2.423	83.82	0	0	1.13609e+06	[M-H]-1
03_hilic_neg_588_481.31667_2.536		23	M+6	0	M33	Unlabeled	Colon	DSS	481.317	480.31	2.423	83.82	0	0	1.13609e+06	[M-H]-1
03_hilic_neg_588_481.31667_2.536		23	M+7	0	M33	Unlabeled	Colon	DSS	481.317	480.31	2.423	83.82	0	0	1.13609e+06	[M-H]-1
03_hilic_neg_588_481.31667_2.536		23	M+8	0	M33	Unlabeled	Colon	DSS	481.317	480.31	2.423	83.82	0	0	1.13609e+06	[M-H]-1
03_hilic_neg_588_481.31667_2.536		23	M+9	0	M33	Unlabeled	Colon	DSS	481.317	480.31	2.423	83.82	0	0	1.13609e+06	[M-H]-1
03_hilic_neg_588_481.31667_2.536		23	M+10	0	M33	Unlabeled	Colon	DSS	481.317	480.31	2.423	83.82	0	0	1.13609e+06	[M-H]-1
03_hilic_neg_588_481.31667_2.536		23	M+11	0	M33	Unlabeled	Colon	DSS	481.317	480.31	2.423	83.82	0	0	1.13609e+06	[M-H]-1
03_hilic_neg_588_481.31667_2.536		23	M+12	0	M33	Unlabeled	Colon	DSS	481.317	480.31	2.423	83.82	0	0	1.13609e+06	[M-H]-1
03_hilic_neg_588_481.31667_2.536		23	M+13	0	M33	Unlabeled	Colon	DSS	481.317	480.31	2.423	83.82	0	0	1.13609e+06	[M-H]-1
03_hilic_neg_588_481.31667_2.536		23	M+14	0	M33	Unlabeled	Colon	DSS	481.317	480.31	2.423	83.82	0	0	1.13609e+06	[M-H]-1
03_hilic_neg_588_481.31667_2.536		23	M+15	0	M33	Unlabeled	Colon	DSS	481.317	480.31	2.423	83.82	0	0	1.13609e+06	[M-H]-1
03_hilic_neg_588_481.31667_2.536		23	M+16	0	M33	Unlabeled	Colon	DSS	481.317	480.31	2.423	83.82	0	0	1.13609e+06	[M-H]-1
03_hilic_neg_588_481.31667_2.536		23	M+17	0	M33	Unlabeled	Colon	DSS	481.317	480.31	2.423	83.82	0	0	1.13609e+06	[M-H]-1
03_hilic_neg_588_481.31667_2.536		23	M+18	0	M33	Unlabeled	Colon	DSS	481.317	480.31	2.423	83.82	0	0	1.13609e+06	[M-H]-1
03_hilic_neg_588_481.31667_2.536		23	M+19	0	M33	Unlabeled	Colon	DSS	481.317	480.31	2.423	83.82	0	0	1.13609e+06	[M-H]-1
03_hilic_neg_588_481.31667_2.536		23	M+20	0	M33	Unlabeled	Colon	DSS	481.317	480.31	2.423	83.82	0	0	1.13609e+06	[M-H]-1
03_hilic_neg_588_481.31667_2.536		23	M+21	0	M33	Unlabeled	Colon	DSS	481.317	480.31	2.423	83.82	0	0	1.13609e+06	[M-H]-1
03_hilic_neg_588_481.31667_2.536		23	M+22	0	M33	Unlabeled	Colon	DSS	481.317	480.31	2.423	83.82	0	0	1.13609e+06	[M-H]-1
03_hilic_neg_588_481.31667_2.536		23	M+23	0	M33	Unlabeled	Colon	DSS	481.317	480.31	2.423	83.82	0	0	1.13609e+06	[M-H]-1
03_hilic_neg_588_481.31667_2.536		23	M+24	NA	M33	Unlabeled	Colon	DSS	481.317	480.31	2.423	83.82	0	0	1.13609e+06	[M-H]-1
03_hilic_neg_588_481.31667_2.536		23	M	99.4984	M34	Unlabeled	Colon	DSS	481.317	480.31	2.562	99.87	0.0218106	0	4.37064e+06	[M-H]-1
03_hilic_neg_588_481.31667_2.536		23	M+1	0.501644	M34	Unlabeled	Colon	DSS	481.317	480.31	2.562	99.87	0.0218106	0	4.37064e+06	[M-H]-1
03_hilic_neg_588_481.31667_2.536		23	M+2	0	M34	Unlabeled	Colon	DSS	481.317	480.31	2.562	99.87	0.0218106	0	4.37064e+06	[M-H]-1
03_hilic_neg_588_481.31667_2.536		23	M+3	0	M34	Unlabeled	Colon	DSS	481.317	480.31	2.562	99.87	0.0218106	0	4.37064e+06	[M-H]-1
03_hilic_neg_588_481.31667_2.536		23	M+4	0	M34	Unlabeled	Colon	DSS	481.317	480.31	2.562	99.87	0.0218106	0	4.37064e+06	[M-H]-1
03_hilic_neg_588_481.31667_2.536		23	M+5	0	M34	Unlabeled	Colon	DSS	481.317	480.31	2.562	99.87	0.0218106	0	4.37064e+06	[M-H]-1
03_hilic_neg_588_481.31667_2.536		23	M+6	0	M34	Unlabeled	Colon	DSS	481.317	480.31	2.562	99.87	0.0218106	0	4.37064e+06	[M-H]-1
03_hilic_neg_588_481.31667_2.536		23	M+7	0	M34	Unlabeled	Colon	DSS	481.317	480.31	2.562	99.87	0.0218106	0	4.37064e+06	[M-H]-1
03_hilic_neg_588_481.31667_2.536		23	M+8	0	M34	Unlabeled	Colon	DSS	481.317	480.31	2.562	99.87	0.0218106	0	4.37064e+06	[M-H]-1
03_hilic_neg_588_481.31667_2.536		23	M+9	0	M34	Unlabeled	Colon	DSS	481.317	480.31	2.562	99.87	0.0218106	0	4.37064e+06	[M-H]-1
03_hilic_neg_588_481.31667_2.536		23	M+10	0	M34	Unlabeled	Colon	DSS	481.317	480.31	2.562	99.87	0.0218106	0	4.37064e+06	[M-H]-1
03_hilic_neg_588_481.31667_2.536		23	M+11	0	M34	Unlabeled	Colon	DSS	481.317	480.31	2.562	99.87	0.0218106	0	4.37064e+06	[M-H]-1
03_hilic_neg_588_481.31667_2.536		23	M+12	0	M34	Unlabeled	Colon	DSS	481.317	480.31	2.562	99.87	0.0218106	0	4.37064e+06	[M-H]-1
03_hilic_neg_588_481.31667_2.536		23	M+13	0	M34	Unlabeled	Colon	DSS	481.317	480.31	2.562	99.87	0.0218106	0	4.37064e+06	[M-H]-1
03_hilic_neg_588_481.31667_2.536		23	M+14	0	M34	Unlabeled	Colon	DSS	481.317	480.31	2.562	99.87	0.0218106	0	4.37064e+06	[M-H]-1
03_hilic_neg_588_481.31667_2.536		23	M+15	0	M34	Unlabeled	Colon	DSS	481.317	480.31	2.562	99.87	0.0218106	0	4.37064e+06	[M-H]-1
03_hilic_neg_588_481.31667_2.536		23	M+16	0	M34	Unlabeled	Colon	DSS	481.317	480.31	2.562	99.87	0.0218106	0	4.37064e+06	[M-H]-1
03_hilic_neg_588_481.31667_2.536		23	M+17	0	M34	Unlabeled	Colon	DSS	481.317	480.31	2.562	99.87	0.0218106	0	4.37064e+06	[M-H]-1
03_hilic_neg_588_481.31667_2.536		23	M+18	0	M34	Unlabeled	Colon	DSS	481.317	480.31	2.562	99.87	0.0218106	0	4.37064e+06	[M-H]-1
03_hilic_neg_588_481.31667_2.536		23	M+19	0	M34	Unlabeled	Colon	DSS	481.317	480.31	2.562	99.87	0.0218106	0	4.37064e+06	[M-H]-1
03_hilic_neg_588_481.31667_2.536		23	M+20	0	M34	Unlabeled	Colon	DSS	481.317	480.31	2.562	99.87	0.0218106	0	4.37064e+06	[M-H]-1
03_hilic_neg_588_481.31667_2.536		23	M+21	0	M34	Unlabeled	Colon	DSS	481.317	480.31	2.562	99.87	0.0218106	0	4.37064e+06	[M-H]-1
03_hilic_neg_588_481.31667_2.536		23	M+22	0	M34	Unlabeled	Colon	DSS	481.317	480.31	2.562	99.87	0.0218106	0	4.37064e+06	[M-H]-1
03_hilic_neg_588_481.31667_2.536		23	M+23	0	M34	Unlabeled	Colon	DSS	481.317	480.31	2.562	99.87	0.0218106	0	4.37064e+06	[M-H]-1
03_hilic_neg_588_481.31667_2.536		23	M+24	NA	M34	Unlabeled	Colon	DSS	481.317	480.31	2.562	99.87	0.0218106	0	4.37064e+06	[M-H]-1
03_hilic_neg_588_481.31667_2.536		23	M	100	M35	Unlabeled	Colon	DSS	481.317	480.31	2.565	99.77	0	0	6.10708e+06	[M-H]-1
03_hilic_neg_588_481.31667_2.536		23	M+1	0	M35	Unlabeled	Colon	DSS	481.317	480.31	2.565	99.77	0	0	6.10708e+06	[M-H]-1
03_hilic_neg_588_481.31667_2.536		23	M+2	0	M35	Unlabeled	Colon	DSS	481.317	480.31	2.565	99.77	0	0	6.10708e+06	[M-H]-1
03_hilic_neg_588_481.31667_2.536		23	M+3	0	M35	Unlabeled	Colon	DSS	481.317	480.31	2.565	99.77	0	0	6.10708e+06	[M-H]-1
03_hilic_neg_588_481.31667_2.536		23	M+4	0	M35	Unlabeled	Colon	DSS	481.317	480.31	2.565	99.77	0	0	6.10708e+06	[M-H]-1
03_hilic_neg_588_481.31667_2.536		23	M+5	0	M35	Unlabeled	Colon	DSS	481.317	480.31	2.565	99.77	0	0	6.10708e+06	[M-H]-1
03_hilic_neg_588_481.31667_2.536		23	M+6	0	M35	Unlabeled	Colon	DSS	481.317	480.31	2.565	99.77	0	0	6.10708e+06	[M-H]-1
03_hilic_neg_588_481.31667_2.536		23	M+7	0	M35	Unlabeled	Colon	DSS	481.317	480.31	2.565	99.77	0	0	6.10708e+06	[M-H]-1
03_hilic_neg_588_481.31667_2.536		23	M+8	0	M35	Unlabeled	Colon	DSS	481.317	480.31	2.565	99.77	0	0	6.10708e+06	[M-H]-1
03_hilic_neg_588_481.31667_2.536		23	M+9	0	M35	Unlabeled	Colon	DSS	481.317	480.31	2.565	99.77	0	0	6.10708e+06	[M-H]-1
03_hilic_neg_588_481.31667_2.536		23	M+10	0	M35	Unlabeled	Colon	DSS	481.317	480.31	2.565	99.77	0	0	6.10708e+06	[M-H]-1
03_hilic_neg_588_481.31667_2.536		23	M+11	0	M35	Unlabeled	Colon	DSS	481.317	480.31	2.565	99.77	0	0	6.10708e+06	[M-H]-1
03_hilic_neg_588_481.31667_2.536		23	M+12	0	M35	Unlabeled	Colon	DSS	481.317	480.31	2.565	99.77	0	0	6.10708e+06	[M-H]-1
03_hilic_neg_588_481.31667_2.536		23	M+13	0	M35	Unlabeled	Colon	DSS	481.317	480.31	2.565	99.77	0	0	6.10708e+06	[M-H]-1
03_hilic_neg_588_481.31667_2.536		23	M+14	0	M35	Unlabeled	Colon	DSS	481.317	480.31	2.565	99.77	0	0	6.10708e+06	[M-H]-1
03_hilic_neg_588_481.31667_2.536		23	M+15	0	M35	Unlabeled	Colon	DSS	481.317	480.31	2.565	99.77	0	0	6.10708e+06	[M-H]-1
03_hilic_neg_588_481.31667_2.536		23	M+16	0	M35	Unlabeled	Colon	DSS	481.317	480.31	2.565	99.77	0	0	6.10708e+06	[M-H]-1
03_hilic_neg_588_481.31667_2.536		23	M+17	0	M35	Unlabeled	Colon	DSS	481.317	480.31	2.565	99.77	0	0	6.10708e+06	[M-H]-1
03_hilic_neg_588_481.31667_2.536		23	M+18	0	M35	Unlabeled	Colon	DSS	481.317	480.31	2.565	99.77	0	0	6.10708e+06	[M-H]-1
03_hilic_neg_588_481.31667_2.536		23	M+19	0	M35	Unlabeled	Colon	DSS	481.317	480.31	2.565	99.77	0	0	6.10708e+06	[M-H]-1
03_hilic_neg_588_481.31667_2.536		23	M+20	0	M35	Unlabeled	Colon	DSS	481.317	480.31	2.565	99.77	0	0	6.10708e+06	[M-H]-1
03_hilic_neg_588_481.31667_2.536		23	M+21	0	M35	Unlabeled	Colon	DSS	481.317	480.31	2.565	99.77	0	0	6.10708e+06	[M-H]-1
03_hilic_neg_588_481.31667_2.536		23	M+22	0	M35	Unlabeled	Colon	DSS	481.317	480.31	2.565	99.77	0	0	6.10708e+06	[M-H]-1
03_hilic_neg_588_481.31667_2.536		23	M+23	0	M35	Unlabeled	Colon	DSS	481.317	480.31	2.565	99.77	0	0	6.10708e+06	[M-H]-1
03_hilic_neg_588_481.31667_2.536		23	M+24	NA	M35	Unlabeled	Colon	DSS	481.317	480.31	2.565	99.77	0	0	6.10708e+06	[M-H]-1
03_hilic_neg_588_481.31667_2.536		23	M	100	M36	Unlabeled	Colon	DSS	481.317	480.31	2.538	99.85	0	0	6.29034e+06	[M-H]-1
03_hilic_neg_588_481.31667_2.536		23	M+1	0	M36	Unlabeled	Colon	DSS	481.317	480.31	2.538	99.85	0	0	6.29034e+06	[M-H]-1
03_hilic_neg_588_481.31667_2.536		23	M+2	0	M36	Unlabeled	Colon	DSS	481.317	480.31	2.538	99.85	0	0	6.29034e+06	[M-H]-1
03_hilic_neg_588_481.31667_2.536		23	M+3	0	M36	Unlabeled	Colon	DSS	481.317	480.31	2.538	99.85	0	0	6.29034e+06	[M-H]-1
03_hilic_neg_588_481.31667_2.536		23	M+4	0	M36	Unlabeled	Colon	DSS	481.317	480.31	2.538	99.85	0	0	6.29034e+06	[M-H]-1
03_hilic_neg_588_481.31667_2.536		23	M+5	0	M36	Unlabeled	Colon	DSS	481.317	480.31	2.538	99.85	0	0	6.29034e+06	[M-H]-1
03_hilic_neg_588_481.31667_2.536		23	M+6	0	M36	Unlabeled	Colon	DSS	481.317	480.31	2.538	99.85	0	0	6.29034e+06	[M-H]-1
03_hilic_neg_588_481.31667_2.536		23	M+7	0	M36	Unlabeled	Colon	DSS	481.317	480.31	2.538	99.85	0	0	6.29034e+06	[M-H]-1
03_hilic_neg_588_481.31667_2.536		23	M+8	0	M36	Unlabeled	Colon	DSS	481.317	480.31	2.538	99.85	0	0	6.29034e+06	[M-H]-1
03_hilic_neg_588_481.31667_2.536		23	M+9	0	M36	Unlabeled	Colon	DSS	481.317	480.31	2.538	99.85	0	0	6.29034e+06	[M-H]-1
03_hilic_neg_588_481.31667_2.536		23	M+10	0	M36	Unlabeled	Colon	DSS	481.317	480.31	2.538	99.85	0	0	6.29034e+06	[M-H]-1
03_hilic_neg_588_481.31667_2.536		23	M+11	0	M36	Unlabeled	Colon	DSS	481.317	480.31	2.538	99.85	0	0	6.29034e+06	[M-H]-1
03_hilic_neg_588_481.31667_2.536		23	M+12	0	M36	Unlabeled	Colon	DSS	481.317	480.31	2.538	99.85	0	0	6.29034e+06	[M-H]-1
03_hilic_neg_588_481.31667_2.536		23	M+13	0	M36	Unlabeled	Colon	DSS	481.317	480.31	2.538	99.85	0	0	6.29034e+06	[M-H]-1
03_hilic_neg_588_481.31667_2.536		23	M+14	0	M36	Unlabeled	Colon	DSS	481.317	480.31	2.538	99.85	0	0	6.29034e+06	[M-H]-1
03_hilic_neg_588_481.31667_2.536		23	M+15	0	M36	Unlabeled	Colon	DSS	481.317	480.31	2.538	99.85	0	0	6.29034e+06	[M-H]-1
03_hilic_neg_588_481.31667_2.536		23	M+16	0	M36	Unlabeled	Colon	DSS	481.317	480.31	2.538	99.85	0	0	6.29034e+06	[M-H]-1
03_hilic_neg_588_481.31667_2.536		23	M+17	0	M36	Unlabeled	Colon	DSS	481.317	480.31	2.538	99.85	0	0	6.29034e+06	[M-H]-1
03_hilic_neg_588_481.31667_2.536		23	M+18	0	M36	Unlabeled	Colon	DSS	481.317	480.31	2.538	99.85	0	0	6.29034e+06	[M-H]-1
03_hilic_neg_588_481.31667_2.536		23	M+19	0	M36	Unlabeled	Colon	DSS	481.317	480.31	2.538	99.85	0	0	6.29034e+06	[M-H]-1
03_hilic_neg_588_481.31667_2.536		23	M+20	0	M36	Unlabeled	Colon	DSS	481.317	480.31	2.538	99.85	0	0	6.29034e+06	[M-H]-1
03_hilic_neg_588_481.31667_2.536		23	M+21	0	M36	Unlabeled	Colon	DSS	481.317	480.31	2.538	99.85	0	0	6.29034e+06	[M-H]-1
03_hilic_neg_588_481.31667_2.536		23	M+22	0	M36	Unlabeled	Colon	DSS	481.317	480.31	2.538	99.85	0	0	6.29034e+06	[M-H]-1
03_hilic_neg_588_481.31667_2.536		23	M+23	0	M36	Unlabeled	Colon	DSS	481.317	480.31	2.538	99.85	0	0	6.29034e+06	[M-H]-1
03_hilic_neg_588_481.31667_2.536		23	M+24	NA	M36	Unlabeled	Colon	DSS	481.317	480.31	2.538	99.85	0	0	6.29034e+06	[M-H]-1
03_hilic_neg_588_481.31667_2.536		23	M	83.5089	M37	C13	Colon	Water	481.317	480.31	2.561	99.89	2.11327	0.5	5.14384e+06	[M-H]-1
03_hilic_neg_588_481.31667_2.536		23	M+1	3.12956	M37	C13	Colon	Water	481.317	480.31	2.561	99.89	2.11327	0.5	5.14384e+06	[M-H]-1
03_hilic_neg_588_481.31667_2.536		23	M+2	7.42382	M37	C13	Colon	Water	481.317	480.31	2.561	99.89	2.11327	0.5	5.14384e+06	[M-H]-1
03_hilic_neg_588_481.31667_2.536		23	M+3	1.07187	M37	C13	Colon	Water	481.317	480.31	2.561	99.89	2.11327	0.5	5.14384e+06	[M-H]-1
03_hilic_neg_588_481.31667_2.536		23	M+4	2.13879	M37	C13	Colon	Water	481.317	480.31	2.561	99.89	2.11327	0.5	5.14384e+06	[M-H]-1
03_hilic_neg_588_481.31667_2.536		23	M+5	0.636959	M37	C13	Colon	Water	481.317	480.31	2.561	99.89	2.11327	0.5	5.14384e+06	[M-H]-1
03_hilic_neg_588_481.31667_2.536		23	M+6	0.762922	M37	C13	Colon	Water	481.317	480.31	2.561	99.89	2.11327	0.5	5.14384e+06	[M-H]-1
03_hilic_neg_588_481.31667_2.536		23	M+7	0.488601	M37	C13	Colon	Water	481.317	480.31	2.561	99.89	2.11327	0.5	5.14384e+06	[M-H]-1
03_hilic_neg_588_481.31667_2.536		23	M+8	0.323448	M37	C13	Colon	Water	481.317	480.31	2.561	99.89	2.11327	0.5	5.14384e+06	[M-H]-1
03_hilic_neg_588_481.31667_2.536		23	M+9	0.208138	M37	C13	Colon	Water	481.317	480.31	2.561	99.89	2.11327	0.5	5.14384e+06	[M-H]-1
03_hilic_neg_588_481.31667_2.536		23	M+10	0.222703	M37	C13	Colon	Water	481.317	480.31	2.561	99.89	2.11327	0.5	5.14384e+06	[M-H]-1
03_hilic_neg_588_481.31667_2.536		23	M+11	0.0242227	M37	C13	Colon	Water	481.317	480.31	2.561	99.89	2.11327	0.5	5.14384e+06	[M-H]-1
03_hilic_neg_588_481.31667_2.536		23	M+12	0.0600356	M37	C13	Colon	Water	481.317	480.31	2.561	99.89	2.11327	0.5	5.14384e+06	[M-H]-1
03_hilic_neg_588_481.31667_2.536		23	M+13	0	M37	C13	Colon	Water	481.317	480.31	2.561	99.89	2.11327	0.5	5.14384e+06	[M-H]-1
03_hilic_neg_588_481.31667_2.536		23	M+14	0	M37	C13	Colon	Water	481.317	480.31	2.561	99.89	2.11327	0.5	5.14384e+06	[M-H]-1
03_hilic_neg_588_481.31667_2.536		23	M+15	0	M37	C13	Colon	Water	481.317	480.31	2.561	99.89	2.11327	0.5	5.14384e+06	[M-H]-1
03_hilic_neg_588_481.31667_2.536		23	M+16	0	M37	C13	Colon	Water	481.317	480.31	2.561	99.89	2.11327	0.5	5.14384e+06	[M-H]-1
03_hilic_neg_588_481.31667_2.536		23	M+17	0	M37	C13	Colon	Water	481.317	480.31	2.561	99.89	2.11327	0.5	5.14384e+06	[M-H]-1
03_hilic_neg_588_481.31667_2.536		23	M+18	0	M37	C13	Colon	Water	481.317	480.31	2.561	99.89	2.11327	0.5	5.14384e+06	[M-H]-1
03_hilic_neg_588_481.31667_2.536		23	M+19	0	M37	C13	Colon	Water	481.317	480.31	2.561	99.89	2.11327	0.5	5.14384e+06	[M-H]-1
03_hilic_neg_588_481.31667_2.536		23	M+20	0	M37	C13	Colon	Water	481.317	480.31	2.561	99.89	2.11327	0.5	5.14384e+06	[M-H]-1
03_hilic_neg_588_481.31667_2.536		23	M+21	0	M37	C13	Colon	Water	481.317	480.31	2.561	99.89	2.11327	0.5	5.14384e+06	[M-H]-1
03_hilic_neg_588_481.31667_2.536		23	M+22	0	M37	C13	Colon	Water	481.317	480.31	2.561	99.89	2.11327	0.5	5.14384e+06	[M-H]-1
03_hilic_neg_588_481.31667_2.536		23	M+23	0	M37	C13	Colon	Water	481.317	480.31	2.561	99.89	2.11327	0.5	5.14384e+06	[M-H]-1
03_hilic_neg_588_481.31667_2.536		23	M+24	NA	M37	C13	Colon	Water	481.317	480.31	2.561	99.89	2.11327	0.5	5.14384e+06	[M-H]-1
03_hilic_neg_588_481.31667_2.536		24	M	91.6377	M38	C13	Colon	Water	481.318	480.311	2.576	100	1.18912	0.3	1.01373e+07	[M-H]-1
03_hilic_neg_588_481.31667_2.536		24	M+1	0	M38	C13	Colon	Water	481.318	480.311	2.576	100	1.18912	0.3	1.01373e+07	[M-H]-1
03_hilic_neg_588_481.31667_2.536		24	M+2	3.89983	M38	C13	Colon	Water	481.318	480.311	2.576	100	1.18912	0.3	1.01373e+07	[M-H]-1
03_hilic_neg_588_481.31667_2.536		24	M+3	1.18202	M38	C13	Colon	Water	481.318	480.311	2.576	100	1.18912	0.3	1.01373e+07	[M-H]-1
03_hilic_neg_588_481.31667_2.536		24	M+4	1.66125	M38	C13	Colon	Water	481.318	480.311	2.576	100	1.18912	0.3	1.01373e+07	[M-H]-1
03_hilic_neg_588_481.31667_2.536		24	M+5	0.345514	M38	C13	Colon	Water	481.318	480.311	2.576	100	1.18912	0.3	1.01373e+07	[M-H]-1
03_hilic_neg_588_481.31667_2.536		24	M+6	0.723956	M38	C13	Colon	Water	481.318	480.311	2.576	100	1.18912	0.3	1.01373e+07	[M-H]-1
03_hilic_neg_588_481.31667_2.536		24	M+7	0.163404	M38	C13	Colon	Water	481.318	480.311	2.576	100	1.18912	0.3	1.01373e+07	[M-H]-1
03_hilic_neg_588_481.31667_2.536		24	M+8	0.23065	M38	C13	Colon	Water	481.318	480.311	2.576	100	1.18912	0.3	1.01373e+07	[M-H]-1
03_hilic_neg_588_481.31667_2.536		24	M+9	0.0689218	M38	C13	Colon	Water	481.318	480.311	2.576	100	1.18912	0.3	1.01373e+07	[M-H]-1
03_hilic_neg_588_481.31667_2.536		24	M+10	0.0867528	M38	C13	Colon	Water	481.318	480.311	2.576	100	1.18912	0.3	1.01373e+07	[M-H]-1
03_hilic_neg_588_481.31667_2.536		24	M+11	0	M38	C13	Colon	Water	481.318	480.311	2.576	100	1.18912	0.3	1.01373e+07	[M-H]-1
03_hilic_neg_588_481.31667_2.536		24	M+12	0	M38	C13	Colon	Water	481.318	480.311	2.576	100	1.18912	0.3	1.01373e+07	[M-H]-1
03_hilic_neg_588_481.31667_2.536		24	M+13	0	M38	C13	Colon	Water	481.318	480.311	2.576	100	1.18912	0.3	1.01373e+07	[M-H]-1
03_hilic_neg_588_481.31667_2.536		24	M+14	0	M38	C13	Colon	Water	481.318	480.311	2.576	100	1.18912	0.3	1.01373e+07	[M-H]-1
03_hilic_neg_588_481.31667_2.536		24	M+15	0	M38	C13	Colon	Water	481.318	480.311	2.576	100	1.18912	0.3	1.01373e+07	[M-H]-1
03_hilic_neg_588_481.31667_2.536		24	M+16	0	M38	C13	Colon	Water	481.318	480.311	2.576	100	1.18912	0.3	1.01373e+07	[M-H]-1
03_hilic_neg_588_481.31667_2.536		24	M+17	0	M38	C13	Colon	Water	481.318	480.311	2.576	100	1.18912	0.3	1.01373e+07	[M-H]-1
03_hilic_neg_588_481.31667_2.536		24	M+18	0	M38	C13	Colon	Water	481.318	480.311	2.576	100	1.18912	0.3	1.01373e+07	[M-H]-1
03_hilic_neg_588_481.31667_2.536		24	M+19	0	M38	C13	Colon	Water	481.318	480.311	2.576	100	1.18912	0.3	1.01373e+07	[M-H]-1
03_hilic_neg_588_481.31667_2.536		24	M+20	0	M38	C13	Colon	Water	481.318	480.311	2.576	100	1.18912	0.3	1.01373e+07	[M-H]-1
03_hilic_neg_588_481.31667_2.536		24	M+21	0	M38	C13	Colon	Water	481.318	480.311	2.576	100	1.18912	0.3	1.01373e+07	[M-H]-1
03_hilic_neg_588_481.31667_2.536		24	M+22	0	M38	C13	Colon	Water	481.318	480.311	2.576	100	1.18912	0.3	1.01373e+07	[M-H]-1
03_hilic_neg_588_481.31667_2.536		24	M+23	0	M38	C13	Colon	Water	481.318	480.311	2.576	100	1.18912	0.3	1.01373e+07	[M-H]-1
03_hilic_neg_588_481.31667_2.536		24	M+24	0	M38	C13	Colon	Water	481.318	480.311	2.576	100	1.18912	0.3	1.01373e+07	[M-H]-1
03_hilic_neg_588_481.31667_2.536		23	M	80.3465	M39	C13	Colon	Water	481.317	480.31	2.555	100	2.55564	0.6	7.37457e+06	[M-H]-1
03_hilic_neg_588_481.31667_2.536		23	M+1	4.51951	M39	C13	Colon	Water	481.317	480.31	2.555	100	2.55564	0.6	7.37457e+06	[M-H]-1
03_hilic_neg_588_481.31667_2.536		23	M+2	7.83221	M39	C13	Colon	Water	481.317	480.31	2.555	100	2.55564	0.6	7.37457e+06	[M-H]-1
03_hilic_neg_588_481.31667_2.536		23	M+3	1.47187	M39	C13	Colon	Water	481.317	480.31	2.555	100	2.55564	0.6	7.37457e+06	[M-H]-1
03_hilic_neg_588_481.31667_2.536		23	M+4	2.39337	M39	C13	Colon	Water	481.317	480.31	2.555	100	2.55564	0.6	7.37457e+06	[M-H]-1
03_hilic_neg_588_481.31667_2.536		23	M+5	0.651251	M39	C13	Colon	Water	481.317	480.31	2.555	100	2.55564	0.6	7.37457e+06	[M-H]-1
03_hilic_neg_588_481.31667_2.536		23	M+6	1.08359	M39	C13	Colon	Water	481.317	480.31	2.555	100	2.55564	0.6	7.37457e+06	[M-H]-1
03_hilic_neg_588_481.31667_2.536		23	M+7	0.392206	M39	C13	Colon	Water	481.317	480.31	2.555	100	2.55564	0.6	7.37457e+06	[M-H]-1
03_hilic_neg_588_481.31667_2.536		23	M+8	0.539542	M39	C13	Colon	Water	481.317	480.31	2.555	100	2.55564	0.6	7.37457e+06	[M-H]-1
03_hilic_neg_588_481.31667_2.536		23	M+9	0.287024	M39	C13	Colon	Water	481.317	480.31	2.555	100	2.55564	0.6	7.37457e+06	[M-H]-1
03_hilic_neg_588_481.31667_2.536		23	M+10	0.216421	M39	C13	Colon	Water	481.317	480.31	2.555	100	2.55564	0.6	7.37457e+06	[M-H]-1
03_hilic_neg_588_481.31667_2.536		23	M+11	0.158525	M39	C13	Colon	Water	481.317	480.31	2.555	100	2.55564	0.6	7.37457e+06	[M-H]-1
03_hilic_neg_588_481.31667_2.536		23	M+12	0.107993	M39	C13	Colon	Water	481.317	480.31	2.555	100	2.55564	0.6	7.37457e+06	[M-H]-1
03_hilic_neg_588_481.31667_2.536		23	M+13	0	M39	C13	Colon	Water	481.317	480.31	2.555	100	2.55564	0.6	7.37457e+06	[M-H]-1
03_hilic_neg_588_481.31667_2.536		23	M+14	0	M39	C13	Colon	Water	481.317	480.31	2.555	100	2.55564	0.6	7.37457e+06	[M-H]-1
03_hilic_neg_588_481.31667_2.536		23	M+15	0	M39	C13	Colon	Water	481.317	480.31	2.555	100	2.55564	0.6	7.37457e+06	[M-H]-1
03_hilic_neg_588_481.31667_2.536		23	M+16	0	M39	C13	Colon	Water	481.317	480.31	2.555	100	2.55564	0.6	7.37457e+06	[M-H]-1
03_hilic_neg_588_481.31667_2.536		23	M+17	0	M39	C13	Colon	Water	481.317	480.31	2.555	100	2.55564	0.6	7.37457e+06	[M-H]-1
03_hilic_neg_588_481.31667_2.536		23	M+18	0	M39	C13	Colon	Water	481.317	480.31	2.555	100	2.55564	0.6	7.37457e+06	[M-H]-1
03_hilic_neg_588_481.31667_2.536		23	M+19	0	M39	C13	Colon	Water	481.317	480.31	2.555	100	2.55564	0.6	7.37457e+06	[M-H]-1
03_hilic_neg_588_481.31667_2.536		23	M+20	0	M39	C13	Colon	Water	481.317	480.31	2.555	100	2.55564	0.6	7.37457e+06	[M-H]-1
03_hilic_neg_588_481.31667_2.536		23	M+21	0	M39	C13	Colon	Water	481.317	480.31	2.555	100	2.55564	0.6	7.37457e+06	[M-H]-1
03_hilic_neg_588_481.31667_2.536		23	M+22	0	M39	C13	Colon	Water	481.317	480.31	2.555	100	2.55564	0.6	7.37457e+06	[M-H]-1
03_hilic_neg_588_481.31667_2.536		23	M+23	0	M39	C13	Colon	Water	481.317	480.31	2.555	100	2.55564	0.6	7.37457e+06	[M-H]-1
03_hilic_neg_588_481.31667_2.536		23	M+24	NA	M39	C13	Colon	Water	481.317	480.31	2.555	100	2.55564	0.6	7.37457e+06	[M-H]-1
03_hilic_neg_588_481.31667_2.536		23	M	100	M40	C13	Colon	Water	481.317	480.31	2.569	100	0	0	8.48902e+06	[M-H]-1
03_hilic_neg_588_481.31667_2.536		23	M+1	0	M40	C13	Colon	Water	481.317	480.31	2.569	100	0	0	8.48902e+06	[M-H]-1
03_hilic_neg_588_481.31667_2.536		23	M+2	0	M40	C13	Colon	Water	481.317	480.31	2.569	100	0	0	8.48902e+06	[M-H]-1
03_hilic_neg_588_481.31667_2.536		23	M+3	0	M40	C13	Colon	Water	481.317	480.31	2.569	100	0	0	8.48902e+06	[M-H]-1
03_hilic_neg_588_481.31667_2.536		23	M+4	0	M40	C13	Colon	Water	481.317	480.31	2.569	100	0	0	8.48902e+06	[M-H]-1
03_hilic_neg_588_481.31667_2.536		23	M+5	0	M40	C13	Colon	Water	481.317	480.31	2.569	100	0	0	8.48902e+06	[M-H]-1
03_hilic_neg_588_481.31667_2.536		23	M+6	0	M40	C13	Colon	Water	481.317	480.31	2.569	100	0	0	8.48902e+06	[M-H]-1
03_hilic_neg_588_481.31667_2.536		23	M+7	0	M40	C13	Colon	Water	481.317	480.31	2.569	100	0	0	8.48902e+06	[M-H]-1
03_hilic_neg_588_481.31667_2.536		23	M+8	0	M40	C13	Colon	Water	481.317	480.31	2.569	100	0	0	8.48902e+06	[M-H]-1
03_hilic_neg_588_481.31667_2.536		23	M+9	0	M40	C13	Colon	Water	481.317	480.31	2.569	100	0	0	8.48902e+06	[M-H]-1
03_hilic_neg_588_481.31667_2.536		23	M+10	0	M40	C13	Colon	Water	481.317	480.31	2.569	100	0	0	8.48902e+06	[M-H]-1
03_hilic_neg_588_481.31667_2.536		23	M+11	0	M40	C13	Colon	Water	481.317	480.31	2.569	100	0	0	8.48902e+06	[M-H]-1
03_hilic_neg_588_481.31667_2.536		23	M+12	0	M40	C13	Colon	Water	481.317	480.31	2.569	100	0	0	8.48902e+06	[M-H]-1
03_hilic_neg_588_481.31667_2.536		23	M+13	0	M40	C13	Colon	Water	481.317	480.31	2.569	100	0	0	8.48902e+06	[M-H]-1
03_hilic_neg_588_481.31667_2.536		23	M+14	0	M40	C13	Colon	Water	481.317	480.31	2.569	100	0	0	8.48902e+06	[M-H]-1
03_hilic_neg_588_481.31667_2.536		23	M+15	0	M40	C13	Colon	Water	481.317	480.31	2.569	100	0	0	8.48902e+06	[M-H]-1
03_hilic_neg_588_481.31667_2.536		23	M+16	0	M40	C13	Colon	Water	481.317	480.31	2.569	100	0	0	8.48902e+06	[M-H]-1
03_hilic_neg_588_481.31667_2.536		23	M+17	0	M40	C13	Colon	Water	481.317	480.31	2.569	100	0	0	8.48902e+06	[M-H]-1
03_hilic_neg_588_481.31667_2.536		23	M+18	0	M40	C13	Colon	Water	481.317	480.31	2.569	100	0	0	8.48902e+06	[M-H]-1
03_hilic_neg_588_481.31667_2.536		23	M+19	0	M40	C13	Colon	Water	481.317	480.31	2.569	100	0	0	8.48902e+06	[M-H]-1
03_hilic_neg_588_481.31667_2.536		23	M+20	0	M40	C13	Colon	Water	481.317	480.31	2.569	100	0	0	8.48902e+06	[M-H]-1
03_hilic_neg_588_481.31667_2.536		23	M+21	0	M40	C13	Colon	Water	481.317	480.31	2.569	100	0	0	8.48902e+06	[M-H]-1
03_hilic_neg_588_481.31667_2.536		23	M+22	0	M40	C13	Colon	Water	481.317	480.31	2.569	100	0	0	8.48902e+06	[M-H]-1
03_hilic_neg_588_481.31667_2.536		23	M+23	0	M40	C13	Colon	Water	481.317	480.31	2.569	100	0	0	8.48902e+06	[M-H]-1
03_hilic_neg_588_481.31667_2.536		23	M+24	NA	M40	C13	Colon	Water	481.317	480.31	2.569	100	0	0	8.48902e+06	[M-H]-1
03_hilic_neg_588_481.31667_2.536		23	M	93.696	M41	C13	Colon	Water	481.317	480.31	2.353	100	0.645539	0.1	1.90274e+06	[M-H]-1
03_hilic_neg_588_481.31667_2.536		23	M+1	0	M41	C13	Colon	Water	481.317	480.31	2.353	100	0.645539	0.1	1.90274e+06	[M-H]-1
03_hilic_neg_588_481.31667_2.536		23	M+2	5.76614	M41	C13	Colon	Water	481.317	480.31	2.353	100	0.645539	0.1	1.90274e+06	[M-H]-1
03_hilic_neg_588_481.31667_2.536		23	M+3	0	M41	C13	Colon	Water	481.317	480.31	2.353	100	0.645539	0.1	1.90274e+06	[M-H]-1
03_hilic_neg_588_481.31667_2.536		23	M+4	0	M41	C13	Colon	Water	481.317	480.31	2.353	100	0.645539	0.1	1.90274e+06	[M-H]-1
03_hilic_neg_588_481.31667_2.536		23	M+5	0.0896333	M41	C13	Colon	Water	481.317	480.31	2.353	100	0.645539	0.1	1.90274e+06	[M-H]-1
03_hilic_neg_588_481.31667_2.536		23	M+6	0.359328	M41	C13	Colon	Water	481.317	480.31	2.353	100	0.645539	0.1	1.90274e+06	[M-H]-1
03_hilic_neg_588_481.31667_2.536		23	M+7	0	M41	C13	Colon	Water	481.317	480.31	2.353	100	0.645539	0.1	1.90274e+06	[M-H]-1
03_hilic_neg_588_481.31667_2.536		23	M+8	0.0888723	M41	C13	Colon	Water	481.317	480.31	2.353	100	0.645539	0.1	1.90274e+06	[M-H]-1
03_hilic_neg_588_481.31667_2.536		23	M+9	0	M41	C13	Colon	Water	481.317	480.31	2.353	100	0.645539	0.1	1.90274e+06	[M-H]-1
03_hilic_neg_588_481.31667_2.536		23	M+10	0	M41	C13	Colon	Water	481.317	480.31	2.353	100	0.645539	0.1	1.90274e+06	[M-H]-1
03_hilic_neg_588_481.31667_2.536		23	M+11	0	M41	C13	Colon	Water	481.317	480.31	2.353	100	0.645539	0.1	1.90274e+06	[M-H]-1
03_hilic_neg_588_481.31667_2.536		23	M+12	0	M41	C13	Colon	Water	481.317	480.31	2.353	100	0.645539	0.1	1.90274e+06	[M-H]-1
03_hilic_neg_588_481.31667_2.536		23	M+13	0	M41	C13	Colon	Water	481.317	480.31	2.353	100	0.645539	0.1	1.90274e+06	[M-H]-1
03_hilic_neg_588_481.31667_2.536		23	M+14	0	M41	C13	Colon	Water	481.317	480.31	2.353	100	0.645539	0.1	1.90274e+06	[M-H]-1
03_hilic_neg_588_481.31667_2.536		23	M+15	0	M41	C13	Colon	Water	481.317	480.31	2.353	100	0.645539	0.1	1.90274e+06	[M-H]-1
03_hilic_neg_588_481.31667_2.536		23	M+16	0	M41	C13	Colon	Water	481.317	480.31	2.353	100	0.645539	0.1	1.90274e+06	[M-H]-1
03_hilic_neg_588_481.31667_2.536		23	M+17	0	M41	C13	Colon	Water	481.317	480.31	2.353	100	0.645539	0.1	1.90274e+06	[M-H]-1
03_hilic_neg_588_481.31667_2.536		23	M+18	0	M41	C13	Colon	Water	481.317	480.31	2.353	100	0.645539	0.1	1.90274e+06	[M-H]-1
03_hilic_neg_588_481.31667_2.536		23	M+19	0	M41	C13	Colon	Water	481.317	480.31	2.353	100	0.645539	0.1	1.90274e+06	[M-H]-1
03_hilic_neg_588_481.31667_2.536		23	M+20	0	M41	C13	Colon	Water	481.317	480.31	2.353	100	0.645539	0.1	1.90274e+06	[M-H]-1
03_hilic_neg_588_481.31667_2.536		23	M+21	0	M41	C13	Colon	Water	481.317	480.31	2.353	100	0.645539	0.1	1.90274e+06	[M-H]-1
03_hilic_neg_588_481.31667_2.536		23	M+22	0	M41	C13	Colon	Water	481.317	480.31	2.353	100	0.645539	0.1	1.90274e+06	[M-H]-1
03_hilic_neg_588_481.31667_2.536		23	M+23	0	M41	C13	Colon	Water	481.317	480.31	2.353	100	0.645539	0.1	1.90274e+06	[M-H]-1
03_hilic_neg_588_481.31667_2.536		23	M+24	NA	M41	C13	Colon	Water	481.317	480.31	2.353	100	0.645539	0.1	1.90274e+06	[M-H]-1
03_hilic_neg_588_481.31667_2.536		23	M	84.2799	M42	C13	Colon	Water	481.317	480.31	2.56	99.96	1.85242	0.4	5.28771e+06	[M-H]-1
03_hilic_neg_588_481.31667_2.536		23	M+1	3.98199	M42	C13	Colon	Water	481.317	480.31	2.56	99.96	1.85242	0.4	5.28771e+06	[M-H]-1
03_hilic_neg_588_481.31667_2.536		23	M+2	6.56814	M42	C13	Colon	Water	481.317	480.31	2.56	99.96	1.85242	0.4	5.28771e+06	[M-H]-1
03_hilic_neg_588_481.31667_2.536		23	M+3	1.17361	M42	C13	Colon	Water	481.317	480.31	2.56	99.96	1.85242	0.4	5.28771e+06	[M-H]-1
03_hilic_neg_588_481.31667_2.536		23	M+4	1.90414	M42	C13	Colon	Water	481.317	480.31	2.56	99.96	1.85242	0.4	5.28771e+06	[M-H]-1
03_hilic_neg_588_481.31667_2.536		23	M+5	0.487007	M42	C13	Colon	Water	481.317	480.31	2.56	99.96	1.85242	0.4	5.28771e+06	[M-H]-1
03_hilic_neg_588_481.31667_2.536		23	M+6	0.67326	M42	C13	Colon	Water	481.317	480.31	2.56	99.96	1.85242	0.4	5.28771e+06	[M-H]-1
03_hilic_neg_588_481.31667_2.536		23	M+7	0.252407	M42	C13	Colon	Water	481.317	480.31	2.56	99.96	1.85242	0.4	5.28771e+06	[M-H]-1
03_hilic_neg_588_481.31667_2.536		23	M+8	0.352149	M42	C13	Colon	Water	481.317	480.31	2.56	99.96	1.85242	0.4	5.28771e+06	[M-H]-1
03_hilic_neg_588_481.31667_2.536		23	M+9	0.0933274	M42	C13	Colon	Water	481.317	480.31	2.56	99.96	1.85242	0.4	5.28771e+06	[M-H]-1
03_hilic_neg_588_481.31667_2.536		23	M+10	0.153275	M42	C13	Colon	Water	481.317	480.31	2.56	99.96	1.85242	0.4	5.28771e+06	[M-H]-1
03_hilic_neg_588_481.31667_2.536		23	M+11	0.0506026	M42	C13	Colon	Water	481.317	480.31	2.56	99.96	1.85242	0.4	5.28771e+06	[M-H]-1
03_hilic_neg_588_481.31667_2.536		23	M+12	0.0301801	M42	C13	Colon	Water	481.317	480.31	2.56	99.96	1.85242	0.4	5.28771e+06	[M-H]-1
03_hilic_neg_588_481.31667_2.536		23	M+13	0	M42	C13	Colon	Water	481.317	480.31	2.56	99.96	1.85242	0.4	5.28771e+06	[M-H]-1
03_hilic_neg_588_481.31667_2.536		23	M+14	0	M42	C13	Colon	Water	481.317	480.31	2.56	99.96	1.85242	0.4	5.28771e+06	[M-H]-1
03_hilic_neg_588_481.31667_2.536		23	M+15	0	M42	C13	Colon	Water	481.317	480.31	2.56	99.96	1.85242	0.4	5.28771e+06	[M-H]-1
03_hilic_neg_588_481.31667_2.536		23	M+16	0	M42	C13	Colon	Water	481.317	480.31	2.56	99.96	1.85242	0.4	5.28771e+06	[M-H]-1
03_hilic_neg_588_481.31667_2.536		23	M+17	0	M42	C13	Colon	Water	481.317	480.31	2.56	99.96	1.85242	0.4	5.28771e+06	[M-H]-1
03_hilic_neg_588_481.31667_2.536		23	M+18	0	M42	C13	Colon	Water	481.317	480.31	2.56	99.96	1.85242	0.4	5.28771e+06	[M-H]-1
03_hilic_neg_588_481.31667_2.536		23	M+19	0	M42	C13	Colon	Water	481.317	480.31	2.56	99.96	1.85242	0.4	5.28771e+06	[M-H]-1
03_hilic_neg_588_481.31667_2.536		23	M+20	0	M42	C13	Colon	Water	481.317	480.31	2.56	99.96	1.85242	0.4	5.28771e+06	[M-H]-1
03_hilic_neg_588_481.31667_2.536		23	M+21	0	M42	C13	Colon	Water	481.317	480.31	2.56	99.96	1.85242	0.4	5.28771e+06	[M-H]-1
03_hilic_neg_588_481.31667_2.536		23	M+22	0	M42	C13	Colon	Water	481.317	480.31	2.56	99.96	1.85242	0.4	5.28771e+06	[M-H]-1
03_hilic_neg_588_481.31667_2.536		23	M+23	0	M42	C13	Colon	Water	481.317	480.31	2.56	99.96	1.85242	0.4	5.28771e+06	[M-H]-1
03_hilic_neg_588_481.31667_2.536		23	M+24	NA	M42	C13	Colon	Water	481.317	480.31	2.56	99.96	1.85242	0.4	5.28771e+06	[M-H]-1
03_hilic_neg_588_481.31667_2.536		23	M	86.5207	M43	C13	Colon	DSS	481.317	480.31	2.526	99.96	1.71945	0.4	9.61861e+06	[M-H]-1
03_hilic_neg_588_481.31667_2.536		23	M+1	1.01455	M43	C13	Colon	DSS	481.317	480.31	2.526	99.96	1.71945	0.4	9.61861e+06	[M-H]-1
03_hilic_neg_588_481.31667_2.536		23	M+2	7.94752	M43	C13	Colon	DSS	481.317	480.31	2.526	99.96	1.71945	0.4	9.61861e+06	[M-H]-1
03_hilic_neg_588_481.31667_2.536		23	M+3	0.751928	M43	C13	Colon	DSS	481.317	480.31	2.526	99.96	1.71945	0.4	9.61861e+06	[M-H]-1
03_hilic_neg_588_481.31667_2.536		23	M+4	1.73851	M43	C13	Colon	DSS	481.317	480.31	2.526	99.96	1.71945	0.4	9.61861e+06	[M-H]-1
03_hilic_neg_588_481.31667_2.536		23	M+5	0.355156	M43	C13	Colon	DSS	481.317	480.31	2.526	99.96	1.71945	0.4	9.61861e+06	[M-H]-1
03_hilic_neg_588_481.31667_2.536		23	M+6	0.989605	M43	C13	Colon	DSS	481.317	480.31	2.526	99.96	1.71945	0.4	9.61861e+06	[M-H]-1
03_hilic_neg_588_481.31667_2.536		23	M+7	0.120783	M43	C13	Colon	DSS	481.317	480.31	2.526	99.96	1.71945	0.4	9.61861e+06	[M-H]-1
03_hilic_neg_588_481.31667_2.536		23	M+8	0.338584	M43	C13	Colon	DSS	481.317	480.31	2.526	99.96	1.71945	0.4	9.61861e+06	[M-H]-1
03_hilic_neg_588_481.31667_2.536		23	M+9	0.0950524	M43	C13	Colon	DSS	481.317	480.31	2.526	99.96	1.71945	0.4	9.61861e+06	[M-H]-1
03_hilic_neg_588_481.31667_2.536		23	M+10	0.0991467	M43	C13	Colon	DSS	481.317	480.31	2.526	99.96	1.71945	0.4	9.61861e+06	[M-H]-1
03_hilic_neg_588_481.31667_2.536		23	M+11	0.0284884	M43	C13	Colon	DSS	481.317	480.31	2.526	99.96	1.71945	0.4	9.61861e+06	[M-H]-1
03_hilic_neg_588_481.31667_2.536		23	M+12	0	M43	C13	Colon	DSS	481.317	480.31	2.526	99.96	1.71945	0.4	9.61861e+06	[M-H]-1
03_hilic_neg_588_481.31667_2.536		23	M+13	0	M43	C13	Colon	DSS	481.317	480.31	2.526	99.96	1.71945	0.4	9.61861e+06	[M-H]-1
03_hilic_neg_588_481.31667_2.536		23	M+14	0	M43	C13	Colon	DSS	481.317	480.31	2.526	99.96	1.71945	0.4	9.61861e+06	[M-H]-1
03_hilic_neg_588_481.31667_2.536		23	M+15	0	M43	C13	Colon	DSS	481.317	480.31	2.526	99.96	1.71945	0.4	9.61861e+06	[M-H]-1
03_hilic_neg_588_481.31667_2.536		23	M+16	0	M43	C13	Colon	DSS	481.317	480.31	2.526	99.96	1.71945	0.4	9.61861e+06	[M-H]-1
03_hilic_neg_588_481.31667_2.536		23	M+17	0	M43	C13	Colon	DSS	481.317	480.31	2.526	99.96	1.71945	0.4	9.61861e+06	[M-H]-1
03_hilic_neg_588_481.31667_2.536		23	M+18	0	M43	C13	Colon	DSS	481.317	480.31	2.526	99.96	1.71945	0.4	9.61861e+06	[M-H]-1
03_hilic_neg_588_481.31667_2.536		23	M+19	0	M43	C13	Colon	DSS	481.317	480.31	2.526	99.96	1.71945	0.4	9.61861e+06	[M-H]-1
03_hilic_neg_588_481.31667_2.536		23	M+20	0	M43	C13	Colon	DSS	481.317	480.31	2.526	99.96	1.71945	0.4	9.61861e+06	[M-H]-1
03_hilic_neg_588_481.31667_2.536		23	M+21	0	M43	C13	Colon	DSS	481.317	480.31	2.526	99.96	1.71945	0.4	9.61861e+06	[M-H]-1
03_hilic_neg_588_481.31667_2.536		23	M+22	0	M43	C13	Colon	DSS	481.317	480.31	2.526	99.96	1.71945	0.4	9.61861e+06	[M-H]-1
03_hilic_neg_588_481.31667_2.536		23	M+23	0	M43	C13	Colon	DSS	481.317	480.31	2.526	99.96	1.71945	0.4	9.61861e+06	[M-H]-1
03_hilic_neg_588_481.31667_2.536		23	M+24	NA	M43	C13	Colon	DSS	481.317	480.31	2.526	99.96	1.71945	0.4	9.61861e+06	[M-H]-1
03_hilic_neg_588_481.31667_2.536		24	M	90.9023	M44	C13	Colon	DSS	481.318	480.311	2.551	100	0.753562	0.2	8.61609e+06	[M-H]-1
03_hilic_neg_588_481.31667_2.536		24	M+1	2.9581	M44	C13	Colon	DSS	481.318	480.311	2.551	100	0.753562	0.2	8.61609e+06	[M-H]-1
03_hilic_neg_588_481.31667_2.536		24	M+2	4.44711	M44	C13	Colon	DSS	481.318	480.311	2.551	100	0.753562	0.2	8.61609e+06	[M-H]-1
03_hilic_neg_588_481.31667_2.536		24	M+3	0.735995	M44	C13	Colon	DSS	481.318	480.311	2.551	100	0.753562	0.2	8.61609e+06	[M-H]-1
03_hilic_neg_588_481.31667_2.536		24	M+4	0.849061	M44	C13	Colon	DSS	481.318	480.311	2.551	100	0.753562	0.2	8.61609e+06	[M-H]-1
03_hilic_neg_588_481.31667_2.536		24	M+5	0.0159228	M44	C13	Colon	DSS	481.318	480.311	2.551	100	0.753562	0.2	8.61609e+06	[M-H]-1
03_hilic_neg_588_481.31667_2.536		24	M+6	0.0915529	M44	C13	Colon	DSS	481.318	480.311	2.551	100	0.753562	0.2	8.61609e+06	[M-H]-1
03_hilic_neg_588_481.31667_2.536		24	M+7	0	M44	C13	Colon	DSS	481.318	480.311	2.551	100	0.753562	0.2	8.61609e+06	[M-H]-1
03_hilic_neg_588_481.31667_2.536		24	M+8	0	M44	C13	Colon	DSS	481.318	480.311	2.551	100	0.753562	0.2	8.61609e+06	[M-H]-1
03_hilic_neg_588_481.31667_2.536		24	M+9	0	M44	C13	Colon	DSS	481.318	480.311	2.551	100	0.753562	0.2	8.61609e+06	[M-H]-1
03_hilic_neg_588_481.31667_2.536		24	M+10	0	M44	C13	Colon	DSS	481.318	480.311	2.551	100	0.753562	0.2	8.61609e+06	[M-H]-1
03_hilic_neg_588_481.31667_2.536		24	M+11	0	M44	C13	Colon	DSS	481.318	480.311	2.551	100	0.753562	0.2	8.61609e+06	[M-H]-1
03_hilic_neg_588_481.31667_2.536		24	M+12	0	M44	C13	Colon	DSS	481.318	480.311	2.551	100	0.753562	0.2	8.61609e+06	[M-H]-1
03_hilic_neg_588_481.31667_2.536		24	M+13	0	M44	C13	Colon	DSS	481.318	480.311	2.551	100	0.753562	0.2	8.61609e+06	[M-H]-1
03_hilic_neg_588_481.31667_2.536		24	M+14	0	M44	C13	Colon	DSS	481.318	480.311	2.551	100	0.753562	0.2	8.61609e+06	[M-H]-1
03_hilic_neg_588_481.31667_2.536		24	M+15	0	M44	C13	Colon	DSS	481.318	480.311	2.551	100	0.753562	0.2	8.61609e+06	[M-H]-1
03_hilic_neg_588_481.31667_2.536		24	M+16	0	M44	C13	Colon	DSS	481.318	480.311	2.551	100	0.753562	0.2	8.61609e+06	[M-H]-1
03_hilic_neg_588_481.31667_2.536		24	M+17	0	M44	C13	Colon	DSS	481.318	480.311	2.551	100	0.753562	0.2	8.61609e+06	[M-H]-1
03_hilic_neg_588_481.31667_2.536		24	M+18	0	M44	C13	Colon	DSS	481.318	480.311	2.551	100	0.753562	0.2	8.61609e+06	[M-H]-1
03_hilic_neg_588_481.31667_2.536		24	M+19	0	M44	C13	Colon	DSS	481.318	480.311	2.551	100	0.753562	0.2	8.61609e+06	[M-H]-1
03_hilic_neg_588_481.31667_2.536		24	M+20	0	M44	C13	Colon	DSS	481.318	480.311	2.551	100	0.753562	0.2	8.61609e+06	[M-H]-1
03_hilic_neg_588_481.31667_2.536		24	M+21	0	M44	C13	Colon	DSS	481.318	480.311	2.551	100	0.753562	0.2	8.61609e+06	[M-H]-1
03_hilic_neg_588_481.31667_2.536		24	M+22	0	M44	C13	Colon	DSS	481.318	480.311	2.551	100	0.753562	0.2	8.61609e+06	[M-H]-1
03_hilic_neg_588_481.31667_2.536		24	M+23	0	M44	C13	Colon	DSS	481.318	480.311	2.551	100	0.753562	0.2	8.61609e+06	[M-H]-1
03_hilic_neg_588_481.31667_2.536		24	M+24	0	M44	C13	Colon	DSS	481.318	480.311	2.551	100	0.753562	0.2	8.61609e+06	[M-H]-1
03_hilic_neg_588_481.31667_2.536		24	M	88.2748	M45	C13	Colon	DSS	481.318	480.311	2.519	99.94	0.906675	0.2	6.24102e+06	[M-H]-1
03_hilic_neg_588_481.31667_2.536		24	M+1	5.26911	M45	C13	Colon	DSS	481.318	480.311	2.519	99.94	0.906675	0.2	6.24102e+06	[M-H]-1
03_hilic_neg_588_481.31667_2.536		24	M+2	4.60998	M45	C13	Colon	DSS	481.318	480.311	2.519	99.94	0.906675	0.2	6.24102e+06	[M-H]-1
03_hilic_neg_588_481.31667_2.536		24	M+3	0.838058	M45	C13	Colon	DSS	481.318	480.311	2.519	99.94	0.906675	0.2	6.24102e+06	[M-H]-1
03_hilic_neg_588_481.31667_2.536		24	M+4	0.683791	M45	C13	Colon	DSS	481.318	480.311	2.519	99.94	0.906675	0.2	6.24102e+06	[M-H]-1
03_hilic_neg_588_481.31667_2.536		24	M+5	0.0447433	M45	C13	Colon	DSS	481.318	480.311	2.519	99.94	0.906675	0.2	6.24102e+06	[M-H]-1
03_hilic_neg_588_481.31667_2.536		24	M+6	0.218954	M45	C13	Colon	DSS	481.318	480.311	2.519	99.94	0.906675	0.2	6.24102e+06	[M-H]-1
03_hilic_neg_588_481.31667_2.536		24	M+7	0	M45	C13	Colon	DSS	481.318	480.311	2.519	99.94	0.906675	0.2	6.24102e+06	[M-H]-1
03_hilic_neg_588_481.31667_2.536		24	M+8	0.060545	M45	C13	Colon	DSS	481.318	480.311	2.519	99.94	0.906675	0.2	6.24102e+06	[M-H]-1
03_hilic_neg_588_481.31667_2.536		24	M+9	0	M45	C13	Colon	DSS	481.318	480.311	2.519	99.94	0.906675	0.2	6.24102e+06	[M-H]-1
03_hilic_neg_588_481.31667_2.536		24	M+10	0	M45	C13	Colon	DSS	481.318	480.311	2.519	99.94	0.906675	0.2	6.24102e+06	[M-H]-1
03_hilic_neg_588_481.31667_2.536		24	M+11	0	M45	C13	Colon	DSS	481.318	480.311	2.519	99.94	0.906675	0.2	6.24102e+06	[M-H]-1
03_hilic_neg_588_481.31667_2.536		24	M+12	0	M45	C13	Colon	DSS	481.318	480.311	2.519	99.94	0.906675	0.2	6.24102e+06	[M-H]-1
03_hilic_neg_588_481.31667_2.536		24	M+13	0	M45	C13	Colon	DSS	481.318	480.311	2.519	99.94	0.906675	0.2	6.24102e+06	[M-H]-1
03_hilic_neg_588_481.31667_2.536		24	M+14	0	M45	C13	Colon	DSS	481.318	480.311	2.519	99.94	0.906675	0.2	6.24102e+06	[M-H]-1
03_hilic_neg_588_481.31667_2.536		24	M+15	0	M45	C13	Colon	DSS	481.318	480.311	2.519	99.94	0.906675	0.2	6.24102e+06	[M-H]-1
03_hilic_neg_588_481.31667_2.536		24	M+16	0	M45	C13	Colon	DSS	481.318	480.311	2.519	99.94	0.906675	0.2	6.24102e+06	[M-H]-1
03_hilic_neg_588_481.31667_2.536		24	M+17	0	M45	C13	Colon	DSS	481.318	480.311	2.519	99.94	0.906675	0.2	6.24102e+06	[M-H]-1
03_hilic_neg_588_481.31667_2.536		24	M+18	0	M45	C13	Colon	DSS	481.318	480.311	2.519	99.94	0.906675	0.2	6.24102e+06	[M-H]-1
03_hilic_neg_588_481.31667_2.536		24	M+19	0	M45	C13	Colon	DSS	481.318	480.311	2.519	99.94	0.906675	0.2	6.24102e+06	[M-H]-1
03_hilic_neg_588_481.31667_2.536		24	M+20	0	M45	C13	Colon	DSS	481.318	480.311	2.519	99.94	0.906675	0.2	6.24102e+06	[M-H]-1
03_hilic_neg_588_481.31667_2.536		24	M+21	0	M45	C13	Colon	DSS	481.318	480.311	2.519	99.94	0.906675	0.2	6.24102e+06	[M-H]-1
03_hilic_neg_588_481.31667_2.536		24	M+22	0	M45	C13	Colon	DSS	481.318	480.311	2.519	99.94	0.906675	0.2	6.24102e+06	[M-H]-1
03_hilic_neg_588_481.31667_2.536		24	M+23	0	M45	C13	Colon	DSS	481.318	480.311	2.519	99.94	0.906675	0.2	6.24102e+06	[M-H]-1
03_hilic_neg_588_481.31667_2.536		24	M+24	0	M45	C13	Colon	DSS	481.318	480.311	2.519	99.94	0.906675	0.2	6.24102e+06	[M-H]-1
03_hilic_neg_588_481.31667_2.536		23	M	91.9778	M46	C13	Colon	DSS	481.317	480.31	2.537	100	0.640967	0.1	4.13785e+06	[M-H]-1
03_hilic_neg_588_481.31667_2.536		23	M+1	3.02803	M46	C13	Colon	DSS	481.317	480.31	2.537	100	0.640967	0.1	4.13785e+06	[M-H]-1
03_hilic_neg_588_481.31667_2.536		23	M+2	3.69272	M46	C13	Colon	DSS	481.317	480.31	2.537	100	0.640967	0.1	4.13785e+06	[M-H]-1
03_hilic_neg_588_481.31667_2.536		23	M+3	0.969066	M46	C13	Colon	DSS	481.317	480.31	2.537	100	0.640967	0.1	4.13785e+06	[M-H]-1
03_hilic_neg_588_481.31667_2.536		23	M+4	0.240127	M46	C13	Colon	DSS	481.317	480.31	2.537	100	0.640967	0.1	4.13785e+06	[M-H]-1
03_hilic_neg_588_481.31667_2.536		23	M+5	0.0922141	M46	C13	Colon	DSS	481.317	480.31	2.537	100	0.640967	0.1	4.13785e+06	[M-H]-1
03_hilic_neg_588_481.31667_2.536		23	M+6	0	M46	C13	Colon	DSS	481.317	480.31	2.537	100	0.640967	0.1	4.13785e+06	[M-H]-1
03_hilic_neg_588_481.31667_2.536		23	M+7	0	M46	C13	Colon	DSS	481.317	480.31	2.537	100	0.640967	0.1	4.13785e+06	[M-H]-1
03_hilic_neg_588_481.31667_2.536		23	M+8	0	M46	C13	Colon	DSS	481.317	480.31	2.537	100	0.640967	0.1	4.13785e+06	[M-H]-1
03_hilic_neg_588_481.31667_2.536		23	M+9	0	M46	C13	Colon	DSS	481.317	480.31	2.537	100	0.640967	0.1	4.13785e+06	[M-H]-1
03_hilic_neg_588_481.31667_2.536		23	M+10	0	M46	C13	Colon	DSS	481.317	480.31	2.537	100	0.640967	0.1	4.13785e+06	[M-H]-1
03_hilic_neg_588_481.31667_2.536		23	M+11	0	M46	C13	Colon	DSS	481.317	480.31	2.537	100	0.640967	0.1	4.13785e+06	[M-H]-1
03_hilic_neg_588_481.31667_2.536		23	M+12	0	M46	C13	Colon	DSS	481.317	480.31	2.537	100	0.640967	0.1	4.13785e+06	[M-H]-1
03_hilic_neg_588_481.31667_2.536		23	M+13	0	M46	C13	Colon	DSS	481.317	480.31	2.537	100	0.640967	0.1	4.13785e+06	[M-H]-1
03_hilic_neg_588_481.31667_2.536		23	M+14	0	M46	C13	Colon	DSS	481.317	480.31	2.537	100	0.640967	0.1	4.13785e+06	[M-H]-1
03_hilic_neg_588_481.31667_2.536		23	M+15	0	M46	C13	Colon	DSS	481.317	480.31	2.537	100	0.640967	0.1	4.13785e+06	[M-H]-1
03_hilic_neg_588_481.31667_2.536		23	M+16	0	M46	C13	Colon	DSS	481.317	480.31	2.537	100	0.640967	0.1	4.13785e+06	[M-H]-1
03_hilic_neg_588_481.31667_2.536		23	M+17	0	M46	C13	Colon	DSS	481.317	480.31	2.537	100	0.640967	0.1	4.13785e+06	[M-H]-1
03_hilic_neg_588_481.31667_2.536		23	M+18	0	M46	C13	Colon	DSS	481.317	480.31	2.537	100	0.640967	0.1	4.13785e+06	[M-H]-1
03_hilic_neg_588_481.31667_2.536		23	M+19	0	M46	C13	Colon	DSS	481.317	480.31	2.537	100	0.640967	0.1	4.13785e+06	[M-H]-1
03_hilic_neg_588_481.31667_2.536		23	M+20	0	M46	C13	Colon	DSS	481.317	480.31	2.537	100	0.640967	0.1	4.13785e+06	[M-H]-1
03_hilic_neg_588_481.31667_2.536		23	M+21	0	M46	C13	Colon	DSS	481.317	480.31	2.537	100	0.640967	0.1	4.13785e+06	[M-H]-1
03_hilic_neg_588_481.31667_2.536		23	M+22	0	M46	C13	Colon	DSS	481.317	480.31	2.537	100	0.640967	0.1	4.13785e+06	[M-H]-1
03_hilic_neg_588_481.31667_2.536		23	M+23	0	M46	C13	Colon	DSS	481.317	480.31	2.537	100	0.640967	0.1	4.13785e+06	[M-H]-1
03_hilic_neg_588_481.31667_2.536		23	M+24	NA	M46	C13	Colon	DSS	481.317	480.31	2.537	100	0.640967	0.1	4.13785e+06	[M-H]-1
03_hilic_neg_588_481.31667_2.536		24	M	90.6385	M47	C13	Colon	DSS	481.318	480.311	2.517	100	0.864301	0.2	885368	[M-H]-1
03_hilic_neg_588_481.31667_2.536		24	M+1	1.62319	M47	C13	Colon	DSS	481.318	480.311	2.517	100	0.864301	0.2	885368	[M-H]-1
03_hilic_neg_588_481.31667_2.536		24	M+2	5.52657	M47	C13	Colon	DSS	481.318	480.311	2.517	100	0.864301	0.2	885368	[M-H]-1
03_hilic_neg_588_481.31667_2.536		24	M+3	0.780099	M47	C13	Colon	DSS	481.318	480.311	2.517	100	0.864301	0.2	885368	[M-H]-1
03_hilic_neg_588_481.31667_2.536		24	M+4	1.43165	M47	C13	Colon	DSS	481.318	480.311	2.517	100	0.864301	0.2	885368	[M-H]-1
03_hilic_neg_588_481.31667_2.536		24	M+5	0	M47	C13	Colon	DSS	481.318	480.311	2.517	100	0.864301	0.2	885368	[M-H]-1
03_hilic_neg_588_481.31667_2.536		24	M+6	0	M47	C13	Colon	DSS	481.318	480.311	2.517	100	0.864301	0.2	885368	[M-H]-1
03_hilic_neg_588_481.31667_2.536		24	M+7	0	M47	C13	Colon	DSS	481.318	480.311	2.517	100	0.864301	0.2	885368	[M-H]-1
03_hilic_neg_588_481.31667_2.536		24	M+8	0	M47	C13	Colon	DSS	481.318	480.311	2.517	100	0.864301	0.2	885368	[M-H]-1
03_hilic_neg_588_481.31667_2.536		24	M+9	0	M47	C13	Colon	DSS	481.318	480.311	2.517	100	0.864301	0.2	885368	[M-H]-1
03_hilic_neg_588_481.31667_2.536		24	M+10	0	M47	C13	Colon	DSS	481.318	480.311	2.517	100	0.864301	0.2	885368	[M-H]-1
03_hilic_neg_588_481.31667_2.536		24	M+11	0	M47	C13	Colon	DSS	481.318	480.311	2.517	100	0.864301	0.2	885368	[M-H]-1
03_hilic_neg_588_481.31667_2.536		24	M+12	0	M47	C13	Colon	DSS	481.318	480.311	2.517	100	0.864301	0.2	885368	[M-H]-1
03_hilic_neg_588_481.31667_2.536		24	M+13	0	M47	C13	Colon	DSS	481.318	480.311	2.517	100	0.864301	0.2	885368	[M-H]-1
03_hilic_neg_588_481.31667_2.536		24	M+14	0	M47	C13	Colon	DSS	481.318	480.311	2.517	100	0.864301	0.2	885368	[M-H]-1
03_hilic_neg_588_481.31667_2.536		24	M+15	0	M47	C13	Colon	DSS	481.318	480.311	2.517	100	0.864301	0.2	885368	[M-H]-1
03_hilic_neg_588_481.31667_2.536		24	M+16	0	M47	C13	Colon	DSS	481.318	480.311	2.517	100	0.864301	0.2	885368	[M-H]-1
03_hilic_neg_588_481.31667_2.536		24	M+17	0	M47	C13	Colon	DSS	481.318	480.311	2.517	100	0.864301	0.2	885368	[M-H]-1
03_hilic_neg_588_481.31667_2.536		24	M+18	0	M47	C13	Colon	DSS	481.318	480.311	2.517	100	0.864301	0.2	885368	[M-H]-1
03_hilic_neg_588_481.31667_2.536		24	M+19	0	M47	C13	Colon	DSS	481.318	480.311	2.517	100	0.864301	0.2	885368	[M-H]-1
03_hilic_neg_588_481.31667_2.536		24	M+20	0	M47	C13	Colon	DSS	481.318	480.311	2.517	100	0.864301	0.2	885368	[M-H]-1
03_hilic_neg_588_481.31667_2.536		24	M+21	0	M47	C13	Colon	DSS	481.318	480.311	2.517	100	0.864301	0.2	885368	[M-H]-1
03_hilic_neg_588_481.31667_2.536		24	M+22	0	M47	C13	Colon	DSS	481.318	480.311	2.517	100	0.864301	0.2	885368	[M-H]-1
03_hilic_neg_588_481.31667_2.536		24	M+23	0	M47	C13	Colon	DSS	481.318	480.311	2.517	100	0.864301	0.2	885368	[M-H]-1
03_hilic_neg_588_481.31667_2.536		24	M+24	0	M47	C13	Colon	DSS	481.318	480.311	2.517	100	0.864301	0.2	885368	[M-H]-1
03_hilic_neg_588_481.31667_2.536		23	M	89.1109	M48	C13	Colon	DSS	481.317	480.31	2.574	100	1.03164	0.2	4.70172e+06	[M-H]-1
03_hilic_neg_588_481.31667_2.536		23	M+1	3.59513	M48	C13	Colon	DSS	481.317	480.31	2.574	100	1.03164	0.2	4.70172e+06	[M-H]-1
03_hilic_neg_588_481.31667_2.536		23	M+2	4.89133	M48	C13	Colon	DSS	481.317	480.31	2.574	100	1.03164	0.2	4.70172e+06	[M-H]-1
03_hilic_neg_588_481.31667_2.536		23	M+3	0.813696	M48	C13	Colon	DSS	481.317	480.31	2.574	100	1.03164	0.2	4.70172e+06	[M-H]-1
03_hilic_neg_588_481.31667_2.536		23	M+4	0.984578	M48	C13	Colon	DSS	481.317	480.31	2.574	100	1.03164	0.2	4.70172e+06	[M-H]-1
03_hilic_neg_588_481.31667_2.536		23	M+5	0.0834626	M48	C13	Colon	DSS	481.317	480.31	2.574	100	1.03164	0.2	4.70172e+06	[M-H]-1
03_hilic_neg_588_481.31667_2.536		23	M+6	0.306917	M48	C13	Colon	DSS	481.317	480.31	2.574	100	1.03164	0.2	4.70172e+06	[M-H]-1
03_hilic_neg_588_481.31667_2.536		23	M+7	0	M48	C13	Colon	DSS	481.317	480.31	2.574	100	1.03164	0.2	4.70172e+06	[M-H]-1
03_hilic_neg_588_481.31667_2.536		23	M+8	0.213972	M48	C13	Colon	DSS	481.317	480.31	2.574	100	1.03164	0.2	4.70172e+06	[M-H]-1
03_hilic_neg_588_481.31667_2.536		23	M+9	0	M48	C13	Colon	DSS	481.317	480.31	2.574	100	1.03164	0.2	4.70172e+06	[M-H]-1
03_hilic_neg_588_481.31667_2.536		23	M+10	0	M48	C13	Colon	DSS	481.317	480.31	2.574	100	1.03164	0.2	4.70172e+06	[M-H]-1
03_hilic_neg_588_481.31667_2.536		23	M+11	0	M48	C13	Colon	DSS	481.317	480.31	2.574	100	1.03164	0.2	4.70172e+06	[M-H]-1
03_hilic_neg_588_481.31667_2.536		23	M+12	0	M48	C13	Colon	DSS	481.317	480.31	2.574	100	1.03164	0.2	4.70172e+06	[M-H]-1
03_hilic_neg_588_481.31667_2.536		23	M+13	0	M48	C13	Colon	DSS	481.317	480.31	2.574	100	1.03164	0.2	4.70172e+06	[M-H]-1
03_hilic_neg_588_481.31667_2.536		23	M+14	0	M48	C13	Colon	DSS	481.317	480.31	2.574	100	1.03164	0.2	4.70172e+06	[M-H]-1
03_hilic_neg_588_481.31667_2.536		23	M+15	0	M48	C13	Colon	DSS	481.317	480.31	2.574	100	1.03164	0.2	4.70172e+06	[M-H]-1
03_hilic_neg_588_481.31667_2.536		23	M+16	0	M48	C13	Colon	DSS	481.317	480.31	2.574	100	1.03164	0.2	4.70172e+06	[M-H]-1
03_hilic_neg_588_481.31667_2.536		23	M+17	0	M48	C13	Colon	DSS	481.317	480.31	2.574	100	1.03164	0.2	4.70172e+06	[M-H]-1
03_hilic_neg_588_481.31667_2.536		23	M+18	0	M48	C13	Colon	DSS	481.317	480.31	2.574	100	1.03164	0.2	4.70172e+06	[M-H]-1
03_hilic_neg_588_481.31667_2.536		23	M+19	0	M48	C13	Colon	DSS	481.317	480.31	2.574	100	1.03164	0.2	4.70172e+06	[M-H]-1
03_hilic_neg_588_481.31667_2.536		23	M+20	0	M48	C13	Colon	DSS	481.317	480.31	2.574	100	1.03164	0.2	4.70172e+06	[M-H]-1
03_hilic_neg_588_481.31667_2.536		23	M+21	0	M48	C13	Colon	DSS	481.317	480.31	2.574	100	1.03164	0.2	4.70172e+06	[M-H]-1
03_hilic_neg_588_481.31667_2.536		23	M+22	0	M48	C13	Colon	DSS	481.317	480.31	2.574	100	1.03164	0.2	4.70172e+06	[M-H]-1
03_hilic_neg_588_481.31667_2.536		23	M+23	0	M48	C13	Colon	DSS	481.317	480.31	2.574	100	1.03164	0.2	4.70172e+06	[M-H]-1
03_hilic_neg_588_481.31667_2.536		23	M+24	NA	M48	C13	Colon	DSS	481.317	480.31	2.574	100	1.03164	0.2	4.70172e+06	[M-H]-1
03_hilic_neg_588_481.31667_2.536		23	M	100	M49	Unlabeled	Cecum	Water	481.317	480.31	2.561	100	0	0	2.0713e+07	[M-H]-1
03_hilic_neg_588_481.31667_2.536		23	M+1	0	M49	Unlabeled	Cecum	Water	481.317	480.31	2.561	100	0	0	2.0713e+07	[M-H]-1
03_hilic_neg_588_481.31667_2.536		23	M+2	0	M49	Unlabeled	Cecum	Water	481.317	480.31	2.561	100	0	0	2.0713e+07	[M-H]-1
03_hilic_neg_588_481.31667_2.536		23	M+3	0	M49	Unlabeled	Cecum	Water	481.317	480.31	2.561	100	0	0	2.0713e+07	[M-H]-1
03_hilic_neg_588_481.31667_2.536		23	M+4	0	M49	Unlabeled	Cecum	Water	481.317	480.31	2.561	100	0	0	2.0713e+07	[M-H]-1
03_hilic_neg_588_481.31667_2.536		23	M+5	0	M49	Unlabeled	Cecum	Water	481.317	480.31	2.561	100	0	0	2.0713e+07	[M-H]-1
03_hilic_neg_588_481.31667_2.536		23	M+6	0	M49	Unlabeled	Cecum	Water	481.317	480.31	2.561	100	0	0	2.0713e+07	[M-H]-1
03_hilic_neg_588_481.31667_2.536		23	M+7	0	M49	Unlabeled	Cecum	Water	481.317	480.31	2.561	100	0	0	2.0713e+07	[M-H]-1
03_hilic_neg_588_481.31667_2.536		23	M+8	0	M49	Unlabeled	Cecum	Water	481.317	480.31	2.561	100	0	0	2.0713e+07	[M-H]-1
03_hilic_neg_588_481.31667_2.536		23	M+9	0	M49	Unlabeled	Cecum	Water	481.317	480.31	2.561	100	0	0	2.0713e+07	[M-H]-1
03_hilic_neg_588_481.31667_2.536		23	M+10	0	M49	Unlabeled	Cecum	Water	481.317	480.31	2.561	100	0	0	2.0713e+07	[M-H]-1
03_hilic_neg_588_481.31667_2.536		23	M+11	0	M49	Unlabeled	Cecum	Water	481.317	480.31	2.561	100	0	0	2.0713e+07	[M-H]-1
03_hilic_neg_588_481.31667_2.536		23	M+12	0	M49	Unlabeled	Cecum	Water	481.317	480.31	2.561	100	0	0	2.0713e+07	[M-H]-1
03_hilic_neg_588_481.31667_2.536		23	M+13	0	M49	Unlabeled	Cecum	Water	481.317	480.31	2.561	100	0	0	2.0713e+07	[M-H]-1
03_hilic_neg_588_481.31667_2.536		23	M+14	0	M49	Unlabeled	Cecum	Water	481.317	480.31	2.561	100	0	0	2.0713e+07	[M-H]-1
03_hilic_neg_588_481.31667_2.536		23	M+15	0	M49	Unlabeled	Cecum	Water	481.317	480.31	2.561	100	0	0	2.0713e+07	[M-H]-1
03_hilic_neg_588_481.31667_2.536		23	M+16	0	M49	Unlabeled	Cecum	Water	481.317	480.31	2.561	100	0	0	2.0713e+07	[M-H]-1
03_hilic_neg_588_481.31667_2.536		23	M+17	0	M49	Unlabeled	Cecum	Water	481.317	480.31	2.561	100	0	0	2.0713e+07	[M-H]-1
03_hilic_neg_588_481.31667_2.536		23	M+18	0	M49	Unlabeled	Cecum	Water	481.317	480.31	2.561	100	0	0	2.0713e+07	[M-H]-1
03_hilic_neg_588_481.31667_2.536		23	M+19	0	M49	Unlabeled	Cecum	Water	481.317	480.31	2.561	100	0	0	2.0713e+07	[M-H]-1
03_hilic_neg_588_481.31667_2.536		23	M+20	0	M49	Unlabeled	Cecum	Water	481.317	480.31	2.561	100	0	0	2.0713e+07	[M-H]-1
03_hilic_neg_588_481.31667_2.536		23	M+21	0	M49	Unlabeled	Cecum	Water	481.317	480.31	2.561	100	0	0	2.0713e+07	[M-H]-1
03_hilic_neg_588_481.31667_2.536		23	M+22	0	M49	Unlabeled	Cecum	Water	481.317	480.31	2.561	100	0	0	2.0713e+07	[M-H]-1
03_hilic_neg_588_481.31667_2.536		23	M+23	0	M49	Unlabeled	Cecum	Water	481.317	480.31	2.561	100	0	0	2.0713e+07	[M-H]-1
03_hilic_neg_588_481.31667_2.536		23	M+24	NA	M49	Unlabeled	Cecum	Water	481.317	480.31	2.561	100	0	0	2.0713e+07	[M-H]-1
03_hilic_neg_588_481.31667_2.536		23	M	100	M50	Unlabeled	Cecum	Water	481.317	480.31	2.56	99.78	0	0	9.09204e+06	[M-H]-1
03_hilic_neg_588_481.31667_2.536		23	M+1	0	M50	Unlabeled	Cecum	Water	481.317	480.31	2.56	99.78	0	0	9.09204e+06	[M-H]-1
03_hilic_neg_588_481.31667_2.536		23	M+2	0	M50	Unlabeled	Cecum	Water	481.317	480.31	2.56	99.78	0	0	9.09204e+06	[M-H]-1
03_hilic_neg_588_481.31667_2.536		23	M+3	0	M50	Unlabeled	Cecum	Water	481.317	480.31	2.56	99.78	0	0	9.09204e+06	[M-H]-1
03_hilic_neg_588_481.31667_2.536		23	M+4	0	M50	Unlabeled	Cecum	Water	481.317	480.31	2.56	99.78	0	0	9.09204e+06	[M-H]-1
03_hilic_neg_588_481.31667_2.536		23	M+5	0	M50	Unlabeled	Cecum	Water	481.317	480.31	2.56	99.78	0	0	9.09204e+06	[M-H]-1
03_hilic_neg_588_481.31667_2.536		23	M+6	0	M50	Unlabeled	Cecum	Water	481.317	480.31	2.56	99.78	0	0	9.09204e+06	[M-H]-1
03_hilic_neg_588_481.31667_2.536		23	M+7	0	M50	Unlabeled	Cecum	Water	481.317	480.31	2.56	99.78	0	0	9.09204e+06	[M-H]-1
03_hilic_neg_588_481.31667_2.536		23	M+8	0	M50	Unlabeled	Cecum	Water	481.317	480.31	2.56	99.78	0	0	9.09204e+06	[M-H]-1
03_hilic_neg_588_481.31667_2.536		23	M+9	0	M50	Unlabeled	Cecum	Water	481.317	480.31	2.56	99.78	0	0	9.09204e+06	[M-H]-1
03_hilic_neg_588_481.31667_2.536		23	M+10	0	M50	Unlabeled	Cecum	Water	481.317	480.31	2.56	99.78	0	0	9.09204e+06	[M-H]-1
03_hilic_neg_588_481.31667_2.536		23	M+11	0	M50	Unlabeled	Cecum	Water	481.317	480.31	2.56	99.78	0	0	9.09204e+06	[M-H]-1
03_hilic_neg_588_481.31667_2.536		23	M+12	0	M50	Unlabeled	Cecum	Water	481.317	480.31	2.56	99.78	0	0	9.09204e+06	[M-H]-1
03_hilic_neg_588_481.31667_2.536		23	M+13	0	M50	Unlabeled	Cecum	Water	481.317	480.31	2.56	99.78	0	0	9.09204e+06	[M-H]-1
03_hilic_neg_588_481.31667_2.536		23	M+14	0	M50	Unlabeled	Cecum	Water	481.317	480.31	2.56	99.78	0	0	9.09204e+06	[M-H]-1
03_hilic_neg_588_481.31667_2.536		23	M+15	0	M50	Unlabeled	Cecum	Water	481.317	480.31	2.56	99.78	0	0	9.09204e+06	[M-H]-1
03_hilic_neg_588_481.31667_2.536		23	M+16	0	M50	Unlabeled	Cecum	Water	481.317	480.31	2.56	99.78	0	0	9.09204e+06	[M-H]-1
03_hilic_neg_588_481.31667_2.536		23	M+17	0	M50	Unlabeled	Cecum	Water	481.317	480.31	2.56	99.78	0	0	9.09204e+06	[M-H]-1
03_hilic_neg_588_481.31667_2.536		23	M+18	0	M50	Unlabeled	Cecum	Water	481.317	480.31	2.56	99.78	0	0	9.09204e+06	[M-H]-1
03_hilic_neg_588_481.31667_2.536		23	M+19	0	M50	Unlabeled	Cecum	Water	481.317	480.31	2.56	99.78	0	0	9.09204e+06	[M-H]-1
03_hilic_neg_588_481.31667_2.536		23	M+20	0	M50	Unlabeled	Cecum	Water	481.317	480.31	2.56	99.78	0	0	9.09204e+06	[M-H]-1
03_hilic_neg_588_481.31667_2.536		23	M+21	0	M50	Unlabeled	Cecum	Water	481.317	480.31	2.56	99.78	0	0	9.09204e+06	[M-H]-1
03_hilic_neg_588_481.31667_2.536		23	M+22	0	M50	Unlabeled	Cecum	Water	481.317	480.31	2.56	99.78	0	0	9.09204e+06	[M-H]-1
03_hilic_neg_588_481.31667_2.536		23	M+23	0	M50	Unlabeled	Cecum	Water	481.317	480.31	2.56	99.78	0	0	9.09204e+06	[M-H]-1
03_hilic_neg_588_481.31667_2.536		23	M+24	NA	M50	Unlabeled	Cecum	Water	481.317	480.31	2.56	99.78	0	0	9.09204e+06	[M-H]-1
03_hilic_neg_588_481.31667_2.536		23	M	100	M51	Unlabeled	Cecum	Water	481.317	480.31	2.56	99.75	0	0	1.67544e+07	[M-H]-1
03_hilic_neg_588_481.31667_2.536		23	M+1	0	M51	Unlabeled	Cecum	Water	481.317	480.31	2.56	99.75	0	0	1.67544e+07	[M-H]-1
03_hilic_neg_588_481.31667_2.536		23	M+2	0	M51	Unlabeled	Cecum	Water	481.317	480.31	2.56	99.75	0	0	1.67544e+07	[M-H]-1
03_hilic_neg_588_481.31667_2.536		23	M+3	0	M51	Unlabeled	Cecum	Water	481.317	480.31	2.56	99.75	0	0	1.67544e+07	[M-H]-1
03_hilic_neg_588_481.31667_2.536		23	M+4	0	M51	Unlabeled	Cecum	Water	481.317	480.31	2.56	99.75	0	0	1.67544e+07	[M-H]-1
03_hilic_neg_588_481.31667_2.536		23	M+5	0	M51	Unlabeled	Cecum	Water	481.317	480.31	2.56	99.75	0	0	1.67544e+07	[M-H]-1
03_hilic_neg_588_481.31667_2.536		23	M+6	0	M51	Unlabeled	Cecum	Water	481.317	480.31	2.56	99.75	0	0	1.67544e+07	[M-H]-1
03_hilic_neg_588_481.31667_2.536		23	M+7	0	M51	Unlabeled	Cecum	Water	481.317	480.31	2.56	99.75	0	0	1.67544e+07	[M-H]-1
03_hilic_neg_588_481.31667_2.536		23	M+8	0	M51	Unlabeled	Cecum	Water	481.317	480.31	2.56	99.75	0	0	1.67544e+07	[M-H]-1
03_hilic_neg_588_481.31667_2.536		23	M+9	0	M51	Unlabeled	Cecum	Water	481.317	480.31	2.56	99.75	0	0	1.67544e+07	[M-H]-1
03_hilic_neg_588_481.31667_2.536		23	M+10	0	M51	Unlabeled	Cecum	Water	481.317	480.31	2.56	99.75	0	0	1.67544e+07	[M-H]-1
03_hilic_neg_588_481.31667_2.536		23	M+11	0	M51	Unlabeled	Cecum	Water	481.317	480.31	2.56	99.75	0	0	1.67544e+07	[M-H]-1
03_hilic_neg_588_481.31667_2.536		23	M+12	0	M51	Unlabeled	Cecum	Water	481.317	480.31	2.56	99.75	0	0	1.67544e+07	[M-H]-1
03_hilic_neg_588_481.31667_2.536		23	M+13	0	M51	Unlabeled	Cecum	Water	481.317	480.31	2.56	99.75	0	0	1.67544e+07	[M-H]-1
03_hilic_neg_588_481.31667_2.536		23	M+14	0	M51	Unlabeled	Cecum	Water	481.317	480.31	2.56	99.75	0	0	1.67544e+07	[M-H]-1
03_hilic_neg_588_481.31667_2.536		23	M+15	0	M51	Unlabeled	Cecum	Water	481.317	480.31	2.56	99.75	0	0	1.67544e+07	[M-H]-1
03_hilic_neg_588_481.31667_2.536		23	M+16	0	M51	Unlabeled	Cecum	Water	481.317	480.31	2.56	99.75	0	0	1.67544e+07	[M-H]-1
03_hilic_neg_588_481.31667_2.536		23	M+17	0	M51	Unlabeled	Cecum	Water	481.317	480.31	2.56	99.75	0	0	1.67544e+07	[M-H]-1
03_hilic_neg_588_481.31667_2.536		23	M+18	0	M51	Unlabeled	Cecum	Water	481.317	480.31	2.56	99.75	0	0	1.67544e+07	[M-H]-1
03_hilic_neg_588_481.31667_2.536		23	M+19	0	M51	Unlabeled	Cecum	Water	481.317	480.31	2.56	99.75	0	0	1.67544e+07	[M-H]-1
03_hilic_neg_588_481.31667_2.536		23	M+20	0	M51	Unlabeled	Cecum	Water	481.317	480.31	2.56	99.75	0	0	1.67544e+07	[M-H]-1
03_hilic_neg_588_481.31667_2.536		23	M+21	0	M51	Unlabeled	Cecum	Water	481.317	480.31	2.56	99.75	0	0	1.67544e+07	[M-H]-1
03_hilic_neg_588_481.31667_2.536		23	M+22	0	M51	Unlabeled	Cecum	Water	481.317	480.31	2.56	99.75	0	0	1.67544e+07	[M-H]-1
03_hilic_neg_588_481.31667_2.536		23	M+23	0	M51	Unlabeled	Cecum	Water	481.317	480.31	2.56	99.75	0	0	1.67544e+07	[M-H]-1
03_hilic_neg_588_481.31667_2.536		23	M+24	NA	M51	Unlabeled	Cecum	Water	481.317	480.31	2.56	99.75	0	0	1.67544e+07	[M-H]-1
03_hilic_neg_588_481.31667_2.536		23	M	100	M52	Unlabeled	Cecum	Water	481.317	480.31	2.564	100	0	0	1.50179e+07	[M-H]-1
03_hilic_neg_588_481.31667_2.536		23	M+1	0	M52	Unlabeled	Cecum	Water	481.317	480.31	2.564	100	0	0	1.50179e+07	[M-H]-1
03_hilic_neg_588_481.31667_2.536		23	M+2	0	M52	Unlabeled	Cecum	Water	481.317	480.31	2.564	100	0	0	1.50179e+07	[M-H]-1
03_hilic_neg_588_481.31667_2.536		23	M+3	0	M52	Unlabeled	Cecum	Water	481.317	480.31	2.564	100	0	0	1.50179e+07	[M-H]-1
03_hilic_neg_588_481.31667_2.536		23	M+4	0	M52	Unlabeled	Cecum	Water	481.317	480.31	2.564	100	0	0	1.50179e+07	[M-H]-1
03_hilic_neg_588_481.31667_2.536		23	M+5	0	M52	Unlabeled	Cecum	Water	481.317	480.31	2.564	100	0	0	1.50179e+07	[M-H]-1
03_hilic_neg_588_481.31667_2.536		23	M+6	0	M52	Unlabeled	Cecum	Water	481.317	480.31	2.564	100	0	0	1.50179e+07	[M-H]-1
03_hilic_neg_588_481.31667_2.536		23	M+7	0	M52	Unlabeled	Cecum	Water	481.317	480.31	2.564	100	0	0	1.50179e+07	[M-H]-1
03_hilic_neg_588_481.31667_2.536		23	M+8	0	M52	Unlabeled	Cecum	Water	481.317	480.31	2.564	100	0	0	1.50179e+07	[M-H]-1
03_hilic_neg_588_481.31667_2.536		23	M+9	0	M52	Unlabeled	Cecum	Water	481.317	480.31	2.564	100	0	0	1.50179e+07	[M-H]-1
03_hilic_neg_588_481.31667_2.536		23	M+10	0	M52	Unlabeled	Cecum	Water	481.317	480.31	2.564	100	0	0	1.50179e+07	[M-H]-1
03_hilic_neg_588_481.31667_2.536		23	M+11	0	M52	Unlabeled	Cecum	Water	481.317	480.31	2.564	100	0	0	1.50179e+07	[M-H]-1
03_hilic_neg_588_481.31667_2.536		23	M+12	0	M52	Unlabeled	Cecum	Water	481.317	480.31	2.564	100	0	0	1.50179e+07	[M-H]-1
03_hilic_neg_588_481.31667_2.536		23	M+13	0	M52	Unlabeled	Cecum	Water	481.317	480.31	2.564	100	0	0	1.50179e+07	[M-H]-1
03_hilic_neg_588_481.31667_2.536		23	M+14	0	M52	Unlabeled	Cecum	Water	481.317	480.31	2.564	100	0	0	1.50179e+07	[M-H]-1
03_hilic_neg_588_481.31667_2.536		23	M+15	0	M52	Unlabeled	Cecum	Water	481.317	480.31	2.564	100	0	0	1.50179e+07	[M-H]-1
03_hilic_neg_588_481.31667_2.536		23	M+16	0	M52	Unlabeled	Cecum	Water	481.317	480.31	2.564	100	0	0	1.50179e+07	[M-H]-1
03_hilic_neg_588_481.31667_2.536		23	M+17	0	M52	Unlabeled	Cecum	Water	481.317	480.31	2.564	100	0	0	1.50179e+07	[M-H]-1
03_hilic_neg_588_481.31667_2.536		23	M+18	0	M52	Unlabeled	Cecum	Water	481.317	480.31	2.564	100	0	0	1.50179e+07	[M-H]-1
03_hilic_neg_588_481.31667_2.536		23	M+19	0	M52	Unlabeled	Cecum	Water	481.317	480.31	2.564	100	0	0	1.50179e+07	[M-H]-1
03_hilic_neg_588_481.31667_2.536		23	M+20	0	M52	Unlabeled	Cecum	Water	481.317	480.31	2.564	100	0	0	1.50179e+07	[M-H]-1
03_hilic_neg_588_481.31667_2.536		23	M+21	0	M52	Unlabeled	Cecum	Water	481.317	480.31	2.564	100	0	0	1.50179e+07	[M-H]-1
03_hilic_neg_588_481.31667_2.536		23	M+22	0	M52	Unlabeled	Cecum	Water	481.317	480.31	2.564	100	0	0	1.50179e+07	[M-H]-1
03_hilic_neg_588_481.31667_2.536		23	M+23	0	M52	Unlabeled	Cecum	Water	481.317	480.31	2.564	100	0	0	1.50179e+07	[M-H]-1
03_hilic_neg_588_481.31667_2.536		23	M+24	NA	M52	Unlabeled	Cecum	Water	481.317	480.31	2.564	100	0	0	1.50179e+07	[M-H]-1
03_hilic_neg_588_481.31667_2.536		23	M	99.9862	M53	Unlabeled	Cecum	Water	481.317	480.31	2.556	99.79	0.00059789	0	8.14459e+06	[M-H]-1
03_hilic_neg_588_481.31667_2.536		23	M+1	0.0137515	M53	Unlabeled	Cecum	Water	481.317	480.31	2.556	99.79	0.00059789	0	8.14459e+06	[M-H]-1
03_hilic_neg_588_481.31667_2.536		23	M+2	0	M53	Unlabeled	Cecum	Water	481.317	480.31	2.556	99.79	0.00059789	0	8.14459e+06	[M-H]-1
03_hilic_neg_588_481.31667_2.536		23	M+3	0	M53	Unlabeled	Cecum	Water	481.317	480.31	2.556	99.79	0.00059789	0	8.14459e+06	[M-H]-1
03_hilic_neg_588_481.31667_2.536		23	M+4	0	M53	Unlabeled	Cecum	Water	481.317	480.31	2.556	99.79	0.00059789	0	8.14459e+06	[M-H]-1
03_hilic_neg_588_481.31667_2.536		23	M+5	0	M53	Unlabeled	Cecum	Water	481.317	480.31	2.556	99.79	0.00059789	0	8.14459e+06	[M-H]-1
03_hilic_neg_588_481.31667_2.536		23	M+6	0	M53	Unlabeled	Cecum	Water	481.317	480.31	2.556	99.79	0.00059789	0	8.14459e+06	[M-H]-1
03_hilic_neg_588_481.31667_2.536		23	M+7	0	M53	Unlabeled	Cecum	Water	481.317	480.31	2.556	99.79	0.00059789	0	8.14459e+06	[M-H]-1
03_hilic_neg_588_481.31667_2.536		23	M+8	0	M53	Unlabeled	Cecum	Water	481.317	480.31	2.556	99.79	0.00059789	0	8.14459e+06	[M-H]-1
03_hilic_neg_588_481.31667_2.536		23	M+9	0	M53	Unlabeled	Cecum	Water	481.317	480.31	2.556	99.79	0.00059789	0	8.14459e+06	[M-H]-1
03_hilic_neg_588_481.31667_2.536		23	M+10	0	M53	Unlabeled	Cecum	Water	481.317	480.31	2.556	99.79	0.00059789	0	8.14459e+06	[M-H]-1
03_hilic_neg_588_481.31667_2.536		23	M+11	0	M53	Unlabeled	Cecum	Water	481.317	480.31	2.556	99.79	0.00059789	0	8.14459e+06	[M-H]-1
03_hilic_neg_588_481.31667_2.536		23	M+12	0	M53	Unlabeled	Cecum	Water	481.317	480.31	2.556	99.79	0.00059789	0	8.14459e+06	[M-H]-1
03_hilic_neg_588_481.31667_2.536		23	M+13	0	M53	Unlabeled	Cecum	Water	481.317	480.31	2.556	99.79	0.00059789	0	8.14459e+06	[M-H]-1
03_hilic_neg_588_481.31667_2.536		23	M+14	0	M53	Unlabeled	Cecum	Water	481.317	480.31	2.556	99.79	0.00059789	0	8.14459e+06	[M-H]-1
03_hilic_neg_588_481.31667_2.536		23	M+15	0	M53	Unlabeled	Cecum	Water	481.317	480.31	2.556	99.79	0.00059789	0	8.14459e+06	[M-H]-1
03_hilic_neg_588_481.31667_2.536		23	M+16	0	M53	Unlabeled	Cecum	Water	481.317	480.31	2.556	99.79	0.00059789	0	8.14459e+06	[M-H]-1
03_hilic_neg_588_481.31667_2.536		23	M+17	0	M53	Unlabeled	Cecum	Water	481.317	480.31	2.556	99.79	0.00059789	0	8.14459e+06	[M-H]-1
03_hilic_neg_588_481.31667_2.536		23	M+18	0	M53	Unlabeled	Cecum	Water	481.317	480.31	2.556	99.79	0.00059789	0	8.14459e+06	[M-H]-1
03_hilic_neg_588_481.31667_2.536		23	M+19	0	M53	Unlabeled	Cecum	Water	481.317	480.31	2.556	99.79	0.00059789	0	8.14459e+06	[M-H]-1
03_hilic_neg_588_481.31667_2.536		23	M+20	0	M53	Unlabeled	Cecum	Water	481.317	480.31	2.556	99.79	0.00059789	0	8.14459e+06	[M-H]-1
03_hilic_neg_588_481.31667_2.536		23	M+21	0	M53	Unlabeled	Cecum	Water	481.317	480.31	2.556	99.79	0.00059789	0	8.14459e+06	[M-H]-1
03_hilic_neg_588_481.31667_2.536		23	M+22	0	M53	Unlabeled	Cecum	Water	481.317	480.31	2.556	99.79	0.00059789	0	8.14459e+06	[M-H]-1
03_hilic_neg_588_481.31667_2.536		23	M+23	0	M53	Unlabeled	Cecum	Water	481.317	480.31	2.556	99.79	0.00059789	0	8.14459e+06	[M-H]-1
03_hilic_neg_588_481.31667_2.536		23	M+24	NA	M53	Unlabeled	Cecum	Water	481.317	480.31	2.556	99.79	0.00059789	0	8.14459e+06	[M-H]-1
03_hilic_neg_588_481.31667_2.536		23	M	97.8671	M54	Unlabeled	Cecum	Water	481.317	480.31	2.558	97.67	0.0927369	0	2.76615e+06	[M-H]-1
03_hilic_neg_588_481.31667_2.536		23	M+1	2.13295	M54	Unlabeled	Cecum	Water	481.317	480.31	2.558	97.67	0.0927369	0	2.76615e+06	[M-H]-1
03_hilic_neg_588_481.31667_2.536		23	M+2	0	M54	Unlabeled	Cecum	Water	481.317	480.31	2.558	97.67	0.0927369	0	2.76615e+06	[M-H]-1
03_hilic_neg_588_481.31667_2.536		23	M+3	0	M54	Unlabeled	Cecum	Water	481.317	480.31	2.558	97.67	0.0927369	0	2.76615e+06	[M-H]-1
03_hilic_neg_588_481.31667_2.536		23	M+4	0	M54	Unlabeled	Cecum	Water	481.317	480.31	2.558	97.67	0.0927369	0	2.76615e+06	[M-H]-1
03_hilic_neg_588_481.31667_2.536		23	M+5	0	M54	Unlabeled	Cecum	Water	481.317	480.31	2.558	97.67	0.0927369	0	2.76615e+06	[M-H]-1
03_hilic_neg_588_481.31667_2.536		23	M+6	0	M54	Unlabeled	Cecum	Water	481.317	480.31	2.558	97.67	0.0927369	0	2.76615e+06	[M-H]-1
03_hilic_neg_588_481.31667_2.536		23	M+7	0	M54	Unlabeled	Cecum	Water	481.317	480.31	2.558	97.67	0.0927369	0	2.76615e+06	[M-H]-1
03_hilic_neg_588_481.31667_2.536		23	M+8	0	M54	Unlabeled	Cecum	Water	481.317	480.31	2.558	97.67	0.0927369	0	2.76615e+06	[M-H]-1
03_hilic_neg_588_481.31667_2.536		23	M+9	0	M54	Unlabeled	Cecum	Water	481.317	480.31	2.558	97.67	0.0927369	0	2.76615e+06	[M-H]-1
03_hilic_neg_588_481.31667_2.536		23	M+10	0	M54	Unlabeled	Cecum	Water	481.317	480.31	2.558	97.67	0.0927369	0	2.76615e+06	[M-H]-1
03_hilic_neg_588_481.31667_2.536		23	M+11	0	M54	Unlabeled	Cecum	Water	481.317	480.31	2.558	97.67	0.0927369	0	2.76615e+06	[M-H]-1
03_hilic_neg_588_481.31667_2.536		23	M+12	0	M54	Unlabeled	Cecum	Water	481.317	480.31	2.558	97.67	0.0927369	0	2.76615e+06	[M-H]-1
03_hilic_neg_588_481.31667_2.536		23	M+13	0	M54	Unlabeled	Cecum	Water	481.317	480.31	2.558	97.67	0.0927369	0	2.76615e+06	[M-H]-1
03_hilic_neg_588_481.31667_2.536		23	M+14	0	M54	Unlabeled	Cecum	Water	481.317	480.31	2.558	97.67	0.0927369	0	2.76615e+06	[M-H]-1
03_hilic_neg_588_481.31667_2.536		23	M+15	0	M54	Unlabeled	Cecum	Water	481.317	480.31	2.558	97.67	0.0927369	0	2.76615e+06	[M-H]-1
03_hilic_neg_588_481.31667_2.536		23	M+16	0	M54	Unlabeled	Cecum	Water	481.317	480.31	2.558	97.67	0.0927369	0	2.76615e+06	[M-H]-1
03_hilic_neg_588_481.31667_2.536		23	M+17	0	M54	Unlabeled	Cecum	Water	481.317	480.31	2.558	97.67	0.0927369	0	2.76615e+06	[M-H]-1
03_hilic_neg_588_481.31667_2.536		23	M+18	0	M54	Unlabeled	Cecum	Water	481.317	480.31	2.558	97.67	0.0927369	0	2.76615e+06	[M-H]-1
03_hilic_neg_588_481.31667_2.536		23	M+19	0	M54	Unlabeled	Cecum	Water	481.317	480.31	2.558	97.67	0.0927369	0	2.76615e+06	[M-H]-1
03_hilic_neg_588_481.31667_2.536		23	M+20	0	M54	Unlabeled	Cecum	Water	481.317	480.31	2.558	97.67	0.0927369	0	2.76615e+06	[M-H]-1
03_hilic_neg_588_481.31667_2.536		23	M+21	0	M54	Unlabeled	Cecum	Water	481.317	480.31	2.558	97.67	0.0927369	0	2.76615e+06	[M-H]-1
03_hilic_neg_588_481.31667_2.536		23	M+22	0	M54	Unlabeled	Cecum	Water	481.317	480.31	2.558	97.67	0.0927369	0	2.76615e+06	[M-H]-1
03_hilic_neg_588_481.31667_2.536		23	M+23	0	M54	Unlabeled	Cecum	Water	481.317	480.31	2.558	97.67	0.0927369	0	2.76615e+06	[M-H]-1
03_hilic_neg_588_481.31667_2.536		23	M+24	NA	M54	Unlabeled	Cecum	Water	481.317	480.31	2.558	97.67	0.0927369	0	2.76615e+06	[M-H]-1
03_hilic_neg_588_481.31667_2.536		23	M	100	M55	Unlabeled	Cecum	DSS	481.317	480.31	2.537	99.76	0	0	8.6383e+06	[M-H]-1
03_hilic_neg_588_481.31667_2.536		23	M+1	0	M55	Unlabeled	Cecum	DSS	481.317	480.31	2.537	99.76	0	0	8.6383e+06	[M-H]-1
03_hilic_neg_588_481.31667_2.536		23	M+2	0	M55	Unlabeled	Cecum	DSS	481.317	480.31	2.537	99.76	0	0	8.6383e+06	[M-H]-1
03_hilic_neg_588_481.31667_2.536		23	M+3	0	M55	Unlabeled	Cecum	DSS	481.317	480.31	2.537	99.76	0	0	8.6383e+06	[M-H]-1
03_hilic_neg_588_481.31667_2.536		23	M+4	0	M55	Unlabeled	Cecum	DSS	481.317	480.31	2.537	99.76	0	0	8.6383e+06	[M-H]-1
03_hilic_neg_588_481.31667_2.536		23	M+5	0	M55	Unlabeled	Cecum	DSS	481.317	480.31	2.537	99.76	0	0	8.6383e+06	[M-H]-1
03_hilic_neg_588_481.31667_2.536		23	M+6	0	M55	Unlabeled	Cecum	DSS	481.317	480.31	2.537	99.76	0	0	8.6383e+06	[M-H]-1
03_hilic_neg_588_481.31667_2.536		23	M+7	0	M55	Unlabeled	Cecum	DSS	481.317	480.31	2.537	99.76	0	0	8.6383e+06	[M-H]-1
03_hilic_neg_588_481.31667_2.536		23	M+8	0	M55	Unlabeled	Cecum	DSS	481.317	480.31	2.537	99.76	0	0	8.6383e+06	[M-H]-1
03_hilic_neg_588_481.31667_2.536		23	M+9	0	M55	Unlabeled	Cecum	DSS	481.317	480.31	2.537	99.76	0	0	8.6383e+06	[M-H]-1
03_hilic_neg_588_481.31667_2.536		23	M+10	0	M55	Unlabeled	Cecum	DSS	481.317	480.31	2.537	99.76	0	0	8.6383e+06	[M-H]-1
03_hilic_neg_588_481.31667_2.536		23	M+11	0	M55	Unlabeled	Cecum	DSS	481.317	480.31	2.537	99.76	0	0	8.6383e+06	[M-H]-1
03_hilic_neg_588_481.31667_2.536		23	M+12	0	M55	Unlabeled	Cecum	DSS	481.317	480.31	2.537	99.76	0	0	8.6383e+06	[M-H]-1
03_hilic_neg_588_481.31667_2.536		23	M+13	0	M55	Unlabeled	Cecum	DSS	481.317	480.31	2.537	99.76	0	0	8.6383e+06	[M-H]-1
03_hilic_neg_588_481.31667_2.536		23	M+14	0	M55	Unlabeled	Cecum	DSS	481.317	480.31	2.537	99.76	0	0	8.6383e+06	[M-H]-1
03_hilic_neg_588_481.31667_2.536		23	M+15	0	M55	Unlabeled	Cecum	DSS	481.317	480.31	2.537	99.76	0	0	8.6383e+06	[M-H]-1
03_hilic_neg_588_481.31667_2.536		23	M+16	0	M55	Unlabeled	Cecum	DSS	481.317	480.31	2.537	99.76	0	0	8.6383e+06	[M-H]-1
03_hilic_neg_588_481.31667_2.536		23	M+17	0	M55	Unlabeled	Cecum	DSS	481.317	480.31	2.537	99.76	0	0	8.6383e+06	[M-H]-1
03_hilic_neg_588_481.31667_2.536		23	M+18	0	M55	Unlabeled	Cecum	DSS	481.317	480.31	2.537	99.76	0	0	8.6383e+06	[M-H]-1
03_hilic_neg_588_481.31667_2.536		23	M+19	0	M55	Unlabeled	Cecum	DSS	481.317	480.31	2.537	99.76	0	0	8.6383e+06	[M-H]-1
03_hilic_neg_588_481.31667_2.536		23	M+20	0	M55	Unlabeled	Cecum	DSS	481.317	480.31	2.537	99.76	0	0	8.6383e+06	[M-H]-1
03_hilic_neg_588_481.31667_2.536		23	M+21	0	M55	Unlabeled	Cecum	DSS	481.317	480.31	2.537	99.76	0	0	8.6383e+06	[M-H]-1
03_hilic_neg_588_481.31667_2.536		23	M+22	0	M55	Unlabeled	Cecum	DSS	481.317	480.31	2.537	99.76	0	0	8.6383e+06	[M-H]-1
03_hilic_neg_588_481.31667_2.536		23	M+23	0	M55	Unlabeled	Cecum	DSS	481.317	480.31	2.537	99.76	0	0	8.6383e+06	[M-H]-1
03_hilic_neg_588_481.31667_2.536		23	M+24	NA	M55	Unlabeled	Cecum	DSS	481.317	480.31	2.537	99.76	0	0	8.6383e+06	[M-H]-1
03_hilic_neg_588_481.31667_2.536		23	M	100	M56	Unlabeled	Cecum	DSS	481.317	480.31	2.454	98.73	0	0	326818	[M-H]-1
03_hilic_neg_588_481.31667_2.536		23	M+1	0	M56	Unlabeled	Cecum	DSS	481.317	480.31	2.454	98.73	0	0	326818	[M-H]-1
03_hilic_neg_588_481.31667_2.536		23	M+2	0	M56	Unlabeled	Cecum	DSS	481.317	480.31	2.454	98.73	0	0	326818	[M-H]-1
03_hilic_neg_588_481.31667_2.536		23	M+3	0	M56	Unlabeled	Cecum	DSS	481.317	480.31	2.454	98.73	0	0	326818	[M-H]-1
03_hilic_neg_588_481.31667_2.536		23	M+4	0	M56	Unlabeled	Cecum	DSS	481.317	480.31	2.454	98.73	0	0	326818	[M-H]-1
03_hilic_neg_588_481.31667_2.536		23	M+5	0	M56	Unlabeled	Cecum	DSS	481.317	480.31	2.454	98.73	0	0	326818	[M-H]-1
03_hilic_neg_588_481.31667_2.536		23	M+6	0	M56	Unlabeled	Cecum	DSS	481.317	480.31	2.454	98.73	0	0	326818	[M-H]-1
03_hilic_neg_588_481.31667_2.536		23	M+7	0	M56	Unlabeled	Cecum	DSS	481.317	480.31	2.454	98.73	0	0	326818	[M-H]-1
03_hilic_neg_588_481.31667_2.536		23	M+8	0	M56	Unlabeled	Cecum	DSS	481.317	480.31	2.454	98.73	0	0	326818	[M-H]-1
03_hilic_neg_588_481.31667_2.536		23	M+9	0	M56	Unlabeled	Cecum	DSS	481.317	480.31	2.454	98.73	0	0	326818	[M-H]-1
03_hilic_neg_588_481.31667_2.536		23	M+10	0	M56	Unlabeled	Cecum	DSS	481.317	480.31	2.454	98.73	0	0	326818	[M-H]-1
03_hilic_neg_588_481.31667_2.536		23	M+11	0	M56	Unlabeled	Cecum	DSS	481.317	480.31	2.454	98.73	0	0	326818	[M-H]-1
03_hilic_neg_588_481.31667_2.536		23	M+12	0	M56	Unlabeled	Cecum	DSS	481.317	480.31	2.454	98.73	0	0	326818	[M-H]-1
03_hilic_neg_588_481.31667_2.536		23	M+13	0	M56	Unlabeled	Cecum	DSS	481.317	480.31	2.454	98.73	0	0	326818	[M-H]-1
03_hilic_neg_588_481.31667_2.536		23	M+14	0	M56	Unlabeled	Cecum	DSS	481.317	480.31	2.454	98.73	0	0	326818	[M-H]-1
03_hilic_neg_588_481.31667_2.536		23	M+15	0	M56	Unlabeled	Cecum	DSS	481.317	480.31	2.454	98.73	0	0	326818	[M-H]-1
03_hilic_neg_588_481.31667_2.536		23	M+16	0	M56	Unlabeled	Cecum	DSS	481.317	480.31	2.454	98.73	0	0	326818	[M-H]-1
03_hilic_neg_588_481.31667_2.536		23	M+17	0	M56	Unlabeled	Cecum	DSS	481.317	480.31	2.454	98.73	0	0	326818	[M-H]-1
03_hilic_neg_588_481.31667_2.536		23	M+18	0	M56	Unlabeled	Cecum	DSS	481.317	480.31	2.454	98.73	0	0	326818	[M-H]-1
03_hilic_neg_588_481.31667_2.536		23	M+19	0	M56	Unlabeled	Cecum	DSS	481.317	480.31	2.454	98.73	0	0	326818	[M-H]-1
03_hilic_neg_588_481.31667_2.536		23	M+20	0	M56	Unlabeled	Cecum	DSS	481.317	480.31	2.454	98.73	0	0	326818	[M-H]-1
03_hilic_neg_588_481.31667_2.536		23	M+21	0	M56	Unlabeled	Cecum	DSS	481.317	480.31	2.454	98.73	0	0	326818	[M-H]-1
03_hilic_neg_588_481.31667_2.536		23	M+22	0	M56	Unlabeled	Cecum	DSS	481.317	480.31	2.454	98.73	0	0	326818	[M-H]-1
03_hilic_neg_588_481.31667_2.536		23	M+23	0	M56	Unlabeled	Cecum	DSS	481.317	480.31	2.454	98.73	0	0	326818	[M-H]-1
03_hilic_neg_588_481.31667_2.536		23	M+24	NA	M56	Unlabeled	Cecum	DSS	481.317	480.31	2.454	98.73	0	0	326818	[M-H]-1
03_hilic_neg_588_481.31667_2.536		24	M	100	M57	Unlabeled	Cecum	DSS	481.318	480.311	2.541	98.84	0	0	213651	[M-H]-1
03_hilic_neg_588_481.31667_2.536		24	M+1	0	M57	Unlabeled	Cecum	DSS	481.318	480.311	2.541	98.84	0	0	213651	[M-H]-1
03_hilic_neg_588_481.31667_2.536		24	M+2	0	M57	Unlabeled	Cecum	DSS	481.318	480.311	2.541	98.84	0	0	213651	[M-H]-1
03_hilic_neg_588_481.31667_2.536		24	M+3	0	M57	Unlabeled	Cecum	DSS	481.318	480.311	2.541	98.84	0	0	213651	[M-H]-1
03_hilic_neg_588_481.31667_2.536		24	M+4	0	M57	Unlabeled	Cecum	DSS	481.318	480.311	2.541	98.84	0	0	213651	[M-H]-1
03_hilic_neg_588_481.31667_2.536		24	M+5	0	M57	Unlabeled	Cecum	DSS	481.318	480.311	2.541	98.84	0	0	213651	[M-H]-1
03_hilic_neg_588_481.31667_2.536		24	M+6	0	M57	Unlabeled	Cecum	DSS	481.318	480.311	2.541	98.84	0	0	213651	[M-H]-1
03_hilic_neg_588_481.31667_2.536		24	M+7	0	M57	Unlabeled	Cecum	DSS	481.318	480.311	2.541	98.84	0	0	213651	[M-H]-1
03_hilic_neg_588_481.31667_2.536		24	M+8	0	M57	Unlabeled	Cecum	DSS	481.318	480.311	2.541	98.84	0	0	213651	[M-H]-1
03_hilic_neg_588_481.31667_2.536		24	M+9	0	M57	Unlabeled	Cecum	DSS	481.318	480.311	2.541	98.84	0	0	213651	[M-H]-1
03_hilic_neg_588_481.31667_2.536		24	M+10	0	M57	Unlabeled	Cecum	DSS	481.318	480.311	2.541	98.84	0	0	213651	[M-H]-1
03_hilic_neg_588_481.31667_2.536		24	M+11	0	M57	Unlabeled	Cecum	DSS	481.318	480.311	2.541	98.84	0	0	213651	[M-H]-1
03_hilic_neg_588_481.31667_2.536		24	M+12	0	M57	Unlabeled	Cecum	DSS	481.318	480.311	2.541	98.84	0	0	213651	[M-H]-1
03_hilic_neg_588_481.31667_2.536		24	M+13	0	M57	Unlabeled	Cecum	DSS	481.318	480.311	2.541	98.84	0	0	213651	[M-H]-1
03_hilic_neg_588_481.31667_2.536		24	M+14	0	M57	Unlabeled	Cecum	DSS	481.318	480.311	2.541	98.84	0	0	213651	[M-H]-1
03_hilic_neg_588_481.31667_2.536		24	M+15	0	M57	Unlabeled	Cecum	DSS	481.318	480.311	2.541	98.84	0	0	213651	[M-H]-1
03_hilic_neg_588_481.31667_2.536		24	M+16	0	M57	Unlabeled	Cecum	DSS	481.318	480.311	2.541	98.84	0	0	213651	[M-H]-1
03_hilic_neg_588_481.31667_2.536		24	M+17	0	M57	Unlabeled	Cecum	DSS	481.318	480.311	2.541	98.84	0	0	213651	[M-H]-1
03_hilic_neg_588_481.31667_2.536		24	M+18	0	M57	Unlabeled	Cecum	DSS	481.318	480.311	2.541	98.84	0	0	213651	[M-H]-1
03_hilic_neg_588_481.31667_2.536		24	M+19	0	M57	Unlabeled	Cecum	DSS	481.318	480.311	2.541	98.84	0	0	213651	[M-H]-1
03_hilic_neg_588_481.31667_2.536		24	M+20	0	M57	Unlabeled	Cecum	DSS	481.318	480.311	2.541	98.84	0	0	213651	[M-H]-1
03_hilic_neg_588_481.31667_2.536		24	M+21	0	M57	Unlabeled	Cecum	DSS	481.318	480.311	2.541	98.84	0	0	213651	[M-H]-1
03_hilic_neg_588_481.31667_2.536		24	M+22	0	M57	Unlabeled	Cecum	DSS	481.318	480.311	2.541	98.84	0	0	213651	[M-H]-1
03_hilic_neg_588_481.31667_2.536		24	M+23	0	M57	Unlabeled	Cecum	DSS	481.318	480.311	2.541	98.84	0	0	213651	[M-H]-1
03_hilic_neg_588_481.31667_2.536		24	M+24	0	M57	Unlabeled	Cecum	DSS	481.318	480.311	2.541	98.84	0	0	213651	[M-H]-1
03_hilic_neg_588_481.31667_2.536		24	M	100	M58	Unlabeled	Cecum	DSS	481.318	480.311	2.533	85.37	0	0	155706	[M-H]-1
03_hilic_neg_588_481.31667_2.536		24	M+1	0	M58	Unlabeled	Cecum	DSS	481.318	480.311	2.533	85.37	0	0	155706	[M-H]-1
03_hilic_neg_588_481.31667_2.536		24	M+2	0	M58	Unlabeled	Cecum	DSS	481.318	480.311	2.533	85.37	0	0	155706	[M-H]-1
03_hilic_neg_588_481.31667_2.536		24	M+3	0	M58	Unlabeled	Cecum	DSS	481.318	480.311	2.533	85.37	0	0	155706	[M-H]-1
03_hilic_neg_588_481.31667_2.536		24	M+4	0	M58	Unlabeled	Cecum	DSS	481.318	480.311	2.533	85.37	0	0	155706	[M-H]-1
03_hilic_neg_588_481.31667_2.536		24	M+5	0	M58	Unlabeled	Cecum	DSS	481.318	480.311	2.533	85.37	0	0	155706	[M-H]-1
03_hilic_neg_588_481.31667_2.536		24	M+6	0	M58	Unlabeled	Cecum	DSS	481.318	480.311	2.533	85.37	0	0	155706	[M-H]-1
03_hilic_neg_588_481.31667_2.536		24	M+7	0	M58	Unlabeled	Cecum	DSS	481.318	480.311	2.533	85.37	0	0	155706	[M-H]-1
03_hilic_neg_588_481.31667_2.536		24	M+8	0	M58	Unlabeled	Cecum	DSS	481.318	480.311	2.533	85.37	0	0	155706	[M-H]-1
03_hilic_neg_588_481.31667_2.536		24	M+9	0	M58	Unlabeled	Cecum	DSS	481.318	480.311	2.533	85.37	0	0	155706	[M-H]-1
03_hilic_neg_588_481.31667_2.536		24	M+10	0	M58	Unlabeled	Cecum	DSS	481.318	480.311	2.533	85.37	0	0	155706	[M-H]-1
03_hilic_neg_588_481.31667_2.536		24	M+11	0	M58	Unlabeled	Cecum	DSS	481.318	480.311	2.533	85.37	0	0	155706	[M-H]-1
03_hilic_neg_588_481.31667_2.536		24	M+12	0	M58	Unlabeled	Cecum	DSS	481.318	480.311	2.533	85.37	0	0	155706	[M-H]-1
03_hilic_neg_588_481.31667_2.536		24	M+13	0	M58	Unlabeled	Cecum	DSS	481.318	480.311	2.533	85.37	0	0	155706	[M-H]-1
03_hilic_neg_588_481.31667_2.536		24	M+14	0	M58	Unlabeled	Cecum	DSS	481.318	480.311	2.533	85.37	0	0	155706	[M-H]-1
03_hilic_neg_588_481.31667_2.536		24	M+15	0	M58	Unlabeled	Cecum	DSS	481.318	480.311	2.533	85.37	0	0	155706	[M-H]-1
03_hilic_neg_588_481.31667_2.536		24	M+16	0	M58	Unlabeled	Cecum	DSS	481.318	480.311	2.533	85.37	0	0	155706	[M-H]-1
03_hilic_neg_588_481.31667_2.536		24	M+17	0	M58	Unlabeled	Cecum	DSS	481.318	480.311	2.533	85.37	0	0	155706	[M-H]-1
03_hilic_neg_588_481.31667_2.536		24	M+18	0	M58	Unlabeled	Cecum	DSS	481.318	480.311	2.533	85.37	0	0	155706	[M-H]-1
03_hilic_neg_588_481.31667_2.536		24	M+19	0	M58	Unlabeled	Cecum	DSS	481.318	480.311	2.533	85.37	0	0	155706	[M-H]-1
03_hilic_neg_588_481.31667_2.536		24	M+20	0	M58	Unlabeled	Cecum	DSS	481.318	480.311	2.533	85.37	0	0	155706	[M-H]-1
03_hilic_neg_588_481.31667_2.536		24	M+21	0	M58	Unlabeled	Cecum	DSS	481.318	480.311	2.533	85.37	0	0	155706	[M-H]-1
03_hilic_neg_588_481.31667_2.536		24	M+22	0	M58	Unlabeled	Cecum	DSS	481.318	480.311	2.533	85.37	0	0	155706	[M-H]-1
03_hilic_neg_588_481.31667_2.536		24	M+23	0	M58	Unlabeled	Cecum	DSS	481.318	480.311	2.533	85.37	0	0	155706	[M-H]-1
03_hilic_neg_588_481.31667_2.536		24	M+24	0	M58	Unlabeled	Cecum	DSS	481.318	480.311	2.533	85.37	0	0	155706	[M-H]-1
03_hilic_neg_588_481.31667_2.536		23	M	100	M59	Unlabeled	Cecum	DSS	481.317	480.31	2.432	100	0	0	852450	[M-H]-1
03_hilic_neg_588_481.31667_2.536		23	M+1	0	M59	Unlabeled	Cecum	DSS	481.317	480.31	2.432	100	0	0	852450	[M-H]-1
03_hilic_neg_588_481.31667_2.536		23	M+2	0	M59	Unlabeled	Cecum	DSS	481.317	480.31	2.432	100	0	0	852450	[M-H]-1
03_hilic_neg_588_481.31667_2.536		23	M+3	0	M59	Unlabeled	Cecum	DSS	481.317	480.31	2.432	100	0	0	852450	[M-H]-1
03_hilic_neg_588_481.31667_2.536		23	M+4	0	M59	Unlabeled	Cecum	DSS	481.317	480.31	2.432	100	0	0	852450	[M-H]-1
03_hilic_neg_588_481.31667_2.536		23	M+5	0	M59	Unlabeled	Cecum	DSS	481.317	480.31	2.432	100	0	0	852450	[M-H]-1
03_hilic_neg_588_481.31667_2.536		23	M+6	0	M59	Unlabeled	Cecum	DSS	481.317	480.31	2.432	100	0	0	852450	[M-H]-1
03_hilic_neg_588_481.31667_2.536		23	M+7	0	M59	Unlabeled	Cecum	DSS	481.317	480.31	2.432	100	0	0	852450	[M-H]-1
03_hilic_neg_588_481.31667_2.536		23	M+8	0	M59	Unlabeled	Cecum	DSS	481.317	480.31	2.432	100	0	0	852450	[M-H]-1
03_hilic_neg_588_481.31667_2.536		23	M+9	0	M59	Unlabeled	Cecum	DSS	481.317	480.31	2.432	100	0	0	852450	[M-H]-1
03_hilic_neg_588_481.31667_2.536		23	M+10	0	M59	Unlabeled	Cecum	DSS	481.317	480.31	2.432	100	0	0	852450	[M-H]-1
03_hilic_neg_588_481.31667_2.536		23	M+11	0	M59	Unlabeled	Cecum	DSS	481.317	480.31	2.432	100	0	0	852450	[M-H]-1
03_hilic_neg_588_481.31667_2.536		23	M+12	0	M59	Unlabeled	Cecum	DSS	481.317	480.31	2.432	100	0	0	852450	[M-H]-1
03_hilic_neg_588_481.31667_2.536		23	M+13	0	M59	Unlabeled	Cecum	DSS	481.317	480.31	2.432	100	0	0	852450	[M-H]-1
03_hilic_neg_588_481.31667_2.536		23	M+14	0	M59	Unlabeled	Cecum	DSS	481.317	480.31	2.432	100	0	0	852450	[M-H]-1
03_hilic_neg_588_481.31667_2.536		23	M+15	0	M59	Unlabeled	Cecum	DSS	481.317	480.31	2.432	100	0	0	852450	[M-H]-1
03_hilic_neg_588_481.31667_2.536		23	M+16	0	M59	Unlabeled	Cecum	DSS	481.317	480.31	2.432	100	0	0	852450	[M-H]-1
03_hilic_neg_588_481.31667_2.536		23	M+17	0	M59	Unlabeled	Cecum	DSS	481.317	480.31	2.432	100	0	0	852450	[M-H]-1
03_hilic_neg_588_481.31667_2.536		23	M+18	0	M59	Unlabeled	Cecum	DSS	481.317	480.31	2.432	100	0	0	852450	[M-H]-1
03_hilic_neg_588_481.31667_2.536		23	M+19	0	M59	Unlabeled	Cecum	DSS	481.317	480.31	2.432	100	0	0	852450	[M-H]-1
03_hilic_neg_588_481.31667_2.536		23	M+20	0	M59	Unlabeled	Cecum	DSS	481.317	480.31	2.432	100	0	0	852450	[M-H]-1
03_hilic_neg_588_481.31667_2.536		23	M+21	0	M59	Unlabeled	Cecum	DSS	481.317	480.31	2.432	100	0	0	852450	[M-H]-1
03_hilic_neg_588_481.31667_2.536		23	M+22	0	M59	Unlabeled	Cecum	DSS	481.317	480.31	2.432	100	0	0	852450	[M-H]-1
03_hilic_neg_588_481.31667_2.536		23	M+23	0	M59	Unlabeled	Cecum	DSS	481.317	480.31	2.432	100	0	0	852450	[M-H]-1
03_hilic_neg_588_481.31667_2.536		23	M+24	NA	M59	Unlabeled	Cecum	DSS	481.317	480.31	2.432	100	0	0	852450	[M-H]-1
03_hilic_neg_588_481.31667_2.536		23	M	100	M60	Unlabeled	Cecum	DSS	481.317	480.31	2.533	99.89	0	0	4.33714e+06	[M-H]-1
03_hilic_neg_588_481.31667_2.536		23	M+1	0	M60	Unlabeled	Cecum	DSS	481.317	480.31	2.533	99.89	0	0	4.33714e+06	[M-H]-1
03_hilic_neg_588_481.31667_2.536		23	M+2	0	M60	Unlabeled	Cecum	DSS	481.317	480.31	2.533	99.89	0	0	4.33714e+06	[M-H]-1
03_hilic_neg_588_481.31667_2.536		23	M+3	0	M60	Unlabeled	Cecum	DSS	481.317	480.31	2.533	99.89	0	0	4.33714e+06	[M-H]-1
03_hilic_neg_588_481.31667_2.536		23	M+4	0	M60	Unlabeled	Cecum	DSS	481.317	480.31	2.533	99.89	0	0	4.33714e+06	[M-H]-1
03_hilic_neg_588_481.31667_2.536		23	M+5	0	M60	Unlabeled	Cecum	DSS	481.317	480.31	2.533	99.89	0	0	4.33714e+06	[M-H]-1
03_hilic_neg_588_481.31667_2.536		23	M+6	0	M60	Unlabeled	Cecum	DSS	481.317	480.31	2.533	99.89	0	0	4.33714e+06	[M-H]-1
03_hilic_neg_588_481.31667_2.536		23	M+7	0	M60	Unlabeled	Cecum	DSS	481.317	480.31	2.533	99.89	0	0	4.33714e+06	[M-H]-1
03_hilic_neg_588_481.31667_2.536		23	M+8	0	M60	Unlabeled	Cecum	DSS	481.317	480.31	2.533	99.89	0	0	4.33714e+06	[M-H]-1
03_hilic_neg_588_481.31667_2.536		23	M+9	0	M60	Unlabeled	Cecum	DSS	481.317	480.31	2.533	99.89	0	0	4.33714e+06	[M-H]-1
03_hilic_neg_588_481.31667_2.536		23	M+10	0	M60	Unlabeled	Cecum	DSS	481.317	480.31	2.533	99.89	0	0	4.33714e+06	[M-H]-1
03_hilic_neg_588_481.31667_2.536		23	M+11	0	M60	Unlabeled	Cecum	DSS	481.317	480.31	2.533	99.89	0	0	4.33714e+06	[M-H]-1
03_hilic_neg_588_481.31667_2.536		23	M+12	0	M60	Unlabeled	Cecum	DSS	481.317	480.31	2.533	99.89	0	0	4.33714e+06	[M-H]-1
03_hilic_neg_588_481.31667_2.536		23	M+13	0	M60	Unlabeled	Cecum	DSS	481.317	480.31	2.533	99.89	0	0	4.33714e+06	[M-H]-1
03_hilic_neg_588_481.31667_2.536		23	M+14	0	M60	Unlabeled	Cecum	DSS	481.317	480.31	2.533	99.89	0	0	4.33714e+06	[M-H]-1
03_hilic_neg_588_481.31667_2.536		23	M+15	0	M60	Unlabeled	Cecum	DSS	481.317	480.31	2.533	99.89	0	0	4.33714e+06	[M-H]-1
03_hilic_neg_588_481.31667_2.536		23	M+16	0	M60	Unlabeled	Cecum	DSS	481.317	480.31	2.533	99.89	0	0	4.33714e+06	[M-H]-1
03_hilic_neg_588_481.31667_2.536		23	M+17	0	M60	Unlabeled	Cecum	DSS	481.317	480.31	2.533	99.89	0	0	4.33714e+06	[M-H]-1
03_hilic_neg_588_481.31667_2.536		23	M+18	0	M60	Unlabeled	Cecum	DSS	481.317	480.31	2.533	99.89	0	0	4.33714e+06	[M-H]-1
03_hilic_neg_588_481.31667_2.536		23	M+19	0	M60	Unlabeled	Cecum	DSS	481.317	480.31	2.533	99.89	0	0	4.33714e+06	[M-H]-1
03_hilic_neg_588_481.31667_2.536		23	M+20	0	M60	Unlabeled	Cecum	DSS	481.317	480.31	2.533	99.89	0	0	4.33714e+06	[M-H]-1
03_hilic_neg_588_481.31667_2.536		23	M+21	0	M60	Unlabeled	Cecum	DSS	481.317	480.31	2.533	99.89	0	0	4.33714e+06	[M-H]-1
03_hilic_neg_588_481.31667_2.536		23	M+22	0	M60	Unlabeled	Cecum	DSS	481.317	480.31	2.533	99.89	0	0	4.33714e+06	[M-H]-1
03_hilic_neg_588_481.31667_2.536		23	M+23	0	M60	Unlabeled	Cecum	DSS	481.317	480.31	2.533	99.89	0	0	4.33714e+06	[M-H]-1
03_hilic_neg_588_481.31667_2.536		23	M+24	NA	M60	Unlabeled	Cecum	DSS	481.317	480.31	2.533	99.89	0	0	4.33714e+06	[M-H]-1
03_hilic_neg_588_481.31667_2.536		23	M	75.9447	M61	C13	Cecum	Water	481.317	480.31	2.56	99.97	3.75346	0.9	8.62302e+06	[M-H]-1
03_hilic_neg_588_481.31667_2.536		23	M+1	3.83174	M61	C13	Cecum	Water	481.317	480.31	2.56	99.97	3.75346	0.9	8.62302e+06	[M-H]-1
03_hilic_neg_588_481.31667_2.536		23	M+2	8.33982	M61	C13	Cecum	Water	481.317	480.31	2.56	99.97	3.75346	0.9	8.62302e+06	[M-H]-1
03_hilic_neg_588_481.31667_2.536		23	M+3	1.78381	M61	C13	Cecum	Water	481.317	480.31	2.56	99.97	3.75346	0.9	8.62302e+06	[M-H]-1
03_hilic_neg_588_481.31667_2.536		23	M+4	3.84574	M61	C13	Cecum	Water	481.317	480.31	2.56	99.97	3.75346	0.9	8.62302e+06	[M-H]-1
03_hilic_neg_588_481.31667_2.536		23	M+5	1.08214	M61	C13	Cecum	Water	481.317	480.31	2.56	99.97	3.75346	0.9	8.62302e+06	[M-H]-1
03_hilic_neg_588_481.31667_2.536		23	M+6	1.86929	M61	C13	Cecum	Water	481.317	480.31	2.56	99.97	3.75346	0.9	8.62302e+06	[M-H]-1
03_hilic_neg_588_481.31667_2.536		23	M+7	0.843629	M61	C13	Cecum	Water	481.317	480.31	2.56	99.97	3.75346	0.9	8.62302e+06	[M-H]-1
03_hilic_neg_588_481.31667_2.536		23	M+8	1.04341	M61	C13	Cecum	Water	481.317	480.31	2.56	99.97	3.75346	0.9	8.62302e+06	[M-H]-1
03_hilic_neg_588_481.31667_2.536		23	M+9	0.475844	M61	C13	Cecum	Water	481.317	480.31	2.56	99.97	3.75346	0.9	8.62302e+06	[M-H]-1
03_hilic_neg_588_481.31667_2.536		23	M+10	0.569704	M61	C13	Cecum	Water	481.317	480.31	2.56	99.97	3.75346	0.9	8.62302e+06	[M-H]-1
03_hilic_neg_588_481.31667_2.536		23	M+11	0.235216	M61	C13	Cecum	Water	481.317	480.31	2.56	99.97	3.75346	0.9	8.62302e+06	[M-H]-1
03_hilic_neg_588_481.31667_2.536		23	M+12	0.117288	M61	C13	Cecum	Water	481.317	480.31	2.56	99.97	3.75346	0.9	8.62302e+06	[M-H]-1
03_hilic_neg_588_481.31667_2.536		23	M+13	0.0177109	M61	C13	Cecum	Water	481.317	480.31	2.56	99.97	3.75346	0.9	8.62302e+06	[M-H]-1
03_hilic_neg_588_481.31667_2.536		23	M+14	0	M61	C13	Cecum	Water	481.317	480.31	2.56	99.97	3.75346	0.9	8.62302e+06	[M-H]-1
03_hilic_neg_588_481.31667_2.536		23	M+15	0	M61	C13	Cecum	Water	481.317	480.31	2.56	99.97	3.75346	0.9	8.62302e+06	[M-H]-1
03_hilic_neg_588_481.31667_2.536		23	M+16	0	M61	C13	Cecum	Water	481.317	480.31	2.56	99.97	3.75346	0.9	8.62302e+06	[M-H]-1
03_hilic_neg_588_481.31667_2.536		23	M+17	0	M61	C13	Cecum	Water	481.317	480.31	2.56	99.97	3.75346	0.9	8.62302e+06	[M-H]-1
03_hilic_neg_588_481.31667_2.536		23	M+18	0	M61	C13	Cecum	Water	481.317	480.31	2.56	99.97	3.75346	0.9	8.62302e+06	[M-H]-1
03_hilic_neg_588_481.31667_2.536		23	M+19	0	M61	C13	Cecum	Water	481.317	480.31	2.56	99.97	3.75346	0.9	8.62302e+06	[M-H]-1
03_hilic_neg_588_481.31667_2.536		23	M+20	0	M61	C13	Cecum	Water	481.317	480.31	2.56	99.97	3.75346	0.9	8.62302e+06	[M-H]-1
03_hilic_neg_588_481.31667_2.536		23	M+21	0	M61	C13	Cecum	Water	481.317	480.31	2.56	99.97	3.75346	0.9	8.62302e+06	[M-H]-1
03_hilic_neg_588_481.31667_2.536		23	M+22	0	M61	C13	Cecum	Water	481.317	480.31	2.56	99.97	3.75346	0.9	8.62302e+06	[M-H]-1
03_hilic_neg_588_481.31667_2.536		23	M+23	0	M61	C13	Cecum	Water	481.317	480.31	2.56	99.97	3.75346	0.9	8.62302e+06	[M-H]-1
03_hilic_neg_588_481.31667_2.536		23	M+24	NA	M61	C13	Cecum	Water	481.317	480.31	2.56	99.97	3.75346	0.9	8.62302e+06	[M-H]-1
03_hilic_neg_588_481.31667_2.536		23	M	74.455	M62	C13	Cecum	Water	481.317	480.31	2.585	100	3.36941	0.8	4.92712e+06	[M-H]-1
03_hilic_neg_588_481.31667_2.536		23	M+1	4.98027	M62	C13	Cecum	Water	481.317	480.31	2.585	100	3.36941	0.8	4.92712e+06	[M-H]-1
03_hilic_neg_588_481.31667_2.536		23	M+2	11.3717	M62	C13	Cecum	Water	481.317	480.31	2.585	100	3.36941	0.8	4.92712e+06	[M-H]-1
03_hilic_neg_588_481.31667_2.536		23	M+3	0.874184	M62	C13	Cecum	Water	481.317	480.31	2.585	100	3.36941	0.8	4.92712e+06	[M-H]-1
03_hilic_neg_588_481.31667_2.536		23	M+4	3.554	M62	C13	Cecum	Water	481.317	480.31	2.585	100	3.36941	0.8	4.92712e+06	[M-H]-1
03_hilic_neg_588_481.31667_2.536		23	M+5	0.832021	M62	C13	Cecum	Water	481.317	480.31	2.585	100	3.36941	0.8	4.92712e+06	[M-H]-1
03_hilic_neg_588_481.31667_2.536		23	M+6	1.75243	M62	C13	Cecum	Water	481.317	480.31	2.585	100	3.36941	0.8	4.92712e+06	[M-H]-1
03_hilic_neg_588_481.31667_2.536		23	M+7	0.441782	M62	C13	Cecum	Water	481.317	480.31	2.585	100	3.36941	0.8	4.92712e+06	[M-H]-1
03_hilic_neg_588_481.31667_2.536		23	M+8	1.07234	M62	C13	Cecum	Water	481.317	480.31	2.585	100	3.36941	0.8	4.92712e+06	[M-H]-1
03_hilic_neg_588_481.31667_2.536		23	M+9	0.195438	M62	C13	Cecum	Water	481.317	480.31	2.585	100	3.36941	0.8	4.92712e+06	[M-H]-1
03_hilic_neg_588_481.31667_2.536		23	M+10	0.349818	M62	C13	Cecum	Water	481.317	480.31	2.585	100	3.36941	0.8	4.92712e+06	[M-H]-1
03_hilic_neg_588_481.31667_2.536		23	M+11	0.121028	M62	C13	Cecum	Water	481.317	480.31	2.585	100	3.36941	0.8	4.92712e+06	[M-H]-1
03_hilic_neg_588_481.31667_2.536		23	M+12	0	M62	C13	Cecum	Water	481.317	480.31	2.585	100	3.36941	0.8	4.92712e+06	[M-H]-1
03_hilic_neg_588_481.31667_2.536		23	M+13	0	M62	C13	Cecum	Water	481.317	480.31	2.585	100	3.36941	0.8	4.92712e+06	[M-H]-1
03_hilic_neg_588_481.31667_2.536		23	M+14	0	M62	C13	Cecum	Water	481.317	480.31	2.585	100	3.36941	0.8	4.92712e+06	[M-H]-1
03_hilic_neg_588_481.31667_2.536		23	M+15	0	M62	C13	Cecum	Water	481.317	480.31	2.585	100	3.36941	0.8	4.92712e+06	[M-H]-1
03_hilic_neg_588_481.31667_2.536		23	M+16	0	M62	C13	Cecum	Water	481.317	480.31	2.585	100	3.36941	0.8	4.92712e+06	[M-H]-1
03_hilic_neg_588_481.31667_2.536		23	M+17	0	M62	C13	Cecum	Water	481.317	480.31	2.585	100	3.36941	0.8	4.92712e+06	[M-H]-1
03_hilic_neg_588_481.31667_2.536		23	M+18	0	M62	C13	Cecum	Water	481.317	480.31	2.585	100	3.36941	0.8	4.92712e+06	[M-H]-1
03_hilic_neg_588_481.31667_2.536		23	M+19	0	M62	C13	Cecum	Water	481.317	480.31	2.585	100	3.36941	0.8	4.92712e+06	[M-H]-1
03_hilic_neg_588_481.31667_2.536		23	M+20	0	M62	C13	Cecum	Water	481.317	480.31	2.585	100	3.36941	0.8	4.92712e+06	[M-H]-1
03_hilic_neg_588_481.31667_2.536		23	M+21	0	M62	C13	Cecum	Water	481.317	480.31	2.585	100	3.36941	0.8	4.92712e+06	[M-H]-1
03_hilic_neg_588_481.31667_2.536		23	M+22	0	M62	C13	Cecum	Water	481.317	480.31	2.585	100	3.36941	0.8	4.92712e+06	[M-H]-1
03_hilic_neg_588_481.31667_2.536		23	M+23	0	M62	C13	Cecum	Water	481.317	480.31	2.585	100	3.36941	0.8	4.92712e+06	[M-H]-1
03_hilic_neg_588_481.31667_2.536		23	M+24	NA	M62	C13	Cecum	Water	481.317	480.31	2.585	100	3.36941	0.8	4.92712e+06	[M-H]-1
03_hilic_neg_588_481.31667_2.536		23	M	75.8781	M63	C13	Cecum	Water	481.317	480.31	2.578	100	3.60854	0.8	1.30789e+07	[M-H]-1
03_hilic_neg_588_481.31667_2.536		23	M+1	6.33643	M63	C13	Cecum	Water	481.317	480.31	2.578	100	3.60854	0.8	1.30789e+07	[M-H]-1
03_hilic_neg_588_481.31667_2.536		23	M+2	7.50504	M63	C13	Cecum	Water	481.317	480.31	2.578	100	3.60854	0.8	1.30789e+07	[M-H]-1
03_hilic_neg_588_481.31667_2.536		23	M+3	1.85618	M63	C13	Cecum	Water	481.317	480.31	2.578	100	3.60854	0.8	1.30789e+07	[M-H]-1
03_hilic_neg_588_481.31667_2.536		23	M+4	2.03082	M63	C13	Cecum	Water	481.317	480.31	2.578	100	3.60854	0.8	1.30789e+07	[M-H]-1
03_hilic_neg_588_481.31667_2.536		23	M+5	1.29688	M63	C13	Cecum	Water	481.317	480.31	2.578	100	3.60854	0.8	1.30789e+07	[M-H]-1
03_hilic_neg_588_481.31667_2.536		23	M+6	1.55204	M63	C13	Cecum	Water	481.317	480.31	2.578	100	3.60854	0.8	1.30789e+07	[M-H]-1
03_hilic_neg_588_481.31667_2.536		23	M+7	0.65742	M63	C13	Cecum	Water	481.317	480.31	2.578	100	3.60854	0.8	1.30789e+07	[M-H]-1
03_hilic_neg_588_481.31667_2.536		23	M+8	0.982138	M63	C13	Cecum	Water	481.317	480.31	2.578	100	3.60854	0.8	1.30789e+07	[M-H]-1
03_hilic_neg_588_481.31667_2.536		23	M+9	0.537273	M63	C13	Cecum	Water	481.317	480.31	2.578	100	3.60854	0.8	1.30789e+07	[M-H]-1
03_hilic_neg_588_481.31667_2.536		23	M+10	0.72701	M63	C13	Cecum	Water	481.317	480.31	2.578	100	3.60854	0.8	1.30789e+07	[M-H]-1
03_hilic_neg_588_481.31667_2.536		23	M+11	0.265634	M63	C13	Cecum	Water	481.317	480.31	2.578	100	3.60854	0.8	1.30789e+07	[M-H]-1
03_hilic_neg_588_481.31667_2.536		23	M+12	0.200434	M63	C13	Cecum	Water	481.317	480.31	2.578	100	3.60854	0.8	1.30789e+07	[M-H]-1
03_hilic_neg_588_481.31667_2.536		23	M+13	0.174596	M63	C13	Cecum	Water	481.317	480.31	2.578	100	3.60854	0.8	1.30789e+07	[M-H]-1
03_hilic_neg_588_481.31667_2.536		23	M+14	0	M63	C13	Cecum	Water	481.317	480.31	2.578	100	3.60854	0.8	1.30789e+07	[M-H]-1
03_hilic_neg_588_481.31667_2.536		23	M+15	0	M63	C13	Cecum	Water	481.317	480.31	2.578	100	3.60854	0.8	1.30789e+07	[M-H]-1
03_hilic_neg_588_481.31667_2.536		23	M+16	0	M63	C13	Cecum	Water	481.317	480.31	2.578	100	3.60854	0.8	1.30789e+07	[M-H]-1
03_hilic_neg_588_481.31667_2.536		23	M+17	0	M63	C13	Cecum	Water	481.317	480.31	2.578	100	3.60854	0.8	1.30789e+07	[M-H]-1
03_hilic_neg_588_481.31667_2.536		23	M+18	0	M63	C13	Cecum	Water	481.317	480.31	2.578	100	3.60854	0.8	1.30789e+07	[M-H]-1
03_hilic_neg_588_481.31667_2.536		23	M+19	0	M63	C13	Cecum	Water	481.317	480.31	2.578	100	3.60854	0.8	1.30789e+07	[M-H]-1
03_hilic_neg_588_481.31667_2.536		23	M+20	0	M63	C13	Cecum	Water	481.317	480.31	2.578	100	3.60854	0.8	1.30789e+07	[M-H]-1
03_hilic_neg_588_481.31667_2.536		23	M+21	0	M63	C13	Cecum	Water	481.317	480.31	2.578	100	3.60854	0.8	1.30789e+07	[M-H]-1
03_hilic_neg_588_481.31667_2.536		23	M+22	0	M63	C13	Cecum	Water	481.317	480.31	2.578	100	3.60854	0.8	1.30789e+07	[M-H]-1
03_hilic_neg_588_481.31667_2.536		23	M+23	0	M63	C13	Cecum	Water	481.317	480.31	2.578	100	3.60854	0.8	1.30789e+07	[M-H]-1
03_hilic_neg_588_481.31667_2.536		23	M+24	NA	M63	C13	Cecum	Water	481.317	480.31	2.578	100	3.60854	0.8	1.30789e+07	[M-H]-1
03_hilic_neg_588_481.31667_2.536		23	M	95.881	M64	C13	Cecum	Water	481.317	480.31	2.581	99.93	0.387807	0.1	9.37223e+06	[M-H]-1
03_hilic_neg_588_481.31667_2.536		23	M+1	0.588608	M64	C13	Cecum	Water	481.317	480.31	2.581	99.93	0.387807	0.1	9.37223e+06	[M-H]-1
03_hilic_neg_588_481.31667_2.536		23	M+2	2.60701	M64	C13	Cecum	Water	481.317	480.31	2.581	99.93	0.387807	0.1	9.37223e+06	[M-H]-1
03_hilic_neg_588_481.31667_2.536		23	M+3	0.656524	M64	C13	Cecum	Water	481.317	480.31	2.581	99.93	0.387807	0.1	9.37223e+06	[M-H]-1
03_hilic_neg_588_481.31667_2.536		23	M+4	0.226754	M64	C13	Cecum	Water	481.317	480.31	2.581	99.93	0.387807	0.1	9.37223e+06	[M-H]-1
03_hilic_neg_588_481.31667_2.536		23	M+5	0	M64	C13	Cecum	Water	481.317	480.31	2.581	99.93	0.387807	0.1	9.37223e+06	[M-H]-1
03_hilic_neg_588_481.31667_2.536		23	M+6	0.0400567	M64	C13	Cecum	Water	481.317	480.31	2.581	99.93	0.387807	0.1	9.37223e+06	[M-H]-1
03_hilic_neg_588_481.31667_2.536		23	M+7	0	M64	C13	Cecum	Water	481.317	480.31	2.581	99.93	0.387807	0.1	9.37223e+06	[M-H]-1
03_hilic_neg_588_481.31667_2.536		23	M+8	0	M64	C13	Cecum	Water	481.317	480.31	2.581	99.93	0.387807	0.1	9.37223e+06	[M-H]-1
03_hilic_neg_588_481.31667_2.536		23	M+9	0	M64	C13	Cecum	Water	481.317	480.31	2.581	99.93	0.387807	0.1	9.37223e+06	[M-H]-1
03_hilic_neg_588_481.31667_2.536		23	M+10	0	M64	C13	Cecum	Water	481.317	480.31	2.581	99.93	0.387807	0.1	9.37223e+06	[M-H]-1
03_hilic_neg_588_481.31667_2.536		23	M+11	0	M64	C13	Cecum	Water	481.317	480.31	2.581	99.93	0.387807	0.1	9.37223e+06	[M-H]-1
03_hilic_neg_588_481.31667_2.536		23	M+12	0	M64	C13	Cecum	Water	481.317	480.31	2.581	99.93	0.387807	0.1	9.37223e+06	[M-H]-1
03_hilic_neg_588_481.31667_2.536		23	M+13	0	M64	C13	Cecum	Water	481.317	480.31	2.581	99.93	0.387807	0.1	9.37223e+06	[M-H]-1
03_hilic_neg_588_481.31667_2.536		23	M+14	0	M64	C13	Cecum	Water	481.317	480.31	2.581	99.93	0.387807	0.1	9.37223e+06	[M-H]-1
03_hilic_neg_588_481.31667_2.536		23	M+15	0	M64	C13	Cecum	Water	481.317	480.31	2.581	99.93	0.387807	0.1	9.37223e+06	[M-H]-1
03_hilic_neg_588_481.31667_2.536		23	M+16	0	M64	C13	Cecum	Water	481.317	480.31	2.581	99.93	0.387807	0.1	9.37223e+06	[M-H]-1
03_hilic_neg_588_481.31667_2.536		23	M+17	0	M64	C13	Cecum	Water	481.317	480.31	2.581	99.93	0.387807	0.1	9.37223e+06	[M-H]-1
03_hilic_neg_588_481.31667_2.536		23	M+18	0	M64	C13	Cecum	Water	481.317	480.31	2.581	99.93	0.387807	0.1	9.37223e+06	[M-H]-1
03_hilic_neg_588_481.31667_2.536		23	M+19	0	M64	C13	Cecum	Water	481.317	480.31	2.581	99.93	0.387807	0.1	9.37223e+06	[M-H]-1
03_hilic_neg_588_481.31667_2.536		23	M+20	0	M64	C13	Cecum	Water	481.317	480.31	2.581	99.93	0.387807	0.1	9.37223e+06	[M-H]-1
03_hilic_neg_588_481.31667_2.536		23	M+21	0	M64	C13	Cecum	Water	481.317	480.31	2.581	99.93	0.387807	0.1	9.37223e+06	[M-H]-1
03_hilic_neg_588_481.31667_2.536		23	M+22	0	M64	C13	Cecum	Water	481.317	480.31	2.581	99.93	0.387807	0.1	9.37223e+06	[M-H]-1
03_hilic_neg_588_481.31667_2.536		23	M+23	0	M64	C13	Cecum	Water	481.317	480.31	2.581	99.93	0.387807	0.1	9.37223e+06	[M-H]-1
03_hilic_neg_588_481.31667_2.536		23	M+24	NA	M64	C13	Cecum	Water	481.317	480.31	2.581	99.93	0.387807	0.1	9.37223e+06	[M-H]-1
03_hilic_neg_588_481.31667_2.536		24	M	87.7746	M65	C13	Cecum	Water	481.318	480.311	2.56	100	1.37407	0.3	298759	[M-H]-1
03_hilic_neg_588_481.31667_2.536		24	M+1	0.295552	M65	C13	Cecum	Water	481.318	480.311	2.56	100	1.37407	0.3	298759	[M-H]-1
03_hilic_neg_588_481.31667_2.536		24	M+2	8.55929	M65	C13	Cecum	Water	481.318	480.311	2.56	100	1.37407	0.3	298759	[M-H]-1
03_hilic_neg_588_481.31667_2.536		24	M+3	0.385211	M65	C13	Cecum	Water	481.318	480.311	2.56	100	1.37407	0.3	298759	[M-H]-1
03_hilic_neg_588_481.31667_2.536		24	M+4	1.75192	M65	C13	Cecum	Water	481.318	480.311	2.56	100	1.37407	0.3	298759	[M-H]-1
03_hilic_neg_588_481.31667_2.536		24	M+5	0	M65	C13	Cecum	Water	481.318	480.311	2.56	100	1.37407	0.3	298759	[M-H]-1
03_hilic_neg_588_481.31667_2.536		24	M+6	1.23339	M65	C13	Cecum	Water	481.318	480.311	2.56	100	1.37407	0.3	298759	[M-H]-1
03_hilic_neg_588_481.31667_2.536		24	M+7	0	M65	C13	Cecum	Water	481.318	480.311	2.56	100	1.37407	0.3	298759	[M-H]-1
03_hilic_neg_588_481.31667_2.536		24	M+8	0	M65	C13	Cecum	Water	481.318	480.311	2.56	100	1.37407	0.3	298759	[M-H]-1
03_hilic_neg_588_481.31667_2.536		24	M+9	0	M65	C13	Cecum	Water	481.318	480.311	2.56	100	1.37407	0.3	298759	[M-H]-1
03_hilic_neg_588_481.31667_2.536		24	M+10	0	M65	C13	Cecum	Water	481.318	480.311	2.56	100	1.37407	0.3	298759	[M-H]-1
03_hilic_neg_588_481.31667_2.536		24	M+11	0	M65	C13	Cecum	Water	481.318	480.311	2.56	100	1.37407	0.3	298759	[M-H]-1
03_hilic_neg_588_481.31667_2.536		24	M+12	0	M65	C13	Cecum	Water	481.318	480.311	2.56	100	1.37407	0.3	298759	[M-H]-1
03_hilic_neg_588_481.31667_2.536		24	M+13	0	M65	C13	Cecum	Water	481.318	480.311	2.56	100	1.37407	0.3	298759	[M-H]-1
03_hilic_neg_588_481.31667_2.536		24	M+14	0	M65	C13	Cecum	Water	481.318	480.311	2.56	100	1.37407	0.3	298759	[M-H]-1
03_hilic_neg_588_481.31667_2.536		24	M+15	0	M65	C13	Cecum	Water	481.318	480.311	2.56	100	1.37407	0.3	298759	[M-H]-1
03_hilic_neg_588_481.31667_2.536		24	M+16	0	M65	C13	Cecum	Water	481.318	480.311	2.56	100	1.37407	0.3	298759	[M-H]-1
03_hilic_neg_588_481.31667_2.536		24	M+17	0	M65	C13	Cecum	Water	481.318	480.311	2.56	100	1.37407	0.3	298759	[M-H]-1
03_hilic_neg_588_481.31667_2.536		24	M+18	0	M65	C13	Cecum	Water	481.318	480.311	2.56	100	1.37407	0.3	298759	[M-H]-1
03_hilic_neg_588_481.31667_2.536		24	M+19	0	M65	C13	Cecum	Water	481.318	480.311	2.56	100	1.37407	0.3	298759	[M-H]-1
03_hilic_neg_588_481.31667_2.536		24	M+20	0	M65	C13	Cecum	Water	481.318	480.311	2.56	100	1.37407	0.3	298759	[M-H]-1
03_hilic_neg_588_481.31667_2.536		24	M+21	0	M65	C13	Cecum	Water	481.318	480.311	2.56	100	1.37407	0.3	298759	[M-H]-1
03_hilic_neg_588_481.31667_2.536		24	M+22	0	M65	C13	Cecum	Water	481.318	480.311	2.56	100	1.37407	0.3	298759	[M-H]-1
03_hilic_neg_588_481.31667_2.536		24	M+23	0	M65	C13	Cecum	Water	481.318	480.311	2.56	100	1.37407	0.3	298759	[M-H]-1
03_hilic_neg_588_481.31667_2.536		24	M+24	0	M65	C13	Cecum	Water	481.318	480.311	2.56	100	1.37407	0.3	298759	[M-H]-1
03_hilic_neg_588_481.31667_2.536		23	M	79.4461	M66	C13	Cecum	Water	481.317	480.31	2.528	100	2.70085	0.6	1.13827e+06	[M-H]-1
03_hilic_neg_588_481.31667_2.536		23	M+1	3.39684	M66	C13	Cecum	Water	481.317	480.31	2.528	100	2.70085	0.6	1.13827e+06	[M-H]-1
03_hilic_neg_588_481.31667_2.536		23	M+2	9.48823	M66	C13	Cecum	Water	481.317	480.31	2.528	100	2.70085	0.6	1.13827e+06	[M-H]-1
03_hilic_neg_588_481.31667_2.536		23	M+3	1.43564	M66	C13	Cecum	Water	481.317	480.31	2.528	100	2.70085	0.6	1.13827e+06	[M-H]-1
03_hilic_neg_588_481.31667_2.536		23	M+4	2.30471	M66	C13	Cecum	Water	481.317	480.31	2.528	100	2.70085	0.6	1.13827e+06	[M-H]-1
03_hilic_neg_588_481.31667_2.536		23	M+5	0.860812	M66	C13	Cecum	Water	481.317	480.31	2.528	100	2.70085	0.6	1.13827e+06	[M-H]-1
03_hilic_neg_588_481.31667_2.536		23	M+6	1.52711	M66	C13	Cecum	Water	481.317	480.31	2.528	100	2.70085	0.6	1.13827e+06	[M-H]-1
03_hilic_neg_588_481.31667_2.536		23	M+7	0.286098	M66	C13	Cecum	Water	481.317	480.31	2.528	100	2.70085	0.6	1.13827e+06	[M-H]-1
03_hilic_neg_588_481.31667_2.536		23	M+8	0.713612	M66	C13	Cecum	Water	481.317	480.31	2.528	100	2.70085	0.6	1.13827e+06	[M-H]-1
03_hilic_neg_588_481.31667_2.536		23	M+9	0.366166	M66	C13	Cecum	Water	481.317	480.31	2.528	100	2.70085	0.6	1.13827e+06	[M-H]-1
03_hilic_neg_588_481.31667_2.536		23	M+10	0.174663	M66	C13	Cecum	Water	481.317	480.31	2.528	100	2.70085	0.6	1.13827e+06	[M-H]-1
03_hilic_neg_588_481.31667_2.536		23	M+11	0	M66	C13	Cecum	Water	481.317	480.31	2.528	100	2.70085	0.6	1.13827e+06	[M-H]-1
03_hilic_neg_588_481.31667_2.536		23	M+12	0	M66	C13	Cecum	Water	481.317	480.31	2.528	100	2.70085	0.6	1.13827e+06	[M-H]-1
03_hilic_neg_588_481.31667_2.536		23	M+13	0	M66	C13	Cecum	Water	481.317	480.31	2.528	100	2.70085	0.6	1.13827e+06	[M-H]-1
03_hilic_neg_588_481.31667_2.536		23	M+14	0	M66	C13	Cecum	Water	481.317	480.31	2.528	100	2.70085	0.6	1.13827e+06	[M-H]-1
03_hilic_neg_588_481.31667_2.536		23	M+15	0	M66	C13	Cecum	Water	481.317	480.31	2.528	100	2.70085	0.6	1.13827e+06	[M-H]-1
03_hilic_neg_588_481.31667_2.536		23	M+16	0	M66	C13	Cecum	Water	481.317	480.31	2.528	100	2.70085	0.6	1.13827e+06	[M-H]-1
03_hilic_neg_588_481.31667_2.536		23	M+17	0	M66	C13	Cecum	Water	481.317	480.31	2.528	100	2.70085	0.6	1.13827e+06	[M-H]-1
03_hilic_neg_588_481.31667_2.536		23	M+18	0	M66	C13	Cecum	Water	481.317	480.31	2.528	100	2.70085	0.6	1.13827e+06	[M-H]-1
03_hilic_neg_588_481.31667_2.536		23	M+19	0	M66	C13	Cecum	Water	481.317	480.31	2.528	100	2.70085	0.6	1.13827e+06	[M-H]-1
03_hilic_neg_588_481.31667_2.536		23	M+20	0	M66	C13	Cecum	Water	481.317	480.31	2.528	100	2.70085	0.6	1.13827e+06	[M-H]-1
03_hilic_neg_588_481.31667_2.536		23	M+21	0	M66	C13	Cecum	Water	481.317	480.31	2.528	100	2.70085	0.6	1.13827e+06	[M-H]-1
03_hilic_neg_588_481.31667_2.536		23	M+22	0	M66	C13	Cecum	Water	481.317	480.31	2.528	100	2.70085	0.6	1.13827e+06	[M-H]-1
03_hilic_neg_588_481.31667_2.536		23	M+23	0	M66	C13	Cecum	Water	481.317	480.31	2.528	100	2.70085	0.6	1.13827e+06	[M-H]-1
03_hilic_neg_588_481.31667_2.536		23	M+24	NA	M66	C13	Cecum	Water	481.317	480.31	2.528	100	2.70085	0.6	1.13827e+06	[M-H]-1
03_hilic_neg_588_481.31667_2.536		24	M	94.388	M67	C13	Cecum	DSS	481.318	480.311	2.519	100	0.423255	0.1	2.32915e+06	[M-H]-1
03_hilic_neg_588_481.31667_2.536		24	M+1	1.85853	M67	C13	Cecum	DSS	481.318	480.311	2.519	100	0.423255	0.1	2.32915e+06	[M-H]-1
03_hilic_neg_588_481.31667_2.536		24	M+2	3.27607	M67	C13	Cecum	DSS	481.318	480.311	2.519	100	0.423255	0.1	2.32915e+06	[M-H]-1
03_hilic_neg_588_481.31667_2.536		24	M+3	0.162082	M67	C13	Cecum	DSS	481.318	480.311	2.519	100	0.423255	0.1	2.32915e+06	[M-H]-1
03_hilic_neg_588_481.31667_2.536		24	M+4	0.315301	M67	C13	Cecum	DSS	481.318	480.311	2.519	100	0.423255	0.1	2.32915e+06	[M-H]-1
03_hilic_neg_588_481.31667_2.536		24	M+5	0	M67	C13	Cecum	DSS	481.318	480.311	2.519	100	0.423255	0.1	2.32915e+06	[M-H]-1
03_hilic_neg_588_481.31667_2.536		24	M+6	0	M67	C13	Cecum	DSS	481.318	480.311	2.519	100	0.423255	0.1	2.32915e+06	[M-H]-1
03_hilic_neg_588_481.31667_2.536		24	M+7	0	M67	C13	Cecum	DSS	481.318	480.311	2.519	100	0.423255	0.1	2.32915e+06	[M-H]-1
03_hilic_neg_588_481.31667_2.536		24	M+8	0	M67	C13	Cecum	DSS	481.318	480.311	2.519	100	0.423255	0.1	2.32915e+06	[M-H]-1
03_hilic_neg_588_481.31667_2.536		24	M+9	0	M67	C13	Cecum	DSS	481.318	480.311	2.519	100	0.423255	0.1	2.32915e+06	[M-H]-1
03_hilic_neg_588_481.31667_2.536		24	M+10	0	M67	C13	Cecum	DSS	481.318	480.311	2.519	100	0.423255	0.1	2.32915e+06	[M-H]-1
03_hilic_neg_588_481.31667_2.536		24	M+11	0	M67	C13	Cecum	DSS	481.318	480.311	2.519	100	0.423255	0.1	2.32915e+06	[M-H]-1
03_hilic_neg_588_481.31667_2.536		24	M+12	0	M67	C13	Cecum	DSS	481.318	480.311	2.519	100	0.423255	0.1	2.32915e+06	[M-H]-1
03_hilic_neg_588_481.31667_2.536		24	M+13	0	M67	C13	Cecum	DSS	481.318	480.311	2.519	100	0.423255	0.1	2.32915e+06	[M-H]-1
03_hilic_neg_588_481.31667_2.536		24	M+14	0	M67	C13	Cecum	DSS	481.318	480.311	2.519	100	0.423255	0.1	2.32915e+06	[M-H]-1
03_hilic_neg_588_481.31667_2.536		24	M+15	0	M67	C13	Cecum	DSS	481.318	480.311	2.519	100	0.423255	0.1	2.32915e+06	[M-H]-1
03_hilic_neg_588_481.31667_2.536		24	M+16	0	M67	C13	Cecum	DSS	481.318	480.311	2.519	100	0.423255	0.1	2.32915e+06	[M-H]-1
03_hilic_neg_588_481.31667_2.536		24	M+17	0	M67	C13	Cecum	DSS	481.318	480.311	2.519	100	0.423255	0.1	2.32915e+06	[M-H]-1
03_hilic_neg_588_481.31667_2.536		24	M+18	0	M67	C13	Cecum	DSS	481.318	480.311	2.519	100	0.423255	0.1	2.32915e+06	[M-H]-1
03_hilic_neg_588_481.31667_2.536		24	M+19	0	M67	C13	Cecum	DSS	481.318	480.311	2.519	100	0.423255	0.1	2.32915e+06	[M-H]-1
03_hilic_neg_588_481.31667_2.536		24	M+20	0	M67	C13	Cecum	DSS	481.318	480.311	2.519	100	0.423255	0.1	2.32915e+06	[M-H]-1
03_hilic_neg_588_481.31667_2.536		24	M+21	0	M67	C13	Cecum	DSS	481.318	480.311	2.519	100	0.423255	0.1	2.32915e+06	[M-H]-1
03_hilic_neg_588_481.31667_2.536		24	M+22	0	M67	C13	Cecum	DSS	481.318	480.311	2.519	100	0.423255	0.1	2.32915e+06	[M-H]-1
03_hilic_neg_588_481.31667_2.536		24	M+23	0	M67	C13	Cecum	DSS	481.318	480.311	2.519	100	0.423255	0.1	2.32915e+06	[M-H]-1
03_hilic_neg_588_481.31667_2.536		24	M+24	0	M67	C13	Cecum	DSS	481.318	480.311	2.519	100	0.423255	0.1	2.32915e+06	[M-H]-1
03_hilic_neg_588_481.31667_2.536		23	M	92.892	M68	C13	Cecum	DSS	481.317	480.31	2.535	100	0.473756	0.1	4.96462e+06	[M-H]-1
03_hilic_neg_588_481.31667_2.536		23	M+1	4.17323	M68	C13	Cecum	DSS	481.317	480.31	2.535	100	0.473756	0.1	4.96462e+06	[M-H]-1
03_hilic_neg_588_481.31667_2.536		23	M+2	2.25191	M68	C13	Cecum	DSS	481.317	480.31	2.535	100	0.473756	0.1	4.96462e+06	[M-H]-1
03_hilic_neg_588_481.31667_2.536		23	M+3	0.512086	M68	C13	Cecum	DSS	481.317	480.31	2.535	100	0.473756	0.1	4.96462e+06	[M-H]-1
03_hilic_neg_588_481.31667_2.536		23	M+4	0.170773	M68	C13	Cecum	DSS	481.317	480.31	2.535	100	0.473756	0.1	4.96462e+06	[M-H]-1
03_hilic_neg_588_481.31667_2.536		23	M+5	0	M68	C13	Cecum	DSS	481.317	480.31	2.535	100	0.473756	0.1	4.96462e+06	[M-H]-1
03_hilic_neg_588_481.31667_2.536		23	M+6	0	M68	C13	Cecum	DSS	481.317	480.31	2.535	100	0.473756	0.1	4.96462e+06	[M-H]-1
03_hilic_neg_588_481.31667_2.536		23	M+7	0	M68	C13	Cecum	DSS	481.317	480.31	2.535	100	0.473756	0.1	4.96462e+06	[M-H]-1
03_hilic_neg_588_481.31667_2.536		23	M+8	0	M68	C13	Cecum	DSS	481.317	480.31	2.535	100	0.473756	0.1	4.96462e+06	[M-H]-1
03_hilic_neg_588_481.31667_2.536		23	M+9	0	M68	C13	Cecum	DSS	481.317	480.31	2.535	100	0.473756	0.1	4.96462e+06	[M-H]-1
03_hilic_neg_588_481.31667_2.536		23	M+10	0	M68	C13	Cecum	DSS	481.317	480.31	2.535	100	0.473756	0.1	4.96462e+06	[M-H]-1
03_hilic_neg_588_481.31667_2.536		23	M+11	0	M68	C13	Cecum	DSS	481.317	480.31	2.535	100	0.473756	0.1	4.96462e+06	[M-H]-1
03_hilic_neg_588_481.31667_2.536		23	M+12	0	M68	C13	Cecum	DSS	481.317	480.31	2.535	100	0.473756	0.1	4.96462e+06	[M-H]-1
03_hilic_neg_588_481.31667_2.536		23	M+13	0	M68	C13	Cecum	DSS	481.317	480.31	2.535	100	0.473756	0.1	4.96462e+06	[M-H]-1
03_hilic_neg_588_481.31667_2.536		23	M+14	0	M68	C13	Cecum	DSS	481.317	480.31	2.535	100	0.473756	0.1	4.96462e+06	[M-H]-1
03_hilic_neg_588_481.31667_2.536		23	M+15	0	M68	C13	Cecum	DSS	481.317	480.31	2.535	100	0.473756	0.1	4.96462e+06	[M-H]-1
03_hilic_neg_588_481.31667_2.536		23	M+16	0	M68	C13	Cecum	DSS	481.317	480.31	2.535	100	0.473756	0.1	4.96462e+06	[M-H]-1
03_hilic_neg_588_481.31667_2.536		23	M+17	0	M68	C13	Cecum	DSS	481.317	480.31	2.535	100	0.473756	0.1	4.96462e+06	[M-H]-1
03_hilic_neg_588_481.31667_2.536		23	M+18	0	M68	C13	Cecum	DSS	481.317	480.31	2.535	100	0.473756	0.1	4.96462e+06	[M-H]-1
03_hilic_neg_588_481.31667_2.536		23	M+19	0	M68	C13	Cecum	DSS	481.317	480.31	2.535	100	0.473756	0.1	4.96462e+06	[M-H]-1
03_hilic_neg_588_481.31667_2.536		23	M+20	0	M68	C13	Cecum	DSS	481.317	480.31	2.535	100	0.473756	0.1	4.96462e+06	[M-H]-1
03_hilic_neg_588_481.31667_2.536		23	M+21	0	M68	C13	Cecum	DSS	481.317	480.31	2.535	100	0.473756	0.1	4.96462e+06	[M-H]-1
03_hilic_neg_588_481.31667_2.536		23	M+22	0	M68	C13	Cecum	DSS	481.317	480.31	2.535	100	0.473756	0.1	4.96462e+06	[M-H]-1
03_hilic_neg_588_481.31667_2.536		23	M+23	0	M68	C13	Cecum	DSS	481.317	480.31	2.535	100	0.473756	0.1	4.96462e+06	[M-H]-1
03_hilic_neg_588_481.31667_2.536		23	M+24	NA	M68	C13	Cecum	DSS	481.317	480.31	2.535	100	0.473756	0.1	4.96462e+06	[M-H]-1
03_hilic_neg_588_481.31667_2.536		24	M	91.5854	M69	C13	Cecum	DSS	481.318	480.311	2.538	100	0.511418	0.1	3.60931e+06	[M-H]-1
03_hilic_neg_588_481.31667_2.536		24	M+1	5.54678	M69	C13	Cecum	DSS	481.318	480.311	2.538	100	0.511418	0.1	3.60931e+06	[M-H]-1
03_hilic_neg_588_481.31667_2.536		24	M+2	1.90046	M69	C13	Cecum	DSS	481.318	480.311	2.538	100	0.511418	0.1	3.60931e+06	[M-H]-1
03_hilic_neg_588_481.31667_2.536		24	M+3	0.943247	M69	C13	Cecum	DSS	481.318	480.311	2.538	100	0.511418	0.1	3.60931e+06	[M-H]-1
03_hilic_neg_588_481.31667_2.536		24	M+4	0.0241483	M69	C13	Cecum	DSS	481.318	480.311	2.538	100	0.511418	0.1	3.60931e+06	[M-H]-1
03_hilic_neg_588_481.31667_2.536		24	M+5	0	M69	C13	Cecum	DSS	481.318	480.311	2.538	100	0.511418	0.1	3.60931e+06	[M-H]-1
03_hilic_neg_588_481.31667_2.536		24	M+6	0	M69	C13	Cecum	DSS	481.318	480.311	2.538	100	0.511418	0.1	3.60931e+06	[M-H]-1
03_hilic_neg_588_481.31667_2.536		24	M+7	0	M69	C13	Cecum	DSS	481.318	480.311	2.538	100	0.511418	0.1	3.60931e+06	[M-H]-1
03_hilic_neg_588_481.31667_2.536		24	M+8	0	M69	C13	Cecum	DSS	481.318	480.311	2.538	100	0.511418	0.1	3.60931e+06	[M-H]-1
03_hilic_neg_588_481.31667_2.536		24	M+9	0	M69	C13	Cecum	DSS	481.318	480.311	2.538	100	0.511418	0.1	3.60931e+06	[M-H]-1
03_hilic_neg_588_481.31667_2.536		24	M+10	0	M69	C13	Cecum	DSS	481.318	480.311	2.538	100	0.511418	0.1	3.60931e+06	[M-H]-1
03_hilic_neg_588_481.31667_2.536		24	M+11	0	M69	C13	Cecum	DSS	481.318	480.311	2.538	100	0.511418	0.1	3.60931e+06	[M-H]-1
03_hilic_neg_588_481.31667_2.536		24	M+12	0	M69	C13	Cecum	DSS	481.318	480.311	2.538	100	0.511418	0.1	3.60931e+06	[M-H]-1
03_hilic_neg_588_481.31667_2.536		24	M+13	0	M69	C13	Cecum	DSS	481.318	480.311	2.538	100	0.511418	0.1	3.60931e+06	[M-H]-1
03_hilic_neg_588_481.31667_2.536		24	M+14	0	M69	C13	Cecum	DSS	481.318	480.311	2.538	100	0.511418	0.1	3.60931e+06	[M-H]-1
03_hilic_neg_588_481.31667_2.536		24	M+15	0	M69	C13	Cecum	DSS	481.318	480.311	2.538	100	0.511418	0.1	3.60931e+06	[M-H]-1
03_hilic_neg_588_481.31667_2.536		24	M+16	0	M69	C13	Cecum	DSS	481.318	480.311	2.538	100	0.511418	0.1	3.60931e+06	[M-H]-1
03_hilic_neg_588_481.31667_2.536		24	M+17	0	M69	C13	Cecum	DSS	481.318	480.311	2.538	100	0.511418	0.1	3.60931e+06	[M-H]-1
03_hilic_neg_588_481.31667_2.536		24	M+18	0	M69	C13	Cecum	DSS	481.318	480.311	2.538	100	0.511418	0.1	3.60931e+06	[M-H]-1
03_hilic_neg_588_481.31667_2.536		24	M+19	0	M69	C13	Cecum	DSS	481.318	480.311	2.538	100	0.511418	0.1	3.60931e+06	[M-H]-1
03_hilic_neg_588_481.31667_2.536		24	M+20	0	M69	C13	Cecum	DSS	481.318	480.311	2.538	100	0.511418	0.1	3.60931e+06	[M-H]-1
03_hilic_neg_588_481.31667_2.536		24	M+21	0	M69	C13	Cecum	DSS	481.318	480.311	2.538	100	0.511418	0.1	3.60931e+06	[M-H]-1
03_hilic_neg_588_481.31667_2.536		24	M+22	0	M69	C13	Cecum	DSS	481.318	480.311	2.538	100	0.511418	0.1	3.60931e+06	[M-H]-1
03_hilic_neg_588_481.31667_2.536		24	M+23	0	M69	C13	Cecum	DSS	481.318	480.311	2.538	100	0.511418	0.1	3.60931e+06	[M-H]-1
03_hilic_neg_588_481.31667_2.536		24	M+24	0	M69	C13	Cecum	DSS	481.318	480.311	2.538	100	0.511418	0.1	3.60931e+06	[M-H]-1
03_hilic_neg_588_481.31667_2.536		24	M	95.0051	M70	C13	Cecum	DSS	481.318	480.311	2.527	100	0.348088	0.1	6.94986e+06	[M-H]-1
03_hilic_neg_588_481.31667_2.536		24	M+1	2.18655	M70	C13	Cecum	DSS	481.318	480.311	2.527	100	0.348088	0.1	6.94986e+06	[M-H]-1
03_hilic_neg_588_481.31667_2.536		24	M+2	2.35164	M70	C13	Cecum	DSS	481.318	480.311	2.527	100	0.348088	0.1	6.94986e+06	[M-H]-1
03_hilic_neg_588_481.31667_2.536		24	M+3	0.36262	M70	C13	Cecum	DSS	481.318	480.311	2.527	100	0.348088	0.1	6.94986e+06	[M-H]-1
03_hilic_neg_588_481.31667_2.536		24	M+4	0.0941029	M70	C13	Cecum	DSS	481.318	480.311	2.527	100	0.348088	0.1	6.94986e+06	[M-H]-1
03_hilic_neg_588_481.31667_2.536		24	M+5	0	M70	C13	Cecum	DSS	481.318	480.311	2.527	100	0.348088	0.1	6.94986e+06	[M-H]-1
03_hilic_neg_588_481.31667_2.536		24	M+6	0	M70	C13	Cecum	DSS	481.318	480.311	2.527	100	0.348088	0.1	6.94986e+06	[M-H]-1
03_hilic_neg_588_481.31667_2.536		24	M+7	0	M70	C13	Cecum	DSS	481.318	480.311	2.527	100	0.348088	0.1	6.94986e+06	[M-H]-1
03_hilic_neg_588_481.31667_2.536		24	M+8	0	M70	C13	Cecum	DSS	481.318	480.311	2.527	100	0.348088	0.1	6.94986e+06	[M-H]-1
03_hilic_neg_588_481.31667_2.536		24	M+9	0	M70	C13	Cecum	DSS	481.318	480.311	2.527	100	0.348088	0.1	6.94986e+06	[M-H]-1
03_hilic_neg_588_481.31667_2.536		24	M+10	0	M70	C13	Cecum	DSS	481.318	480.311	2.527	100	0.348088	0.1	6.94986e+06	[M-H]-1
03_hilic_neg_588_481.31667_2.536		24	M+11	0	M70	C13	Cecum	DSS	481.318	480.311	2.527	100	0.348088	0.1	6.94986e+06	[M-H]-1
03_hilic_neg_588_481.31667_2.536		24	M+12	0	M70	C13	Cecum	DSS	481.318	480.311	2.527	100	0.348088	0.1	6.94986e+06	[M-H]-1
03_hilic_neg_588_481.31667_2.536		24	M+13	0	M70	C13	Cecum	DSS	481.318	480.311	2.527	100	0.348088	0.1	6.94986e+06	[M-H]-1
03_hilic_neg_588_481.31667_2.536		24	M+14	0	M70	C13	Cecum	DSS	481.318	480.311	2.527	100	0.348088	0.1	6.94986e+06	[M-H]-1
03_hilic_neg_588_481.31667_2.536		24	M+15	0	M70	C13	Cecum	DSS	481.318	480.311	2.527	100	0.348088	0.1	6.94986e+06	[M-H]-1
03_hilic_neg_588_481.31667_2.536		24	M+16	0	M70	C13	Cecum	DSS	481.318	480.311	2.527	100	0.348088	0.1	6.94986e+06	[M-H]-1
03_hilic_neg_588_481.31667_2.536		24	M+17	0	M70	C13	Cecum	DSS	481.318	480.311	2.527	100	0.348088	0.1	6.94986e+06	[M-H]-1
03_hilic_neg_588_481.31667_2.536		24	M+18	0	M70	C13	Cecum	DSS	481.318	480.311	2.527	100	0.348088	0.1	6.94986e+06	[M-H]-1
03_hilic_neg_588_481.31667_2.536		24	M+19	0	M70	C13	Cecum	DSS	481.318	480.311	2.527	100	0.348088	0.1	6.94986e+06	[M-H]-1
03_hilic_neg_588_481.31667_2.536		24	M+20	0	M70	C13	Cecum	DSS	481.318	480.311	2.527	100	0.348088	0.1	6.94986e+06	[M-H]-1
03_hilic_neg_588_481.31667_2.536		24	M+21	0	M70	C13	Cecum	DSS	481.318	480.311	2.527	100	0.348088	0.1	6.94986e+06	[M-H]-1
03_hilic_neg_588_481.31667_2.536		24	M+22	0	M70	C13	Cecum	DSS	481.318	480.311	2.527	100	0.348088	0.1	6.94986e+06	[M-H]-1
03_hilic_neg_588_481.31667_2.536		24	M+23	0	M70	C13	Cecum	DSS	481.318	480.311	2.527	100	0.348088	0.1	6.94986e+06	[M-H]-1
03_hilic_neg_588_481.31667_2.536		24	M+24	0	M70	C13	Cecum	DSS	481.318	480.311	2.527	100	0.348088	0.1	6.94986e+06	[M-H]-1
03_hilic_neg_588_481.31667_2.536		23	M	93.4037	M71	C13	Cecum	DSS	481.317	480.31	2.567	100	0.606582	0.1	3.70232e+06	[M-H]-1
03_hilic_neg_588_481.31667_2.536		23	M+1	1.48155	M71	C13	Cecum	DSS	481.317	480.31	2.567	100	0.606582	0.1	3.70232e+06	[M-H]-1
03_hilic_neg_588_481.31667_2.536		23	M+2	3.90095	M71	C13	Cecum	DSS	481.317	480.31	2.567	100	0.606582	0.1	3.70232e+06	[M-H]-1
03_hilic_neg_588_481.31667_2.536		23	M+3	0.615665	M71	C13	Cecum	DSS	481.317	480.31	2.567	100	0.606582	0.1	3.70232e+06	[M-H]-1
03_hilic_neg_588_481.31667_2.536		23	M+4	0.319529	M71	C13	Cecum	DSS	481.317	480.31	2.567	100	0.606582	0.1	3.70232e+06	[M-H]-1
03_hilic_neg_588_481.31667_2.536		23	M+5	0.128952	M71	C13	Cecum	DSS	481.317	480.31	2.567	100	0.606582	0.1	3.70232e+06	[M-H]-1
03_hilic_neg_588_481.31667_2.536		23	M+6	0.149679	M71	C13	Cecum	DSS	481.317	480.31	2.567	100	0.606582	0.1	3.70232e+06	[M-H]-1
03_hilic_neg_588_481.31667_2.536		23	M+7	0	M71	C13	Cecum	DSS	481.317	480.31	2.567	100	0.606582	0.1	3.70232e+06	[M-H]-1
03_hilic_neg_588_481.31667_2.536		23	M+8	0	M71	C13	Cecum	DSS	481.317	480.31	2.567	100	0.606582	0.1	3.70232e+06	[M-H]-1
03_hilic_neg_588_481.31667_2.536		23	M+9	0	M71	C13	Cecum	DSS	481.317	480.31	2.567	100	0.606582	0.1	3.70232e+06	[M-H]-1
03_hilic_neg_588_481.31667_2.536		23	M+10	0	M71	C13	Cecum	DSS	481.317	480.31	2.567	100	0.606582	0.1	3.70232e+06	[M-H]-1
03_hilic_neg_588_481.31667_2.536		23	M+11	0	M71	C13	Cecum	DSS	481.317	480.31	2.567	100	0.606582	0.1	3.70232e+06	[M-H]-1
03_hilic_neg_588_481.31667_2.536		23	M+12	0	M71	C13	Cecum	DSS	481.317	480.31	2.567	100	0.606582	0.1	3.70232e+06	[M-H]-1
03_hilic_neg_588_481.31667_2.536		23	M+13	0	M71	C13	Cecum	DSS	481.317	480.31	2.567	100	0.606582	0.1	3.70232e+06	[M-H]-1
03_hilic_neg_588_481.31667_2.536		23	M+14	0	M71	C13	Cecum	DSS	481.317	480.31	2.567	100	0.606582	0.1	3.70232e+06	[M-H]-1
03_hilic_neg_588_481.31667_2.536		23	M+15	0	M71	C13	Cecum	DSS	481.317	480.31	2.567	100	0.606582	0.1	3.70232e+06	[M-H]-1
03_hilic_neg_588_481.31667_2.536		23	M+16	0	M71	C13	Cecum	DSS	481.317	480.31	2.567	100	0.606582	0.1	3.70232e+06	[M-H]-1
03_hilic_neg_588_481.31667_2.536		23	M+17	0	M71	C13	Cecum	DSS	481.317	480.31	2.567	100	0.606582	0.1	3.70232e+06	[M-H]-1
03_hilic_neg_588_481.31667_2.536		23	M+18	0	M71	C13	Cecum	DSS	481.317	480.31	2.567	100	0.606582	0.1	3.70232e+06	[M-H]-1
03_hilic_neg_588_481.31667_2.536		23	M+19	0	M71	C13	Cecum	DSS	481.317	480.31	2.567	100	0.606582	0.1	3.70232e+06	[M-H]-1
03_hilic_neg_588_481.31667_2.536		23	M+20	0	M71	C13	Cecum	DSS	481.317	480.31	2.567	100	0.606582	0.1	3.70232e+06	[M-H]-1
03_hilic_neg_588_481.31667_2.536		23	M+21	0	M71	C13	Cecum	DSS	481.317	480.31	2.567	100	0.606582	0.1	3.70232e+06	[M-H]-1
03_hilic_neg_588_481.31667_2.536		23	M+22	0	M71	C13	Cecum	DSS	481.317	480.31	2.567	100	0.606582	0.1	3.70232e+06	[M-H]-1
03_hilic_neg_588_481.31667_2.536		23	M+23	0	M71	C13	Cecum	DSS	481.317	480.31	2.567	100	0.606582	0.1	3.70232e+06	[M-H]-1
03_hilic_neg_588_481.31667_2.536		23	M+24	NA	M71	C13	Cecum	DSS	481.317	480.31	2.567	100	0.606582	0.1	3.70232e+06	[M-H]-1
03_hilic_neg_588_481.31667_2.536		23	M	100	M72	C13	Cecum	DSS	481.317	480.31	2.534	100	0	0	214685	[M-H]-1
03_hilic_neg_588_481.31667_2.536		23	M+1	0	M72	C13	Cecum	DSS	481.317	480.31	2.534	100	0	0	214685	[M-H]-1
03_hilic_neg_588_481.31667_2.536		23	M+2	0	M72	C13	Cecum	DSS	481.317	480.31	2.534	100	0	0	214685	[M-H]-1
03_hilic_neg_588_481.31667_2.536		23	M+3	0	M72	C13	Cecum	DSS	481.317	480.31	2.534	100	0	0	214685	[M-H]-1
03_hilic_neg_588_481.31667_2.536		23	M+4	0	M72	C13	Cecum	DSS	481.317	480.31	2.534	100	0	0	214685	[M-H]-1
03_hilic_neg_588_481.31667_2.536		23	M+5	0	M72	C13	Cecum	DSS	481.317	480.31	2.534	100	0	0	214685	[M-H]-1
03_hilic_neg_588_481.31667_2.536		23	M+6	0	M72	C13	Cecum	DSS	481.317	480.31	2.534	100	0	0	214685	[M-H]-1
03_hilic_neg_588_481.31667_2.536		23	M+7	0	M72	C13	Cecum	DSS	481.317	480.31	2.534	100	0	0	214685	[M-H]-1
03_hilic_neg_588_481.31667_2.536		23	M+8	0	M72	C13	Cecum	DSS	481.317	480.31	2.534	100	0	0	214685	[M-H]-1
03_hilic_neg_588_481.31667_2.536		23	M+9	0	M72	C13	Cecum	DSS	481.317	480.31	2.534	100	0	0	214685	[M-H]-1
03_hilic_neg_588_481.31667_2.536		23	M+10	0	M72	C13	Cecum	DSS	481.317	480.31	2.534	100	0	0	214685	[M-H]-1
03_hilic_neg_588_481.31667_2.536		23	M+11	0	M72	C13	Cecum	DSS	481.317	480.31	2.534	100	0	0	214685	[M-H]-1
03_hilic_neg_588_481.31667_2.536		23	M+12	0	M72	C13	Cecum	DSS	481.317	480.31	2.534	100	0	0	214685	[M-H]-1
03_hilic_neg_588_481.31667_2.536		23	M+13	0	M72	C13	Cecum	DSS	481.317	480.31	2.534	100	0	0	214685	[M-H]-1
03_hilic_neg_588_481.31667_2.536		23	M+14	0	M72	C13	Cecum	DSS	481.317	480.31	2.534	100	0	0	214685	[M-H]-1
03_hilic_neg_588_481.31667_2.536		23	M+15	0	M72	C13	Cecum	DSS	481.317	480.31	2.534	100	0	0	214685	[M-H]-1
03_hilic_neg_588_481.31667_2.536		23	M+16	0	M72	C13	Cecum	DSS	481.317	480.31	2.534	100	0	0	214685	[M-H]-1
03_hilic_neg_588_481.31667_2.536		23	M+17	0	M72	C13	Cecum	DSS	481.317	480.31	2.534	100	0	0	214685	[M-H]-1
03_hilic_neg_588_481.31667_2.536		23	M+18	0	M72	C13	Cecum	DSS	481.317	480.31	2.534	100	0	0	214685	[M-H]-1
03_hilic_neg_588_481.31667_2.536		23	M+19	0	M72	C13	Cecum	DSS	481.317	480.31	2.534	100	0	0	214685	[M-H]-1
03_hilic_neg_588_481.31667_2.536		23	M+20	0	M72	C13	Cecum	DSS	481.317	480.31	2.534	100	0	0	214685	[M-H]-1
03_hilic_neg_588_481.31667_2.536		23	M+21	0	M72	C13	Cecum	DSS	481.317	480.31	2.534	100	0	0	214685	[M-H]-1
03_hilic_neg_588_481.31667_2.536		23	M+22	0	M72	C13	Cecum	DSS	481.317	480.31	2.534	100	0	0	214685	[M-H]-1
03_hilic_neg_588_481.31667_2.536		23	M+23	0	M72	C13	Cecum	DSS	481.317	480.31	2.534	100	0	0	214685	[M-H]-1
03_hilic_neg_588_481.31667_2.536		23	M+24	NA	M72	C13	Cecum	DSS	481.317	480.31	2.534	100	0	0	214685	[M-H]-1
03_hilic_neg_588_481.31667_2.536		24	M	92.9309	M73	Unlabeled	CecalContents	Water	481.318	480.311	2.549	100	0.294545	0.1	415656	[M-H]-1
03_hilic_neg_588_481.31667_2.536		24	M+1	7.06909	M73	Unlabeled	CecalContents	Water	481.318	480.311	2.549	100	0.294545	0.1	415656	[M-H]-1
03_hilic_neg_588_481.31667_2.536		24	M+2	0	M73	Unlabeled	CecalContents	Water	481.318	480.311	2.549	100	0.294545	0.1	415656	[M-H]-1
03_hilic_neg_588_481.31667_2.536		24	M+3	0	M73	Unlabeled	CecalContents	Water	481.318	480.311	2.549	100	0.294545	0.1	415656	[M-H]-1
03_hilic_neg_588_481.31667_2.536		24	M+4	0	M73	Unlabeled	CecalContents	Water	481.318	480.311	2.549	100	0.294545	0.1	415656	[M-H]-1
03_hilic_neg_588_481.31667_2.536		24	M+5	0	M73	Unlabeled	CecalContents	Water	481.318	480.311	2.549	100	0.294545	0.1	415656	[M-H]-1
03_hilic_neg_588_481.31667_2.536		24	M+6	0	M73	Unlabeled	CecalContents	Water	481.318	480.311	2.549	100	0.294545	0.1	415656	[M-H]-1
03_hilic_neg_588_481.31667_2.536		24	M+7	0	M73	Unlabeled	CecalContents	Water	481.318	480.311	2.549	100	0.294545	0.1	415656	[M-H]-1
03_hilic_neg_588_481.31667_2.536		24	M+8	0	M73	Unlabeled	CecalContents	Water	481.318	480.311	2.549	100	0.294545	0.1	415656	[M-H]-1
03_hilic_neg_588_481.31667_2.536		24	M+9	0	M73	Unlabeled	CecalContents	Water	481.318	480.311	2.549	100	0.294545	0.1	415656	[M-H]-1
03_hilic_neg_588_481.31667_2.536		24	M+10	0	M73	Unlabeled	CecalContents	Water	481.318	480.311	2.549	100	0.294545	0.1	415656	[M-H]-1
03_hilic_neg_588_481.31667_2.536		24	M+11	0	M73	Unlabeled	CecalContents	Water	481.318	480.311	2.549	100	0.294545	0.1	415656	[M-H]-1
03_hilic_neg_588_481.31667_2.536		24	M+12	0	M73	Unlabeled	CecalContents	Water	481.318	480.311	2.549	100	0.294545	0.1	415656	[M-H]-1
03_hilic_neg_588_481.31667_2.536		24	M+13	0	M73	Unlabeled	CecalContents	Water	481.318	480.311	2.549	100	0.294545	0.1	415656	[M-H]-1
03_hilic_neg_588_481.31667_2.536		24	M+14	0	M73	Unlabeled	CecalContents	Water	481.318	480.311	2.549	100	0.294545	0.1	415656	[M-H]-1
03_hilic_neg_588_481.31667_2.536		24	M+15	0	M73	Unlabeled	CecalContents	Water	481.318	480.311	2.549	100	0.294545	0.1	415656	[M-H]-1
03_hilic_neg_588_481.31667_2.536		24	M+16	0	M73	Unlabeled	CecalContents	Water	481.318	480.311	2.549	100	0.294545	0.1	415656	[M-H]-1
03_hilic_neg_588_481.31667_2.536		24	M+17	0	M73	Unlabeled	CecalContents	Water	481.318	480.311	2.549	100	0.294545	0.1	415656	[M-H]-1
03_hilic_neg_588_481.31667_2.536		24	M+18	0	M73	Unlabeled	CecalContents	Water	481.318	480.311	2.549	100	0.294545	0.1	415656	[M-H]-1
03_hilic_neg_588_481.31667_2.536		24	M+19	0	M73	Unlabeled	CecalContents	Water	481.318	480.311	2.549	100	0.294545	0.1	415656	[M-H]-1
03_hilic_neg_588_481.31667_2.536		24	M+20	0	M73	Unlabeled	CecalContents	Water	481.318	480.311	2.549	100	0.294545	0.1	415656	[M-H]-1
03_hilic_neg_588_481.31667_2.536		24	M+21	0	M73	Unlabeled	CecalContents	Water	481.318	480.311	2.549	100	0.294545	0.1	415656	[M-H]-1
03_hilic_neg_588_481.31667_2.536		24	M+22	0	M73	Unlabeled	CecalContents	Water	481.318	480.311	2.549	100	0.294545	0.1	415656	[M-H]-1
03_hilic_neg_588_481.31667_2.536		24	M+23	0	M73	Unlabeled	CecalContents	Water	481.318	480.311	2.549	100	0.294545	0.1	415656	[M-H]-1
03_hilic_neg_588_481.31667_2.536		24	M+24	0	M73	Unlabeled	CecalContents	Water	481.318	480.311	2.549	100	0.294545	0.1	415656	[M-H]-1
03_hilic_neg_588_481.31667_2.536		23	M	100	M74	Unlabeled	CecalContents	Water	481.317	480.31	2.562	100	0	0	8781.79	[M-H]-1
03_hilic_neg_588_481.31667_2.536		23	M+1	0	M74	Unlabeled	CecalContents	Water	481.317	480.31	2.562	100	0	0	8781.79	[M-H]-1
03_hilic_neg_588_481.31667_2.536		23	M+2	0	M74	Unlabeled	CecalContents	Water	481.317	480.31	2.562	100	0	0	8781.79	[M-H]-1
03_hilic_neg_588_481.31667_2.536		23	M+3	0	M74	Unlabeled	CecalContents	Water	481.317	480.31	2.562	100	0	0	8781.79	[M-H]-1
03_hilic_neg_588_481.31667_2.536		23	M+4	0	M74	Unlabeled	CecalContents	Water	481.317	480.31	2.562	100	0	0	8781.79	[M-H]-1
03_hilic_neg_588_481.31667_2.536		23	M+5	0	M74	Unlabeled	CecalContents	Water	481.317	480.31	2.562	100	0	0	8781.79	[M-H]-1
03_hilic_neg_588_481.31667_2.536		23	M+6	0	M74	Unlabeled	CecalContents	Water	481.317	480.31	2.562	100	0	0	8781.79	[M-H]-1
03_hilic_neg_588_481.31667_2.536		23	M+7	0	M74	Unlabeled	CecalContents	Water	481.317	480.31	2.562	100	0	0	8781.79	[M-H]-1
03_hilic_neg_588_481.31667_2.536		23	M+8	0	M74	Unlabeled	CecalContents	Water	481.317	480.31	2.562	100	0	0	8781.79	[M-H]-1
03_hilic_neg_588_481.31667_2.536		23	M+9	0	M74	Unlabeled	CecalContents	Water	481.317	480.31	2.562	100	0	0	8781.79	[M-H]-1
03_hilic_neg_588_481.31667_2.536		23	M+10	0	M74	Unlabeled	CecalContents	Water	481.317	480.31	2.562	100	0	0	8781.79	[M-H]-1
03_hilic_neg_588_481.31667_2.536		23	M+11	0	M74	Unlabeled	CecalContents	Water	481.317	480.31	2.562	100	0	0	8781.79	[M-H]-1
03_hilic_neg_588_481.31667_2.536		23	M+12	0	M74	Unlabeled	CecalContents	Water	481.317	480.31	2.562	100	0	0	8781.79	[M-H]-1
03_hilic_neg_588_481.31667_2.536		23	M+13	0	M74	Unlabeled	CecalContents	Water	481.317	480.31	2.562	100	0	0	8781.79	[M-H]-1
03_hilic_neg_588_481.31667_2.536		23	M+14	0	M74	Unlabeled	CecalContents	Water	481.317	480.31	2.562	100	0	0	8781.79	[M-H]-1
03_hilic_neg_588_481.31667_2.536		23	M+15	0	M74	Unlabeled	CecalContents	Water	481.317	480.31	2.562	100	0	0	8781.79	[M-H]-1
03_hilic_neg_588_481.31667_2.536		23	M+16	0	M74	Unlabeled	CecalContents	Water	481.317	480.31	2.562	100	0	0	8781.79	[M-H]-1
03_hilic_neg_588_481.31667_2.536		23	M+17	0	M74	Unlabeled	CecalContents	Water	481.317	480.31	2.562	100	0	0	8781.79	[M-H]-1
03_hilic_neg_588_481.31667_2.536		23	M+18	0	M74	Unlabeled	CecalContents	Water	481.317	480.31	2.562	100	0	0	8781.79	[M-H]-1
03_hilic_neg_588_481.31667_2.536		23	M+19	0	M74	Unlabeled	CecalContents	Water	481.317	480.31	2.562	100	0	0	8781.79	[M-H]-1
03_hilic_neg_588_481.31667_2.536		23	M+20	0	M74	Unlabeled	CecalContents	Water	481.317	480.31	2.562	100	0	0	8781.79	[M-H]-1
03_hilic_neg_588_481.31667_2.536		23	M+21	0	M74	Unlabeled	CecalContents	Water	481.317	480.31	2.562	100	0	0	8781.79	[M-H]-1
03_hilic_neg_588_481.31667_2.536		23	M+22	0	M74	Unlabeled	CecalContents	Water	481.317	480.31	2.562	100	0	0	8781.79	[M-H]-1
03_hilic_neg_588_481.31667_2.536		23	M+23	0	M74	Unlabeled	CecalContents	Water	481.317	480.31	2.562	100	0	0	8781.79	[M-H]-1
03_hilic_neg_588_481.31667_2.536		23	M+24	NA	M74	Unlabeled	CecalContents	Water	481.317	480.31	2.562	100	0	0	8781.79	[M-H]-1
03_hilic_neg_588_481.31667_2.536		23	M	0	M75	Unlabeled	CecalContents	Water	481.317	480.31	2.233	100	56.5211	13	2341.56	[M-H]-1
03_hilic_neg_588_481.31667_2.536		23	M+1	0	M75	Unlabeled	CecalContents	Water	481.317	480.31	2.233	100	56.5211	13	2341.56	[M-H]-1
03_hilic_neg_588_481.31667_2.536		23	M+2	0	M75	Unlabeled	CecalContents	Water	481.317	480.31	2.233	100	56.5211	13	2341.56	[M-H]-1
03_hilic_neg_588_481.31667_2.536		23	M+3	0	M75	Unlabeled	CecalContents	Water	481.317	480.31	2.233	100	56.5211	13	2341.56	[M-H]-1
03_hilic_neg_588_481.31667_2.536		23	M+4	0	M75	Unlabeled	CecalContents	Water	481.317	480.31	2.233	100	56.5211	13	2341.56	[M-H]-1
03_hilic_neg_588_481.31667_2.536		23	M+5	0	M75	Unlabeled	CecalContents	Water	481.317	480.31	2.233	100	56.5211	13	2341.56	[M-H]-1
03_hilic_neg_588_481.31667_2.536		23	M+6	0	M75	Unlabeled	CecalContents	Water	481.317	480.31	2.233	100	56.5211	13	2341.56	[M-H]-1
03_hilic_neg_588_481.31667_2.536		23	M+7	0	M75	Unlabeled	CecalContents	Water	481.317	480.31	2.233	100	56.5211	13	2341.56	[M-H]-1
03_hilic_neg_588_481.31667_2.536		23	M+8	0	M75	Unlabeled	CecalContents	Water	481.317	480.31	2.233	100	56.5211	13	2341.56	[M-H]-1
03_hilic_neg_588_481.31667_2.536		23	M+9	0	M75	Unlabeled	CecalContents	Water	481.317	480.31	2.233	100	56.5211	13	2341.56	[M-H]-1
03_hilic_neg_588_481.31667_2.536		23	M+10	0.00286424	M75	Unlabeled	CecalContents	Water	481.317	480.31	2.233	100	56.5211	13	2341.56	[M-H]-1
03_hilic_neg_588_481.31667_2.536		23	M+11	0.00249586	M75	Unlabeled	CecalContents	Water	481.317	480.31	2.233	100	56.5211	13	2341.56	[M-H]-1
03_hilic_neg_588_481.31667_2.536		23	M+12	0	M75	Unlabeled	CecalContents	Water	481.317	480.31	2.233	100	56.5211	13	2341.56	[M-H]-1
03_hilic_neg_588_481.31667_2.536		23	M+13	99.9946	M75	Unlabeled	CecalContents	Water	481.317	480.31	2.233	100	56.5211	13	2341.56	[M-H]-1
03_hilic_neg_588_481.31667_2.536		23	M+14	0	M75	Unlabeled	CecalContents	Water	481.317	480.31	2.233	100	56.5211	13	2341.56	[M-H]-1
03_hilic_neg_588_481.31667_2.536		23	M+15	0	M75	Unlabeled	CecalContents	Water	481.317	480.31	2.233	100	56.5211	13	2341.56	[M-H]-1
03_hilic_neg_588_481.31667_2.536		23	M+16	0	M75	Unlabeled	CecalContents	Water	481.317	480.31	2.233	100	56.5211	13	2341.56	[M-H]-1
03_hilic_neg_588_481.31667_2.536		23	M+17	0	M75	Unlabeled	CecalContents	Water	481.317	480.31	2.233	100	56.5211	13	2341.56	[M-H]-1
03_hilic_neg_588_481.31667_2.536		23	M+18	0	M75	Unlabeled	CecalContents	Water	481.317	480.31	2.233	100	56.5211	13	2341.56	[M-H]-1
03_hilic_neg_588_481.31667_2.536		23	M+19	0	M75	Unlabeled	CecalContents	Water	481.317	480.31	2.233	100	56.5211	13	2341.56	[M-H]-1
03_hilic_neg_588_481.31667_2.536		23	M+20	0	M75	Unlabeled	CecalContents	Water	481.317	480.31	2.233	100	56.5211	13	2341.56	[M-H]-1
03_hilic_neg_588_481.31667_2.536		23	M+21	0	M75	Unlabeled	CecalContents	Water	481.317	480.31	2.233	100	56.5211	13	2341.56	[M-H]-1
03_hilic_neg_588_481.31667_2.536		23	M+22	0	M75	Unlabeled	CecalContents	Water	481.317	480.31	2.233	100	56.5211	13	2341.56	[M-H]-1
03_hilic_neg_588_481.31667_2.536		23	M+23	0	M75	Unlabeled	CecalContents	Water	481.317	480.31	2.233	100	56.5211	13	2341.56	[M-H]-1
03_hilic_neg_588_481.31667_2.536		23	M+24	NA	M75	Unlabeled	CecalContents	Water	481.317	480.31	2.233	100	56.5211	13	2341.56	[M-H]-1
03_hilic_neg_588_481.31667_2.536		24	M	85.7784	M76	Unlabeled	CecalContents	Water	481.318	480.311	2.554	100	0.592566	0.1	41688.9	[M-H]-1
03_hilic_neg_588_481.31667_2.536		24	M+1	14.2216	M76	Unlabeled	CecalContents	Water	481.318	480.311	2.554	100	0.592566	0.1	41688.9	[M-H]-1
03_hilic_neg_588_481.31667_2.536		24	M+2	0	M76	Unlabeled	CecalContents	Water	481.318	480.311	2.554	100	0.592566	0.1	41688.9	[M-H]-1
03_hilic_neg_588_481.31667_2.536		24	M+3	0	M76	Unlabeled	CecalContents	Water	481.318	480.311	2.554	100	0.592566	0.1	41688.9	[M-H]-1
03_hilic_neg_588_481.31667_2.536		24	M+4	0	M76	Unlabeled	CecalContents	Water	481.318	480.311	2.554	100	0.592566	0.1	41688.9	[M-H]-1
03_hilic_neg_588_481.31667_2.536		24	M+5	0	M76	Unlabeled	CecalContents	Water	481.318	480.311	2.554	100	0.592566	0.1	41688.9	[M-H]-1
03_hilic_neg_588_481.31667_2.536		24	M+6	0	M76	Unlabeled	CecalContents	Water	481.318	480.311	2.554	100	0.592566	0.1	41688.9	[M-H]-1
03_hilic_neg_588_481.31667_2.536		24	M+7	0	M76	Unlabeled	CecalContents	Water	481.318	480.311	2.554	100	0.592566	0.1	41688.9	[M-H]-1
03_hilic_neg_588_481.31667_2.536		24	M+8	0	M76	Unlabeled	CecalContents	Water	481.318	480.311	2.554	100	0.592566	0.1	41688.9	[M-H]-1
03_hilic_neg_588_481.31667_2.536		24	M+9	0	M76	Unlabeled	CecalContents	Water	481.318	480.311	2.554	100	0.592566	0.1	41688.9	[M-H]-1
03_hilic_neg_588_481.31667_2.536		24	M+10	0	M76	Unlabeled	CecalContents	Water	481.318	480.311	2.554	100	0.592566	0.1	41688.9	[M-H]-1
03_hilic_neg_588_481.31667_2.536		24	M+11	0	M76	Unlabeled	CecalContents	Water	481.318	480.311	2.554	100	0.592566	0.1	41688.9	[M-H]-1
03_hilic_neg_588_481.31667_2.536		24	M+12	0	M76	Unlabeled	CecalContents	Water	481.318	480.311	2.554	100	0.592566	0.1	41688.9	[M-H]-1
03_hilic_neg_588_481.31667_2.536		24	M+13	0	M76	Unlabeled	CecalContents	Water	481.318	480.311	2.554	100	0.592566	0.1	41688.9	[M-H]-1
03_hilic_neg_588_481.31667_2.536		24	M+14	0	M76	Unlabeled	CecalContents	Water	481.318	480.311	2.554	100	0.592566	0.1	41688.9	[M-H]-1
03_hilic_neg_588_481.31667_2.536		24	M+15	0	M76	Unlabeled	CecalContents	Water	481.318	480.311	2.554	100	0.592566	0.1	41688.9	[M-H]-1
03_hilic_neg_588_481.31667_2.536		24	M+16	0	M76	Unlabeled	CecalContents	Water	481.318	480.311	2.554	100	0.592566	0.1	41688.9	[M-H]-1
03_hilic_neg_588_481.31667_2.536		24	M+17	0	M76	Unlabeled	CecalContents	Water	481.318	480.311	2.554	100	0.592566	0.1	41688.9	[M-H]-1
03_hilic_neg_588_481.31667_2.536		24	M+18	0	M76	Unlabeled	CecalContents	Water	481.318	480.311	2.554	100	0.592566	0.1	41688.9	[M-H]-1
03_hilic_neg_588_481.31667_2.536		24	M+19	0	M76	Unlabeled	CecalContents	Water	481.318	480.311	2.554	100	0.592566	0.1	41688.9	[M-H]-1
03_hilic_neg_588_481.31667_2.536		24	M+20	0	M76	Unlabeled	CecalContents	Water	481.318	480.311	2.554	100	0.592566	0.1	41688.9	[M-H]-1
03_hilic_neg_588_481.31667_2.536		24	M+21	0	M76	Unlabeled	CecalContents	Water	481.318	480.311	2.554	100	0.592566	0.1	41688.9	[M-H]-1
03_hilic_neg_588_481.31667_2.536		24	M+22	0	M76	Unlabeled	CecalContents	Water	481.318	480.311	2.554	100	0.592566	0.1	41688.9	[M-H]-1
03_hilic_neg_588_481.31667_2.536		24	M+23	0	M76	Unlabeled	CecalContents	Water	481.318	480.311	2.554	100	0.592566	0.1	41688.9	[M-H]-1
03_hilic_neg_588_481.31667_2.536		24	M+24	0	M76	Unlabeled	CecalContents	Water	481.318	480.311	2.554	100	0.592566	0.1	41688.9	[M-H]-1
03_hilic_neg_588_481.31667_2.536		23	M	100	M77	Unlabeled	CecalContents	Water	481.317	480.31	2.431	100	0	0	398954	[M-H]-1
03_hilic_neg_588_481.31667_2.536		23	M+1	0	M77	Unlabeled	CecalContents	Water	481.317	480.31	2.431	100	0	0	398954	[M-H]-1
03_hilic_neg_588_481.31667_2.536		23	M+2	0	M77	Unlabeled	CecalContents	Water	481.317	480.31	2.431	100	0	0	398954	[M-H]-1
03_hilic_neg_588_481.31667_2.536		23	M+3	0	M77	Unlabeled	CecalContents	Water	481.317	480.31	2.431	100	0	0	398954	[M-H]-1
03_hilic_neg_588_481.31667_2.536		23	M+4	0	M77	Unlabeled	CecalContents	Water	481.317	480.31	2.431	100	0	0	398954	[M-H]-1
03_hilic_neg_588_481.31667_2.536		23	M+5	0	M77	Unlabeled	CecalContents	Water	481.317	480.31	2.431	100	0	0	398954	[M-H]-1
03_hilic_neg_588_481.31667_2.536		23	M+6	0	M77	Unlabeled	CecalContents	Water	481.317	480.31	2.431	100	0	0	398954	[M-H]-1
03_hilic_neg_588_481.31667_2.536		23	M+7	0	M77	Unlabeled	CecalContents	Water	481.317	480.31	2.431	100	0	0	398954	[M-H]-1
03_hilic_neg_588_481.31667_2.536		23	M+8	0	M77	Unlabeled	CecalContents	Water	481.317	480.31	2.431	100	0	0	398954	[M-H]-1
03_hilic_neg_588_481.31667_2.536		23	M+9	0	M77	Unlabeled	CecalContents	Water	481.317	480.31	2.431	100	0	0	398954	[M-H]-1
03_hilic_neg_588_481.31667_2.536		23	M+10	0	M77	Unlabeled	CecalContents	Water	481.317	480.31	2.431	100	0	0	398954	[M-H]-1
03_hilic_neg_588_481.31667_2.536		23	M+11	0	M77	Unlabeled	CecalContents	Water	481.317	480.31	2.431	100	0	0	398954	[M-H]-1
03_hilic_neg_588_481.31667_2.536		23	M+12	0	M77	Unlabeled	CecalContents	Water	481.317	480.31	2.431	100	0	0	398954	[M-H]-1
03_hilic_neg_588_481.31667_2.536		23	M+13	0	M77	Unlabeled	CecalContents	Water	481.317	480.31	2.431	100	0	0	398954	[M-H]-1
03_hilic_neg_588_481.31667_2.536		23	M+14	0	M77	Unlabeled	CecalContents	Water	481.317	480.31	2.431	100	0	0	398954	[M-H]-1
03_hilic_neg_588_481.31667_2.536		23	M+15	0	M77	Unlabeled	CecalContents	Water	481.317	480.31	2.431	100	0	0	398954	[M-H]-1
03_hilic_neg_588_481.31667_2.536		23	M+16	0	M77	Unlabeled	CecalContents	Water	481.317	480.31	2.431	100	0	0	398954	[M-H]-1
03_hilic_neg_588_481.31667_2.536		23	M+17	0	M77	Unlabeled	CecalContents	Water	481.317	480.31	2.431	100	0	0	398954	[M-H]-1
03_hilic_neg_588_481.31667_2.536		23	M+18	0	M77	Unlabeled	CecalContents	Water	481.317	480.31	2.431	100	0	0	398954	[M-H]-1
03_hilic_neg_588_481.31667_2.536		23	M+19	0	M77	Unlabeled	CecalContents	Water	481.317	480.31	2.431	100	0	0	398954	[M-H]-1
03_hilic_neg_588_481.31667_2.536		23	M+20	0	M77	Unlabeled	CecalContents	Water	481.317	480.31	2.431	100	0	0	398954	[M-H]-1
03_hilic_neg_588_481.31667_2.536		23	M+21	0	M77	Unlabeled	CecalContents	Water	481.317	480.31	2.431	100	0	0	398954	[M-H]-1
03_hilic_neg_588_481.31667_2.536		23	M+22	0	M77	Unlabeled	CecalContents	Water	481.317	480.31	2.431	100	0	0	398954	[M-H]-1
03_hilic_neg_588_481.31667_2.536		23	M+23	0	M77	Unlabeled	CecalContents	Water	481.317	480.31	2.431	100	0	0	398954	[M-H]-1
03_hilic_neg_588_481.31667_2.536		23	M+24	NA	M77	Unlabeled	CecalContents	Water	481.317	480.31	2.431	100	0	0	398954	[M-H]-1
03_hilic_neg_588_481.31667_2.536		23	M	0	M78	Unlabeled	CecalContents	Water	481.317	480.31	2.205	100	56.5211	13	32051.5	[M-H]-1
03_hilic_neg_588_481.31667_2.536		23	M+1	0	M78	Unlabeled	CecalContents	Water	481.317	480.31	2.205	100	56.5211	13	32051.5	[M-H]-1
03_hilic_neg_588_481.31667_2.536		23	M+2	0	M78	Unlabeled	CecalContents	Water	481.317	480.31	2.205	100	56.5211	13	32051.5	[M-H]-1
03_hilic_neg_588_481.31667_2.536		23	M+3	0	M78	Unlabeled	CecalContents	Water	481.317	480.31	2.205	100	56.5211	13	32051.5	[M-H]-1
03_hilic_neg_588_481.31667_2.536		23	M+4	0	M78	Unlabeled	CecalContents	Water	481.317	480.31	2.205	100	56.5211	13	32051.5	[M-H]-1
03_hilic_neg_588_481.31667_2.536		23	M+5	0	M78	Unlabeled	CecalContents	Water	481.317	480.31	2.205	100	56.5211	13	32051.5	[M-H]-1
03_hilic_neg_588_481.31667_2.536		23	M+6	0	M78	Unlabeled	CecalContents	Water	481.317	480.31	2.205	100	56.5211	13	32051.5	[M-H]-1
03_hilic_neg_588_481.31667_2.536		23	M+7	0	M78	Unlabeled	CecalContents	Water	481.317	480.31	2.205	100	56.5211	13	32051.5	[M-H]-1
03_hilic_neg_588_481.31667_2.536		23	M+8	0	M78	Unlabeled	CecalContents	Water	481.317	480.31	2.205	100	56.5211	13	32051.5	[M-H]-1
03_hilic_neg_588_481.31667_2.536		23	M+9	0	M78	Unlabeled	CecalContents	Water	481.317	480.31	2.205	100	56.5211	13	32051.5	[M-H]-1
03_hilic_neg_588_481.31667_2.536		23	M+10	0.00286424	M78	Unlabeled	CecalContents	Water	481.317	480.31	2.205	100	56.5211	13	32051.5	[M-H]-1
03_hilic_neg_588_481.31667_2.536		23	M+11	0.00249586	M78	Unlabeled	CecalContents	Water	481.317	480.31	2.205	100	56.5211	13	32051.5	[M-H]-1
03_hilic_neg_588_481.31667_2.536		23	M+12	0	M78	Unlabeled	CecalContents	Water	481.317	480.31	2.205	100	56.5211	13	32051.5	[M-H]-1
03_hilic_neg_588_481.31667_2.536		23	M+13	99.9946	M78	Unlabeled	CecalContents	Water	481.317	480.31	2.205	100	56.5211	13	32051.5	[M-H]-1
03_hilic_neg_588_481.31667_2.536		23	M+14	0	M78	Unlabeled	CecalContents	Water	481.317	480.31	2.205	100	56.5211	13	32051.5	[M-H]-1
03_hilic_neg_588_481.31667_2.536		23	M+15	0	M78	Unlabeled	CecalContents	Water	481.317	480.31	2.205	100	56.5211	13	32051.5	[M-H]-1
03_hilic_neg_588_481.31667_2.536		23	M+16	0	M78	Unlabeled	CecalContents	Water	481.317	480.31	2.205	100	56.5211	13	32051.5	[M-H]-1
03_hilic_neg_588_481.31667_2.536		23	M+17	0	M78	Unlabeled	CecalContents	Water	481.317	480.31	2.205	100	56.5211	13	32051.5	[M-H]-1
03_hilic_neg_588_481.31667_2.536		23	M+18	0	M78	Unlabeled	CecalContents	Water	481.317	480.31	2.205	100	56.5211	13	32051.5	[M-H]-1
03_hilic_neg_588_481.31667_2.536		23	M+19	0	M78	Unlabeled	CecalContents	Water	481.317	480.31	2.205	100	56.5211	13	32051.5	[M-H]-1
03_hilic_neg_588_481.31667_2.536		23	M+20	0	M78	Unlabeled	CecalContents	Water	481.317	480.31	2.205	100	56.5211	13	32051.5	[M-H]-1
03_hilic_neg_588_481.31667_2.536		23	M+21	0	M78	Unlabeled	CecalContents	Water	481.317	480.31	2.205	100	56.5211	13	32051.5	[M-H]-1
03_hilic_neg_588_481.31667_2.536		23	M+22	0	M78	Unlabeled	CecalContents	Water	481.317	480.31	2.205	100	56.5211	13	32051.5	[M-H]-1
03_hilic_neg_588_481.31667_2.536		23	M+23	0	M78	Unlabeled	CecalContents	Water	481.317	480.31	2.205	100	56.5211	13	32051.5	[M-H]-1
03_hilic_neg_588_481.31667_2.536		23	M+24	NA	M78	Unlabeled	CecalContents	Water	481.317	480.31	2.205	100	56.5211	13	32051.5	[M-H]-1
03_hilic_neg_588_481.31667_2.536		24	M	80.0621	M79	Unlabeled	CecalContents	DSS	481.318	480.311	2.564	100	2.49224	0.6	16655.9	[M-H]-1
03_hilic_neg_588_481.31667_2.536		24	M+1	0	M79	Unlabeled	CecalContents	DSS	481.318	480.311	2.564	100	2.49224	0.6	16655.9	[M-H]-1
03_hilic_neg_588_481.31667_2.536		24	M+2	0	M79	Unlabeled	CecalContents	DSS	481.318	480.311	2.564	100	2.49224	0.6	16655.9	[M-H]-1
03_hilic_neg_588_481.31667_2.536		24	M+3	19.9379	M79	Unlabeled	CecalContents	DSS	481.318	480.311	2.564	100	2.49224	0.6	16655.9	[M-H]-1
03_hilic_neg_588_481.31667_2.536		24	M+4	0	M79	Unlabeled	CecalContents	DSS	481.318	480.311	2.564	100	2.49224	0.6	16655.9	[M-H]-1
03_hilic_neg_588_481.31667_2.536		24	M+5	0	M79	Unlabeled	CecalContents	DSS	481.318	480.311	2.564	100	2.49224	0.6	16655.9	[M-H]-1
03_hilic_neg_588_481.31667_2.536		24	M+6	0	M79	Unlabeled	CecalContents	DSS	481.318	480.311	2.564	100	2.49224	0.6	16655.9	[M-H]-1
03_hilic_neg_588_481.31667_2.536		24	M+7	0	M79	Unlabeled	CecalContents	DSS	481.318	480.311	2.564	100	2.49224	0.6	16655.9	[M-H]-1
03_hilic_neg_588_481.31667_2.536		24	M+8	0	M79	Unlabeled	CecalContents	DSS	481.318	480.311	2.564	100	2.49224	0.6	16655.9	[M-H]-1
03_hilic_neg_588_481.31667_2.536		24	M+9	0	M79	Unlabeled	CecalContents	DSS	481.318	480.311	2.564	100	2.49224	0.6	16655.9	[M-H]-1
03_hilic_neg_588_481.31667_2.536		24	M+10	0	M79	Unlabeled	CecalContents	DSS	481.318	480.311	2.564	100	2.49224	0.6	16655.9	[M-H]-1
03_hilic_neg_588_481.31667_2.536		24	M+11	0	M79	Unlabeled	CecalContents	DSS	481.318	480.311	2.564	100	2.49224	0.6	16655.9	[M-H]-1
03_hilic_neg_588_481.31667_2.536		24	M+12	0	M79	Unlabeled	CecalContents	DSS	481.318	480.311	2.564	100	2.49224	0.6	16655.9	[M-H]-1
03_hilic_neg_588_481.31667_2.536		24	M+13	0	M79	Unlabeled	CecalContents	DSS	481.318	480.311	2.564	100	2.49224	0.6	16655.9	[M-H]-1
03_hilic_neg_588_481.31667_2.536		24	M+14	0	M79	Unlabeled	CecalContents	DSS	481.318	480.311	2.564	100	2.49224	0.6	16655.9	[M-H]-1
03_hilic_neg_588_481.31667_2.536		24	M+15	0	M79	Unlabeled	CecalContents	DSS	481.318	480.311	2.564	100	2.49224	0.6	16655.9	[M-H]-1
03_hilic_neg_588_481.31667_2.536		24	M+16	0	M79	Unlabeled	CecalContents	DSS	481.318	480.311	2.564	100	2.49224	0.6	16655.9	[M-H]-1
03_hilic_neg_588_481.31667_2.536		24	M+17	0	M79	Unlabeled	CecalContents	DSS	481.318	480.311	2.564	100	2.49224	0.6	16655.9	[M-H]-1
03_hilic_neg_588_481.31667_2.536		24	M+18	0	M79	Unlabeled	CecalContents	DSS	481.318	480.311	2.564	100	2.49224	0.6	16655.9	[M-H]-1
03_hilic_neg_588_481.31667_2.536		24	M+19	0	M79	Unlabeled	CecalContents	DSS	481.318	480.311	2.564	100	2.49224	0.6	16655.9	[M-H]-1
03_hilic_neg_588_481.31667_2.536		24	M+20	0	M79	Unlabeled	CecalContents	DSS	481.318	480.311	2.564	100	2.49224	0.6	16655.9	[M-H]-1
03_hilic_neg_588_481.31667_2.536		24	M+21	0	M79	Unlabeled	CecalContents	DSS	481.318	480.311	2.564	100	2.49224	0.6	16655.9	[M-H]-1
03_hilic_neg_588_481.31667_2.536		24	M+22	0	M79	Unlabeled	CecalContents	DSS	481.318	480.311	2.564	100	2.49224	0.6	16655.9	[M-H]-1
03_hilic_neg_588_481.31667_2.536		24	M+23	0	M79	Unlabeled	CecalContents	DSS	481.318	480.311	2.564	100	2.49224	0.6	16655.9	[M-H]-1
03_hilic_neg_588_481.31667_2.536		24	M+24	0	M79	Unlabeled	CecalContents	DSS	481.318	480.311	2.564	100	2.49224	0.6	16655.9	[M-H]-1
03_hilic_neg_588_481.31667_2.536		23	M	100	M80	Unlabeled	CecalContents	DSS	481.317	480.31	2.524	99.87	0	0	3.3988e+06	[M-H]-1
03_hilic_neg_588_481.31667_2.536		23	M+1	0	M80	Unlabeled	CecalContents	DSS	481.317	480.31	2.524	99.87	0	0	3.3988e+06	[M-H]-1
03_hilic_neg_588_481.31667_2.536		23	M+2	0	M80	Unlabeled	CecalContents	DSS	481.317	480.31	2.524	99.87	0	0	3.3988e+06	[M-H]-1
03_hilic_neg_588_481.31667_2.536		23	M+3	0	M80	Unlabeled	CecalContents	DSS	481.317	480.31	2.524	99.87	0	0	3.3988e+06	[M-H]-1
03_hilic_neg_588_481.31667_2.536		23	M+4	0	M80	Unlabeled	CecalContents	DSS	481.317	480.31	2.524	99.87	0	0	3.3988e+06	[M-H]-1
03_hilic_neg_588_481.31667_2.536		23	M+5	0	M80	Unlabeled	CecalContents	DSS	481.317	480.31	2.524	99.87	0	0	3.3988e+06	[M-H]-1
03_hilic_neg_588_481.31667_2.536		23	M+6	0	M80	Unlabeled	CecalContents	DSS	481.317	480.31	2.524	99.87	0	0	3.3988e+06	[M-H]-1
03_hilic_neg_588_481.31667_2.536		23	M+7	0	M80	Unlabeled	CecalContents	DSS	481.317	480.31	2.524	99.87	0	0	3.3988e+06	[M-H]-1
03_hilic_neg_588_481.31667_2.536		23	M+8	0	M80	Unlabeled	CecalContents	DSS	481.317	480.31	2.524	99.87	0	0	3.3988e+06	[M-H]-1
03_hilic_neg_588_481.31667_2.536		23	M+9	0	M80	Unlabeled	CecalContents	DSS	481.317	480.31	2.524	99.87	0	0	3.3988e+06	[M-H]-1
03_hilic_neg_588_481.31667_2.536		23	M+10	0	M80	Unlabeled	CecalContents	DSS	481.317	480.31	2.524	99.87	0	0	3.3988e+06	[M-H]-1
03_hilic_neg_588_481.31667_2.536		23	M+11	0	M80	Unlabeled	CecalContents	DSS	481.317	480.31	2.524	99.87	0	0	3.3988e+06	[M-H]-1
03_hilic_neg_588_481.31667_2.536		23	M+12	0	M80	Unlabeled	CecalContents	DSS	481.317	480.31	2.524	99.87	0	0	3.3988e+06	[M-H]-1
03_hilic_neg_588_481.31667_2.536		23	M+13	0	M80	Unlabeled	CecalContents	DSS	481.317	480.31	2.524	99.87	0	0	3.3988e+06	[M-H]-1
03_hilic_neg_588_481.31667_2.536		23	M+14	0	M80	Unlabeled	CecalContents	DSS	481.317	480.31	2.524	99.87	0	0	3.3988e+06	[M-H]-1
03_hilic_neg_588_481.31667_2.536		23	M+15	0	M80	Unlabeled	CecalContents	DSS	481.317	480.31	2.524	99.87	0	0	3.3988e+06	[M-H]-1
03_hilic_neg_588_481.31667_2.536		23	M+16	0	M80	Unlabeled	CecalContents	DSS	481.317	480.31	2.524	99.87	0	0	3.3988e+06	[M-H]-1
03_hilic_neg_588_481.31667_2.536		23	M+17	0	M80	Unlabeled	CecalContents	DSS	481.317	480.31	2.524	99.87	0	0	3.3988e+06	[M-H]-1
03_hilic_neg_588_481.31667_2.536		23	M+18	0	M80	Unlabeled	CecalContents	DSS	481.317	480.31	2.524	99.87	0	0	3.3988e+06	[M-H]-1
03_hilic_neg_588_481.31667_2.536		23	M+19	0	M80	Unlabeled	CecalContents	DSS	481.317	480.31	2.524	99.87	0	0	3.3988e+06	[M-H]-1
03_hilic_neg_588_481.31667_2.536		23	M+20	0	M80	Unlabeled	CecalContents	DSS	481.317	480.31	2.524	99.87	0	0	3.3988e+06	[M-H]-1
03_hilic_neg_588_481.31667_2.536		23	M+21	0	M80	Unlabeled	CecalContents	DSS	481.317	480.31	2.524	99.87	0	0	3.3988e+06	[M-H]-1
03_hilic_neg_588_481.31667_2.536		23	M+22	0	M80	Unlabeled	CecalContents	DSS	481.317	480.31	2.524	99.87	0	0	3.3988e+06	[M-H]-1
03_hilic_neg_588_481.31667_2.536		23	M+23	0	M80	Unlabeled	CecalContents	DSS	481.317	480.31	2.524	99.87	0	0	3.3988e+06	[M-H]-1
03_hilic_neg_588_481.31667_2.536		23	M+24	NA	M80	Unlabeled	CecalContents	DSS	481.317	480.31	2.524	99.87	0	0	3.3988e+06	[M-H]-1
03_hilic_neg_588_481.31667_2.536		23	M	100	M81	Unlabeled	CecalContents	DSS	481.317	480.31	2.434	99.89	0	0	2.38753e+06	[M-H]-1
03_hilic_neg_588_481.31667_2.536		23	M+1	0	M81	Unlabeled	CecalContents	DSS	481.317	480.31	2.434	99.89	0	0	2.38753e+06	[M-H]-1
03_hilic_neg_588_481.31667_2.536		23	M+2	0	M81	Unlabeled	CecalContents	DSS	481.317	480.31	2.434	99.89	0	0	2.38753e+06	[M-H]-1
03_hilic_neg_588_481.31667_2.536		23	M+3	0	M81	Unlabeled	CecalContents	DSS	481.317	480.31	2.434	99.89	0	0	2.38753e+06	[M-H]-1
03_hilic_neg_588_481.31667_2.536		23	M+4	0	M81	Unlabeled	CecalContents	DSS	481.317	480.31	2.434	99.89	0	0	2.38753e+06	[M-H]-1
03_hilic_neg_588_481.31667_2.536		23	M+5	0	M81	Unlabeled	CecalContents	DSS	481.317	480.31	2.434	99.89	0	0	2.38753e+06	[M-H]-1
03_hilic_neg_588_481.31667_2.536		23	M+6	0	M81	Unlabeled	CecalContents	DSS	481.317	480.31	2.434	99.89	0	0	2.38753e+06	[M-H]-1
03_hilic_neg_588_481.31667_2.536		23	M+7	0	M81	Unlabeled	CecalContents	DSS	481.317	480.31	2.434	99.89	0	0	2.38753e+06	[M-H]-1
03_hilic_neg_588_481.31667_2.536		23	M+8	0	M81	Unlabeled	CecalContents	DSS	481.317	480.31	2.434	99.89	0	0	2.38753e+06	[M-H]-1
03_hilic_neg_588_481.31667_2.536		23	M+9	0	M81	Unlabeled	CecalContents	DSS	481.317	480.31	2.434	99.89	0	0	2.38753e+06	[M-H]-1
03_hilic_neg_588_481.31667_2.536		23	M+10	0	M81	Unlabeled	CecalContents	DSS	481.317	480.31	2.434	99.89	0	0	2.38753e+06	[M-H]-1
03_hilic_neg_588_481.31667_2.536		23	M+11	0	M81	Unlabeled	CecalContents	DSS	481.317	480.31	2.434	99.89	0	0	2.38753e+06	[M-H]-1
03_hilic_neg_588_481.31667_2.536		23	M+12	0	M81	Unlabeled	CecalContents	DSS	481.317	480.31	2.434	99.89	0	0	2.38753e+06	[M-H]-1
03_hilic_neg_588_481.31667_2.536		23	M+13	0	M81	Unlabeled	CecalContents	DSS	481.317	480.31	2.434	99.89	0	0	2.38753e+06	[M-H]-1
03_hilic_neg_588_481.31667_2.536		23	M+14	0	M81	Unlabeled	CecalContents	DSS	481.317	480.31	2.434	99.89	0	0	2.38753e+06	[M-H]-1
03_hilic_neg_588_481.31667_2.536		23	M+15	0	M81	Unlabeled	CecalContents	DSS	481.317	480.31	2.434	99.89	0	0	2.38753e+06	[M-H]-1
03_hilic_neg_588_481.31667_2.536		23	M+16	0	M81	Unlabeled	CecalContents	DSS	481.317	480.31	2.434	99.89	0	0	2.38753e+06	[M-H]-1
03_hilic_neg_588_481.31667_2.536		23	M+17	0	M81	Unlabeled	CecalContents	DSS	481.317	480.31	2.434	99.89	0	0	2.38753e+06	[M-H]-1
03_hilic_neg_588_481.31667_2.536		23	M+18	0	M81	Unlabeled	CecalContents	DSS	481.317	480.31	2.434	99.89	0	0	2.38753e+06	[M-H]-1
03_hilic_neg_588_481.31667_2.536		23	M+19	0	M81	Unlabeled	CecalContents	DSS	481.317	480.31	2.434	99.89	0	0	2.38753e+06	[M-H]-1
03_hilic_neg_588_481.31667_2.536		23	M+20	0	M81	Unlabeled	CecalContents	DSS	481.317	480.31	2.434	99.89	0	0	2.38753e+06	[M-H]-1
03_hilic_neg_588_481.31667_2.536		23	M+21	0	M81	Unlabeled	CecalContents	DSS	481.317	480.31	2.434	99.89	0	0	2.38753e+06	[M-H]-1
03_hilic_neg_588_481.31667_2.536		23	M+22	0	M81	Unlabeled	CecalContents	DSS	481.317	480.31	2.434	99.89	0	0	2.38753e+06	[M-H]-1
03_hilic_neg_588_481.31667_2.536		23	M+23	0	M81	Unlabeled	CecalContents	DSS	481.317	480.31	2.434	99.89	0	0	2.38753e+06	[M-H]-1
03_hilic_neg_588_481.31667_2.536		23	M+24	NA	M81	Unlabeled	CecalContents	DSS	481.317	480.31	2.434	99.89	0	0	2.38753e+06	[M-H]-1
03_hilic_neg_588_481.31667_2.536		23	M	100	M82	Unlabeled	CecalContents	DSS	481.317	480.31	2.574	84.86	0	0	3.99972e+06	[M-H]-1
03_hilic_neg_588_481.31667_2.536		23	M+1	0	M82	Unlabeled	CecalContents	DSS	481.317	480.31	2.574	84.86	0	0	3.99972e+06	[M-H]-1
03_hilic_neg_588_481.31667_2.536		23	M+2	0	M82	Unlabeled	CecalContents	DSS	481.317	480.31	2.574	84.86	0	0	3.99972e+06	[M-H]-1
03_hilic_neg_588_481.31667_2.536		23	M+3	0	M82	Unlabeled	CecalContents	DSS	481.317	480.31	2.574	84.86	0	0	3.99972e+06	[M-H]-1
03_hilic_neg_588_481.31667_2.536		23	M+4	0	M82	Unlabeled	CecalContents	DSS	481.317	480.31	2.574	84.86	0	0	3.99972e+06	[M-H]-1
03_hilic_neg_588_481.31667_2.536		23	M+5	0	M82	Unlabeled	CecalContents	DSS	481.317	480.31	2.574	84.86	0	0	3.99972e+06	[M-H]-1
03_hilic_neg_588_481.31667_2.536		23	M+6	0	M82	Unlabeled	CecalContents	DSS	481.317	480.31	2.574	84.86	0	0	3.99972e+06	[M-H]-1
03_hilic_neg_588_481.31667_2.536		23	M+7	0	M82	Unlabeled	CecalContents	DSS	481.317	480.31	2.574	84.86	0	0	3.99972e+06	[M-H]-1
03_hilic_neg_588_481.31667_2.536		23	M+8	0	M82	Unlabeled	CecalContents	DSS	481.317	480.31	2.574	84.86	0	0	3.99972e+06	[M-H]-1
03_hilic_neg_588_481.31667_2.536		23	M+9	0	M82	Unlabeled	CecalContents	DSS	481.317	480.31	2.574	84.86	0	0	3.99972e+06	[M-H]-1
03_hilic_neg_588_481.31667_2.536		23	M+10	0	M82	Unlabeled	CecalContents	DSS	481.317	480.31	2.574	84.86	0	0	3.99972e+06	[M-H]-1
03_hilic_neg_588_481.31667_2.536		23	M+11	0	M82	Unlabeled	CecalContents	DSS	481.317	480.31	2.574	84.86	0	0	3.99972e+06	[M-H]-1
03_hilic_neg_588_481.31667_2.536		23	M+12	0	M82	Unlabeled	CecalContents	DSS	481.317	480.31	2.574	84.86	0	0	3.99972e+06	[M-H]-1
03_hilic_neg_588_481.31667_2.536		23	M+13	0	M82	Unlabeled	CecalContents	DSS	481.317	480.31	2.574	84.86	0	0	3.99972e+06	[M-H]-1
03_hilic_neg_588_481.31667_2.536		23	M+14	0	M82	Unlabeled	CecalContents	DSS	481.317	480.31	2.574	84.86	0	0	3.99972e+06	[M-H]-1
03_hilic_neg_588_481.31667_2.536		23	M+15	0	M82	Unlabeled	CecalContents	DSS	481.317	480.31	2.574	84.86	0	0	3.99972e+06	[M-H]-1
03_hilic_neg_588_481.31667_2.536		23	M+16	0	M82	Unlabeled	CecalContents	DSS	481.317	480.31	2.574	84.86	0	0	3.99972e+06	[M-H]-1
03_hilic_neg_588_481.31667_2.536		23	M+17	0	M82	Unlabeled	CecalContents	DSS	481.317	480.31	2.574	84.86	0	0	3.99972e+06	[M-H]-1
03_hilic_neg_588_481.31667_2.536		23	M+18	0	M82	Unlabeled	CecalContents	DSS	481.317	480.31	2.574	84.86	0	0	3.99972e+06	[M-H]-1
03_hilic_neg_588_481.31667_2.536		23	M+19	0	M82	Unlabeled	CecalContents	DSS	481.317	480.31	2.574	84.86	0	0	3.99972e+06	[M-H]-1
03_hilic_neg_588_481.31667_2.536		23	M+20	0	M82	Unlabeled	CecalContents	DSS	481.317	480.31	2.574	84.86	0	0	3.99972e+06	[M-H]-1
03_hilic_neg_588_481.31667_2.536		23	M+21	0	M82	Unlabeled	CecalContents	DSS	481.317	480.31	2.574	84.86	0	0	3.99972e+06	[M-H]-1
03_hilic_neg_588_481.31667_2.536		23	M+22	0	M82	Unlabeled	CecalContents	DSS	481.317	480.31	2.574	84.86	0	0	3.99972e+06	[M-H]-1
03_hilic_neg_588_481.31667_2.536		23	M+23	0	M82	Unlabeled	CecalContents	DSS	481.317	480.31	2.574	84.86	0	0	3.99972e+06	[M-H]-1
03_hilic_neg_588_481.31667_2.536		23	M+24	NA	M82	Unlabeled	CecalContents	DSS	481.317	480.31	2.574	84.86	0	0	3.99972e+06	[M-H]-1
03_hilic_neg_588_481.31667_2.536		23	M	100	M83	Unlabeled	CecalContents	DSS	481.317	480.31	2.538	100	0	0	6.16434e+06	[M-H]-1
03_hilic_neg_588_481.31667_2.536		23	M+1	0	M83	Unlabeled	CecalContents	DSS	481.317	480.31	2.538	100	0	0	6.16434e+06	[M-H]-1
03_hilic_neg_588_481.31667_2.536		23	M+2	0	M83	Unlabeled	CecalContents	DSS	481.317	480.31	2.538	100	0	0	6.16434e+06	[M-H]-1
03_hilic_neg_588_481.31667_2.536		23	M+3	0	M83	Unlabeled	CecalContents	DSS	481.317	480.31	2.538	100	0	0	6.16434e+06	[M-H]-1
03_hilic_neg_588_481.31667_2.536		23	M+4	0	M83	Unlabeled	CecalContents	DSS	481.317	480.31	2.538	100	0	0	6.16434e+06	[M-H]-1
03_hilic_neg_588_481.31667_2.536		23	M+5	0	M83	Unlabeled	CecalContents	DSS	481.317	480.31	2.538	100	0	0	6.16434e+06	[M-H]-1
03_hilic_neg_588_481.31667_2.536		23	M+6	0	M83	Unlabeled	CecalContents	DSS	481.317	480.31	2.538	100	0	0	6.16434e+06	[M-H]-1
03_hilic_neg_588_481.31667_2.536		23	M+7	0	M83	Unlabeled	CecalContents	DSS	481.317	480.31	2.538	100	0	0	6.16434e+06	[M-H]-1
03_hilic_neg_588_481.31667_2.536		23	M+8	0	M83	Unlabeled	CecalContents	DSS	481.317	480.31	2.538	100	0	0	6.16434e+06	[M-H]-1
03_hilic_neg_588_481.31667_2.536		23	M+9	0	M83	Unlabeled	CecalContents	DSS	481.317	480.31	2.538	100	0	0	6.16434e+06	[M-H]-1
03_hilic_neg_588_481.31667_2.536		23	M+10	0	M83	Unlabeled	CecalContents	DSS	481.317	480.31	2.538	100	0	0	6.16434e+06	[M-H]-1
03_hilic_neg_588_481.31667_2.536		23	M+11	0	M83	Unlabeled	CecalContents	DSS	481.317	480.31	2.538	100	0	0	6.16434e+06	[M-H]-1
03_hilic_neg_588_481.31667_2.536		23	M+12	0	M83	Unlabeled	CecalContents	DSS	481.317	480.31	2.538	100	0	0	6.16434e+06	[M-H]-1
03_hilic_neg_588_481.31667_2.536		23	M+13	0	M83	Unlabeled	CecalContents	DSS	481.317	480.31	2.538	100	0	0	6.16434e+06	[M-H]-1
03_hilic_neg_588_481.31667_2.536		23	M+14	0	M83	Unlabeled	CecalContents	DSS	481.317	480.31	2.538	100	0	0	6.16434e+06	[M-H]-1
03_hilic_neg_588_481.31667_2.536		23	M+15	0	M83	Unlabeled	CecalContents	DSS	481.317	480.31	2.538	100	0	0	6.16434e+06	[M-H]-1
03_hilic_neg_588_481.31667_2.536		23	M+16	0	M83	Unlabeled	CecalContents	DSS	481.317	480.31	2.538	100	0	0	6.16434e+06	[M-H]-1
03_hilic_neg_588_481.31667_2.536		23	M+17	0	M83	Unlabeled	CecalContents	DSS	481.317	480.31	2.538	100	0	0	6.16434e+06	[M-H]-1
03_hilic_neg_588_481.31667_2.536		23	M+18	0	M83	Unlabeled	CecalContents	DSS	481.317	480.31	2.538	100	0	0	6.16434e+06	[M-H]-1
03_hilic_neg_588_481.31667_2.536		23	M+19	0	M83	Unlabeled	CecalContents	DSS	481.317	480.31	2.538	100	0	0	6.16434e+06	[M-H]-1
03_hilic_neg_588_481.31667_2.536		23	M+20	0	M83	Unlabeled	CecalContents	DSS	481.317	480.31	2.538	100	0	0	6.16434e+06	[M-H]-1
03_hilic_neg_588_481.31667_2.536		23	M+21	0	M83	Unlabeled	CecalContents	DSS	481.317	480.31	2.538	100	0	0	6.16434e+06	[M-H]-1
03_hilic_neg_588_481.31667_2.536		23	M+22	0	M83	Unlabeled	CecalContents	DSS	481.317	480.31	2.538	100	0	0	6.16434e+06	[M-H]-1
03_hilic_neg_588_481.31667_2.536		23	M+23	0	M83	Unlabeled	CecalContents	DSS	481.317	480.31	2.538	100	0	0	6.16434e+06	[M-H]-1
03_hilic_neg_588_481.31667_2.536		23	M+24	NA	M83	Unlabeled	CecalContents	DSS	481.317	480.31	2.538	100	0	0	6.16434e+06	[M-H]-1
03_hilic_neg_588_481.31667_2.536		23	M	100	M84	Unlabeled	CecalContents	DSS	481.317	480.31	2.453	100	0	0	332096	[M-H]-1
03_hilic_neg_588_481.31667_2.536		23	M+1	0	M84	Unlabeled	CecalContents	DSS	481.317	480.31	2.453	100	0	0	332096	[M-H]-1
03_hilic_neg_588_481.31667_2.536		23	M+2	0	M84	Unlabeled	CecalContents	DSS	481.317	480.31	2.453	100	0	0	332096	[M-H]-1
03_hilic_neg_588_481.31667_2.536		23	M+3	0	M84	Unlabeled	CecalContents	DSS	481.317	480.31	2.453	100	0	0	332096	[M-H]-1
03_hilic_neg_588_481.31667_2.536		23	M+4	0	M84	Unlabeled	CecalContents	DSS	481.317	480.31	2.453	100	0	0	332096	[M-H]-1
03_hilic_neg_588_481.31667_2.536		23	M+5	0	M84	Unlabeled	CecalContents	DSS	481.317	480.31	2.453	100	0	0	332096	[M-H]-1
03_hilic_neg_588_481.31667_2.536		23	M+6	0	M84	Unlabeled	CecalContents	DSS	481.317	480.31	2.453	100	0	0	332096	[M-H]-1
03_hilic_neg_588_481.31667_2.536		23	M+7	0	M84	Unlabeled	CecalContents	DSS	481.317	480.31	2.453	100	0	0	332096	[M-H]-1
03_hilic_neg_588_481.31667_2.536		23	M+8	0	M84	Unlabeled	CecalContents	DSS	481.317	480.31	2.453	100	0	0	332096	[M-H]-1
03_hilic_neg_588_481.31667_2.536		23	M+9	0	M84	Unlabeled	CecalContents	DSS	481.317	480.31	2.453	100	0	0	332096	[M-H]-1
03_hilic_neg_588_481.31667_2.536		23	M+10	0	M84	Unlabeled	CecalContents	DSS	481.317	480.31	2.453	100	0	0	332096	[M-H]-1
03_hilic_neg_588_481.31667_2.536		23	M+11	0	M84	Unlabeled	CecalContents	DSS	481.317	480.31	2.453	100	0	0	332096	[M-H]-1
03_hilic_neg_588_481.31667_2.536		23	M+12	0	M84	Unlabeled	CecalContents	DSS	481.317	480.31	2.453	100	0	0	332096	[M-H]-1
03_hilic_neg_588_481.31667_2.536		23	M+13	0	M84	Unlabeled	CecalContents	DSS	481.317	480.31	2.453	100	0	0	332096	[M-H]-1
03_hilic_neg_588_481.31667_2.536		23	M+14	0	M84	Unlabeled	CecalContents	DSS	481.317	480.31	2.453	100	0	0	332096	[M-H]-1
03_hilic_neg_588_481.31667_2.536		23	M+15	0	M84	Unlabeled	CecalContents	DSS	481.317	480.31	2.453	100	0	0	332096	[M-H]-1
03_hilic_neg_588_481.31667_2.536		23	M+16	0	M84	Unlabeled	CecalContents	DSS	481.317	480.31	2.453	100	0	0	332096	[M-H]-1
03_hilic_neg_588_481.31667_2.536		23	M+17	0	M84	Unlabeled	CecalContents	DSS	481.317	480.31	2.453	100	0	0	332096	[M-H]-1
03_hilic_neg_588_481.31667_2.536		23	M+18	0	M84	Unlabeled	CecalContents	DSS	481.317	480.31	2.453	100	0	0	332096	[M-H]-1
03_hilic_neg_588_481.31667_2.536		23	M+19	0	M84	Unlabeled	CecalContents	DSS	481.317	480.31	2.453	100	0	0	332096	[M-H]-1
03_hilic_neg_588_481.31667_2.536		23	M+20	0	M84	Unlabeled	CecalContents	DSS	481.317	480.31	2.453	100	0	0	332096	[M-H]-1
03_hilic_neg_588_481.31667_2.536		23	M+21	0	M84	Unlabeled	CecalContents	DSS	481.317	480.31	2.453	100	0	0	332096	[M-H]-1
03_hilic_neg_588_481.31667_2.536		23	M+22	0	M84	Unlabeled	CecalContents	DSS	481.317	480.31	2.453	100	0	0	332096	[M-H]-1
03_hilic_neg_588_481.31667_2.536		23	M+23	0	M84	Unlabeled	CecalContents	DSS	481.317	480.31	2.453	100	0	0	332096	[M-H]-1
03_hilic_neg_588_481.31667_2.536		23	M+24	NA	M84	Unlabeled	CecalContents	DSS	481.317	480.31	2.453	100	0	0	332096	[M-H]-1
03_hilic_neg_588_481.31667_2.536		24	M	93.2749	M85	C13	CecalContents	Water	481.318	480.311	2.548	100	0.545064	0.1	190454	[M-H]-1
03_hilic_neg_588_481.31667_2.536		24	M+1	0.368579	M85	C13	CecalContents	Water	481.318	480.311	2.548	100	0.545064	0.1	190454	[M-H]-1
03_hilic_neg_588_481.31667_2.536		24	M+2	6.35648	M85	C13	CecalContents	Water	481.318	480.311	2.548	100	0.545064	0.1	190454	[M-H]-1
03_hilic_neg_588_481.31667_2.536		24	M+3	0	M85	C13	CecalContents	Water	481.318	480.311	2.548	100	0.545064	0.1	190454	[M-H]-1
03_hilic_neg_588_481.31667_2.536		24	M+4	0	M85	C13	CecalContents	Water	481.318	480.311	2.548	100	0.545064	0.1	190454	[M-H]-1
03_hilic_neg_588_481.31667_2.536		24	M+5	0	M85	C13	CecalContents	Water	481.318	480.311	2.548	100	0.545064	0.1	190454	[M-H]-1
03_hilic_neg_588_481.31667_2.536		24	M+6	0	M85	C13	CecalContents	Water	481.318	480.311	2.548	100	0.545064	0.1	190454	[M-H]-1
03_hilic_neg_588_481.31667_2.536		24	M+7	0	M85	C13	CecalContents	Water	481.318	480.311	2.548	100	0.545064	0.1	190454	[M-H]-1
03_hilic_neg_588_481.31667_2.536		24	M+8	0	M85	C13	CecalContents	Water	481.318	480.311	2.548	100	0.545064	0.1	190454	[M-H]-1
03_hilic_neg_588_481.31667_2.536		24	M+9	0	M85	C13	CecalContents	Water	481.318	480.311	2.548	100	0.545064	0.1	190454	[M-H]-1
03_hilic_neg_588_481.31667_2.536		24	M+10	0	M85	C13	CecalContents	Water	481.318	480.311	2.548	100	0.545064	0.1	190454	[M-H]-1
03_hilic_neg_588_481.31667_2.536		24	M+11	0	M85	C13	CecalContents	Water	481.318	480.311	2.548	100	0.545064	0.1	190454	[M-H]-1
03_hilic_neg_588_481.31667_2.536		24	M+12	0	M85	C13	CecalContents	Water	481.318	480.311	2.548	100	0.545064	0.1	190454	[M-H]-1
03_hilic_neg_588_481.31667_2.536		24	M+13	0	M85	C13	CecalContents	Water	481.318	480.311	2.548	100	0.545064	0.1	190454	[M-H]-1
03_hilic_neg_588_481.31667_2.536		24	M+14	0	M85	C13	CecalContents	Water	481.318	480.311	2.548	100	0.545064	0.1	190454	[M-H]-1
03_hilic_neg_588_481.31667_2.536		24	M+15	0	M85	C13	CecalContents	Water	481.318	480.311	2.548	100	0.545064	0.1	190454	[M-H]-1
03_hilic_neg_588_481.31667_2.536		24	M+16	0	M85	C13	CecalContents	Water	481.318	480.311	2.548	100	0.545064	0.1	190454	[M-H]-1
03_hilic_neg_588_481.31667_2.536		24	M+17	0	M85	C13	CecalContents	Water	481.318	480.311	2.548	100	0.545064	0.1	190454	[M-H]-1
03_hilic_neg_588_481.31667_2.536		24	M+18	0	M85	C13	CecalContents	Water	481.318	480.311	2.548	100	0.545064	0.1	190454	[M-H]-1
03_hilic_neg_588_481.31667_2.536		24	M+19	0	M85	C13	CecalContents	Water	481.318	480.311	2.548	100	0.545064	0.1	190454	[M-H]-1
03_hilic_neg_588_481.31667_2.536		24	M+20	0	M85	C13	CecalContents	Water	481.318	480.311	2.548	100	0.545064	0.1	190454	[M-H]-1
03_hilic_neg_588_481.31667_2.536		24	M+21	0	M85	C13	CecalContents	Water	481.318	480.311	2.548	100	0.545064	0.1	190454	[M-H]-1
03_hilic_neg_588_481.31667_2.536		24	M+22	0	M85	C13	CecalContents	Water	481.318	480.311	2.548	100	0.545064	0.1	190454	[M-H]-1
03_hilic_neg_588_481.31667_2.536		24	M+23	0	M85	C13	CecalContents	Water	481.318	480.311	2.548	100	0.545064	0.1	190454	[M-H]-1
03_hilic_neg_588_481.31667_2.536		24	M+24	0	M85	C13	CecalContents	Water	481.318	480.311	2.548	100	0.545064	0.1	190454	[M-H]-1
03_hilic_neg_588_481.31667_2.536		24	M	75.9266	M86	C13	CecalContents	Water	481.318	480.311	2.536	100	1.14115	0.3	102252	[M-H]-1
03_hilic_neg_588_481.31667_2.536		24	M+1	20.7594	M86	C13	CecalContents	Water	481.318	480.311	2.536	100	1.14115	0.3	102252	[M-H]-1
03_hilic_neg_588_481.31667_2.536		24	M+2	3.31407	M86	C13	CecalContents	Water	481.318	480.311	2.536	100	1.14115	0.3	102252	[M-H]-1
03_hilic_neg_588_481.31667_2.536		24	M+3	0	M86	C13	CecalContents	Water	481.318	480.311	2.536	100	1.14115	0.3	102252	[M-H]-1
03_hilic_neg_588_481.31667_2.536		24	M+4	0	M86	C13	CecalContents	Water	481.318	480.311	2.536	100	1.14115	0.3	102252	[M-H]-1
03_hilic_neg_588_481.31667_2.536		24	M+5	0	M86	C13	CecalContents	Water	481.318	480.311	2.536	100	1.14115	0.3	102252	[M-H]-1
03_hilic_neg_588_481.31667_2.536		24	M+6	0	M86	C13	CecalContents	Water	481.318	480.311	2.536	100	1.14115	0.3	102252	[M-H]-1
03_hilic_neg_588_481.31667_2.536		24	M+7	0	M86	C13	CecalContents	Water	481.318	480.311	2.536	100	1.14115	0.3	102252	[M-H]-1
03_hilic_neg_588_481.31667_2.536		24	M+8	0	M86	C13	CecalContents	Water	481.318	480.311	2.536	100	1.14115	0.3	102252	[M-H]-1
03_hilic_neg_588_481.31667_2.536		24	M+9	0	M86	C13	CecalContents	Water	481.318	480.311	2.536	100	1.14115	0.3	102252	[M-H]-1
03_hilic_neg_588_481.31667_2.536		24	M+10	0	M86	C13	CecalContents	Water	481.318	480.311	2.536	100	1.14115	0.3	102252	[M-H]-1
03_hilic_neg_588_481.31667_2.536		24	M+11	0	M86	C13	CecalContents	Water	481.318	480.311	2.536	100	1.14115	0.3	102252	[M-H]-1
03_hilic_neg_588_481.31667_2.536		24	M+12	0	M86	C13	CecalContents	Water	481.318	480.311	2.536	100	1.14115	0.3	102252	[M-H]-1
03_hilic_neg_588_481.31667_2.536		24	M+13	0	M86	C13	CecalContents	Water	481.318	480.311	2.536	100	1.14115	0.3	102252	[M-H]-1
03_hilic_neg_588_481.31667_2.536		24	M+14	0	M86	C13	CecalContents	Water	481.318	480.311	2.536	100	1.14115	0.3	102252	[M-H]-1
03_hilic_neg_588_481.31667_2.536		24	M+15	0	M86	C13	CecalContents	Water	481.318	480.311	2.536	100	1.14115	0.3	102252	[M-H]-1
03_hilic_neg_588_481.31667_2.536		24	M+16	0	M86	C13	CecalContents	Water	481.318	480.311	2.536	100	1.14115	0.3	102252	[M-H]-1
03_hilic_neg_588_481.31667_2.536		24	M+17	0	M86	C13	CecalContents	Water	481.318	480.311	2.536	100	1.14115	0.3	102252	[M-H]-1
03_hilic_neg_588_481.31667_2.536		24	M+18	0	M86	C13	CecalContents	Water	481.318	480.311	2.536	100	1.14115	0.3	102252	[M-H]-1
03_hilic_neg_588_481.31667_2.536		24	M+19	0	M86	C13	CecalContents	Water	481.318	480.311	2.536	100	1.14115	0.3	102252	[M-H]-1
03_hilic_neg_588_481.31667_2.536		24	M+20	0	M86	C13	CecalContents	Water	481.318	480.311	2.536	100	1.14115	0.3	102252	[M-H]-1
03_hilic_neg_588_481.31667_2.536		24	M+21	0	M86	C13	CecalContents	Water	481.318	480.311	2.536	100	1.14115	0.3	102252	[M-H]-1
03_hilic_neg_588_481.31667_2.536		24	M+22	0	M86	C13	CecalContents	Water	481.318	480.311	2.536	100	1.14115	0.3	102252	[M-H]-1
03_hilic_neg_588_481.31667_2.536		24	M+23	0	M86	C13	CecalContents	Water	481.318	480.311	2.536	100	1.14115	0.3	102252	[M-H]-1
03_hilic_neg_588_481.31667_2.536		24	M+24	0	M86	C13	CecalContents	Water	481.318	480.311	2.536	100	1.14115	0.3	102252	[M-H]-1
03_hilic_neg_588_481.31667_2.536		24	M	100	M87	C13	CecalContents	Water	481.318	480.311	2.563	100	0	0	61772.1	[M-H]-1
03_hilic_neg_588_481.31667_2.536		24	M+1	0	M87	C13	CecalContents	Water	481.318	480.311	2.563	100	0	0	61772.1	[M-H]-1
03_hilic_neg_588_481.31667_2.536		24	M+2	0	M87	C13	CecalContents	Water	481.318	480.311	2.563	100	0	0	61772.1	[M-H]-1
03_hilic_neg_588_481.31667_2.536		24	M+3	0	M87	C13	CecalContents	Water	481.318	480.311	2.563	100	0	0	61772.1	[M-H]-1
03_hilic_neg_588_481.31667_2.536		24	M+4	0	M87	C13	CecalContents	Water	481.318	480.311	2.563	100	0	0	61772.1	[M-H]-1
03_hilic_neg_588_481.31667_2.536		24	M+5	0	M87	C13	CecalContents	Water	481.318	480.311	2.563	100	0	0	61772.1	[M-H]-1
03_hilic_neg_588_481.31667_2.536		24	M+6	0	M87	C13	CecalContents	Water	481.318	480.311	2.563	100	0	0	61772.1	[M-H]-1
03_hilic_neg_588_481.31667_2.536		24	M+7	0	M87	C13	CecalContents	Water	481.318	480.311	2.563	100	0	0	61772.1	[M-H]-1
03_hilic_neg_588_481.31667_2.536		24	M+8	0	M87	C13	CecalContents	Water	481.318	480.311	2.563	100	0	0	61772.1	[M-H]-1
03_hilic_neg_588_481.31667_2.536		24	M+9	0	M87	C13	CecalContents	Water	481.318	480.311	2.563	100	0	0	61772.1	[M-H]-1
03_hilic_neg_588_481.31667_2.536		24	M+10	0	M87	C13	CecalContents	Water	481.318	480.311	2.563	100	0	0	61772.1	[M-H]-1
03_hilic_neg_588_481.31667_2.536		24	M+11	0	M87	C13	CecalContents	Water	481.318	480.311	2.563	100	0	0	61772.1	[M-H]-1
03_hilic_neg_588_481.31667_2.536		24	M+12	0	M87	C13	CecalContents	Water	481.318	480.311	2.563	100	0	0	61772.1	[M-H]-1
03_hilic_neg_588_481.31667_2.536		24	M+13	0	M87	C13	CecalContents	Water	481.318	480.311	2.563	100	0	0	61772.1	[M-H]-1
03_hilic_neg_588_481.31667_2.536		24	M+14	0	M87	C13	CecalContents	Water	481.318	480.311	2.563	100	0	0	61772.1	[M-H]-1
03_hilic_neg_588_481.31667_2.536		24	M+15	0	M87	C13	CecalContents	Water	481.318	480.311	2.563	100	0	0	61772.1	[M-H]-1
03_hilic_neg_588_481.31667_2.536		24	M+16	0	M87	C13	CecalContents	Water	481.318	480.311	2.563	100	0	0	61772.1	[M-H]-1
03_hilic_neg_588_481.31667_2.536		24	M+17	0	M87	C13	CecalContents	Water	481.318	480.311	2.563	100	0	0	61772.1	[M-H]-1
03_hilic_neg_588_481.31667_2.536		24	M+18	0	M87	C13	CecalContents	Water	481.318	480.311	2.563	100	0	0	61772.1	[M-H]-1
03_hilic_neg_588_481.31667_2.536		24	M+19	0	M87	C13	CecalContents	Water	481.318	480.311	2.563	100	0	0	61772.1	[M-H]-1
03_hilic_neg_588_481.31667_2.536		24	M+20	0	M87	C13	CecalContents	Water	481.318	480.311	2.563	100	0	0	61772.1	[M-H]-1
03_hilic_neg_588_481.31667_2.536		24	M+21	0	M87	C13	CecalContents	Water	481.318	480.311	2.563	100	0	0	61772.1	[M-H]-1
03_hilic_neg_588_481.31667_2.536		24	M+22	0	M87	C13	CecalContents	Water	481.318	480.311	2.563	100	0	0	61772.1	[M-H]-1
03_hilic_neg_588_481.31667_2.536		24	M+23	0	M87	C13	CecalContents	Water	481.318	480.311	2.563	100	0	0	61772.1	[M-H]-1
03_hilic_neg_588_481.31667_2.536		24	M+24	0	M87	C13	CecalContents	Water	481.318	480.311	2.563	100	0	0	61772.1	[M-H]-1
03_hilic_neg_588_481.31667_2.536		24	M	100	M88	C13	CecalContents	Water	481.318	480.311	2.55	100	0	0	12278.7	[M-H]-1
03_hilic_neg_588_481.31667_2.536		24	M+1	0	M88	C13	CecalContents	Water	481.318	480.311	2.55	100	0	0	12278.7	[M-H]-1
03_hilic_neg_588_481.31667_2.536		24	M+2	0	M88	C13	CecalContents	Water	481.318	480.311	2.55	100	0	0	12278.7	[M-H]-1
03_hilic_neg_588_481.31667_2.536		24	M+3	0	M88	C13	CecalContents	Water	481.318	480.311	2.55	100	0	0	12278.7	[M-H]-1
03_hilic_neg_588_481.31667_2.536		24	M+4	0	M88	C13	CecalContents	Water	481.318	480.311	2.55	100	0	0	12278.7	[M-H]-1
03_hilic_neg_588_481.31667_2.536		24	M+5	0	M88	C13	CecalContents	Water	481.318	480.311	2.55	100	0	0	12278.7	[M-H]-1
03_hilic_neg_588_481.31667_2.536		24	M+6	0	M88	C13	CecalContents	Water	481.318	480.311	2.55	100	0	0	12278.7	[M-H]-1
03_hilic_neg_588_481.31667_2.536		24	M+7	0	M88	C13	CecalContents	Water	481.318	480.311	2.55	100	0	0	12278.7	[M-H]-1
03_hilic_neg_588_481.31667_2.536		24	M+8	0	M88	C13	CecalContents	Water	481.318	480.311	2.55	100	0	0	12278.7	[M-H]-1
03_hilic_neg_588_481.31667_2.536		24	M+9	0	M88	C13	CecalContents	Water	481.318	480.311	2.55	100	0	0	12278.7	[M-H]-1
03_hilic_neg_588_481.31667_2.536		24	M+10	0	M88	C13	CecalContents	Water	481.318	480.311	2.55	100	0	0	12278.7	[M-H]-1
03_hilic_neg_588_481.31667_2.536		24	M+11	0	M88	C13	CecalContents	Water	481.318	480.311	2.55	100	0	0	12278.7	[M-H]-1
03_hilic_neg_588_481.31667_2.536		24	M+12	0	M88	C13	CecalContents	Water	481.318	480.311	2.55	100	0	0	12278.7	[M-H]-1
03_hilic_neg_588_481.31667_2.536		24	M+13	0	M88	C13	CecalContents	Water	481.318	480.311	2.55	100	0	0	12278.7	[M-H]-1
03_hilic_neg_588_481.31667_2.536		24	M+14	0	M88	C13	CecalContents	Water	481.318	480.311	2.55	100	0	0	12278.7	[M-H]-1
03_hilic_neg_588_481.31667_2.536		24	M+15	0	M88	C13	CecalContents	Water	481.318	480.311	2.55	100	0	0	12278.7	[M-H]-1
03_hilic_neg_588_481.31667_2.536		24	M+16	0	M88	C13	CecalContents	Water	481.318	480.311	2.55	100	0	0	12278.7	[M-H]-1
03_hilic_neg_588_481.31667_2.536		24	M+17	0	M88	C13	CecalContents	Water	481.318	480.311	2.55	100	0	0	12278.7	[M-H]-1
03_hilic_neg_588_481.31667_2.536		24	M+18	0	M88	C13	CecalContents	Water	481.318	480.311	2.55	100	0	0	12278.7	[M-H]-1
03_hilic_neg_588_481.31667_2.536		24	M+19	0	M88	C13	CecalContents	Water	481.318	480.311	2.55	100	0	0	12278.7	[M-H]-1
03_hilic_neg_588_481.31667_2.536		24	M+20	0	M88	C13	CecalContents	Water	481.318	480.311	2.55	100	0	0	12278.7	[M-H]-1
03_hilic_neg_588_481.31667_2.536		24	M+21	0	M88	C13	CecalContents	Water	481.318	480.311	2.55	100	0	0	12278.7	[M-H]-1
03_hilic_neg_588_481.31667_2.536		24	M+22	0	M88	C13	CecalContents	Water	481.318	480.311	2.55	100	0	0	12278.7	[M-H]-1
03_hilic_neg_588_481.31667_2.536		24	M+23	0	M88	C13	CecalContents	Water	481.318	480.311	2.55	100	0	0	12278.7	[M-H]-1
03_hilic_neg_588_481.31667_2.536		24	M+24	0	M88	C13	CecalContents	Water	481.318	480.311	2.55	100	0	0	12278.7	[M-H]-1
03_hilic_neg_588_481.31667_2.536		23	M	88.4011	M89	C13	CecalContents	Water	481.317	480.31	2.409	94.94	1.12262	0.3	266584	[M-H]-1
03_hilic_neg_588_481.31667_2.536		23	M+1	0	M89	C13	CecalContents	Water	481.317	480.31	2.409	94.94	1.12262	0.3	266584	[M-H]-1
03_hilic_neg_588_481.31667_2.536		23	M+2	10.2878	M89	C13	CecalContents	Water	481.317	480.31	2.409	94.94	1.12262	0.3	266584	[M-H]-1
03_hilic_neg_588_481.31667_2.536		23	M+3	0	M89	C13	CecalContents	Water	481.317	480.31	2.409	94.94	1.12262	0.3	266584	[M-H]-1
03_hilic_neg_588_481.31667_2.536		23	M+4	1.31115	M89	C13	CecalContents	Water	481.317	480.31	2.409	94.94	1.12262	0.3	266584	[M-H]-1
03_hilic_neg_588_481.31667_2.536		23	M+5	0	M89	C13	CecalContents	Water	481.317	480.31	2.409	94.94	1.12262	0.3	266584	[M-H]-1
03_hilic_neg_588_481.31667_2.536		23	M+6	0	M89	C13	CecalContents	Water	481.317	480.31	2.409	94.94	1.12262	0.3	266584	[M-H]-1
03_hilic_neg_588_481.31667_2.536		23	M+7	0	M89	C13	CecalContents	Water	481.317	480.31	2.409	94.94	1.12262	0.3	266584	[M-H]-1
03_hilic_neg_588_481.31667_2.536		23	M+8	0	M89	C13	CecalContents	Water	481.317	480.31	2.409	94.94	1.12262	0.3	266584	[M-H]-1
03_hilic_neg_588_481.31667_2.536		23	M+9	0	M89	C13	CecalContents	Water	481.317	480.31	2.409	94.94	1.12262	0.3	266584	[M-H]-1
03_hilic_neg_588_481.31667_2.536		23	M+10	0	M89	C13	CecalContents	Water	481.317	480.31	2.409	94.94	1.12262	0.3	266584	[M-H]-1
03_hilic_neg_588_481.31667_2.536		23	M+11	0	M89	C13	CecalContents	Water	481.317	480.31	2.409	94.94	1.12262	0.3	266584	[M-H]-1
03_hilic_neg_588_481.31667_2.536		23	M+12	0	M89	C13	CecalContents	Water	481.317	480.31	2.409	94.94	1.12262	0.3	266584	[M-H]-1
03_hilic_neg_588_481.31667_2.536		23	M+13	0	M89	C13	CecalContents	Water	481.317	480.31	2.409	94.94	1.12262	0.3	266584	[M-H]-1
03_hilic_neg_588_481.31667_2.536		23	M+14	0	M89	C13	CecalContents	Water	481.317	480.31	2.409	94.94	1.12262	0.3	266584	[M-H]-1
03_hilic_neg_588_481.31667_2.536		23	M+15	0	M89	C13	CecalContents	Water	481.317	480.31	2.409	94.94	1.12262	0.3	266584	[M-H]-1
03_hilic_neg_588_481.31667_2.536		23	M+16	0	M89	C13	CecalContents	Water	481.317	480.31	2.409	94.94	1.12262	0.3	266584	[M-H]-1
03_hilic_neg_588_481.31667_2.536		23	M+17	0	M89	C13	CecalContents	Water	481.317	480.31	2.409	94.94	1.12262	0.3	266584	[M-H]-1
03_hilic_neg_588_481.31667_2.536		23	M+18	0	M89	C13	CecalContents	Water	481.317	480.31	2.409	94.94	1.12262	0.3	266584	[M-H]-1
03_hilic_neg_588_481.31667_2.536		23	M+19	0	M89	C13	CecalContents	Water	481.317	480.31	2.409	94.94	1.12262	0.3	266584	[M-H]-1
03_hilic_neg_588_481.31667_2.536		23	M+20	0	M89	C13	CecalContents	Water	481.317	480.31	2.409	94.94	1.12262	0.3	266584	[M-H]-1
03_hilic_neg_588_481.31667_2.536		23	M+21	0	M89	C13	CecalContents	Water	481.317	480.31	2.409	94.94	1.12262	0.3	266584	[M-H]-1
03_hilic_neg_588_481.31667_2.536		23	M+22	0	M89	C13	CecalContents	Water	481.317	480.31	2.409	94.94	1.12262	0.3	266584	[M-H]-1
03_hilic_neg_588_481.31667_2.536		23	M+23	0	M89	C13	CecalContents	Water	481.317	480.31	2.409	94.94	1.12262	0.3	266584	[M-H]-1
03_hilic_neg_588_481.31667_2.536		23	M+24	NA	M89	C13	CecalContents	Water	481.317	480.31	2.409	94.94	1.12262	0.3	266584	[M-H]-1
03_hilic_neg_588_481.31667_2.536		24	M	95.2405	M90	C13	CecalContents	Water	481.318	480.311	2.556	100	0.391487	0.1	82579.7	[M-H]-1
03_hilic_neg_588_481.31667_2.536		24	M+1	0.123242	M90	C13	CecalContents	Water	481.318	480.311	2.556	100	0.391487	0.1	82579.7	[M-H]-1
03_hilic_neg_588_481.31667_2.536		24	M+2	4.63622	M90	C13	CecalContents	Water	481.318	480.311	2.556	100	0.391487	0.1	82579.7	[M-H]-1
03_hilic_neg_588_481.31667_2.536		24	M+3	0	M90	C13	CecalContents	Water	481.318	480.311	2.556	100	0.391487	0.1	82579.7	[M-H]-1
03_hilic_neg_588_481.31667_2.536		24	M+4	0	M90	C13	CecalContents	Water	481.318	480.311	2.556	100	0.391487	0.1	82579.7	[M-H]-1
03_hilic_neg_588_481.31667_2.536		24	M+5	0	M90	C13	CecalContents	Water	481.318	480.311	2.556	100	0.391487	0.1	82579.7	[M-H]-1
03_hilic_neg_588_481.31667_2.536		24	M+6	0	M90	C13	CecalContents	Water	481.318	480.311	2.556	100	0.391487	0.1	82579.7	[M-H]-1
03_hilic_neg_588_481.31667_2.536		24	M+7	0	M90	C13	CecalContents	Water	481.318	480.311	2.556	100	0.391487	0.1	82579.7	[M-H]-1
03_hilic_neg_588_481.31667_2.536		24	M+8	0	M90	C13	CecalContents	Water	481.318	480.311	2.556	100	0.391487	0.1	82579.7	[M-H]-1
03_hilic_neg_588_481.31667_2.536		24	M+9	0	M90	C13	CecalContents	Water	481.318	480.311	2.556	100	0.391487	0.1	82579.7	[M-H]-1
03_hilic_neg_588_481.31667_2.536		24	M+10	0	M90	C13	CecalContents	Water	481.318	480.311	2.556	100	0.391487	0.1	82579.7	[M-H]-1
03_hilic_neg_588_481.31667_2.536		24	M+11	0	M90	C13	CecalContents	Water	481.318	480.311	2.556	100	0.391487	0.1	82579.7	[M-H]-1
03_hilic_neg_588_481.31667_2.536		24	M+12	0	M90	C13	CecalContents	Water	481.318	480.311	2.556	100	0.391487	0.1	82579.7	[M-H]-1
03_hilic_neg_588_481.31667_2.536		24	M+13	0	M90	C13	CecalContents	Water	481.318	480.311	2.556	100	0.391487	0.1	82579.7	[M-H]-1
03_hilic_neg_588_481.31667_2.536		24	M+14	0	M90	C13	CecalContents	Water	481.318	480.311	2.556	100	0.391487	0.1	82579.7	[M-H]-1
03_hilic_neg_588_481.31667_2.536		24	M+15	0	M90	C13	CecalContents	Water	481.318	480.311	2.556	100	0.391487	0.1	82579.7	[M-H]-1
03_hilic_neg_588_481.31667_2.536		24	M+16	0	M90	C13	CecalContents	Water	481.318	480.311	2.556	100	0.391487	0.1	82579.7	[M-H]-1
03_hilic_neg_588_481.31667_2.536		24	M+17	0	M90	C13	CecalContents	Water	481.318	480.311	2.556	100	0.391487	0.1	82579.7	[M-H]-1
03_hilic_neg_588_481.31667_2.536		24	M+18	0	M90	C13	CecalContents	Water	481.318	480.311	2.556	100	0.391487	0.1	82579.7	[M-H]-1
03_hilic_neg_588_481.31667_2.536		24	M+19	0	M90	C13	CecalContents	Water	481.318	480.311	2.556	100	0.391487	0.1	82579.7	[M-H]-1
03_hilic_neg_588_481.31667_2.536		24	M+20	0	M90	C13	CecalContents	Water	481.318	480.311	2.556	100	0.391487	0.1	82579.7	[M-H]-1
03_hilic_neg_588_481.31667_2.536		24	M+21	0	M90	C13	CecalContents	Water	481.318	480.311	2.556	100	0.391487	0.1	82579.7	[M-H]-1
03_hilic_neg_588_481.31667_2.536		24	M+22	0	M90	C13	CecalContents	Water	481.318	480.311	2.556	100	0.391487	0.1	82579.7	[M-H]-1
03_hilic_neg_588_481.31667_2.536		24	M+23	0	M90	C13	CecalContents	Water	481.318	480.311	2.556	100	0.391487	0.1	82579.7	[M-H]-1
03_hilic_neg_588_481.31667_2.536		24	M+24	0	M90	C13	CecalContents	Water	481.318	480.311	2.556	100	0.391487	0.1	82579.7	[M-H]-1
03_hilic_neg_588_481.31667_2.536		23	M	84.9428	M91	C13	CecalContents	DSS	481.317	480.31	2.454	100	1.64713	0.4	1.3705e+06	[M-H]-1
03_hilic_neg_588_481.31667_2.536		23	M+1	1.94708	M91	C13	CecalContents	DSS	481.317	480.31	2.454	100	1.64713	0.4	1.3705e+06	[M-H]-1
03_hilic_neg_588_481.31667_2.536		23	M+2	7.69372	M91	C13	CecalContents	DSS	481.317	480.31	2.454	100	1.64713	0.4	1.3705e+06	[M-H]-1
03_hilic_neg_588_481.31667_2.536		23	M+3	2.37999	M91	C13	CecalContents	DSS	481.317	480.31	2.454	100	1.64713	0.4	1.3705e+06	[M-H]-1
03_hilic_neg_588_481.31667_2.536		23	M+4	2.40466	M91	C13	CecalContents	DSS	481.317	480.31	2.454	100	1.64713	0.4	1.3705e+06	[M-H]-1
03_hilic_neg_588_481.31667_2.536		23	M+5	0	M91	C13	CecalContents	DSS	481.317	480.31	2.454	100	1.64713	0.4	1.3705e+06	[M-H]-1
03_hilic_neg_588_481.31667_2.536		23	M+6	0.631798	M91	C13	CecalContents	DSS	481.317	480.31	2.454	100	1.64713	0.4	1.3705e+06	[M-H]-1
03_hilic_neg_588_481.31667_2.536		23	M+7	0	M91	C13	CecalContents	DSS	481.317	480.31	2.454	100	1.64713	0.4	1.3705e+06	[M-H]-1
03_hilic_neg_588_481.31667_2.536		23	M+8	0	M91	C13	CecalContents	DSS	481.317	480.31	2.454	100	1.64713	0.4	1.3705e+06	[M-H]-1
03_hilic_neg_588_481.31667_2.536		23	M+9	0	M91	C13	CecalContents	DSS	481.317	480.31	2.454	100	1.64713	0.4	1.3705e+06	[M-H]-1
03_hilic_neg_588_481.31667_2.536		23	M+10	0	M91	C13	CecalContents	DSS	481.317	480.31	2.454	100	1.64713	0.4	1.3705e+06	[M-H]-1
03_hilic_neg_588_481.31667_2.536		23	M+11	0	M91	C13	CecalContents	DSS	481.317	480.31	2.454	100	1.64713	0.4	1.3705e+06	[M-H]-1
03_hilic_neg_588_481.31667_2.536		23	M+12	0	M91	C13	CecalContents	DSS	481.317	480.31	2.454	100	1.64713	0.4	1.3705e+06	[M-H]-1
03_hilic_neg_588_481.31667_2.536		23	M+13	0	M91	C13	CecalContents	DSS	481.317	480.31	2.454	100	1.64713	0.4	1.3705e+06	[M-H]-1
03_hilic_neg_588_481.31667_2.536		23	M+14	0	M91	C13	CecalContents	DSS	481.317	480.31	2.454	100	1.64713	0.4	1.3705e+06	[M-H]-1
03_hilic_neg_588_481.31667_2.536		23	M+15	0	M91	C13	CecalContents	DSS	481.317	480.31	2.454	100	1.64713	0.4	1.3705e+06	[M-H]-1
03_hilic_neg_588_481.31667_2.536		23	M+16	0	M91	C13	CecalContents	DSS	481.317	480.31	2.454	100	1.64713	0.4	1.3705e+06	[M-H]-1
03_hilic_neg_588_481.31667_2.536		23	M+17	0	M91	C13	CecalContents	DSS	481.317	480.31	2.454	100	1.64713	0.4	1.3705e+06	[M-H]-1
03_hilic_neg_588_481.31667_2.536		23	M+18	0	M91	C13	CecalContents	DSS	481.317	480.31	2.454	100	1.64713	0.4	1.3705e+06	[M-H]-1
03_hilic_neg_588_481.31667_2.536		23	M+19	0	M91	C13	CecalContents	DSS	481.317	480.31	2.454	100	1.64713	0.4	1.3705e+06	[M-H]-1
03_hilic_neg_588_481.31667_2.536		23	M+20	0	M91	C13	CecalContents	DSS	481.317	480.31	2.454	100	1.64713	0.4	1.3705e+06	[M-H]-1
03_hilic_neg_588_481.31667_2.536		23	M+21	0	M91	C13	CecalContents	DSS	481.317	480.31	2.454	100	1.64713	0.4	1.3705e+06	[M-H]-1
03_hilic_neg_588_481.31667_2.536		23	M+22	0	M91	C13	CecalContents	DSS	481.317	480.31	2.454	100	1.64713	0.4	1.3705e+06	[M-H]-1
03_hilic_neg_588_481.31667_2.536		23	M+23	0	M91	C13	CecalContents	DSS	481.317	480.31	2.454	100	1.64713	0.4	1.3705e+06	[M-H]-1
03_hilic_neg_588_481.31667_2.536		23	M+24	NA	M91	C13	CecalContents	DSS	481.317	480.31	2.454	100	1.64713	0.4	1.3705e+06	[M-H]-1
03_hilic_neg_588_481.31667_2.536		23	M	93.0803	M92	C13	CecalContents	DSS	481.317	480.31	2.444	100	0.482449	0.1	1.20606e+06	[M-H]-1
03_hilic_neg_588_481.31667_2.536		23	M+1	2.88569	M92	C13	CecalContents	DSS	481.317	480.31	2.444	100	0.482449	0.1	1.20606e+06	[M-H]-1
03_hilic_neg_588_481.31667_2.536		23	M+2	3.92874	M92	C13	CecalContents	DSS	481.317	480.31	2.444	100	0.482449	0.1	1.20606e+06	[M-H]-1
03_hilic_neg_588_481.31667_2.536		23	M+3	0.0681012	M92	C13	CecalContents	DSS	481.317	480.31	2.444	100	0.482449	0.1	1.20606e+06	[M-H]-1
03_hilic_neg_588_481.31667_2.536		23	M+4	0.0372139	M92	C13	CecalContents	DSS	481.317	480.31	2.444	100	0.482449	0.1	1.20606e+06	[M-H]-1
03_hilic_neg_588_481.31667_2.536		23	M+5	0	M92	C13	CecalContents	DSS	481.317	480.31	2.444	100	0.482449	0.1	1.20606e+06	[M-H]-1
03_hilic_neg_588_481.31667_2.536		23	M+6	0	M92	C13	CecalContents	DSS	481.317	480.31	2.444	100	0.482449	0.1	1.20606e+06	[M-H]-1
03_hilic_neg_588_481.31667_2.536		23	M+7	0	M92	C13	CecalContents	DSS	481.317	480.31	2.444	100	0.482449	0.1	1.20606e+06	[M-H]-1
03_hilic_neg_588_481.31667_2.536		23	M+8	0	M92	C13	CecalContents	DSS	481.317	480.31	2.444	100	0.482449	0.1	1.20606e+06	[M-H]-1
03_hilic_neg_588_481.31667_2.536		23	M+9	0	M92	C13	CecalContents	DSS	481.317	480.31	2.444	100	0.482449	0.1	1.20606e+06	[M-H]-1
03_hilic_neg_588_481.31667_2.536		23	M+10	0	M92	C13	CecalContents	DSS	481.317	480.31	2.444	100	0.482449	0.1	1.20606e+06	[M-H]-1
03_hilic_neg_588_481.31667_2.536		23	M+11	0	M92	C13	CecalContents	DSS	481.317	480.31	2.444	100	0.482449	0.1	1.20606e+06	[M-H]-1
03_hilic_neg_588_481.31667_2.536		23	M+12	0	M92	C13	CecalContents	DSS	481.317	480.31	2.444	100	0.482449	0.1	1.20606e+06	[M-H]-1
03_hilic_neg_588_481.31667_2.536		23	M+13	0	M92	C13	CecalContents	DSS	481.317	480.31	2.444	100	0.482449	0.1	1.20606e+06	[M-H]-1
03_hilic_neg_588_481.31667_2.536		23	M+14	0	M92	C13	CecalContents	DSS	481.317	480.31	2.444	100	0.482449	0.1	1.20606e+06	[M-H]-1
03_hilic_neg_588_481.31667_2.536		23	M+15	0	M92	C13	CecalContents	DSS	481.317	480.31	2.444	100	0.482449	0.1	1.20606e+06	[M-H]-1
03_hilic_neg_588_481.31667_2.536		23	M+16	0	M92	C13	CecalContents	DSS	481.317	480.31	2.444	100	0.482449	0.1	1.20606e+06	[M-H]-1
03_hilic_neg_588_481.31667_2.536		23	M+17	0	M92	C13	CecalContents	DSS	481.317	480.31	2.444	100	0.482449	0.1	1.20606e+06	[M-H]-1
03_hilic_neg_588_481.31667_2.536		23	M+18	0	M92	C13	CecalContents	DSS	481.317	480.31	2.444	100	0.482449	0.1	1.20606e+06	[M-H]-1
03_hilic_neg_588_481.31667_2.536		23	M+19	0	M92	C13	CecalContents	DSS	481.317	480.31	2.444	100	0.482449	0.1	1.20606e+06	[M-H]-1
03_hilic_neg_588_481.31667_2.536		23	M+20	0	M92	C13	CecalContents	DSS	481.317	480.31	2.444	100	0.482449	0.1	1.20606e+06	[M-H]-1
03_hilic_neg_588_481.31667_2.536		23	M+21	0	M92	C13	CecalContents	DSS	481.317	480.31	2.444	100	0.482449	0.1	1.20606e+06	[M-H]-1
03_hilic_neg_588_481.31667_2.536		23	M+22	0	M92	C13	CecalContents	DSS	481.317	480.31	2.444	100	0.482449	0.1	1.20606e+06	[M-H]-1
03_hilic_neg_588_481.31667_2.536		23	M+23	0	M92	C13	CecalContents	DSS	481.317	480.31	2.444	100	0.482449	0.1	1.20606e+06	[M-H]-1
03_hilic_neg_588_481.31667_2.536		23	M+24	NA	M92	C13	CecalContents	DSS	481.317	480.31	2.444	100	0.482449	0.1	1.20606e+06	[M-H]-1
03_hilic_neg_588_481.31667_2.536		24	M	91.817	M93	C13	CecalContents	DSS	481.318	480.311	2.538	100	0.596905	0.1	3.32107e+06	[M-H]-1
03_hilic_neg_588_481.31667_2.536		24	M+1	3.90097	M93	C13	CecalContents	DSS	481.318	480.311	2.538	100	0.596905	0.1	3.32107e+06	[M-H]-1
03_hilic_neg_588_481.31667_2.536		24	M+2	2.78537	M93	C13	CecalContents	DSS	481.318	480.311	2.538	100	0.596905	0.1	3.32107e+06	[M-H]-1
03_hilic_neg_588_481.31667_2.536		24	M+3	1.1327	M93	C13	CecalContents	DSS	481.318	480.311	2.538	100	0.596905	0.1	3.32107e+06	[M-H]-1
03_hilic_neg_588_481.31667_2.536		24	M+4	0.363973	M93	C13	CecalContents	DSS	481.318	480.311	2.538	100	0.596905	0.1	3.32107e+06	[M-H]-1
03_hilic_neg_588_481.31667_2.536		24	M+5	0	M93	C13	CecalContents	DSS	481.318	480.311	2.538	100	0.596905	0.1	3.32107e+06	[M-H]-1
03_hilic_neg_588_481.31667_2.536		24	M+6	0	M93	C13	CecalContents	DSS	481.318	480.311	2.538	100	0.596905	0.1	3.32107e+06	[M-H]-1
03_hilic_neg_588_481.31667_2.536		24	M+7	0	M93	C13	CecalContents	DSS	481.318	480.311	2.538	100	0.596905	0.1	3.32107e+06	[M-H]-1
03_hilic_neg_588_481.31667_2.536		24	M+8	0	M93	C13	CecalContents	DSS	481.318	480.311	2.538	100	0.596905	0.1	3.32107e+06	[M-H]-1
03_hilic_neg_588_481.31667_2.536		24	M+9	0	M93	C13	CecalContents	DSS	481.318	480.311	2.538	100	0.596905	0.1	3.32107e+06	[M-H]-1
03_hilic_neg_588_481.31667_2.536		24	M+10	0	M93	C13	CecalContents	DSS	481.318	480.311	2.538	100	0.596905	0.1	3.32107e+06	[M-H]-1
03_hilic_neg_588_481.31667_2.536		24	M+11	0	M93	C13	CecalContents	DSS	481.318	480.311	2.538	100	0.596905	0.1	3.32107e+06	[M-H]-1
03_hilic_neg_588_481.31667_2.536		24	M+12	0	M93	C13	CecalContents	DSS	481.318	480.311	2.538	100	0.596905	0.1	3.32107e+06	[M-H]-1
03_hilic_neg_588_481.31667_2.536		24	M+13	0	M93	C13	CecalContents	DSS	481.318	480.311	2.538	100	0.596905	0.1	3.32107e+06	[M-H]-1
03_hilic_neg_588_481.31667_2.536		24	M+14	0	M93	C13	CecalContents	DSS	481.318	480.311	2.538	100	0.596905	0.1	3.32107e+06	[M-H]-1
03_hilic_neg_588_481.31667_2.536		24	M+15	0	M93	C13	CecalContents	DSS	481.318	480.311	2.538	100	0.596905	0.1	3.32107e+06	[M-H]-1
03_hilic_neg_588_481.31667_2.536		24	M+16	0	M93	C13	CecalContents	DSS	481.318	480.311	2.538	100	0.596905	0.1	3.32107e+06	[M-H]-1
03_hilic_neg_588_481.31667_2.536		24	M+17	0	M93	C13	CecalContents	DSS	481.318	480.311	2.538	100	0.596905	0.1	3.32107e+06	[M-H]-1
03_hilic_neg_588_481.31667_2.536		24	M+18	0	M93	C13	CecalContents	DSS	481.318	480.311	2.538	100	0.596905	0.1	3.32107e+06	[M-H]-1
03_hilic_neg_588_481.31667_2.536		24	M+19	0	M93	C13	CecalContents	DSS	481.318	480.311	2.538	100	0.596905	0.1	3.32107e+06	[M-H]-1
03_hilic_neg_588_481.31667_2.536		24	M+20	0	M93	C13	CecalContents	DSS	481.318	480.311	2.538	100	0.596905	0.1	3.32107e+06	[M-H]-1
03_hilic_neg_588_481.31667_2.536		24	M+21	0	M93	C13	CecalContents	DSS	481.318	480.311	2.538	100	0.596905	0.1	3.32107e+06	[M-H]-1
03_hilic_neg_588_481.31667_2.536		24	M+22	0	M93	C13	CecalContents	DSS	481.318	480.311	2.538	100	0.596905	0.1	3.32107e+06	[M-H]-1
03_hilic_neg_588_481.31667_2.536		24	M+23	0	M93	C13	CecalContents	DSS	481.318	480.311	2.538	100	0.596905	0.1	3.32107e+06	[M-H]-1
03_hilic_neg_588_481.31667_2.536		24	M+24	0	M93	C13	CecalContents	DSS	481.318	480.311	2.538	100	0.596905	0.1	3.32107e+06	[M-H]-1
03_hilic_neg_588_481.31667_2.536		24	M	100	M94	C13	CecalContents	DSS	481.318	480.311	2.565	100	0	0	129797	[M-H]-1
03_hilic_neg_588_481.31667_2.536		24	M+1	0	M94	C13	CecalContents	DSS	481.318	480.311	2.565	100	0	0	129797	[M-H]-1
03_hilic_neg_588_481.31667_2.536		24	M+2	0	M94	C13	CecalContents	DSS	481.318	480.311	2.565	100	0	0	129797	[M-H]-1
03_hilic_neg_588_481.31667_2.536		24	M+3	0	M94	C13	CecalContents	DSS	481.318	480.311	2.565	100	0	0	129797	[M-H]-1
03_hilic_neg_588_481.31667_2.536		24	M+4	0	M94	C13	CecalContents	DSS	481.318	480.311	2.565	100	0	0	129797	[M-H]-1
03_hilic_neg_588_481.31667_2.536		24	M+5	0	M94	C13	CecalContents	DSS	481.318	480.311	2.565	100	0	0	129797	[M-H]-1
03_hilic_neg_588_481.31667_2.536		24	M+6	0	M94	C13	CecalContents	DSS	481.318	480.311	2.565	100	0	0	129797	[M-H]-1
03_hilic_neg_588_481.31667_2.536		24	M+7	0	M94	C13	CecalContents	DSS	481.318	480.311	2.565	100	0	0	129797	[M-H]-1
03_hilic_neg_588_481.31667_2.536		24	M+8	0	M94	C13	CecalContents	DSS	481.318	480.311	2.565	100	0	0	129797	[M-H]-1
03_hilic_neg_588_481.31667_2.536		24	M+9	0	M94	C13	CecalContents	DSS	481.318	480.311	2.565	100	0	0	129797	[M-H]-1
03_hilic_neg_588_481.31667_2.536		24	M+10	0	M94	C13	CecalContents	DSS	481.318	480.311	2.565	100	0	0	129797	[M-H]-1
03_hilic_neg_588_481.31667_2.536		24	M+11	0	M94	C13	CecalContents	DSS	481.318	480.311	2.565	100	0	0	129797	[M-H]-1
03_hilic_neg_588_481.31667_2.536		24	M+12	0	M94	C13	CecalContents	DSS	481.318	480.311	2.565	100	0	0	129797	[M-H]-1
03_hilic_neg_588_481.31667_2.536		24	M+13	0	M94	C13	CecalContents	DSS	481.318	480.311	2.565	100	0	0	129797	[M-H]-1
03_hilic_neg_588_481.31667_2.536		24	M+14	0	M94	C13	CecalContents	DSS	481.318	480.311	2.565	100	0	0	129797	[M-H]-1
03_hilic_neg_588_481.31667_2.536		24	M+15	0	M94	C13	CecalContents	DSS	481.318	480.311	2.565	100	0	0	129797	[M-H]-1
03_hilic_neg_588_481.31667_2.536		24	M+16	0	M94	C13	CecalContents	DSS	481.318	480.311	2.565	100	0	0	129797	[M-H]-1
03_hilic_neg_588_481.31667_2.536		24	M+17	0	M94	C13	CecalContents	DSS	481.318	480.311	2.565	100	0	0	129797	[M-H]-1
03_hilic_neg_588_481.31667_2.536		24	M+18	0	M94	C13	CecalContents	DSS	481.318	480.311	2.565	100	0	0	129797	[M-H]-1
03_hilic_neg_588_481.31667_2.536		24	M+19	0	M94	C13	CecalContents	DSS	481.318	480.311	2.565	100	0	0	129797	[M-H]-1
03_hilic_neg_588_481.31667_2.536		24	M+20	0	M94	C13	CecalContents	DSS	481.318	480.311	2.565	100	0	0	129797	[M-H]-1
03_hilic_neg_588_481.31667_2.536		24	M+21	0	M94	C13	CecalContents	DSS	481.318	480.311	2.565	100	0	0	129797	[M-H]-1
03_hilic_neg_588_481.31667_2.536		24	M+22	0	M94	C13	CecalContents	DSS	481.318	480.311	2.565	100	0	0	129797	[M-H]-1
03_hilic_neg_588_481.31667_2.536		24	M+23	0	M94	C13	CecalContents	DSS	481.318	480.311	2.565	100	0	0	129797	[M-H]-1
03_hilic_neg_588_481.31667_2.536		24	M+24	0	M94	C13	CecalContents	DSS	481.318	480.311	2.565	100	0	0	129797	[M-H]-1
03_hilic_neg_588_481.31667_2.536		24	M	100	M95	C13	CecalContents	DSS	481.318	480.311	2.527	100	0	0	10689.9	[M-H]-1
03_hilic_neg_588_481.31667_2.536		24	M+1	0	M95	C13	CecalContents	DSS	481.318	480.311	2.527	100	0	0	10689.9	[M-H]-1
03_hilic_neg_588_481.31667_2.536		24	M+2	0	M95	C13	CecalContents	DSS	481.318	480.311	2.527	100	0	0	10689.9	[M-H]-1
03_hilic_neg_588_481.31667_2.536		24	M+3	0	M95	C13	CecalContents	DSS	481.318	480.311	2.527	100	0	0	10689.9	[M-H]-1
03_hilic_neg_588_481.31667_2.536		24	M+4	0	M95	C13	CecalContents	DSS	481.318	480.311	2.527	100	0	0	10689.9	[M-H]-1
03_hilic_neg_588_481.31667_2.536		24	M+5	0	M95	C13	CecalContents	DSS	481.318	480.311	2.527	100	0	0	10689.9	[M-H]-1
03_hilic_neg_588_481.31667_2.536		24	M+6	0	M95	C13	CecalContents	DSS	481.318	480.311	2.527	100	0	0	10689.9	[M-H]-1
03_hilic_neg_588_481.31667_2.536		24	M+7	0	M95	C13	CecalContents	DSS	481.318	480.311	2.527	100	0	0	10689.9	[M-H]-1
03_hilic_neg_588_481.31667_2.536		24	M+8	0	M95	C13	CecalContents	DSS	481.318	480.311	2.527	100	0	0	10689.9	[M-H]-1
03_hilic_neg_588_481.31667_2.536		24	M+9	0	M95	C13	CecalContents	DSS	481.318	480.311	2.527	100	0	0	10689.9	[M-H]-1
03_hilic_neg_588_481.31667_2.536		24	M+10	0	M95	C13	CecalContents	DSS	481.318	480.311	2.527	100	0	0	10689.9	[M-H]-1
03_hilic_neg_588_481.31667_2.536		24	M+11	0	M95	C13	CecalContents	DSS	481.318	480.311	2.527	100	0	0	10689.9	[M-H]-1
03_hilic_neg_588_481.31667_2.536		24	M+12	0	M95	C13	CecalContents	DSS	481.318	480.311	2.527	100	0	0	10689.9	[M-H]-1
03_hilic_neg_588_481.31667_2.536		24	M+13	0	M95	C13	CecalContents	DSS	481.318	480.311	2.527	100	0	0	10689.9	[M-H]-1
03_hilic_neg_588_481.31667_2.536		24	M+14	0	M95	C13	CecalContents	DSS	481.318	480.311	2.527	100	0	0	10689.9	[M-H]-1
03_hilic_neg_588_481.31667_2.536		24	M+15	0	M95	C13	CecalContents	DSS	481.318	480.311	2.527	100	0	0	10689.9	[M-H]-1
03_hilic_neg_588_481.31667_2.536		24	M+16	0	M95	C13	CecalContents	DSS	481.318	480.311	2.527	100	0	0	10689.9	[M-H]-1
03_hilic_neg_588_481.31667_2.536		24	M+17	0	M95	C13	CecalContents	DSS	481.318	480.311	2.527	100	0	0	10689.9	[M-H]-1
03_hilic_neg_588_481.31667_2.536		24	M+18	0	M95	C13	CecalContents	DSS	481.318	480.311	2.527	100	0	0	10689.9	[M-H]-1
03_hilic_neg_588_481.31667_2.536		24	M+19	0	M95	C13	CecalContents	DSS	481.318	480.311	2.527	100	0	0	10689.9	[M-H]-1
03_hilic_neg_588_481.31667_2.536		24	M+20	0	M95	C13	CecalContents	DSS	481.318	480.311	2.527	100	0	0	10689.9	[M-H]-1
03_hilic_neg_588_481.31667_2.536		24	M+21	0	M95	C13	CecalContents	DSS	481.318	480.311	2.527	100	0	0	10689.9	[M-H]-1
03_hilic_neg_588_481.31667_2.536		24	M+22	0	M95	C13	CecalContents	DSS	481.318	480.311	2.527	100	0	0	10689.9	[M-H]-1
03_hilic_neg_588_481.31667_2.536		24	M+23	0	M95	C13	CecalContents	DSS	481.318	480.311	2.527	100	0	0	10689.9	[M-H]-1
03_hilic_neg_588_481.31667_2.536		24	M+24	0	M95	C13	CecalContents	DSS	481.318	480.311	2.527	100	0	0	10689.9	[M-H]-1
03_hilic_neg_588_481.31667_2.536		23	M	99.0972	M96	C13	CecalContents	DSS	481.317	480.31	2.468	100	0.0785056	0	89105.2	[M-H]-1
03_hilic_neg_588_481.31667_2.536		23	M+1	0	M96	C13	CecalContents	DSS	481.317	480.31	2.468	100	0.0785056	0	89105.2	[M-H]-1
03_hilic_neg_588_481.31667_2.536		23	M+2	0.902814	M96	C13	CecalContents	DSS	481.317	480.31	2.468	100	0.0785056	0	89105.2	[M-H]-1
03_hilic_neg_588_481.31667_2.536		23	M+3	0	M96	C13	CecalContents	DSS	481.317	480.31	2.468	100	0.0785056	0	89105.2	[M-H]-1
03_hilic_neg_588_481.31667_2.536		23	M+4	0	M96	C13	CecalContents	DSS	481.317	480.31	2.468	100	0.0785056	0	89105.2	[M-H]-1
03_hilic_neg_588_481.31667_2.536		23	M+5	0	M96	C13	CecalContents	DSS	481.317	480.31	2.468	100	0.0785056	0	89105.2	[M-H]-1
03_hilic_neg_588_481.31667_2.536		23	M+6	0	M96	C13	CecalContents	DSS	481.317	480.31	2.468	100	0.0785056	0	89105.2	[M-H]-1
03_hilic_neg_588_481.31667_2.536		23	M+7	0	M96	C13	CecalContents	DSS	481.317	480.31	2.468	100	0.0785056	0	89105.2	[M-H]-1
03_hilic_neg_588_481.31667_2.536		23	M+8	0	M96	C13	CecalContents	DSS	481.317	480.31	2.468	100	0.0785056	0	89105.2	[M-H]-1
03_hilic_neg_588_481.31667_2.536		23	M+9	0	M96	C13	CecalContents	DSS	481.317	480.31	2.468	100	0.0785056	0	89105.2	[M-H]-1
03_hilic_neg_588_481.31667_2.536		23	M+10	0	M96	C13	CecalContents	DSS	481.317	480.31	2.468	100	0.0785056	0	89105.2	[M-H]-1
03_hilic_neg_588_481.31667_2.536		23	M+11	0	M96	C13	CecalContents	DSS	481.317	480.31	2.468	100	0.0785056	0	89105.2	[M-H]-1
03_hilic_neg_588_481.31667_2.536		23	M+12	0	M96	C13	CecalContents	DSS	481.317	480.31	2.468	100	0.0785056	0	89105.2	[M-H]-1
03_hilic_neg_588_481.31667_2.536		23	M+13	0	M96	C13	CecalContents	DSS	481.317	480.31	2.468	100	0.0785056	0	89105.2	[M-H]-1
03_hilic_neg_588_481.31667_2.536		23	M+14	0	M96	C13	CecalContents	DSS	481.317	480.31	2.468	100	0.0785056	0	89105.2	[M-H]-1
03_hilic_neg_588_481.31667_2.536		23	M+15	0	M96	C13	CecalContents	DSS	481.317	480.31	2.468	100	0.0785056	0	89105.2	[M-H]-1
03_hilic_neg_588_481.31667_2.536		23	M+16	0	M96	C13	CecalContents	DSS	481.317	480.31	2.468	100	0.0785056	0	89105.2	[M-H]-1
03_hilic_neg_588_481.31667_2.536		23	M+17	0	M96	C13	CecalContents	DSS	481.317	480.31	2.468	100	0.0785056	0	89105.2	[M-H]-1
03_hilic_neg_588_481.31667_2.536		23	M+18	0	M96	C13	CecalContents	DSS	481.317	480.31	2.468	100	0.0785056	0	89105.2	[M-H]-1
03_hilic_neg_588_481.31667_2.536		23	M+19	0	M96	C13	CecalContents	DSS	481.317	480.31	2.468	100	0.0785056	0	89105.2	[M-H]-1
03_hilic_neg_588_481.31667_2.536		23	M+20	0	M96	C13	CecalContents	DSS	481.317	480.31	2.468	100	0.0785056	0	89105.2	[M-H]-1
03_hilic_neg_588_481.31667_2.536		23	M+21	0	M96	C13	CecalContents	DSS	481.317	480.31	2.468	100	0.0785056	0	89105.2	[M-H]-1
03_hilic_neg_588_481.31667_2.536		23	M+22	0	M96	C13	CecalContents	DSS	481.317	480.31	2.468	100	0.0785056	0	89105.2	[M-H]-1
03_hilic_neg_588_481.31667_2.536		23	M+23	0	M96	C13	CecalContents	DSS	481.317	480.31	2.468	100	0.0785056	0	89105.2	[M-H]-1
03_hilic_neg_588_481.31667_2.536		23	M+24	NA	M96	C13	CecalContents	DSS	481.317	480.31	2.468	100	0.0785056	0	89105.2	[M-H]-1
03_hilic_neg_636_216.04009_4.039		6	M	99.4561	M01	Unlabeled	Liver	Water	216.04	215.033	3.043	72.7	0.12512	0	8.68831e+07	[M-H]-1
03_hilic_neg_636_216.04009_4.039		6	M+1	0.474969	M01	Unlabeled	Liver	Water	216.04	215.033	3.043	72.7	0.12512	0	8.68831e+07	[M-H]-1
03_hilic_neg_636_216.04009_4.039		6	M+2	0	M01	Unlabeled	Liver	Water	216.04	215.033	3.043	72.7	0.12512	0	8.68831e+07	[M-H]-1
03_hilic_neg_636_216.04009_4.039		6	M+3	1.4822e-06	M01	Unlabeled	Liver	Water	216.04	215.033	3.043	72.7	0.12512	0	8.68831e+07	[M-H]-1
03_hilic_neg_636_216.04009_4.039		6	M+4	0.0689364	M01	Unlabeled	Liver	Water	216.04	215.033	3.043	72.7	0.12512	0	8.68831e+07	[M-H]-1
03_hilic_neg_636_216.04009_4.039		6	M+5	0	M01	Unlabeled	Liver	Water	216.04	215.033	3.043	72.7	0.12512	0	8.68831e+07	[M-H]-1
03_hilic_neg_636_216.04009_4.039		6	M+6	0	M01	Unlabeled	Liver	Water	216.04	215.033	3.043	72.7	0.12512	0	8.68831e+07	[M-H]-1
03_hilic_neg_636_216.04009_4.039		6	M	99.6086	M02	Unlabeled	Liver	Water	216.04	215.033	3.047	99.9	0.0864874	0	9.66673e+07	[M-H]-1
03_hilic_neg_636_216.04009_4.039		6	M+1	0.34885	M02	Unlabeled	Liver	Water	216.04	215.033	3.047	99.9	0.0864874	0	9.66673e+07	[M-H]-1
03_hilic_neg_636_216.04009_4.039		6	M+2	0	M02	Unlabeled	Liver	Water	216.04	215.033	3.047	99.9	0.0864874	0	9.66673e+07	[M-H]-1
03_hilic_neg_636_216.04009_4.039		6	M+3	9.14177e-07	M02	Unlabeled	Liver	Water	216.04	215.033	3.047	99.9	0.0864874	0	9.66673e+07	[M-H]-1
03_hilic_neg_636_216.04009_4.039		6	M+4	0.0425179	M02	Unlabeled	Liver	Water	216.04	215.033	3.047	99.9	0.0864874	0	9.66673e+07	[M-H]-1
03_hilic_neg_636_216.04009_4.039		6	M+5	0	M02	Unlabeled	Liver	Water	216.04	215.033	3.047	99.9	0.0864874	0	9.66673e+07	[M-H]-1
03_hilic_neg_636_216.04009_4.039		6	M+6	0	M02	Unlabeled	Liver	Water	216.04	215.033	3.047	99.9	0.0864874	0	9.66673e+07	[M-H]-1
03_hilic_neg_636_216.04009_4.039		6	M	99.9353	M03	Unlabeled	Liver	Water	216.04	215.033	3.036	97.52	0.0410657	0	9.29929e+07	[M-H]-1
03_hilic_neg_636_216.04009_4.039		6	M+1	0	M03	Unlabeled	Liver	Water	216.04	215.033	3.036	97.52	0.0410657	0	9.29929e+07	[M-H]-1
03_hilic_neg_636_216.04009_4.039		6	M+2	0.00615994	M03	Unlabeled	Liver	Water	216.04	215.033	3.036	97.52	0.0410657	0	9.29929e+07	[M-H]-1
03_hilic_neg_636_216.04009_4.039		6	M+3	0	M03	Unlabeled	Liver	Water	216.04	215.033	3.036	97.52	0.0410657	0	9.29929e+07	[M-H]-1
03_hilic_neg_636_216.04009_4.039		6	M+4	0.0585185	M03	Unlabeled	Liver	Water	216.04	215.033	3.036	97.52	0.0410657	0	9.29929e+07	[M-H]-1
03_hilic_neg_636_216.04009_4.039		6	M+5	0	M03	Unlabeled	Liver	Water	216.04	215.033	3.036	97.52	0.0410657	0	9.29929e+07	[M-H]-1
03_hilic_neg_636_216.04009_4.039		6	M+6	0	M03	Unlabeled	Liver	Water	216.04	215.033	3.036	97.52	0.0410657	0	9.29929e+07	[M-H]-1
03_hilic_neg_636_216.04009_4.039		6	M	99.7351	M04	Unlabeled	Liver	Water	216.04	215.033	3.04	99.9	0.0507487	0	6.87166e+07	[M-H]-1
03_hilic_neg_636_216.04009_4.039		6	M+1	0.251649	M04	Unlabeled	Liver	Water	216.04	215.033	3.04	99.9	0.0507487	0	6.87166e+07	[M-H]-1
03_hilic_neg_636_216.04009_4.039		6	M+2	0	M04	Unlabeled	Liver	Water	216.04	215.033	3.04	99.9	0.0507487	0	6.87166e+07	[M-H]-1
03_hilic_neg_636_216.04009_4.039		6	M+3	2.8404e-07	M04	Unlabeled	Liver	Water	216.04	215.033	3.04	99.9	0.0507487	0	6.87166e+07	[M-H]-1
03_hilic_neg_636_216.04009_4.039		6	M+4	0.0132105	M04	Unlabeled	Liver	Water	216.04	215.033	3.04	99.9	0.0507487	0	6.87166e+07	[M-H]-1
03_hilic_neg_636_216.04009_4.039		6	M+5	0	M04	Unlabeled	Liver	Water	216.04	215.033	3.04	99.9	0.0507487	0	6.87166e+07	[M-H]-1
03_hilic_neg_636_216.04009_4.039		6	M+6	0	M04	Unlabeled	Liver	Water	216.04	215.033	3.04	99.9	0.0507487	0	6.87166e+07	[M-H]-1
03_hilic_neg_636_216.04009_4.039		6	M	99.9544	M05	Unlabeled	Liver	Water	216.04	215.033	3.042	99.88	0.0274794	0	1.07733e+08	[M-H]-1
03_hilic_neg_636_216.04009_4.039		6	M+1	0	M05	Unlabeled	Liver	Water	216.04	215.033	3.042	99.88	0.0274794	0	1.07733e+08	[M-H]-1
03_hilic_neg_636_216.04009_4.039		6	M+2	0.00866638	M05	Unlabeled	Liver	Water	216.04	215.033	3.042	99.88	0.0274794	0	1.07733e+08	[M-H]-1
03_hilic_neg_636_216.04009_4.039		6	M+3	0	M05	Unlabeled	Liver	Water	216.04	215.033	3.042	99.88	0.0274794	0	1.07733e+08	[M-H]-1
03_hilic_neg_636_216.04009_4.039		6	M+4	0.0368859	M05	Unlabeled	Liver	Water	216.04	215.033	3.042	99.88	0.0274794	0	1.07733e+08	[M-H]-1
03_hilic_neg_636_216.04009_4.039		6	M+5	0	M05	Unlabeled	Liver	Water	216.04	215.033	3.042	99.88	0.0274794	0	1.07733e+08	[M-H]-1
03_hilic_neg_636_216.04009_4.039		6	M+6	0	M05	Unlabeled	Liver	Water	216.04	215.033	3.042	99.88	0.0274794	0	1.07733e+08	[M-H]-1
03_hilic_neg_636_216.04009_4.039		6	M	99.972	M06	Unlabeled	Liver	Water	216.04	215.033	3.22	98.27	0.0170116	0	5.54637e+07	[M-H]-1
03_hilic_neg_636_216.04009_4.039		6	M+1	0	M06	Unlabeled	Liver	Water	216.04	215.033	3.22	98.27	0.0170116	0	5.54637e+07	[M-H]-1
03_hilic_neg_636_216.04009_4.039		6	M+2	0.00505122	M06	Unlabeled	Liver	Water	216.04	215.033	3.22	98.27	0.0170116	0	5.54637e+07	[M-H]-1
03_hilic_neg_636_216.04009_4.039		6	M+3	0	M06	Unlabeled	Liver	Water	216.04	215.033	3.22	98.27	0.0170116	0	5.54637e+07	[M-H]-1
03_hilic_neg_636_216.04009_4.039		6	M+4	0.0227998	M06	Unlabeled	Liver	Water	216.04	215.033	3.22	98.27	0.0170116	0	5.54637e+07	[M-H]-1
03_hilic_neg_636_216.04009_4.039		6	M+5	0	M06	Unlabeled	Liver	Water	216.04	215.033	3.22	98.27	0.0170116	0	5.54637e+07	[M-H]-1
03_hilic_neg_636_216.04009_4.039		6	M+6	0.00012799	M06	Unlabeled	Liver	Water	216.04	215.033	3.22	98.27	0.0170116	0	5.54637e+07	[M-H]-1
03_hilic_neg_636_216.04009_4.039		6	M	99.954	M07	Unlabeled	Liver	DSS	216.04	215.033	3.031	99.94	0.029858	0	1.05223e+08	[M-H]-1
03_hilic_neg_636_216.04009_4.039		6	M+1	0	M07	Unlabeled	Liver	DSS	216.04	215.033	3.031	99.94	0.029858	0	1.05223e+08	[M-H]-1
03_hilic_neg_636_216.04009_4.039		6	M+2	0.00245582	M07	Unlabeled	Liver	DSS	216.04	215.033	3.031	99.94	0.029858	0	1.05223e+08	[M-H]-1
03_hilic_neg_636_216.04009_4.039		6	M+3	0	M07	Unlabeled	Liver	DSS	216.04	215.033	3.031	99.94	0.029858	0	1.05223e+08	[M-H]-1
03_hilic_neg_636_216.04009_4.039		6	M+4	0.043559	M07	Unlabeled	Liver	DSS	216.04	215.033	3.031	99.94	0.029858	0	1.05223e+08	[M-H]-1
03_hilic_neg_636_216.04009_4.039		6	M+5	0	M07	Unlabeled	Liver	DSS	216.04	215.033	3.031	99.94	0.029858	0	1.05223e+08	[M-H]-1
03_hilic_neg_636_216.04009_4.039		6	M+6	0	M07	Unlabeled	Liver	DSS	216.04	215.033	3.031	99.94	0.029858	0	1.05223e+08	[M-H]-1
03_hilic_neg_636_216.04009_4.039		6	M	99.908	M08	Unlabeled	Liver	DSS	216.04	215.033	3.038	99.94	0.0498668	0	1.83666e+07	[M-H]-1
03_hilic_neg_636_216.04009_4.039		6	M+1	0.0229572	M08	Unlabeled	Liver	DSS	216.04	215.033	3.038	99.94	0.0498668	0	1.83666e+07	[M-H]-1
03_hilic_neg_636_216.04009_4.039		6	M+2	0	M08	Unlabeled	Liver	DSS	216.04	215.033	3.038	99.94	0.0498668	0	1.83666e+07	[M-H]-1
03_hilic_neg_636_216.04009_4.039		6	M+3	1.48486e-06	M08	Unlabeled	Liver	DSS	216.04	215.033	3.038	99.94	0.0498668	0	1.83666e+07	[M-H]-1
03_hilic_neg_636_216.04009_4.039		6	M+4	0.0690598	M08	Unlabeled	Liver	DSS	216.04	215.033	3.038	99.94	0.0498668	0	1.83666e+07	[M-H]-1
03_hilic_neg_636_216.04009_4.039		6	M+5	0	M08	Unlabeled	Liver	DSS	216.04	215.033	3.038	99.94	0.0498668	0	1.83666e+07	[M-H]-1
03_hilic_neg_636_216.04009_4.039		6	M+6	0	M08	Unlabeled	Liver	DSS	216.04	215.033	3.038	99.94	0.0498668	0	1.83666e+07	[M-H]-1
03_hilic_neg_636_216.04009_4.039		6	M	99.5524	M09	Unlabeled	Liver	DSS	216.04	215.033	3.05	99.91	0.113155	0	4.49977e+07	[M-H]-1
03_hilic_neg_636_216.04009_4.039		6	M+1	0.370468	M09	Unlabeled	Liver	DSS	216.04	215.033	3.05	99.91	0.113155	0	4.49977e+07	[M-H]-1
03_hilic_neg_636_216.04009_4.039		6	M+2	0	M09	Unlabeled	Liver	DSS	216.04	215.033	3.05	99.91	0.113155	0	4.49977e+07	[M-H]-1
03_hilic_neg_636_216.04009_4.039		6	M+3	1.65804e-06	M09	Unlabeled	Liver	DSS	216.04	215.033	3.05	99.91	0.113155	0	4.49977e+07	[M-H]-1
03_hilic_neg_636_216.04009_4.039		6	M+4	0.0771146	M09	Unlabeled	Liver	DSS	216.04	215.033	3.05	99.91	0.113155	0	4.49977e+07	[M-H]-1
03_hilic_neg_636_216.04009_4.039		6	M+5	0	M09	Unlabeled	Liver	DSS	216.04	215.033	3.05	99.91	0.113155	0	4.49977e+07	[M-H]-1
03_hilic_neg_636_216.04009_4.039		6	M+6	0	M09	Unlabeled	Liver	DSS	216.04	215.033	3.05	99.91	0.113155	0	4.49977e+07	[M-H]-1
03_hilic_neg_636_216.04009_4.039		6	M	99.9871	M10	Unlabeled	Liver	DSS	216.04	215.033	3.035	99.94	0.0076151	0	5.41297e+07	[M-H]-1
03_hilic_neg_636_216.04009_4.039		6	M+1	0	M10	Unlabeled	Liver	DSS	216.04	215.033	3.035	99.94	0.0076151	0	5.41297e+07	[M-H]-1
03_hilic_neg_636_216.04009_4.039		6	M+2	0.00302802	M10	Unlabeled	Liver	DSS	216.04	215.033	3.035	99.94	0.0076151	0	5.41297e+07	[M-H]-1
03_hilic_neg_636_216.04009_4.039		6	M+3	0	M10	Unlabeled	Liver	DSS	216.04	215.033	3.035	99.94	0.0076151	0	5.41297e+07	[M-H]-1
03_hilic_neg_636_216.04009_4.039		6	M+4	0.00990864	M10	Unlabeled	Liver	DSS	216.04	215.033	3.035	99.94	0.0076151	0	5.41297e+07	[M-H]-1
03_hilic_neg_636_216.04009_4.039		6	M+5	0	M10	Unlabeled	Liver	DSS	216.04	215.033	3.035	99.94	0.0076151	0	5.41297e+07	[M-H]-1
03_hilic_neg_636_216.04009_4.039		6	M+6	0	M10	Unlabeled	Liver	DSS	216.04	215.033	3.035	99.94	0.0076151	0	5.41297e+07	[M-H]-1
03_hilic_neg_636_216.04009_4.039		6	M	99.688	M11	Unlabeled	Liver	DSS	216.04	215.033	3.224	99.87	0.208196	0	2.98938e+07	[M-H]-1
03_hilic_neg_636_216.04009_4.039		6	M+1	0	M11	Unlabeled	Liver	DSS	216.04	215.033	3.224	99.87	0.208196	0	2.98938e+07	[M-H]-1
03_hilic_neg_636_216.04009_4.039		6	M+2	0	M11	Unlabeled	Liver	DSS	216.04	215.033	3.224	99.87	0.208196	0	2.98938e+07	[M-H]-1
03_hilic_neg_636_216.04009_4.039		6	M+3	6.69697e-06	M11	Unlabeled	Liver	DSS	216.04	215.033	3.224	99.87	0.208196	0	2.98938e+07	[M-H]-1
03_hilic_neg_636_216.04009_4.039		6	M+4	0.311472	M11	Unlabeled	Liver	DSS	216.04	215.033	3.224	99.87	0.208196	0	2.98938e+07	[M-H]-1
03_hilic_neg_636_216.04009_4.039		6	M+5	0	M11	Unlabeled	Liver	DSS	216.04	215.033	3.224	99.87	0.208196	0	2.98938e+07	[M-H]-1
03_hilic_neg_636_216.04009_4.039		6	M+6	0.000544058	M11	Unlabeled	Liver	DSS	216.04	215.033	3.224	99.87	0.208196	0	2.98938e+07	[M-H]-1
03_hilic_neg_636_216.04009_4.039		6	M	100	M12	Unlabeled	Liver	DSS	216.04	215.033	3.033	100	0	0	1.28357e+07	[M-H]-1
03_hilic_neg_636_216.04009_4.039		6	M+1	0	M12	Unlabeled	Liver	DSS	216.04	215.033	3.033	100	0	0	1.28357e+07	[M-H]-1
03_hilic_neg_636_216.04009_4.039		6	M+2	0	M12	Unlabeled	Liver	DSS	216.04	215.033	3.033	100	0	0	1.28357e+07	[M-H]-1
03_hilic_neg_636_216.04009_4.039		6	M+3	0	M12	Unlabeled	Liver	DSS	216.04	215.033	3.033	100	0	0	1.28357e+07	[M-H]-1
03_hilic_neg_636_216.04009_4.039		6	M+4	0	M12	Unlabeled	Liver	DSS	216.04	215.033	3.033	100	0	0	1.28357e+07	[M-H]-1
03_hilic_neg_636_216.04009_4.039		6	M+5	0	M12	Unlabeled	Liver	DSS	216.04	215.033	3.033	100	0	0	1.28357e+07	[M-H]-1
03_hilic_neg_636_216.04009_4.039		6	M+6	0	M12	Unlabeled	Liver	DSS	216.04	215.033	3.033	100	0	0	1.28357e+07	[M-H]-1
03_hilic_neg_636_216.04009_4.039		6	M	98.1708	M13	C13	Liver	Water	216.04	215.033	3.032	99.85	0.414338	0	8.60652e+07	[M-H]-1
03_hilic_neg_636_216.04009_4.039		6	M+1	1.29983	M13	C13	Liver	Water	216.04	215.033	3.032	99.85	0.414338	0	8.60652e+07	[M-H]-1
03_hilic_neg_636_216.04009_4.039		6	M+2	0.442085	M13	C13	Liver	Water	216.04	215.033	3.032	99.85	0.414338	0	8.60652e+07	[M-H]-1
03_hilic_neg_636_216.04009_4.039		6	M+3	0.0472418	M13	C13	Liver	Water	216.04	215.033	3.032	99.85	0.414338	0	8.60652e+07	[M-H]-1
03_hilic_neg_636_216.04009_4.039		6	M+4	0.0400741	M13	C13	Liver	Water	216.04	215.033	3.032	99.85	0.414338	0	8.60652e+07	[M-H]-1
03_hilic_neg_636_216.04009_4.039		6	M+5	0	M13	C13	Liver	Water	216.04	215.033	3.032	99.85	0.414338	0	8.60652e+07	[M-H]-1
03_hilic_neg_636_216.04009_4.039		6	M+6	0	M13	C13	Liver	Water	216.04	215.033	3.032	99.85	0.414338	0	8.60652e+07	[M-H]-1
03_hilic_neg_636_216.04009_4.039		6	M	98.5129	M14	C13	Liver	Water	216.04	215.033	3.035	99.86	0.389949	0	1.07858e+08	[M-H]-1
03_hilic_neg_636_216.04009_4.039		6	M+1	0.837033	M14	C13	Liver	Water	216.04	215.033	3.035	99.86	0.389949	0	1.07858e+08	[M-H]-1
03_hilic_neg_636_216.04009_4.039		6	M+2	0.492915	M14	C13	Liver	Water	216.04	215.033	3.035	99.86	0.389949	0	1.07858e+08	[M-H]-1
03_hilic_neg_636_216.04009_4.039		6	M+3	0.116938	M14	C13	Liver	Water	216.04	215.033	3.035	99.86	0.389949	0	1.07858e+08	[M-H]-1
03_hilic_neg_636_216.04009_4.039		6	M+4	0.0375317	M14	C13	Liver	Water	216.04	215.033	3.035	99.86	0.389949	0	1.07858e+08	[M-H]-1
03_hilic_neg_636_216.04009_4.039		6	M+5	0	M14	C13	Liver	Water	216.04	215.033	3.035	99.86	0.389949	0	1.07858e+08	[M-H]-1
03_hilic_neg_636_216.04009_4.039		6	M+6	0.00264779	M14	C13	Liver	Water	216.04	215.033	3.035	99.86	0.389949	0	1.07858e+08	[M-H]-1
03_hilic_neg_636_216.04009_4.039		6	M	98.5285	M15	C13	Liver	Water	216.04	215.033	3.035	99.64	0.332142	0	9.31913e+07	[M-H]-1
03_hilic_neg_636_216.04009_4.039		6	M+1	1.05856	M15	C13	Liver	Water	216.04	215.033	3.035	99.64	0.332142	0	9.31913e+07	[M-H]-1
03_hilic_neg_636_216.04009_4.039		6	M+2	0.329347	M15	C13	Liver	Water	216.04	215.033	3.035	99.64	0.332142	0	9.31913e+07	[M-H]-1
03_hilic_neg_636_216.04009_4.039		6	M+3	0.0588267	M15	C13	Liver	Water	216.04	215.033	3.035	99.64	0.332142	0	9.31913e+07	[M-H]-1
03_hilic_neg_636_216.04009_4.039		6	M+4	0.0247803	M15	C13	Liver	Water	216.04	215.033	3.035	99.64	0.332142	0	9.31913e+07	[M-H]-1
03_hilic_neg_636_216.04009_4.039		6	M+5	0	M15	C13	Liver	Water	216.04	215.033	3.035	99.64	0.332142	0	9.31913e+07	[M-H]-1
03_hilic_neg_636_216.04009_4.039		6	M+6	0	M15	C13	Liver	Water	216.04	215.033	3.035	99.64	0.332142	0	9.31913e+07	[M-H]-1
03_hilic_neg_636_216.04009_4.039		6	M	98.7335	M16	C13	Liver	Water	216.04	215.033	3.036	99.97	0.444485	0	2.10515e+07	[M-H]-1
03_hilic_neg_636_216.04009_4.039		6	M+1	0.258346	M16	C13	Liver	Water	216.04	215.033	3.036	99.97	0.444485	0	2.10515e+07	[M-H]-1
03_hilic_neg_636_216.04009_4.039		6	M+2	0.765062	M16	C13	Liver	Water	216.04	215.033	3.036	99.97	0.444485	0	2.10515e+07	[M-H]-1
03_hilic_neg_636_216.04009_4.039		6	M+3	0.094102	M16	C13	Liver	Water	216.04	215.033	3.036	99.97	0.444485	0	2.10515e+07	[M-H]-1
03_hilic_neg_636_216.04009_4.039		6	M+4	0.149034	M16	C13	Liver	Water	216.04	215.033	3.036	99.97	0.444485	0	2.10515e+07	[M-H]-1
03_hilic_neg_636_216.04009_4.039		6	M+5	0	M16	C13	Liver	Water	216.04	215.033	3.036	99.97	0.444485	0	2.10515e+07	[M-H]-1
03_hilic_neg_636_216.04009_4.039		6	M+6	0	M16	C13	Liver	Water	216.04	215.033	3.036	99.97	0.444485	0	2.10515e+07	[M-H]-1
03_hilic_neg_636_216.04009_4.039		6	M	96.3148	M17	C13	Liver	Water	216.04	215.033	3.206	99.98	0.898244	0.1	5.23058e+07	[M-H]-1
03_hilic_neg_636_216.04009_4.039		6	M+1	2.31702	M17	C13	Liver	Water	216.04	215.033	3.206	99.98	0.898244	0.1	5.23058e+07	[M-H]-1
03_hilic_neg_636_216.04009_4.039		6	M+2	1.07185	M17	C13	Liver	Water	216.04	215.033	3.206	99.98	0.898244	0.1	5.23058e+07	[M-H]-1
03_hilic_neg_636_216.04009_4.039		6	M+3	0.283028	M17	C13	Liver	Water	216.04	215.033	3.206	99.98	0.898244	0.1	5.23058e+07	[M-H]-1
03_hilic_neg_636_216.04009_4.039		6	M+4	0	M17	C13	Liver	Water	216.04	215.033	3.206	99.98	0.898244	0.1	5.23058e+07	[M-H]-1
03_hilic_neg_636_216.04009_4.039		6	M+5	4.09483e-09	M17	C13	Liver	Water	216.04	215.033	3.206	99.98	0.898244	0.1	5.23058e+07	[M-H]-1
03_hilic_neg_636_216.04009_4.039		6	M+6	0.0132773	M17	C13	Liver	Water	216.04	215.033	3.206	99.98	0.898244	0.1	5.23058e+07	[M-H]-1
03_hilic_neg_636_216.04009_4.039		6	M	97.6367	M18	C13	Liver	Water	216.04	215.033	3.033	99.85	0.59033	0	9.55078e+07	[M-H]-1
03_hilic_neg_636_216.04009_4.039		6	M+1	1.41618	M18	C13	Liver	Water	216.04	215.033	3.033	99.85	0.59033	0	9.55078e+07	[M-H]-1
03_hilic_neg_636_216.04009_4.039		6	M+2	0.768359	M18	C13	Liver	Water	216.04	215.033	3.033	99.85	0.59033	0	9.55078e+07	[M-H]-1
03_hilic_neg_636_216.04009_4.039		6	M+3	0.126126	M18	C13	Liver	Water	216.04	215.033	3.033	99.85	0.59033	0	9.55078e+07	[M-H]-1
03_hilic_neg_636_216.04009_4.039		6	M+4	0.0526757	M18	C13	Liver	Water	216.04	215.033	3.033	99.85	0.59033	0	9.55078e+07	[M-H]-1
03_hilic_neg_636_216.04009_4.039		6	M+5	0	M18	C13	Liver	Water	216.04	215.033	3.033	99.85	0.59033	0	9.55078e+07	[M-H]-1
03_hilic_neg_636_216.04009_4.039		6	M+6	0	M18	C13	Liver	Water	216.04	215.033	3.033	99.85	0.59033	0	9.55078e+07	[M-H]-1
03_hilic_neg_636_216.04009_4.039		6	M	95.3761	M19	C13	Liver	DSS	216.04	215.033	3.039	99.91	1.08587	0.1	1.35654e+08	[M-H]-1
03_hilic_neg_636_216.04009_4.039		6	M+1	3.10793	M19	C13	Liver	DSS	216.04	215.033	3.039	99.91	1.08587	0.1	1.35654e+08	[M-H]-1
03_hilic_neg_636_216.04009_4.039		6	M+2	1.20401	M19	C13	Liver	DSS	216.04	215.033	3.039	99.91	1.08587	0.1	1.35654e+08	[M-H]-1
03_hilic_neg_636_216.04009_4.039		6	M+3	0.254208	M19	C13	Liver	DSS	216.04	215.033	3.039	99.91	1.08587	0.1	1.35654e+08	[M-H]-1
03_hilic_neg_636_216.04009_4.039		6	M+4	0.0548434	M19	C13	Liver	DSS	216.04	215.033	3.039	99.91	1.08587	0.1	1.35654e+08	[M-H]-1
03_hilic_neg_636_216.04009_4.039		6	M+5	0	M19	C13	Liver	DSS	216.04	215.033	3.039	99.91	1.08587	0.1	1.35654e+08	[M-H]-1
03_hilic_neg_636_216.04009_4.039		6	M+6	0.00287801	M19	C13	Liver	DSS	216.04	215.033	3.039	99.91	1.08587	0.1	1.35654e+08	[M-H]-1
03_hilic_neg_636_216.04009_4.039		6	M	95.6254	M20	C13	Liver	DSS	216.04	215.033	3.212	99.06	1.19955	0.1	1.64356e+07	[M-H]-1
03_hilic_neg_636_216.04009_4.039		6	M+1	2.31616	M20	C13	Liver	DSS	216.04	215.033	3.212	99.06	1.19955	0.1	1.64356e+07	[M-H]-1
03_hilic_neg_636_216.04009_4.039		6	M+2	1.45552	M20	C13	Liver	DSS	216.04	215.033	3.212	99.06	1.19955	0.1	1.64356e+07	[M-H]-1
03_hilic_neg_636_216.04009_4.039		6	M+3	0.443379	M20	C13	Liver	DSS	216.04	215.033	3.212	99.06	1.19955	0.1	1.64356e+07	[M-H]-1
03_hilic_neg_636_216.04009_4.039		6	M+4	0.158663	M20	C13	Liver	DSS	216.04	215.033	3.212	99.06	1.19955	0.1	1.64356e+07	[M-H]-1
03_hilic_neg_636_216.04009_4.039		6	M+5	0	M20	C13	Liver	DSS	216.04	215.033	3.212	99.06	1.19955	0.1	1.64356e+07	[M-H]-1
03_hilic_neg_636_216.04009_4.039		6	M+6	0.000880764	M20	C13	Liver	DSS	216.04	215.033	3.212	99.06	1.19955	0.1	1.64356e+07	[M-H]-1
03_hilic_neg_636_216.04009_4.039		6	M	91.8466	M21	C13	Liver	DSS	216.04	215.033	3.025	99.25	1.97389	0.1	2.62248e+07	[M-H]-1
03_hilic_neg_636_216.04009_4.039		6	M+1	5.34479	M21	C13	Liver	DSS	216.04	215.033	3.025	99.25	1.97389	0.1	2.62248e+07	[M-H]-1
03_hilic_neg_636_216.04009_4.039		6	M+2	1.96643	M21	C13	Liver	DSS	216.04	215.033	3.025	99.25	1.97389	0.1	2.62248e+07	[M-H]-1
03_hilic_neg_636_216.04009_4.039		6	M+3	0.80283	M21	C13	Liver	DSS	216.04	215.033	3.025	99.25	1.97389	0.1	2.62248e+07	[M-H]-1
03_hilic_neg_636_216.04009_4.039		6	M+4	0.0393057	M21	C13	Liver	DSS	216.04	215.033	3.025	99.25	1.97389	0.1	2.62248e+07	[M-H]-1
03_hilic_neg_636_216.04009_4.039		6	M+5	0	M21	C13	Liver	DSS	216.04	215.033	3.025	99.25	1.97389	0.1	2.62248e+07	[M-H]-1
03_hilic_neg_636_216.04009_4.039		6	M+6	0	M21	C13	Liver	DSS	216.04	215.033	3.025	99.25	1.97389	0.1	2.62248e+07	[M-H]-1
03_hilic_neg_636_216.04009_4.039		6	M	83.3743	M22	C13	Liver	DSS	216.04	215.033	3.02	99.74	4.44363	0.3	2.94062e+07	[M-H]-1
03_hilic_neg_636_216.04009_4.039		6	M+1	9.07493	M22	C13	Liver	DSS	216.04	215.033	3.02	99.74	4.44363	0.3	2.94062e+07	[M-H]-1
03_hilic_neg_636_216.04009_4.039		6	M+2	5.27537	M22	C13	Liver	DSS	216.04	215.033	3.02	99.74	4.44363	0.3	2.94062e+07	[M-H]-1
03_hilic_neg_636_216.04009_4.039		6	M+3	2.10013	M22	C13	Liver	DSS	216.04	215.033	3.02	99.74	4.44363	0.3	2.94062e+07	[M-H]-1
03_hilic_neg_636_216.04009_4.039		6	M+4	0.158045	M22	C13	Liver	DSS	216.04	215.033	3.02	99.74	4.44363	0.3	2.94062e+07	[M-H]-1
03_hilic_neg_636_216.04009_4.039		6	M+5	0	M22	C13	Liver	DSS	216.04	215.033	3.02	99.74	4.44363	0.3	2.94062e+07	[M-H]-1
03_hilic_neg_636_216.04009_4.039		6	M+6	0.0172538	M22	C13	Liver	DSS	216.04	215.033	3.02	99.74	4.44363	0.3	2.94062e+07	[M-H]-1
03_hilic_neg_636_216.04009_4.039		6	M	99.0841	M23	C13	Liver	DSS	216.04	215.033	3.044	99.83	0.192241	0	9.27275e+07	[M-H]-1
03_hilic_neg_636_216.04009_4.039		6	M+1	0.829096	M23	C13	Liver	DSS	216.04	215.033	3.044	99.83	0.192241	0	9.27275e+07	[M-H]-1
03_hilic_neg_636_216.04009_4.039		6	M+2	0	M23	C13	Liver	DSS	216.04	215.033	3.044	99.83	0.192241	0	9.27275e+07	[M-H]-1
03_hilic_neg_636_216.04009_4.039		6	M+3	0.0227677	M23	C13	Liver	DSS	216.04	215.033	3.044	99.83	0.192241	0	9.27275e+07	[M-H]-1
03_hilic_neg_636_216.04009_4.039		6	M+4	0.0640111	M23	C13	Liver	DSS	216.04	215.033	3.044	99.83	0.192241	0	9.27275e+07	[M-H]-1
03_hilic_neg_636_216.04009_4.039		6	M+5	0	M23	C13	Liver	DSS	216.04	215.033	3.044	99.83	0.192241	0	9.27275e+07	[M-H]-1
03_hilic_neg_636_216.04009_4.039		6	M+6	0	M23	C13	Liver	DSS	216.04	215.033	3.044	99.83	0.192241	0	9.27275e+07	[M-H]-1
03_hilic_neg_636_216.04009_4.039		6	M	95.7348	M24	C13	Liver	DSS	216.04	215.033	3.03	97.27	1.04478	0.1	7.78386e+07	[M-H]-1
03_hilic_neg_636_216.04009_4.039		6	M+1	2.79277	M24	C13	Liver	DSS	216.04	215.033	3.03	97.27	1.04478	0.1	7.78386e+07	[M-H]-1
03_hilic_neg_636_216.04009_4.039		6	M+2	1.02493	M24	C13	Liver	DSS	216.04	215.033	3.03	97.27	1.04478	0.1	7.78386e+07	[M-H]-1
03_hilic_neg_636_216.04009_4.039		6	M+3	0.363877	M24	C13	Liver	DSS	216.04	215.033	3.03	97.27	1.04478	0.1	7.78386e+07	[M-H]-1
03_hilic_neg_636_216.04009_4.039		6	M+4	0.0836058	M24	C13	Liver	DSS	216.04	215.033	3.03	97.27	1.04478	0.1	7.78386e+07	[M-H]-1
03_hilic_neg_636_216.04009_4.039		6	M+5	0	M24	C13	Liver	DSS	216.04	215.033	3.03	97.27	1.04478	0.1	7.78386e+07	[M-H]-1
03_hilic_neg_636_216.04009_4.039		6	M+6	0	M24	C13	Liver	DSS	216.04	215.033	3.03	97.27	1.04478	0.1	7.78386e+07	[M-H]-1
03_hilic_neg_636_216.04009_4.039		6	M	99.9175	M25	Unlabeled	Colon	Water	216.04	215.033	4.047	99.98	0.0137531	0	1.28971e+07	[M-H]-1
03_hilic_neg_636_216.04009_4.039		6	M+1	0.0825189	M25	Unlabeled	Colon	Water	216.04	215.033	4.047	99.98	0.0137531	0	1.28971e+07	[M-H]-1
03_hilic_neg_636_216.04009_4.039		6	M+2	0	M25	Unlabeled	Colon	Water	216.04	215.033	4.047	99.98	0.0137531	0	1.28971e+07	[M-H]-1
03_hilic_neg_636_216.04009_4.039		6	M+3	0	M25	Unlabeled	Colon	Water	216.04	215.033	4.047	99.98	0.0137531	0	1.28971e+07	[M-H]-1
03_hilic_neg_636_216.04009_4.039		6	M+4	0	M25	Unlabeled	Colon	Water	216.04	215.033	4.047	99.98	0.0137531	0	1.28971e+07	[M-H]-1
03_hilic_neg_636_216.04009_4.039		6	M+5	0	M25	Unlabeled	Colon	Water	216.04	215.033	4.047	99.98	0.0137531	0	1.28971e+07	[M-H]-1
03_hilic_neg_636_216.04009_4.039		6	M+6	0	M25	Unlabeled	Colon	Water	216.04	215.033	4.047	99.98	0.0137531	0	1.28971e+07	[M-H]-1
03_hilic_neg_636_216.04009_4.039		6	M	100	M26	Unlabeled	Colon	Water	216.04	215.033	4.047	99.96	0	0	8.00771e+06	[M-H]-1
03_hilic_neg_636_216.04009_4.039		6	M+1	0	M26	Unlabeled	Colon	Water	216.04	215.033	4.047	99.96	0	0	8.00771e+06	[M-H]-1
03_hilic_neg_636_216.04009_4.039		6	M+2	0	M26	Unlabeled	Colon	Water	216.04	215.033	4.047	99.96	0	0	8.00771e+06	[M-H]-1
03_hilic_neg_636_216.04009_4.039		6	M+3	0	M26	Unlabeled	Colon	Water	216.04	215.033	4.047	99.96	0	0	8.00771e+06	[M-H]-1
03_hilic_neg_636_216.04009_4.039		6	M+4	0	M26	Unlabeled	Colon	Water	216.04	215.033	4.047	99.96	0	0	8.00771e+06	[M-H]-1
03_hilic_neg_636_216.04009_4.039		6	M+5	0	M26	Unlabeled	Colon	Water	216.04	215.033	4.047	99.96	0	0	8.00771e+06	[M-H]-1
03_hilic_neg_636_216.04009_4.039		6	M+6	0	M26	Unlabeled	Colon	Water	216.04	215.033	4.047	99.96	0	0	8.00771e+06	[M-H]-1
03_hilic_neg_636_216.04009_4.039		6	M	99.7993	M27	Unlabeled	Colon	Water	216.04	215.033	4.04	100	0.0334469	0	1.02546e+07	[M-H]-1
03_hilic_neg_636_216.04009_4.039		6	M+1	0.200681	M27	Unlabeled	Colon	Water	216.04	215.033	4.04	100	0.0334469	0	1.02546e+07	[M-H]-1
03_hilic_neg_636_216.04009_4.039		6	M+2	0	M27	Unlabeled	Colon	Water	216.04	215.033	4.04	100	0.0334469	0	1.02546e+07	[M-H]-1
03_hilic_neg_636_216.04009_4.039		6	M+3	0	M27	Unlabeled	Colon	Water	216.04	215.033	4.04	100	0.0334469	0	1.02546e+07	[M-H]-1
03_hilic_neg_636_216.04009_4.039		6	M+4	0	M27	Unlabeled	Colon	Water	216.04	215.033	4.04	100	0.0334469	0	1.02546e+07	[M-H]-1
03_hilic_neg_636_216.04009_4.039		6	M+5	0	M27	Unlabeled	Colon	Water	216.04	215.033	4.04	100	0.0334469	0	1.02546e+07	[M-H]-1
03_hilic_neg_636_216.04009_4.039		6	M+6	0	M27	Unlabeled	Colon	Water	216.04	215.033	4.04	100	0.0334469	0	1.02546e+07	[M-H]-1
03_hilic_neg_636_216.04009_4.039		6	M	100	M28	Unlabeled	Colon	Water	216.04	215.033	4.046	100	0	0	7.29465e+06	[M-H]-1
03_hilic_neg_636_216.04009_4.039		6	M+1	0	M28	Unlabeled	Colon	Water	216.04	215.033	4.046	100	0	0	7.29465e+06	[M-H]-1
03_hilic_neg_636_216.04009_4.039		6	M+2	0	M28	Unlabeled	Colon	Water	216.04	215.033	4.046	100	0	0	7.29465e+06	[M-H]-1
03_hilic_neg_636_216.04009_4.039		6	M+3	0	M28	Unlabeled	Colon	Water	216.04	215.033	4.046	100	0	0	7.29465e+06	[M-H]-1
03_hilic_neg_636_216.04009_4.039		6	M+4	0	M28	Unlabeled	Colon	Water	216.04	215.033	4.046	100	0	0	7.29465e+06	[M-H]-1
03_hilic_neg_636_216.04009_4.039		6	M+5	0	M28	Unlabeled	Colon	Water	216.04	215.033	4.046	100	0	0	7.29465e+06	[M-H]-1
03_hilic_neg_636_216.04009_4.039		6	M+6	0	M28	Unlabeled	Colon	Water	216.04	215.033	4.046	100	0	0	7.29465e+06	[M-H]-1
03_hilic_neg_636_216.04009_4.039		6	M	97.2	M29	Unlabeled	Colon	Water	216.04	215.033	3.211	98.95	1.86526	0.1	1.07133e+07	[M-H]-1
03_hilic_neg_636_216.04009_4.039		6	M+1	0	M29	Unlabeled	Colon	Water	216.04	215.033	3.211	98.95	1.86526	0.1	1.07133e+07	[M-H]-1
03_hilic_neg_636_216.04009_4.039		6	M+2	0	M29	Unlabeled	Colon	Water	216.04	215.033	3.211	98.95	1.86526	0.1	1.07133e+07	[M-H]-1
03_hilic_neg_636_216.04009_4.039		6	M+3	0.0111435	M29	Unlabeled	Colon	Water	216.04	215.033	3.211	98.95	1.86526	0.1	1.07133e+07	[M-H]-1
03_hilic_neg_636_216.04009_4.039		6	M+4	2.7875	M29	Unlabeled	Colon	Water	216.04	215.033	3.211	98.95	1.86526	0.1	1.07133e+07	[M-H]-1
03_hilic_neg_636_216.04009_4.039		6	M+5	0	M29	Unlabeled	Colon	Water	216.04	215.033	3.211	98.95	1.86526	0.1	1.07133e+07	[M-H]-1
03_hilic_neg_636_216.04009_4.039		6	M+6	0.00134697	M29	Unlabeled	Colon	Water	216.04	215.033	3.211	98.95	1.86526	0.1	1.07133e+07	[M-H]-1
03_hilic_neg_636_216.04009_4.039		6	M	100	M30	Unlabeled	Colon	Water	216.04	215.033	4.046	99.99	0	0	1.89201e+07	[M-H]-1
03_hilic_neg_636_216.04009_4.039		6	M+1	0	M30	Unlabeled	Colon	Water	216.04	215.033	4.046	99.99	0	0	1.89201e+07	[M-H]-1
03_hilic_neg_636_216.04009_4.039		6	M+2	0	M30	Unlabeled	Colon	Water	216.04	215.033	4.046	99.99	0	0	1.89201e+07	[M-H]-1
03_hilic_neg_636_216.04009_4.039		6	M+3	0	M30	Unlabeled	Colon	Water	216.04	215.033	4.046	99.99	0	0	1.89201e+07	[M-H]-1
03_hilic_neg_636_216.04009_4.039		6	M+4	0	M30	Unlabeled	Colon	Water	216.04	215.033	4.046	99.99	0	0	1.89201e+07	[M-H]-1
03_hilic_neg_636_216.04009_4.039		6	M+5	0	M30	Unlabeled	Colon	Water	216.04	215.033	4.046	99.99	0	0	1.89201e+07	[M-H]-1
03_hilic_neg_636_216.04009_4.039		6	M+6	0	M30	Unlabeled	Colon	Water	216.04	215.033	4.046	99.99	0	0	1.89201e+07	[M-H]-1
03_hilic_neg_636_216.04009_4.039		6	M	99.0645	M31	Unlabeled	Colon	DSS	216.04	215.033	3.026	96.57	0.624906	0	1.21041e+07	[M-H]-1
03_hilic_neg_636_216.04009_4.039		6	M+1	0	M31	Unlabeled	Colon	DSS	216.04	215.033	3.026	96.57	0.624906	0	1.21041e+07	[M-H]-1
03_hilic_neg_636_216.04009_4.039		6	M+2	0	M31	Unlabeled	Colon	DSS	216.04	215.033	3.026	96.57	0.624906	0	1.21041e+07	[M-H]-1
03_hilic_neg_636_216.04009_4.039		6	M+3	3.23228e-06	M31	Unlabeled	Colon	DSS	216.04	215.033	3.026	96.57	0.624906	0	1.21041e+07	[M-H]-1
03_hilic_neg_636_216.04009_4.039		6	M+4	0.928271	M31	Unlabeled	Colon	DSS	216.04	215.033	3.026	96.57	0.624906	0	1.21041e+07	[M-H]-1
03_hilic_neg_636_216.04009_4.039		6	M+5	0.00726868	M31	Unlabeled	Colon	DSS	216.04	215.033	3.026	96.57	0.624906	0	1.21041e+07	[M-H]-1
03_hilic_neg_636_216.04009_4.039		6	M+6	0	M31	Unlabeled	Colon	DSS	216.04	215.033	3.026	96.57	0.624906	0	1.21041e+07	[M-H]-1
03_hilic_neg_636_216.04009_4.039		6	M	100	M32	Unlabeled	Colon	DSS	216.04	215.033	4.044	99.85	0	0	6.67587e+06	[M-H]-1
03_hilic_neg_636_216.04009_4.039		6	M+1	0	M32	Unlabeled	Colon	DSS	216.04	215.033	4.044	99.85	0	0	6.67587e+06	[M-H]-1
03_hilic_neg_636_216.04009_4.039		6	M+2	0	M32	Unlabeled	Colon	DSS	216.04	215.033	4.044	99.85	0	0	6.67587e+06	[M-H]-1
03_hilic_neg_636_216.04009_4.039		6	M+3	0	M32	Unlabeled	Colon	DSS	216.04	215.033	4.044	99.85	0	0	6.67587e+06	[M-H]-1
03_hilic_neg_636_216.04009_4.039		6	M+4	0	M32	Unlabeled	Colon	DSS	216.04	215.033	4.044	99.85	0	0	6.67587e+06	[M-H]-1
03_hilic_neg_636_216.04009_4.039		6	M+5	0	M32	Unlabeled	Colon	DSS	216.04	215.033	4.044	99.85	0	0	6.67587e+06	[M-H]-1
03_hilic_neg_636_216.04009_4.039		6	M+6	0	M32	Unlabeled	Colon	DSS	216.04	215.033	4.044	99.85	0	0	6.67587e+06	[M-H]-1
03_hilic_neg_636_216.04009_4.039		6	M	100	M33	Unlabeled	Colon	DSS	216.04	215.033	4.04	99.98	0	0	8.87018e+06	[M-H]-1
03_hilic_neg_636_216.04009_4.039		6	M+1	0	M33	Unlabeled	Colon	DSS	216.04	215.033	4.04	99.98	0	0	8.87018e+06	[M-H]-1
03_hilic_neg_636_216.04009_4.039		6	M+2	0	M33	Unlabeled	Colon	DSS	216.04	215.033	4.04	99.98	0	0	8.87018e+06	[M-H]-1
03_hilic_neg_636_216.04009_4.039		6	M+3	0	M33	Unlabeled	Colon	DSS	216.04	215.033	4.04	99.98	0	0	8.87018e+06	[M-H]-1
03_hilic_neg_636_216.04009_4.039		6	M+4	0	M33	Unlabeled	Colon	DSS	216.04	215.033	4.04	99.98	0	0	8.87018e+06	[M-H]-1
03_hilic_neg_636_216.04009_4.039		6	M+5	0	M33	Unlabeled	Colon	DSS	216.04	215.033	4.04	99.98	0	0	8.87018e+06	[M-H]-1
03_hilic_neg_636_216.04009_4.039		6	M+6	0	M33	Unlabeled	Colon	DSS	216.04	215.033	4.04	99.98	0	0	8.87018e+06	[M-H]-1
03_hilic_neg_636_216.04009_4.039		6	M	98.8732	M34	Unlabeled	Colon	DSS	216.04	215.033	3.222	99.79	0.748726	0	1.1626e+07	[M-H]-1
03_hilic_neg_636_216.04009_4.039		6	M+1	0	M34	Unlabeled	Colon	DSS	216.04	215.033	3.222	99.79	0.748726	0	1.1626e+07	[M-H]-1
03_hilic_neg_636_216.04009_4.039		6	M+2	0	M34	Unlabeled	Colon	DSS	216.04	215.033	3.222	99.79	0.748726	0	1.1626e+07	[M-H]-1
03_hilic_neg_636_216.04009_4.039		6	M+3	0.014869	M34	Unlabeled	Colon	DSS	216.04	215.033	3.222	99.79	0.748726	0	1.1626e+07	[M-H]-1
03_hilic_neg_636_216.04009_4.039		6	M+4	1.11194	M34	Unlabeled	Colon	DSS	216.04	215.033	3.222	99.79	0.748726	0	1.1626e+07	[M-H]-1
03_hilic_neg_636_216.04009_4.039		6	M+5	0	M34	Unlabeled	Colon	DSS	216.04	215.033	3.222	99.79	0.748726	0	1.1626e+07	[M-H]-1
03_hilic_neg_636_216.04009_4.039		6	M+6	0	M34	Unlabeled	Colon	DSS	216.04	215.033	3.222	99.79	0.748726	0	1.1626e+07	[M-H]-1
03_hilic_neg_636_216.04009_4.039		6	M	99.9342	M35	Unlabeled	Colon	DSS	216.04	215.033	4.048	100	0.0109678	0	5.83669e+06	[M-H]-1
03_hilic_neg_636_216.04009_4.039		6	M+1	0.065807	M35	Unlabeled	Colon	DSS	216.04	215.033	4.048	100	0.0109678	0	5.83669e+06	[M-H]-1
03_hilic_neg_636_216.04009_4.039		6	M+2	0	M35	Unlabeled	Colon	DSS	216.04	215.033	4.048	100	0.0109678	0	5.83669e+06	[M-H]-1
03_hilic_neg_636_216.04009_4.039		6	M+3	0	M35	Unlabeled	Colon	DSS	216.04	215.033	4.048	100	0.0109678	0	5.83669e+06	[M-H]-1
03_hilic_neg_636_216.04009_4.039		6	M+4	0	M35	Unlabeled	Colon	DSS	216.04	215.033	4.048	100	0.0109678	0	5.83669e+06	[M-H]-1
03_hilic_neg_636_216.04009_4.039		6	M+5	0	M35	Unlabeled	Colon	DSS	216.04	215.033	4.048	100	0.0109678	0	5.83669e+06	[M-H]-1
03_hilic_neg_636_216.04009_4.039		6	M+6	0	M35	Unlabeled	Colon	DSS	216.04	215.033	4.048	100	0.0109678	0	5.83669e+06	[M-H]-1
03_hilic_neg_636_216.04009_4.039		6	M	100	M36	Unlabeled	Colon	DSS	216.04	215.033	4.044	100	0	0	8.6379e+06	[M-H]-1
03_hilic_neg_636_216.04009_4.039		6	M+1	0	M36	Unlabeled	Colon	DSS	216.04	215.033	4.044	100	0	0	8.6379e+06	[M-H]-1
03_hilic_neg_636_216.04009_4.039		6	M+2	0	M36	Unlabeled	Colon	DSS	216.04	215.033	4.044	100	0	0	8.6379e+06	[M-H]-1
03_hilic_neg_636_216.04009_4.039		6	M+3	0	M36	Unlabeled	Colon	DSS	216.04	215.033	4.044	100	0	0	8.6379e+06	[M-H]-1
03_hilic_neg_636_216.04009_4.039		6	M+4	0	M36	Unlabeled	Colon	DSS	216.04	215.033	4.044	100	0	0	8.6379e+06	[M-H]-1
03_hilic_neg_636_216.04009_4.039		6	M+5	0	M36	Unlabeled	Colon	DSS	216.04	215.033	4.044	100	0	0	8.6379e+06	[M-H]-1
03_hilic_neg_636_216.04009_4.039		6	M+6	0	M36	Unlabeled	Colon	DSS	216.04	215.033	4.044	100	0	0	8.6379e+06	[M-H]-1
03_hilic_neg_636_216.04009_4.039		6	M	96.4838	M37	C13	Colon	Water	216.04	215.033	4.043	99.82	2.10577	0.1	6.86885e+06	[M-H]-1
03_hilic_neg_636_216.04009_4.039		6	M+1	1.20774	M37	C13	Colon	Water	216.04	215.033	4.043	99.82	2.10577	0.1	6.86885e+06	[M-H]-1
03_hilic_neg_636_216.04009_4.039		6	M+2	0.501833	M37	C13	Colon	Water	216.04	215.033	4.043	99.82	2.10577	0.1	6.86885e+06	[M-H]-1
03_hilic_neg_636_216.04009_4.039		6	M+3	0.106232	M37	C13	Colon	Water	216.04	215.033	4.043	99.82	2.10577	0.1	6.86885e+06	[M-H]-1
03_hilic_neg_636_216.04009_4.039		6	M+4	0	M37	C13	Colon	Water	216.04	215.033	4.043	99.82	2.10577	0.1	6.86885e+06	[M-H]-1
03_hilic_neg_636_216.04009_4.039		6	M+5	0.0977414	M37	C13	Colon	Water	216.04	215.033	4.043	99.82	2.10577	0.1	6.86885e+06	[M-H]-1
03_hilic_neg_636_216.04009_4.039		6	M+6	1.60264	M37	C13	Colon	Water	216.04	215.033	4.043	99.82	2.10577	0.1	6.86885e+06	[M-H]-1
03_hilic_neg_636_216.04009_4.039		6	M	99.155	M38	C13	Colon	Water	216.04	215.033	3.026	99.26	0.430436	0	8.92302e+06	[M-H]-1
03_hilic_neg_636_216.04009_4.039		6	M+1	0	M38	C13	Colon	Water	216.04	215.033	3.026	99.26	0.430436	0	8.92302e+06	[M-H]-1
03_hilic_neg_636_216.04009_4.039		6	M+2	0.398663	M38	C13	Colon	Water	216.04	215.033	3.026	99.26	0.430436	0	8.92302e+06	[M-H]-1
03_hilic_neg_636_216.04009_4.039		6	M+3	0	M38	C13	Colon	Water	216.04	215.033	3.026	99.26	0.430436	0	8.92302e+06	[M-H]-1
03_hilic_neg_636_216.04009_4.039		6	M+4	0.446322	M38	C13	Colon	Water	216.04	215.033	3.026	99.26	0.430436	0	8.92302e+06	[M-H]-1
03_hilic_neg_636_216.04009_4.039		6	M+5	0	M38	C13	Colon	Water	216.04	215.033	3.026	99.26	0.430436	0	8.92302e+06	[M-H]-1
03_hilic_neg_636_216.04009_4.039		6	M+6	0	M38	C13	Colon	Water	216.04	215.033	3.026	99.26	0.430436	0	8.92302e+06	[M-H]-1
03_hilic_neg_636_216.04009_4.039		6	M	97.8788	M39	C13	Colon	Water	216.04	215.033	3.215	98.73	1.2626	0.1	1.09614e+07	[M-H]-1
03_hilic_neg_636_216.04009_4.039		6	M+1	0	M39	C13	Colon	Water	216.04	215.033	3.215	98.73	1.2626	0.1	1.09614e+07	[M-H]-1
03_hilic_neg_636_216.04009_4.039		6	M+2	0.465899	M39	C13	Colon	Water	216.04	215.033	3.215	98.73	1.2626	0.1	1.09614e+07	[M-H]-1
03_hilic_neg_636_216.04009_4.039		6	M+3	0	M39	C13	Colon	Water	216.04	215.033	3.215	98.73	1.2626	0.1	1.09614e+07	[M-H]-1
03_hilic_neg_636_216.04009_4.039		6	M+4	1.63455	M39	C13	Colon	Water	216.04	215.033	3.215	98.73	1.2626	0.1	1.09614e+07	[M-H]-1
03_hilic_neg_636_216.04009_4.039		6	M+5	0.0190272	M39	C13	Colon	Water	216.04	215.033	3.215	98.73	1.2626	0.1	1.09614e+07	[M-H]-1
03_hilic_neg_636_216.04009_4.039		6	M+6	0.00175115	M39	C13	Colon	Water	216.04	215.033	3.215	98.73	1.2626	0.1	1.09614e+07	[M-H]-1
03_hilic_neg_636_216.04009_4.039		6	M	97.703	M40	C13	Colon	Water	216.04	215.033	4.046	99.92	2.03803	0.1	1.39854e+07	[M-H]-1
03_hilic_neg_636_216.04009_4.039		6	M+1	0.26088	M40	C13	Colon	Water	216.04	215.033	4.046	99.92	2.03803	0.1	1.39854e+07	[M-H]-1
03_hilic_neg_636_216.04009_4.039		6	M+2	0	M40	C13	Colon	Water	216.04	215.033	4.046	99.92	2.03803	0.1	1.39854e+07	[M-H]-1
03_hilic_neg_636_216.04009_4.039		6	M+3	0.0312427	M40	C13	Colon	Water	216.04	215.033	4.046	99.92	2.03803	0.1	1.39854e+07	[M-H]-1
03_hilic_neg_636_216.04009_4.039		6	M+4	0	M40	C13	Colon	Water	216.04	215.033	4.046	99.92	2.03803	0.1	1.39854e+07	[M-H]-1
03_hilic_neg_636_216.04009_4.039		6	M+5	0.155816	M40	C13	Colon	Water	216.04	215.033	4.046	99.92	2.03803	0.1	1.39854e+07	[M-H]-1
03_hilic_neg_636_216.04009_4.039		6	M+6	1.84909	M40	C13	Colon	Water	216.04	215.033	4.046	99.92	2.03803	0.1	1.39854e+07	[M-H]-1
03_hilic_neg_636_216.04009_4.039		6	M	95.4145	M41	C13	Colon	Water	216.04	215.033	3.214	99.19	2.15472	0.1	1.51375e+07	[M-H]-1
03_hilic_neg_636_216.04009_4.039		6	M+1	1.14295	M41	C13	Colon	Water	216.04	215.033	3.214	99.19	2.15472	0.1	1.51375e+07	[M-H]-1
03_hilic_neg_636_216.04009_4.039		6	M+2	0.942449	M41	C13	Colon	Water	216.04	215.033	3.214	99.19	2.15472	0.1	1.51375e+07	[M-H]-1
03_hilic_neg_636_216.04009_4.039		6	M+3	0.116859	M41	C13	Colon	Water	216.04	215.033	3.214	99.19	2.15472	0.1	1.51375e+07	[M-H]-1
03_hilic_neg_636_216.04009_4.039		6	M+4	2.36754	M41	C13	Colon	Water	216.04	215.033	3.214	99.19	2.15472	0.1	1.51375e+07	[M-H]-1
03_hilic_neg_636_216.04009_4.039		6	M+5	0.0147346	M41	C13	Colon	Water	216.04	215.033	3.214	99.19	2.15472	0.1	1.51375e+07	[M-H]-1
03_hilic_neg_636_216.04009_4.039		6	M+6	0.00101261	M41	C13	Colon	Water	216.04	215.033	3.214	99.19	2.15472	0.1	1.51375e+07	[M-H]-1
03_hilic_neg_636_216.04009_4.039		6	M	96.7585	M42	C13	Colon	Water	216.04	215.033	4.053	99.93	2.62759	0.2	8.96555e+06	[M-H]-1
03_hilic_neg_636_216.04009_4.039		6	M+1	0.291797	M42	C13	Colon	Water	216.04	215.033	4.053	99.93	2.62759	0.2	8.96555e+06	[M-H]-1
03_hilic_neg_636_216.04009_4.039		6	M+2	0.46446	M42	C13	Colon	Water	216.04	215.033	4.053	99.93	2.62759	0.2	8.96555e+06	[M-H]-1
03_hilic_neg_636_216.04009_4.039		6	M+3	0.0676304	M42	C13	Colon	Water	216.04	215.033	4.053	99.93	2.62759	0.2	8.96555e+06	[M-H]-1
03_hilic_neg_636_216.04009_4.039		6	M+4	0	M42	C13	Colon	Water	216.04	215.033	4.053	99.93	2.62759	0.2	8.96555e+06	[M-H]-1
03_hilic_neg_636_216.04009_4.039		6	M+5	0.163471	M42	C13	Colon	Water	216.04	215.033	4.053	99.93	2.62759	0.2	8.96555e+06	[M-H]-1
03_hilic_neg_636_216.04009_4.039		6	M+6	2.2541	M42	C13	Colon	Water	216.04	215.033	4.053	99.93	2.62759	0.2	8.96555e+06	[M-H]-1
03_hilic_neg_636_216.04009_4.039		6	M	94.518	M43	C13	Colon	DSS	216.04	215.033	3.033	73.37	1.10873	0.1	6.39951e+06	[M-H]-1
03_hilic_neg_636_216.04009_4.039		6	M+1	4.53937	M43	C13	Colon	DSS	216.04	215.033	3.033	73.37	1.10873	0.1	6.39951e+06	[M-H]-1
03_hilic_neg_636_216.04009_4.039		6	M+2	0.71492	M43	C13	Colon	DSS	216.04	215.033	3.033	73.37	1.10873	0.1	6.39951e+06	[M-H]-1
03_hilic_neg_636_216.04009_4.039		6	M+3	0.227724	M43	C13	Colon	DSS	216.04	215.033	3.033	73.37	1.10873	0.1	6.39951e+06	[M-H]-1
03_hilic_neg_636_216.04009_4.039		6	M+4	0	M43	C13	Colon	DSS	216.04	215.033	3.033	73.37	1.10873	0.1	6.39951e+06	[M-H]-1
03_hilic_neg_636_216.04009_4.039		6	M+5	0	M43	C13	Colon	DSS	216.04	215.033	3.033	73.37	1.10873	0.1	6.39951e+06	[M-H]-1
03_hilic_neg_636_216.04009_4.039		6	M+6	0	M43	C13	Colon	DSS	216.04	215.033	3.033	73.37	1.10873	0.1	6.39951e+06	[M-H]-1
03_hilic_neg_636_216.04009_4.039		6	M	94.7069	M44	C13	Colon	DSS	216.04	215.033	4.046	99.96	3.59852	0.2	8.45655e+06	[M-H]-1
03_hilic_neg_636_216.04009_4.039		6	M+1	1.37758	M44	C13	Colon	DSS	216.04	215.033	4.046	99.96	3.59852	0.2	8.45655e+06	[M-H]-1
03_hilic_neg_636_216.04009_4.039		6	M+2	0.570725	M44	C13	Colon	DSS	216.04	215.033	4.046	99.96	3.59852	0.2	8.45655e+06	[M-H]-1
03_hilic_neg_636_216.04009_4.039		6	M+3	0.251744	M44	C13	Colon	DSS	216.04	215.033	4.046	99.96	3.59852	0.2	8.45655e+06	[M-H]-1
03_hilic_neg_636_216.04009_4.039		6	M+4	0	M44	C13	Colon	DSS	216.04	215.033	4.046	99.96	3.59852	0.2	8.45655e+06	[M-H]-1
03_hilic_neg_636_216.04009_4.039		6	M+5	0.241149	M44	C13	Colon	DSS	216.04	215.033	4.046	99.96	3.59852	0.2	8.45655e+06	[M-H]-1
03_hilic_neg_636_216.04009_4.039		6	M+6	2.85185	M44	C13	Colon	DSS	216.04	215.033	4.046	99.96	3.59852	0.2	8.45655e+06	[M-H]-1
03_hilic_neg_636_216.04009_4.039		6	M	92.9417	M45	C13	Colon	DSS	216.04	215.033	4.05	99.96	3.63577	0.2	6.90822e+06	[M-H]-1
03_hilic_neg_636_216.04009_4.039		6	M+1	3.17102	M45	C13	Colon	DSS	216.04	215.033	4.05	99.96	3.63577	0.2	6.90822e+06	[M-H]-1
03_hilic_neg_636_216.04009_4.039		6	M+2	0.839423	M45	C13	Colon	DSS	216.04	215.033	4.05	99.96	3.63577	0.2	6.90822e+06	[M-H]-1
03_hilic_neg_636_216.04009_4.039		6	M+3	0.366071	M45	C13	Colon	DSS	216.04	215.033	4.05	99.96	3.63577	0.2	6.90822e+06	[M-H]-1
03_hilic_neg_636_216.04009_4.039		6	M+4	0	M45	C13	Colon	DSS	216.04	215.033	4.05	99.96	3.63577	0.2	6.90822e+06	[M-H]-1
03_hilic_neg_636_216.04009_4.039		6	M+5	0.22425	M45	C13	Colon	DSS	216.04	215.033	4.05	99.96	3.63577	0.2	6.90822e+06	[M-H]-1
03_hilic_neg_636_216.04009_4.039		6	M+6	2.45755	M45	C13	Colon	DSS	216.04	215.033	4.05	99.96	3.63577	0.2	6.90822e+06	[M-H]-1
03_hilic_neg_636_216.04009_4.039		6	M	93.3219	M46	C13	Colon	DSS	216.04	215.033	4.05	99.74	3.98545	0.2	6.25378e+06	[M-H]-1
03_hilic_neg_636_216.04009_4.039		6	M+1	2.2808	M46	C13	Colon	DSS	216.04	215.033	4.05	99.74	3.98545	0.2	6.25378e+06	[M-H]-1
03_hilic_neg_636_216.04009_4.039		6	M+2	0.881668	M46	C13	Colon	DSS	216.04	215.033	4.05	99.74	3.98545	0.2	6.25378e+06	[M-H]-1
03_hilic_neg_636_216.04009_4.039		6	M+3	0.333901	M46	C13	Colon	DSS	216.04	215.033	4.05	99.74	3.98545	0.2	6.25378e+06	[M-H]-1
03_hilic_neg_636_216.04009_4.039		6	M+4	0	M46	C13	Colon	DSS	216.04	215.033	4.05	99.74	3.98545	0.2	6.25378e+06	[M-H]-1
03_hilic_neg_636_216.04009_4.039		6	M+5	0.22368	M46	C13	Colon	DSS	216.04	215.033	4.05	99.74	3.98545	0.2	6.25378e+06	[M-H]-1
03_hilic_neg_636_216.04009_4.039		6	M+6	2.95807	M46	C13	Colon	DSS	216.04	215.033	4.05	99.74	3.98545	0.2	6.25378e+06	[M-H]-1
03_hilic_neg_636_216.04009_4.039		6	M	99.4693	M47	C13	Colon	DSS	216.04	215.033	3.039	99.16	0.345535	0	1.93035e+07	[M-H]-1
03_hilic_neg_636_216.04009_4.039		6	M+1	0	M47	C13	Colon	DSS	216.04	215.033	3.039	99.16	0.345535	0	1.93035e+07	[M-H]-1
03_hilic_neg_636_216.04009_4.039		6	M+2	0.0222593	M47	C13	Colon	DSS	216.04	215.033	3.039	99.16	0.345535	0	1.93035e+07	[M-H]-1
03_hilic_neg_636_216.04009_4.039		6	M+3	0.00511394	M47	C13	Colon	DSS	216.04	215.033	3.039	99.16	0.345535	0	1.93035e+07	[M-H]-1
03_hilic_neg_636_216.04009_4.039		6	M+4	0.503338	M47	C13	Colon	DSS	216.04	215.033	3.039	99.16	0.345535	0	1.93035e+07	[M-H]-1
03_hilic_neg_636_216.04009_4.039		6	M+5	0	M47	C13	Colon	DSS	216.04	215.033	3.039	99.16	0.345535	0	1.93035e+07	[M-H]-1
03_hilic_neg_636_216.04009_4.039		6	M+6	0	M47	C13	Colon	DSS	216.04	215.033	3.039	99.16	0.345535	0	1.93035e+07	[M-H]-1
03_hilic_neg_636_216.04009_4.039		6	M	97.267	M48	C13	Colon	DSS	216.04	215.033	3.22	99.05	1.24748	0.1	9.05087e+06	[M-H]-1
03_hilic_neg_636_216.04009_4.039		6	M+1	0.777641	M48	C13	Colon	DSS	216.04	215.033	3.22	99.05	1.24748	0.1	9.05087e+06	[M-H]-1
03_hilic_neg_636_216.04009_4.039		6	M+2	0.517754	M48	C13	Colon	DSS	216.04	215.033	3.22	99.05	1.24748	0.1	9.05087e+06	[M-H]-1
03_hilic_neg_636_216.04009_4.039		6	M+3	0.0820678	M48	C13	Colon	DSS	216.04	215.033	3.22	99.05	1.24748	0.1	9.05087e+06	[M-H]-1
03_hilic_neg_636_216.04009_4.039		6	M+4	1.35378	M48	C13	Colon	DSS	216.04	215.033	3.22	99.05	1.24748	0.1	9.05087e+06	[M-H]-1
03_hilic_neg_636_216.04009_4.039		6	M+5	0	M48	C13	Colon	DSS	216.04	215.033	3.22	99.05	1.24748	0.1	9.05087e+06	[M-H]-1
03_hilic_neg_636_216.04009_4.039		6	M+6	0.00173229	M48	C13	Colon	DSS	216.04	215.033	3.22	99.05	1.24748	0.1	9.05087e+06	[M-H]-1
03_hilic_neg_636_216.04009_4.039		6	M	100	M49	Unlabeled	Cecum	Water	216.04	215.033	4.045	100	0	0	4.21635e+06	[M-H]-1
03_hilic_neg_636_216.04009_4.039		6	M+1	0	M49	Unlabeled	Cecum	Water	216.04	215.033	4.045	100	0	0	4.21635e+06	[M-H]-1
03_hilic_neg_636_216.04009_4.039		6	M+2	0	M49	Unlabeled	Cecum	Water	216.04	215.033	4.045	100	0	0	4.21635e+06	[M-H]-1
03_hilic_neg_636_216.04009_4.039		6	M+3	0	M49	Unlabeled	Cecum	Water	216.04	215.033	4.045	100	0	0	4.21635e+06	[M-H]-1
03_hilic_neg_636_216.04009_4.039		6	M+4	0	M49	Unlabeled	Cecum	Water	216.04	215.033	4.045	100	0	0	4.21635e+06	[M-H]-1
03_hilic_neg_636_216.04009_4.039		6	M+5	0	M49	Unlabeled	Cecum	Water	216.04	215.033	4.045	100	0	0	4.21635e+06	[M-H]-1
03_hilic_neg_636_216.04009_4.039		6	M+6	0	M49	Unlabeled	Cecum	Water	216.04	215.033	4.045	100	0	0	4.21635e+06	[M-H]-1
03_hilic_neg_636_216.04009_4.039		6	M	99.4771	M50	Unlabeled	Cecum	Water	216.04	215.033	4.049	100	0.0871565	0	4.23368e+06	[M-H]-1
03_hilic_neg_636_216.04009_4.039		6	M+1	0.522939	M50	Unlabeled	Cecum	Water	216.04	215.033	4.049	100	0.0871565	0	4.23368e+06	[M-H]-1
03_hilic_neg_636_216.04009_4.039		6	M+2	0	M50	Unlabeled	Cecum	Water	216.04	215.033	4.049	100	0.0871565	0	4.23368e+06	[M-H]-1
03_hilic_neg_636_216.04009_4.039		6	M+3	0	M50	Unlabeled	Cecum	Water	216.04	215.033	4.049	100	0.0871565	0	4.23368e+06	[M-H]-1
03_hilic_neg_636_216.04009_4.039		6	M+4	0	M50	Unlabeled	Cecum	Water	216.04	215.033	4.049	100	0.0871565	0	4.23368e+06	[M-H]-1
03_hilic_neg_636_216.04009_4.039		6	M+5	0	M50	Unlabeled	Cecum	Water	216.04	215.033	4.049	100	0.0871565	0	4.23368e+06	[M-H]-1
03_hilic_neg_636_216.04009_4.039		6	M+6	0	M50	Unlabeled	Cecum	Water	216.04	215.033	4.049	100	0.0871565	0	4.23368e+06	[M-H]-1
03_hilic_neg_636_216.04009_4.039		6	M	98.6568	M51	Unlabeled	Cecum	Water	216.04	215.033	3.207	99.42	0.892966	0.1	7.88675e+06	[M-H]-1
03_hilic_neg_636_216.04009_4.039		6	M+1	0	M51	Unlabeled	Cecum	Water	216.04	215.033	3.207	99.42	0.892966	0.1	7.88675e+06	[M-H]-1
03_hilic_neg_636_216.04009_4.039		6	M+2	0	M51	Unlabeled	Cecum	Water	216.04	215.033	3.207	99.42	0.892966	0.1	7.88675e+06	[M-H]-1
03_hilic_neg_636_216.04009_4.039		6	M+3	0.0184546	M51	Unlabeled	Cecum	Water	216.04	215.033	3.207	99.42	0.892966	0.1	7.88675e+06	[M-H]-1
03_hilic_neg_636_216.04009_4.039		6	M+4	1.32299	M51	Unlabeled	Cecum	Water	216.04	215.033	3.207	99.42	0.892966	0.1	7.88675e+06	[M-H]-1
03_hilic_neg_636_216.04009_4.039		6	M+5	0	M51	Unlabeled	Cecum	Water	216.04	215.033	3.207	99.42	0.892966	0.1	7.88675e+06	[M-H]-1
03_hilic_neg_636_216.04009_4.039		6	M+6	0.00174348	M51	Unlabeled	Cecum	Water	216.04	215.033	3.207	99.42	0.892966	0.1	7.88675e+06	[M-H]-1
03_hilic_neg_636_216.04009_4.039		6	M	98.6421	M52	Unlabeled	Cecum	Water	216.04	215.033	3.213	94.85	0.898247	0.1	5.331e+06	[M-H]-1
03_hilic_neg_636_216.04009_4.039		6	M+1	0	M52	Unlabeled	Cecum	Water	216.04	215.033	3.213	94.85	0.898247	0.1	5.331e+06	[M-H]-1
03_hilic_neg_636_216.04009_4.039		6	M+2	0	M52	Unlabeled	Cecum	Water	216.04	215.033	3.213	94.85	0.898247	0.1	5.331e+06	[M-H]-1
03_hilic_neg_636_216.04009_4.039		6	M+3	0.0420235	M52	Unlabeled	Cecum	Water	216.04	215.033	3.213	94.85	0.898247	0.1	5.331e+06	[M-H]-1
03_hilic_neg_636_216.04009_4.039		6	M+4	1.31585	M52	Unlabeled	Cecum	Water	216.04	215.033	3.213	94.85	0.898247	0.1	5.331e+06	[M-H]-1
03_hilic_neg_636_216.04009_4.039		6	M+5	0	M52	Unlabeled	Cecum	Water	216.04	215.033	3.213	94.85	0.898247	0.1	5.331e+06	[M-H]-1
03_hilic_neg_636_216.04009_4.039		6	M+6	0	M52	Unlabeled	Cecum	Water	216.04	215.033	3.213	94.85	0.898247	0.1	5.331e+06	[M-H]-1
03_hilic_neg_636_216.04009_4.039		6	M	98.6244	M53	Unlabeled	Cecum	Water	216.04	215.033	3.218	99.37	0.915124	0.1	6.9539e+06	[M-H]-1
03_hilic_neg_636_216.04009_4.039		6	M+1	0	M53	Unlabeled	Cecum	Water	216.04	215.033	3.218	99.37	0.915124	0.1	6.9539e+06	[M-H]-1
03_hilic_neg_636_216.04009_4.039		6	M+2	0	M53	Unlabeled	Cecum	Water	216.04	215.033	3.218	99.37	0.915124	0.1	6.9539e+06	[M-H]-1
03_hilic_neg_636_216.04009_4.039		6	M+3	0.0155534	M53	Unlabeled	Cecum	Water	216.04	215.033	3.218	99.37	0.915124	0.1	6.9539e+06	[M-H]-1
03_hilic_neg_636_216.04009_4.039		6	M+4	1.35801	M53	Unlabeled	Cecum	Water	216.04	215.033	3.218	99.37	0.915124	0.1	6.9539e+06	[M-H]-1
03_hilic_neg_636_216.04009_4.039		6	M+5	0	M53	Unlabeled	Cecum	Water	216.04	215.033	3.218	99.37	0.915124	0.1	6.9539e+06	[M-H]-1
03_hilic_neg_636_216.04009_4.039		6	M+6	0.00200771	M53	Unlabeled	Cecum	Water	216.04	215.033	3.218	99.37	0.915124	0.1	6.9539e+06	[M-H]-1
03_hilic_neg_636_216.04009_4.039		6	M	99.3075	M54	Unlabeled	Cecum	Water	216.04	215.033	4.04	100	0.115414	0	7.50198e+06	[M-H]-1
03_hilic_neg_636_216.04009_4.039		6	M+1	0.692482	M54	Unlabeled	Cecum	Water	216.04	215.033	4.04	100	0.115414	0	7.50198e+06	[M-H]-1
03_hilic_neg_636_216.04009_4.039		6	M+2	0	M54	Unlabeled	Cecum	Water	216.04	215.033	4.04	100	0.115414	0	7.50198e+06	[M-H]-1
03_hilic_neg_636_216.04009_4.039		6	M+3	0	M54	Unlabeled	Cecum	Water	216.04	215.033	4.04	100	0.115414	0	7.50198e+06	[M-H]-1
03_hilic_neg_636_216.04009_4.039		6	M+4	0	M54	Unlabeled	Cecum	Water	216.04	215.033	4.04	100	0.115414	0	7.50198e+06	[M-H]-1
03_hilic_neg_636_216.04009_4.039		6	M+5	0	M54	Unlabeled	Cecum	Water	216.04	215.033	4.04	100	0.115414	0	7.50198e+06	[M-H]-1
03_hilic_neg_636_216.04009_4.039		6	M+6	0	M54	Unlabeled	Cecum	Water	216.04	215.033	4.04	100	0.115414	0	7.50198e+06	[M-H]-1
03_hilic_neg_636_216.04009_4.039		6	M	99.5019	M55	Unlabeled	Cecum	DSS	216.04	215.033	3.218	99.72	0.331223	0	1.74672e+07	[M-H]-1
03_hilic_neg_636_216.04009_4.039		6	M+1	0	M55	Unlabeled	Cecum	DSS	216.04	215.033	3.218	99.72	0.331223	0	1.74672e+07	[M-H]-1
03_hilic_neg_636_216.04009_4.039		6	M+2	0	M55	Unlabeled	Cecum	DSS	216.04	215.033	3.218	99.72	0.331223	0	1.74672e+07	[M-H]-1
03_hilic_neg_636_216.04009_4.039		6	M+3	0.00721442	M55	Unlabeled	Cecum	DSS	216.04	215.033	3.218	99.72	0.331223	0	1.74672e+07	[M-H]-1
03_hilic_neg_636_216.04009_4.039		6	M+4	0.48967	M55	Unlabeled	Cecum	DSS	216.04	215.033	3.218	99.72	0.331223	0	1.74672e+07	[M-H]-1
03_hilic_neg_636_216.04009_4.039		6	M+5	0	M55	Unlabeled	Cecum	DSS	216.04	215.033	3.218	99.72	0.331223	0	1.74672e+07	[M-H]-1
03_hilic_neg_636_216.04009_4.039		6	M+6	0.00116886	M55	Unlabeled	Cecum	DSS	216.04	215.033	3.218	99.72	0.331223	0	1.74672e+07	[M-H]-1
03_hilic_neg_636_216.04009_4.039		6	M	96.8251	M56	Unlabeled	Cecum	DSS	216.04	215.033	3.223	99.67	2.12891	0.1	1.19188e+07	[M-H]-1
03_hilic_neg_636_216.04009_4.039		6	M+1	0	M56	Unlabeled	Cecum	DSS	216.04	215.033	3.223	99.67	2.12891	0.1	1.19188e+07	[M-H]-1
03_hilic_neg_636_216.04009_4.039		6	M+2	0	M56	Unlabeled	Cecum	DSS	216.04	215.033	3.223	99.67	2.12891	0.1	1.19188e+07	[M-H]-1
03_hilic_neg_636_216.04009_4.039		6	M+3	1.07908e-05	M56	Unlabeled	Cecum	DSS	216.04	215.033	3.223	99.67	2.12891	0.1	1.19188e+07	[M-H]-1
03_hilic_neg_636_216.04009_4.039		6	M+4	3.10117	M56	Unlabeled	Cecum	DSS	216.04	215.033	3.223	99.67	2.12891	0.1	1.19188e+07	[M-H]-1
03_hilic_neg_636_216.04009_4.039		6	M+5	0.0737536	M56	Unlabeled	Cecum	DSS	216.04	215.033	3.223	99.67	2.12891	0.1	1.19188e+07	[M-H]-1
03_hilic_neg_636_216.04009_4.039		6	M+6	0	M56	Unlabeled	Cecum	DSS	216.04	215.033	3.223	99.67	2.12891	0.1	1.19188e+07	[M-H]-1
03_hilic_neg_636_216.04009_4.039		6	M	97.7306	M57	Unlabeled	Cecum	DSS	216.04	215.033	3.232	99.81	1.51321	0.1	1.00095e+07	[M-H]-1
03_hilic_neg_636_216.04009_4.039		6	M+1	0	M57	Unlabeled	Cecum	DSS	216.04	215.033	3.232	99.81	1.51321	0.1	1.00095e+07	[M-H]-1
03_hilic_neg_636_216.04009_4.039		6	M+2	0	M57	Unlabeled	Cecum	DSS	216.04	215.033	3.232	99.81	1.51321	0.1	1.00095e+07	[M-H]-1
03_hilic_neg_636_216.04009_4.039		6	M+3	2.22442e-05	M57	Unlabeled	Cecum	DSS	216.04	215.033	3.232	99.81	1.51321	0.1	1.00095e+07	[M-H]-1
03_hilic_neg_636_216.04009_4.039		6	M+4	2.26865	M57	Unlabeled	Cecum	DSS	216.04	215.033	3.232	99.81	1.51321	0.1	1.00095e+07	[M-H]-1
03_hilic_neg_636_216.04009_4.039		6	M+5	0	M57	Unlabeled	Cecum	DSS	216.04	215.033	3.232	99.81	1.51321	0.1	1.00095e+07	[M-H]-1
03_hilic_neg_636_216.04009_4.039		6	M+6	0.000769137	M57	Unlabeled	Cecum	DSS	216.04	215.033	3.232	99.81	1.51321	0.1	1.00095e+07	[M-H]-1
03_hilic_neg_636_216.04009_4.039		6	M	99.2888	M58	Unlabeled	Cecum	DSS	216.04	215.033	3.213	99.91	0.417409	0	4.72412e+07	[M-H]-1
03_hilic_neg_636_216.04009_4.039		6	M+1	0.113638	M58	Unlabeled	Cecum	DSS	216.04	215.033	3.213	99.91	0.417409	0	4.72412e+07	[M-H]-1
03_hilic_neg_636_216.04009_4.039		6	M+2	0	M58	Unlabeled	Cecum	DSS	216.04	215.033	3.213	99.91	0.417409	0	4.72412e+07	[M-H]-1
03_hilic_neg_636_216.04009_4.039		6	M+3	1.28411e-05	M58	Unlabeled	Cecum	DSS	216.04	215.033	3.213	99.91	0.417409	0	4.72412e+07	[M-H]-1
03_hilic_neg_636_216.04009_4.039		6	M+4	0.597231	M58	Unlabeled	Cecum	DSS	216.04	215.033	3.213	99.91	0.417409	0	4.72412e+07	[M-H]-1
03_hilic_neg_636_216.04009_4.039		6	M+5	0	M58	Unlabeled	Cecum	DSS	216.04	215.033	3.213	99.91	0.417409	0	4.72412e+07	[M-H]-1
03_hilic_neg_636_216.04009_4.039		6	M+6	0.00030953	M58	Unlabeled	Cecum	DSS	216.04	215.033	3.213	99.91	0.417409	0	4.72412e+07	[M-H]-1
03_hilic_neg_636_216.04009_4.039		6	M	98.035	M59	Unlabeled	Cecum	DSS	216.04	215.033	3.221	99.81	1.29069	0.1	1.06811e+07	[M-H]-1
03_hilic_neg_636_216.04009_4.039		6	M+1	0.0385584	M59	Unlabeled	Cecum	DSS	216.04	215.033	3.221	99.81	1.29069	0.1	1.06811e+07	[M-H]-1
03_hilic_neg_636_216.04009_4.039		6	M+2	0	M59	Unlabeled	Cecum	DSS	216.04	215.033	3.221	99.81	1.29069	0.1	1.06811e+07	[M-H]-1
03_hilic_neg_636_216.04009_4.039		6	M+3	2.1104e-05	M59	Unlabeled	Cecum	DSS	216.04	215.033	3.221	99.81	1.29069	0.1	1.06811e+07	[M-H]-1
03_hilic_neg_636_216.04009_4.039		6	M+4	1.92638	M59	Unlabeled	Cecum	DSS	216.04	215.033	3.221	99.81	1.29069	0.1	1.06811e+07	[M-H]-1
03_hilic_neg_636_216.04009_4.039		6	M+5	0	M59	Unlabeled	Cecum	DSS	216.04	215.033	3.221	99.81	1.29069	0.1	1.06811e+07	[M-H]-1
03_hilic_neg_636_216.04009_4.039		6	M+6	0	M59	Unlabeled	Cecum	DSS	216.04	215.033	3.221	99.81	1.29069	0.1	1.06811e+07	[M-H]-1
03_hilic_neg_636_216.04009_4.039		6	M	98.9134	M60	Unlabeled	Cecum	DSS	216.04	215.033	3.041	98.36	0.1811	0	5.80903e+06	[M-H]-1
03_hilic_neg_636_216.04009_4.039		6	M+1	1.0866	M60	Unlabeled	Cecum	DSS	216.04	215.033	3.041	98.36	0.1811	0	5.80903e+06	[M-H]-1
03_hilic_neg_636_216.04009_4.039		6	M+2	0	M60	Unlabeled	Cecum	DSS	216.04	215.033	3.041	98.36	0.1811	0	5.80903e+06	[M-H]-1
03_hilic_neg_636_216.04009_4.039		6	M+3	0	M60	Unlabeled	Cecum	DSS	216.04	215.033	3.041	98.36	0.1811	0	5.80903e+06	[M-H]-1
03_hilic_neg_636_216.04009_4.039		6	M+4	0	M60	Unlabeled	Cecum	DSS	216.04	215.033	3.041	98.36	0.1811	0	5.80903e+06	[M-H]-1
03_hilic_neg_636_216.04009_4.039		6	M+5	0	M60	Unlabeled	Cecum	DSS	216.04	215.033	3.041	98.36	0.1811	0	5.80903e+06	[M-H]-1
03_hilic_neg_636_216.04009_4.039		6	M+6	0	M60	Unlabeled	Cecum	DSS	216.04	215.033	3.041	98.36	0.1811	0	5.80903e+06	[M-H]-1
03_hilic_neg_636_216.04009_4.039		6	M	95.8366	M61	C13	Cecum	Water	216.04	215.033	4.042	99.39	2.60368	0.2	3.66697e+06	[M-H]-1
03_hilic_neg_636_216.04009_4.039		6	M+1	1.09814	M61	C13	Cecum	Water	216.04	215.033	4.042	99.39	2.60368	0.2	3.66697e+06	[M-H]-1
03_hilic_neg_636_216.04009_4.039		6	M+2	0.849736	M61	C13	Cecum	Water	216.04	215.033	4.042	99.39	2.60368	0.2	3.66697e+06	[M-H]-1
03_hilic_neg_636_216.04009_4.039		6	M+3	0.129793	M61	C13	Cecum	Water	216.04	215.033	4.042	99.39	2.60368	0.2	3.66697e+06	[M-H]-1
03_hilic_neg_636_216.04009_4.039		6	M+4	0	M61	C13	Cecum	Water	216.04	215.033	4.042	99.39	2.60368	0.2	3.66697e+06	[M-H]-1
03_hilic_neg_636_216.04009_4.039		6	M+5	0.0793999	M61	C13	Cecum	Water	216.04	215.033	4.042	99.39	2.60368	0.2	3.66697e+06	[M-H]-1
03_hilic_neg_636_216.04009_4.039		6	M+6	2.00634	M61	C13	Cecum	Water	216.04	215.033	4.042	99.39	2.60368	0.2	3.66697e+06	[M-H]-1
03_hilic_neg_636_216.04009_4.039		6	M	97.8583	M62	C13	Cecum	Water	216.04	215.033	3.223	98.8	1.28668	0.1	8.53788e+06	[M-H]-1
03_hilic_neg_636_216.04009_4.039		6	M+1	0	M62	C13	Cecum	Water	216.04	215.033	3.223	98.8	1.28668	0.1	8.53788e+06	[M-H]-1
03_hilic_neg_636_216.04009_4.039		6	M+2	0.426192	M62	C13	Cecum	Water	216.04	215.033	3.223	98.8	1.28668	0.1	8.53788e+06	[M-H]-1
03_hilic_neg_636_216.04009_4.039		6	M+3	0	M62	C13	Cecum	Water	216.04	215.033	3.223	98.8	1.28668	0.1	8.53788e+06	[M-H]-1
03_hilic_neg_636_216.04009_4.039		6	M+4	1.71253	M62	C13	Cecum	Water	216.04	215.033	3.223	98.8	1.28668	0.1	8.53788e+06	[M-H]-1
03_hilic_neg_636_216.04009_4.039		6	M+5	0	M62	C13	Cecum	Water	216.04	215.033	3.223	98.8	1.28668	0.1	8.53788e+06	[M-H]-1
03_hilic_neg_636_216.04009_4.039		6	M+6	0.00293086	M62	C13	Cecum	Water	216.04	215.033	3.223	98.8	1.28668	0.1	8.53788e+06	[M-H]-1
03_hilic_neg_636_216.04009_4.039		6	M	97.3901	M63	C13	Cecum	Water	216.04	215.033	3.217	98.7	1.337	0.1	8.06274e+06	[M-H]-1
03_hilic_neg_636_216.04009_4.039		6	M+1	0.545311	M63	C13	Cecum	Water	216.04	215.033	3.217	98.7	1.337	0.1	8.06274e+06	[M-H]-1
03_hilic_neg_636_216.04009_4.039		6	M+2	0.37778	M63	C13	Cecum	Water	216.04	215.033	3.217	98.7	1.337	0.1	8.06274e+06	[M-H]-1
03_hilic_neg_636_216.04009_4.039		6	M+3	0.0307153	M63	C13	Cecum	Water	216.04	215.033	3.217	98.7	1.337	0.1	8.06274e+06	[M-H]-1
03_hilic_neg_636_216.04009_4.039		6	M+4	1.65366	M63	C13	Cecum	Water	216.04	215.033	3.217	98.7	1.337	0.1	8.06274e+06	[M-H]-1
03_hilic_neg_636_216.04009_4.039		6	M+5	0	M63	C13	Cecum	Water	216.04	215.033	3.217	98.7	1.337	0.1	8.06274e+06	[M-H]-1
03_hilic_neg_636_216.04009_4.039		6	M+6	0.0023875	M63	C13	Cecum	Water	216.04	215.033	3.217	98.7	1.337	0.1	8.06274e+06	[M-H]-1
03_hilic_neg_636_216.04009_4.039		6	M	96.1599	M64	C13	Cecum	Water	216.04	215.033	4.038	100	2.48539	0.1	7.09125e+06	[M-H]-1
03_hilic_neg_636_216.04009_4.039		6	M+1	1.07327	M64	C13	Cecum	Water	216.04	215.033	4.038	100	2.48539	0.1	7.09125e+06	[M-H]-1
03_hilic_neg_636_216.04009_4.039		6	M+2	0.54159	M64	C13	Cecum	Water	216.04	215.033	4.038	100	2.48539	0.1	7.09125e+06	[M-H]-1
03_hilic_neg_636_216.04009_4.039		6	M+3	0.149198	M64	C13	Cecum	Water	216.04	215.033	4.038	100	2.48539	0.1	7.09125e+06	[M-H]-1
03_hilic_neg_636_216.04009_4.039		6	M+4	0	M64	C13	Cecum	Water	216.04	215.033	4.038	100	2.48539	0.1	7.09125e+06	[M-H]-1
03_hilic_neg_636_216.04009_4.039		6	M+5	0.147723	M64	C13	Cecum	Water	216.04	215.033	4.038	100	2.48539	0.1	7.09125e+06	[M-H]-1
03_hilic_neg_636_216.04009_4.039		6	M+6	1.92828	M64	C13	Cecum	Water	216.04	215.033	4.038	100	2.48539	0.1	7.09125e+06	[M-H]-1
03_hilic_neg_636_216.04009_4.039		6	M	93.8316	M65	C13	Cecum	Water	216.04	215.033	3.23	99.83	2.22627	0.1	1.01821e+07	[M-H]-1
03_hilic_neg_636_216.04009_4.039		6	M+1	2.76191	M65	C13	Cecum	Water	216.04	215.033	3.23	99.83	2.22627	0.1	1.01821e+07	[M-H]-1
03_hilic_neg_636_216.04009_4.039		6	M+2	1.41447	M65	C13	Cecum	Water	216.04	215.033	3.23	99.83	2.22627	0.1	1.01821e+07	[M-H]-1
03_hilic_neg_636_216.04009_4.039		6	M+3	0.207666	M65	C13	Cecum	Water	216.04	215.033	3.23	99.83	2.22627	0.1	1.01821e+07	[M-H]-1
03_hilic_neg_636_216.04009_4.039		6	M+4	1.77819	M65	C13	Cecum	Water	216.04	215.033	3.23	99.83	2.22627	0.1	1.01821e+07	[M-H]-1
03_hilic_neg_636_216.04009_4.039		6	M+5	0.00620259	M65	C13	Cecum	Water	216.04	215.033	3.23	99.83	2.22627	0.1	1.01821e+07	[M-H]-1
03_hilic_neg_636_216.04009_4.039		6	M+6	0	M65	C13	Cecum	Water	216.04	215.033	3.23	99.83	2.22627	0.1	1.01821e+07	[M-H]-1
03_hilic_neg_636_216.04009_4.039		6	M	98.086	M66	C13	Cecum	Water	216.04	215.033	3.225	98.97	1.10384	0.1	9.48274e+06	[M-H]-1
03_hilic_neg_636_216.04009_4.039		6	M+1	0	M66	C13	Cecum	Water	216.04	215.033	3.225	98.97	1.10384	0.1	9.48274e+06	[M-H]-1
03_hilic_neg_636_216.04009_4.039		6	M+2	0.517491	M66	C13	Cecum	Water	216.04	215.033	3.225	98.97	1.10384	0.1	9.48274e+06	[M-H]-1
03_hilic_neg_636_216.04009_4.039		6	M+3	0	M66	C13	Cecum	Water	216.04	215.033	3.225	98.97	1.10384	0.1	9.48274e+06	[M-H]-1
03_hilic_neg_636_216.04009_4.039		6	M+4	1.39543	M66	C13	Cecum	Water	216.04	215.033	3.225	98.97	1.10384	0.1	9.48274e+06	[M-H]-1
03_hilic_neg_636_216.04009_4.039		6	M+5	0	M66	C13	Cecum	Water	216.04	215.033	3.225	98.97	1.10384	0.1	9.48274e+06	[M-H]-1
03_hilic_neg_636_216.04009_4.039		6	M+6	0.00106173	M66	C13	Cecum	Water	216.04	215.033	3.225	98.97	1.10384	0.1	9.48274e+06	[M-H]-1
03_hilic_neg_636_216.04009_4.039		6	M	94.42	M67	C13	Cecum	DSS	216.04	215.033	3.233	99.68	1.60322	0.1	1.46187e+07	[M-H]-1
03_hilic_neg_636_216.04009_4.039		6	M+1	3.57587	M67	C13	Cecum	DSS	216.04	215.033	3.233	99.68	1.60322	0.1	1.46187e+07	[M-H]-1
03_hilic_neg_636_216.04009_4.039		6	M+2	0.887111	M67	C13	Cecum	DSS	216.04	215.033	3.233	99.68	1.60322	0.1	1.46187e+07	[M-H]-1
03_hilic_neg_636_216.04009_4.039		6	M+3	0.199897	M67	C13	Cecum	DSS	216.04	215.033	3.233	99.68	1.60322	0.1	1.46187e+07	[M-H]-1
03_hilic_neg_636_216.04009_4.039		6	M+4	0.916545	M67	C13	Cecum	DSS	216.04	215.033	3.233	99.68	1.60322	0.1	1.46187e+07	[M-H]-1
03_hilic_neg_636_216.04009_4.039		6	M+5	0	M67	C13	Cecum	DSS	216.04	215.033	3.233	99.68	1.60322	0.1	1.46187e+07	[M-H]-1
03_hilic_neg_636_216.04009_4.039		6	M+6	0.000562818	M67	C13	Cecum	DSS	216.04	215.033	3.233	99.68	1.60322	0.1	1.46187e+07	[M-H]-1
03_hilic_neg_636_216.04009_4.039		6	M	93.2407	M68	C13	Cecum	DSS	216.04	215.033	4.047	99.82	3.82372	0.2	6.32318e+06	[M-H]-1
03_hilic_neg_636_216.04009_4.039		6	M+1	2.76196	M68	C13	Cecum	DSS	216.04	215.033	4.047	99.82	3.82372	0.2	6.32318e+06	[M-H]-1
03_hilic_neg_636_216.04009_4.039		6	M+2	0.681434	M68	C13	Cecum	DSS	216.04	215.033	4.047	99.82	3.82372	0.2	6.32318e+06	[M-H]-1
03_hilic_neg_636_216.04009_4.039		6	M+3	0.269026	M68	C13	Cecum	DSS	216.04	215.033	4.047	99.82	3.82372	0.2	6.32318e+06	[M-H]-1
03_hilic_neg_636_216.04009_4.039		6	M+4	0	M68	C13	Cecum	DSS	216.04	215.033	4.047	99.82	3.82372	0.2	6.32318e+06	[M-H]-1
03_hilic_neg_636_216.04009_4.039		6	M+5	0.270808	M68	C13	Cecum	DSS	216.04	215.033	4.047	99.82	3.82372	0.2	6.32318e+06	[M-H]-1
03_hilic_neg_636_216.04009_4.039		6	M+6	2.77607	M68	C13	Cecum	DSS	216.04	215.033	4.047	99.82	3.82372	0.2	6.32318e+06	[M-H]-1
03_hilic_neg_636_216.04009_4.039		6	M	91.8861	M69	C13	Cecum	DSS	216.04	215.033	3.222	99.69	2.22643	0.1	1.29522e+07	[M-H]-1
03_hilic_neg_636_216.04009_4.039		6	M+1	5.31547	M69	C13	Cecum	DSS	216.04	215.033	3.222	99.69	2.22643	0.1	1.29522e+07	[M-H]-1
03_hilic_neg_636_216.04009_4.039		6	M+2	1.29791	M69	C13	Cecum	DSS	216.04	215.033	3.222	99.69	2.22643	0.1	1.29522e+07	[M-H]-1
03_hilic_neg_636_216.04009_4.039		6	M+3	0.556379	M69	C13	Cecum	DSS	216.04	215.033	3.222	99.69	2.22643	0.1	1.29522e+07	[M-H]-1
03_hilic_neg_636_216.04009_4.039		6	M+4	0.943333	M69	C13	Cecum	DSS	216.04	215.033	3.222	99.69	2.22643	0.1	1.29522e+07	[M-H]-1
03_hilic_neg_636_216.04009_4.039		6	M+5	0	M69	C13	Cecum	DSS	216.04	215.033	3.222	99.69	2.22643	0.1	1.29522e+07	[M-H]-1
03_hilic_neg_636_216.04009_4.039		6	M+6	0.000798046	M69	C13	Cecum	DSS	216.04	215.033	3.222	99.69	2.22643	0.1	1.29522e+07	[M-H]-1
03_hilic_neg_636_216.04009_4.039		6	M	85.7952	M70	C13	Cecum	DSS	216.04	215.033	3.237	99.53	4.4851	0.3	9.02032e+06	[M-H]-1
03_hilic_neg_636_216.04009_4.039		6	M+1	6.34218	M70	C13	Cecum	DSS	216.04	215.033	3.237	99.53	4.4851	0.3	9.02032e+06	[M-H]-1
03_hilic_neg_636_216.04009_4.039		6	M+2	4.9721	M70	C13	Cecum	DSS	216.04	215.033	3.237	99.53	4.4851	0.3	9.02032e+06	[M-H]-1
03_hilic_neg_636_216.04009_4.039		6	M+3	1.01423	M70	C13	Cecum	DSS	216.04	215.033	3.237	99.53	4.4851	0.3	9.02032e+06	[M-H]-1
03_hilic_neg_636_216.04009_4.039		6	M+4	1.80024	M70	C13	Cecum	DSS	216.04	215.033	3.237	99.53	4.4851	0.3	9.02032e+06	[M-H]-1
03_hilic_neg_636_216.04009_4.039		6	M+5	0.0758614	M70	C13	Cecum	DSS	216.04	215.033	3.237	99.53	4.4851	0.3	9.02032e+06	[M-H]-1
03_hilic_neg_636_216.04009_4.039		6	M+6	0.00020374	M70	C13	Cecum	DSS	216.04	215.033	3.237	99.53	4.4851	0.3	9.02032e+06	[M-H]-1
03_hilic_neg_636_216.04009_4.039		6	M	99.0465	M71	C13	Cecum	DSS	216.04	215.033	3.23	99.71	0.325643	0	2.80707e+07	[M-H]-1
03_hilic_neg_636_216.04009_4.039		6	M+1	0.62028	M71	C13	Cecum	DSS	216.04	215.033	3.23	99.71	0.325643	0	2.80707e+07	[M-H]-1
03_hilic_neg_636_216.04009_4.039		6	M+2	0	M71	C13	Cecum	DSS	216.04	215.033	3.23	99.71	0.325643	0	2.80707e+07	[M-H]-1
03_hilic_neg_636_216.04009_4.039		6	M+3	7.15366e-06	M71	C13	Cecum	DSS	216.04	215.033	3.23	99.71	0.325643	0	2.80707e+07	[M-H]-1
03_hilic_neg_636_216.04009_4.039		6	M+4	0.332712	M71	C13	Cecum	DSS	216.04	215.033	3.23	99.71	0.325643	0	2.80707e+07	[M-H]-1
03_hilic_neg_636_216.04009_4.039		6	M+5	0	M71	C13	Cecum	DSS	216.04	215.033	3.23	99.71	0.325643	0	2.80707e+07	[M-H]-1
03_hilic_neg_636_216.04009_4.039		6	M+6	0.000450765	M71	C13	Cecum	DSS	216.04	215.033	3.23	99.71	0.325643	0	2.80707e+07	[M-H]-1
03_hilic_neg_636_216.04009_4.039		6	M	95.2356	M72	C13	Cecum	DSS	216.04	215.033	3.221	99.94	1.3682	0.1	3.56071e+07	[M-H]-1
03_hilic_neg_636_216.04009_4.039		6	M+1	3.12894	M72	C13	Cecum	DSS	216.04	215.033	3.221	99.94	1.3682	0.1	3.56071e+07	[M-H]-1
03_hilic_neg_636_216.04009_4.039		6	M+2	0.675106	M72	C13	Cecum	DSS	216.04	215.033	3.221	99.94	1.3682	0.1	3.56071e+07	[M-H]-1
03_hilic_neg_636_216.04009_4.039		6	M+3	0.115756	M72	C13	Cecum	DSS	216.04	215.033	3.221	99.94	1.3682	0.1	3.56071e+07	[M-H]-1
03_hilic_neg_636_216.04009_4.039		6	M+4	0.840025	M72	C13	Cecum	DSS	216.04	215.033	3.221	99.94	1.3682	0.1	3.56071e+07	[M-H]-1
03_hilic_neg_636_216.04009_4.039		6	M+5	0.00453628	M72	C13	Cecum	DSS	216.04	215.033	3.221	99.94	1.3682	0.1	3.56071e+07	[M-H]-1
03_hilic_neg_636_216.04009_4.039		6	M+6	0	M72	C13	Cecum	DSS	216.04	215.033	3.221	99.94	1.3682	0.1	3.56071e+07	[M-H]-1
03_hilic_neg_636_216.04009_4.039		6	M	99.5424	M73	Unlabeled	CecalContents	Water	216.04	215.033	3.033	98.38	0.0762665	0	3.73014e+06	[M-H]-1
03_hilic_neg_636_216.04009_4.039		6	M+1	0.457599	M73	Unlabeled	CecalContents	Water	216.04	215.033	3.033	98.38	0.0762665	0	3.73014e+06	[M-H]-1
03_hilic_neg_636_216.04009_4.039		6	M+2	0	M73	Unlabeled	CecalContents	Water	216.04	215.033	3.033	98.38	0.0762665	0	3.73014e+06	[M-H]-1
03_hilic_neg_636_216.04009_4.039		6	M+3	0	M73	Unlabeled	CecalContents	Water	216.04	215.033	3.033	98.38	0.0762665	0	3.73014e+06	[M-H]-1
03_hilic_neg_636_216.04009_4.039		6	M+4	0	M73	Unlabeled	CecalContents	Water	216.04	215.033	3.033	98.38	0.0762665	0	3.73014e+06	[M-H]-1
03_hilic_neg_636_216.04009_4.039		6	M+5	0	M73	Unlabeled	CecalContents	Water	216.04	215.033	3.033	98.38	0.0762665	0	3.73014e+06	[M-H]-1
03_hilic_neg_636_216.04009_4.039		6	M+6	0	M73	Unlabeled	CecalContents	Water	216.04	215.033	3.033	98.38	0.0762665	0	3.73014e+06	[M-H]-1
03_hilic_neg_636_216.04009_4.039		6	M	99.2623	M74	Unlabeled	CecalContents	Water	216.04	215.033	3.048	91.84	0.482035	0	872239	[M-H]-1
03_hilic_neg_636_216.04009_4.039		6	M+1	0	M74	Unlabeled	CecalContents	Water	216.04	215.033	3.048	91.84	0.482035	0	872239	[M-H]-1
03_hilic_neg_636_216.04009_4.039		6	M+2	0.0279853	M74	Unlabeled	CecalContents	Water	216.04	215.033	3.048	91.84	0.482035	0	872239	[M-H]-1
03_hilic_neg_636_216.04009_4.039		6	M+3	0.00271544	M74	Unlabeled	CecalContents	Water	216.04	215.033	3.048	91.84	0.482035	0	872239	[M-H]-1
03_hilic_neg_636_216.04009_4.039		6	M+4	0.707024	M74	Unlabeled	CecalContents	Water	216.04	215.033	3.048	91.84	0.482035	0	872239	[M-H]-1
03_hilic_neg_636_216.04009_4.039		6	M+5	0	M74	Unlabeled	CecalContents	Water	216.04	215.033	3.048	91.84	0.482035	0	872239	[M-H]-1
03_hilic_neg_636_216.04009_4.039		6	M+6	0	M74	Unlabeled	CecalContents	Water	216.04	215.033	3.048	91.84	0.482035	0	872239	[M-H]-1
03_hilic_neg_636_216.04009_4.039		6	M	97.6944	M75	Unlabeled	CecalContents	Water	216.04	215.033	3.047	98.56	1.53688	0.1	1.16312e+06	[M-H]-1
03_hilic_neg_636_216.04009_4.039		6	M+1	0	M75	Unlabeled	CecalContents	Water	216.04	215.033	3.047	98.56	1.53688	0.1	1.16312e+06	[M-H]-1
03_hilic_neg_636_216.04009_4.039		6	M+2	0	M75	Unlabeled	CecalContents	Water	216.04	215.033	3.047	98.56	1.53688	0.1	1.16312e+06	[M-H]-1
03_hilic_neg_636_216.04009_4.039		6	M+3	0.00118082	M75	Unlabeled	CecalContents	Water	216.04	215.033	3.047	98.56	1.53688	0.1	1.16312e+06	[M-H]-1
03_hilic_neg_636_216.04009_4.039		6	M+4	2.30444	M75	Unlabeled	CecalContents	Water	216.04	215.033	3.047	98.56	1.53688	0.1	1.16312e+06	[M-H]-1
03_hilic_neg_636_216.04009_4.039		6	M+5	0	M75	Unlabeled	CecalContents	Water	216.04	215.033	3.047	98.56	1.53688	0.1	1.16312e+06	[M-H]-1
03_hilic_neg_636_216.04009_4.039		6	M+6	0	M75	Unlabeled	CecalContents	Water	216.04	215.033	3.047	98.56	1.53688	0.1	1.16312e+06	[M-H]-1
03_hilic_neg_636_216.04009_4.039		6	M	99.0335	M76	Unlabeled	CecalContents	Water	216.04	215.033	3.051	96.25	0.644357	0	2.42768e+06	[M-H]-1
03_hilic_neg_636_216.04009_4.039		6	M+1	0	M76	Unlabeled	CecalContents	Water	216.04	215.033	3.051	96.25	0.644357	0	2.42768e+06	[M-H]-1
03_hilic_neg_636_216.04009_4.039		6	M+2	0	M76	Unlabeled	CecalContents	Water	216.04	215.033	3.051	96.25	0.644357	0	2.42768e+06	[M-H]-1
03_hilic_neg_636_216.04009_4.039		6	M+3	2.07812e-05	M76	Unlabeled	CecalContents	Water	216.04	215.033	3.051	96.25	0.644357	0	2.42768e+06	[M-H]-1
03_hilic_neg_636_216.04009_4.039		6	M+4	0.96652	M76	Unlabeled	CecalContents	Water	216.04	215.033	3.051	96.25	0.644357	0	2.42768e+06	[M-H]-1
03_hilic_neg_636_216.04009_4.039		6	M+5	0	M76	Unlabeled	CecalContents	Water	216.04	215.033	3.051	96.25	0.644357	0	2.42768e+06	[M-H]-1
03_hilic_neg_636_216.04009_4.039		6	M+6	0	M76	Unlabeled	CecalContents	Water	216.04	215.033	3.051	96.25	0.644357	0	2.42768e+06	[M-H]-1
03_hilic_neg_636_216.04009_4.039		6	M	97.6201	M77	Unlabeled	CecalContents	Water	216.04	215.033	3.048	93.85	1.58657	0.1	1.55021e+06	[M-H]-1
03_hilic_neg_636_216.04009_4.039		6	M+1	0	M77	Unlabeled	CecalContents	Water	216.04	215.033	3.048	93.85	1.58657	0.1	1.55021e+06	[M-H]-1
03_hilic_neg_636_216.04009_4.039		6	M+2	0	M77	Unlabeled	CecalContents	Water	216.04	215.033	3.048	93.85	1.58657	0.1	1.55021e+06	[M-H]-1
03_hilic_neg_636_216.04009_4.039		6	M+3	5.11686e-05	M77	Unlabeled	CecalContents	Water	216.04	215.033	3.048	93.85	1.58657	0.1	1.55021e+06	[M-H]-1
03_hilic_neg_636_216.04009_4.039		6	M+4	2.37982	M77	Unlabeled	CecalContents	Water	216.04	215.033	3.048	93.85	1.58657	0.1	1.55021e+06	[M-H]-1
03_hilic_neg_636_216.04009_4.039		6	M+5	0	M77	Unlabeled	CecalContents	Water	216.04	215.033	3.048	93.85	1.58657	0.1	1.55021e+06	[M-H]-1
03_hilic_neg_636_216.04009_4.039		6	M+6	0	M77	Unlabeled	CecalContents	Water	216.04	215.033	3.048	93.85	1.58657	0.1	1.55021e+06	[M-H]-1
03_hilic_neg_636_216.04009_4.039		6	M	94.2709	M78	Unlabeled	CecalContents	Water	216.04	215.033	3.039	97.11	3.81908	0.2	616514	[M-H]-1
03_hilic_neg_636_216.04009_4.039		6	M+1	0	M78	Unlabeled	CecalContents	Water	216.04	215.033	3.039	97.11	3.81908	0.2	616514	[M-H]-1
03_hilic_neg_636_216.04009_4.039		6	M+2	0	M78	Unlabeled	CecalContents	Water	216.04	215.033	3.039	97.11	3.81908	0.2	616514	[M-H]-1
03_hilic_neg_636_216.04009_4.039		6	M+3	0.00193133	M78	Unlabeled	CecalContents	Water	216.04	215.033	3.039	97.11	3.81908	0.2	616514	[M-H]-1
03_hilic_neg_636_216.04009_4.039		6	M+4	5.72718	M78	Unlabeled	CecalContents	Water	216.04	215.033	3.039	97.11	3.81908	0.2	616514	[M-H]-1
03_hilic_neg_636_216.04009_4.039		6	M+5	0	M78	Unlabeled	CecalContents	Water	216.04	215.033	3.039	97.11	3.81908	0.2	616514	[M-H]-1
03_hilic_neg_636_216.04009_4.039		6	M+6	0	M78	Unlabeled	CecalContents	Water	216.04	215.033	3.039	97.11	3.81908	0.2	616514	[M-H]-1
03_hilic_neg_636_216.04009_4.039		6	M	63.1316	M79	Unlabeled	CecalContents	DSS	216.04	215.033	3.046	81.06	24.3787	1.5	6.04676e+06	[M-H]-1
03_hilic_neg_636_216.04009_4.039		6	M+1	0.804864	M79	Unlabeled	CecalContents	DSS	216.04	215.033	3.046	81.06	24.3787	1.5	6.04676e+06	[M-H]-1
03_hilic_neg_636_216.04009_4.039		6	M+2	0	M79	Unlabeled	CecalContents	DSS	216.04	215.033	3.046	81.06	24.3787	1.5	6.04676e+06	[M-H]-1
03_hilic_neg_636_216.04009_4.039		6	M+3	2.90018e-05	M79	Unlabeled	CecalContents	DSS	216.04	215.033	3.046	81.06	24.3787	1.5	6.04676e+06	[M-H]-1
03_hilic_neg_636_216.04009_4.039		6	M+4	34.8504	M79	Unlabeled	CecalContents	DSS	216.04	215.033	3.046	81.06	24.3787	1.5	6.04676e+06	[M-H]-1
03_hilic_neg_636_216.04009_4.039		6	M+5	1.21313	M79	Unlabeled	CecalContents	DSS	216.04	215.033	3.046	81.06	24.3787	1.5	6.04676e+06	[M-H]-1
03_hilic_neg_636_216.04009_4.039		6	M+6	0	M79	Unlabeled	CecalContents	DSS	216.04	215.033	3.046	81.06	24.3787	1.5	6.04676e+06	[M-H]-1
03_hilic_neg_636_216.04009_4.039		6	M	97.6975	M80	Unlabeled	CecalContents	DSS	216.04	215.033	3.227	78.23	1.53681	0.1	974381	[M-H]-1
03_hilic_neg_636_216.04009_4.039		6	M+1	0	M80	Unlabeled	CecalContents	DSS	216.04	215.033	3.227	78.23	1.53681	0.1	974381	[M-H]-1
03_hilic_neg_636_216.04009_4.039		6	M+2	0	M80	Unlabeled	CecalContents	DSS	216.04	215.033	3.227	78.23	1.53681	0.1	974381	[M-H]-1
03_hilic_neg_636_216.04009_4.039		6	M+3	4.93888e-05	M80	Unlabeled	CecalContents	DSS	216.04	215.033	3.227	78.23	1.53681	0.1	974381	[M-H]-1
03_hilic_neg_636_216.04009_4.039		6	M+4	2.29704	M80	Unlabeled	CecalContents	DSS	216.04	215.033	3.227	78.23	1.53681	0.1	974381	[M-H]-1
03_hilic_neg_636_216.04009_4.039		6	M+5	0	M80	Unlabeled	CecalContents	DSS	216.04	215.033	3.227	78.23	1.53681	0.1	974381	[M-H]-1
03_hilic_neg_636_216.04009_4.039		6	M+6	0.00542668	M80	Unlabeled	CecalContents	DSS	216.04	215.033	3.227	78.23	1.53681	0.1	974381	[M-H]-1
03_hilic_neg_636_216.04009_4.039		6	M	99.3662	M81	Unlabeled	CecalContents	DSS	216.04	215.033	3.032	99.49	0.422523	0	6.49261e+06	[M-H]-1
03_hilic_neg_636_216.04009_4.039		6	M+1	0	M81	Unlabeled	CecalContents	DSS	216.04	215.033	3.032	99.49	0.422523	0	6.49261e+06	[M-H]-1
03_hilic_neg_636_216.04009_4.039		6	M+2	0	M81	Unlabeled	CecalContents	DSS	216.04	215.033	3.032	99.49	0.422523	0	6.49261e+06	[M-H]-1
03_hilic_neg_636_216.04009_4.039		6	M+3	1.36268e-05	M81	Unlabeled	CecalContents	DSS	216.04	215.033	3.032	99.49	0.422523	0	6.49261e+06	[M-H]-1
03_hilic_neg_636_216.04009_4.039		6	M+4	0.633774	M81	Unlabeled	CecalContents	DSS	216.04	215.033	3.032	99.49	0.422523	0	6.49261e+06	[M-H]-1
03_hilic_neg_636_216.04009_4.039		6	M+5	0	M81	Unlabeled	CecalContents	DSS	216.04	215.033	3.032	99.49	0.422523	0	6.49261e+06	[M-H]-1
03_hilic_neg_636_216.04009_4.039		6	M+6	0	M81	Unlabeled	CecalContents	DSS	216.04	215.033	3.032	99.49	0.422523	0	6.49261e+06	[M-H]-1
03_hilic_neg_636_216.04009_4.039		6	M	98.9307	M82	Unlabeled	CecalContents	DSS	216.04	215.033	3.028	98.33	0.529258	0	6.79648e+06	[M-H]-1
03_hilic_neg_636_216.04009_4.039		6	M+1	0.367259	M82	Unlabeled	CecalContents	DSS	216.04	215.033	3.028	98.33	0.529258	0	6.79648e+06	[M-H]-1
03_hilic_neg_636_216.04009_4.039		6	M+2	0	M82	Unlabeled	CecalContents	DSS	216.04	215.033	3.028	98.33	0.529258	0	6.79648e+06	[M-H]-1
03_hilic_neg_636_216.04009_4.039		6	M+3	1.5095e-05	M82	Unlabeled	CecalContents	DSS	216.04	215.033	3.028	98.33	0.529258	0	6.79648e+06	[M-H]-1
03_hilic_neg_636_216.04009_4.039		6	M+4	0.702061	M82	Unlabeled	CecalContents	DSS	216.04	215.033	3.028	98.33	0.529258	0	6.79648e+06	[M-H]-1
03_hilic_neg_636_216.04009_4.039		6	M+5	0	M82	Unlabeled	CecalContents	DSS	216.04	215.033	3.028	98.33	0.529258	0	6.79648e+06	[M-H]-1
03_hilic_neg_636_216.04009_4.039		6	M+6	0	M82	Unlabeled	CecalContents	DSS	216.04	215.033	3.028	98.33	0.529258	0	6.79648e+06	[M-H]-1
03_hilic_neg_636_216.04009_4.039		6	M	99.3251	M83	Unlabeled	CecalContents	DSS	216.04	215.033	3.228	96.28	0.449947	0	4.90278e+06	[M-H]-1
03_hilic_neg_636_216.04009_4.039		6	M+1	0	M83	Unlabeled	CecalContents	DSS	216.04	215.033	3.228	96.28	0.449947	0	4.90278e+06	[M-H]-1
03_hilic_neg_636_216.04009_4.039		6	M+2	0	M83	Unlabeled	CecalContents	DSS	216.04	215.033	3.228	96.28	0.449947	0	4.90278e+06	[M-H]-1
03_hilic_neg_636_216.04009_4.039		6	M+3	1.45112e-05	M83	Unlabeled	CecalContents	DSS	216.04	215.033	3.228	96.28	0.449947	0	4.90278e+06	[M-H]-1
03_hilic_neg_636_216.04009_4.039		6	M+4	0.674909	M83	Unlabeled	CecalContents	DSS	216.04	215.033	3.228	96.28	0.449947	0	4.90278e+06	[M-H]-1
03_hilic_neg_636_216.04009_4.039		6	M+5	0	M83	Unlabeled	CecalContents	DSS	216.04	215.033	3.228	96.28	0.449947	0	4.90278e+06	[M-H]-1
03_hilic_neg_636_216.04009_4.039		6	M+6	0	M83	Unlabeled	CecalContents	DSS	216.04	215.033	3.228	96.28	0.449947	0	4.90278e+06	[M-H]-1
03_hilic_neg_636_216.04009_4.039		6	M	99.833	M84	Unlabeled	CecalContents	DSS	216.04	215.033	3.04	99.56	0.111322	0	4.41863e+06	[M-H]-1
03_hilic_neg_636_216.04009_4.039		6	M+1	0	M84	Unlabeled	CecalContents	DSS	216.04	215.033	3.04	99.56	0.111322	0	4.41863e+06	[M-H]-1
03_hilic_neg_636_216.04009_4.039		6	M+2	0	M84	Unlabeled	CecalContents	DSS	216.04	215.033	3.04	99.56	0.111322	0	4.41863e+06	[M-H]-1
03_hilic_neg_636_216.04009_4.039		6	M+3	3.59024e-06	M84	Unlabeled	CecalContents	DSS	216.04	215.033	3.04	99.56	0.111322	0	4.41863e+06	[M-H]-1
03_hilic_neg_636_216.04009_4.039		6	M+4	0.16698	M84	Unlabeled	CecalContents	DSS	216.04	215.033	3.04	99.56	0.111322	0	4.41863e+06	[M-H]-1
03_hilic_neg_636_216.04009_4.039		6	M+5	0	M84	Unlabeled	CecalContents	DSS	216.04	215.033	3.04	99.56	0.111322	0	4.41863e+06	[M-H]-1
03_hilic_neg_636_216.04009_4.039		6	M+6	0	M84	Unlabeled	CecalContents	DSS	216.04	215.033	3.04	99.56	0.111322	0	4.41863e+06	[M-H]-1
03_hilic_neg_636_216.04009_4.039		6	M	99.9926	M85	C13	CecalContents	Water	216.04	215.033	2.707	63.21	0.00368365	0	1.68978e+06	[M-H]-1
03_hilic_neg_636_216.04009_4.039		6	M+1	0	M85	C13	CecalContents	Water	216.04	215.033	2.707	63.21	0.00368365	0	1.68978e+06	[M-H]-1
03_hilic_neg_636_216.04009_4.039		6	M+2	0	M85	C13	CecalContents	Water	216.04	215.033	2.707	63.21	0.00368365	0	1.68978e+06	[M-H]-1
03_hilic_neg_636_216.04009_4.039		6	M+3	0.00736729	M85	C13	CecalContents	Water	216.04	215.033	2.707	63.21	0.00368365	0	1.68978e+06	[M-H]-1
03_hilic_neg_636_216.04009_4.039		6	M+4	0	M85	C13	CecalContents	Water	216.04	215.033	2.707	63.21	0.00368365	0	1.68978e+06	[M-H]-1
03_hilic_neg_636_216.04009_4.039		6	M+5	0	M85	C13	CecalContents	Water	216.04	215.033	2.707	63.21	0.00368365	0	1.68978e+06	[M-H]-1
03_hilic_neg_636_216.04009_4.039		6	M+6	0	M85	C13	CecalContents	Water	216.04	215.033	2.707	63.21	0.00368365	0	1.68978e+06	[M-H]-1
03_hilic_neg_636_216.04009_4.039		6	M	93.8891	M86	C13	CecalContents	Water	216.04	215.033	3.065	96.45	4.20983	0.3	1.33957e+06	[M-H]-1
03_hilic_neg_636_216.04009_4.039		6	M+1	0	M86	C13	CecalContents	Water	216.04	215.033	3.065	96.45	4.20983	0.3	1.33957e+06	[M-H]-1
03_hilic_neg_636_216.04009_4.039		6	M+2	0	M86	C13	CecalContents	Water	216.04	215.033	3.065	96.45	4.20983	0.3	1.33957e+06	[M-H]-1
03_hilic_neg_636_216.04009_4.039		6	M+3	0.000122621	M86	C13	CecalContents	Water	216.04	215.033	3.065	96.45	4.20983	0.3	1.33957e+06	[M-H]-1
03_hilic_neg_636_216.04009_4.039		6	M+4	5.70301	M86	C13	CecalContents	Water	216.04	215.033	3.065	96.45	4.20983	0.3	1.33957e+06	[M-H]-1
03_hilic_neg_636_216.04009_4.039		6	M+5	0	M86	C13	CecalContents	Water	216.04	215.033	3.065	96.45	4.20983	0.3	1.33957e+06	[M-H]-1
03_hilic_neg_636_216.04009_4.039		6	M+6	0.407755	M86	C13	CecalContents	Water	216.04	215.033	3.065	96.45	4.20983	0.3	1.33957e+06	[M-H]-1
03_hilic_neg_636_216.04009_4.039		6	M	99.8868	M87	C13	CecalContents	Water	216.04	215.033	2.662	57.55	0.0566066	0	1.26831e+06	[M-H]-1
03_hilic_neg_636_216.04009_4.039		6	M+1	0	M87	C13	CecalContents	Water	216.04	215.033	2.662	57.55	0.0566066	0	1.26831e+06	[M-H]-1
03_hilic_neg_636_216.04009_4.039		6	M+2	0	M87	C13	CecalContents	Water	216.04	215.033	2.662	57.55	0.0566066	0	1.26831e+06	[M-H]-1
03_hilic_neg_636_216.04009_4.039		6	M+3	0.113213	M87	C13	CecalContents	Water	216.04	215.033	2.662	57.55	0.0566066	0	1.26831e+06	[M-H]-1
03_hilic_neg_636_216.04009_4.039		6	M+4	0	M87	C13	CecalContents	Water	216.04	215.033	2.662	57.55	0.0566066	0	1.26831e+06	[M-H]-1
03_hilic_neg_636_216.04009_4.039		6	M+5	0	M87	C13	CecalContents	Water	216.04	215.033	2.662	57.55	0.0566066	0	1.26831e+06	[M-H]-1
03_hilic_neg_636_216.04009_4.039		6	M+6	0	M87	C13	CecalContents	Water	216.04	215.033	2.662	57.55	0.0566066	0	1.26831e+06	[M-H]-1
03_hilic_neg_636_216.04009_4.039		6	M	52.615	M88	C13	CecalContents	Water	216.04	215.033	3.027	97.76	43.5606	2.6	1.21985e+06	[M-H]-1
03_hilic_neg_636_216.04009_4.039		6	M+1	0	M88	C13	CecalContents	Water	216.04	215.033	3.027	97.76	43.5606	2.6	1.21985e+06	[M-H]-1
03_hilic_neg_636_216.04009_4.039		6	M+2	1.45003	M88	C13	CecalContents	Water	216.04	215.033	3.027	97.76	43.5606	2.6	1.21985e+06	[M-H]-1
03_hilic_neg_636_216.04009_4.039		6	M+3	2.76551	M88	C13	CecalContents	Water	216.04	215.033	3.027	97.76	43.5606	2.6	1.21985e+06	[M-H]-1
03_hilic_neg_636_216.04009_4.039		6	M+4	1.14745	M88	C13	CecalContents	Water	216.04	215.033	3.027	97.76	43.5606	2.6	1.21985e+06	[M-H]-1
03_hilic_neg_636_216.04009_4.039		6	M+5	6.55532	M88	C13	CecalContents	Water	216.04	215.033	3.027	97.76	43.5606	2.6	1.21985e+06	[M-H]-1
03_hilic_neg_636_216.04009_4.039		6	M+6	35.4667	M88	C13	CecalContents	Water	216.04	215.033	3.027	97.76	43.5606	2.6	1.21985e+06	[M-H]-1
03_hilic_neg_636_216.04009_4.039		6	M	96.2266	M89	C13	CecalContents	Water	216.04	215.033	3.048	99.46	3.47988	0.2	746084	[M-H]-1
03_hilic_neg_636_216.04009_4.039		6	M+1	0	M89	C13	CecalContents	Water	216.04	215.033	3.048	99.46	3.47988	0.2	746084	[M-H]-1
03_hilic_neg_636_216.04009_4.039		6	M+2	0	M89	C13	CecalContents	Water	216.04	215.033	3.048	99.46	3.47988	0.2	746084	[M-H]-1
03_hilic_neg_636_216.04009_4.039		6	M+3	1.89293e-05	M89	C13	CecalContents	Water	216.04	215.033	3.048	99.46	3.47988	0.2	746084	[M-H]-1
03_hilic_neg_636_216.04009_4.039		6	M+4	0.880392	M89	C13	CecalContents	Water	216.04	215.033	3.048	99.46	3.47988	0.2	746084	[M-H]-1
03_hilic_neg_636_216.04009_4.039		6	M+5	0	M89	C13	CecalContents	Water	216.04	215.033	3.048	99.46	3.47988	0.2	746084	[M-H]-1
03_hilic_neg_636_216.04009_4.039		6	M+6	2.89294	M89	C13	CecalContents	Water	216.04	215.033	3.048	99.46	3.47988	0.2	746084	[M-H]-1
03_hilic_neg_636_216.04009_4.039		6	M	95.2734	M90	C13	CecalContents	Water	216.04	215.033	3.03	99.28	3.37707	0.2	1.18511e+06	[M-H]-1
03_hilic_neg_636_216.04009_4.039		6	M+1	0	M90	C13	CecalContents	Water	216.04	215.033	3.03	99.28	3.37707	0.2	1.18511e+06	[M-H]-1
03_hilic_neg_636_216.04009_4.039		6	M+2	0	M90	C13	CecalContents	Water	216.04	215.033	3.03	99.28	3.37707	0.2	1.18511e+06	[M-H]-1
03_hilic_neg_636_216.04009_4.039		6	M+3	8.70445e-05	M90	C13	CecalContents	Water	216.04	215.033	3.03	99.28	3.37707	0.2	1.18511e+06	[M-H]-1
03_hilic_neg_636_216.04009_4.039		6	M+4	4.04839	M90	C13	CecalContents	Water	216.04	215.033	3.03	99.28	3.37707	0.2	1.18511e+06	[M-H]-1
03_hilic_neg_636_216.04009_4.039		6	M+5	0	M90	C13	CecalContents	Water	216.04	215.033	3.03	99.28	3.37707	0.2	1.18511e+06	[M-H]-1
03_hilic_neg_636_216.04009_4.039		6	M+6	0.6781	M90	C13	CecalContents	Water	216.04	215.033	3.03	99.28	3.37707	0.2	1.18511e+06	[M-H]-1
03_hilic_neg_636_216.04009_4.039		6	M	82.7457	M91	C13	CecalContents	DSS	216.04	215.033	3.036	99.49	12.2363	0.7	5.78775e+06	[M-H]-1
03_hilic_neg_636_216.04009_4.039		6	M+1	3.00352	M91	C13	CecalContents	DSS	216.04	215.033	3.036	99.49	12.2363	0.7	5.78775e+06	[M-H]-1
03_hilic_neg_636_216.04009_4.039		6	M+2	1.61228	M91	C13	CecalContents	DSS	216.04	215.033	3.036	99.49	12.2363	0.7	5.78775e+06	[M-H]-1
03_hilic_neg_636_216.04009_4.039		6	M+3	2.00273	M91	C13	CecalContents	DSS	216.04	215.033	3.036	99.49	12.2363	0.7	5.78775e+06	[M-H]-1
03_hilic_neg_636_216.04009_4.039		6	M+4	0.750109	M91	C13	CecalContents	DSS	216.04	215.033	3.036	99.49	12.2363	0.7	5.78775e+06	[M-H]-1
03_hilic_neg_636_216.04009_4.039		6	M+5	1.13274	M91	C13	CecalContents	DSS	216.04	215.033	3.036	99.49	12.2363	0.7	5.78775e+06	[M-H]-1
03_hilic_neg_636_216.04009_4.039		6	M+6	8.75294	M91	C13	CecalContents	DSS	216.04	215.033	3.036	99.49	12.2363	0.7	5.78775e+06	[M-H]-1
03_hilic_neg_636_216.04009_4.039		6	M	5.46968	M92	C13	CecalContents	DSS	216.04	215.033	2.683	99.15	92.6898	5.6	1.08089e+07	[M-H]-1
03_hilic_neg_636_216.04009_4.039		6	M+1	0	M92	C13	CecalContents	DSS	216.04	215.033	2.683	99.15	92.6898	5.6	1.08089e+07	[M-H]-1
03_hilic_neg_636_216.04009_4.039		6	M+2	0	M92	C13	CecalContents	DSS	216.04	215.033	2.683	99.15	92.6898	5.6	1.08089e+07	[M-H]-1
03_hilic_neg_636_216.04009_4.039		6	M+3	0.252635	M92	C13	CecalContents	DSS	216.04	215.033	2.683	99.15	92.6898	5.6	1.08089e+07	[M-H]-1
03_hilic_neg_636_216.04009_4.039		6	M+4	0.425673	M92	C13	CecalContents	DSS	216.04	215.033	2.683	99.15	92.6898	5.6	1.08089e+07	[M-H]-1
03_hilic_neg_636_216.04009_4.039		6	M+5	9.43379	M92	C13	CecalContents	DSS	216.04	215.033	2.683	99.15	92.6898	5.6	1.08089e+07	[M-H]-1
03_hilic_neg_636_216.04009_4.039		6	M+6	84.4182	M92	C13	CecalContents	DSS	216.04	215.033	2.683	99.15	92.6898	5.6	1.08089e+07	[M-H]-1
03_hilic_neg_636_216.04009_4.039		6	M	78.9491	M93	C13	CecalContents	DSS	216.04	215.033	3.048	100	14.4707	0.9	5.09495e+06	[M-H]-1
03_hilic_neg_636_216.04009_4.039		6	M+1	4.88972	M93	C13	CecalContents	DSS	216.04	215.033	3.048	100	14.4707	0.9	5.09495e+06	[M-H]-1
03_hilic_neg_636_216.04009_4.039		6	M+2	2.16139	M93	C13	CecalContents	DSS	216.04	215.033	3.048	100	14.4707	0.9	5.09495e+06	[M-H]-1
03_hilic_neg_636_216.04009_4.039		6	M+3	1.73498	M93	C13	CecalContents	DSS	216.04	215.033	3.048	100	14.4707	0.9	5.09495e+06	[M-H]-1
03_hilic_neg_636_216.04009_4.039		6	M+4	0	M93	C13	CecalContents	DSS	216.04	215.033	3.048	100	14.4707	0.9	5.09495e+06	[M-H]-1
03_hilic_neg_636_216.04009_4.039		6	M+5	1.18242	M93	C13	CecalContents	DSS	216.04	215.033	3.048	100	14.4707	0.9	5.09495e+06	[M-H]-1
03_hilic_neg_636_216.04009_4.039		6	M+6	11.0824	M93	C13	CecalContents	DSS	216.04	215.033	3.048	100	14.4707	0.9	5.09495e+06	[M-H]-1
03_hilic_neg_636_216.04009_4.039		6	M	73.908	M94	C13	CecalContents	DSS	216.04	215.033	3.237	99.43	16.2215	1	2.08601e+06	[M-H]-1
03_hilic_neg_636_216.04009_4.039		6	M+1	6.50615	M94	C13	CecalContents	DSS	216.04	215.033	3.237	99.43	16.2215	1	2.08601e+06	[M-H]-1
03_hilic_neg_636_216.04009_4.039		6	M+2	3.79265	M94	C13	CecalContents	DSS	216.04	215.033	3.237	99.43	16.2215	1	2.08601e+06	[M-H]-1
03_hilic_neg_636_216.04009_4.039		6	M+3	1.71045	M94	C13	CecalContents	DSS	216.04	215.033	3.237	99.43	16.2215	1	2.08601e+06	[M-H]-1
03_hilic_neg_636_216.04009_4.039		6	M+4	2.43073	M94	C13	CecalContents	DSS	216.04	215.033	3.237	99.43	16.2215	1	2.08601e+06	[M-H]-1
03_hilic_neg_636_216.04009_4.039		6	M+5	1.52894	M94	C13	CecalContents	DSS	216.04	215.033	3.237	99.43	16.2215	1	2.08601e+06	[M-H]-1
03_hilic_neg_636_216.04009_4.039		6	M+6	10.1231	M94	C13	CecalContents	DSS	216.04	215.033	3.237	99.43	16.2215	1	2.08601e+06	[M-H]-1
03_hilic_neg_636_216.04009_4.039		6	M	48.663	M95	C13	CecalContents	DSS	216.04	215.033	2.697	98.37	50.5062	3	3.81131e+06	[M-H]-1
03_hilic_neg_636_216.04009_4.039		6	M+1	0	M95	C13	CecalContents	DSS	216.04	215.033	2.697	98.37	50.5062	3	3.81131e+06	[M-H]-1
03_hilic_neg_636_216.04009_4.039		6	M+2	0.00506442	M95	C13	CecalContents	DSS	216.04	215.033	2.697	98.37	50.5062	3	3.81131e+06	[M-H]-1
03_hilic_neg_636_216.04009_4.039		6	M+3	0	M95	C13	CecalContents	DSS	216.04	215.033	2.697	98.37	50.5062	3	3.81131e+06	[M-H]-1
03_hilic_neg_636_216.04009_4.039		6	M+4	0.000466786	M95	C13	CecalContents	DSS	216.04	215.033	2.697	98.37	50.5062	3	3.81131e+06	[M-H]-1
03_hilic_neg_636_216.04009_4.039		6	M+5	4.96352	M95	C13	CecalContents	DSS	216.04	215.033	2.697	98.37	50.5062	3	3.81131e+06	[M-H]-1
03_hilic_neg_636_216.04009_4.039		6	M+6	46.368	M95	C13	CecalContents	DSS	216.04	215.033	2.697	98.37	50.5062	3	3.81131e+06	[M-H]-1
03_hilic_neg_636_216.04009_4.039		6	M	91.1272	M96	C13	CecalContents	DSS	216.04	215.033	3.037	99.84	3.38881	0.2	7.2326e+06	[M-H]-1
03_hilic_neg_636_216.04009_4.039		6	M+1	4.60477	M96	C13	CecalContents	DSS	216.04	215.033	3.037	99.84	3.38881	0.2	7.2326e+06	[M-H]-1
03_hilic_neg_636_216.04009_4.039		6	M+2	1.31659	M96	C13	CecalContents	DSS	216.04	215.033	3.037	99.84	3.38881	0.2	7.2326e+06	[M-H]-1
03_hilic_neg_636_216.04009_4.039		6	M+3	0.366853	M96	C13	CecalContents	DSS	216.04	215.033	3.037	99.84	3.38881	0.2	7.2326e+06	[M-H]-1
03_hilic_neg_636_216.04009_4.039		6	M+4	1.71834	M96	C13	CecalContents	DSS	216.04	215.033	3.037	99.84	3.38881	0.2	7.2326e+06	[M-H]-1
03_hilic_neg_636_216.04009_4.039		6	M+5	0.0763926	M96	C13	CecalContents	DSS	216.04	215.033	3.037	99.84	3.38881	0.2	7.2326e+06	[M-H]-1
03_hilic_neg_636_216.04009_4.039		6	M+6	0.789835	M96	C13	CecalContents	DSS	216.04	215.033	3.037	99.84	3.38881	0.2	7.2326e+06	[M-H]-1
03_hilic_neg_1107_555.35329_2.53		25	M	100	M01	Unlabeled	Liver	Water	555.354	554.346	2.564	99.57	0	0	5.20303e+06	[M-H]-1
03_hilic_neg_1107_555.35329_2.53		25	M+1	0	M01	Unlabeled	Liver	Water	555.354	554.346	2.564	99.57	0	0	5.20303e+06	[M-H]-1
03_hilic_neg_1107_555.35329_2.53		25	M+2	0	M01	Unlabeled	Liver	Water	555.354	554.346	2.564	99.57	0	0	5.20303e+06	[M-H]-1
03_hilic_neg_1107_555.35329_2.53		25	M+3	0	M01	Unlabeled	Liver	Water	555.354	554.346	2.564	99.57	0	0	5.20303e+06	[M-H]-1
03_hilic_neg_1107_555.35329_2.53		25	M+4	0	M01	Unlabeled	Liver	Water	555.354	554.346	2.564	99.57	0	0	5.20303e+06	[M-H]-1
03_hilic_neg_1107_555.35329_2.53		25	M+5	0	M01	Unlabeled	Liver	Water	555.354	554.346	2.564	99.57	0	0	5.20303e+06	[M-H]-1
03_hilic_neg_1107_555.35329_2.53		25	M+6	0	M01	Unlabeled	Liver	Water	555.354	554.346	2.564	99.57	0	0	5.20303e+06	[M-H]-1
03_hilic_neg_1107_555.35329_2.53		25	M+7	0	M01	Unlabeled	Liver	Water	555.354	554.346	2.564	99.57	0	0	5.20303e+06	[M-H]-1
03_hilic_neg_1107_555.35329_2.53		25	M+8	0	M01	Unlabeled	Liver	Water	555.354	554.346	2.564	99.57	0	0	5.20303e+06	[M-H]-1
03_hilic_neg_1107_555.35329_2.53		25	M+9	0	M01	Unlabeled	Liver	Water	555.354	554.346	2.564	99.57	0	0	5.20303e+06	[M-H]-1
03_hilic_neg_1107_555.35329_2.53		25	M+10	0	M01	Unlabeled	Liver	Water	555.354	554.346	2.564	99.57	0	0	5.20303e+06	[M-H]-1
03_hilic_neg_1107_555.35329_2.53		25	M+11	0	M01	Unlabeled	Liver	Water	555.354	554.346	2.564	99.57	0	0	5.20303e+06	[M-H]-1
03_hilic_neg_1107_555.35329_2.53		25	M+12	0	M01	Unlabeled	Liver	Water	555.354	554.346	2.564	99.57	0	0	5.20303e+06	[M-H]-1
03_hilic_neg_1107_555.35329_2.53		25	M+13	0	M01	Unlabeled	Liver	Water	555.354	554.346	2.564	99.57	0	0	5.20303e+06	[M-H]-1
03_hilic_neg_1107_555.35329_2.53		25	M+14	0	M01	Unlabeled	Liver	Water	555.354	554.346	2.564	99.57	0	0	5.20303e+06	[M-H]-1
03_hilic_neg_1107_555.35329_2.53		25	M+15	0	M01	Unlabeled	Liver	Water	555.354	554.346	2.564	99.57	0	0	5.20303e+06	[M-H]-1
03_hilic_neg_1107_555.35329_2.53		25	M+16	0	M01	Unlabeled	Liver	Water	555.354	554.346	2.564	99.57	0	0	5.20303e+06	[M-H]-1
03_hilic_neg_1107_555.35329_2.53		25	M+17	0	M01	Unlabeled	Liver	Water	555.354	554.346	2.564	99.57	0	0	5.20303e+06	[M-H]-1
03_hilic_neg_1107_555.35329_2.53		25	M+18	0	M01	Unlabeled	Liver	Water	555.354	554.346	2.564	99.57	0	0	5.20303e+06	[M-H]-1
03_hilic_neg_1107_555.35329_2.53		25	M+19	0	M01	Unlabeled	Liver	Water	555.354	554.346	2.564	99.57	0	0	5.20303e+06	[M-H]-1
03_hilic_neg_1107_555.35329_2.53		25	M+20	0	M01	Unlabeled	Liver	Water	555.354	554.346	2.564	99.57	0	0	5.20303e+06	[M-H]-1
03_hilic_neg_1107_555.35329_2.53		25	M+21	0	M01	Unlabeled	Liver	Water	555.354	554.346	2.564	99.57	0	0	5.20303e+06	[M-H]-1
03_hilic_neg_1107_555.35329_2.53		25	M+22	0	M01	Unlabeled	Liver	Water	555.354	554.346	2.564	99.57	0	0	5.20303e+06	[M-H]-1
03_hilic_neg_1107_555.35329_2.53		25	M+23	0	M01	Unlabeled	Liver	Water	555.354	554.346	2.564	99.57	0	0	5.20303e+06	[M-H]-1
03_hilic_neg_1107_555.35329_2.53		25	M+24	0	M01	Unlabeled	Liver	Water	555.354	554.346	2.564	99.57	0	0	5.20303e+06	[M-H]-1
03_hilic_neg_1107_555.35329_2.53		25	M+25	0	M01	Unlabeled	Liver	Water	555.354	554.346	2.564	99.57	0	0	5.20303e+06	[M-H]-1
03_hilic_neg_1107_555.35329_2.53		25	M	100	M02	Unlabeled	Liver	Water	555.354	554.346	2.562	99.65	0	0	3.26674e+06	[M-H]-1
03_hilic_neg_1107_555.35329_2.53		25	M+1	0	M02	Unlabeled	Liver	Water	555.354	554.346	2.562	99.65	0	0	3.26674e+06	[M-H]-1
03_hilic_neg_1107_555.35329_2.53		25	M+2	0	M02	Unlabeled	Liver	Water	555.354	554.346	2.562	99.65	0	0	3.26674e+06	[M-H]-1
03_hilic_neg_1107_555.35329_2.53		25	M+3	0	M02	Unlabeled	Liver	Water	555.354	554.346	2.562	99.65	0	0	3.26674e+06	[M-H]-1
03_hilic_neg_1107_555.35329_2.53		25	M+4	0	M02	Unlabeled	Liver	Water	555.354	554.346	2.562	99.65	0	0	3.26674e+06	[M-H]-1
03_hilic_neg_1107_555.35329_2.53		25	M+5	0	M02	Unlabeled	Liver	Water	555.354	554.346	2.562	99.65	0	0	3.26674e+06	[M-H]-1
03_hilic_neg_1107_555.35329_2.53		25	M+6	0	M02	Unlabeled	Liver	Water	555.354	554.346	2.562	99.65	0	0	3.26674e+06	[M-H]-1
03_hilic_neg_1107_555.35329_2.53		25	M+7	0	M02	Unlabeled	Liver	Water	555.354	554.346	2.562	99.65	0	0	3.26674e+06	[M-H]-1
03_hilic_neg_1107_555.35329_2.53		25	M+8	0	M02	Unlabeled	Liver	Water	555.354	554.346	2.562	99.65	0	0	3.26674e+06	[M-H]-1
03_hilic_neg_1107_555.35329_2.53		25	M+9	0	M02	Unlabeled	Liver	Water	555.354	554.346	2.562	99.65	0	0	3.26674e+06	[M-H]-1
03_hilic_neg_1107_555.35329_2.53		25	M+10	0	M02	Unlabeled	Liver	Water	555.354	554.346	2.562	99.65	0	0	3.26674e+06	[M-H]-1
03_hilic_neg_1107_555.35329_2.53		25	M+11	0	M02	Unlabeled	Liver	Water	555.354	554.346	2.562	99.65	0	0	3.26674e+06	[M-H]-1
03_hilic_neg_1107_555.35329_2.53		25	M+12	0	M02	Unlabeled	Liver	Water	555.354	554.346	2.562	99.65	0	0	3.26674e+06	[M-H]-1
03_hilic_neg_1107_555.35329_2.53		25	M+13	0	M02	Unlabeled	Liver	Water	555.354	554.346	2.562	99.65	0	0	3.26674e+06	[M-H]-1
03_hilic_neg_1107_555.35329_2.53		25	M+14	0	M02	Unlabeled	Liver	Water	555.354	554.346	2.562	99.65	0	0	3.26674e+06	[M-H]-1
03_hilic_neg_1107_555.35329_2.53		25	M+15	0	M02	Unlabeled	Liver	Water	555.354	554.346	2.562	99.65	0	0	3.26674e+06	[M-H]-1
03_hilic_neg_1107_555.35329_2.53		25	M+16	0	M02	Unlabeled	Liver	Water	555.354	554.346	2.562	99.65	0	0	3.26674e+06	[M-H]-1
03_hilic_neg_1107_555.35329_2.53		25	M+17	0	M02	Unlabeled	Liver	Water	555.354	554.346	2.562	99.65	0	0	3.26674e+06	[M-H]-1
03_hilic_neg_1107_555.35329_2.53		25	M+18	0	M02	Unlabeled	Liver	Water	555.354	554.346	2.562	99.65	0	0	3.26674e+06	[M-H]-1
03_hilic_neg_1107_555.35329_2.53		25	M+19	0	M02	Unlabeled	Liver	Water	555.354	554.346	2.562	99.65	0	0	3.26674e+06	[M-H]-1
03_hilic_neg_1107_555.35329_2.53		25	M+20	0	M02	Unlabeled	Liver	Water	555.354	554.346	2.562	99.65	0	0	3.26674e+06	[M-H]-1
03_hilic_neg_1107_555.35329_2.53		25	M+21	0	M02	Unlabeled	Liver	Water	555.354	554.346	2.562	99.65	0	0	3.26674e+06	[M-H]-1
03_hilic_neg_1107_555.35329_2.53		25	M+22	0	M02	Unlabeled	Liver	Water	555.354	554.346	2.562	99.65	0	0	3.26674e+06	[M-H]-1
03_hilic_neg_1107_555.35329_2.53		25	M+23	0	M02	Unlabeled	Liver	Water	555.354	554.346	2.562	99.65	0	0	3.26674e+06	[M-H]-1
03_hilic_neg_1107_555.35329_2.53		25	M+24	0	M02	Unlabeled	Liver	Water	555.354	554.346	2.562	99.65	0	0	3.26674e+06	[M-H]-1
03_hilic_neg_1107_555.35329_2.53		25	M+25	0	M02	Unlabeled	Liver	Water	555.354	554.346	2.562	99.65	0	0	3.26674e+06	[M-H]-1
03_hilic_neg_1107_555.35329_2.53		25	M	100	M03	Unlabeled	Liver	Water	555.354	554.346	2.569	97.08	0	0	1.54264e+06	[M-H]-1
03_hilic_neg_1107_555.35329_2.53		25	M+1	0	M03	Unlabeled	Liver	Water	555.354	554.346	2.569	97.08	0	0	1.54264e+06	[M-H]-1
03_hilic_neg_1107_555.35329_2.53		25	M+2	0	M03	Unlabeled	Liver	Water	555.354	554.346	2.569	97.08	0	0	1.54264e+06	[M-H]-1
03_hilic_neg_1107_555.35329_2.53		25	M+3	0	M03	Unlabeled	Liver	Water	555.354	554.346	2.569	97.08	0	0	1.54264e+06	[M-H]-1
03_hilic_neg_1107_555.35329_2.53		25	M+4	0	M03	Unlabeled	Liver	Water	555.354	554.346	2.569	97.08	0	0	1.54264e+06	[M-H]-1
03_hilic_neg_1107_555.35329_2.53		25	M+5	0	M03	Unlabeled	Liver	Water	555.354	554.346	2.569	97.08	0	0	1.54264e+06	[M-H]-1
03_hilic_neg_1107_555.35329_2.53		25	M+6	0	M03	Unlabeled	Liver	Water	555.354	554.346	2.569	97.08	0	0	1.54264e+06	[M-H]-1
03_hilic_neg_1107_555.35329_2.53		25	M+7	0	M03	Unlabeled	Liver	Water	555.354	554.346	2.569	97.08	0	0	1.54264e+06	[M-H]-1
03_hilic_neg_1107_555.35329_2.53		25	M+8	0	M03	Unlabeled	Liver	Water	555.354	554.346	2.569	97.08	0	0	1.54264e+06	[M-H]-1
03_hilic_neg_1107_555.35329_2.53		25	M+9	0	M03	Unlabeled	Liver	Water	555.354	554.346	2.569	97.08	0	0	1.54264e+06	[M-H]-1
03_hilic_neg_1107_555.35329_2.53		25	M+10	0	M03	Unlabeled	Liver	Water	555.354	554.346	2.569	97.08	0	0	1.54264e+06	[M-H]-1
03_hilic_neg_1107_555.35329_2.53		25	M+11	0	M03	Unlabeled	Liver	Water	555.354	554.346	2.569	97.08	0	0	1.54264e+06	[M-H]-1
03_hilic_neg_1107_555.35329_2.53		25	M+12	0	M03	Unlabeled	Liver	Water	555.354	554.346	2.569	97.08	0	0	1.54264e+06	[M-H]-1
03_hilic_neg_1107_555.35329_2.53		25	M+13	0	M03	Unlabeled	Liver	Water	555.354	554.346	2.569	97.08	0	0	1.54264e+06	[M-H]-1
03_hilic_neg_1107_555.35329_2.53		25	M+14	0	M03	Unlabeled	Liver	Water	555.354	554.346	2.569	97.08	0	0	1.54264e+06	[M-H]-1
03_hilic_neg_1107_555.35329_2.53		25	M+15	0	M03	Unlabeled	Liver	Water	555.354	554.346	2.569	97.08	0	0	1.54264e+06	[M-H]-1
03_hilic_neg_1107_555.35329_2.53		25	M+16	0	M03	Unlabeled	Liver	Water	555.354	554.346	2.569	97.08	0	0	1.54264e+06	[M-H]-1
03_hilic_neg_1107_555.35329_2.53		25	M+17	0	M03	Unlabeled	Liver	Water	555.354	554.346	2.569	97.08	0	0	1.54264e+06	[M-H]-1
03_hilic_neg_1107_555.35329_2.53		25	M+18	0	M03	Unlabeled	Liver	Water	555.354	554.346	2.569	97.08	0	0	1.54264e+06	[M-H]-1
03_hilic_neg_1107_555.35329_2.53		25	M+19	0	M03	Unlabeled	Liver	Water	555.354	554.346	2.569	97.08	0	0	1.54264e+06	[M-H]-1
03_hilic_neg_1107_555.35329_2.53		25	M+20	0	M03	Unlabeled	Liver	Water	555.354	554.346	2.569	97.08	0	0	1.54264e+06	[M-H]-1
03_hilic_neg_1107_555.35329_2.53		25	M+21	0	M03	Unlabeled	Liver	Water	555.354	554.346	2.569	97.08	0	0	1.54264e+06	[M-H]-1
03_hilic_neg_1107_555.35329_2.53		25	M+22	0	M03	Unlabeled	Liver	Water	555.354	554.346	2.569	97.08	0	0	1.54264e+06	[M-H]-1
03_hilic_neg_1107_555.35329_2.53		25	M+23	0	M03	Unlabeled	Liver	Water	555.354	554.346	2.569	97.08	0	0	1.54264e+06	[M-H]-1
03_hilic_neg_1107_555.35329_2.53		25	M+24	0	M03	Unlabeled	Liver	Water	555.354	554.346	2.569	97.08	0	0	1.54264e+06	[M-H]-1
03_hilic_neg_1107_555.35329_2.53		25	M+25	0	M03	Unlabeled	Liver	Water	555.354	554.346	2.569	97.08	0	0	1.54264e+06	[M-H]-1
03_hilic_neg_1107_555.35329_2.53		25	M	100	M04	Unlabeled	Liver	Water	555.354	554.346	2.547	99.61	0	0	5.78303e+06	[M-H]-1
03_hilic_neg_1107_555.35329_2.53		25	M+1	0	M04	Unlabeled	Liver	Water	555.354	554.346	2.547	99.61	0	0	5.78303e+06	[M-H]-1
03_hilic_neg_1107_555.35329_2.53		25	M+2	0	M04	Unlabeled	Liver	Water	555.354	554.346	2.547	99.61	0	0	5.78303e+06	[M-H]-1
03_hilic_neg_1107_555.35329_2.53		25	M+3	0	M04	Unlabeled	Liver	Water	555.354	554.346	2.547	99.61	0	0	5.78303e+06	[M-H]-1
03_hilic_neg_1107_555.35329_2.53		25	M+4	0	M04	Unlabeled	Liver	Water	555.354	554.346	2.547	99.61	0	0	5.78303e+06	[M-H]-1
03_hilic_neg_1107_555.35329_2.53		25	M+5	0	M04	Unlabeled	Liver	Water	555.354	554.346	2.547	99.61	0	0	5.78303e+06	[M-H]-1
03_hilic_neg_1107_555.35329_2.53		25	M+6	0	M04	Unlabeled	Liver	Water	555.354	554.346	2.547	99.61	0	0	5.78303e+06	[M-H]-1
03_hilic_neg_1107_555.35329_2.53		25	M+7	0	M04	Unlabeled	Liver	Water	555.354	554.346	2.547	99.61	0	0	5.78303e+06	[M-H]-1
03_hilic_neg_1107_555.35329_2.53		25	M+8	0	M04	Unlabeled	Liver	Water	555.354	554.346	2.547	99.61	0	0	5.78303e+06	[M-H]-1
03_hilic_neg_1107_555.35329_2.53		25	M+9	0	M04	Unlabeled	Liver	Water	555.354	554.346	2.547	99.61	0	0	5.78303e+06	[M-H]-1
03_hilic_neg_1107_555.35329_2.53		25	M+10	0	M04	Unlabeled	Liver	Water	555.354	554.346	2.547	99.61	0	0	5.78303e+06	[M-H]-1
03_hilic_neg_1107_555.35329_2.53		25	M+11	0	M04	Unlabeled	Liver	Water	555.354	554.346	2.547	99.61	0	0	5.78303e+06	[M-H]-1
03_hilic_neg_1107_555.35329_2.53		25	M+12	0	M04	Unlabeled	Liver	Water	555.354	554.346	2.547	99.61	0	0	5.78303e+06	[M-H]-1
03_hilic_neg_1107_555.35329_2.53		25	M+13	0	M04	Unlabeled	Liver	Water	555.354	554.346	2.547	99.61	0	0	5.78303e+06	[M-H]-1
03_hilic_neg_1107_555.35329_2.53		25	M+14	0	M04	Unlabeled	Liver	Water	555.354	554.346	2.547	99.61	0	0	5.78303e+06	[M-H]-1
03_hilic_neg_1107_555.35329_2.53		25	M+15	0	M04	Unlabeled	Liver	Water	555.354	554.346	2.547	99.61	0	0	5.78303e+06	[M-H]-1
03_hilic_neg_1107_555.35329_2.53		25	M+16	0	M04	Unlabeled	Liver	Water	555.354	554.346	2.547	99.61	0	0	5.78303e+06	[M-H]-1
03_hilic_neg_1107_555.35329_2.53		25	M+17	0	M04	Unlabeled	Liver	Water	555.354	554.346	2.547	99.61	0	0	5.78303e+06	[M-H]-1
03_hilic_neg_1107_555.35329_2.53		25	M+18	0	M04	Unlabeled	Liver	Water	555.354	554.346	2.547	99.61	0	0	5.78303e+06	[M-H]-1
03_hilic_neg_1107_555.35329_2.53		25	M+19	0	M04	Unlabeled	Liver	Water	555.354	554.346	2.547	99.61	0	0	5.78303e+06	[M-H]-1
03_hilic_neg_1107_555.35329_2.53		25	M+20	0	M04	Unlabeled	Liver	Water	555.354	554.346	2.547	99.61	0	0	5.78303e+06	[M-H]-1
03_hilic_neg_1107_555.35329_2.53		25	M+21	0	M04	Unlabeled	Liver	Water	555.354	554.346	2.547	99.61	0	0	5.78303e+06	[M-H]-1
03_hilic_neg_1107_555.35329_2.53		25	M+22	0	M04	Unlabeled	Liver	Water	555.354	554.346	2.547	99.61	0	0	5.78303e+06	[M-H]-1
03_hilic_neg_1107_555.35329_2.53		25	M+23	0	M04	Unlabeled	Liver	Water	555.354	554.346	2.547	99.61	0	0	5.78303e+06	[M-H]-1
03_hilic_neg_1107_555.35329_2.53		25	M+24	0	M04	Unlabeled	Liver	Water	555.354	554.346	2.547	99.61	0	0	5.78303e+06	[M-H]-1
03_hilic_neg_1107_555.35329_2.53		25	M+25	0	M04	Unlabeled	Liver	Water	555.354	554.346	2.547	99.61	0	0	5.78303e+06	[M-H]-1
03_hilic_neg_1107_555.35329_2.53		25	M	100	M05	Unlabeled	Liver	Water	555.354	554.346	2.473	81.22	0	0	4.88837e+06	[M-H]-1
03_hilic_neg_1107_555.35329_2.53		25	M+1	0	M05	Unlabeled	Liver	Water	555.354	554.346	2.473	81.22	0	0	4.88837e+06	[M-H]-1
03_hilic_neg_1107_555.35329_2.53		25	M+2	0	M05	Unlabeled	Liver	Water	555.354	554.346	2.473	81.22	0	0	4.88837e+06	[M-H]-1
03_hilic_neg_1107_555.35329_2.53		25	M+3	0	M05	Unlabeled	Liver	Water	555.354	554.346	2.473	81.22	0	0	4.88837e+06	[M-H]-1
03_hilic_neg_1107_555.35329_2.53		25	M+4	0	M05	Unlabeled	Liver	Water	555.354	554.346	2.473	81.22	0	0	4.88837e+06	[M-H]-1
03_hilic_neg_1107_555.35329_2.53		25	M+5	0	M05	Unlabeled	Liver	Water	555.354	554.346	2.473	81.22	0	0	4.88837e+06	[M-H]-1
03_hilic_neg_1107_555.35329_2.53		25	M+6	0	M05	Unlabeled	Liver	Water	555.354	554.346	2.473	81.22	0	0	4.88837e+06	[M-H]-1
03_hilic_neg_1107_555.35329_2.53		25	M+7	0	M05	Unlabeled	Liver	Water	555.354	554.346	2.473	81.22	0	0	4.88837e+06	[M-H]-1
03_hilic_neg_1107_555.35329_2.53		25	M+8	0	M05	Unlabeled	Liver	Water	555.354	554.346	2.473	81.22	0	0	4.88837e+06	[M-H]-1
03_hilic_neg_1107_555.35329_2.53		25	M+9	0	M05	Unlabeled	Liver	Water	555.354	554.346	2.473	81.22	0	0	4.88837e+06	[M-H]-1
03_hilic_neg_1107_555.35329_2.53		25	M+10	0	M05	Unlabeled	Liver	Water	555.354	554.346	2.473	81.22	0	0	4.88837e+06	[M-H]-1
03_hilic_neg_1107_555.35329_2.53		25	M+11	0	M05	Unlabeled	Liver	Water	555.354	554.346	2.473	81.22	0	0	4.88837e+06	[M-H]-1
03_hilic_neg_1107_555.35329_2.53		25	M+12	0	M05	Unlabeled	Liver	Water	555.354	554.346	2.473	81.22	0	0	4.88837e+06	[M-H]-1
03_hilic_neg_1107_555.35329_2.53		25	M+13	0	M05	Unlabeled	Liver	Water	555.354	554.346	2.473	81.22	0	0	4.88837e+06	[M-H]-1
03_hilic_neg_1107_555.35329_2.53		25	M+14	0	M05	Unlabeled	Liver	Water	555.354	554.346	2.473	81.22	0	0	4.88837e+06	[M-H]-1
03_hilic_neg_1107_555.35329_2.53		25	M+15	0	M05	Unlabeled	Liver	Water	555.354	554.346	2.473	81.22	0	0	4.88837e+06	[M-H]-1
03_hilic_neg_1107_555.35329_2.53		25	M+16	0	M05	Unlabeled	Liver	Water	555.354	554.346	2.473	81.22	0	0	4.88837e+06	[M-H]-1
03_hilic_neg_1107_555.35329_2.53		25	M+17	0	M05	Unlabeled	Liver	Water	555.354	554.346	2.473	81.22	0	0	4.88837e+06	[M-H]-1
03_hilic_neg_1107_555.35329_2.53		25	M+18	0	M05	Unlabeled	Liver	Water	555.354	554.346	2.473	81.22	0	0	4.88837e+06	[M-H]-1
03_hilic_neg_1107_555.35329_2.53		25	M+19	0	M05	Unlabeled	Liver	Water	555.354	554.346	2.473	81.22	0	0	4.88837e+06	[M-H]-1
03_hilic_neg_1107_555.35329_2.53		25	M+20	0	M05	Unlabeled	Liver	Water	555.354	554.346	2.473	81.22	0	0	4.88837e+06	[M-H]-1
03_hilic_neg_1107_555.35329_2.53		25	M+21	0	M05	Unlabeled	Liver	Water	555.354	554.346	2.473	81.22	0	0	4.88837e+06	[M-H]-1
03_hilic_neg_1107_555.35329_2.53		25	M+22	0	M05	Unlabeled	Liver	Water	555.354	554.346	2.473	81.22	0	0	4.88837e+06	[M-H]-1
03_hilic_neg_1107_555.35329_2.53		25	M+23	0	M05	Unlabeled	Liver	Water	555.354	554.346	2.473	81.22	0	0	4.88837e+06	[M-H]-1
03_hilic_neg_1107_555.35329_2.53		25	M+24	0	M05	Unlabeled	Liver	Water	555.354	554.346	2.473	81.22	0	0	4.88837e+06	[M-H]-1
03_hilic_neg_1107_555.35329_2.53		25	M+25	0	M05	Unlabeled	Liver	Water	555.354	554.346	2.473	81.22	0	0	4.88837e+06	[M-H]-1
03_hilic_neg_1107_555.35329_2.53		25	M	100	M06	Unlabeled	Liver	Water	555.354	554.346	2.465	100	0	0	3.61835e+06	[M-H]-1
03_hilic_neg_1107_555.35329_2.53		25	M+1	0	M06	Unlabeled	Liver	Water	555.354	554.346	2.465	100	0	0	3.61835e+06	[M-H]-1
03_hilic_neg_1107_555.35329_2.53		25	M+2	0	M06	Unlabeled	Liver	Water	555.354	554.346	2.465	100	0	0	3.61835e+06	[M-H]-1
03_hilic_neg_1107_555.35329_2.53		25	M+3	0	M06	Unlabeled	Liver	Water	555.354	554.346	2.465	100	0	0	3.61835e+06	[M-H]-1
03_hilic_neg_1107_555.35329_2.53		25	M+4	0	M06	Unlabeled	Liver	Water	555.354	554.346	2.465	100	0	0	3.61835e+06	[M-H]-1
03_hilic_neg_1107_555.35329_2.53		25	M+5	0	M06	Unlabeled	Liver	Water	555.354	554.346	2.465	100	0	0	3.61835e+06	[M-H]-1
03_hilic_neg_1107_555.35329_2.53		25	M+6	0	M06	Unlabeled	Liver	Water	555.354	554.346	2.465	100	0	0	3.61835e+06	[M-H]-1
03_hilic_neg_1107_555.35329_2.53		25	M+7	0	M06	Unlabeled	Liver	Water	555.354	554.346	2.465	100	0	0	3.61835e+06	[M-H]-1
03_hilic_neg_1107_555.35329_2.53		25	M+8	0	M06	Unlabeled	Liver	Water	555.354	554.346	2.465	100	0	0	3.61835e+06	[M-H]-1
03_hilic_neg_1107_555.35329_2.53		25	M+9	0	M06	Unlabeled	Liver	Water	555.354	554.346	2.465	100	0	0	3.61835e+06	[M-H]-1
03_hilic_neg_1107_555.35329_2.53		25	M+10	0	M06	Unlabeled	Liver	Water	555.354	554.346	2.465	100	0	0	3.61835e+06	[M-H]-1
03_hilic_neg_1107_555.35329_2.53		25	M+11	0	M06	Unlabeled	Liver	Water	555.354	554.346	2.465	100	0	0	3.61835e+06	[M-H]-1
03_hilic_neg_1107_555.35329_2.53		25	M+12	0	M06	Unlabeled	Liver	Water	555.354	554.346	2.465	100	0	0	3.61835e+06	[M-H]-1
03_hilic_neg_1107_555.35329_2.53		25	M+13	0	M06	Unlabeled	Liver	Water	555.354	554.346	2.465	100	0	0	3.61835e+06	[M-H]-1
03_hilic_neg_1107_555.35329_2.53		25	M+14	0	M06	Unlabeled	Liver	Water	555.354	554.346	2.465	100	0	0	3.61835e+06	[M-H]-1
03_hilic_neg_1107_555.35329_2.53		25	M+15	0	M06	Unlabeled	Liver	Water	555.354	554.346	2.465	100	0	0	3.61835e+06	[M-H]-1
03_hilic_neg_1107_555.35329_2.53		25	M+16	0	M06	Unlabeled	Liver	Water	555.354	554.346	2.465	100	0	0	3.61835e+06	[M-H]-1
03_hilic_neg_1107_555.35329_2.53		25	M+17	0	M06	Unlabeled	Liver	Water	555.354	554.346	2.465	100	0	0	3.61835e+06	[M-H]-1
03_hilic_neg_1107_555.35329_2.53		25	M+18	0	M06	Unlabeled	Liver	Water	555.354	554.346	2.465	100	0	0	3.61835e+06	[M-H]-1
03_hilic_neg_1107_555.35329_2.53		25	M+19	0	M06	Unlabeled	Liver	Water	555.354	554.346	2.465	100	0	0	3.61835e+06	[M-H]-1
03_hilic_neg_1107_555.35329_2.53		25	M+20	0	M06	Unlabeled	Liver	Water	555.354	554.346	2.465	100	0	0	3.61835e+06	[M-H]-1
03_hilic_neg_1107_555.35329_2.53		25	M+21	0	M06	Unlabeled	Liver	Water	555.354	554.346	2.465	100	0	0	3.61835e+06	[M-H]-1
03_hilic_neg_1107_555.35329_2.53		25	M+22	0	M06	Unlabeled	Liver	Water	555.354	554.346	2.465	100	0	0	3.61835e+06	[M-H]-1
03_hilic_neg_1107_555.35329_2.53		25	M+23	0	M06	Unlabeled	Liver	Water	555.354	554.346	2.465	100	0	0	3.61835e+06	[M-H]-1
03_hilic_neg_1107_555.35329_2.53		25	M+24	0	M06	Unlabeled	Liver	Water	555.354	554.346	2.465	100	0	0	3.61835e+06	[M-H]-1
03_hilic_neg_1107_555.35329_2.53		25	M+25	0	M06	Unlabeled	Liver	Water	555.354	554.346	2.465	100	0	0	3.61835e+06	[M-H]-1
03_hilic_neg_1107_555.35329_2.53		25	M	100	M07	Unlabeled	Liver	DSS	555.354	554.346	2.464	99.74	0	0	3.39217e+06	[M-H]-1
03_hilic_neg_1107_555.35329_2.53		25	M+1	0	M07	Unlabeled	Liver	DSS	555.354	554.346	2.464	99.74	0	0	3.39217e+06	[M-H]-1
03_hilic_neg_1107_555.35329_2.53		25	M+2	0	M07	Unlabeled	Liver	DSS	555.354	554.346	2.464	99.74	0	0	3.39217e+06	[M-H]-1
03_hilic_neg_1107_555.35329_2.53		25	M+3	0	M07	Unlabeled	Liver	DSS	555.354	554.346	2.464	99.74	0	0	3.39217e+06	[M-H]-1
03_hilic_neg_1107_555.35329_2.53		25	M+4	0	M07	Unlabeled	Liver	DSS	555.354	554.346	2.464	99.74	0	0	3.39217e+06	[M-H]-1
03_hilic_neg_1107_555.35329_2.53		25	M+5	0	M07	Unlabeled	Liver	DSS	555.354	554.346	2.464	99.74	0	0	3.39217e+06	[M-H]-1
03_hilic_neg_1107_555.35329_2.53		25	M+6	0	M07	Unlabeled	Liver	DSS	555.354	554.346	2.464	99.74	0	0	3.39217e+06	[M-H]-1
03_hilic_neg_1107_555.35329_2.53		25	M+7	0	M07	Unlabeled	Liver	DSS	555.354	554.346	2.464	99.74	0	0	3.39217e+06	[M-H]-1
03_hilic_neg_1107_555.35329_2.53		25	M+8	0	M07	Unlabeled	Liver	DSS	555.354	554.346	2.464	99.74	0	0	3.39217e+06	[M-H]-1
03_hilic_neg_1107_555.35329_2.53		25	M+9	0	M07	Unlabeled	Liver	DSS	555.354	554.346	2.464	99.74	0	0	3.39217e+06	[M-H]-1
03_hilic_neg_1107_555.35329_2.53		25	M+10	0	M07	Unlabeled	Liver	DSS	555.354	554.346	2.464	99.74	0	0	3.39217e+06	[M-H]-1
03_hilic_neg_1107_555.35329_2.53		25	M+11	0	M07	Unlabeled	Liver	DSS	555.354	554.346	2.464	99.74	0	0	3.39217e+06	[M-H]-1
03_hilic_neg_1107_555.35329_2.53		25	M+12	0	M07	Unlabeled	Liver	DSS	555.354	554.346	2.464	99.74	0	0	3.39217e+06	[M-H]-1
03_hilic_neg_1107_555.35329_2.53		25	M+13	0	M07	Unlabeled	Liver	DSS	555.354	554.346	2.464	99.74	0	0	3.39217e+06	[M-H]-1
03_hilic_neg_1107_555.35329_2.53		25	M+14	0	M07	Unlabeled	Liver	DSS	555.354	554.346	2.464	99.74	0	0	3.39217e+06	[M-H]-1
03_hilic_neg_1107_555.35329_2.53		25	M+15	0	M07	Unlabeled	Liver	DSS	555.354	554.346	2.464	99.74	0	0	3.39217e+06	[M-H]-1
03_hilic_neg_1107_555.35329_2.53		25	M+16	0	M07	Unlabeled	Liver	DSS	555.354	554.346	2.464	99.74	0	0	3.39217e+06	[M-H]-1
03_hilic_neg_1107_555.35329_2.53		25	M+17	0	M07	Unlabeled	Liver	DSS	555.354	554.346	2.464	99.74	0	0	3.39217e+06	[M-H]-1
03_hilic_neg_1107_555.35329_2.53		25	M+18	0	M07	Unlabeled	Liver	DSS	555.354	554.346	2.464	99.74	0	0	3.39217e+06	[M-H]-1
03_hilic_neg_1107_555.35329_2.53		25	M+19	0	M07	Unlabeled	Liver	DSS	555.354	554.346	2.464	99.74	0	0	3.39217e+06	[M-H]-1
03_hilic_neg_1107_555.35329_2.53		25	M+20	0	M07	Unlabeled	Liver	DSS	555.354	554.346	2.464	99.74	0	0	3.39217e+06	[M-H]-1
03_hilic_neg_1107_555.35329_2.53		25	M+21	0	M07	Unlabeled	Liver	DSS	555.354	554.346	2.464	99.74	0	0	3.39217e+06	[M-H]-1
03_hilic_neg_1107_555.35329_2.53		25	M+22	0	M07	Unlabeled	Liver	DSS	555.354	554.346	2.464	99.74	0	0	3.39217e+06	[M-H]-1
03_hilic_neg_1107_555.35329_2.53		25	M+23	0	M07	Unlabeled	Liver	DSS	555.354	554.346	2.464	99.74	0	0	3.39217e+06	[M-H]-1
03_hilic_neg_1107_555.35329_2.53		25	M+24	0	M07	Unlabeled	Liver	DSS	555.354	554.346	2.464	99.74	0	0	3.39217e+06	[M-H]-1
03_hilic_neg_1107_555.35329_2.53		25	M+25	0	M07	Unlabeled	Liver	DSS	555.354	554.346	2.464	99.74	0	0	3.39217e+06	[M-H]-1
03_hilic_neg_1107_555.35329_2.53		25	M	100	M08	Unlabeled	Liver	DSS	555.354	554.346	2.528	100	0	0	6.50961e+06	[M-H]-1
03_hilic_neg_1107_555.35329_2.53		25	M+1	0	M08	Unlabeled	Liver	DSS	555.354	554.346	2.528	100	0	0	6.50961e+06	[M-H]-1
03_hilic_neg_1107_555.35329_2.53		25	M+2	0	M08	Unlabeled	Liver	DSS	555.354	554.346	2.528	100	0	0	6.50961e+06	[M-H]-1
03_hilic_neg_1107_555.35329_2.53		25	M+3	0	M08	Unlabeled	Liver	DSS	555.354	554.346	2.528	100	0	0	6.50961e+06	[M-H]-1
03_hilic_neg_1107_555.35329_2.53		25	M+4	0	M08	Unlabeled	Liver	DSS	555.354	554.346	2.528	100	0	0	6.50961e+06	[M-H]-1
03_hilic_neg_1107_555.35329_2.53		25	M+5	0	M08	Unlabeled	Liver	DSS	555.354	554.346	2.528	100	0	0	6.50961e+06	[M-H]-1
03_hilic_neg_1107_555.35329_2.53		25	M+6	0	M08	Unlabeled	Liver	DSS	555.354	554.346	2.528	100	0	0	6.50961e+06	[M-H]-1
03_hilic_neg_1107_555.35329_2.53		25	M+7	0	M08	Unlabeled	Liver	DSS	555.354	554.346	2.528	100	0	0	6.50961e+06	[M-H]-1
03_hilic_neg_1107_555.35329_2.53		25	M+8	0	M08	Unlabeled	Liver	DSS	555.354	554.346	2.528	100	0	0	6.50961e+06	[M-H]-1
03_hilic_neg_1107_555.35329_2.53		25	M+9	0	M08	Unlabeled	Liver	DSS	555.354	554.346	2.528	100	0	0	6.50961e+06	[M-H]-1
03_hilic_neg_1107_555.35329_2.53		25	M+10	0	M08	Unlabeled	Liver	DSS	555.354	554.346	2.528	100	0	0	6.50961e+06	[M-H]-1
03_hilic_neg_1107_555.35329_2.53		25	M+11	0	M08	Unlabeled	Liver	DSS	555.354	554.346	2.528	100	0	0	6.50961e+06	[M-H]-1
03_hilic_neg_1107_555.35329_2.53		25	M+12	0	M08	Unlabeled	Liver	DSS	555.354	554.346	2.528	100	0	0	6.50961e+06	[M-H]-1
03_hilic_neg_1107_555.35329_2.53		25	M+13	0	M08	Unlabeled	Liver	DSS	555.354	554.346	2.528	100	0	0	6.50961e+06	[M-H]-1
03_hilic_neg_1107_555.35329_2.53		25	M+14	0	M08	Unlabeled	Liver	DSS	555.354	554.346	2.528	100	0	0	6.50961e+06	[M-H]-1
03_hilic_neg_1107_555.35329_2.53		25	M+15	0	M08	Unlabeled	Liver	DSS	555.354	554.346	2.528	100	0	0	6.50961e+06	[M-H]-1
03_hilic_neg_1107_555.35329_2.53		25	M+16	0	M08	Unlabeled	Liver	DSS	555.354	554.346	2.528	100	0	0	6.50961e+06	[M-H]-1
03_hilic_neg_1107_555.35329_2.53		25	M+17	0	M08	Unlabeled	Liver	DSS	555.354	554.346	2.528	100	0	0	6.50961e+06	[M-H]-1
03_hilic_neg_1107_555.35329_2.53		25	M+18	0	M08	Unlabeled	Liver	DSS	555.354	554.346	2.528	100	0	0	6.50961e+06	[M-H]-1
03_hilic_neg_1107_555.35329_2.53		25	M+19	0	M08	Unlabeled	Liver	DSS	555.354	554.346	2.528	100	0	0	6.50961e+06	[M-H]-1
03_hilic_neg_1107_555.35329_2.53		25	M+20	0	M08	Unlabeled	Liver	DSS	555.354	554.346	2.528	100	0	0	6.50961e+06	[M-H]-1
03_hilic_neg_1107_555.35329_2.53		25	M+21	0	M08	Unlabeled	Liver	DSS	555.354	554.346	2.528	100	0	0	6.50961e+06	[M-H]-1
03_hilic_neg_1107_555.35329_2.53		25	M+22	0	M08	Unlabeled	Liver	DSS	555.354	554.346	2.528	100	0	0	6.50961e+06	[M-H]-1
03_hilic_neg_1107_555.35329_2.53		25	M+23	0	M08	Unlabeled	Liver	DSS	555.354	554.346	2.528	100	0	0	6.50961e+06	[M-H]-1
03_hilic_neg_1107_555.35329_2.53		25	M+24	0	M08	Unlabeled	Liver	DSS	555.354	554.346	2.528	100	0	0	6.50961e+06	[M-H]-1
03_hilic_neg_1107_555.35329_2.53		25	M+25	0	M08	Unlabeled	Liver	DSS	555.354	554.346	2.528	100	0	0	6.50961e+06	[M-H]-1
03_hilic_neg_1107_555.35329_2.53		25	M	100	M09	Unlabeled	Liver	DSS	555.354	554.346	2.459	99.6	0	0	6.08166e+06	[M-H]-1
03_hilic_neg_1107_555.35329_2.53		25	M+1	0	M09	Unlabeled	Liver	DSS	555.354	554.346	2.459	99.6	0	0	6.08166e+06	[M-H]-1
03_hilic_neg_1107_555.35329_2.53		25	M+2	0	M09	Unlabeled	Liver	DSS	555.354	554.346	2.459	99.6	0	0	6.08166e+06	[M-H]-1
03_hilic_neg_1107_555.35329_2.53		25	M+3	0	M09	Unlabeled	Liver	DSS	555.354	554.346	2.459	99.6	0	0	6.08166e+06	[M-H]-1
03_hilic_neg_1107_555.35329_2.53		25	M+4	0	M09	Unlabeled	Liver	DSS	555.354	554.346	2.459	99.6	0	0	6.08166e+06	[M-H]-1
03_hilic_neg_1107_555.35329_2.53		25	M+5	0	M09	Unlabeled	Liver	DSS	555.354	554.346	2.459	99.6	0	0	6.08166e+06	[M-H]-1
03_hilic_neg_1107_555.35329_2.53		25	M+6	0	M09	Unlabeled	Liver	DSS	555.354	554.346	2.459	99.6	0	0	6.08166e+06	[M-H]-1
03_hilic_neg_1107_555.35329_2.53		25	M+7	0	M09	Unlabeled	Liver	DSS	555.354	554.346	2.459	99.6	0	0	6.08166e+06	[M-H]-1
03_hilic_neg_1107_555.35329_2.53		25	M+8	0	M09	Unlabeled	Liver	DSS	555.354	554.346	2.459	99.6	0	0	6.08166e+06	[M-H]-1
03_hilic_neg_1107_555.35329_2.53		25	M+9	0	M09	Unlabeled	Liver	DSS	555.354	554.346	2.459	99.6	0	0	6.08166e+06	[M-H]-1
03_hilic_neg_1107_555.35329_2.53		25	M+10	0	M09	Unlabeled	Liver	DSS	555.354	554.346	2.459	99.6	0	0	6.08166e+06	[M-H]-1
03_hilic_neg_1107_555.35329_2.53		25	M+11	0	M09	Unlabeled	Liver	DSS	555.354	554.346	2.459	99.6	0	0	6.08166e+06	[M-H]-1
03_hilic_neg_1107_555.35329_2.53		25	M+12	0	M09	Unlabeled	Liver	DSS	555.354	554.346	2.459	99.6	0	0	6.08166e+06	[M-H]-1
03_hilic_neg_1107_555.35329_2.53		25	M+13	0	M09	Unlabeled	Liver	DSS	555.354	554.346	2.459	99.6	0	0	6.08166e+06	[M-H]-1
03_hilic_neg_1107_555.35329_2.53		25	M+14	0	M09	Unlabeled	Liver	DSS	555.354	554.346	2.459	99.6	0	0	6.08166e+06	[M-H]-1
03_hilic_neg_1107_555.35329_2.53		25	M+15	0	M09	Unlabeled	Liver	DSS	555.354	554.346	2.459	99.6	0	0	6.08166e+06	[M-H]-1
03_hilic_neg_1107_555.35329_2.53		25	M+16	0	M09	Unlabeled	Liver	DSS	555.354	554.346	2.459	99.6	0	0	6.08166e+06	[M-H]-1
03_hilic_neg_1107_555.35329_2.53		25	M+17	0	M09	Unlabeled	Liver	DSS	555.354	554.346	2.459	99.6	0	0	6.08166e+06	[M-H]-1
03_hilic_neg_1107_555.35329_2.53		25	M+18	0	M09	Unlabeled	Liver	DSS	555.354	554.346	2.459	99.6	0	0	6.08166e+06	[M-H]-1
03_hilic_neg_1107_555.35329_2.53		25	M+19	0	M09	Unlabeled	Liver	DSS	555.354	554.346	2.459	99.6	0	0	6.08166e+06	[M-H]-1
03_hilic_neg_1107_555.35329_2.53		25	M+20	0	M09	Unlabeled	Liver	DSS	555.354	554.346	2.459	99.6	0	0	6.08166e+06	[M-H]-1
03_hilic_neg_1107_555.35329_2.53		25	M+21	0	M09	Unlabeled	Liver	DSS	555.354	554.346	2.459	99.6	0	0	6.08166e+06	[M-H]-1
03_hilic_neg_1107_555.35329_2.53		25	M+22	0	M09	Unlabeled	Liver	DSS	555.354	554.346	2.459	99.6	0	0	6.08166e+06	[M-H]-1
03_hilic_neg_1107_555.35329_2.53		25	M+23	0	M09	Unlabeled	Liver	DSS	555.354	554.346	2.459	99.6	0	0	6.08166e+06	[M-H]-1
03_hilic_neg_1107_555.35329_2.53		25	M+24	0	M09	Unlabeled	Liver	DSS	555.354	554.346	2.459	99.6	0	0	6.08166e+06	[M-H]-1
03_hilic_neg_1107_555.35329_2.53		25	M+25	0	M09	Unlabeled	Liver	DSS	555.354	554.346	2.459	99.6	0	0	6.08166e+06	[M-H]-1
03_hilic_neg_1107_555.35329_2.53		25	M	100	M10	Unlabeled	Liver	DSS	555.354	554.346	2.545	100	0	0	4.95924e+06	[M-H]-1
03_hilic_neg_1107_555.35329_2.53		25	M+1	0	M10	Unlabeled	Liver	DSS	555.354	554.346	2.545	100	0	0	4.95924e+06	[M-H]-1
03_hilic_neg_1107_555.35329_2.53		25	M+2	0	M10	Unlabeled	Liver	DSS	555.354	554.346	2.545	100	0	0	4.95924e+06	[M-H]-1
03_hilic_neg_1107_555.35329_2.53		25	M+3	0	M10	Unlabeled	Liver	DSS	555.354	554.346	2.545	100	0	0	4.95924e+06	[M-H]-1
03_hilic_neg_1107_555.35329_2.53		25	M+4	0	M10	Unlabeled	Liver	DSS	555.354	554.346	2.545	100	0	0	4.95924e+06	[M-H]-1
03_hilic_neg_1107_555.35329_2.53		25	M+5	0	M10	Unlabeled	Liver	DSS	555.354	554.346	2.545	100	0	0	4.95924e+06	[M-H]-1
03_hilic_neg_1107_555.35329_2.53		25	M+6	0	M10	Unlabeled	Liver	DSS	555.354	554.346	2.545	100	0	0	4.95924e+06	[M-H]-1
03_hilic_neg_1107_555.35329_2.53		25	M+7	0	M10	Unlabeled	Liver	DSS	555.354	554.346	2.545	100	0	0	4.95924e+06	[M-H]-1
03_hilic_neg_1107_555.35329_2.53		25	M+8	0	M10	Unlabeled	Liver	DSS	555.354	554.346	2.545	100	0	0	4.95924e+06	[M-H]-1
03_hilic_neg_1107_555.35329_2.53		25	M+9	0	M10	Unlabeled	Liver	DSS	555.354	554.346	2.545	100	0	0	4.95924e+06	[M-H]-1
03_hilic_neg_1107_555.35329_2.53		25	M+10	0	M10	Unlabeled	Liver	DSS	555.354	554.346	2.545	100	0	0	4.95924e+06	[M-H]-1
03_hilic_neg_1107_555.35329_2.53		25	M+11	0	M10	Unlabeled	Liver	DSS	555.354	554.346	2.545	100	0	0	4.95924e+06	[M-H]-1
03_hilic_neg_1107_555.35329_2.53		25	M+12	0	M10	Unlabeled	Liver	DSS	555.354	554.346	2.545	100	0	0	4.95924e+06	[M-H]-1
03_hilic_neg_1107_555.35329_2.53		25	M+13	0	M10	Unlabeled	Liver	DSS	555.354	554.346	2.545	100	0	0	4.95924e+06	[M-H]-1
03_hilic_neg_1107_555.35329_2.53		25	M+14	0	M10	Unlabeled	Liver	DSS	555.354	554.346	2.545	100	0	0	4.95924e+06	[M-H]-1
03_hilic_neg_1107_555.35329_2.53		25	M+15	0	M10	Unlabeled	Liver	DSS	555.354	554.346	2.545	100	0	0	4.95924e+06	[M-H]-1
03_hilic_neg_1107_555.35329_2.53		25	M+16	0	M10	Unlabeled	Liver	DSS	555.354	554.346	2.545	100	0	0	4.95924e+06	[M-H]-1
03_hilic_neg_1107_555.35329_2.53		25	M+17	0	M10	Unlabeled	Liver	DSS	555.354	554.346	2.545	100	0	0	4.95924e+06	[M-H]-1
03_hilic_neg_1107_555.35329_2.53		25	M+18	0	M10	Unlabeled	Liver	DSS	555.354	554.346	2.545	100	0	0	4.95924e+06	[M-H]-1
03_hilic_neg_1107_555.35329_2.53		25	M+19	0	M10	Unlabeled	Liver	DSS	555.354	554.346	2.545	100	0	0	4.95924e+06	[M-H]-1
03_hilic_neg_1107_555.35329_2.53		25	M+20	0	M10	Unlabeled	Liver	DSS	555.354	554.346	2.545	100	0	0	4.95924e+06	[M-H]-1
03_hilic_neg_1107_555.35329_2.53		25	M+21	0	M10	Unlabeled	Liver	DSS	555.354	554.346	2.545	100	0	0	4.95924e+06	[M-H]-1
03_hilic_neg_1107_555.35329_2.53		25	M+22	0	M10	Unlabeled	Liver	DSS	555.354	554.346	2.545	100	0	0	4.95924e+06	[M-H]-1
03_hilic_neg_1107_555.35329_2.53		25	M+23	0	M10	Unlabeled	Liver	DSS	555.354	554.346	2.545	100	0	0	4.95924e+06	[M-H]-1
03_hilic_neg_1107_555.35329_2.53		25	M+24	0	M10	Unlabeled	Liver	DSS	555.354	554.346	2.545	100	0	0	4.95924e+06	[M-H]-1
03_hilic_neg_1107_555.35329_2.53		25	M+25	0	M10	Unlabeled	Liver	DSS	555.354	554.346	2.545	100	0	0	4.95924e+06	[M-H]-1
03_hilic_neg_1107_555.35329_2.53		25	M	100	M11	Unlabeled	Liver	DSS	555.354	554.346	2.55	99.84	0	0	1.30827e+06	[M-H]-1
03_hilic_neg_1107_555.35329_2.53		25	M+1	0	M11	Unlabeled	Liver	DSS	555.354	554.346	2.55	99.84	0	0	1.30827e+06	[M-H]-1
03_hilic_neg_1107_555.35329_2.53		25	M+2	0	M11	Unlabeled	Liver	DSS	555.354	554.346	2.55	99.84	0	0	1.30827e+06	[M-H]-1
03_hilic_neg_1107_555.35329_2.53		25	M+3	0	M11	Unlabeled	Liver	DSS	555.354	554.346	2.55	99.84	0	0	1.30827e+06	[M-H]-1
03_hilic_neg_1107_555.35329_2.53		25	M+4	0	M11	Unlabeled	Liver	DSS	555.354	554.346	2.55	99.84	0	0	1.30827e+06	[M-H]-1
03_hilic_neg_1107_555.35329_2.53		25	M+5	0	M11	Unlabeled	Liver	DSS	555.354	554.346	2.55	99.84	0	0	1.30827e+06	[M-H]-1
03_hilic_neg_1107_555.35329_2.53		25	M+6	0	M11	Unlabeled	Liver	DSS	555.354	554.346	2.55	99.84	0	0	1.30827e+06	[M-H]-1
03_hilic_neg_1107_555.35329_2.53		25	M+7	0	M11	Unlabeled	Liver	DSS	555.354	554.346	2.55	99.84	0	0	1.30827e+06	[M-H]-1
03_hilic_neg_1107_555.35329_2.53		25	M+8	0	M11	Unlabeled	Liver	DSS	555.354	554.346	2.55	99.84	0	0	1.30827e+06	[M-H]-1
03_hilic_neg_1107_555.35329_2.53		25	M+9	0	M11	Unlabeled	Liver	DSS	555.354	554.346	2.55	99.84	0	0	1.30827e+06	[M-H]-1
03_hilic_neg_1107_555.35329_2.53		25	M+10	0	M11	Unlabeled	Liver	DSS	555.354	554.346	2.55	99.84	0	0	1.30827e+06	[M-H]-1
03_hilic_neg_1107_555.35329_2.53		25	M+11	0	M11	Unlabeled	Liver	DSS	555.354	554.346	2.55	99.84	0	0	1.30827e+06	[M-H]-1
03_hilic_neg_1107_555.35329_2.53		25	M+12	0	M11	Unlabeled	Liver	DSS	555.354	554.346	2.55	99.84	0	0	1.30827e+06	[M-H]-1
03_hilic_neg_1107_555.35329_2.53		25	M+13	0	M11	Unlabeled	Liver	DSS	555.354	554.346	2.55	99.84	0	0	1.30827e+06	[M-H]-1
03_hilic_neg_1107_555.35329_2.53		25	M+14	0	M11	Unlabeled	Liver	DSS	555.354	554.346	2.55	99.84	0	0	1.30827e+06	[M-H]-1
03_hilic_neg_1107_555.35329_2.53		25	M+15	0	M11	Unlabeled	Liver	DSS	555.354	554.346	2.55	99.84	0	0	1.30827e+06	[M-H]-1
03_hilic_neg_1107_555.35329_2.53		25	M+16	0	M11	Unlabeled	Liver	DSS	555.354	554.346	2.55	99.84	0	0	1.30827e+06	[M-H]-1
03_hilic_neg_1107_555.35329_2.53		25	M+17	0	M11	Unlabeled	Liver	DSS	555.354	554.346	2.55	99.84	0	0	1.30827e+06	[M-H]-1
03_hilic_neg_1107_555.35329_2.53		25	M+18	0	M11	Unlabeled	Liver	DSS	555.354	554.346	2.55	99.84	0	0	1.30827e+06	[M-H]-1
03_hilic_neg_1107_555.35329_2.53		25	M+19	0	M11	Unlabeled	Liver	DSS	555.354	554.346	2.55	99.84	0	0	1.30827e+06	[M-H]-1
03_hilic_neg_1107_555.35329_2.53		25	M+20	0	M11	Unlabeled	Liver	DSS	555.354	554.346	2.55	99.84	0	0	1.30827e+06	[M-H]-1
03_hilic_neg_1107_555.35329_2.53		25	M+21	0	M11	Unlabeled	Liver	DSS	555.354	554.346	2.55	99.84	0	0	1.30827e+06	[M-H]-1
03_hilic_neg_1107_555.35329_2.53		25	M+22	0	M11	Unlabeled	Liver	DSS	555.354	554.346	2.55	99.84	0	0	1.30827e+06	[M-H]-1
03_hilic_neg_1107_555.35329_2.53		25	M+23	0	M11	Unlabeled	Liver	DSS	555.354	554.346	2.55	99.84	0	0	1.30827e+06	[M-H]-1
03_hilic_neg_1107_555.35329_2.53		25	M+24	0	M11	Unlabeled	Liver	DSS	555.354	554.346	2.55	99.84	0	0	1.30827e+06	[M-H]-1
03_hilic_neg_1107_555.35329_2.53		25	M+25	0	M11	Unlabeled	Liver	DSS	555.354	554.346	2.55	99.84	0	0	1.30827e+06	[M-H]-1
03_hilic_neg_1107_555.35329_2.53		25	M	100	M12	Unlabeled	Liver	DSS	555.354	554.346	2.541	100	0	0	3.81328e+06	[M-H]-1
03_hilic_neg_1107_555.35329_2.53		25	M+1	0	M12	Unlabeled	Liver	DSS	555.354	554.346	2.541	100	0	0	3.81328e+06	[M-H]-1
03_hilic_neg_1107_555.35329_2.53		25	M+2	0	M12	Unlabeled	Liver	DSS	555.354	554.346	2.541	100	0	0	3.81328e+06	[M-H]-1
03_hilic_neg_1107_555.35329_2.53		25	M+3	0	M12	Unlabeled	Liver	DSS	555.354	554.346	2.541	100	0	0	3.81328e+06	[M-H]-1
03_hilic_neg_1107_555.35329_2.53		25	M+4	0	M12	Unlabeled	Liver	DSS	555.354	554.346	2.541	100	0	0	3.81328e+06	[M-H]-1
03_hilic_neg_1107_555.35329_2.53		25	M+5	0	M12	Unlabeled	Liver	DSS	555.354	554.346	2.541	100	0	0	3.81328e+06	[M-H]-1
03_hilic_neg_1107_555.35329_2.53		25	M+6	0	M12	Unlabeled	Liver	DSS	555.354	554.346	2.541	100	0	0	3.81328e+06	[M-H]-1
03_hilic_neg_1107_555.35329_2.53		25	M+7	0	M12	Unlabeled	Liver	DSS	555.354	554.346	2.541	100	0	0	3.81328e+06	[M-H]-1
03_hilic_neg_1107_555.35329_2.53		25	M+8	0	M12	Unlabeled	Liver	DSS	555.354	554.346	2.541	100	0	0	3.81328e+06	[M-H]-1
03_hilic_neg_1107_555.35329_2.53		25	M+9	0	M12	Unlabeled	Liver	DSS	555.354	554.346	2.541	100	0	0	3.81328e+06	[M-H]-1
03_hilic_neg_1107_555.35329_2.53		25	M+10	0	M12	Unlabeled	Liver	DSS	555.354	554.346	2.541	100	0	0	3.81328e+06	[M-H]-1
03_hilic_neg_1107_555.35329_2.53		25	M+11	0	M12	Unlabeled	Liver	DSS	555.354	554.346	2.541	100	0	0	3.81328e+06	[M-H]-1
03_hilic_neg_1107_555.35329_2.53		25	M+12	0	M12	Unlabeled	Liver	DSS	555.354	554.346	2.541	100	0	0	3.81328e+06	[M-H]-1
03_hilic_neg_1107_555.35329_2.53		25	M+13	0	M12	Unlabeled	Liver	DSS	555.354	554.346	2.541	100	0	0	3.81328e+06	[M-H]-1
03_hilic_neg_1107_555.35329_2.53		25	M+14	0	M12	Unlabeled	Liver	DSS	555.354	554.346	2.541	100	0	0	3.81328e+06	[M-H]-1
03_hilic_neg_1107_555.35329_2.53		25	M+15	0	M12	Unlabeled	Liver	DSS	555.354	554.346	2.541	100	0	0	3.81328e+06	[M-H]-1
03_hilic_neg_1107_555.35329_2.53		25	M+16	0	M12	Unlabeled	Liver	DSS	555.354	554.346	2.541	100	0	0	3.81328e+06	[M-H]-1
03_hilic_neg_1107_555.35329_2.53		25	M+17	0	M12	Unlabeled	Liver	DSS	555.354	554.346	2.541	100	0	0	3.81328e+06	[M-H]-1
03_hilic_neg_1107_555.35329_2.53		25	M+18	0	M12	Unlabeled	Liver	DSS	555.354	554.346	2.541	100	0	0	3.81328e+06	[M-H]-1
03_hilic_neg_1107_555.35329_2.53		25	M+19	0	M12	Unlabeled	Liver	DSS	555.354	554.346	2.541	100	0	0	3.81328e+06	[M-H]-1
03_hilic_neg_1107_555.35329_2.53		25	M+20	0	M12	Unlabeled	Liver	DSS	555.354	554.346	2.541	100	0	0	3.81328e+06	[M-H]-1
03_hilic_neg_1107_555.35329_2.53		25	M+21	0	M12	Unlabeled	Liver	DSS	555.354	554.346	2.541	100	0	0	3.81328e+06	[M-H]-1
03_hilic_neg_1107_555.35329_2.53		25	M+22	0	M12	Unlabeled	Liver	DSS	555.354	554.346	2.541	100	0	0	3.81328e+06	[M-H]-1
03_hilic_neg_1107_555.35329_2.53		25	M+23	0	M12	Unlabeled	Liver	DSS	555.354	554.346	2.541	100	0	0	3.81328e+06	[M-H]-1
03_hilic_neg_1107_555.35329_2.53		25	M+24	0	M12	Unlabeled	Liver	DSS	555.354	554.346	2.541	100	0	0	3.81328e+06	[M-H]-1
03_hilic_neg_1107_555.35329_2.53		25	M+25	0	M12	Unlabeled	Liver	DSS	555.354	554.346	2.541	100	0	0	3.81328e+06	[M-H]-1
03_hilic_neg_1107_555.35329_2.53		25	M	86.7916	M13	C13	Liver	Water	555.354	554.346	2.565	99.79	1.01123	0.3	1.43057e+06	[M-H]-1
03_hilic_neg_1107_555.35329_2.53		25	M+1	4.92361	M13	C13	Liver	Water	555.354	554.346	2.565	99.79	1.01123	0.3	1.43057e+06	[M-H]-1
03_hilic_neg_1107_555.35329_2.53		25	M+2	5.74309	M13	C13	Liver	Water	555.354	554.346	2.565	99.79	1.01123	0.3	1.43057e+06	[M-H]-1
03_hilic_neg_1107_555.35329_2.53		25	M+3	1.29573	M13	C13	Liver	Water	555.354	554.346	2.565	99.79	1.01123	0.3	1.43057e+06	[M-H]-1
03_hilic_neg_1107_555.35329_2.53		25	M+4	1.24593	M13	C13	Liver	Water	555.354	554.346	2.565	99.79	1.01123	0.3	1.43057e+06	[M-H]-1
03_hilic_neg_1107_555.35329_2.53		25	M+5	0	M13	C13	Liver	Water	555.354	554.346	2.565	99.79	1.01123	0.3	1.43057e+06	[M-H]-1
03_hilic_neg_1107_555.35329_2.53		25	M+6	0	M13	C13	Liver	Water	555.354	554.346	2.565	99.79	1.01123	0.3	1.43057e+06	[M-H]-1
03_hilic_neg_1107_555.35329_2.53		25	M+7	0	M13	C13	Liver	Water	555.354	554.346	2.565	99.79	1.01123	0.3	1.43057e+06	[M-H]-1
03_hilic_neg_1107_555.35329_2.53		25	M+8	0	M13	C13	Liver	Water	555.354	554.346	2.565	99.79	1.01123	0.3	1.43057e+06	[M-H]-1
03_hilic_neg_1107_555.35329_2.53		25	M+9	0	M13	C13	Liver	Water	555.354	554.346	2.565	99.79	1.01123	0.3	1.43057e+06	[M-H]-1
03_hilic_neg_1107_555.35329_2.53		25	M+10	0	M13	C13	Liver	Water	555.354	554.346	2.565	99.79	1.01123	0.3	1.43057e+06	[M-H]-1
03_hilic_neg_1107_555.35329_2.53		25	M+11	0	M13	C13	Liver	Water	555.354	554.346	2.565	99.79	1.01123	0.3	1.43057e+06	[M-H]-1
03_hilic_neg_1107_555.35329_2.53		25	M+12	0	M13	C13	Liver	Water	555.354	554.346	2.565	99.79	1.01123	0.3	1.43057e+06	[M-H]-1
03_hilic_neg_1107_555.35329_2.53		25	M+13	0	M13	C13	Liver	Water	555.354	554.346	2.565	99.79	1.01123	0.3	1.43057e+06	[M-H]-1
03_hilic_neg_1107_555.35329_2.53		25	M+14	0	M13	C13	Liver	Water	555.354	554.346	2.565	99.79	1.01123	0.3	1.43057e+06	[M-H]-1
03_hilic_neg_1107_555.35329_2.53		25	M+15	0	M13	C13	Liver	Water	555.354	554.346	2.565	99.79	1.01123	0.3	1.43057e+06	[M-H]-1
03_hilic_neg_1107_555.35329_2.53		25	M+16	0	M13	C13	Liver	Water	555.354	554.346	2.565	99.79	1.01123	0.3	1.43057e+06	[M-H]-1
03_hilic_neg_1107_555.35329_2.53		25	M+17	0	M13	C13	Liver	Water	555.354	554.346	2.565	99.79	1.01123	0.3	1.43057e+06	[M-H]-1
03_hilic_neg_1107_555.35329_2.53		25	M+18	0	M13	C13	Liver	Water	555.354	554.346	2.565	99.79	1.01123	0.3	1.43057e+06	[M-H]-1
03_hilic_neg_1107_555.35329_2.53		25	M+19	0	M13	C13	Liver	Water	555.354	554.346	2.565	99.79	1.01123	0.3	1.43057e+06	[M-H]-1
03_hilic_neg_1107_555.35329_2.53		25	M+20	0	M13	C13	Liver	Water	555.354	554.346	2.565	99.79	1.01123	0.3	1.43057e+06	[M-H]-1
03_hilic_neg_1107_555.35329_2.53		25	M+21	0	M13	C13	Liver	Water	555.354	554.346	2.565	99.79	1.01123	0.3	1.43057e+06	[M-H]-1
03_hilic_neg_1107_555.35329_2.53		25	M+22	0	M13	C13	Liver	Water	555.354	554.346	2.565	99.79	1.01123	0.3	1.43057e+06	[M-H]-1
03_hilic_neg_1107_555.35329_2.53		25	M+23	0	M13	C13	Liver	Water	555.354	554.346	2.565	99.79	1.01123	0.3	1.43057e+06	[M-H]-1
03_hilic_neg_1107_555.35329_2.53		25	M+24	0	M13	C13	Liver	Water	555.354	554.346	2.565	99.79	1.01123	0.3	1.43057e+06	[M-H]-1
03_hilic_neg_1107_555.35329_2.53		25	M+25	0	M13	C13	Liver	Water	555.354	554.346	2.565	99.79	1.01123	0.3	1.43057e+06	[M-H]-1
03_hilic_neg_1107_555.35329_2.53		25	M	85.183	M14	C13	Liver	Water	555.354	554.346	2.455	99.96	1.07534	0.3	6.75264e+06	[M-H]-1
03_hilic_neg_1107_555.35329_2.53		25	M+1	6.06887	M14	C13	Liver	Water	555.354	554.346	2.455	99.96	1.07534	0.3	6.75264e+06	[M-H]-1
03_hilic_neg_1107_555.35329_2.53		25	M+2	7.19326	M14	C13	Liver	Water	555.354	554.346	2.455	99.96	1.07534	0.3	6.75264e+06	[M-H]-1
03_hilic_neg_1107_555.35329_2.53		25	M+3	0	M14	C13	Liver	Water	555.354	554.346	2.455	99.96	1.07534	0.3	6.75264e+06	[M-H]-1
03_hilic_neg_1107_555.35329_2.53		25	M+4	1.34626	M14	C13	Liver	Water	555.354	554.346	2.455	99.96	1.07534	0.3	6.75264e+06	[M-H]-1
03_hilic_neg_1107_555.35329_2.53		25	M+5	0.208608	M14	C13	Liver	Water	555.354	554.346	2.455	99.96	1.07534	0.3	6.75264e+06	[M-H]-1
03_hilic_neg_1107_555.35329_2.53		25	M+6	0	M14	C13	Liver	Water	555.354	554.346	2.455	99.96	1.07534	0.3	6.75264e+06	[M-H]-1
03_hilic_neg_1107_555.35329_2.53		25	M+7	0	M14	C13	Liver	Water	555.354	554.346	2.455	99.96	1.07534	0.3	6.75264e+06	[M-H]-1
03_hilic_neg_1107_555.35329_2.53		25	M+8	0	M14	C13	Liver	Water	555.354	554.346	2.455	99.96	1.07534	0.3	6.75264e+06	[M-H]-1
03_hilic_neg_1107_555.35329_2.53		25	M+9	0	M14	C13	Liver	Water	555.354	554.346	2.455	99.96	1.07534	0.3	6.75264e+06	[M-H]-1
03_hilic_neg_1107_555.35329_2.53		25	M+10	0	M14	C13	Liver	Water	555.354	554.346	2.455	99.96	1.07534	0.3	6.75264e+06	[M-H]-1
03_hilic_neg_1107_555.35329_2.53		25	M+11	0	M14	C13	Liver	Water	555.354	554.346	2.455	99.96	1.07534	0.3	6.75264e+06	[M-H]-1
03_hilic_neg_1107_555.35329_2.53		25	M+12	0	M14	C13	Liver	Water	555.354	554.346	2.455	99.96	1.07534	0.3	6.75264e+06	[M-H]-1
03_hilic_neg_1107_555.35329_2.53		25	M+13	0	M14	C13	Liver	Water	555.354	554.346	2.455	99.96	1.07534	0.3	6.75264e+06	[M-H]-1
03_hilic_neg_1107_555.35329_2.53		25	M+14	0	M14	C13	Liver	Water	555.354	554.346	2.455	99.96	1.07534	0.3	6.75264e+06	[M-H]-1
03_hilic_neg_1107_555.35329_2.53		25	M+15	0	M14	C13	Liver	Water	555.354	554.346	2.455	99.96	1.07534	0.3	6.75264e+06	[M-H]-1
03_hilic_neg_1107_555.35329_2.53		25	M+16	0	M14	C13	Liver	Water	555.354	554.346	2.455	99.96	1.07534	0.3	6.75264e+06	[M-H]-1
03_hilic_neg_1107_555.35329_2.53		25	M+17	0	M14	C13	Liver	Water	555.354	554.346	2.455	99.96	1.07534	0.3	6.75264e+06	[M-H]-1
03_hilic_neg_1107_555.35329_2.53		25	M+18	0	M14	C13	Liver	Water	555.354	554.346	2.455	99.96	1.07534	0.3	6.75264e+06	[M-H]-1
03_hilic_neg_1107_555.35329_2.53		25	M+19	0	M14	C13	Liver	Water	555.354	554.346	2.455	99.96	1.07534	0.3	6.75264e+06	[M-H]-1
03_hilic_neg_1107_555.35329_2.53		25	M+20	0	M14	C13	Liver	Water	555.354	554.346	2.455	99.96	1.07534	0.3	6.75264e+06	[M-H]-1
03_hilic_neg_1107_555.35329_2.53		25	M+21	0	M14	C13	Liver	Water	555.354	554.346	2.455	99.96	1.07534	0.3	6.75264e+06	[M-H]-1
03_hilic_neg_1107_555.35329_2.53		25	M+22	0	M14	C13	Liver	Water	555.354	554.346	2.455	99.96	1.07534	0.3	6.75264e+06	[M-H]-1
03_hilic_neg_1107_555.35329_2.53		25	M+23	0	M14	C13	Liver	Water	555.354	554.346	2.455	99.96	1.07534	0.3	6.75264e+06	[M-H]-1
03_hilic_neg_1107_555.35329_2.53		25	M+24	0	M14	C13	Liver	Water	555.354	554.346	2.455	99.96	1.07534	0.3	6.75264e+06	[M-H]-1
03_hilic_neg_1107_555.35329_2.53		25	M+25	0	M14	C13	Liver	Water	555.354	554.346	2.455	99.96	1.07534	0.3	6.75264e+06	[M-H]-1
03_hilic_neg_1107_555.35329_2.53		25	M	88.3576	M15	C13	Liver	Water	555.354	554.346	2.464	100	0.952546	0.2	4.65961e+06	[M-H]-1
03_hilic_neg_1107_555.35329_2.53		25	M+1	3.49962	M15	C13	Liver	Water	555.354	554.346	2.464	100	0.952546	0.2	4.65961e+06	[M-H]-1
03_hilic_neg_1107_555.35329_2.53		25	M+2	6.14079	M15	C13	Liver	Water	555.354	554.346	2.464	100	0.952546	0.2	4.65961e+06	[M-H]-1
03_hilic_neg_1107_555.35329_2.53		25	M+3	0.463527	M15	C13	Liver	Water	555.354	554.346	2.464	100	0.952546	0.2	4.65961e+06	[M-H]-1
03_hilic_neg_1107_555.35329_2.53		25	M+4	1.16887	M15	C13	Liver	Water	555.354	554.346	2.464	100	0.952546	0.2	4.65961e+06	[M-H]-1
03_hilic_neg_1107_555.35329_2.53		25	M+5	0.251329	M15	C13	Liver	Water	555.354	554.346	2.464	100	0.952546	0.2	4.65961e+06	[M-H]-1
03_hilic_neg_1107_555.35329_2.53		25	M+6	0.118292	M15	C13	Liver	Water	555.354	554.346	2.464	100	0.952546	0.2	4.65961e+06	[M-H]-1
03_hilic_neg_1107_555.35329_2.53		25	M+7	0	M15	C13	Liver	Water	555.354	554.346	2.464	100	0.952546	0.2	4.65961e+06	[M-H]-1
03_hilic_neg_1107_555.35329_2.53		25	M+8	0	M15	C13	Liver	Water	555.354	554.346	2.464	100	0.952546	0.2	4.65961e+06	[M-H]-1
03_hilic_neg_1107_555.35329_2.53		25	M+9	0	M15	C13	Liver	Water	555.354	554.346	2.464	100	0.952546	0.2	4.65961e+06	[M-H]-1
03_hilic_neg_1107_555.35329_2.53		25	M+10	0	M15	C13	Liver	Water	555.354	554.346	2.464	100	0.952546	0.2	4.65961e+06	[M-H]-1
03_hilic_neg_1107_555.35329_2.53		25	M+11	0	M15	C13	Liver	Water	555.354	554.346	2.464	100	0.952546	0.2	4.65961e+06	[M-H]-1
03_hilic_neg_1107_555.35329_2.53		25	M+12	0	M15	C13	Liver	Water	555.354	554.346	2.464	100	0.952546	0.2	4.65961e+06	[M-H]-1
03_hilic_neg_1107_555.35329_2.53		25	M+13	0	M15	C13	Liver	Water	555.354	554.346	2.464	100	0.952546	0.2	4.65961e+06	[M-H]-1
03_hilic_neg_1107_555.35329_2.53		25	M+14	0	M15	C13	Liver	Water	555.354	554.346	2.464	100	0.952546	0.2	4.65961e+06	[M-H]-1
03_hilic_neg_1107_555.35329_2.53		25	M+15	0	M15	C13	Liver	Water	555.354	554.346	2.464	100	0.952546	0.2	4.65961e+06	[M-H]-1
03_hilic_neg_1107_555.35329_2.53		25	M+16	0	M15	C13	Liver	Water	555.354	554.346	2.464	100	0.952546	0.2	4.65961e+06	[M-H]-1
03_hilic_neg_1107_555.35329_2.53		25	M+17	0	M15	C13	Liver	Water	555.354	554.346	2.464	100	0.952546	0.2	4.65961e+06	[M-H]-1
03_hilic_neg_1107_555.35329_2.53		25	M+18	0	M15	C13	Liver	Water	555.354	554.346	2.464	100	0.952546	0.2	4.65961e+06	[M-H]-1
03_hilic_neg_1107_555.35329_2.53		25	M+19	0	M15	C13	Liver	Water	555.354	554.346	2.464	100	0.952546	0.2	4.65961e+06	[M-H]-1
03_hilic_neg_1107_555.35329_2.53		25	M+20	0	M15	C13	Liver	Water	555.354	554.346	2.464	100	0.952546	0.2	4.65961e+06	[M-H]-1
03_hilic_neg_1107_555.35329_2.53		25	M+21	0	M15	C13	Liver	Water	555.354	554.346	2.464	100	0.952546	0.2	4.65961e+06	[M-H]-1
03_hilic_neg_1107_555.35329_2.53		25	M+22	0	M15	C13	Liver	Water	555.354	554.346	2.464	100	0.952546	0.2	4.65961e+06	[M-H]-1
03_hilic_neg_1107_555.35329_2.53		25	M+23	0	M15	C13	Liver	Water	555.354	554.346	2.464	100	0.952546	0.2	4.65961e+06	[M-H]-1
03_hilic_neg_1107_555.35329_2.53		25	M+24	0	M15	C13	Liver	Water	555.354	554.346	2.464	100	0.952546	0.2	4.65961e+06	[M-H]-1
03_hilic_neg_1107_555.35329_2.53		25	M+25	0	M15	C13	Liver	Water	555.354	554.346	2.464	100	0.952546	0.2	4.65961e+06	[M-H]-1
03_hilic_neg_1107_555.35329_2.53		25	M	99.0803	M16	C13	Liver	Water	555.354	554.346	2.455	99.67	0.0367884	0	1.91918e+06	[M-H]-1
03_hilic_neg_1107_555.35329_2.53		25	M+1	0.919711	M16	C13	Liver	Water	555.354	554.346	2.455	99.67	0.0367884	0	1.91918e+06	[M-H]-1
03_hilic_neg_1107_555.35329_2.53		25	M+2	0	M16	C13	Liver	Water	555.354	554.346	2.455	99.67	0.0367884	0	1.91918e+06	[M-H]-1
03_hilic_neg_1107_555.35329_2.53		25	M+3	0	M16	C13	Liver	Water	555.354	554.346	2.455	99.67	0.0367884	0	1.91918e+06	[M-H]-1
03_hilic_neg_1107_555.35329_2.53		25	M+4	0	M16	C13	Liver	Water	555.354	554.346	2.455	99.67	0.0367884	0	1.91918e+06	[M-H]-1
03_hilic_neg_1107_555.35329_2.53		25	M+5	0	M16	C13	Liver	Water	555.354	554.346	2.455	99.67	0.0367884	0	1.91918e+06	[M-H]-1
03_hilic_neg_1107_555.35329_2.53		25	M+6	0	M16	C13	Liver	Water	555.354	554.346	2.455	99.67	0.0367884	0	1.91918e+06	[M-H]-1
03_hilic_neg_1107_555.35329_2.53		25	M+7	0	M16	C13	Liver	Water	555.354	554.346	2.455	99.67	0.0367884	0	1.91918e+06	[M-H]-1
03_hilic_neg_1107_555.35329_2.53		25	M+8	0	M16	C13	Liver	Water	555.354	554.346	2.455	99.67	0.0367884	0	1.91918e+06	[M-H]-1
03_hilic_neg_1107_555.35329_2.53		25	M+9	0	M16	C13	Liver	Water	555.354	554.346	2.455	99.67	0.0367884	0	1.91918e+06	[M-H]-1
03_hilic_neg_1107_555.35329_2.53		25	M+10	0	M16	C13	Liver	Water	555.354	554.346	2.455	99.67	0.0367884	0	1.91918e+06	[M-H]-1
03_hilic_neg_1107_555.35329_2.53		25	M+11	0	M16	C13	Liver	Water	555.354	554.346	2.455	99.67	0.0367884	0	1.91918e+06	[M-H]-1
03_hilic_neg_1107_555.35329_2.53		25	M+12	0	M16	C13	Liver	Water	555.354	554.346	2.455	99.67	0.0367884	0	1.91918e+06	[M-H]-1
03_hilic_neg_1107_555.35329_2.53		25	M+13	0	M16	C13	Liver	Water	555.354	554.346	2.455	99.67	0.0367884	0	1.91918e+06	[M-H]-1
03_hilic_neg_1107_555.35329_2.53		25	M+14	0	M16	C13	Liver	Water	555.354	554.346	2.455	99.67	0.0367884	0	1.91918e+06	[M-H]-1
03_hilic_neg_1107_555.35329_2.53		25	M+15	0	M16	C13	Liver	Water	555.354	554.346	2.455	99.67	0.0367884	0	1.91918e+06	[M-H]-1
03_hilic_neg_1107_555.35329_2.53		25	M+16	0	M16	C13	Liver	Water	555.354	554.346	2.455	99.67	0.0367884	0	1.91918e+06	[M-H]-1
03_hilic_neg_1107_555.35329_2.53		25	M+17	0	M16	C13	Liver	Water	555.354	554.346	2.455	99.67	0.0367884	0	1.91918e+06	[M-H]-1
03_hilic_neg_1107_555.35329_2.53		25	M+18	0	M16	C13	Liver	Water	555.354	554.346	2.455	99.67	0.0367884	0	1.91918e+06	[M-H]-1
03_hilic_neg_1107_555.35329_2.53		25	M+19	0	M16	C13	Liver	Water	555.354	554.346	2.455	99.67	0.0367884	0	1.91918e+06	[M-H]-1
03_hilic_neg_1107_555.35329_2.53		25	M+20	0	M16	C13	Liver	Water	555.354	554.346	2.455	99.67	0.0367884	0	1.91918e+06	[M-H]-1
03_hilic_neg_1107_555.35329_2.53		25	M+21	0	M16	C13	Liver	Water	555.354	554.346	2.455	99.67	0.0367884	0	1.91918e+06	[M-H]-1
03_hilic_neg_1107_555.35329_2.53		25	M+22	0	M16	C13	Liver	Water	555.354	554.346	2.455	99.67	0.0367884	0	1.91918e+06	[M-H]-1
03_hilic_neg_1107_555.35329_2.53		25	M+23	0	M16	C13	Liver	Water	555.354	554.346	2.455	99.67	0.0367884	0	1.91918e+06	[M-H]-1
03_hilic_neg_1107_555.35329_2.53		25	M+24	0	M16	C13	Liver	Water	555.354	554.346	2.455	99.67	0.0367884	0	1.91918e+06	[M-H]-1
03_hilic_neg_1107_555.35329_2.53		25	M+25	0	M16	C13	Liver	Water	555.354	554.346	2.455	99.67	0.0367884	0	1.91918e+06	[M-H]-1
03_hilic_neg_1107_555.35329_2.53		25	M	83.796	M17	C13	Liver	Water	555.354	554.346	2.552	100	1.41447	0.4	4.41959e+06	[M-H]-1
03_hilic_neg_1107_555.35329_2.53		25	M+1	4.82057	M17	C13	Liver	Water	555.354	554.346	2.552	100	1.41447	0.4	4.41959e+06	[M-H]-1
03_hilic_neg_1107_555.35329_2.53		25	M+2	7.27035	M17	C13	Liver	Water	555.354	554.346	2.552	100	1.41447	0.4	4.41959e+06	[M-H]-1
03_hilic_neg_1107_555.35329_2.53		25	M+3	1.41288	M17	C13	Liver	Water	555.354	554.346	2.552	100	1.41447	0.4	4.41959e+06	[M-H]-1
03_hilic_neg_1107_555.35329_2.53		25	M+4	1.97819	M17	C13	Liver	Water	555.354	554.346	2.552	100	1.41447	0.4	4.41959e+06	[M-H]-1
03_hilic_neg_1107_555.35329_2.53		25	M+5	0.501901	M17	C13	Liver	Water	555.354	554.346	2.552	100	1.41447	0.4	4.41959e+06	[M-H]-1
03_hilic_neg_1107_555.35329_2.53		25	M+6	0.201071	M17	C13	Liver	Water	555.354	554.346	2.552	100	1.41447	0.4	4.41959e+06	[M-H]-1
03_hilic_neg_1107_555.35329_2.53		25	M+7	0.019017	M17	C13	Liver	Water	555.354	554.346	2.552	100	1.41447	0.4	4.41959e+06	[M-H]-1
03_hilic_neg_1107_555.35329_2.53		25	M+8	0	M17	C13	Liver	Water	555.354	554.346	2.552	100	1.41447	0.4	4.41959e+06	[M-H]-1
03_hilic_neg_1107_555.35329_2.53		25	M+9	0	M17	C13	Liver	Water	555.354	554.346	2.552	100	1.41447	0.4	4.41959e+06	[M-H]-1
03_hilic_neg_1107_555.35329_2.53		25	M+10	0	M17	C13	Liver	Water	555.354	554.346	2.552	100	1.41447	0.4	4.41959e+06	[M-H]-1
03_hilic_neg_1107_555.35329_2.53		25	M+11	0	M17	C13	Liver	Water	555.354	554.346	2.552	100	1.41447	0.4	4.41959e+06	[M-H]-1
03_hilic_neg_1107_555.35329_2.53		25	M+12	0	M17	C13	Liver	Water	555.354	554.346	2.552	100	1.41447	0.4	4.41959e+06	[M-H]-1
03_hilic_neg_1107_555.35329_2.53		25	M+13	0	M17	C13	Liver	Water	555.354	554.346	2.552	100	1.41447	0.4	4.41959e+06	[M-H]-1
03_hilic_neg_1107_555.35329_2.53		25	M+14	0	M17	C13	Liver	Water	555.354	554.346	2.552	100	1.41447	0.4	4.41959e+06	[M-H]-1
03_hilic_neg_1107_555.35329_2.53		25	M+15	0	M17	C13	Liver	Water	555.354	554.346	2.552	100	1.41447	0.4	4.41959e+06	[M-H]-1
03_hilic_neg_1107_555.35329_2.53		25	M+16	0	M17	C13	Liver	Water	555.354	554.346	2.552	100	1.41447	0.4	4.41959e+06	[M-H]-1
03_hilic_neg_1107_555.35329_2.53		25	M+17	0	M17	C13	Liver	Water	555.354	554.346	2.552	100	1.41447	0.4	4.41959e+06	[M-H]-1
03_hilic_neg_1107_555.35329_2.53		25	M+18	0	M17	C13	Liver	Water	555.354	554.346	2.552	100	1.41447	0.4	4.41959e+06	[M-H]-1
03_hilic_neg_1107_555.35329_2.53		25	M+19	0	M17	C13	Liver	Water	555.354	554.346	2.552	100	1.41447	0.4	4.41959e+06	[M-H]-1
03_hilic_neg_1107_555.35329_2.53		25	M+20	0	M17	C13	Liver	Water	555.354	554.346	2.552	100	1.41447	0.4	4.41959e+06	[M-H]-1
03_hilic_neg_1107_555.35329_2.53		25	M+21	0	M17	C13	Liver	Water	555.354	554.346	2.552	100	1.41447	0.4	4.41959e+06	[M-H]-1
03_hilic_neg_1107_555.35329_2.53		25	M+22	0	M17	C13	Liver	Water	555.354	554.346	2.552	100	1.41447	0.4	4.41959e+06	[M-H]-1
03_hilic_neg_1107_555.35329_2.53		25	M+23	0	M17	C13	Liver	Water	555.354	554.346	2.552	100	1.41447	0.4	4.41959e+06	[M-H]-1
03_hilic_neg_1107_555.35329_2.53		25	M+24	0	M17	C13	Liver	Water	555.354	554.346	2.552	100	1.41447	0.4	4.41959e+06	[M-H]-1
03_hilic_neg_1107_555.35329_2.53		25	M+25	0	M17	C13	Liver	Water	555.354	554.346	2.552	100	1.41447	0.4	4.41959e+06	[M-H]-1
03_hilic_neg_1107_555.35329_2.53		25	M	89.7763	M18	C13	Liver	Water	555.354	554.346	2.474	100	0.93894	0.2	2.89382e+06	[M-H]-1
03_hilic_neg_1107_555.35329_2.53		25	M+1	0.776858	M18	C13	Liver	Water	555.354	554.346	2.474	100	0.93894	0.2	2.89382e+06	[M-H]-1
03_hilic_neg_1107_555.35329_2.53		25	M+2	7.39765	M18	C13	Liver	Water	555.354	554.346	2.474	100	0.93894	0.2	2.89382e+06	[M-H]-1
03_hilic_neg_1107_555.35329_2.53		25	M+3	0.406876	M18	C13	Liver	Water	555.354	554.346	2.474	100	0.93894	0.2	2.89382e+06	[M-H]-1
03_hilic_neg_1107_555.35329_2.53		25	M+4	1.53108	M18	C13	Liver	Water	555.354	554.346	2.474	100	0.93894	0.2	2.89382e+06	[M-H]-1
03_hilic_neg_1107_555.35329_2.53		25	M+5	0.111275	M18	C13	Liver	Water	555.354	554.346	2.474	100	0.93894	0.2	2.89382e+06	[M-H]-1
03_hilic_neg_1107_555.35329_2.53		25	M+6	0	M18	C13	Liver	Water	555.354	554.346	2.474	100	0.93894	0.2	2.89382e+06	[M-H]-1
03_hilic_neg_1107_555.35329_2.53		25	M+7	0	M18	C13	Liver	Water	555.354	554.346	2.474	100	0.93894	0.2	2.89382e+06	[M-H]-1
03_hilic_neg_1107_555.35329_2.53		25	M+8	0	M18	C13	Liver	Water	555.354	554.346	2.474	100	0.93894	0.2	2.89382e+06	[M-H]-1
03_hilic_neg_1107_555.35329_2.53		25	M+9	0	M18	C13	Liver	Water	555.354	554.346	2.474	100	0.93894	0.2	2.89382e+06	[M-H]-1
03_hilic_neg_1107_555.35329_2.53		25	M+10	0	M18	C13	Liver	Water	555.354	554.346	2.474	100	0.93894	0.2	2.89382e+06	[M-H]-1
03_hilic_neg_1107_555.35329_2.53		25	M+11	0	M18	C13	Liver	Water	555.354	554.346	2.474	100	0.93894	0.2	2.89382e+06	[M-H]-1
03_hilic_neg_1107_555.35329_2.53		25	M+12	0	M18	C13	Liver	Water	555.354	554.346	2.474	100	0.93894	0.2	2.89382e+06	[M-H]-1
03_hilic_neg_1107_555.35329_2.53		25	M+13	0	M18	C13	Liver	Water	555.354	554.346	2.474	100	0.93894	0.2	2.89382e+06	[M-H]-1
03_hilic_neg_1107_555.35329_2.53		25	M+14	0	M18	C13	Liver	Water	555.354	554.346	2.474	100	0.93894	0.2	2.89382e+06	[M-H]-1
03_hilic_neg_1107_555.35329_2.53		25	M+15	0	M18	C13	Liver	Water	555.354	554.346	2.474	100	0.93894	0.2	2.89382e+06	[M-H]-1
03_hilic_neg_1107_555.35329_2.53		25	M+16	0	M18	C13	Liver	Water	555.354	554.346	2.474	100	0.93894	0.2	2.89382e+06	[M-H]-1
03_hilic_neg_1107_555.35329_2.53		25	M+17	0	M18	C13	Liver	Water	555.354	554.346	2.474	100	0.93894	0.2	2.89382e+06	[M-H]-1
03_hilic_neg_1107_555.35329_2.53		25	M+18	0	M18	C13	Liver	Water	555.354	554.346	2.474	100	0.93894	0.2	2.89382e+06	[M-H]-1
03_hilic_neg_1107_555.35329_2.53		25	M+19	0	M18	C13	Liver	Water	555.354	554.346	2.474	100	0.93894	0.2	2.89382e+06	[M-H]-1
03_hilic_neg_1107_555.35329_2.53		25	M+20	0	M18	C13	Liver	Water	555.354	554.346	2.474	100	0.93894	0.2	2.89382e+06	[M-H]-1
03_hilic_neg_1107_555.35329_2.53		25	M+21	0	M18	C13	Liver	Water	555.354	554.346	2.474	100	0.93894	0.2	2.89382e+06	[M-H]-1
03_hilic_neg_1107_555.35329_2.53		25	M+22	0	M18	C13	Liver	Water	555.354	554.346	2.474	100	0.93894	0.2	2.89382e+06	[M-H]-1
03_hilic_neg_1107_555.35329_2.53		25	M+23	0	M18	C13	Liver	Water	555.354	554.346	2.474	100	0.93894	0.2	2.89382e+06	[M-H]-1
03_hilic_neg_1107_555.35329_2.53		25	M+24	0	M18	C13	Liver	Water	555.354	554.346	2.474	100	0.93894	0.2	2.89382e+06	[M-H]-1
03_hilic_neg_1107_555.35329_2.53		25	M+25	0	M18	C13	Liver	Water	555.354	554.346	2.474	100	0.93894	0.2	2.89382e+06	[M-H]-1
03_hilic_neg_1107_555.35329_2.53		25	M	95.4747	M19	C13	Liver	DSS	555.354	554.346	2.548	100	0.286234	0.1	2.5602e+06	[M-H]-1
03_hilic_neg_1107_555.35329_2.53		25	M+1	2.30991	M19	C13	Liver	DSS	555.354	554.346	2.548	100	0.286234	0.1	2.5602e+06	[M-H]-1
03_hilic_neg_1107_555.35329_2.53		25	M+2	1.81217	M19	C13	Liver	DSS	555.354	554.346	2.548	100	0.286234	0.1	2.5602e+06	[M-H]-1
03_hilic_neg_1107_555.35329_2.53		25	M+3	0.391126	M19	C13	Liver	DSS	555.354	554.346	2.548	100	0.286234	0.1	2.5602e+06	[M-H]-1
03_hilic_neg_1107_555.35329_2.53		25	M+4	0.0120567	M19	C13	Liver	DSS	555.354	554.346	2.548	100	0.286234	0.1	2.5602e+06	[M-H]-1
03_hilic_neg_1107_555.35329_2.53		25	M+5	0	M19	C13	Liver	DSS	555.354	554.346	2.548	100	0.286234	0.1	2.5602e+06	[M-H]-1
03_hilic_neg_1107_555.35329_2.53		25	M+6	0	M19	C13	Liver	DSS	555.354	554.346	2.548	100	0.286234	0.1	2.5602e+06	[M-H]-1
03_hilic_neg_1107_555.35329_2.53		25	M+7	0	M19	C13	Liver	DSS	555.354	554.346	2.548	100	0.286234	0.1	2.5602e+06	[M-H]-1
03_hilic_neg_1107_555.35329_2.53		25	M+8	0	M19	C13	Liver	DSS	555.354	554.346	2.548	100	0.286234	0.1	2.5602e+06	[M-H]-1
03_hilic_neg_1107_555.35329_2.53		25	M+9	0	M19	C13	Liver	DSS	555.354	554.346	2.548	100	0.286234	0.1	2.5602e+06	[M-H]-1
03_hilic_neg_1107_555.35329_2.53		25	M+10	0	M19	C13	Liver	DSS	555.354	554.346	2.548	100	0.286234	0.1	2.5602e+06	[M-H]-1
03_hilic_neg_1107_555.35329_2.53		25	M+11	0	M19	C13	Liver	DSS	555.354	554.346	2.548	100	0.286234	0.1	2.5602e+06	[M-H]-1
03_hilic_neg_1107_555.35329_2.53		25	M+12	0	M19	C13	Liver	DSS	555.354	554.346	2.548	100	0.286234	0.1	2.5602e+06	[M-H]-1
03_hilic_neg_1107_555.35329_2.53		25	M+13	0	M19	C13	Liver	DSS	555.354	554.346	2.548	100	0.286234	0.1	2.5602e+06	[M-H]-1
03_hilic_neg_1107_555.35329_2.53		25	M+14	0	M19	C13	Liver	DSS	555.354	554.346	2.548	100	0.286234	0.1	2.5602e+06	[M-H]-1
03_hilic_neg_1107_555.35329_2.53		25	M+15	0	M19	C13	Liver	DSS	555.354	554.346	2.548	100	0.286234	0.1	2.5602e+06	[M-H]-1
03_hilic_neg_1107_555.35329_2.53		25	M+16	0	M19	C13	Liver	DSS	555.354	554.346	2.548	100	0.286234	0.1	2.5602e+06	[M-H]-1
03_hilic_neg_1107_555.35329_2.53		25	M+17	0	M19	C13	Liver	DSS	555.354	554.346	2.548	100	0.286234	0.1	2.5602e+06	[M-H]-1
03_hilic_neg_1107_555.35329_2.53		25	M+18	0	M19	C13	Liver	DSS	555.354	554.346	2.548	100	0.286234	0.1	2.5602e+06	[M-H]-1
03_hilic_neg_1107_555.35329_2.53		25	M+19	0	M19	C13	Liver	DSS	555.354	554.346	2.548	100	0.286234	0.1	2.5602e+06	[M-H]-1
03_hilic_neg_1107_555.35329_2.53		25	M+20	0	M19	C13	Liver	DSS	555.354	554.346	2.548	100	0.286234	0.1	2.5602e+06	[M-H]-1
03_hilic_neg_1107_555.35329_2.53		25	M+21	0	M19	C13	Liver	DSS	555.354	554.346	2.548	100	0.286234	0.1	2.5602e+06	[M-H]-1
03_hilic_neg_1107_555.35329_2.53		25	M+22	0	M19	C13	Liver	DSS	555.354	554.346	2.548	100	0.286234	0.1	2.5602e+06	[M-H]-1
03_hilic_neg_1107_555.35329_2.53		25	M+23	0	M19	C13	Liver	DSS	555.354	554.346	2.548	100	0.286234	0.1	2.5602e+06	[M-H]-1
03_hilic_neg_1107_555.35329_2.53		25	M+24	0	M19	C13	Liver	DSS	555.354	554.346	2.548	100	0.286234	0.1	2.5602e+06	[M-H]-1
03_hilic_neg_1107_555.35329_2.53		25	M+25	0	M19	C13	Liver	DSS	555.354	554.346	2.548	100	0.286234	0.1	2.5602e+06	[M-H]-1
03_hilic_neg_1107_555.35329_2.53		25	M	96.0249	M20	C13	Liver	DSS	555.354	554.346	2.525	100	0.302393	0.1	3.65261e+06	[M-H]-1
03_hilic_neg_1107_555.35329_2.53		25	M+1	1.76896	M20	C13	Liver	DSS	555.354	554.346	2.525	100	0.302393	0.1	3.65261e+06	[M-H]-1
03_hilic_neg_1107_555.35329_2.53		25	M+2	1.44646	M20	C13	Liver	DSS	555.354	554.346	2.525	100	0.302393	0.1	3.65261e+06	[M-H]-1
03_hilic_neg_1107_555.35329_2.53		25	M+3	0.450147	M20	C13	Liver	DSS	555.354	554.346	2.525	100	0.302393	0.1	3.65261e+06	[M-H]-1
03_hilic_neg_1107_555.35329_2.53		25	M+4	0	M20	C13	Liver	DSS	555.354	554.346	2.525	100	0.302393	0.1	3.65261e+06	[M-H]-1
03_hilic_neg_1107_555.35329_2.53		25	M+5	0.309498	M20	C13	Liver	DSS	555.354	554.346	2.525	100	0.302393	0.1	3.65261e+06	[M-H]-1
03_hilic_neg_1107_555.35329_2.53		25	M+6	0	M20	C13	Liver	DSS	555.354	554.346	2.525	100	0.302393	0.1	3.65261e+06	[M-H]-1
03_hilic_neg_1107_555.35329_2.53		25	M+7	0	M20	C13	Liver	DSS	555.354	554.346	2.525	100	0.302393	0.1	3.65261e+06	[M-H]-1
03_hilic_neg_1107_555.35329_2.53		25	M+8	0	M20	C13	Liver	DSS	555.354	554.346	2.525	100	0.302393	0.1	3.65261e+06	[M-H]-1
03_hilic_neg_1107_555.35329_2.53		25	M+9	0	M20	C13	Liver	DSS	555.354	554.346	2.525	100	0.302393	0.1	3.65261e+06	[M-H]-1
03_hilic_neg_1107_555.35329_2.53		25	M+10	0	M20	C13	Liver	DSS	555.354	554.346	2.525	100	0.302393	0.1	3.65261e+06	[M-H]-1
03_hilic_neg_1107_555.35329_2.53		25	M+11	0	M20	C13	Liver	DSS	555.354	554.346	2.525	100	0.302393	0.1	3.65261e+06	[M-H]-1
03_hilic_neg_1107_555.35329_2.53		25	M+12	0	M20	C13	Liver	DSS	555.354	554.346	2.525	100	0.302393	0.1	3.65261e+06	[M-H]-1
03_hilic_neg_1107_555.35329_2.53		25	M+13	0	M20	C13	Liver	DSS	555.354	554.346	2.525	100	0.302393	0.1	3.65261e+06	[M-H]-1
03_hilic_neg_1107_555.35329_2.53		25	M+14	0	M20	C13	Liver	DSS	555.354	554.346	2.525	100	0.302393	0.1	3.65261e+06	[M-H]-1
03_hilic_neg_1107_555.35329_2.53		25	M+15	0	M20	C13	Liver	DSS	555.354	554.346	2.525	100	0.302393	0.1	3.65261e+06	[M-H]-1
03_hilic_neg_1107_555.35329_2.53		25	M+16	0	M20	C13	Liver	DSS	555.354	554.346	2.525	100	0.302393	0.1	3.65261e+06	[M-H]-1
03_hilic_neg_1107_555.35329_2.53		25	M+17	0	M20	C13	Liver	DSS	555.354	554.346	2.525	100	0.302393	0.1	3.65261e+06	[M-H]-1
03_hilic_neg_1107_555.35329_2.53		25	M+18	0	M20	C13	Liver	DSS	555.354	554.346	2.525	100	0.302393	0.1	3.65261e+06	[M-H]-1
03_hilic_neg_1107_555.35329_2.53		25	M+19	0	M20	C13	Liver	DSS	555.354	554.346	2.525	100	0.302393	0.1	3.65261e+06	[M-H]-1
03_hilic_neg_1107_555.35329_2.53		25	M+20	0	M20	C13	Liver	DSS	555.354	554.346	2.525	100	0.302393	0.1	3.65261e+06	[M-H]-1
03_hilic_neg_1107_555.35329_2.53		25	M+21	0	M20	C13	Liver	DSS	555.354	554.346	2.525	100	0.302393	0.1	3.65261e+06	[M-H]-1
03_hilic_neg_1107_555.35329_2.53		25	M+22	0	M20	C13	Liver	DSS	555.354	554.346	2.525	100	0.302393	0.1	3.65261e+06	[M-H]-1
03_hilic_neg_1107_555.35329_2.53		25	M+23	0	M20	C13	Liver	DSS	555.354	554.346	2.525	100	0.302393	0.1	3.65261e+06	[M-H]-1
03_hilic_neg_1107_555.35329_2.53		25	M+24	0	M20	C13	Liver	DSS	555.354	554.346	2.525	100	0.302393	0.1	3.65261e+06	[M-H]-1
03_hilic_neg_1107_555.35329_2.53		25	M+25	0	M20	C13	Liver	DSS	555.354	554.346	2.525	100	0.302393	0.1	3.65261e+06	[M-H]-1
03_hilic_neg_1107_555.35329_2.53		25	M	94.8817	M21	C13	Liver	DSS	555.354	554.346	2.53	99.97	0.336642	0.1	6.47279e+06	[M-H]-1
03_hilic_neg_1107_555.35329_2.53		25	M+1	3.2068	M21	C13	Liver	DSS	555.354	554.346	2.53	99.97	0.336642	0.1	6.47279e+06	[M-H]-1
03_hilic_neg_1107_555.35329_2.53		25	M+2	1.01934	M21	C13	Liver	DSS	555.354	554.346	2.53	99.97	0.336642	0.1	6.47279e+06	[M-H]-1
03_hilic_neg_1107_555.35329_2.53		25	M+3	0.63709	M21	C13	Liver	DSS	555.354	554.346	2.53	99.97	0.336642	0.1	6.47279e+06	[M-H]-1
03_hilic_neg_1107_555.35329_2.53		25	M+4	0.0160359	M21	C13	Liver	DSS	555.354	554.346	2.53	99.97	0.336642	0.1	6.47279e+06	[M-H]-1
03_hilic_neg_1107_555.35329_2.53		25	M+5	0.239032	M21	C13	Liver	DSS	555.354	554.346	2.53	99.97	0.336642	0.1	6.47279e+06	[M-H]-1
03_hilic_neg_1107_555.35329_2.53		25	M+6	0	M21	C13	Liver	DSS	555.354	554.346	2.53	99.97	0.336642	0.1	6.47279e+06	[M-H]-1
03_hilic_neg_1107_555.35329_2.53		25	M+7	0	M21	C13	Liver	DSS	555.354	554.346	2.53	99.97	0.336642	0.1	6.47279e+06	[M-H]-1
03_hilic_neg_1107_555.35329_2.53		25	M+8	0	M21	C13	Liver	DSS	555.354	554.346	2.53	99.97	0.336642	0.1	6.47279e+06	[M-H]-1
03_hilic_neg_1107_555.35329_2.53		25	M+9	0	M21	C13	Liver	DSS	555.354	554.346	2.53	99.97	0.336642	0.1	6.47279e+06	[M-H]-1
03_hilic_neg_1107_555.35329_2.53		25	M+10	0	M21	C13	Liver	DSS	555.354	554.346	2.53	99.97	0.336642	0.1	6.47279e+06	[M-H]-1
03_hilic_neg_1107_555.35329_2.53		25	M+11	0	M21	C13	Liver	DSS	555.354	554.346	2.53	99.97	0.336642	0.1	6.47279e+06	[M-H]-1
03_hilic_neg_1107_555.35329_2.53		25	M+12	0	M21	C13	Liver	DSS	555.354	554.346	2.53	99.97	0.336642	0.1	6.47279e+06	[M-H]-1
03_hilic_neg_1107_555.35329_2.53		25	M+13	0	M21	C13	Liver	DSS	555.354	554.346	2.53	99.97	0.336642	0.1	6.47279e+06	[M-H]-1
03_hilic_neg_1107_555.35329_2.53		25	M+14	0	M21	C13	Liver	DSS	555.354	554.346	2.53	99.97	0.336642	0.1	6.47279e+06	[M-H]-1
03_hilic_neg_1107_555.35329_2.53		25	M+15	0	M21	C13	Liver	DSS	555.354	554.346	2.53	99.97	0.336642	0.1	6.47279e+06	[M-H]-1
03_hilic_neg_1107_555.35329_2.53		25	M+16	0	M21	C13	Liver	DSS	555.354	554.346	2.53	99.97	0.336642	0.1	6.47279e+06	[M-H]-1
03_hilic_neg_1107_555.35329_2.53		25	M+17	0	M21	C13	Liver	DSS	555.354	554.346	2.53	99.97	0.336642	0.1	6.47279e+06	[M-H]-1
03_hilic_neg_1107_555.35329_2.53		25	M+18	0	M21	C13	Liver	DSS	555.354	554.346	2.53	99.97	0.336642	0.1	6.47279e+06	[M-H]-1
03_hilic_neg_1107_555.35329_2.53		25	M+19	0	M21	C13	Liver	DSS	555.354	554.346	2.53	99.97	0.336642	0.1	6.47279e+06	[M-H]-1
03_hilic_neg_1107_555.35329_2.53		25	M+20	0	M21	C13	Liver	DSS	555.354	554.346	2.53	99.97	0.336642	0.1	6.47279e+06	[M-H]-1
03_hilic_neg_1107_555.35329_2.53		25	M+21	0	M21	C13	Liver	DSS	555.354	554.346	2.53	99.97	0.336642	0.1	6.47279e+06	[M-H]-1
03_hilic_neg_1107_555.35329_2.53		25	M+22	0	M21	C13	Liver	DSS	555.354	554.346	2.53	99.97	0.336642	0.1	6.47279e+06	[M-H]-1
03_hilic_neg_1107_555.35329_2.53		25	M+23	0	M21	C13	Liver	DSS	555.354	554.346	2.53	99.97	0.336642	0.1	6.47279e+06	[M-H]-1
03_hilic_neg_1107_555.35329_2.53		25	M+24	0	M21	C13	Liver	DSS	555.354	554.346	2.53	99.97	0.336642	0.1	6.47279e+06	[M-H]-1
03_hilic_neg_1107_555.35329_2.53		25	M+25	0	M21	C13	Liver	DSS	555.354	554.346	2.53	99.97	0.336642	0.1	6.47279e+06	[M-H]-1
03_hilic_neg_1107_555.35329_2.53		25	M	92.3728	M22	C13	Liver	DSS	555.354	554.346	2.492	99.93	0.447275	0.1	4.19662e+06	[M-H]-1
03_hilic_neg_1107_555.35329_2.53		25	M+1	5.12882	M22	C13	Liver	DSS	555.354	554.346	2.492	99.93	0.447275	0.1	4.19662e+06	[M-H]-1
03_hilic_neg_1107_555.35329_2.53		25	M+2	1.70448	M22	C13	Liver	DSS	555.354	554.346	2.492	99.93	0.447275	0.1	4.19662e+06	[M-H]-1
03_hilic_neg_1107_555.35329_2.53		25	M+3	0.662588	M22	C13	Liver	DSS	555.354	554.346	2.492	99.93	0.447275	0.1	4.19662e+06	[M-H]-1
03_hilic_neg_1107_555.35329_2.53		25	M+4	0	M22	C13	Liver	DSS	555.354	554.346	2.492	99.93	0.447275	0.1	4.19662e+06	[M-H]-1
03_hilic_neg_1107_555.35329_2.53		25	M+5	0.131265	M22	C13	Liver	DSS	555.354	554.346	2.492	99.93	0.447275	0.1	4.19662e+06	[M-H]-1
03_hilic_neg_1107_555.35329_2.53		25	M+6	0	M22	C13	Liver	DSS	555.354	554.346	2.492	99.93	0.447275	0.1	4.19662e+06	[M-H]-1
03_hilic_neg_1107_555.35329_2.53		25	M+7	0	M22	C13	Liver	DSS	555.354	554.346	2.492	99.93	0.447275	0.1	4.19662e+06	[M-H]-1
03_hilic_neg_1107_555.35329_2.53		25	M+8	0	M22	C13	Liver	DSS	555.354	554.346	2.492	99.93	0.447275	0.1	4.19662e+06	[M-H]-1
03_hilic_neg_1107_555.35329_2.53		25	M+9	0	M22	C13	Liver	DSS	555.354	554.346	2.492	99.93	0.447275	0.1	4.19662e+06	[M-H]-1
03_hilic_neg_1107_555.35329_2.53		25	M+10	0	M22	C13	Liver	DSS	555.354	554.346	2.492	99.93	0.447275	0.1	4.19662e+06	[M-H]-1
03_hilic_neg_1107_555.35329_2.53		25	M+11	0	M22	C13	Liver	DSS	555.354	554.346	2.492	99.93	0.447275	0.1	4.19662e+06	[M-H]-1
03_hilic_neg_1107_555.35329_2.53		25	M+12	0	M22	C13	Liver	DSS	555.354	554.346	2.492	99.93	0.447275	0.1	4.19662e+06	[M-H]-1
03_hilic_neg_1107_555.35329_2.53		25	M+13	0	M22	C13	Liver	DSS	555.354	554.346	2.492	99.93	0.447275	0.1	4.19662e+06	[M-H]-1
03_hilic_neg_1107_555.35329_2.53		25	M+14	0	M22	C13	Liver	DSS	555.354	554.346	2.492	99.93	0.447275	0.1	4.19662e+06	[M-H]-1
03_hilic_neg_1107_555.35329_2.53		25	M+15	0	M22	C13	Liver	DSS	555.354	554.346	2.492	99.93	0.447275	0.1	4.19662e+06	[M-H]-1
03_hilic_neg_1107_555.35329_2.53		25	M+16	0	M22	C13	Liver	DSS	555.354	554.346	2.492	99.93	0.447275	0.1	4.19662e+06	[M-H]-1
03_hilic_neg_1107_555.35329_2.53		25	M+17	0	M22	C13	Liver	DSS	555.354	554.346	2.492	99.93	0.447275	0.1	4.19662e+06	[M-H]-1
03_hilic_neg_1107_555.35329_2.53		25	M+18	0	M22	C13	Liver	DSS	555.354	554.346	2.492	99.93	0.447275	0.1	4.19662e+06	[M-H]-1
03_hilic_neg_1107_555.35329_2.53		25	M+19	0	M22	C13	Liver	DSS	555.354	554.346	2.492	99.93	0.447275	0.1	4.19662e+06	[M-H]-1
03_hilic_neg_1107_555.35329_2.53		25	M+20	0	M22	C13	Liver	DSS	555.354	554.346	2.492	99.93	0.447275	0.1	4.19662e+06	[M-H]-1
03_hilic_neg_1107_555.35329_2.53		25	M+21	0	M22	C13	Liver	DSS	555.354	554.346	2.492	99.93	0.447275	0.1	4.19662e+06	[M-H]-1
03_hilic_neg_1107_555.35329_2.53		25	M+22	0	M22	C13	Liver	DSS	555.354	554.346	2.492	99.93	0.447275	0.1	4.19662e+06	[M-H]-1
03_hilic_neg_1107_555.35329_2.53		25	M+23	0	M22	C13	Liver	DSS	555.354	554.346	2.492	99.93	0.447275	0.1	4.19662e+06	[M-H]-1
03_hilic_neg_1107_555.35329_2.53		25	M+24	0	M22	C13	Liver	DSS	555.354	554.346	2.492	99.93	0.447275	0.1	4.19662e+06	[M-H]-1
03_hilic_neg_1107_555.35329_2.53		25	M+25	0	M22	C13	Liver	DSS	555.354	554.346	2.492	99.93	0.447275	0.1	4.19662e+06	[M-H]-1
03_hilic_neg_1107_555.35329_2.53		25	M	88.5592	M23	C13	Liver	DSS	555.354	554.346	2.452	99.96	0.56796	0.1	7.09125e+06	[M-H]-1
03_hilic_neg_1107_555.35329_2.53		25	M+1	10.3868	M23	C13	Liver	DSS	555.354	554.346	2.452	99.96	0.56796	0.1	7.09125e+06	[M-H]-1
03_hilic_neg_1107_555.35329_2.53		25	M+2	0	M23	C13	Liver	DSS	555.354	554.346	2.452	99.96	0.56796	0.1	7.09125e+06	[M-H]-1
03_hilic_neg_1107_555.35329_2.53		25	M+3	0.560498	M23	C13	Liver	DSS	555.354	554.346	2.452	99.96	0.56796	0.1	7.09125e+06	[M-H]-1
03_hilic_neg_1107_555.35329_2.53		25	M+4	0.336814	M23	C13	Liver	DSS	555.354	554.346	2.452	99.96	0.56796	0.1	7.09125e+06	[M-H]-1
03_hilic_neg_1107_555.35329_2.53		25	M+5	0.156702	M23	C13	Liver	DSS	555.354	554.346	2.452	99.96	0.56796	0.1	7.09125e+06	[M-H]-1
03_hilic_neg_1107_555.35329_2.53		25	M+6	0	M23	C13	Liver	DSS	555.354	554.346	2.452	99.96	0.56796	0.1	7.09125e+06	[M-H]-1
03_hilic_neg_1107_555.35329_2.53		25	M+7	0	M23	C13	Liver	DSS	555.354	554.346	2.452	99.96	0.56796	0.1	7.09125e+06	[M-H]-1
03_hilic_neg_1107_555.35329_2.53		25	M+8	0	M23	C13	Liver	DSS	555.354	554.346	2.452	99.96	0.56796	0.1	7.09125e+06	[M-H]-1
03_hilic_neg_1107_555.35329_2.53		25	M+9	0	M23	C13	Liver	DSS	555.354	554.346	2.452	99.96	0.56796	0.1	7.09125e+06	[M-H]-1
03_hilic_neg_1107_555.35329_2.53		25	M+10	0	M23	C13	Liver	DSS	555.354	554.346	2.452	99.96	0.56796	0.1	7.09125e+06	[M-H]-1
03_hilic_neg_1107_555.35329_2.53		25	M+11	0	M23	C13	Liver	DSS	555.354	554.346	2.452	99.96	0.56796	0.1	7.09125e+06	[M-H]-1
03_hilic_neg_1107_555.35329_2.53		25	M+12	0	M23	C13	Liver	DSS	555.354	554.346	2.452	99.96	0.56796	0.1	7.09125e+06	[M-H]-1
03_hilic_neg_1107_555.35329_2.53		25	M+13	0	M23	C13	Liver	DSS	555.354	554.346	2.452	99.96	0.56796	0.1	7.09125e+06	[M-H]-1
03_hilic_neg_1107_555.35329_2.53		25	M+14	0	M23	C13	Liver	DSS	555.354	554.346	2.452	99.96	0.56796	0.1	7.09125e+06	[M-H]-1
03_hilic_neg_1107_555.35329_2.53		25	M+15	0	M23	C13	Liver	DSS	555.354	554.346	2.452	99.96	0.56796	0.1	7.09125e+06	[M-H]-1
03_hilic_neg_1107_555.35329_2.53		25	M+16	0	M23	C13	Liver	DSS	555.354	554.346	2.452	99.96	0.56796	0.1	7.09125e+06	[M-H]-1
03_hilic_neg_1107_555.35329_2.53		25	M+17	0	M23	C13	Liver	DSS	555.354	554.346	2.452	99.96	0.56796	0.1	7.09125e+06	[M-H]-1
03_hilic_neg_1107_555.35329_2.53		25	M+18	0	M23	C13	Liver	DSS	555.354	554.346	2.452	99.96	0.56796	0.1	7.09125e+06	[M-H]-1
03_hilic_neg_1107_555.35329_2.53		25	M+19	0	M23	C13	Liver	DSS	555.354	554.346	2.452	99.96	0.56796	0.1	7.09125e+06	[M-H]-1
03_hilic_neg_1107_555.35329_2.53		25	M+20	0	M23	C13	Liver	DSS	555.354	554.346	2.452	99.96	0.56796	0.1	7.09125e+06	[M-H]-1
03_hilic_neg_1107_555.35329_2.53		25	M+21	0	M23	C13	Liver	DSS	555.354	554.346	2.452	99.96	0.56796	0.1	7.09125e+06	[M-H]-1
03_hilic_neg_1107_555.35329_2.53		25	M+22	0	M23	C13	Liver	DSS	555.354	554.346	2.452	99.96	0.56796	0.1	7.09125e+06	[M-H]-1
03_hilic_neg_1107_555.35329_2.53		25	M+23	0	M23	C13	Liver	DSS	555.354	554.346	2.452	99.96	0.56796	0.1	7.09125e+06	[M-H]-1
03_hilic_neg_1107_555.35329_2.53		25	M+24	0	M23	C13	Liver	DSS	555.354	554.346	2.452	99.96	0.56796	0.1	7.09125e+06	[M-H]-1
03_hilic_neg_1107_555.35329_2.53		25	M+25	0	M23	C13	Liver	DSS	555.354	554.346	2.452	99.96	0.56796	0.1	7.09125e+06	[M-H]-1
03_hilic_neg_1107_555.35329_2.53		25	M	95.5589	M24	C13	Liver	DSS	555.354	554.346	2.457	100	0.30195	0.1	6.99628e+06	[M-H]-1
03_hilic_neg_1107_555.35329_2.53		25	M+1	2.186	M24	C13	Liver	DSS	555.354	554.346	2.457	100	0.30195	0.1	6.99628e+06	[M-H]-1
03_hilic_neg_1107_555.35329_2.53		25	M+2	1.74577	M24	C13	Liver	DSS	555.354	554.346	2.457	100	0.30195	0.1	6.99628e+06	[M-H]-1
03_hilic_neg_1107_555.35329_2.53		25	M+3	0.337712	M24	C13	Liver	DSS	555.354	554.346	2.457	100	0.30195	0.1	6.99628e+06	[M-H]-1
03_hilic_neg_1107_555.35329_2.53		25	M+4	0	M24	C13	Liver	DSS	555.354	554.346	2.457	100	0.30195	0.1	6.99628e+06	[M-H]-1
03_hilic_neg_1107_555.35329_2.53		25	M+5	0.171612	M24	C13	Liver	DSS	555.354	554.346	2.457	100	0.30195	0.1	6.99628e+06	[M-H]-1
03_hilic_neg_1107_555.35329_2.53		25	M+6	0	M24	C13	Liver	DSS	555.354	554.346	2.457	100	0.30195	0.1	6.99628e+06	[M-H]-1
03_hilic_neg_1107_555.35329_2.53		25	M+7	0	M24	C13	Liver	DSS	555.354	554.346	2.457	100	0.30195	0.1	6.99628e+06	[M-H]-1
03_hilic_neg_1107_555.35329_2.53		25	M+8	0	M24	C13	Liver	DSS	555.354	554.346	2.457	100	0.30195	0.1	6.99628e+06	[M-H]-1
03_hilic_neg_1107_555.35329_2.53		25	M+9	0	M24	C13	Liver	DSS	555.354	554.346	2.457	100	0.30195	0.1	6.99628e+06	[M-H]-1
03_hilic_neg_1107_555.35329_2.53		25	M+10	0	M24	C13	Liver	DSS	555.354	554.346	2.457	100	0.30195	0.1	6.99628e+06	[M-H]-1
03_hilic_neg_1107_555.35329_2.53		25	M+11	0	M24	C13	Liver	DSS	555.354	554.346	2.457	100	0.30195	0.1	6.99628e+06	[M-H]-1
03_hilic_neg_1107_555.35329_2.53		25	M+12	0	M24	C13	Liver	DSS	555.354	554.346	2.457	100	0.30195	0.1	6.99628e+06	[M-H]-1
03_hilic_neg_1107_555.35329_2.53		25	M+13	0	M24	C13	Liver	DSS	555.354	554.346	2.457	100	0.30195	0.1	6.99628e+06	[M-H]-1
03_hilic_neg_1107_555.35329_2.53		25	M+14	0	M24	C13	Liver	DSS	555.354	554.346	2.457	100	0.30195	0.1	6.99628e+06	[M-H]-1
03_hilic_neg_1107_555.35329_2.53		25	M+15	0	M24	C13	Liver	DSS	555.354	554.346	2.457	100	0.30195	0.1	6.99628e+06	[M-H]-1
03_hilic_neg_1107_555.35329_2.53		25	M+16	0	M24	C13	Liver	DSS	555.354	554.346	2.457	100	0.30195	0.1	6.99628e+06	[M-H]-1
03_hilic_neg_1107_555.35329_2.53		25	M+17	0	M24	C13	Liver	DSS	555.354	554.346	2.457	100	0.30195	0.1	6.99628e+06	[M-H]-1
03_hilic_neg_1107_555.35329_2.53		25	M+18	0	M24	C13	Liver	DSS	555.354	554.346	2.457	100	0.30195	0.1	6.99628e+06	[M-H]-1
03_hilic_neg_1107_555.35329_2.53		25	M+19	0	M24	C13	Liver	DSS	555.354	554.346	2.457	100	0.30195	0.1	6.99628e+06	[M-H]-1
03_hilic_neg_1107_555.35329_2.53		25	M+20	0	M24	C13	Liver	DSS	555.354	554.346	2.457	100	0.30195	0.1	6.99628e+06	[M-H]-1
03_hilic_neg_1107_555.35329_2.53		25	M+21	0	M24	C13	Liver	DSS	555.354	554.346	2.457	100	0.30195	0.1	6.99628e+06	[M-H]-1
03_hilic_neg_1107_555.35329_2.53		25	M+22	0	M24	C13	Liver	DSS	555.354	554.346	2.457	100	0.30195	0.1	6.99628e+06	[M-H]-1
03_hilic_neg_1107_555.35329_2.53		25	M+23	0	M24	C13	Liver	DSS	555.354	554.346	2.457	100	0.30195	0.1	6.99628e+06	[M-H]-1
03_hilic_neg_1107_555.35329_2.53		25	M+24	0	M24	C13	Liver	DSS	555.354	554.346	2.457	100	0.30195	0.1	6.99628e+06	[M-H]-1
03_hilic_neg_1107_555.35329_2.53		25	M+25	0	M24	C13	Liver	DSS	555.354	554.346	2.457	100	0.30195	0.1	6.99628e+06	[M-H]-1
03_hilic_neg_1107_555.35329_2.53		25	M	100	M25	Unlabeled	Colon	Water	555.354	554.346	2.511	100	0	0	113440	[M-H]-1
03_hilic_neg_1107_555.35329_2.53		25	M+1	0	M25	Unlabeled	Colon	Water	555.354	554.346	2.511	100	0	0	113440	[M-H]-1
03_hilic_neg_1107_555.35329_2.53		25	M+2	0	M25	Unlabeled	Colon	Water	555.354	554.346	2.511	100	0	0	113440	[M-H]-1
03_hilic_neg_1107_555.35329_2.53		25	M+3	0	M25	Unlabeled	Colon	Water	555.354	554.346	2.511	100	0	0	113440	[M-H]-1
03_hilic_neg_1107_555.35329_2.53		25	M+4	0	M25	Unlabeled	Colon	Water	555.354	554.346	2.511	100	0	0	113440	[M-H]-1
03_hilic_neg_1107_555.35329_2.53		25	M+5	0	M25	Unlabeled	Colon	Water	555.354	554.346	2.511	100	0	0	113440	[M-H]-1
03_hilic_neg_1107_555.35329_2.53		25	M+6	0	M25	Unlabeled	Colon	Water	555.354	554.346	2.511	100	0	0	113440	[M-H]-1
03_hilic_neg_1107_555.35329_2.53		25	M+7	0	M25	Unlabeled	Colon	Water	555.354	554.346	2.511	100	0	0	113440	[M-H]-1
03_hilic_neg_1107_555.35329_2.53		25	M+8	0	M25	Unlabeled	Colon	Water	555.354	554.346	2.511	100	0	0	113440	[M-H]-1
03_hilic_neg_1107_555.35329_2.53		25	M+9	0	M25	Unlabeled	Colon	Water	555.354	554.346	2.511	100	0	0	113440	[M-H]-1
03_hilic_neg_1107_555.35329_2.53		25	M+10	0	M25	Unlabeled	Colon	Water	555.354	554.346	2.511	100	0	0	113440	[M-H]-1
03_hilic_neg_1107_555.35329_2.53		25	M+11	0	M25	Unlabeled	Colon	Water	555.354	554.346	2.511	100	0	0	113440	[M-H]-1
03_hilic_neg_1107_555.35329_2.53		25	M+12	0	M25	Unlabeled	Colon	Water	555.354	554.346	2.511	100	0	0	113440	[M-H]-1
03_hilic_neg_1107_555.35329_2.53		25	M+13	0	M25	Unlabeled	Colon	Water	555.354	554.346	2.511	100	0	0	113440	[M-H]-1
03_hilic_neg_1107_555.35329_2.53		25	M+14	0	M25	Unlabeled	Colon	Water	555.354	554.346	2.511	100	0	0	113440	[M-H]-1
03_hilic_neg_1107_555.35329_2.53		25	M+15	0	M25	Unlabeled	Colon	Water	555.354	554.346	2.511	100	0	0	113440	[M-H]-1
03_hilic_neg_1107_555.35329_2.53		25	M+16	0	M25	Unlabeled	Colon	Water	555.354	554.346	2.511	100	0	0	113440	[M-H]-1
03_hilic_neg_1107_555.35329_2.53		25	M+17	0	M25	Unlabeled	Colon	Water	555.354	554.346	2.511	100	0	0	113440	[M-H]-1
03_hilic_neg_1107_555.35329_2.53		25	M+18	0	M25	Unlabeled	Colon	Water	555.354	554.346	2.511	100	0	0	113440	[M-H]-1
03_hilic_neg_1107_555.35329_2.53		25	M+19	0	M25	Unlabeled	Colon	Water	555.354	554.346	2.511	100	0	0	113440	[M-H]-1
03_hilic_neg_1107_555.35329_2.53		25	M+20	0	M25	Unlabeled	Colon	Water	555.354	554.346	2.511	100	0	0	113440	[M-H]-1
03_hilic_neg_1107_555.35329_2.53		25	M+21	0	M25	Unlabeled	Colon	Water	555.354	554.346	2.511	100	0	0	113440	[M-H]-1
03_hilic_neg_1107_555.35329_2.53		25	M+22	0	M25	Unlabeled	Colon	Water	555.354	554.346	2.511	100	0	0	113440	[M-H]-1
03_hilic_neg_1107_555.35329_2.53		25	M+23	0	M25	Unlabeled	Colon	Water	555.354	554.346	2.511	100	0	0	113440	[M-H]-1
03_hilic_neg_1107_555.35329_2.53		25	M+24	0	M25	Unlabeled	Colon	Water	555.354	554.346	2.511	100	0	0	113440	[M-H]-1
03_hilic_neg_1107_555.35329_2.53		25	M+25	0	M25	Unlabeled	Colon	Water	555.354	554.346	2.511	100	0	0	113440	[M-H]-1
03_hilic_neg_1107_555.35329_2.53		25	M	99.3738	M26	Unlabeled	Colon	Water	555.354	554.346	2.538	99.7	0.0250461	0	1.72296e+06	[M-H]-1
03_hilic_neg_1107_555.35329_2.53		25	M+1	0.626152	M26	Unlabeled	Colon	Water	555.354	554.346	2.538	99.7	0.0250461	0	1.72296e+06	[M-H]-1
03_hilic_neg_1107_555.35329_2.53		25	M+2	0	M26	Unlabeled	Colon	Water	555.354	554.346	2.538	99.7	0.0250461	0	1.72296e+06	[M-H]-1
03_hilic_neg_1107_555.35329_2.53		25	M+3	0	M26	Unlabeled	Colon	Water	555.354	554.346	2.538	99.7	0.0250461	0	1.72296e+06	[M-H]-1
03_hilic_neg_1107_555.35329_2.53		25	M+4	0	M26	Unlabeled	Colon	Water	555.354	554.346	2.538	99.7	0.0250461	0	1.72296e+06	[M-H]-1
03_hilic_neg_1107_555.35329_2.53		25	M+5	0	M26	Unlabeled	Colon	Water	555.354	554.346	2.538	99.7	0.0250461	0	1.72296e+06	[M-H]-1
03_hilic_neg_1107_555.35329_2.53		25	M+6	0	M26	Unlabeled	Colon	Water	555.354	554.346	2.538	99.7	0.0250461	0	1.72296e+06	[M-H]-1
03_hilic_neg_1107_555.35329_2.53		25	M+7	0	M26	Unlabeled	Colon	Water	555.354	554.346	2.538	99.7	0.0250461	0	1.72296e+06	[M-H]-1
03_hilic_neg_1107_555.35329_2.53		25	M+8	0	M26	Unlabeled	Colon	Water	555.354	554.346	2.538	99.7	0.0250461	0	1.72296e+06	[M-H]-1
03_hilic_neg_1107_555.35329_2.53		25	M+9	0	M26	Unlabeled	Colon	Water	555.354	554.346	2.538	99.7	0.0250461	0	1.72296e+06	[M-H]-1
03_hilic_neg_1107_555.35329_2.53		25	M+10	0	M26	Unlabeled	Colon	Water	555.354	554.346	2.538	99.7	0.0250461	0	1.72296e+06	[M-H]-1
03_hilic_neg_1107_555.35329_2.53		25	M+11	0	M26	Unlabeled	Colon	Water	555.354	554.346	2.538	99.7	0.0250461	0	1.72296e+06	[M-H]-1
03_hilic_neg_1107_555.35329_2.53		25	M+12	0	M26	Unlabeled	Colon	Water	555.354	554.346	2.538	99.7	0.0250461	0	1.72296e+06	[M-H]-1
03_hilic_neg_1107_555.35329_2.53		25	M+13	0	M26	Unlabeled	Colon	Water	555.354	554.346	2.538	99.7	0.0250461	0	1.72296e+06	[M-H]-1
03_hilic_neg_1107_555.35329_2.53		25	M+14	0	M26	Unlabeled	Colon	Water	555.354	554.346	2.538	99.7	0.0250461	0	1.72296e+06	[M-H]-1
03_hilic_neg_1107_555.35329_2.53		25	M+15	0	M26	Unlabeled	Colon	Water	555.354	554.346	2.538	99.7	0.0250461	0	1.72296e+06	[M-H]-1
03_hilic_neg_1107_555.35329_2.53		25	M+16	0	M26	Unlabeled	Colon	Water	555.354	554.346	2.538	99.7	0.0250461	0	1.72296e+06	[M-H]-1
03_hilic_neg_1107_555.35329_2.53		25	M+17	0	M26	Unlabeled	Colon	Water	555.354	554.346	2.538	99.7	0.0250461	0	1.72296e+06	[M-H]-1
03_hilic_neg_1107_555.35329_2.53		25	M+18	0	M26	Unlabeled	Colon	Water	555.354	554.346	2.538	99.7	0.0250461	0	1.72296e+06	[M-H]-1
03_hilic_neg_1107_555.35329_2.53		25	M+19	0	M26	Unlabeled	Colon	Water	555.354	554.346	2.538	99.7	0.0250461	0	1.72296e+06	[M-H]-1
03_hilic_neg_1107_555.35329_2.53		25	M+20	0	M26	Unlabeled	Colon	Water	555.354	554.346	2.538	99.7	0.0250461	0	1.72296e+06	[M-H]-1
03_hilic_neg_1107_555.35329_2.53		25	M+21	0	M26	Unlabeled	Colon	Water	555.354	554.346	2.538	99.7	0.0250461	0	1.72296e+06	[M-H]-1
03_hilic_neg_1107_555.35329_2.53		25	M+22	0	M26	Unlabeled	Colon	Water	555.354	554.346	2.538	99.7	0.0250461	0	1.72296e+06	[M-H]-1
03_hilic_neg_1107_555.35329_2.53		25	M+23	0	M26	Unlabeled	Colon	Water	555.354	554.346	2.538	99.7	0.0250461	0	1.72296e+06	[M-H]-1
03_hilic_neg_1107_555.35329_2.53		25	M+24	0	M26	Unlabeled	Colon	Water	555.354	554.346	2.538	99.7	0.0250461	0	1.72296e+06	[M-H]-1
03_hilic_neg_1107_555.35329_2.53		25	M+25	0	M26	Unlabeled	Colon	Water	555.354	554.346	2.538	99.7	0.0250461	0	1.72296e+06	[M-H]-1
03_hilic_neg_1107_555.35329_2.53		25	M	100	M27	Unlabeled	Colon	Water	555.354	554.346	2.542	99.69	0	0	6.45689e+06	[M-H]-1
03_hilic_neg_1107_555.35329_2.53		25	M+1	0	M27	Unlabeled	Colon	Water	555.354	554.346	2.542	99.69	0	0	6.45689e+06	[M-H]-1
03_hilic_neg_1107_555.35329_2.53		25	M+2	0	M27	Unlabeled	Colon	Water	555.354	554.346	2.542	99.69	0	0	6.45689e+06	[M-H]-1
03_hilic_neg_1107_555.35329_2.53		25	M+3	0	M27	Unlabeled	Colon	Water	555.354	554.346	2.542	99.69	0	0	6.45689e+06	[M-H]-1
03_hilic_neg_1107_555.35329_2.53		25	M+4	0	M27	Unlabeled	Colon	Water	555.354	554.346	2.542	99.69	0	0	6.45689e+06	[M-H]-1
03_hilic_neg_1107_555.35329_2.53		25	M+5	0	M27	Unlabeled	Colon	Water	555.354	554.346	2.542	99.69	0	0	6.45689e+06	[M-H]-1
03_hilic_neg_1107_555.35329_2.53		25	M+6	0	M27	Unlabeled	Colon	Water	555.354	554.346	2.542	99.69	0	0	6.45689e+06	[M-H]-1
03_hilic_neg_1107_555.35329_2.53		25	M+7	0	M27	Unlabeled	Colon	Water	555.354	554.346	2.542	99.69	0	0	6.45689e+06	[M-H]-1
03_hilic_neg_1107_555.35329_2.53		25	M+8	0	M27	Unlabeled	Colon	Water	555.354	554.346	2.542	99.69	0	0	6.45689e+06	[M-H]-1
03_hilic_neg_1107_555.35329_2.53		25	M+9	0	M27	Unlabeled	Colon	Water	555.354	554.346	2.542	99.69	0	0	6.45689e+06	[M-H]-1
03_hilic_neg_1107_555.35329_2.53		25	M+10	0	M27	Unlabeled	Colon	Water	555.354	554.346	2.542	99.69	0	0	6.45689e+06	[M-H]-1
03_hilic_neg_1107_555.35329_2.53		25	M+11	0	M27	Unlabeled	Colon	Water	555.354	554.346	2.542	99.69	0	0	6.45689e+06	[M-H]-1
03_hilic_neg_1107_555.35329_2.53		25	M+12	0	M27	Unlabeled	Colon	Water	555.354	554.346	2.542	99.69	0	0	6.45689e+06	[M-H]-1
03_hilic_neg_1107_555.35329_2.53		25	M+13	0	M27	Unlabeled	Colon	Water	555.354	554.346	2.542	99.69	0	0	6.45689e+06	[M-H]-1
03_hilic_neg_1107_555.35329_2.53		25	M+14	0	M27	Unlabeled	Colon	Water	555.354	554.346	2.542	99.69	0	0	6.45689e+06	[M-H]-1
03_hilic_neg_1107_555.35329_2.53		25	M+15	0	M27	Unlabeled	Colon	Water	555.354	554.346	2.542	99.69	0	0	6.45689e+06	[M-H]-1
03_hilic_neg_1107_555.35329_2.53		25	M+16	0	M27	Unlabeled	Colon	Water	555.354	554.346	2.542	99.69	0	0	6.45689e+06	[M-H]-1
03_hilic_neg_1107_555.35329_2.53		25	M+17	0	M27	Unlabeled	Colon	Water	555.354	554.346	2.542	99.69	0	0	6.45689e+06	[M-H]-1
03_hilic_neg_1107_555.35329_2.53		25	M+18	0	M27	Unlabeled	Colon	Water	555.354	554.346	2.542	99.69	0	0	6.45689e+06	[M-H]-1
03_hilic_neg_1107_555.35329_2.53		25	M+19	0	M27	Unlabeled	Colon	Water	555.354	554.346	2.542	99.69	0	0	6.45689e+06	[M-H]-1
03_hilic_neg_1107_555.35329_2.53		25	M+20	0	M27	Unlabeled	Colon	Water	555.354	554.346	2.542	99.69	0	0	6.45689e+06	[M-H]-1
03_hilic_neg_1107_555.35329_2.53		25	M+21	0	M27	Unlabeled	Colon	Water	555.354	554.346	2.542	99.69	0	0	6.45689e+06	[M-H]-1
03_hilic_neg_1107_555.35329_2.53		25	M+22	0	M27	Unlabeled	Colon	Water	555.354	554.346	2.542	99.69	0	0	6.45689e+06	[M-H]-1
03_hilic_neg_1107_555.35329_2.53		25	M+23	0	M27	Unlabeled	Colon	Water	555.354	554.346	2.542	99.69	0	0	6.45689e+06	[M-H]-1
03_hilic_neg_1107_555.35329_2.53		25	M+24	0	M27	Unlabeled	Colon	Water	555.354	554.346	2.542	99.69	0	0	6.45689e+06	[M-H]-1
03_hilic_neg_1107_555.35329_2.53		25	M+25	0	M27	Unlabeled	Colon	Water	555.354	554.346	2.542	99.69	0	0	6.45689e+06	[M-H]-1
03_hilic_neg_1107_555.35329_2.53		25	M	97.895	M28	Unlabeled	Colon	Water	555.354	554.346	2.534	99.61	0.0841983	0	3.09255e+06	[M-H]-1
03_hilic_neg_1107_555.35329_2.53		25	M+1	2.10496	M28	Unlabeled	Colon	Water	555.354	554.346	2.534	99.61	0.0841983	0	3.09255e+06	[M-H]-1
03_hilic_neg_1107_555.35329_2.53		25	M+2	0	M28	Unlabeled	Colon	Water	555.354	554.346	2.534	99.61	0.0841983	0	3.09255e+06	[M-H]-1
03_hilic_neg_1107_555.35329_2.53		25	M+3	0	M28	Unlabeled	Colon	Water	555.354	554.346	2.534	99.61	0.0841983	0	3.09255e+06	[M-H]-1
03_hilic_neg_1107_555.35329_2.53		25	M+4	0	M28	Unlabeled	Colon	Water	555.354	554.346	2.534	99.61	0.0841983	0	3.09255e+06	[M-H]-1
03_hilic_neg_1107_555.35329_2.53		25	M+5	0	M28	Unlabeled	Colon	Water	555.354	554.346	2.534	99.61	0.0841983	0	3.09255e+06	[M-H]-1
03_hilic_neg_1107_555.35329_2.53		25	M+6	0	M28	Unlabeled	Colon	Water	555.354	554.346	2.534	99.61	0.0841983	0	3.09255e+06	[M-H]-1
03_hilic_neg_1107_555.35329_2.53		25	M+7	0	M28	Unlabeled	Colon	Water	555.354	554.346	2.534	99.61	0.0841983	0	3.09255e+06	[M-H]-1
03_hilic_neg_1107_555.35329_2.53		25	M+8	0	M28	Unlabeled	Colon	Water	555.354	554.346	2.534	99.61	0.0841983	0	3.09255e+06	[M-H]-1
03_hilic_neg_1107_555.35329_2.53		25	M+9	0	M28	Unlabeled	Colon	Water	555.354	554.346	2.534	99.61	0.0841983	0	3.09255e+06	[M-H]-1
03_hilic_neg_1107_555.35329_2.53		25	M+10	0	M28	Unlabeled	Colon	Water	555.354	554.346	2.534	99.61	0.0841983	0	3.09255e+06	[M-H]-1
03_hilic_neg_1107_555.35329_2.53		25	M+11	0	M28	Unlabeled	Colon	Water	555.354	554.346	2.534	99.61	0.0841983	0	3.09255e+06	[M-H]-1
03_hilic_neg_1107_555.35329_2.53		25	M+12	0	M28	Unlabeled	Colon	Water	555.354	554.346	2.534	99.61	0.0841983	0	3.09255e+06	[M-H]-1
03_hilic_neg_1107_555.35329_2.53		25	M+13	0	M28	Unlabeled	Colon	Water	555.354	554.346	2.534	99.61	0.0841983	0	3.09255e+06	[M-H]-1
03_hilic_neg_1107_555.35329_2.53		25	M+14	0	M28	Unlabeled	Colon	Water	555.354	554.346	2.534	99.61	0.0841983	0	3.09255e+06	[M-H]-1
03_hilic_neg_1107_555.35329_2.53		25	M+15	0	M28	Unlabeled	Colon	Water	555.354	554.346	2.534	99.61	0.0841983	0	3.09255e+06	[M-H]-1
03_hilic_neg_1107_555.35329_2.53		25	M+16	0	M28	Unlabeled	Colon	Water	555.354	554.346	2.534	99.61	0.0841983	0	3.09255e+06	[M-H]-1
03_hilic_neg_1107_555.35329_2.53		25	M+17	0	M28	Unlabeled	Colon	Water	555.354	554.346	2.534	99.61	0.0841983	0	3.09255e+06	[M-H]-1
03_hilic_neg_1107_555.35329_2.53		25	M+18	0	M28	Unlabeled	Colon	Water	555.354	554.346	2.534	99.61	0.0841983	0	3.09255e+06	[M-H]-1
03_hilic_neg_1107_555.35329_2.53		25	M+19	0	M28	Unlabeled	Colon	Water	555.354	554.346	2.534	99.61	0.0841983	0	3.09255e+06	[M-H]-1
03_hilic_neg_1107_555.35329_2.53		25	M+20	0	M28	Unlabeled	Colon	Water	555.354	554.346	2.534	99.61	0.0841983	0	3.09255e+06	[M-H]-1
03_hilic_neg_1107_555.35329_2.53		25	M+21	0	M28	Unlabeled	Colon	Water	555.354	554.346	2.534	99.61	0.0841983	0	3.09255e+06	[M-H]-1
03_hilic_neg_1107_555.35329_2.53		25	M+22	0	M28	Unlabeled	Colon	Water	555.354	554.346	2.534	99.61	0.0841983	0	3.09255e+06	[M-H]-1
03_hilic_neg_1107_555.35329_2.53		25	M+23	0	M28	Unlabeled	Colon	Water	555.354	554.346	2.534	99.61	0.0841983	0	3.09255e+06	[M-H]-1
03_hilic_neg_1107_555.35329_2.53		25	M+24	0	M28	Unlabeled	Colon	Water	555.354	554.346	2.534	99.61	0.0841983	0	3.09255e+06	[M-H]-1
03_hilic_neg_1107_555.35329_2.53		25	M+25	0	M28	Unlabeled	Colon	Water	555.354	554.346	2.534	99.61	0.0841983	0	3.09255e+06	[M-H]-1
03_hilic_neg_1107_555.35329_2.53		25	M	100	M29	Unlabeled	Colon	Water	555.354	554.346	2.569	97.9	0	0	319708	[M-H]-1
03_hilic_neg_1107_555.35329_2.53		25	M+1	0	M29	Unlabeled	Colon	Water	555.354	554.346	2.569	97.9	0	0	319708	[M-H]-1
03_hilic_neg_1107_555.35329_2.53		25	M+2	0	M29	Unlabeled	Colon	Water	555.354	554.346	2.569	97.9	0	0	319708	[M-H]-1
03_hilic_neg_1107_555.35329_2.53		25	M+3	0	M29	Unlabeled	Colon	Water	555.354	554.346	2.569	97.9	0	0	319708	[M-H]-1
03_hilic_neg_1107_555.35329_2.53		25	M+4	0	M29	Unlabeled	Colon	Water	555.354	554.346	2.569	97.9	0	0	319708	[M-H]-1
03_hilic_neg_1107_555.35329_2.53		25	M+5	0	M29	Unlabeled	Colon	Water	555.354	554.346	2.569	97.9	0	0	319708	[M-H]-1
03_hilic_neg_1107_555.35329_2.53		25	M+6	0	M29	Unlabeled	Colon	Water	555.354	554.346	2.569	97.9	0	0	319708	[M-H]-1
03_hilic_neg_1107_555.35329_2.53		25	M+7	0	M29	Unlabeled	Colon	Water	555.354	554.346	2.569	97.9	0	0	319708	[M-H]-1
03_hilic_neg_1107_555.35329_2.53		25	M+8	0	M29	Unlabeled	Colon	Water	555.354	554.346	2.569	97.9	0	0	319708	[M-H]-1
03_hilic_neg_1107_555.35329_2.53		25	M+9	0	M29	Unlabeled	Colon	Water	555.354	554.346	2.569	97.9	0	0	319708	[M-H]-1
03_hilic_neg_1107_555.35329_2.53		25	M+10	0	M29	Unlabeled	Colon	Water	555.354	554.346	2.569	97.9	0	0	319708	[M-H]-1
03_hilic_neg_1107_555.35329_2.53		25	M+11	0	M29	Unlabeled	Colon	Water	555.354	554.346	2.569	97.9	0	0	319708	[M-H]-1
03_hilic_neg_1107_555.35329_2.53		25	M+12	0	M29	Unlabeled	Colon	Water	555.354	554.346	2.569	97.9	0	0	319708	[M-H]-1
03_hilic_neg_1107_555.35329_2.53		25	M+13	0	M29	Unlabeled	Colon	Water	555.354	554.346	2.569	97.9	0	0	319708	[M-H]-1
03_hilic_neg_1107_555.35329_2.53		25	M+14	0	M29	Unlabeled	Colon	Water	555.354	554.346	2.569	97.9	0	0	319708	[M-H]-1
03_hilic_neg_1107_555.35329_2.53		25	M+15	0	M29	Unlabeled	Colon	Water	555.354	554.346	2.569	97.9	0	0	319708	[M-H]-1
03_hilic_neg_1107_555.35329_2.53		25	M+16	0	M29	Unlabeled	Colon	Water	555.354	554.346	2.569	97.9	0	0	319708	[M-H]-1
03_hilic_neg_1107_555.35329_2.53		25	M+17	0	M29	Unlabeled	Colon	Water	555.354	554.346	2.569	97.9	0	0	319708	[M-H]-1
03_hilic_neg_1107_555.35329_2.53		25	M+18	0	M29	Unlabeled	Colon	Water	555.354	554.346	2.569	97.9	0	0	319708	[M-H]-1
03_hilic_neg_1107_555.35329_2.53		25	M+19	0	M29	Unlabeled	Colon	Water	555.354	554.346	2.569	97.9	0	0	319708	[M-H]-1
03_hilic_neg_1107_555.35329_2.53		25	M+20	0	M29	Unlabeled	Colon	Water	555.354	554.346	2.569	97.9	0	0	319708	[M-H]-1
03_hilic_neg_1107_555.35329_2.53		25	M+21	0	M29	Unlabeled	Colon	Water	555.354	554.346	2.569	97.9	0	0	319708	[M-H]-1
03_hilic_neg_1107_555.35329_2.53		25	M+22	0	M29	Unlabeled	Colon	Water	555.354	554.346	2.569	97.9	0	0	319708	[M-H]-1
03_hilic_neg_1107_555.35329_2.53		25	M+23	0	M29	Unlabeled	Colon	Water	555.354	554.346	2.569	97.9	0	0	319708	[M-H]-1
03_hilic_neg_1107_555.35329_2.53		25	M+24	0	M29	Unlabeled	Colon	Water	555.354	554.346	2.569	97.9	0	0	319708	[M-H]-1
03_hilic_neg_1107_555.35329_2.53		25	M+25	0	M29	Unlabeled	Colon	Water	555.354	554.346	2.569	97.9	0	0	319708	[M-H]-1
03_hilic_neg_1107_555.35329_2.53		25	M	100	M30	Unlabeled	Colon	Water	555.354	554.346	2.517	100	0	0	52923.3	[M-H]-1
03_hilic_neg_1107_555.35329_2.53		25	M+1	0	M30	Unlabeled	Colon	Water	555.354	554.346	2.517	100	0	0	52923.3	[M-H]-1
03_hilic_neg_1107_555.35329_2.53		25	M+2	0	M30	Unlabeled	Colon	Water	555.354	554.346	2.517	100	0	0	52923.3	[M-H]-1
03_hilic_neg_1107_555.35329_2.53		25	M+3	0	M30	Unlabeled	Colon	Water	555.354	554.346	2.517	100	0	0	52923.3	[M-H]-1
03_hilic_neg_1107_555.35329_2.53		25	M+4	0	M30	Unlabeled	Colon	Water	555.354	554.346	2.517	100	0	0	52923.3	[M-H]-1
03_hilic_neg_1107_555.35329_2.53		25	M+5	0	M30	Unlabeled	Colon	Water	555.354	554.346	2.517	100	0	0	52923.3	[M-H]-1
03_hilic_neg_1107_555.35329_2.53		25	M+6	0	M30	Unlabeled	Colon	Water	555.354	554.346	2.517	100	0	0	52923.3	[M-H]-1
03_hilic_neg_1107_555.35329_2.53		25	M+7	0	M30	Unlabeled	Colon	Water	555.354	554.346	2.517	100	0	0	52923.3	[M-H]-1
03_hilic_neg_1107_555.35329_2.53		25	M+8	0	M30	Unlabeled	Colon	Water	555.354	554.346	2.517	100	0	0	52923.3	[M-H]-1
03_hilic_neg_1107_555.35329_2.53		25	M+9	0	M30	Unlabeled	Colon	Water	555.354	554.346	2.517	100	0	0	52923.3	[M-H]-1
03_hilic_neg_1107_555.35329_2.53		25	M+10	0	M30	Unlabeled	Colon	Water	555.354	554.346	2.517	100	0	0	52923.3	[M-H]-1
03_hilic_neg_1107_555.35329_2.53		25	M+11	0	M30	Unlabeled	Colon	Water	555.354	554.346	2.517	100	0	0	52923.3	[M-H]-1
03_hilic_neg_1107_555.35329_2.53		25	M+12	0	M30	Unlabeled	Colon	Water	555.354	554.346	2.517	100	0	0	52923.3	[M-H]-1
03_hilic_neg_1107_555.35329_2.53		25	M+13	0	M30	Unlabeled	Colon	Water	555.354	554.346	2.517	100	0	0	52923.3	[M-H]-1
03_hilic_neg_1107_555.35329_2.53		25	M+14	0	M30	Unlabeled	Colon	Water	555.354	554.346	2.517	100	0	0	52923.3	[M-H]-1
03_hilic_neg_1107_555.35329_2.53		25	M+15	0	M30	Unlabeled	Colon	Water	555.354	554.346	2.517	100	0	0	52923.3	[M-H]-1
03_hilic_neg_1107_555.35329_2.53		25	M+16	0	M30	Unlabeled	Colon	Water	555.354	554.346	2.517	100	0	0	52923.3	[M-H]-1
03_hilic_neg_1107_555.35329_2.53		25	M+17	0	M30	Unlabeled	Colon	Water	555.354	554.346	2.517	100	0	0	52923.3	[M-H]-1
03_hilic_neg_1107_555.35329_2.53		25	M+18	0	M30	Unlabeled	Colon	Water	555.354	554.346	2.517	100	0	0	52923.3	[M-H]-1
03_hilic_neg_1107_555.35329_2.53		25	M+19	0	M30	Unlabeled	Colon	Water	555.354	554.346	2.517	100	0	0	52923.3	[M-H]-1
03_hilic_neg_1107_555.35329_2.53		25	M+20	0	M30	Unlabeled	Colon	Water	555.354	554.346	2.517	100	0	0	52923.3	[M-H]-1
03_hilic_neg_1107_555.35329_2.53		25	M+21	0	M30	Unlabeled	Colon	Water	555.354	554.346	2.517	100	0	0	52923.3	[M-H]-1
03_hilic_neg_1107_555.35329_2.53		25	M+22	0	M30	Unlabeled	Colon	Water	555.354	554.346	2.517	100	0	0	52923.3	[M-H]-1
03_hilic_neg_1107_555.35329_2.53		25	M+23	0	M30	Unlabeled	Colon	Water	555.354	554.346	2.517	100	0	0	52923.3	[M-H]-1
03_hilic_neg_1107_555.35329_2.53		25	M+24	0	M30	Unlabeled	Colon	Water	555.354	554.346	2.517	100	0	0	52923.3	[M-H]-1
03_hilic_neg_1107_555.35329_2.53		25	M+25	0	M30	Unlabeled	Colon	Water	555.354	554.346	2.517	100	0	0	52923.3	[M-H]-1
03_hilic_neg_1107_555.35329_2.53		25	M	100	M31	Unlabeled	Colon	DSS	555.354	554.346	2.571	100	0	0	8.57105e+06	[M-H]-1
03_hilic_neg_1107_555.35329_2.53		25	M+1	0	M31	Unlabeled	Colon	DSS	555.354	554.346	2.571	100	0	0	8.57105e+06	[M-H]-1
03_hilic_neg_1107_555.35329_2.53		25	M+2	0	M31	Unlabeled	Colon	DSS	555.354	554.346	2.571	100	0	0	8.57105e+06	[M-H]-1
03_hilic_neg_1107_555.35329_2.53		25	M+3	0	M31	Unlabeled	Colon	DSS	555.354	554.346	2.571	100	0	0	8.57105e+06	[M-H]-1
03_hilic_neg_1107_555.35329_2.53		25	M+4	0	M31	Unlabeled	Colon	DSS	555.354	554.346	2.571	100	0	0	8.57105e+06	[M-H]-1
03_hilic_neg_1107_555.35329_2.53		25	M+5	0	M31	Unlabeled	Colon	DSS	555.354	554.346	2.571	100	0	0	8.57105e+06	[M-H]-1
03_hilic_neg_1107_555.35329_2.53		25	M+6	0	M31	Unlabeled	Colon	DSS	555.354	554.346	2.571	100	0	0	8.57105e+06	[M-H]-1
03_hilic_neg_1107_555.35329_2.53		25	M+7	0	M31	Unlabeled	Colon	DSS	555.354	554.346	2.571	100	0	0	8.57105e+06	[M-H]-1
03_hilic_neg_1107_555.35329_2.53		25	M+8	0	M31	Unlabeled	Colon	DSS	555.354	554.346	2.571	100	0	0	8.57105e+06	[M-H]-1
03_hilic_neg_1107_555.35329_2.53		25	M+9	0	M31	Unlabeled	Colon	DSS	555.354	554.346	2.571	100	0	0	8.57105e+06	[M-H]-1
03_hilic_neg_1107_555.35329_2.53		25	M+10	0	M31	Unlabeled	Colon	DSS	555.354	554.346	2.571	100	0	0	8.57105e+06	[M-H]-1
03_hilic_neg_1107_555.35329_2.53		25	M+11	0	M31	Unlabeled	Colon	DSS	555.354	554.346	2.571	100	0	0	8.57105e+06	[M-H]-1
03_hilic_neg_1107_555.35329_2.53		25	M+12	0	M31	Unlabeled	Colon	DSS	555.354	554.346	2.571	100	0	0	8.57105e+06	[M-H]-1
03_hilic_neg_1107_555.35329_2.53		25	M+13	0	M31	Unlabeled	Colon	DSS	555.354	554.346	2.571	100	0	0	8.57105e+06	[M-H]-1
03_hilic_neg_1107_555.35329_2.53		25	M+14	0	M31	Unlabeled	Colon	DSS	555.354	554.346	2.571	100	0	0	8.57105e+06	[M-H]-1
03_hilic_neg_1107_555.35329_2.53		25	M+15	0	M31	Unlabeled	Colon	DSS	555.354	554.346	2.571	100	0	0	8.57105e+06	[M-H]-1
03_hilic_neg_1107_555.35329_2.53		25	M+16	0	M31	Unlabeled	Colon	DSS	555.354	554.346	2.571	100	0	0	8.57105e+06	[M-H]-1
03_hilic_neg_1107_555.35329_2.53		25	M+17	0	M31	Unlabeled	Colon	DSS	555.354	554.346	2.571	100	0	0	8.57105e+06	[M-H]-1
03_hilic_neg_1107_555.35329_2.53		25	M+18	0	M31	Unlabeled	Colon	DSS	555.354	554.346	2.571	100	0	0	8.57105e+06	[M-H]-1
03_hilic_neg_1107_555.35329_2.53		25	M+19	0	M31	Unlabeled	Colon	DSS	555.354	554.346	2.571	100	0	0	8.57105e+06	[M-H]-1
03_hilic_neg_1107_555.35329_2.53		25	M+20	0	M31	Unlabeled	Colon	DSS	555.354	554.346	2.571	100	0	0	8.57105e+06	[M-H]-1
03_hilic_neg_1107_555.35329_2.53		25	M+21	0	M31	Unlabeled	Colon	DSS	555.354	554.346	2.571	100	0	0	8.57105e+06	[M-H]-1
03_hilic_neg_1107_555.35329_2.53		25	M+22	0	M31	Unlabeled	Colon	DSS	555.354	554.346	2.571	100	0	0	8.57105e+06	[M-H]-1
03_hilic_neg_1107_555.35329_2.53		25	M+23	0	M31	Unlabeled	Colon	DSS	555.354	554.346	2.571	100	0	0	8.57105e+06	[M-H]-1
03_hilic_neg_1107_555.35329_2.53		25	M+24	0	M31	Unlabeled	Colon	DSS	555.354	554.346	2.571	100	0	0	8.57105e+06	[M-H]-1
03_hilic_neg_1107_555.35329_2.53		25	M+25	0	M31	Unlabeled	Colon	DSS	555.354	554.346	2.571	100	0	0	8.57105e+06	[M-H]-1
03_hilic_neg_1107_555.35329_2.53		25	M	100	M32	Unlabeled	Colon	DSS	555.354	554.346	2.559	100	0	0	8.76522e+06	[M-H]-1
03_hilic_neg_1107_555.35329_2.53		25	M+1	0	M32	Unlabeled	Colon	DSS	555.354	554.346	2.559	100	0	0	8.76522e+06	[M-H]-1
03_hilic_neg_1107_555.35329_2.53		25	M+2	0	M32	Unlabeled	Colon	DSS	555.354	554.346	2.559	100	0	0	8.76522e+06	[M-H]-1
03_hilic_neg_1107_555.35329_2.53		25	M+3	0	M32	Unlabeled	Colon	DSS	555.354	554.346	2.559	100	0	0	8.76522e+06	[M-H]-1
03_hilic_neg_1107_555.35329_2.53		25	M+4	0	M32	Unlabeled	Colon	DSS	555.354	554.346	2.559	100	0	0	8.76522e+06	[M-H]-1
03_hilic_neg_1107_555.35329_2.53		25	M+5	0	M32	Unlabeled	Colon	DSS	555.354	554.346	2.559	100	0	0	8.76522e+06	[M-H]-1
03_hilic_neg_1107_555.35329_2.53		25	M+6	0	M32	Unlabeled	Colon	DSS	555.354	554.346	2.559	100	0	0	8.76522e+06	[M-H]-1
03_hilic_neg_1107_555.35329_2.53		25	M+7	0	M32	Unlabeled	Colon	DSS	555.354	554.346	2.559	100	0	0	8.76522e+06	[M-H]-1
03_hilic_neg_1107_555.35329_2.53		25	M+8	0	M32	Unlabeled	Colon	DSS	555.354	554.346	2.559	100	0	0	8.76522e+06	[M-H]-1
03_hilic_neg_1107_555.35329_2.53		25	M+9	0	M32	Unlabeled	Colon	DSS	555.354	554.346	2.559	100	0	0	8.76522e+06	[M-H]-1
03_hilic_neg_1107_555.35329_2.53		25	M+10	0	M32	Unlabeled	Colon	DSS	555.354	554.346	2.559	100	0	0	8.76522e+06	[M-H]-1
03_hilic_neg_1107_555.35329_2.53		25	M+11	0	M32	Unlabeled	Colon	DSS	555.354	554.346	2.559	100	0	0	8.76522e+06	[M-H]-1
03_hilic_neg_1107_555.35329_2.53		25	M+12	0	M32	Unlabeled	Colon	DSS	555.354	554.346	2.559	100	0	0	8.76522e+06	[M-H]-1
03_hilic_neg_1107_555.35329_2.53		25	M+13	0	M32	Unlabeled	Colon	DSS	555.354	554.346	2.559	100	0	0	8.76522e+06	[M-H]-1
03_hilic_neg_1107_555.35329_2.53		25	M+14	0	M32	Unlabeled	Colon	DSS	555.354	554.346	2.559	100	0	0	8.76522e+06	[M-H]-1
03_hilic_neg_1107_555.35329_2.53		25	M+15	0	M32	Unlabeled	Colon	DSS	555.354	554.346	2.559	100	0	0	8.76522e+06	[M-H]-1
03_hilic_neg_1107_555.35329_2.53		25	M+16	0	M32	Unlabeled	Colon	DSS	555.354	554.346	2.559	100	0	0	8.76522e+06	[M-H]-1
03_hilic_neg_1107_555.35329_2.53		25	M+17	0	M32	Unlabeled	Colon	DSS	555.354	554.346	2.559	100	0	0	8.76522e+06	[M-H]-1
03_hilic_neg_1107_555.35329_2.53		25	M+18	0	M32	Unlabeled	Colon	DSS	555.354	554.346	2.559	100	0	0	8.76522e+06	[M-H]-1
03_hilic_neg_1107_555.35329_2.53		25	M+19	0	M32	Unlabeled	Colon	DSS	555.354	554.346	2.559	100	0	0	8.76522e+06	[M-H]-1
03_hilic_neg_1107_555.35329_2.53		25	M+20	0	M32	Unlabeled	Colon	DSS	555.354	554.346	2.559	100	0	0	8.76522e+06	[M-H]-1
03_hilic_neg_1107_555.35329_2.53		25	M+21	0	M32	Unlabeled	Colon	DSS	555.354	554.346	2.559	100	0	0	8.76522e+06	[M-H]-1
03_hilic_neg_1107_555.35329_2.53		25	M+22	0	M32	Unlabeled	Colon	DSS	555.354	554.346	2.559	100	0	0	8.76522e+06	[M-H]-1
03_hilic_neg_1107_555.35329_2.53		25	M+23	0	M32	Unlabeled	Colon	DSS	555.354	554.346	2.559	100	0	0	8.76522e+06	[M-H]-1
03_hilic_neg_1107_555.35329_2.53		25	M+24	0	M32	Unlabeled	Colon	DSS	555.354	554.346	2.559	100	0	0	8.76522e+06	[M-H]-1
03_hilic_neg_1107_555.35329_2.53		25	M+25	0	M32	Unlabeled	Colon	DSS	555.354	554.346	2.559	100	0	0	8.76522e+06	[M-H]-1
03_hilic_neg_1107_555.35329_2.53		25	M	100	M33	Unlabeled	Colon	DSS	555.354	554.346	2.529	97.14	0	0	677312	[M-H]-1
03_hilic_neg_1107_555.35329_2.53		25	M+1	0	M33	Unlabeled	Colon	DSS	555.354	554.346	2.529	97.14	0	0	677312	[M-H]-1
03_hilic_neg_1107_555.35329_2.53		25	M+2	0	M33	Unlabeled	Colon	DSS	555.354	554.346	2.529	97.14	0	0	677312	[M-H]-1
03_hilic_neg_1107_555.35329_2.53		25	M+3	0	M33	Unlabeled	Colon	DSS	555.354	554.346	2.529	97.14	0	0	677312	[M-H]-1
03_hilic_neg_1107_555.35329_2.53		25	M+4	0	M33	Unlabeled	Colon	DSS	555.354	554.346	2.529	97.14	0	0	677312	[M-H]-1
03_hilic_neg_1107_555.35329_2.53		25	M+5	0	M33	Unlabeled	Colon	DSS	555.354	554.346	2.529	97.14	0	0	677312	[M-H]-1
03_hilic_neg_1107_555.35329_2.53		25	M+6	0	M33	Unlabeled	Colon	DSS	555.354	554.346	2.529	97.14	0	0	677312	[M-H]-1
03_hilic_neg_1107_555.35329_2.53		25	M+7	0	M33	Unlabeled	Colon	DSS	555.354	554.346	2.529	97.14	0	0	677312	[M-H]-1
03_hilic_neg_1107_555.35329_2.53		25	M+8	0	M33	Unlabeled	Colon	DSS	555.354	554.346	2.529	97.14	0	0	677312	[M-H]-1
03_hilic_neg_1107_555.35329_2.53		25	M+9	0	M33	Unlabeled	Colon	DSS	555.354	554.346	2.529	97.14	0	0	677312	[M-H]-1
03_hilic_neg_1107_555.35329_2.53		25	M+10	0	M33	Unlabeled	Colon	DSS	555.354	554.346	2.529	97.14	0	0	677312	[M-H]-1
03_hilic_neg_1107_555.35329_2.53		25	M+11	0	M33	Unlabeled	Colon	DSS	555.354	554.346	2.529	97.14	0	0	677312	[M-H]-1
03_hilic_neg_1107_555.35329_2.53		25	M+12	0	M33	Unlabeled	Colon	DSS	555.354	554.346	2.529	97.14	0	0	677312	[M-H]-1
03_hilic_neg_1107_555.35329_2.53		25	M+13	0	M33	Unlabeled	Colon	DSS	555.354	554.346	2.529	97.14	0	0	677312	[M-H]-1
03_hilic_neg_1107_555.35329_2.53		25	M+14	0	M33	Unlabeled	Colon	DSS	555.354	554.346	2.529	97.14	0	0	677312	[M-H]-1
03_hilic_neg_1107_555.35329_2.53		25	M+15	0	M33	Unlabeled	Colon	DSS	555.354	554.346	2.529	97.14	0	0	677312	[M-H]-1
03_hilic_neg_1107_555.35329_2.53		25	M+16	0	M33	Unlabeled	Colon	DSS	555.354	554.346	2.529	97.14	0	0	677312	[M-H]-1
03_hilic_neg_1107_555.35329_2.53		25	M+17	0	M33	Unlabeled	Colon	DSS	555.354	554.346	2.529	97.14	0	0	677312	[M-H]-1
03_hilic_neg_1107_555.35329_2.53		25	M+18	0	M33	Unlabeled	Colon	DSS	555.354	554.346	2.529	97.14	0	0	677312	[M-H]-1
03_hilic_neg_1107_555.35329_2.53		25	M+19	0	M33	Unlabeled	Colon	DSS	555.354	554.346	2.529	97.14	0	0	677312	[M-H]-1
03_hilic_neg_1107_555.35329_2.53		25	M+20	0	M33	Unlabeled	Colon	DSS	555.354	554.346	2.529	97.14	0	0	677312	[M-H]-1
03_hilic_neg_1107_555.35329_2.53		25	M+21	0	M33	Unlabeled	Colon	DSS	555.354	554.346	2.529	97.14	0	0	677312	[M-H]-1
03_hilic_neg_1107_555.35329_2.53		25	M+22	0	M33	Unlabeled	Colon	DSS	555.354	554.346	2.529	97.14	0	0	677312	[M-H]-1
03_hilic_neg_1107_555.35329_2.53		25	M+23	0	M33	Unlabeled	Colon	DSS	555.354	554.346	2.529	97.14	0	0	677312	[M-H]-1
03_hilic_neg_1107_555.35329_2.53		25	M+24	0	M33	Unlabeled	Colon	DSS	555.354	554.346	2.529	97.14	0	0	677312	[M-H]-1
03_hilic_neg_1107_555.35329_2.53		25	M+25	0	M33	Unlabeled	Colon	DSS	555.354	554.346	2.529	97.14	0	0	677312	[M-H]-1
03_hilic_neg_1107_555.35329_2.53		25	M	100	M34	Unlabeled	Colon	DSS	555.354	554.346	2.54	97.11	0	0	1.50572e+06	[M-H]-1
03_hilic_neg_1107_555.35329_2.53		25	M+1	0	M34	Unlabeled	Colon	DSS	555.354	554.346	2.54	97.11	0	0	1.50572e+06	[M-H]-1
03_hilic_neg_1107_555.35329_2.53		25	M+2	0	M34	Unlabeled	Colon	DSS	555.354	554.346	2.54	97.11	0	0	1.50572e+06	[M-H]-1
03_hilic_neg_1107_555.35329_2.53		25	M+3	0	M34	Unlabeled	Colon	DSS	555.354	554.346	2.54	97.11	0	0	1.50572e+06	[M-H]-1
03_hilic_neg_1107_555.35329_2.53		25	M+4	0	M34	Unlabeled	Colon	DSS	555.354	554.346	2.54	97.11	0	0	1.50572e+06	[M-H]-1
03_hilic_neg_1107_555.35329_2.53		25	M+5	0	M34	Unlabeled	Colon	DSS	555.354	554.346	2.54	97.11	0	0	1.50572e+06	[M-H]-1
03_hilic_neg_1107_555.35329_2.53		25	M+6	0	M34	Unlabeled	Colon	DSS	555.354	554.346	2.54	97.11	0	0	1.50572e+06	[M-H]-1
03_hilic_neg_1107_555.35329_2.53		25	M+7	0	M34	Unlabeled	Colon	DSS	555.354	554.346	2.54	97.11	0	0	1.50572e+06	[M-H]-1
03_hilic_neg_1107_555.35329_2.53		25	M+8	0	M34	Unlabeled	Colon	DSS	555.354	554.346	2.54	97.11	0	0	1.50572e+06	[M-H]-1
03_hilic_neg_1107_555.35329_2.53		25	M+9	0	M34	Unlabeled	Colon	DSS	555.354	554.346	2.54	97.11	0	0	1.50572e+06	[M-H]-1
03_hilic_neg_1107_555.35329_2.53		25	M+10	0	M34	Unlabeled	Colon	DSS	555.354	554.346	2.54	97.11	0	0	1.50572e+06	[M-H]-1
03_hilic_neg_1107_555.35329_2.53		25	M+11	0	M34	Unlabeled	Colon	DSS	555.354	554.346	2.54	97.11	0	0	1.50572e+06	[M-H]-1
03_hilic_neg_1107_555.35329_2.53		25	M+12	0	M34	Unlabeled	Colon	DSS	555.354	554.346	2.54	97.11	0	0	1.50572e+06	[M-H]-1
03_hilic_neg_1107_555.35329_2.53		25	M+13	0	M34	Unlabeled	Colon	DSS	555.354	554.346	2.54	97.11	0	0	1.50572e+06	[M-H]-1
03_hilic_neg_1107_555.35329_2.53		25	M+14	0	M34	Unlabeled	Colon	DSS	555.354	554.346	2.54	97.11	0	0	1.50572e+06	[M-H]-1
03_hilic_neg_1107_555.35329_2.53		25	M+15	0	M34	Unlabeled	Colon	DSS	555.354	554.346	2.54	97.11	0	0	1.50572e+06	[M-H]-1
03_hilic_neg_1107_555.35329_2.53		25	M+16	0	M34	Unlabeled	Colon	DSS	555.354	554.346	2.54	97.11	0	0	1.50572e+06	[M-H]-1
03_hilic_neg_1107_555.35329_2.53		25	M+17	0	M34	Unlabeled	Colon	DSS	555.354	554.346	2.54	97.11	0	0	1.50572e+06	[M-H]-1
03_hilic_neg_1107_555.35329_2.53		25	M+18	0	M34	Unlabeled	Colon	DSS	555.354	554.346	2.54	97.11	0	0	1.50572e+06	[M-H]-1
03_hilic_neg_1107_555.35329_2.53		25	M+19	0	M34	Unlabeled	Colon	DSS	555.354	554.346	2.54	97.11	0	0	1.50572e+06	[M-H]-1
03_hilic_neg_1107_555.35329_2.53		25	M+20	0	M34	Unlabeled	Colon	DSS	555.354	554.346	2.54	97.11	0	0	1.50572e+06	[M-H]-1
03_hilic_neg_1107_555.35329_2.53		25	M+21	0	M34	Unlabeled	Colon	DSS	555.354	554.346	2.54	97.11	0	0	1.50572e+06	[M-H]-1
03_hilic_neg_1107_555.35329_2.53		25	M+22	0	M34	Unlabeled	Colon	DSS	555.354	554.346	2.54	97.11	0	0	1.50572e+06	[M-H]-1
03_hilic_neg_1107_555.35329_2.53		25	M+23	0	M34	Unlabeled	Colon	DSS	555.354	554.346	2.54	97.11	0	0	1.50572e+06	[M-H]-1
03_hilic_neg_1107_555.35329_2.53		25	M+24	0	M34	Unlabeled	Colon	DSS	555.354	554.346	2.54	97.11	0	0	1.50572e+06	[M-H]-1
03_hilic_neg_1107_555.35329_2.53		25	M+25	0	M34	Unlabeled	Colon	DSS	555.354	554.346	2.54	97.11	0	0	1.50572e+06	[M-H]-1
03_hilic_neg_1107_555.35329_2.53		25	M	100	M35	Unlabeled	Colon	DSS	555.354	554.346	2.545	100	0	0	6.09813e+06	[M-H]-1
03_hilic_neg_1107_555.35329_2.53		25	M+1	0	M35	Unlabeled	Colon	DSS	555.354	554.346	2.545	100	0	0	6.09813e+06	[M-H]-1
03_hilic_neg_1107_555.35329_2.53		25	M+2	0	M35	Unlabeled	Colon	DSS	555.354	554.346	2.545	100	0	0	6.09813e+06	[M-H]-1
03_hilic_neg_1107_555.35329_2.53		25	M+3	0	M35	Unlabeled	Colon	DSS	555.354	554.346	2.545	100	0	0	6.09813e+06	[M-H]-1
03_hilic_neg_1107_555.35329_2.53		25	M+4	0	M35	Unlabeled	Colon	DSS	555.354	554.346	2.545	100	0	0	6.09813e+06	[M-H]-1
03_hilic_neg_1107_555.35329_2.53		25	M+5	0	M35	Unlabeled	Colon	DSS	555.354	554.346	2.545	100	0	0	6.09813e+06	[M-H]-1
03_hilic_neg_1107_555.35329_2.53		25	M+6	0	M35	Unlabeled	Colon	DSS	555.354	554.346	2.545	100	0	0	6.09813e+06	[M-H]-1
03_hilic_neg_1107_555.35329_2.53		25	M+7	0	M35	Unlabeled	Colon	DSS	555.354	554.346	2.545	100	0	0	6.09813e+06	[M-H]-1
03_hilic_neg_1107_555.35329_2.53		25	M+8	0	M35	Unlabeled	Colon	DSS	555.354	554.346	2.545	100	0	0	6.09813e+06	[M-H]-1
03_hilic_neg_1107_555.35329_2.53		25	M+9	0	M35	Unlabeled	Colon	DSS	555.354	554.346	2.545	100	0	0	6.09813e+06	[M-H]-1
03_hilic_neg_1107_555.35329_2.53		25	M+10	0	M35	Unlabeled	Colon	DSS	555.354	554.346	2.545	100	0	0	6.09813e+06	[M-H]-1
03_hilic_neg_1107_555.35329_2.53		25	M+11	0	M35	Unlabeled	Colon	DSS	555.354	554.346	2.545	100	0	0	6.09813e+06	[M-H]-1
03_hilic_neg_1107_555.35329_2.53		25	M+12	0	M35	Unlabeled	Colon	DSS	555.354	554.346	2.545	100	0	0	6.09813e+06	[M-H]-1
03_hilic_neg_1107_555.35329_2.53		25	M+13	0	M35	Unlabeled	Colon	DSS	555.354	554.346	2.545	100	0	0	6.09813e+06	[M-H]-1
03_hilic_neg_1107_555.35329_2.53		25	M+14	0	M35	Unlabeled	Colon	DSS	555.354	554.346	2.545	100	0	0	6.09813e+06	[M-H]-1
03_hilic_neg_1107_555.35329_2.53		25	M+15	0	M35	Unlabeled	Colon	DSS	555.354	554.346	2.545	100	0	0	6.09813e+06	[M-H]-1
03_hilic_neg_1107_555.35329_2.53		25	M+16	0	M35	Unlabeled	Colon	DSS	555.354	554.346	2.545	100	0	0	6.09813e+06	[M-H]-1
03_hilic_neg_1107_555.35329_2.53		25	M+17	0	M35	Unlabeled	Colon	DSS	555.354	554.346	2.545	100	0	0	6.09813e+06	[M-H]-1
03_hilic_neg_1107_555.35329_2.53		25	M+18	0	M35	Unlabeled	Colon	DSS	555.354	554.346	2.545	100	0	0	6.09813e+06	[M-H]-1
03_hilic_neg_1107_555.35329_2.53		25	M+19	0	M35	Unlabeled	Colon	DSS	555.354	554.346	2.545	100	0	0	6.09813e+06	[M-H]-1
03_hilic_neg_1107_555.35329_2.53		25	M+20	0	M35	Unlabeled	Colon	DSS	555.354	554.346	2.545	100	0	0	6.09813e+06	[M-H]-1
03_hilic_neg_1107_555.35329_2.53		25	M+21	0	M35	Unlabeled	Colon	DSS	555.354	554.346	2.545	100	0	0	6.09813e+06	[M-H]-1
03_hilic_neg_1107_555.35329_2.53		25	M+22	0	M35	Unlabeled	Colon	DSS	555.354	554.346	2.545	100	0	0	6.09813e+06	[M-H]-1
03_hilic_neg_1107_555.35329_2.53		25	M+23	0	M35	Unlabeled	Colon	DSS	555.354	554.346	2.545	100	0	0	6.09813e+06	[M-H]-1
03_hilic_neg_1107_555.35329_2.53		25	M+24	0	M35	Unlabeled	Colon	DSS	555.354	554.346	2.545	100	0	0	6.09813e+06	[M-H]-1
03_hilic_neg_1107_555.35329_2.53		25	M+25	0	M35	Unlabeled	Colon	DSS	555.354	554.346	2.545	100	0	0	6.09813e+06	[M-H]-1
03_hilic_neg_1107_555.35329_2.53		25	M	100	M36	Unlabeled	Colon	DSS	555.354	554.346	2.526	100	0	0	1.05292e+06	[M-H]-1
03_hilic_neg_1107_555.35329_2.53		25	M+1	0	M36	Unlabeled	Colon	DSS	555.354	554.346	2.526	100	0	0	1.05292e+06	[M-H]-1
03_hilic_neg_1107_555.35329_2.53		25	M+2	0	M36	Unlabeled	Colon	DSS	555.354	554.346	2.526	100	0	0	1.05292e+06	[M-H]-1
03_hilic_neg_1107_555.35329_2.53		25	M+3	0	M36	Unlabeled	Colon	DSS	555.354	554.346	2.526	100	0	0	1.05292e+06	[M-H]-1
03_hilic_neg_1107_555.35329_2.53		25	M+4	0	M36	Unlabeled	Colon	DSS	555.354	554.346	2.526	100	0	0	1.05292e+06	[M-H]-1
03_hilic_neg_1107_555.35329_2.53		25	M+5	0	M36	Unlabeled	Colon	DSS	555.354	554.346	2.526	100	0	0	1.05292e+06	[M-H]-1
03_hilic_neg_1107_555.35329_2.53		25	M+6	0	M36	Unlabeled	Colon	DSS	555.354	554.346	2.526	100	0	0	1.05292e+06	[M-H]-1
03_hilic_neg_1107_555.35329_2.53		25	M+7	0	M36	Unlabeled	Colon	DSS	555.354	554.346	2.526	100	0	0	1.05292e+06	[M-H]-1
03_hilic_neg_1107_555.35329_2.53		25	M+8	0	M36	Unlabeled	Colon	DSS	555.354	554.346	2.526	100	0	0	1.05292e+06	[M-H]-1
03_hilic_neg_1107_555.35329_2.53		25	M+9	0	M36	Unlabeled	Colon	DSS	555.354	554.346	2.526	100	0	0	1.05292e+06	[M-H]-1
03_hilic_neg_1107_555.35329_2.53		25	M+10	0	M36	Unlabeled	Colon	DSS	555.354	554.346	2.526	100	0	0	1.05292e+06	[M-H]-1
03_hilic_neg_1107_555.35329_2.53		25	M+11	0	M36	Unlabeled	Colon	DSS	555.354	554.346	2.526	100	0	0	1.05292e+06	[M-H]-1
03_hilic_neg_1107_555.35329_2.53		25	M+12	0	M36	Unlabeled	Colon	DSS	555.354	554.346	2.526	100	0	0	1.05292e+06	[M-H]-1
03_hilic_neg_1107_555.35329_2.53		25	M+13	0	M36	Unlabeled	Colon	DSS	555.354	554.346	2.526	100	0	0	1.05292e+06	[M-H]-1
03_hilic_neg_1107_555.35329_2.53		25	M+14	0	M36	Unlabeled	Colon	DSS	555.354	554.346	2.526	100	0	0	1.05292e+06	[M-H]-1
03_hilic_neg_1107_555.35329_2.53		25	M+15	0	M36	Unlabeled	Colon	DSS	555.354	554.346	2.526	100	0	0	1.05292e+06	[M-H]-1
03_hilic_neg_1107_555.35329_2.53		25	M+16	0	M36	Unlabeled	Colon	DSS	555.354	554.346	2.526	100	0	0	1.05292e+06	[M-H]-1
03_hilic_neg_1107_555.35329_2.53		25	M+17	0	M36	Unlabeled	Colon	DSS	555.354	554.346	2.526	100	0	0	1.05292e+06	[M-H]-1
03_hilic_neg_1107_555.35329_2.53		25	M+18	0	M36	Unlabeled	Colon	DSS	555.354	554.346	2.526	100	0	0	1.05292e+06	[M-H]-1
03_hilic_neg_1107_555.35329_2.53		25	M+19	0	M36	Unlabeled	Colon	DSS	555.354	554.346	2.526	100	0	0	1.05292e+06	[M-H]-1
03_hilic_neg_1107_555.35329_2.53		25	M+20	0	M36	Unlabeled	Colon	DSS	555.354	554.346	2.526	100	0	0	1.05292e+06	[M-H]-1
03_hilic_neg_1107_555.35329_2.53		25	M+21	0	M36	Unlabeled	Colon	DSS	555.354	554.346	2.526	100	0	0	1.05292e+06	[M-H]-1
03_hilic_neg_1107_555.35329_2.53		25	M+22	0	M36	Unlabeled	Colon	DSS	555.354	554.346	2.526	100	0	0	1.05292e+06	[M-H]-1
03_hilic_neg_1107_555.35329_2.53		25	M+23	0	M36	Unlabeled	Colon	DSS	555.354	554.346	2.526	100	0	0	1.05292e+06	[M-H]-1
03_hilic_neg_1107_555.35329_2.53		25	M+24	0	M36	Unlabeled	Colon	DSS	555.354	554.346	2.526	100	0	0	1.05292e+06	[M-H]-1
03_hilic_neg_1107_555.35329_2.53		25	M+25	0	M36	Unlabeled	Colon	DSS	555.354	554.346	2.526	100	0	0	1.05292e+06	[M-H]-1
03_hilic_neg_1107_555.35329_2.53		25	M	85.581	M37	C13	Colon	Water	555.354	554.346	2.556	100	1.58597	0.4	3.11232e+06	[M-H]-1
03_hilic_neg_1107_555.35329_2.53		25	M+1	1.83064	M37	C13	Colon	Water	555.354	554.346	2.556	100	1.58597	0.4	3.11232e+06	[M-H]-1
03_hilic_neg_1107_555.35329_2.53		25	M+2	7.88796	M37	C13	Colon	Water	555.354	554.346	2.556	100	1.58597	0.4	3.11232e+06	[M-H]-1
03_hilic_neg_1107_555.35329_2.53		25	M+3	0.983714	M37	C13	Colon	Water	555.354	554.346	2.556	100	1.58597	0.4	3.11232e+06	[M-H]-1
03_hilic_neg_1107_555.35329_2.53		25	M+4	1.88615	M37	C13	Colon	Water	555.354	554.346	2.556	100	1.58597	0.4	3.11232e+06	[M-H]-1
03_hilic_neg_1107_555.35329_2.53		25	M+5	0.454377	M37	C13	Colon	Water	555.354	554.346	2.556	100	1.58597	0.4	3.11232e+06	[M-H]-1
03_hilic_neg_1107_555.35329_2.53		25	M+6	0.725862	M37	C13	Colon	Water	555.354	554.346	2.556	100	1.58597	0.4	3.11232e+06	[M-H]-1
03_hilic_neg_1107_555.35329_2.53		25	M+7	0.323498	M37	C13	Colon	Water	555.354	554.346	2.556	100	1.58597	0.4	3.11232e+06	[M-H]-1
03_hilic_neg_1107_555.35329_2.53		25	M+8	0.285623	M37	C13	Colon	Water	555.354	554.346	2.556	100	1.58597	0.4	3.11232e+06	[M-H]-1
03_hilic_neg_1107_555.35329_2.53		25	M+9	0.0411682	M37	C13	Colon	Water	555.354	554.346	2.556	100	1.58597	0.4	3.11232e+06	[M-H]-1
03_hilic_neg_1107_555.35329_2.53		25	M+10	0	M37	C13	Colon	Water	555.354	554.346	2.556	100	1.58597	0.4	3.11232e+06	[M-H]-1
03_hilic_neg_1107_555.35329_2.53		25	M+11	0	M37	C13	Colon	Water	555.354	554.346	2.556	100	1.58597	0.4	3.11232e+06	[M-H]-1
03_hilic_neg_1107_555.35329_2.53		25	M+12	0	M37	C13	Colon	Water	555.354	554.346	2.556	100	1.58597	0.4	3.11232e+06	[M-H]-1
03_hilic_neg_1107_555.35329_2.53		25	M+13	0	M37	C13	Colon	Water	555.354	554.346	2.556	100	1.58597	0.4	3.11232e+06	[M-H]-1
03_hilic_neg_1107_555.35329_2.53		25	M+14	0	M37	C13	Colon	Water	555.354	554.346	2.556	100	1.58597	0.4	3.11232e+06	[M-H]-1
03_hilic_neg_1107_555.35329_2.53		25	M+15	0	M37	C13	Colon	Water	555.354	554.346	2.556	100	1.58597	0.4	3.11232e+06	[M-H]-1
03_hilic_neg_1107_555.35329_2.53		25	M+16	0	M37	C13	Colon	Water	555.354	554.346	2.556	100	1.58597	0.4	3.11232e+06	[M-H]-1
03_hilic_neg_1107_555.35329_2.53		25	M+17	0	M37	C13	Colon	Water	555.354	554.346	2.556	100	1.58597	0.4	3.11232e+06	[M-H]-1
03_hilic_neg_1107_555.35329_2.53		25	M+18	0	M37	C13	Colon	Water	555.354	554.346	2.556	100	1.58597	0.4	3.11232e+06	[M-H]-1
03_hilic_neg_1107_555.35329_2.53		25	M+19	0	M37	C13	Colon	Water	555.354	554.346	2.556	100	1.58597	0.4	3.11232e+06	[M-H]-1
03_hilic_neg_1107_555.35329_2.53		25	M+20	0	M37	C13	Colon	Water	555.354	554.346	2.556	100	1.58597	0.4	3.11232e+06	[M-H]-1
03_hilic_neg_1107_555.35329_2.53		25	M+21	0	M37	C13	Colon	Water	555.354	554.346	2.556	100	1.58597	0.4	3.11232e+06	[M-H]-1
03_hilic_neg_1107_555.35329_2.53		25	M+22	0	M37	C13	Colon	Water	555.354	554.346	2.556	100	1.58597	0.4	3.11232e+06	[M-H]-1
03_hilic_neg_1107_555.35329_2.53		25	M+23	0	M37	C13	Colon	Water	555.354	554.346	2.556	100	1.58597	0.4	3.11232e+06	[M-H]-1
03_hilic_neg_1107_555.35329_2.53		25	M+24	0	M37	C13	Colon	Water	555.354	554.346	2.556	100	1.58597	0.4	3.11232e+06	[M-H]-1
03_hilic_neg_1107_555.35329_2.53		25	M+25	0	M37	C13	Colon	Water	555.354	554.346	2.556	100	1.58597	0.4	3.11232e+06	[M-H]-1
03_hilic_neg_1107_555.35329_2.53		25	M	84.5394	M38	C13	Colon	Water	555.354	554.346	2.56	100	1.40974	0.4	3.54418e+06	[M-H]-1
03_hilic_neg_1107_555.35329_2.53		25	M+1	3.33887	M38	C13	Colon	Water	555.354	554.346	2.56	100	1.40974	0.4	3.54418e+06	[M-H]-1
03_hilic_neg_1107_555.35329_2.53		25	M+2	8.65452	M38	C13	Colon	Water	555.354	554.346	2.56	100	1.40974	0.4	3.54418e+06	[M-H]-1
03_hilic_neg_1107_555.35329_2.53		25	M+3	0.859374	M38	C13	Colon	Water	555.354	554.346	2.56	100	1.40974	0.4	3.54418e+06	[M-H]-1
03_hilic_neg_1107_555.35329_2.53		25	M+4	1.57782	M38	C13	Colon	Water	555.354	554.346	2.56	100	1.40974	0.4	3.54418e+06	[M-H]-1
03_hilic_neg_1107_555.35329_2.53		25	M+5	0.540963	M38	C13	Colon	Water	555.354	554.346	2.56	100	1.40974	0.4	3.54418e+06	[M-H]-1
03_hilic_neg_1107_555.35329_2.53		25	M+6	0.422007	M38	C13	Colon	Water	555.354	554.346	2.56	100	1.40974	0.4	3.54418e+06	[M-H]-1
03_hilic_neg_1107_555.35329_2.53		25	M+7	0.0670553	M38	C13	Colon	Water	555.354	554.346	2.56	100	1.40974	0.4	3.54418e+06	[M-H]-1
03_hilic_neg_1107_555.35329_2.53		25	M+8	0	M38	C13	Colon	Water	555.354	554.346	2.56	100	1.40974	0.4	3.54418e+06	[M-H]-1
03_hilic_neg_1107_555.35329_2.53		25	M+9	0	M38	C13	Colon	Water	555.354	554.346	2.56	100	1.40974	0.4	3.54418e+06	[M-H]-1
03_hilic_neg_1107_555.35329_2.53		25	M+10	0	M38	C13	Colon	Water	555.354	554.346	2.56	100	1.40974	0.4	3.54418e+06	[M-H]-1
03_hilic_neg_1107_555.35329_2.53		25	M+11	0	M38	C13	Colon	Water	555.354	554.346	2.56	100	1.40974	0.4	3.54418e+06	[M-H]-1
03_hilic_neg_1107_555.35329_2.53		25	M+12	0	M38	C13	Colon	Water	555.354	554.346	2.56	100	1.40974	0.4	3.54418e+06	[M-H]-1
03_hilic_neg_1107_555.35329_2.53		25	M+13	0	M38	C13	Colon	Water	555.354	554.346	2.56	100	1.40974	0.4	3.54418e+06	[M-H]-1
03_hilic_neg_1107_555.35329_2.53		25	M+14	0	M38	C13	Colon	Water	555.354	554.346	2.56	100	1.40974	0.4	3.54418e+06	[M-H]-1
03_hilic_neg_1107_555.35329_2.53		25	M+15	0	M38	C13	Colon	Water	555.354	554.346	2.56	100	1.40974	0.4	3.54418e+06	[M-H]-1
03_hilic_neg_1107_555.35329_2.53		25	M+16	0	M38	C13	Colon	Water	555.354	554.346	2.56	100	1.40974	0.4	3.54418e+06	[M-H]-1
03_hilic_neg_1107_555.35329_2.53		25	M+17	0	M38	C13	Colon	Water	555.354	554.346	2.56	100	1.40974	0.4	3.54418e+06	[M-H]-1
03_hilic_neg_1107_555.35329_2.53		25	M+18	0	M38	C13	Colon	Water	555.354	554.346	2.56	100	1.40974	0.4	3.54418e+06	[M-H]-1
03_hilic_neg_1107_555.35329_2.53		25	M+19	0	M38	C13	Colon	Water	555.354	554.346	2.56	100	1.40974	0.4	3.54418e+06	[M-H]-1
03_hilic_neg_1107_555.35329_2.53		25	M+20	0	M38	C13	Colon	Water	555.354	554.346	2.56	100	1.40974	0.4	3.54418e+06	[M-H]-1
03_hilic_neg_1107_555.35329_2.53		25	M+21	0	M38	C13	Colon	Water	555.354	554.346	2.56	100	1.40974	0.4	3.54418e+06	[M-H]-1
03_hilic_neg_1107_555.35329_2.53		25	M+22	0	M38	C13	Colon	Water	555.354	554.346	2.56	100	1.40974	0.4	3.54418e+06	[M-H]-1
03_hilic_neg_1107_555.35329_2.53		25	M+23	0	M38	C13	Colon	Water	555.354	554.346	2.56	100	1.40974	0.4	3.54418e+06	[M-H]-1
03_hilic_neg_1107_555.35329_2.53		25	M+24	0	M38	C13	Colon	Water	555.354	554.346	2.56	100	1.40974	0.4	3.54418e+06	[M-H]-1
03_hilic_neg_1107_555.35329_2.53		25	M+25	0	M38	C13	Colon	Water	555.354	554.346	2.56	100	1.40974	0.4	3.54418e+06	[M-H]-1
03_hilic_neg_1107_555.35329_2.53		25	M	81.0712	M39	C13	Colon	Water	555.354	554.346	2.547	100	1.9482	0.5	3.67789e+06	[M-H]-1
03_hilic_neg_1107_555.35329_2.53		25	M+1	5.11639	M39	C13	Colon	Water	555.354	554.346	2.547	100	1.9482	0.5	3.67789e+06	[M-H]-1
03_hilic_neg_1107_555.35329_2.53		25	M+2	8.01154	M39	C13	Colon	Water	555.354	554.346	2.547	100	1.9482	0.5	3.67789e+06	[M-H]-1
03_hilic_neg_1107_555.35329_2.53		25	M+3	1.37387	M39	C13	Colon	Water	555.354	554.346	2.547	100	1.9482	0.5	3.67789e+06	[M-H]-1
03_hilic_neg_1107_555.35329_2.53		25	M+4	2.07316	M39	C13	Colon	Water	555.354	554.346	2.547	100	1.9482	0.5	3.67789e+06	[M-H]-1
03_hilic_neg_1107_555.35329_2.53		25	M+5	0.706637	M39	C13	Colon	Water	555.354	554.346	2.547	100	1.9482	0.5	3.67789e+06	[M-H]-1
03_hilic_neg_1107_555.35329_2.53		25	M+6	0.795835	M39	C13	Colon	Water	555.354	554.346	2.547	100	1.9482	0.5	3.67789e+06	[M-H]-1
03_hilic_neg_1107_555.35329_2.53		25	M+7	0.231552	M39	C13	Colon	Water	555.354	554.346	2.547	100	1.9482	0.5	3.67789e+06	[M-H]-1
03_hilic_neg_1107_555.35329_2.53		25	M+8	0.399616	M39	C13	Colon	Water	555.354	554.346	2.547	100	1.9482	0.5	3.67789e+06	[M-H]-1
03_hilic_neg_1107_555.35329_2.53		25	M+9	0.17676	M39	C13	Colon	Water	555.354	554.346	2.547	100	1.9482	0.5	3.67789e+06	[M-H]-1
03_hilic_neg_1107_555.35329_2.53		25	M+10	0.0434503	M39	C13	Colon	Water	555.354	554.346	2.547	100	1.9482	0.5	3.67789e+06	[M-H]-1
03_hilic_neg_1107_555.35329_2.53		25	M+11	0	M39	C13	Colon	Water	555.354	554.346	2.547	100	1.9482	0.5	3.67789e+06	[M-H]-1
03_hilic_neg_1107_555.35329_2.53		25	M+12	0	M39	C13	Colon	Water	555.354	554.346	2.547	100	1.9482	0.5	3.67789e+06	[M-H]-1
03_hilic_neg_1107_555.35329_2.53		25	M+13	0	M39	C13	Colon	Water	555.354	554.346	2.547	100	1.9482	0.5	3.67789e+06	[M-H]-1
03_hilic_neg_1107_555.35329_2.53		25	M+14	0	M39	C13	Colon	Water	555.354	554.346	2.547	100	1.9482	0.5	3.67789e+06	[M-H]-1
03_hilic_neg_1107_555.35329_2.53		25	M+15	0	M39	C13	Colon	Water	555.354	554.346	2.547	100	1.9482	0.5	3.67789e+06	[M-H]-1
03_hilic_neg_1107_555.35329_2.53		25	M+16	0	M39	C13	Colon	Water	555.354	554.346	2.547	100	1.9482	0.5	3.67789e+06	[M-H]-1
03_hilic_neg_1107_555.35329_2.53		25	M+17	0	M39	C13	Colon	Water	555.354	554.346	2.547	100	1.9482	0.5	3.67789e+06	[M-H]-1
03_hilic_neg_1107_555.35329_2.53		25	M+18	0	M39	C13	Colon	Water	555.354	554.346	2.547	100	1.9482	0.5	3.67789e+06	[M-H]-1
03_hilic_neg_1107_555.35329_2.53		25	M+19	0	M39	C13	Colon	Water	555.354	554.346	2.547	100	1.9482	0.5	3.67789e+06	[M-H]-1
03_hilic_neg_1107_555.35329_2.53		25	M+20	0	M39	C13	Colon	Water	555.354	554.346	2.547	100	1.9482	0.5	3.67789e+06	[M-H]-1
03_hilic_neg_1107_555.35329_2.53		25	M+21	0	M39	C13	Colon	Water	555.354	554.346	2.547	100	1.9482	0.5	3.67789e+06	[M-H]-1
03_hilic_neg_1107_555.35329_2.53		25	M+22	0	M39	C13	Colon	Water	555.354	554.346	2.547	100	1.9482	0.5	3.67789e+06	[M-H]-1
03_hilic_neg_1107_555.35329_2.53		25	M+23	0	M39	C13	Colon	Water	555.354	554.346	2.547	100	1.9482	0.5	3.67789e+06	[M-H]-1
03_hilic_neg_1107_555.35329_2.53		25	M+24	0	M39	C13	Colon	Water	555.354	554.346	2.547	100	1.9482	0.5	3.67789e+06	[M-H]-1
03_hilic_neg_1107_555.35329_2.53		25	M+25	0	M39	C13	Colon	Water	555.354	554.346	2.547	100	1.9482	0.5	3.67789e+06	[M-H]-1
03_hilic_neg_1107_555.35329_2.53		25	M	99.6724	M40	C13	Colon	Water	555.354	554.346	2.549	99.89	0.0245413	0	7.58358e+06	[M-H]-1
03_hilic_neg_1107_555.35329_2.53		25	M+1	0.256128	M40	C13	Colon	Water	555.354	554.346	2.549	99.89	0.0245413	0	7.58358e+06	[M-H]-1
03_hilic_neg_1107_555.35329_2.53		25	M+2	0	M40	C13	Colon	Water	555.354	554.346	2.549	99.89	0.0245413	0	7.58358e+06	[M-H]-1
03_hilic_neg_1107_555.35329_2.53		25	M+3	0	M40	C13	Colon	Water	555.354	554.346	2.549	99.89	0.0245413	0	7.58358e+06	[M-H]-1
03_hilic_neg_1107_555.35329_2.53		25	M+4	0	M40	C13	Colon	Water	555.354	554.346	2.549	99.89	0.0245413	0	7.58358e+06	[M-H]-1
03_hilic_neg_1107_555.35329_2.53		25	M+5	0.0714809	M40	C13	Colon	Water	555.354	554.346	2.549	99.89	0.0245413	0	7.58358e+06	[M-H]-1
03_hilic_neg_1107_555.35329_2.53		25	M+6	0	M40	C13	Colon	Water	555.354	554.346	2.549	99.89	0.0245413	0	7.58358e+06	[M-H]-1
03_hilic_neg_1107_555.35329_2.53		25	M+7	0	M40	C13	Colon	Water	555.354	554.346	2.549	99.89	0.0245413	0	7.58358e+06	[M-H]-1
03_hilic_neg_1107_555.35329_2.53		25	M+8	0	M40	C13	Colon	Water	555.354	554.346	2.549	99.89	0.0245413	0	7.58358e+06	[M-H]-1
03_hilic_neg_1107_555.35329_2.53		25	M+9	0	M40	C13	Colon	Water	555.354	554.346	2.549	99.89	0.0245413	0	7.58358e+06	[M-H]-1
03_hilic_neg_1107_555.35329_2.53		25	M+10	0	M40	C13	Colon	Water	555.354	554.346	2.549	99.89	0.0245413	0	7.58358e+06	[M-H]-1
03_hilic_neg_1107_555.35329_2.53		25	M+11	0	M40	C13	Colon	Water	555.354	554.346	2.549	99.89	0.0245413	0	7.58358e+06	[M-H]-1
03_hilic_neg_1107_555.35329_2.53		25	M+12	0	M40	C13	Colon	Water	555.354	554.346	2.549	99.89	0.0245413	0	7.58358e+06	[M-H]-1
03_hilic_neg_1107_555.35329_2.53		25	M+13	0	M40	C13	Colon	Water	555.354	554.346	2.549	99.89	0.0245413	0	7.58358e+06	[M-H]-1
03_hilic_neg_1107_555.35329_2.53		25	M+14	0	M40	C13	Colon	Water	555.354	554.346	2.549	99.89	0.0245413	0	7.58358e+06	[M-H]-1
03_hilic_neg_1107_555.35329_2.53		25	M+15	0	M40	C13	Colon	Water	555.354	554.346	2.549	99.89	0.0245413	0	7.58358e+06	[M-H]-1
03_hilic_neg_1107_555.35329_2.53		25	M+16	0	M40	C13	Colon	Water	555.354	554.346	2.549	99.89	0.0245413	0	7.58358e+06	[M-H]-1
03_hilic_neg_1107_555.35329_2.53		25	M+17	0	M40	C13	Colon	Water	555.354	554.346	2.549	99.89	0.0245413	0	7.58358e+06	[M-H]-1
03_hilic_neg_1107_555.35329_2.53		25	M+18	0	M40	C13	Colon	Water	555.354	554.346	2.549	99.89	0.0245413	0	7.58358e+06	[M-H]-1
03_hilic_neg_1107_555.35329_2.53		25	M+19	0	M40	C13	Colon	Water	555.354	554.346	2.549	99.89	0.0245413	0	7.58358e+06	[M-H]-1
03_hilic_neg_1107_555.35329_2.53		25	M+20	0	M40	C13	Colon	Water	555.354	554.346	2.549	99.89	0.0245413	0	7.58358e+06	[M-H]-1
03_hilic_neg_1107_555.35329_2.53		25	M+21	0	M40	C13	Colon	Water	555.354	554.346	2.549	99.89	0.0245413	0	7.58358e+06	[M-H]-1
03_hilic_neg_1107_555.35329_2.53		25	M+22	0	M40	C13	Colon	Water	555.354	554.346	2.549	99.89	0.0245413	0	7.58358e+06	[M-H]-1
03_hilic_neg_1107_555.35329_2.53		25	M+23	0	M40	C13	Colon	Water	555.354	554.346	2.549	99.89	0.0245413	0	7.58358e+06	[M-H]-1
03_hilic_neg_1107_555.35329_2.53		25	M+24	0	M40	C13	Colon	Water	555.354	554.346	2.549	99.89	0.0245413	0	7.58358e+06	[M-H]-1
03_hilic_neg_1107_555.35329_2.53		25	M+25	0	M40	C13	Colon	Water	555.354	554.346	2.549	99.89	0.0245413	0	7.58358e+06	[M-H]-1
03_hilic_neg_1107_555.35329_2.53		25	M	75.8535	M41	C13	Colon	Water	555.354	554.346	2.542	100	1.83307	0.5	177042	[M-H]-1
03_hilic_neg_1107_555.35329_2.53		25	M+1	5.82232	M41	C13	Colon	Water	555.354	554.346	2.542	100	1.83307	0.5	177042	[M-H]-1
03_hilic_neg_1107_555.35329_2.53		25	M+2	16.6462	M41	C13	Colon	Water	555.354	554.346	2.542	100	1.83307	0.5	177042	[M-H]-1
03_hilic_neg_1107_555.35329_2.53		25	M+3	0	M41	C13	Colon	Water	555.354	554.346	2.542	100	1.83307	0.5	177042	[M-H]-1
03_hilic_neg_1107_555.35329_2.53		25	M+4	1.67803	M41	C13	Colon	Water	555.354	554.346	2.542	100	1.83307	0.5	177042	[M-H]-1
03_hilic_neg_1107_555.35329_2.53		25	M+5	0	M41	C13	Colon	Water	555.354	554.346	2.542	100	1.83307	0.5	177042	[M-H]-1
03_hilic_neg_1107_555.35329_2.53		25	M+6	0	M41	C13	Colon	Water	555.354	554.346	2.542	100	1.83307	0.5	177042	[M-H]-1
03_hilic_neg_1107_555.35329_2.53		25	M+7	0	M41	C13	Colon	Water	555.354	554.346	2.542	100	1.83307	0.5	177042	[M-H]-1
03_hilic_neg_1107_555.35329_2.53		25	M+8	0	M41	C13	Colon	Water	555.354	554.346	2.542	100	1.83307	0.5	177042	[M-H]-1
03_hilic_neg_1107_555.35329_2.53		25	M+9	0	M41	C13	Colon	Water	555.354	554.346	2.542	100	1.83307	0.5	177042	[M-H]-1
03_hilic_neg_1107_555.35329_2.53		25	M+10	0	M41	C13	Colon	Water	555.354	554.346	2.542	100	1.83307	0.5	177042	[M-H]-1
03_hilic_neg_1107_555.35329_2.53		25	M+11	0	M41	C13	Colon	Water	555.354	554.346	2.542	100	1.83307	0.5	177042	[M-H]-1
03_hilic_neg_1107_555.35329_2.53		25	M+12	0	M41	C13	Colon	Water	555.354	554.346	2.542	100	1.83307	0.5	177042	[M-H]-1
03_hilic_neg_1107_555.35329_2.53		25	M+13	0	M41	C13	Colon	Water	555.354	554.346	2.542	100	1.83307	0.5	177042	[M-H]-1
03_hilic_neg_1107_555.35329_2.53		25	M+14	0	M41	C13	Colon	Water	555.354	554.346	2.542	100	1.83307	0.5	177042	[M-H]-1
03_hilic_neg_1107_555.35329_2.53		25	M+15	0	M41	C13	Colon	Water	555.354	554.346	2.542	100	1.83307	0.5	177042	[M-H]-1
03_hilic_neg_1107_555.35329_2.53		25	M+16	0	M41	C13	Colon	Water	555.354	554.346	2.542	100	1.83307	0.5	177042	[M-H]-1
03_hilic_neg_1107_555.35329_2.53		25	M+17	0	M41	C13	Colon	Water	555.354	554.346	2.542	100	1.83307	0.5	177042	[M-H]-1
03_hilic_neg_1107_555.35329_2.53		25	M+18	0	M41	C13	Colon	Water	555.354	554.346	2.542	100	1.83307	0.5	177042	[M-H]-1
03_hilic_neg_1107_555.35329_2.53		25	M+19	0	M41	C13	Colon	Water	555.354	554.346	2.542	100	1.83307	0.5	177042	[M-H]-1
03_hilic_neg_1107_555.35329_2.53		25	M+20	0	M41	C13	Colon	Water	555.354	554.346	2.542	100	1.83307	0.5	177042	[M-H]-1
03_hilic_neg_1107_555.35329_2.53		25	M+21	0	M41	C13	Colon	Water	555.354	554.346	2.542	100	1.83307	0.5	177042	[M-H]-1
03_hilic_neg_1107_555.35329_2.53		25	M+22	0	M41	C13	Colon	Water	555.354	554.346	2.542	100	1.83307	0.5	177042	[M-H]-1
03_hilic_neg_1107_555.35329_2.53		25	M+23	0	M41	C13	Colon	Water	555.354	554.346	2.542	100	1.83307	0.5	177042	[M-H]-1
03_hilic_neg_1107_555.35329_2.53		25	M+24	0	M41	C13	Colon	Water	555.354	554.346	2.542	100	1.83307	0.5	177042	[M-H]-1
03_hilic_neg_1107_555.35329_2.53		25	M+25	0	M41	C13	Colon	Water	555.354	554.346	2.542	100	1.83307	0.5	177042	[M-H]-1
03_hilic_neg_1107_555.35329_2.53		25	M	83.9036	M42	C13	Colon	Water	555.354	554.346	2.556	100	1.6871	0.4	4.52506e+06	[M-H]-1
03_hilic_neg_1107_555.35329_2.53		25	M+1	3.43774	M42	C13	Colon	Water	555.354	554.346	2.556	100	1.6871	0.4	4.52506e+06	[M-H]-1
03_hilic_neg_1107_555.35329_2.53		25	M+2	7.708	M42	C13	Colon	Water	555.354	554.346	2.556	100	1.6871	0.4	4.52506e+06	[M-H]-1
03_hilic_neg_1107_555.35329_2.53		25	M+3	1.08026	M42	C13	Colon	Water	555.354	554.346	2.556	100	1.6871	0.4	4.52506e+06	[M-H]-1
03_hilic_neg_1107_555.35329_2.53		25	M+4	1.95075	M42	C13	Colon	Water	555.354	554.346	2.556	100	1.6871	0.4	4.52506e+06	[M-H]-1
03_hilic_neg_1107_555.35329_2.53		25	M+5	0.519253	M42	C13	Colon	Water	555.354	554.346	2.556	100	1.6871	0.4	4.52506e+06	[M-H]-1
03_hilic_neg_1107_555.35329_2.53		25	M+6	0.72371	M42	C13	Colon	Water	555.354	554.346	2.556	100	1.6871	0.4	4.52506e+06	[M-H]-1
03_hilic_neg_1107_555.35329_2.53		25	M+7	0.263373	M42	C13	Colon	Water	555.354	554.346	2.556	100	1.6871	0.4	4.52506e+06	[M-H]-1
03_hilic_neg_1107_555.35329_2.53		25	M+8	0.295519	M42	C13	Colon	Water	555.354	554.346	2.556	100	1.6871	0.4	4.52506e+06	[M-H]-1
03_hilic_neg_1107_555.35329_2.53		25	M+9	0.0443033	M42	C13	Colon	Water	555.354	554.346	2.556	100	1.6871	0.4	4.52506e+06	[M-H]-1
03_hilic_neg_1107_555.35329_2.53		25	M+10	0.0734896	M42	C13	Colon	Water	555.354	554.346	2.556	100	1.6871	0.4	4.52506e+06	[M-H]-1
03_hilic_neg_1107_555.35329_2.53		25	M+11	0	M42	C13	Colon	Water	555.354	554.346	2.556	100	1.6871	0.4	4.52506e+06	[M-H]-1
03_hilic_neg_1107_555.35329_2.53		25	M+12	0	M42	C13	Colon	Water	555.354	554.346	2.556	100	1.6871	0.4	4.52506e+06	[M-H]-1
03_hilic_neg_1107_555.35329_2.53		25	M+13	0	M42	C13	Colon	Water	555.354	554.346	2.556	100	1.6871	0.4	4.52506e+06	[M-H]-1
03_hilic_neg_1107_555.35329_2.53		25	M+14	0	M42	C13	Colon	Water	555.354	554.346	2.556	100	1.6871	0.4	4.52506e+06	[M-H]-1
03_hilic_neg_1107_555.35329_2.53		25	M+15	0	M42	C13	Colon	Water	555.354	554.346	2.556	100	1.6871	0.4	4.52506e+06	[M-H]-1
03_hilic_neg_1107_555.35329_2.53		25	M+16	0	M42	C13	Colon	Water	555.354	554.346	2.556	100	1.6871	0.4	4.52506e+06	[M-H]-1
03_hilic_neg_1107_555.35329_2.53		25	M+17	0	M42	C13	Colon	Water	555.354	554.346	2.556	100	1.6871	0.4	4.52506e+06	[M-H]-1
03_hilic_neg_1107_555.35329_2.53		25	M+18	0	M42	C13	Colon	Water	555.354	554.346	2.556	100	1.6871	0.4	4.52506e+06	[M-H]-1
03_hilic_neg_1107_555.35329_2.53		25	M+19	0	M42	C13	Colon	Water	555.354	554.346	2.556	100	1.6871	0.4	4.52506e+06	[M-H]-1
03_hilic_neg_1107_555.35329_2.53		25	M+20	0	M42	C13	Colon	Water	555.354	554.346	2.556	100	1.6871	0.4	4.52506e+06	[M-H]-1
03_hilic_neg_1107_555.35329_2.53		25	M+21	0	M42	C13	Colon	Water	555.354	554.346	2.556	100	1.6871	0.4	4.52506e+06	[M-H]-1
03_hilic_neg_1107_555.35329_2.53		25	M+22	0	M42	C13	Colon	Water	555.354	554.346	2.556	100	1.6871	0.4	4.52506e+06	[M-H]-1
03_hilic_neg_1107_555.35329_2.53		25	M+23	0	M42	C13	Colon	Water	555.354	554.346	2.556	100	1.6871	0.4	4.52506e+06	[M-H]-1
03_hilic_neg_1107_555.35329_2.53		25	M+24	0	M42	C13	Colon	Water	555.354	554.346	2.556	100	1.6871	0.4	4.52506e+06	[M-H]-1
03_hilic_neg_1107_555.35329_2.53		25	M+25	0	M42	C13	Colon	Water	555.354	554.346	2.556	100	1.6871	0.4	4.52506e+06	[M-H]-1
03_hilic_neg_1107_555.35329_2.53		25	M	88.3753	M43	C13	Colon	DSS	555.354	554.346	2.522	100	0.935937	0.2	2.88326e+06	[M-H]-1
03_hilic_neg_1107_555.35329_2.53		25	M+1	4.83297	M43	C13	Colon	DSS	555.354	554.346	2.522	100	0.935937	0.2	2.88326e+06	[M-H]-1
03_hilic_neg_1107_555.35329_2.53		25	M+2	4.38351	M43	C13	Colon	DSS	555.354	554.346	2.522	100	0.935937	0.2	2.88326e+06	[M-H]-1
03_hilic_neg_1107_555.35329_2.53		25	M+3	0.809481	M43	C13	Colon	DSS	555.354	554.346	2.522	100	0.935937	0.2	2.88326e+06	[M-H]-1
03_hilic_neg_1107_555.35329_2.53		25	M+4	1.00973	M43	C13	Colon	DSS	555.354	554.346	2.522	100	0.935937	0.2	2.88326e+06	[M-H]-1
03_hilic_neg_1107_555.35329_2.53		25	M+5	0.203219	M43	C13	Colon	DSS	555.354	554.346	2.522	100	0.935937	0.2	2.88326e+06	[M-H]-1
03_hilic_neg_1107_555.35329_2.53		25	M+6	0.385834	M43	C13	Colon	DSS	555.354	554.346	2.522	100	0.935937	0.2	2.88326e+06	[M-H]-1
03_hilic_neg_1107_555.35329_2.53		25	M+7	0	M43	C13	Colon	DSS	555.354	554.346	2.522	100	0.935937	0.2	2.88326e+06	[M-H]-1
03_hilic_neg_1107_555.35329_2.53		25	M+8	0	M43	C13	Colon	DSS	555.354	554.346	2.522	100	0.935937	0.2	2.88326e+06	[M-H]-1
03_hilic_neg_1107_555.35329_2.53		25	M+9	0	M43	C13	Colon	DSS	555.354	554.346	2.522	100	0.935937	0.2	2.88326e+06	[M-H]-1
03_hilic_neg_1107_555.35329_2.53		25	M+10	0	M43	C13	Colon	DSS	555.354	554.346	2.522	100	0.935937	0.2	2.88326e+06	[M-H]-1
03_hilic_neg_1107_555.35329_2.53		25	M+11	0	M43	C13	Colon	DSS	555.354	554.346	2.522	100	0.935937	0.2	2.88326e+06	[M-H]-1
03_hilic_neg_1107_555.35329_2.53		25	M+12	0	M43	C13	Colon	DSS	555.354	554.346	2.522	100	0.935937	0.2	2.88326e+06	[M-H]-1
03_hilic_neg_1107_555.35329_2.53		25	M+13	0	M43	C13	Colon	DSS	555.354	554.346	2.522	100	0.935937	0.2	2.88326e+06	[M-H]-1
03_hilic_neg_1107_555.35329_2.53		25	M+14	0	M43	C13	Colon	DSS	555.354	554.346	2.522	100	0.935937	0.2	2.88326e+06	[M-H]-1
03_hilic_neg_1107_555.35329_2.53		25	M+15	0	M43	C13	Colon	DSS	555.354	554.346	2.522	100	0.935937	0.2	2.88326e+06	[M-H]-1
03_hilic_neg_1107_555.35329_2.53		25	M+16	0	M43	C13	Colon	DSS	555.354	554.346	2.522	100	0.935937	0.2	2.88326e+06	[M-H]-1
03_hilic_neg_1107_555.35329_2.53		25	M+17	0	M43	C13	Colon	DSS	555.354	554.346	2.522	100	0.935937	0.2	2.88326e+06	[M-H]-1
03_hilic_neg_1107_555.35329_2.53		25	M+18	0	M43	C13	Colon	DSS	555.354	554.346	2.522	100	0.935937	0.2	2.88326e+06	[M-H]-1
03_hilic_neg_1107_555.35329_2.53		25	M+19	0	M43	C13	Colon	DSS	555.354	554.346	2.522	100	0.935937	0.2	2.88326e+06	[M-H]-1
03_hilic_neg_1107_555.35329_2.53		25	M+20	0	M43	C13	Colon	DSS	555.354	554.346	2.522	100	0.935937	0.2	2.88326e+06	[M-H]-1
03_hilic_neg_1107_555.35329_2.53		25	M+21	0	M43	C13	Colon	DSS	555.354	554.346	2.522	100	0.935937	0.2	2.88326e+06	[M-H]-1
03_hilic_neg_1107_555.35329_2.53		25	M+22	0	M43	C13	Colon	DSS	555.354	554.346	2.522	100	0.935937	0.2	2.88326e+06	[M-H]-1
03_hilic_neg_1107_555.35329_2.53		25	M+23	0	M43	C13	Colon	DSS	555.354	554.346	2.522	100	0.935937	0.2	2.88326e+06	[M-H]-1
03_hilic_neg_1107_555.35329_2.53		25	M+24	0	M43	C13	Colon	DSS	555.354	554.346	2.522	100	0.935937	0.2	2.88326e+06	[M-H]-1
03_hilic_neg_1107_555.35329_2.53		25	M+25	0	M43	C13	Colon	DSS	555.354	554.346	2.522	100	0.935937	0.2	2.88326e+06	[M-H]-1
03_hilic_neg_1107_555.35329_2.53		25	M	92.388	M44	C13	Colon	DSS	555.354	554.346	2.529	100	0.646373	0.2	3.243e+06	[M-H]-1
03_hilic_neg_1107_555.35329_2.53		25	M+1	2.90538	M44	C13	Colon	DSS	555.354	554.346	2.529	100	0.646373	0.2	3.243e+06	[M-H]-1
03_hilic_neg_1107_555.35329_2.53		25	M+2	2.88514	M44	C13	Colon	DSS	555.354	554.346	2.529	100	0.646373	0.2	3.243e+06	[M-H]-1
03_hilic_neg_1107_555.35329_2.53		25	M+3	0.681066	M44	C13	Colon	DSS	555.354	554.346	2.529	100	0.646373	0.2	3.243e+06	[M-H]-1
03_hilic_neg_1107_555.35329_2.53		25	M+4	0.53002	M44	C13	Colon	DSS	555.354	554.346	2.529	100	0.646373	0.2	3.243e+06	[M-H]-1
03_hilic_neg_1107_555.35329_2.53		25	M+5	0.410328	M44	C13	Colon	DSS	555.354	554.346	2.529	100	0.646373	0.2	3.243e+06	[M-H]-1
03_hilic_neg_1107_555.35329_2.53		25	M+6	0.131808	M44	C13	Colon	DSS	555.354	554.346	2.529	100	0.646373	0.2	3.243e+06	[M-H]-1
03_hilic_neg_1107_555.35329_2.53		25	M+7	0.068271	M44	C13	Colon	DSS	555.354	554.346	2.529	100	0.646373	0.2	3.243e+06	[M-H]-1
03_hilic_neg_1107_555.35329_2.53		25	M+8	0	M44	C13	Colon	DSS	555.354	554.346	2.529	100	0.646373	0.2	3.243e+06	[M-H]-1
03_hilic_neg_1107_555.35329_2.53		25	M+9	0	M44	C13	Colon	DSS	555.354	554.346	2.529	100	0.646373	0.2	3.243e+06	[M-H]-1
03_hilic_neg_1107_555.35329_2.53		25	M+10	0	M44	C13	Colon	DSS	555.354	554.346	2.529	100	0.646373	0.2	3.243e+06	[M-H]-1
03_hilic_neg_1107_555.35329_2.53		25	M+11	0	M44	C13	Colon	DSS	555.354	554.346	2.529	100	0.646373	0.2	3.243e+06	[M-H]-1
03_hilic_neg_1107_555.35329_2.53		25	M+12	0	M44	C13	Colon	DSS	555.354	554.346	2.529	100	0.646373	0.2	3.243e+06	[M-H]-1
03_hilic_neg_1107_555.35329_2.53		25	M+13	0	M44	C13	Colon	DSS	555.354	554.346	2.529	100	0.646373	0.2	3.243e+06	[M-H]-1
03_hilic_neg_1107_555.35329_2.53		25	M+14	0	M44	C13	Colon	DSS	555.354	554.346	2.529	100	0.646373	0.2	3.243e+06	[M-H]-1
03_hilic_neg_1107_555.35329_2.53		25	M+15	0	M44	C13	Colon	DSS	555.354	554.346	2.529	100	0.646373	0.2	3.243e+06	[M-H]-1
03_hilic_neg_1107_555.35329_2.53		25	M+16	0	M44	C13	Colon	DSS	555.354	554.346	2.529	100	0.646373	0.2	3.243e+06	[M-H]-1
03_hilic_neg_1107_555.35329_2.53		25	M+17	0	M44	C13	Colon	DSS	555.354	554.346	2.529	100	0.646373	0.2	3.243e+06	[M-H]-1
03_hilic_neg_1107_555.35329_2.53		25	M+18	0	M44	C13	Colon	DSS	555.354	554.346	2.529	100	0.646373	0.2	3.243e+06	[M-H]-1
03_hilic_neg_1107_555.35329_2.53		25	M+19	0	M44	C13	Colon	DSS	555.354	554.346	2.529	100	0.646373	0.2	3.243e+06	[M-H]-1
03_hilic_neg_1107_555.35329_2.53		25	M+20	0	M44	C13	Colon	DSS	555.354	554.346	2.529	100	0.646373	0.2	3.243e+06	[M-H]-1
03_hilic_neg_1107_555.35329_2.53		25	M+21	0	M44	C13	Colon	DSS	555.354	554.346	2.529	100	0.646373	0.2	3.243e+06	[M-H]-1
03_hilic_neg_1107_555.35329_2.53		25	M+22	0	M44	C13	Colon	DSS	555.354	554.346	2.529	100	0.646373	0.2	3.243e+06	[M-H]-1
03_hilic_neg_1107_555.35329_2.53		25	M+23	0	M44	C13	Colon	DSS	555.354	554.346	2.529	100	0.646373	0.2	3.243e+06	[M-H]-1
03_hilic_neg_1107_555.35329_2.53		25	M+24	0	M44	C13	Colon	DSS	555.354	554.346	2.529	100	0.646373	0.2	3.243e+06	[M-H]-1
03_hilic_neg_1107_555.35329_2.53		25	M+25	0	M44	C13	Colon	DSS	555.354	554.346	2.529	100	0.646373	0.2	3.243e+06	[M-H]-1
03_hilic_neg_1107_555.35329_2.53		25	M	99.2373	M45	C13	Colon	DSS	555.354	554.346	2.511	100	0.0915199	0	1.34019e+06	[M-H]-1
03_hilic_neg_1107_555.35329_2.53		25	M+1	0	M45	C13	Colon	DSS	555.354	554.346	2.511	100	0.0915199	0	1.34019e+06	[M-H]-1
03_hilic_neg_1107_555.35329_2.53		25	M+2	0	M45	C13	Colon	DSS	555.354	554.346	2.511	100	0.0915199	0	1.34019e+06	[M-H]-1
03_hilic_neg_1107_555.35329_2.53		25	M+3	0.762666	M45	C13	Colon	DSS	555.354	554.346	2.511	100	0.0915199	0	1.34019e+06	[M-H]-1
03_hilic_neg_1107_555.35329_2.53		25	M+4	0	M45	C13	Colon	DSS	555.354	554.346	2.511	100	0.0915199	0	1.34019e+06	[M-H]-1
03_hilic_neg_1107_555.35329_2.53		25	M+5	0	M45	C13	Colon	DSS	555.354	554.346	2.511	100	0.0915199	0	1.34019e+06	[M-H]-1
03_hilic_neg_1107_555.35329_2.53		25	M+6	0	M45	C13	Colon	DSS	555.354	554.346	2.511	100	0.0915199	0	1.34019e+06	[M-H]-1
03_hilic_neg_1107_555.35329_2.53		25	M+7	0	M45	C13	Colon	DSS	555.354	554.346	2.511	100	0.0915199	0	1.34019e+06	[M-H]-1
03_hilic_neg_1107_555.35329_2.53		25	M+8	0	M45	C13	Colon	DSS	555.354	554.346	2.511	100	0.0915199	0	1.34019e+06	[M-H]-1
03_hilic_neg_1107_555.35329_2.53		25	M+9	0	M45	C13	Colon	DSS	555.354	554.346	2.511	100	0.0915199	0	1.34019e+06	[M-H]-1
03_hilic_neg_1107_555.35329_2.53		25	M+10	0	M45	C13	Colon	DSS	555.354	554.346	2.511	100	0.0915199	0	1.34019e+06	[M-H]-1
03_hilic_neg_1107_555.35329_2.53		25	M+11	0	M45	C13	Colon	DSS	555.354	554.346	2.511	100	0.0915199	0	1.34019e+06	[M-H]-1
03_hilic_neg_1107_555.35329_2.53		25	M+12	0	M45	C13	Colon	DSS	555.354	554.346	2.511	100	0.0915199	0	1.34019e+06	[M-H]-1
03_hilic_neg_1107_555.35329_2.53		25	M+13	0	M45	C13	Colon	DSS	555.354	554.346	2.511	100	0.0915199	0	1.34019e+06	[M-H]-1
03_hilic_neg_1107_555.35329_2.53		25	M+14	0	M45	C13	Colon	DSS	555.354	554.346	2.511	100	0.0915199	0	1.34019e+06	[M-H]-1
03_hilic_neg_1107_555.35329_2.53		25	M+15	0	M45	C13	Colon	DSS	555.354	554.346	2.511	100	0.0915199	0	1.34019e+06	[M-H]-1
03_hilic_neg_1107_555.35329_2.53		25	M+16	0	M45	C13	Colon	DSS	555.354	554.346	2.511	100	0.0915199	0	1.34019e+06	[M-H]-1
03_hilic_neg_1107_555.35329_2.53		25	M+17	0	M45	C13	Colon	DSS	555.354	554.346	2.511	100	0.0915199	0	1.34019e+06	[M-H]-1
03_hilic_neg_1107_555.35329_2.53		25	M+18	0	M45	C13	Colon	DSS	555.354	554.346	2.511	100	0.0915199	0	1.34019e+06	[M-H]-1
03_hilic_neg_1107_555.35329_2.53		25	M+19	0	M45	C13	Colon	DSS	555.354	554.346	2.511	100	0.0915199	0	1.34019e+06	[M-H]-1
03_hilic_neg_1107_555.35329_2.53		25	M+20	0	M45	C13	Colon	DSS	555.354	554.346	2.511	100	0.0915199	0	1.34019e+06	[M-H]-1
03_hilic_neg_1107_555.35329_2.53		25	M+21	0	M45	C13	Colon	DSS	555.354	554.346	2.511	100	0.0915199	0	1.34019e+06	[M-H]-1
03_hilic_neg_1107_555.35329_2.53		25	M+22	0	M45	C13	Colon	DSS	555.354	554.346	2.511	100	0.0915199	0	1.34019e+06	[M-H]-1
03_hilic_neg_1107_555.35329_2.53		25	M+23	0	M45	C13	Colon	DSS	555.354	554.346	2.511	100	0.0915199	0	1.34019e+06	[M-H]-1
03_hilic_neg_1107_555.35329_2.53		25	M+24	0	M45	C13	Colon	DSS	555.354	554.346	2.511	100	0.0915199	0	1.34019e+06	[M-H]-1
03_hilic_neg_1107_555.35329_2.53		25	M+25	0	M45	C13	Colon	DSS	555.354	554.346	2.511	100	0.0915199	0	1.34019e+06	[M-H]-1
03_hilic_neg_1107_555.35329_2.53		25	M	90.4221	M46	C13	Colon	DSS	555.354	554.346	2.528	99.96	0.686785	0.2	4.70389e+06	[M-H]-1
03_hilic_neg_1107_555.35329_2.53		25	M+1	4.39403	M46	C13	Colon	DSS	555.354	554.346	2.528	99.96	0.686785	0.2	4.70389e+06	[M-H]-1
03_hilic_neg_1107_555.35329_2.53		25	M+2	4.09232	M46	C13	Colon	DSS	555.354	554.346	2.528	99.96	0.686785	0.2	4.70389e+06	[M-H]-1
03_hilic_neg_1107_555.35329_2.53		25	M+3	0.378394	M46	C13	Colon	DSS	555.354	554.346	2.528	99.96	0.686785	0.2	4.70389e+06	[M-H]-1
03_hilic_neg_1107_555.35329_2.53		25	M+4	0.255615	M46	C13	Colon	DSS	555.354	554.346	2.528	99.96	0.686785	0.2	4.70389e+06	[M-H]-1
03_hilic_neg_1107_555.35329_2.53		25	M+5	0.317198	M46	C13	Colon	DSS	555.354	554.346	2.528	99.96	0.686785	0.2	4.70389e+06	[M-H]-1
03_hilic_neg_1107_555.35329_2.53		25	M+6	0.134721	M46	C13	Colon	DSS	555.354	554.346	2.528	99.96	0.686785	0.2	4.70389e+06	[M-H]-1
03_hilic_neg_1107_555.35329_2.53		25	M+7	0.00556922	M46	C13	Colon	DSS	555.354	554.346	2.528	99.96	0.686785	0.2	4.70389e+06	[M-H]-1
03_hilic_neg_1107_555.35329_2.53		25	M+8	0	M46	C13	Colon	DSS	555.354	554.346	2.528	99.96	0.686785	0.2	4.70389e+06	[M-H]-1
03_hilic_neg_1107_555.35329_2.53		25	M+9	0	M46	C13	Colon	DSS	555.354	554.346	2.528	99.96	0.686785	0.2	4.70389e+06	[M-H]-1
03_hilic_neg_1107_555.35329_2.53		25	M+10	0	M46	C13	Colon	DSS	555.354	554.346	2.528	99.96	0.686785	0.2	4.70389e+06	[M-H]-1
03_hilic_neg_1107_555.35329_2.53		25	M+11	0	M46	C13	Colon	DSS	555.354	554.346	2.528	99.96	0.686785	0.2	4.70389e+06	[M-H]-1
03_hilic_neg_1107_555.35329_2.53		25	M+12	0	M46	C13	Colon	DSS	555.354	554.346	2.528	99.96	0.686785	0.2	4.70389e+06	[M-H]-1
03_hilic_neg_1107_555.35329_2.53		25	M+13	0	M46	C13	Colon	DSS	555.354	554.346	2.528	99.96	0.686785	0.2	4.70389e+06	[M-H]-1
03_hilic_neg_1107_555.35329_2.53		25	M+14	0	M46	C13	Colon	DSS	555.354	554.346	2.528	99.96	0.686785	0.2	4.70389e+06	[M-H]-1
03_hilic_neg_1107_555.35329_2.53		25	M+15	0	M46	C13	Colon	DSS	555.354	554.346	2.528	99.96	0.686785	0.2	4.70389e+06	[M-H]-1
03_hilic_neg_1107_555.35329_2.53		25	M+16	0	M46	C13	Colon	DSS	555.354	554.346	2.528	99.96	0.686785	0.2	4.70389e+06	[M-H]-1
03_hilic_neg_1107_555.35329_2.53		25	M+17	0	M46	C13	Colon	DSS	555.354	554.346	2.528	99.96	0.686785	0.2	4.70389e+06	[M-H]-1
03_hilic_neg_1107_555.35329_2.53		25	M+18	0	M46	C13	Colon	DSS	555.354	554.346	2.528	99.96	0.686785	0.2	4.70389e+06	[M-H]-1
03_hilic_neg_1107_555.35329_2.53		25	M+19	0	M46	C13	Colon	DSS	555.354	554.346	2.528	99.96	0.686785	0.2	4.70389e+06	[M-H]-1
03_hilic_neg_1107_555.35329_2.53		25	M+20	0	M46	C13	Colon	DSS	555.354	554.346	2.528	99.96	0.686785	0.2	4.70389e+06	[M-H]-1
03_hilic_neg_1107_555.35329_2.53		25	M+21	0	M46	C13	Colon	DSS	555.354	554.346	2.528	99.96	0.686785	0.2	4.70389e+06	[M-H]-1
03_hilic_neg_1107_555.35329_2.53		25	M+22	0	M46	C13	Colon	DSS	555.354	554.346	2.528	99.96	0.686785	0.2	4.70389e+06	[M-H]-1
03_hilic_neg_1107_555.35329_2.53		25	M+23	0	M46	C13	Colon	DSS	555.354	554.346	2.528	99.96	0.686785	0.2	4.70389e+06	[M-H]-1
03_hilic_neg_1107_555.35329_2.53		25	M+24	0	M46	C13	Colon	DSS	555.354	554.346	2.528	99.96	0.686785	0.2	4.70389e+06	[M-H]-1
03_hilic_neg_1107_555.35329_2.53		25	M+25	0	M46	C13	Colon	DSS	555.354	554.346	2.528	99.96	0.686785	0.2	4.70389e+06	[M-H]-1
03_hilic_neg_1107_555.35329_2.53		25	M	92.0487	M47	C13	Colon	DSS	555.354	554.346	2.518	100	0.382404	0.1	266713	[M-H]-1
03_hilic_neg_1107_555.35329_2.53		25	M+1	6.43859	M47	C13	Colon	DSS	555.354	554.346	2.518	100	0.382404	0.1	266713	[M-H]-1
03_hilic_neg_1107_555.35329_2.53		25	M+2	1.41674	M47	C13	Colon	DSS	555.354	554.346	2.518	100	0.382404	0.1	266713	[M-H]-1
03_hilic_neg_1107_555.35329_2.53		25	M+3	0.0960108	M47	C13	Colon	DSS	555.354	554.346	2.518	100	0.382404	0.1	266713	[M-H]-1
03_hilic_neg_1107_555.35329_2.53		25	M+4	0	M47	C13	Colon	DSS	555.354	554.346	2.518	100	0.382404	0.1	266713	[M-H]-1
03_hilic_neg_1107_555.35329_2.53		25	M+5	0	M47	C13	Colon	DSS	555.354	554.346	2.518	100	0.382404	0.1	266713	[M-H]-1
03_hilic_neg_1107_555.35329_2.53		25	M+6	0	M47	C13	Colon	DSS	555.354	554.346	2.518	100	0.382404	0.1	266713	[M-H]-1
03_hilic_neg_1107_555.35329_2.53		25	M+7	0	M47	C13	Colon	DSS	555.354	554.346	2.518	100	0.382404	0.1	266713	[M-H]-1
03_hilic_neg_1107_555.35329_2.53		25	M+8	0	M47	C13	Colon	DSS	555.354	554.346	2.518	100	0.382404	0.1	266713	[M-H]-1
03_hilic_neg_1107_555.35329_2.53		25	M+9	0	M47	C13	Colon	DSS	555.354	554.346	2.518	100	0.382404	0.1	266713	[M-H]-1
03_hilic_neg_1107_555.35329_2.53		25	M+10	0	M47	C13	Colon	DSS	555.354	554.346	2.518	100	0.382404	0.1	266713	[M-H]-1
03_hilic_neg_1107_555.35329_2.53		25	M+11	0	M47	C13	Colon	DSS	555.354	554.346	2.518	100	0.382404	0.1	266713	[M-H]-1
03_hilic_neg_1107_555.35329_2.53		25	M+12	0	M47	C13	Colon	DSS	555.354	554.346	2.518	100	0.382404	0.1	266713	[M-H]-1
03_hilic_neg_1107_555.35329_2.53		25	M+13	0	M47	C13	Colon	DSS	555.354	554.346	2.518	100	0.382404	0.1	266713	[M-H]-1
03_hilic_neg_1107_555.35329_2.53		25	M+14	0	M47	C13	Colon	DSS	555.354	554.346	2.518	100	0.382404	0.1	266713	[M-H]-1
03_hilic_neg_1107_555.35329_2.53		25	M+15	0	M47	C13	Colon	DSS	555.354	554.346	2.518	100	0.382404	0.1	266713	[M-H]-1
03_hilic_neg_1107_555.35329_2.53		25	M+16	0	M47	C13	Colon	DSS	555.354	554.346	2.518	100	0.382404	0.1	266713	[M-H]-1
03_hilic_neg_1107_555.35329_2.53		25	M+17	0	M47	C13	Colon	DSS	555.354	554.346	2.518	100	0.382404	0.1	266713	[M-H]-1
03_hilic_neg_1107_555.35329_2.53		25	M+18	0	M47	C13	Colon	DSS	555.354	554.346	2.518	100	0.382404	0.1	266713	[M-H]-1
03_hilic_neg_1107_555.35329_2.53		25	M+19	0	M47	C13	Colon	DSS	555.354	554.346	2.518	100	0.382404	0.1	266713	[M-H]-1
03_hilic_neg_1107_555.35329_2.53		25	M+20	0	M47	C13	Colon	DSS	555.354	554.346	2.518	100	0.382404	0.1	266713	[M-H]-1
03_hilic_neg_1107_555.35329_2.53		25	M+21	0	M47	C13	Colon	DSS	555.354	554.346	2.518	100	0.382404	0.1	266713	[M-H]-1
03_hilic_neg_1107_555.35329_2.53		25	M+22	0	M47	C13	Colon	DSS	555.354	554.346	2.518	100	0.382404	0.1	266713	[M-H]-1
03_hilic_neg_1107_555.35329_2.53		25	M+23	0	M47	C13	Colon	DSS	555.354	554.346	2.518	100	0.382404	0.1	266713	[M-H]-1
03_hilic_neg_1107_555.35329_2.53		25	M+24	0	M47	C13	Colon	DSS	555.354	554.346	2.518	100	0.382404	0.1	266713	[M-H]-1
03_hilic_neg_1107_555.35329_2.53		25	M+25	0	M47	C13	Colon	DSS	555.354	554.346	2.518	100	0.382404	0.1	266713	[M-H]-1
03_hilic_neg_1107_555.35329_2.53		25	M	84.1668	M48	C13	Colon	DSS	555.354	554.346	2.561	99.96	1.26715	0.3	6.45311e+06	[M-H]-1
03_hilic_neg_1107_555.35329_2.53		25	M+1	7.20218	M48	C13	Colon	DSS	555.354	554.346	2.561	99.96	1.26715	0.3	6.45311e+06	[M-H]-1
03_hilic_neg_1107_555.35329_2.53		25	M+2	5.95787	M48	C13	Colon	DSS	555.354	554.346	2.561	99.96	1.26715	0.3	6.45311e+06	[M-H]-1
03_hilic_neg_1107_555.35329_2.53		25	M+3	0.705133	M48	C13	Colon	DSS	555.354	554.346	2.561	99.96	1.26715	0.3	6.45311e+06	[M-H]-1
03_hilic_neg_1107_555.35329_2.53		25	M+4	0.751673	M48	C13	Colon	DSS	555.354	554.346	2.561	99.96	1.26715	0.3	6.45311e+06	[M-H]-1
03_hilic_neg_1107_555.35329_2.53		25	M+5	0.44069	M48	C13	Colon	DSS	555.354	554.346	2.561	99.96	1.26715	0.3	6.45311e+06	[M-H]-1
03_hilic_neg_1107_555.35329_2.53		25	M+6	0.467175	M48	C13	Colon	DSS	555.354	554.346	2.561	99.96	1.26715	0.3	6.45311e+06	[M-H]-1
03_hilic_neg_1107_555.35329_2.53		25	M+7	0.120715	M48	C13	Colon	DSS	555.354	554.346	2.561	99.96	1.26715	0.3	6.45311e+06	[M-H]-1
03_hilic_neg_1107_555.35329_2.53		25	M+8	0.145112	M48	C13	Colon	DSS	555.354	554.346	2.561	99.96	1.26715	0.3	6.45311e+06	[M-H]-1
03_hilic_neg_1107_555.35329_2.53		25	M+9	0	M48	C13	Colon	DSS	555.354	554.346	2.561	99.96	1.26715	0.3	6.45311e+06	[M-H]-1
03_hilic_neg_1107_555.35329_2.53		25	M+10	0.0426261	M48	C13	Colon	DSS	555.354	554.346	2.561	99.96	1.26715	0.3	6.45311e+06	[M-H]-1
03_hilic_neg_1107_555.35329_2.53		25	M+11	0	M48	C13	Colon	DSS	555.354	554.346	2.561	99.96	1.26715	0.3	6.45311e+06	[M-H]-1
03_hilic_neg_1107_555.35329_2.53		25	M+12	0	M48	C13	Colon	DSS	555.354	554.346	2.561	99.96	1.26715	0.3	6.45311e+06	[M-H]-1
03_hilic_neg_1107_555.35329_2.53		25	M+13	0	M48	C13	Colon	DSS	555.354	554.346	2.561	99.96	1.26715	0.3	6.45311e+06	[M-H]-1
03_hilic_neg_1107_555.35329_2.53		25	M+14	0	M48	C13	Colon	DSS	555.354	554.346	2.561	99.96	1.26715	0.3	6.45311e+06	[M-H]-1
03_hilic_neg_1107_555.35329_2.53		25	M+15	0	M48	C13	Colon	DSS	555.354	554.346	2.561	99.96	1.26715	0.3	6.45311e+06	[M-H]-1
03_hilic_neg_1107_555.35329_2.53		25	M+16	0	M48	C13	Colon	DSS	555.354	554.346	2.561	99.96	1.26715	0.3	6.45311e+06	[M-H]-1
03_hilic_neg_1107_555.35329_2.53		25	M+17	0	M48	C13	Colon	DSS	555.354	554.346	2.561	99.96	1.26715	0.3	6.45311e+06	[M-H]-1
03_hilic_neg_1107_555.35329_2.53		25	M+18	0	M48	C13	Colon	DSS	555.354	554.346	2.561	99.96	1.26715	0.3	6.45311e+06	[M-H]-1
03_hilic_neg_1107_555.35329_2.53		25	M+19	0	M48	C13	Colon	DSS	555.354	554.346	2.561	99.96	1.26715	0.3	6.45311e+06	[M-H]-1
03_hilic_neg_1107_555.35329_2.53		25	M+20	0	M48	C13	Colon	DSS	555.354	554.346	2.561	99.96	1.26715	0.3	6.45311e+06	[M-H]-1
03_hilic_neg_1107_555.35329_2.53		25	M+21	0	M48	C13	Colon	DSS	555.354	554.346	2.561	99.96	1.26715	0.3	6.45311e+06	[M-H]-1
03_hilic_neg_1107_555.35329_2.53		25	M+22	0	M48	C13	Colon	DSS	555.354	554.346	2.561	99.96	1.26715	0.3	6.45311e+06	[M-H]-1
03_hilic_neg_1107_555.35329_2.53		25	M+23	0	M48	C13	Colon	DSS	555.354	554.346	2.561	99.96	1.26715	0.3	6.45311e+06	[M-H]-1
03_hilic_neg_1107_555.35329_2.53		25	M+24	0	M48	C13	Colon	DSS	555.354	554.346	2.561	99.96	1.26715	0.3	6.45311e+06	[M-H]-1
03_hilic_neg_1107_555.35329_2.53		25	M+25	0	M48	C13	Colon	DSS	555.354	554.346	2.561	99.96	1.26715	0.3	6.45311e+06	[M-H]-1
03_hilic_neg_1107_555.35329_2.53		25	M	100	M49	Unlabeled	Cecum	Water	555.354	554.346	2.547	100	0	0	4.92155e+06	[M-H]-1
03_hilic_neg_1107_555.35329_2.53		25	M+1	0	M49	Unlabeled	Cecum	Water	555.354	554.346	2.547	100	0	0	4.92155e+06	[M-H]-1
03_hilic_neg_1107_555.35329_2.53		25	M+2	0	M49	Unlabeled	Cecum	Water	555.354	554.346	2.547	100	0	0	4.92155e+06	[M-H]-1
03_hilic_neg_1107_555.35329_2.53		25	M+3	0	M49	Unlabeled	Cecum	Water	555.354	554.346	2.547	100	0	0	4.92155e+06	[M-H]-1
03_hilic_neg_1107_555.35329_2.53		25	M+4	0	M49	Unlabeled	Cecum	Water	555.354	554.346	2.547	100	0	0	4.92155e+06	[M-H]-1
03_hilic_neg_1107_555.35329_2.53		25	M+5	0	M49	Unlabeled	Cecum	Water	555.354	554.346	2.547	100	0	0	4.92155e+06	[M-H]-1
03_hilic_neg_1107_555.35329_2.53		25	M+6	0	M49	Unlabeled	Cecum	Water	555.354	554.346	2.547	100	0	0	4.92155e+06	[M-H]-1
03_hilic_neg_1107_555.35329_2.53		25	M+7	0	M49	Unlabeled	Cecum	Water	555.354	554.346	2.547	100	0	0	4.92155e+06	[M-H]-1
03_hilic_neg_1107_555.35329_2.53		25	M+8	0	M49	Unlabeled	Cecum	Water	555.354	554.346	2.547	100	0	0	4.92155e+06	[M-H]-1
03_hilic_neg_1107_555.35329_2.53		25	M+9	0	M49	Unlabeled	Cecum	Water	555.354	554.346	2.547	100	0	0	4.92155e+06	[M-H]-1
03_hilic_neg_1107_555.35329_2.53		25	M+10	0	M49	Unlabeled	Cecum	Water	555.354	554.346	2.547	100	0	0	4.92155e+06	[M-H]-1
03_hilic_neg_1107_555.35329_2.53		25	M+11	0	M49	Unlabeled	Cecum	Water	555.354	554.346	2.547	100	0	0	4.92155e+06	[M-H]-1
03_hilic_neg_1107_555.35329_2.53		25	M+12	0	M49	Unlabeled	Cecum	Water	555.354	554.346	2.547	100	0	0	4.92155e+06	[M-H]-1
03_hilic_neg_1107_555.35329_2.53		25	M+13	0	M49	Unlabeled	Cecum	Water	555.354	554.346	2.547	100	0	0	4.92155e+06	[M-H]-1
03_hilic_neg_1107_555.35329_2.53		25	M+14	0	M49	Unlabeled	Cecum	Water	555.354	554.346	2.547	100	0	0	4.92155e+06	[M-H]-1
03_hilic_neg_1107_555.35329_2.53		25	M+15	0	M49	Unlabeled	Cecum	Water	555.354	554.346	2.547	100	0	0	4.92155e+06	[M-H]-1
03_hilic_neg_1107_555.35329_2.53		25	M+16	0	M49	Unlabeled	Cecum	Water	555.354	554.346	2.547	100	0	0	4.92155e+06	[M-H]-1
03_hilic_neg_1107_555.35329_2.53		25	M+17	0	M49	Unlabeled	Cecum	Water	555.354	554.346	2.547	100	0	0	4.92155e+06	[M-H]-1
03_hilic_neg_1107_555.35329_2.53		25	M+18	0	M49	Unlabeled	Cecum	Water	555.354	554.346	2.547	100	0	0	4.92155e+06	[M-H]-1
03_hilic_neg_1107_555.35329_2.53		25	M+19	0	M49	Unlabeled	Cecum	Water	555.354	554.346	2.547	100	0	0	4.92155e+06	[M-H]-1
03_hilic_neg_1107_555.35329_2.53		25	M+20	0	M49	Unlabeled	Cecum	Water	555.354	554.346	2.547	100	0	0	4.92155e+06	[M-H]-1
03_hilic_neg_1107_555.35329_2.53		25	M+21	0	M49	Unlabeled	Cecum	Water	555.354	554.346	2.547	100	0	0	4.92155e+06	[M-H]-1
03_hilic_neg_1107_555.35329_2.53		25	M+22	0	M49	Unlabeled	Cecum	Water	555.354	554.346	2.547	100	0	0	4.92155e+06	[M-H]-1
03_hilic_neg_1107_555.35329_2.53		25	M+23	0	M49	Unlabeled	Cecum	Water	555.354	554.346	2.547	100	0	0	4.92155e+06	[M-H]-1
03_hilic_neg_1107_555.35329_2.53		25	M+24	0	M49	Unlabeled	Cecum	Water	555.354	554.346	2.547	100	0	0	4.92155e+06	[M-H]-1
03_hilic_neg_1107_555.35329_2.53		25	M+25	0	M49	Unlabeled	Cecum	Water	555.354	554.346	2.547	100	0	0	4.92155e+06	[M-H]-1
03_hilic_neg_1107_555.35329_2.53		25	M	100	M50	Unlabeled	Cecum	Water	555.354	554.346	2.547	99.6	0	0	5.06584e+06	[M-H]-1
03_hilic_neg_1107_555.35329_2.53		25	M+1	0	M50	Unlabeled	Cecum	Water	555.354	554.346	2.547	99.6	0	0	5.06584e+06	[M-H]-1
03_hilic_neg_1107_555.35329_2.53		25	M+2	0	M50	Unlabeled	Cecum	Water	555.354	554.346	2.547	99.6	0	0	5.06584e+06	[M-H]-1
03_hilic_neg_1107_555.35329_2.53		25	M+3	0	M50	Unlabeled	Cecum	Water	555.354	554.346	2.547	99.6	0	0	5.06584e+06	[M-H]-1
03_hilic_neg_1107_555.35329_2.53		25	M+4	0	M50	Unlabeled	Cecum	Water	555.354	554.346	2.547	99.6	0	0	5.06584e+06	[M-H]-1
03_hilic_neg_1107_555.35329_2.53		25	M+5	0	M50	Unlabeled	Cecum	Water	555.354	554.346	2.547	99.6	0	0	5.06584e+06	[M-H]-1
03_hilic_neg_1107_555.35329_2.53		25	M+6	0	M50	Unlabeled	Cecum	Water	555.354	554.346	2.547	99.6	0	0	5.06584e+06	[M-H]-1
03_hilic_neg_1107_555.35329_2.53		25	M+7	0	M50	Unlabeled	Cecum	Water	555.354	554.346	2.547	99.6	0	0	5.06584e+06	[M-H]-1
03_hilic_neg_1107_555.35329_2.53		25	M+8	0	M50	Unlabeled	Cecum	Water	555.354	554.346	2.547	99.6	0	0	5.06584e+06	[M-H]-1
03_hilic_neg_1107_555.35329_2.53		25	M+9	0	M50	Unlabeled	Cecum	Water	555.354	554.346	2.547	99.6	0	0	5.06584e+06	[M-H]-1
03_hilic_neg_1107_555.35329_2.53		25	M+10	0	M50	Unlabeled	Cecum	Water	555.354	554.346	2.547	99.6	0	0	5.06584e+06	[M-H]-1
03_hilic_neg_1107_555.35329_2.53		25	M+11	0	M50	Unlabeled	Cecum	Water	555.354	554.346	2.547	99.6	0	0	5.06584e+06	[M-H]-1
03_hilic_neg_1107_555.35329_2.53		25	M+12	0	M50	Unlabeled	Cecum	Water	555.354	554.346	2.547	99.6	0	0	5.06584e+06	[M-H]-1
03_hilic_neg_1107_555.35329_2.53		25	M+13	0	M50	Unlabeled	Cecum	Water	555.354	554.346	2.547	99.6	0	0	5.06584e+06	[M-H]-1
03_hilic_neg_1107_555.35329_2.53		25	M+14	0	M50	Unlabeled	Cecum	Water	555.354	554.346	2.547	99.6	0	0	5.06584e+06	[M-H]-1
03_hilic_neg_1107_555.35329_2.53		25	M+15	0	M50	Unlabeled	Cecum	Water	555.354	554.346	2.547	99.6	0	0	5.06584e+06	[M-H]-1
03_hilic_neg_1107_555.35329_2.53		25	M+16	0	M50	Unlabeled	Cecum	Water	555.354	554.346	2.547	99.6	0	0	5.06584e+06	[M-H]-1
03_hilic_neg_1107_555.35329_2.53		25	M+17	0	M50	Unlabeled	Cecum	Water	555.354	554.346	2.547	99.6	0	0	5.06584e+06	[M-H]-1
03_hilic_neg_1107_555.35329_2.53		25	M+18	0	M50	Unlabeled	Cecum	Water	555.354	554.346	2.547	99.6	0	0	5.06584e+06	[M-H]-1
03_hilic_neg_1107_555.35329_2.53		25	M+19	0	M50	Unlabeled	Cecum	Water	555.354	554.346	2.547	99.6	0	0	5.06584e+06	[M-H]-1
03_hilic_neg_1107_555.35329_2.53		25	M+20	0	M50	Unlabeled	Cecum	Water	555.354	554.346	2.547	99.6	0	0	5.06584e+06	[M-H]-1
03_hilic_neg_1107_555.35329_2.53		25	M+21	0	M50	Unlabeled	Cecum	Water	555.354	554.346	2.547	99.6	0	0	5.06584e+06	[M-H]-1
03_hilic_neg_1107_555.35329_2.53		25	M+22	0	M50	Unlabeled	Cecum	Water	555.354	554.346	2.547	99.6	0	0	5.06584e+06	[M-H]-1
03_hilic_neg_1107_555.35329_2.53		25	M+23	0	M50	Unlabeled	Cecum	Water	555.354	554.346	2.547	99.6	0	0	5.06584e+06	[M-H]-1
03_hilic_neg_1107_555.35329_2.53		25	M+24	0	M50	Unlabeled	Cecum	Water	555.354	554.346	2.547	99.6	0	0	5.06584e+06	[M-H]-1
03_hilic_neg_1107_555.35329_2.53		25	M+25	0	M50	Unlabeled	Cecum	Water	555.354	554.346	2.547	99.6	0	0	5.06584e+06	[M-H]-1
03_hilic_neg_1107_555.35329_2.53		25	M	100	M51	Unlabeled	Cecum	Water	555.354	554.346	2.544	99.55	0	0	8.77685e+06	[M-H]-1
03_hilic_neg_1107_555.35329_2.53		25	M+1	0	M51	Unlabeled	Cecum	Water	555.354	554.346	2.544	99.55	0	0	8.77685e+06	[M-H]-1
03_hilic_neg_1107_555.35329_2.53		25	M+2	0	M51	Unlabeled	Cecum	Water	555.354	554.346	2.544	99.55	0	0	8.77685e+06	[M-H]-1
03_hilic_neg_1107_555.35329_2.53		25	M+3	0	M51	Unlabeled	Cecum	Water	555.354	554.346	2.544	99.55	0	0	8.77685e+06	[M-H]-1
03_hilic_neg_1107_555.35329_2.53		25	M+4	0	M51	Unlabeled	Cecum	Water	555.354	554.346	2.544	99.55	0	0	8.77685e+06	[M-H]-1
03_hilic_neg_1107_555.35329_2.53		25	M+5	0	M51	Unlabeled	Cecum	Water	555.354	554.346	2.544	99.55	0	0	8.77685e+06	[M-H]-1
03_hilic_neg_1107_555.35329_2.53		25	M+6	0	M51	Unlabeled	Cecum	Water	555.354	554.346	2.544	99.55	0	0	8.77685e+06	[M-H]-1
03_hilic_neg_1107_555.35329_2.53		25	M+7	0	M51	Unlabeled	Cecum	Water	555.354	554.346	2.544	99.55	0	0	8.77685e+06	[M-H]-1
03_hilic_neg_1107_555.35329_2.53		25	M+8	0	M51	Unlabeled	Cecum	Water	555.354	554.346	2.544	99.55	0	0	8.77685e+06	[M-H]-1
03_hilic_neg_1107_555.35329_2.53		25	M+9	0	M51	Unlabeled	Cecum	Water	555.354	554.346	2.544	99.55	0	0	8.77685e+06	[M-H]-1
03_hilic_neg_1107_555.35329_2.53		25	M+10	0	M51	Unlabeled	Cecum	Water	555.354	554.346	2.544	99.55	0	0	8.77685e+06	[M-H]-1
03_hilic_neg_1107_555.35329_2.53		25	M+11	0	M51	Unlabeled	Cecum	Water	555.354	554.346	2.544	99.55	0	0	8.77685e+06	[M-H]-1
03_hilic_neg_1107_555.35329_2.53		25	M+12	0	M51	Unlabeled	Cecum	Water	555.354	554.346	2.544	99.55	0	0	8.77685e+06	[M-H]-1
03_hilic_neg_1107_555.35329_2.53		25	M+13	0	M51	Unlabeled	Cecum	Water	555.354	554.346	2.544	99.55	0	0	8.77685e+06	[M-H]-1
03_hilic_neg_1107_555.35329_2.53		25	M+14	0	M51	Unlabeled	Cecum	Water	555.354	554.346	2.544	99.55	0	0	8.77685e+06	[M-H]-1
03_hilic_neg_1107_555.35329_2.53		25	M+15	0	M51	Unlabeled	Cecum	Water	555.354	554.346	2.544	99.55	0	0	8.77685e+06	[M-H]-1
03_hilic_neg_1107_555.35329_2.53		25	M+16	0	M51	Unlabeled	Cecum	Water	555.354	554.346	2.544	99.55	0	0	8.77685e+06	[M-H]-1
03_hilic_neg_1107_555.35329_2.53		25	M+17	0	M51	Unlabeled	Cecum	Water	555.354	554.346	2.544	99.55	0	0	8.77685e+06	[M-H]-1
03_hilic_neg_1107_555.35329_2.53		25	M+18	0	M51	Unlabeled	Cecum	Water	555.354	554.346	2.544	99.55	0	0	8.77685e+06	[M-H]-1
03_hilic_neg_1107_555.35329_2.53		25	M+19	0	M51	Unlabeled	Cecum	Water	555.354	554.346	2.544	99.55	0	0	8.77685e+06	[M-H]-1
03_hilic_neg_1107_555.35329_2.53		25	M+20	0	M51	Unlabeled	Cecum	Water	555.354	554.346	2.544	99.55	0	0	8.77685e+06	[M-H]-1
03_hilic_neg_1107_555.35329_2.53		25	M+21	0	M51	Unlabeled	Cecum	Water	555.354	554.346	2.544	99.55	0	0	8.77685e+06	[M-H]-1
03_hilic_neg_1107_555.35329_2.53		25	M+22	0	M51	Unlabeled	Cecum	Water	555.354	554.346	2.544	99.55	0	0	8.77685e+06	[M-H]-1
03_hilic_neg_1107_555.35329_2.53		25	M+23	0	M51	Unlabeled	Cecum	Water	555.354	554.346	2.544	99.55	0	0	8.77685e+06	[M-H]-1
03_hilic_neg_1107_555.35329_2.53		25	M+24	0	M51	Unlabeled	Cecum	Water	555.354	554.346	2.544	99.55	0	0	8.77685e+06	[M-H]-1
03_hilic_neg_1107_555.35329_2.53		25	M+25	0	M51	Unlabeled	Cecum	Water	555.354	554.346	2.544	99.55	0	0	8.77685e+06	[M-H]-1
03_hilic_neg_1107_555.35329_2.53		25	M	91.4538	M52	Unlabeled	Cecum	Water	555.354	554.346	2.551	99.42	0.341849	0.1	6.70603e+06	[M-H]-1
03_hilic_neg_1107_555.35329_2.53		25	M+1	8.54623	M52	Unlabeled	Cecum	Water	555.354	554.346	2.551	99.42	0.341849	0.1	6.70603e+06	[M-H]-1
03_hilic_neg_1107_555.35329_2.53		25	M+2	0	M52	Unlabeled	Cecum	Water	555.354	554.346	2.551	99.42	0.341849	0.1	6.70603e+06	[M-H]-1
03_hilic_neg_1107_555.35329_2.53		25	M+3	0	M52	Unlabeled	Cecum	Water	555.354	554.346	2.551	99.42	0.341849	0.1	6.70603e+06	[M-H]-1
03_hilic_neg_1107_555.35329_2.53		25	M+4	0	M52	Unlabeled	Cecum	Water	555.354	554.346	2.551	99.42	0.341849	0.1	6.70603e+06	[M-H]-1
03_hilic_neg_1107_555.35329_2.53		25	M+5	0	M52	Unlabeled	Cecum	Water	555.354	554.346	2.551	99.42	0.341849	0.1	6.70603e+06	[M-H]-1
03_hilic_neg_1107_555.35329_2.53		25	M+6	0	M52	Unlabeled	Cecum	Water	555.354	554.346	2.551	99.42	0.341849	0.1	6.70603e+06	[M-H]-1
03_hilic_neg_1107_555.35329_2.53		25	M+7	0	M52	Unlabeled	Cecum	Water	555.354	554.346	2.551	99.42	0.341849	0.1	6.70603e+06	[M-H]-1
03_hilic_neg_1107_555.35329_2.53		25	M+8	0	M52	Unlabeled	Cecum	Water	555.354	554.346	2.551	99.42	0.341849	0.1	6.70603e+06	[M-H]-1
03_hilic_neg_1107_555.35329_2.53		25	M+9	0	M52	Unlabeled	Cecum	Water	555.354	554.346	2.551	99.42	0.341849	0.1	6.70603e+06	[M-H]-1
03_hilic_neg_1107_555.35329_2.53		25	M+10	0	M52	Unlabeled	Cecum	Water	555.354	554.346	2.551	99.42	0.341849	0.1	6.70603e+06	[M-H]-1
03_hilic_neg_1107_555.35329_2.53		25	M+11	0	M52	Unlabeled	Cecum	Water	555.354	554.346	2.551	99.42	0.341849	0.1	6.70603e+06	[M-H]-1
03_hilic_neg_1107_555.35329_2.53		25	M+12	0	M52	Unlabeled	Cecum	Water	555.354	554.346	2.551	99.42	0.341849	0.1	6.70603e+06	[M-H]-1
03_hilic_neg_1107_555.35329_2.53		25	M+13	0	M52	Unlabeled	Cecum	Water	555.354	554.346	2.551	99.42	0.341849	0.1	6.70603e+06	[M-H]-1
03_hilic_neg_1107_555.35329_2.53		25	M+14	0	M52	Unlabeled	Cecum	Water	555.354	554.346	2.551	99.42	0.341849	0.1	6.70603e+06	[M-H]-1
03_hilic_neg_1107_555.35329_2.53		25	M+15	0	M52	Unlabeled	Cecum	Water	555.354	554.346	2.551	99.42	0.341849	0.1	6.70603e+06	[M-H]-1
03_hilic_neg_1107_555.35329_2.53		25	M+16	0	M52	Unlabeled	Cecum	Water	555.354	554.346	2.551	99.42	0.341849	0.1	6.70603e+06	[M-H]-1
03_hilic_neg_1107_555.35329_2.53		25	M+17	0	M52	Unlabeled	Cecum	Water	555.354	554.346	2.551	99.42	0.341849	0.1	6.70603e+06	[M-H]-1
03_hilic_neg_1107_555.35329_2.53		25	M+18	0	M52	Unlabeled	Cecum	Water	555.354	554.346	2.551	99.42	0.341849	0.1	6.70603e+06	[M-H]-1
03_hilic_neg_1107_555.35329_2.53		25	M+19	0	M52	Unlabeled	Cecum	Water	555.354	554.346	2.551	99.42	0.341849	0.1	6.70603e+06	[M-H]-1
03_hilic_neg_1107_555.35329_2.53		25	M+20	0	M52	Unlabeled	Cecum	Water	555.354	554.346	2.551	99.42	0.341849	0.1	6.70603e+06	[M-H]-1
03_hilic_neg_1107_555.35329_2.53		25	M+21	0	M52	Unlabeled	Cecum	Water	555.354	554.346	2.551	99.42	0.341849	0.1	6.70603e+06	[M-H]-1
03_hilic_neg_1107_555.35329_2.53		25	M+22	0	M52	Unlabeled	Cecum	Water	555.354	554.346	2.551	99.42	0.341849	0.1	6.70603e+06	[M-H]-1
03_hilic_neg_1107_555.35329_2.53		25	M+23	0	M52	Unlabeled	Cecum	Water	555.354	554.346	2.551	99.42	0.341849	0.1	6.70603e+06	[M-H]-1
03_hilic_neg_1107_555.35329_2.53		25	M+24	0	M52	Unlabeled	Cecum	Water	555.354	554.346	2.551	99.42	0.341849	0.1	6.70603e+06	[M-H]-1
03_hilic_neg_1107_555.35329_2.53		25	M+25	0	M52	Unlabeled	Cecum	Water	555.354	554.346	2.551	99.42	0.341849	0.1	6.70603e+06	[M-H]-1
03_hilic_neg_1107_555.35329_2.53		25	M	100	M53	Unlabeled	Cecum	Water	555.354	554.346	2.546	99.58	0	0	5.37277e+06	[M-H]-1
03_hilic_neg_1107_555.35329_2.53		25	M+1	0	M53	Unlabeled	Cecum	Water	555.354	554.346	2.546	99.58	0	0	5.37277e+06	[M-H]-1
03_hilic_neg_1107_555.35329_2.53		25	M+2	0	M53	Unlabeled	Cecum	Water	555.354	554.346	2.546	99.58	0	0	5.37277e+06	[M-H]-1
03_hilic_neg_1107_555.35329_2.53		25	M+3	0	M53	Unlabeled	Cecum	Water	555.354	554.346	2.546	99.58	0	0	5.37277e+06	[M-H]-1
03_hilic_neg_1107_555.35329_2.53		25	M+4	0	M53	Unlabeled	Cecum	Water	555.354	554.346	2.546	99.58	0	0	5.37277e+06	[M-H]-1
03_hilic_neg_1107_555.35329_2.53		25	M+5	0	M53	Unlabeled	Cecum	Water	555.354	554.346	2.546	99.58	0	0	5.37277e+06	[M-H]-1
03_hilic_neg_1107_555.35329_2.53		25	M+6	0	M53	Unlabeled	Cecum	Water	555.354	554.346	2.546	99.58	0	0	5.37277e+06	[M-H]-1
03_hilic_neg_1107_555.35329_2.53		25	M+7	0	M53	Unlabeled	Cecum	Water	555.354	554.346	2.546	99.58	0	0	5.37277e+06	[M-H]-1
03_hilic_neg_1107_555.35329_2.53		25	M+8	0	M53	Unlabeled	Cecum	Water	555.354	554.346	2.546	99.58	0	0	5.37277e+06	[M-H]-1
03_hilic_neg_1107_555.35329_2.53		25	M+9	0	M53	Unlabeled	Cecum	Water	555.354	554.346	2.546	99.58	0	0	5.37277e+06	[M-H]-1
03_hilic_neg_1107_555.35329_2.53		25	M+10	0	M53	Unlabeled	Cecum	Water	555.354	554.346	2.546	99.58	0	0	5.37277e+06	[M-H]-1
03_hilic_neg_1107_555.35329_2.53		25	M+11	0	M53	Unlabeled	Cecum	Water	555.354	554.346	2.546	99.58	0	0	5.37277e+06	[M-H]-1
03_hilic_neg_1107_555.35329_2.53		25	M+12	0	M53	Unlabeled	Cecum	Water	555.354	554.346	2.546	99.58	0	0	5.37277e+06	[M-H]-1
03_hilic_neg_1107_555.35329_2.53		25	M+13	0	M53	Unlabeled	Cecum	Water	555.354	554.346	2.546	99.58	0	0	5.37277e+06	[M-H]-1
03_hilic_neg_1107_555.35329_2.53		25	M+14	0	M53	Unlabeled	Cecum	Water	555.354	554.346	2.546	99.58	0	0	5.37277e+06	[M-H]-1
03_hilic_neg_1107_555.35329_2.53		25	M+15	0	M53	Unlabeled	Cecum	Water	555.354	554.346	2.546	99.58	0	0	5.37277e+06	[M-H]-1
03_hilic_neg_1107_555.35329_2.53		25	M+16	0	M53	Unlabeled	Cecum	Water	555.354	554.346	2.546	99.58	0	0	5.37277e+06	[M-H]-1
03_hilic_neg_1107_555.35329_2.53		25	M+17	0	M53	Unlabeled	Cecum	Water	555.354	554.346	2.546	99.58	0	0	5.37277e+06	[M-H]-1
03_hilic_neg_1107_555.35329_2.53		25	M+18	0	M53	Unlabeled	Cecum	Water	555.354	554.346	2.546	99.58	0	0	5.37277e+06	[M-H]-1
03_hilic_neg_1107_555.35329_2.53		25	M+19	0	M53	Unlabeled	Cecum	Water	555.354	554.346	2.546	99.58	0	0	5.37277e+06	[M-H]-1
03_hilic_neg_1107_555.35329_2.53		25	M+20	0	M53	Unlabeled	Cecum	Water	555.354	554.346	2.546	99.58	0	0	5.37277e+06	[M-H]-1
03_hilic_neg_1107_555.35329_2.53		25	M+21	0	M53	Unlabeled	Cecum	Water	555.354	554.346	2.546	99.58	0	0	5.37277e+06	[M-H]-1
03_hilic_neg_1107_555.35329_2.53		25	M+22	0	M53	Unlabeled	Cecum	Water	555.354	554.346	2.546	99.58	0	0	5.37277e+06	[M-H]-1
03_hilic_neg_1107_555.35329_2.53		25	M+23	0	M53	Unlabeled	Cecum	Water	555.354	554.346	2.546	99.58	0	0	5.37277e+06	[M-H]-1
03_hilic_neg_1107_555.35329_2.53		25	M+24	0	M53	Unlabeled	Cecum	Water	555.354	554.346	2.546	99.58	0	0	5.37277e+06	[M-H]-1
03_hilic_neg_1107_555.35329_2.53		25	M+25	0	M53	Unlabeled	Cecum	Water	555.354	554.346	2.546	99.58	0	0	5.37277e+06	[M-H]-1
03_hilic_neg_1107_555.35329_2.53		25	M	100	M54	Unlabeled	Cecum	Water	555.354	554.346	2.555	99.61	0	0	2.07938e+06	[M-H]-1
03_hilic_neg_1107_555.35329_2.53		25	M+1	0	M54	Unlabeled	Cecum	Water	555.354	554.346	2.555	99.61	0	0	2.07938e+06	[M-H]-1
03_hilic_neg_1107_555.35329_2.53		25	M+2	0	M54	Unlabeled	Cecum	Water	555.354	554.346	2.555	99.61	0	0	2.07938e+06	[M-H]-1
03_hilic_neg_1107_555.35329_2.53		25	M+3	0	M54	Unlabeled	Cecum	Water	555.354	554.346	2.555	99.61	0	0	2.07938e+06	[M-H]-1
03_hilic_neg_1107_555.35329_2.53		25	M+4	0	M54	Unlabeled	Cecum	Water	555.354	554.346	2.555	99.61	0	0	2.07938e+06	[M-H]-1
03_hilic_neg_1107_555.35329_2.53		25	M+5	0	M54	Unlabeled	Cecum	Water	555.354	554.346	2.555	99.61	0	0	2.07938e+06	[M-H]-1
03_hilic_neg_1107_555.35329_2.53		25	M+6	0	M54	Unlabeled	Cecum	Water	555.354	554.346	2.555	99.61	0	0	2.07938e+06	[M-H]-1
03_hilic_neg_1107_555.35329_2.53		25	M+7	0	M54	Unlabeled	Cecum	Water	555.354	554.346	2.555	99.61	0	0	2.07938e+06	[M-H]-1
03_hilic_neg_1107_555.35329_2.53		25	M+8	0	M54	Unlabeled	Cecum	Water	555.354	554.346	2.555	99.61	0	0	2.07938e+06	[M-H]-1
03_hilic_neg_1107_555.35329_2.53		25	M+9	0	M54	Unlabeled	Cecum	Water	555.354	554.346	2.555	99.61	0	0	2.07938e+06	[M-H]-1
03_hilic_neg_1107_555.35329_2.53		25	M+10	0	M54	Unlabeled	Cecum	Water	555.354	554.346	2.555	99.61	0	0	2.07938e+06	[M-H]-1
03_hilic_neg_1107_555.35329_2.53		25	M+11	0	M54	Unlabeled	Cecum	Water	555.354	554.346	2.555	99.61	0	0	2.07938e+06	[M-H]-1
03_hilic_neg_1107_555.35329_2.53		25	M+12	0	M54	Unlabeled	Cecum	Water	555.354	554.346	2.555	99.61	0	0	2.07938e+06	[M-H]-1
03_hilic_neg_1107_555.35329_2.53		25	M+13	0	M54	Unlabeled	Cecum	Water	555.354	554.346	2.555	99.61	0	0	2.07938e+06	[M-H]-1
03_hilic_neg_1107_555.35329_2.53		25	M+14	0	M54	Unlabeled	Cecum	Water	555.354	554.346	2.555	99.61	0	0	2.07938e+06	[M-H]-1
03_hilic_neg_1107_555.35329_2.53		25	M+15	0	M54	Unlabeled	Cecum	Water	555.354	554.346	2.555	99.61	0	0	2.07938e+06	[M-H]-1
03_hilic_neg_1107_555.35329_2.53		25	M+16	0	M54	Unlabeled	Cecum	Water	555.354	554.346	2.555	99.61	0	0	2.07938e+06	[M-H]-1
03_hilic_neg_1107_555.35329_2.53		25	M+17	0	M54	Unlabeled	Cecum	Water	555.354	554.346	2.555	99.61	0	0	2.07938e+06	[M-H]-1
03_hilic_neg_1107_555.35329_2.53		25	M+18	0	M54	Unlabeled	Cecum	Water	555.354	554.346	2.555	99.61	0	0	2.07938e+06	[M-H]-1
03_hilic_neg_1107_555.35329_2.53		25	M+19	0	M54	Unlabeled	Cecum	Water	555.354	554.346	2.555	99.61	0	0	2.07938e+06	[M-H]-1
03_hilic_neg_1107_555.35329_2.53		25	M+20	0	M54	Unlabeled	Cecum	Water	555.354	554.346	2.555	99.61	0	0	2.07938e+06	[M-H]-1
03_hilic_neg_1107_555.35329_2.53		25	M+21	0	M54	Unlabeled	Cecum	Water	555.354	554.346	2.555	99.61	0	0	2.07938e+06	[M-H]-1
03_hilic_neg_1107_555.35329_2.53		25	M+22	0	M54	Unlabeled	Cecum	Water	555.354	554.346	2.555	99.61	0	0	2.07938e+06	[M-H]-1
03_hilic_neg_1107_555.35329_2.53		25	M+23	0	M54	Unlabeled	Cecum	Water	555.354	554.346	2.555	99.61	0	0	2.07938e+06	[M-H]-1
03_hilic_neg_1107_555.35329_2.53		25	M+24	0	M54	Unlabeled	Cecum	Water	555.354	554.346	2.555	99.61	0	0	2.07938e+06	[M-H]-1
03_hilic_neg_1107_555.35329_2.53		25	M+25	0	M54	Unlabeled	Cecum	Water	555.354	554.346	2.555	99.61	0	0	2.07938e+06	[M-H]-1
03_hilic_neg_1107_555.35329_2.53		25	M	100	M55	Unlabeled	Cecum	DSS	555.354	554.346	2.53	99.6	0	0	4.14907e+06	[M-H]-1
03_hilic_neg_1107_555.35329_2.53		25	M+1	0	M55	Unlabeled	Cecum	DSS	555.354	554.346	2.53	99.6	0	0	4.14907e+06	[M-H]-1
03_hilic_neg_1107_555.35329_2.53		25	M+2	0	M55	Unlabeled	Cecum	DSS	555.354	554.346	2.53	99.6	0	0	4.14907e+06	[M-H]-1
03_hilic_neg_1107_555.35329_2.53		25	M+3	0	M55	Unlabeled	Cecum	DSS	555.354	554.346	2.53	99.6	0	0	4.14907e+06	[M-H]-1
03_hilic_neg_1107_555.35329_2.53		25	M+4	0	M55	Unlabeled	Cecum	DSS	555.354	554.346	2.53	99.6	0	0	4.14907e+06	[M-H]-1
03_hilic_neg_1107_555.35329_2.53		25	M+5	0	M55	Unlabeled	Cecum	DSS	555.354	554.346	2.53	99.6	0	0	4.14907e+06	[M-H]-1
03_hilic_neg_1107_555.35329_2.53		25	M+6	0	M55	Unlabeled	Cecum	DSS	555.354	554.346	2.53	99.6	0	0	4.14907e+06	[M-H]-1
03_hilic_neg_1107_555.35329_2.53		25	M+7	0	M55	Unlabeled	Cecum	DSS	555.354	554.346	2.53	99.6	0	0	4.14907e+06	[M-H]-1
03_hilic_neg_1107_555.35329_2.53		25	M+8	0	M55	Unlabeled	Cecum	DSS	555.354	554.346	2.53	99.6	0	0	4.14907e+06	[M-H]-1
03_hilic_neg_1107_555.35329_2.53		25	M+9	0	M55	Unlabeled	Cecum	DSS	555.354	554.346	2.53	99.6	0	0	4.14907e+06	[M-H]-1
03_hilic_neg_1107_555.35329_2.53		25	M+10	0	M55	Unlabeled	Cecum	DSS	555.354	554.346	2.53	99.6	0	0	4.14907e+06	[M-H]-1
03_hilic_neg_1107_555.35329_2.53		25	M+11	0	M55	Unlabeled	Cecum	DSS	555.354	554.346	2.53	99.6	0	0	4.14907e+06	[M-H]-1
03_hilic_neg_1107_555.35329_2.53		25	M+12	0	M55	Unlabeled	Cecum	DSS	555.354	554.346	2.53	99.6	0	0	4.14907e+06	[M-H]-1
03_hilic_neg_1107_555.35329_2.53		25	M+13	0	M55	Unlabeled	Cecum	DSS	555.354	554.346	2.53	99.6	0	0	4.14907e+06	[M-H]-1
03_hilic_neg_1107_555.35329_2.53		25	M+14	0	M55	Unlabeled	Cecum	DSS	555.354	554.346	2.53	99.6	0	0	4.14907e+06	[M-H]-1
03_hilic_neg_1107_555.35329_2.53		25	M+15	0	M55	Unlabeled	Cecum	DSS	555.354	554.346	2.53	99.6	0	0	4.14907e+06	[M-H]-1
03_hilic_neg_1107_555.35329_2.53		25	M+16	0	M55	Unlabeled	Cecum	DSS	555.354	554.346	2.53	99.6	0	0	4.14907e+06	[M-H]-1
03_hilic_neg_1107_555.35329_2.53		25	M+17	0	M55	Unlabeled	Cecum	DSS	555.354	554.346	2.53	99.6	0	0	4.14907e+06	[M-H]-1
03_hilic_neg_1107_555.35329_2.53		25	M+18	0	M55	Unlabeled	Cecum	DSS	555.354	554.346	2.53	99.6	0	0	4.14907e+06	[M-H]-1
03_hilic_neg_1107_555.35329_2.53		25	M+19	0	M55	Unlabeled	Cecum	DSS	555.354	554.346	2.53	99.6	0	0	4.14907e+06	[M-H]-1
03_hilic_neg_1107_555.35329_2.53		25	M+20	0	M55	Unlabeled	Cecum	DSS	555.354	554.346	2.53	99.6	0	0	4.14907e+06	[M-H]-1
03_hilic_neg_1107_555.35329_2.53		25	M+21	0	M55	Unlabeled	Cecum	DSS	555.354	554.346	2.53	99.6	0	0	4.14907e+06	[M-H]-1
03_hilic_neg_1107_555.35329_2.53		25	M+22	0	M55	Unlabeled	Cecum	DSS	555.354	554.346	2.53	99.6	0	0	4.14907e+06	[M-H]-1
03_hilic_neg_1107_555.35329_2.53		25	M+23	0	M55	Unlabeled	Cecum	DSS	555.354	554.346	2.53	99.6	0	0	4.14907e+06	[M-H]-1
03_hilic_neg_1107_555.35329_2.53		25	M+24	0	M55	Unlabeled	Cecum	DSS	555.354	554.346	2.53	99.6	0	0	4.14907e+06	[M-H]-1
03_hilic_neg_1107_555.35329_2.53		25	M+25	0	M55	Unlabeled	Cecum	DSS	555.354	554.346	2.53	99.6	0	0	4.14907e+06	[M-H]-1
03_hilic_neg_1107_555.35329_2.53		25	M	100	M56	Unlabeled	Cecum	DSS	555.354	554.346	2.538	97.74	0	0	462156	[M-H]-1
03_hilic_neg_1107_555.35329_2.53		25	M+1	0	M56	Unlabeled	Cecum	DSS	555.354	554.346	2.538	97.74	0	0	462156	[M-H]-1
03_hilic_neg_1107_555.35329_2.53		25	M+2	0	M56	Unlabeled	Cecum	DSS	555.354	554.346	2.538	97.74	0	0	462156	[M-H]-1
03_hilic_neg_1107_555.35329_2.53		25	M+3	0	M56	Unlabeled	Cecum	DSS	555.354	554.346	2.538	97.74	0	0	462156	[M-H]-1
03_hilic_neg_1107_555.35329_2.53		25	M+4	0	M56	Unlabeled	Cecum	DSS	555.354	554.346	2.538	97.74	0	0	462156	[M-H]-1
03_hilic_neg_1107_555.35329_2.53		25	M+5	0	M56	Unlabeled	Cecum	DSS	555.354	554.346	2.538	97.74	0	0	462156	[M-H]-1
03_hilic_neg_1107_555.35329_2.53		25	M+6	0	M56	Unlabeled	Cecum	DSS	555.354	554.346	2.538	97.74	0	0	462156	[M-H]-1
03_hilic_neg_1107_555.35329_2.53		25	M+7	0	M56	Unlabeled	Cecum	DSS	555.354	554.346	2.538	97.74	0	0	462156	[M-H]-1
03_hilic_neg_1107_555.35329_2.53		25	M+8	0	M56	Unlabeled	Cecum	DSS	555.354	554.346	2.538	97.74	0	0	462156	[M-H]-1
03_hilic_neg_1107_555.35329_2.53		25	M+9	0	M56	Unlabeled	Cecum	DSS	555.354	554.346	2.538	97.74	0	0	462156	[M-H]-1
03_hilic_neg_1107_555.35329_2.53		25	M+10	0	M56	Unlabeled	Cecum	DSS	555.354	554.346	2.538	97.74	0	0	462156	[M-H]-1
03_hilic_neg_1107_555.35329_2.53		25	M+11	0	M56	Unlabeled	Cecum	DSS	555.354	554.346	2.538	97.74	0	0	462156	[M-H]-1
03_hilic_neg_1107_555.35329_2.53		25	M+12	0	M56	Unlabeled	Cecum	DSS	555.354	554.346	2.538	97.74	0	0	462156	[M-H]-1
03_hilic_neg_1107_555.35329_2.53		25	M+13	0	M56	Unlabeled	Cecum	DSS	555.354	554.346	2.538	97.74	0	0	462156	[M-H]-1
03_hilic_neg_1107_555.35329_2.53		25	M+14	0	M56	Unlabeled	Cecum	DSS	555.354	554.346	2.538	97.74	0	0	462156	[M-H]-1
03_hilic_neg_1107_555.35329_2.53		25	M+15	0	M56	Unlabeled	Cecum	DSS	555.354	554.346	2.538	97.74	0	0	462156	[M-H]-1
03_hilic_neg_1107_555.35329_2.53		25	M+16	0	M56	Unlabeled	Cecum	DSS	555.354	554.346	2.538	97.74	0	0	462156	[M-H]-1
03_hilic_neg_1107_555.35329_2.53		25	M+17	0	M56	Unlabeled	Cecum	DSS	555.354	554.346	2.538	97.74	0	0	462156	[M-H]-1
03_hilic_neg_1107_555.35329_2.53		25	M+18	0	M56	Unlabeled	Cecum	DSS	555.354	554.346	2.538	97.74	0	0	462156	[M-H]-1
03_hilic_neg_1107_555.35329_2.53		25	M+19	0	M56	Unlabeled	Cecum	DSS	555.354	554.346	2.538	97.74	0	0	462156	[M-H]-1
03_hilic_neg_1107_555.35329_2.53		25	M+20	0	M56	Unlabeled	Cecum	DSS	555.354	554.346	2.538	97.74	0	0	462156	[M-H]-1
03_hilic_neg_1107_555.35329_2.53		25	M+21	0	M56	Unlabeled	Cecum	DSS	555.354	554.346	2.538	97.74	0	0	462156	[M-H]-1
03_hilic_neg_1107_555.35329_2.53		25	M+22	0	M56	Unlabeled	Cecum	DSS	555.354	554.346	2.538	97.74	0	0	462156	[M-H]-1
03_hilic_neg_1107_555.35329_2.53		25	M+23	0	M56	Unlabeled	Cecum	DSS	555.354	554.346	2.538	97.74	0	0	462156	[M-H]-1
03_hilic_neg_1107_555.35329_2.53		25	M+24	0	M56	Unlabeled	Cecum	DSS	555.354	554.346	2.538	97.74	0	0	462156	[M-H]-1
03_hilic_neg_1107_555.35329_2.53		25	M+25	0	M56	Unlabeled	Cecum	DSS	555.354	554.346	2.538	97.74	0	0	462156	[M-H]-1
03_hilic_neg_1107_555.35329_2.53		25	M	100	M57	Unlabeled	Cecum	DSS	555.354	554.346	2.538	97.96	0	0	298706	[M-H]-1
03_hilic_neg_1107_555.35329_2.53		25	M+1	0	M57	Unlabeled	Cecum	DSS	555.354	554.346	2.538	97.96	0	0	298706	[M-H]-1
03_hilic_neg_1107_555.35329_2.53		25	M+2	0	M57	Unlabeled	Cecum	DSS	555.354	554.346	2.538	97.96	0	0	298706	[M-H]-1
03_hilic_neg_1107_555.35329_2.53		25	M+3	0	M57	Unlabeled	Cecum	DSS	555.354	554.346	2.538	97.96	0	0	298706	[M-H]-1
03_hilic_neg_1107_555.35329_2.53		25	M+4	0	M57	Unlabeled	Cecum	DSS	555.354	554.346	2.538	97.96	0	0	298706	[M-H]-1
03_hilic_neg_1107_555.35329_2.53		25	M+5	0	M57	Unlabeled	Cecum	DSS	555.354	554.346	2.538	97.96	0	0	298706	[M-H]-1
03_hilic_neg_1107_555.35329_2.53		25	M+6	0	M57	Unlabeled	Cecum	DSS	555.354	554.346	2.538	97.96	0	0	298706	[M-H]-1
03_hilic_neg_1107_555.35329_2.53		25	M+7	0	M57	Unlabeled	Cecum	DSS	555.354	554.346	2.538	97.96	0	0	298706	[M-H]-1
03_hilic_neg_1107_555.35329_2.53		25	M+8	0	M57	Unlabeled	Cecum	DSS	555.354	554.346	2.538	97.96	0	0	298706	[M-H]-1
03_hilic_neg_1107_555.35329_2.53		25	M+9	0	M57	Unlabeled	Cecum	DSS	555.354	554.346	2.538	97.96	0	0	298706	[M-H]-1
03_hilic_neg_1107_555.35329_2.53		25	M+10	0	M57	Unlabeled	Cecum	DSS	555.354	554.346	2.538	97.96	0	0	298706	[M-H]-1
03_hilic_neg_1107_555.35329_2.53		25	M+11	0	M57	Unlabeled	Cecum	DSS	555.354	554.346	2.538	97.96	0	0	298706	[M-H]-1
03_hilic_neg_1107_555.35329_2.53		25	M+12	0	M57	Unlabeled	Cecum	DSS	555.354	554.346	2.538	97.96	0	0	298706	[M-H]-1
03_hilic_neg_1107_555.35329_2.53		25	M+13	0	M57	Unlabeled	Cecum	DSS	555.354	554.346	2.538	97.96	0	0	298706	[M-H]-1
03_hilic_neg_1107_555.35329_2.53		25	M+14	0	M57	Unlabeled	Cecum	DSS	555.354	554.346	2.538	97.96	0	0	298706	[M-H]-1
03_hilic_neg_1107_555.35329_2.53		25	M+15	0	M57	Unlabeled	Cecum	DSS	555.354	554.346	2.538	97.96	0	0	298706	[M-H]-1
03_hilic_neg_1107_555.35329_2.53		25	M+16	0	M57	Unlabeled	Cecum	DSS	555.354	554.346	2.538	97.96	0	0	298706	[M-H]-1
03_hilic_neg_1107_555.35329_2.53		25	M+17	0	M57	Unlabeled	Cecum	DSS	555.354	554.346	2.538	97.96	0	0	298706	[M-H]-1
03_hilic_neg_1107_555.35329_2.53		25	M+18	0	M57	Unlabeled	Cecum	DSS	555.354	554.346	2.538	97.96	0	0	298706	[M-H]-1
03_hilic_neg_1107_555.35329_2.53		25	M+19	0	M57	Unlabeled	Cecum	DSS	555.354	554.346	2.538	97.96	0	0	298706	[M-H]-1
03_hilic_neg_1107_555.35329_2.53		25	M+20	0	M57	Unlabeled	Cecum	DSS	555.354	554.346	2.538	97.96	0	0	298706	[M-H]-1
03_hilic_neg_1107_555.35329_2.53		25	M+21	0	M57	Unlabeled	Cecum	DSS	555.354	554.346	2.538	97.96	0	0	298706	[M-H]-1
03_hilic_neg_1107_555.35329_2.53		25	M+22	0	M57	Unlabeled	Cecum	DSS	555.354	554.346	2.538	97.96	0	0	298706	[M-H]-1
03_hilic_neg_1107_555.35329_2.53		25	M+23	0	M57	Unlabeled	Cecum	DSS	555.354	554.346	2.538	97.96	0	0	298706	[M-H]-1
03_hilic_neg_1107_555.35329_2.53		25	M+24	0	M57	Unlabeled	Cecum	DSS	555.354	554.346	2.538	97.96	0	0	298706	[M-H]-1
03_hilic_neg_1107_555.35329_2.53		25	M+25	0	M57	Unlabeled	Cecum	DSS	555.354	554.346	2.538	97.96	0	0	298706	[M-H]-1
03_hilic_neg_1107_555.35329_2.53		25	M	100	M58	Unlabeled	Cecum	DSS	555.354	554.346	2.541	83.4	0	0	55920	[M-H]-1
03_hilic_neg_1107_555.35329_2.53		25	M+1	0	M58	Unlabeled	Cecum	DSS	555.354	554.346	2.541	83.4	0	0	55920	[M-H]-1
03_hilic_neg_1107_555.35329_2.53		25	M+2	0	M58	Unlabeled	Cecum	DSS	555.354	554.346	2.541	83.4	0	0	55920	[M-H]-1
03_hilic_neg_1107_555.35329_2.53		25	M+3	0	M58	Unlabeled	Cecum	DSS	555.354	554.346	2.541	83.4	0	0	55920	[M-H]-1
03_hilic_neg_1107_555.35329_2.53		25	M+4	0	M58	Unlabeled	Cecum	DSS	555.354	554.346	2.541	83.4	0	0	55920	[M-H]-1
03_hilic_neg_1107_555.35329_2.53		25	M+5	0	M58	Unlabeled	Cecum	DSS	555.354	554.346	2.541	83.4	0	0	55920	[M-H]-1
03_hilic_neg_1107_555.35329_2.53		25	M+6	0	M58	Unlabeled	Cecum	DSS	555.354	554.346	2.541	83.4	0	0	55920	[M-H]-1
03_hilic_neg_1107_555.35329_2.53		25	M+7	0	M58	Unlabeled	Cecum	DSS	555.354	554.346	2.541	83.4	0	0	55920	[M-H]-1
03_hilic_neg_1107_555.35329_2.53		25	M+8	0	M58	Unlabeled	Cecum	DSS	555.354	554.346	2.541	83.4	0	0	55920	[M-H]-1
03_hilic_neg_1107_555.35329_2.53		25	M+9	0	M58	Unlabeled	Cecum	DSS	555.354	554.346	2.541	83.4	0	0	55920	[M-H]-1
03_hilic_neg_1107_555.35329_2.53		25	M+10	0	M58	Unlabeled	Cecum	DSS	555.354	554.346	2.541	83.4	0	0	55920	[M-H]-1
03_hilic_neg_1107_555.35329_2.53		25	M+11	0	M58	Unlabeled	Cecum	DSS	555.354	554.346	2.541	83.4	0	0	55920	[M-H]-1
03_hilic_neg_1107_555.35329_2.53		25	M+12	0	M58	Unlabeled	Cecum	DSS	555.354	554.346	2.541	83.4	0	0	55920	[M-H]-1
03_hilic_neg_1107_555.35329_2.53		25	M+13	0	M58	Unlabeled	Cecum	DSS	555.354	554.346	2.541	83.4	0	0	55920	[M-H]-1
03_hilic_neg_1107_555.35329_2.53		25	M+14	0	M58	Unlabeled	Cecum	DSS	555.354	554.346	2.541	83.4	0	0	55920	[M-H]-1
03_hilic_neg_1107_555.35329_2.53		25	M+15	0	M58	Unlabeled	Cecum	DSS	555.354	554.346	2.541	83.4	0	0	55920	[M-H]-1
03_hilic_neg_1107_555.35329_2.53		25	M+16	0	M58	Unlabeled	Cecum	DSS	555.354	554.346	2.541	83.4	0	0	55920	[M-H]-1
03_hilic_neg_1107_555.35329_2.53		25	M+17	0	M58	Unlabeled	Cecum	DSS	555.354	554.346	2.541	83.4	0	0	55920	[M-H]-1
03_hilic_neg_1107_555.35329_2.53		25	M+18	0	M58	Unlabeled	Cecum	DSS	555.354	554.346	2.541	83.4	0	0	55920	[M-H]-1
03_hilic_neg_1107_555.35329_2.53		25	M+19	0	M58	Unlabeled	Cecum	DSS	555.354	554.346	2.541	83.4	0	0	55920	[M-H]-1
03_hilic_neg_1107_555.35329_2.53		25	M+20	0	M58	Unlabeled	Cecum	DSS	555.354	554.346	2.541	83.4	0	0	55920	[M-H]-1
03_hilic_neg_1107_555.35329_2.53		25	M+21	0	M58	Unlabeled	Cecum	DSS	555.354	554.346	2.541	83.4	0	0	55920	[M-H]-1
03_hilic_neg_1107_555.35329_2.53		25	M+22	0	M58	Unlabeled	Cecum	DSS	555.354	554.346	2.541	83.4	0	0	55920	[M-H]-1
03_hilic_neg_1107_555.35329_2.53		25	M+23	0	M58	Unlabeled	Cecum	DSS	555.354	554.346	2.541	83.4	0	0	55920	[M-H]-1
03_hilic_neg_1107_555.35329_2.53		25	M+24	0	M58	Unlabeled	Cecum	DSS	555.354	554.346	2.541	83.4	0	0	55920	[M-H]-1
03_hilic_neg_1107_555.35329_2.53		25	M+25	0	M58	Unlabeled	Cecum	DSS	555.354	554.346	2.541	83.4	0	0	55920	[M-H]-1
03_hilic_neg_1107_555.35329_2.53		25	M	100	M59	Unlabeled	Cecum	DSS	555.354	554.346	2.528	99.86	0	0	1.4912e+06	[M-H]-1
03_hilic_neg_1107_555.35329_2.53		25	M+1	0	M59	Unlabeled	Cecum	DSS	555.354	554.346	2.528	99.86	0	0	1.4912e+06	[M-H]-1
03_hilic_neg_1107_555.35329_2.53		25	M+2	0	M59	Unlabeled	Cecum	DSS	555.354	554.346	2.528	99.86	0	0	1.4912e+06	[M-H]-1
03_hilic_neg_1107_555.35329_2.53		25	M+3	0	M59	Unlabeled	Cecum	DSS	555.354	554.346	2.528	99.86	0	0	1.4912e+06	[M-H]-1
03_hilic_neg_1107_555.35329_2.53		25	M+4	0	M59	Unlabeled	Cecum	DSS	555.354	554.346	2.528	99.86	0	0	1.4912e+06	[M-H]-1
03_hilic_neg_1107_555.35329_2.53		25	M+5	0	M59	Unlabeled	Cecum	DSS	555.354	554.346	2.528	99.86	0	0	1.4912e+06	[M-H]-1
03_hilic_neg_1107_555.35329_2.53		25	M+6	0	M59	Unlabeled	Cecum	DSS	555.354	554.346	2.528	99.86	0	0	1.4912e+06	[M-H]-1
03_hilic_neg_1107_555.35329_2.53		25	M+7	0	M59	Unlabeled	Cecum	DSS	555.354	554.346	2.528	99.86	0	0	1.4912e+06	[M-H]-1
03_hilic_neg_1107_555.35329_2.53		25	M+8	0	M59	Unlabeled	Cecum	DSS	555.354	554.346	2.528	99.86	0	0	1.4912e+06	[M-H]-1
03_hilic_neg_1107_555.35329_2.53		25	M+9	0	M59	Unlabeled	Cecum	DSS	555.354	554.346	2.528	99.86	0	0	1.4912e+06	[M-H]-1
03_hilic_neg_1107_555.35329_2.53		25	M+10	0	M59	Unlabeled	Cecum	DSS	555.354	554.346	2.528	99.86	0	0	1.4912e+06	[M-H]-1
03_hilic_neg_1107_555.35329_2.53		25	M+11	0	M59	Unlabeled	Cecum	DSS	555.354	554.346	2.528	99.86	0	0	1.4912e+06	[M-H]-1
03_hilic_neg_1107_555.35329_2.53		25	M+12	0	M59	Unlabeled	Cecum	DSS	555.354	554.346	2.528	99.86	0	0	1.4912e+06	[M-H]-1
03_hilic_neg_1107_555.35329_2.53		25	M+13	0	M59	Unlabeled	Cecum	DSS	555.354	554.346	2.528	99.86	0	0	1.4912e+06	[M-H]-1
03_hilic_neg_1107_555.35329_2.53		25	M+14	0	M59	Unlabeled	Cecum	DSS	555.354	554.346	2.528	99.86	0	0	1.4912e+06	[M-H]-1
03_hilic_neg_1107_555.35329_2.53		25	M+15	0	M59	Unlabeled	Cecum	DSS	555.354	554.346	2.528	99.86	0	0	1.4912e+06	[M-H]-1
03_hilic_neg_1107_555.35329_2.53		25	M+16	0	M59	Unlabeled	Cecum	DSS	555.354	554.346	2.528	99.86	0	0	1.4912e+06	[M-H]-1
03_hilic_neg_1107_555.35329_2.53		25	M+17	0	M59	Unlabeled	Cecum	DSS	555.354	554.346	2.528	99.86	0	0	1.4912e+06	[M-H]-1
03_hilic_neg_1107_555.35329_2.53		25	M+18	0	M59	Unlabeled	Cecum	DSS	555.354	554.346	2.528	99.86	0	0	1.4912e+06	[M-H]-1
03_hilic_neg_1107_555.35329_2.53		25	M+19	0	M59	Unlabeled	Cecum	DSS	555.354	554.346	2.528	99.86	0	0	1.4912e+06	[M-H]-1
03_hilic_neg_1107_555.35329_2.53		25	M+20	0	M59	Unlabeled	Cecum	DSS	555.354	554.346	2.528	99.86	0	0	1.4912e+06	[M-H]-1
03_hilic_neg_1107_555.35329_2.53		25	M+21	0	M59	Unlabeled	Cecum	DSS	555.354	554.346	2.528	99.86	0	0	1.4912e+06	[M-H]-1
03_hilic_neg_1107_555.35329_2.53		25	M+22	0	M59	Unlabeled	Cecum	DSS	555.354	554.346	2.528	99.86	0	0	1.4912e+06	[M-H]-1
03_hilic_neg_1107_555.35329_2.53		25	M+23	0	M59	Unlabeled	Cecum	DSS	555.354	554.346	2.528	99.86	0	0	1.4912e+06	[M-H]-1
03_hilic_neg_1107_555.35329_2.53		25	M+24	0	M59	Unlabeled	Cecum	DSS	555.354	554.346	2.528	99.86	0	0	1.4912e+06	[M-H]-1
03_hilic_neg_1107_555.35329_2.53		25	M+25	0	M59	Unlabeled	Cecum	DSS	555.354	554.346	2.528	99.86	0	0	1.4912e+06	[M-H]-1
03_hilic_neg_1107_555.35329_2.53		25	M	100	M60	Unlabeled	Cecum	DSS	555.354	554.346	2.526	99.63	0	0	2.22194e+06	[M-H]-1
03_hilic_neg_1107_555.35329_2.53		25	M+1	0	M60	Unlabeled	Cecum	DSS	555.354	554.346	2.526	99.63	0	0	2.22194e+06	[M-H]-1
03_hilic_neg_1107_555.35329_2.53		25	M+2	0	M60	Unlabeled	Cecum	DSS	555.354	554.346	2.526	99.63	0	0	2.22194e+06	[M-H]-1
03_hilic_neg_1107_555.35329_2.53		25	M+3	0	M60	Unlabeled	Cecum	DSS	555.354	554.346	2.526	99.63	0	0	2.22194e+06	[M-H]-1
03_hilic_neg_1107_555.35329_2.53		25	M+4	0	M60	Unlabeled	Cecum	DSS	555.354	554.346	2.526	99.63	0	0	2.22194e+06	[M-H]-1
03_hilic_neg_1107_555.35329_2.53		25	M+5	0	M60	Unlabeled	Cecum	DSS	555.354	554.346	2.526	99.63	0	0	2.22194e+06	[M-H]-1
03_hilic_neg_1107_555.35329_2.53		25	M+6	0	M60	Unlabeled	Cecum	DSS	555.354	554.346	2.526	99.63	0	0	2.22194e+06	[M-H]-1
03_hilic_neg_1107_555.35329_2.53		25	M+7	0	M60	Unlabeled	Cecum	DSS	555.354	554.346	2.526	99.63	0	0	2.22194e+06	[M-H]-1
03_hilic_neg_1107_555.35329_2.53		25	M+8	0	M60	Unlabeled	Cecum	DSS	555.354	554.346	2.526	99.63	0	0	2.22194e+06	[M-H]-1
03_hilic_neg_1107_555.35329_2.53		25	M+9	0	M60	Unlabeled	Cecum	DSS	555.354	554.346	2.526	99.63	0	0	2.22194e+06	[M-H]-1
03_hilic_neg_1107_555.35329_2.53		25	M+10	0	M60	Unlabeled	Cecum	DSS	555.354	554.346	2.526	99.63	0	0	2.22194e+06	[M-H]-1
03_hilic_neg_1107_555.35329_2.53		25	M+11	0	M60	Unlabeled	Cecum	DSS	555.354	554.346	2.526	99.63	0	0	2.22194e+06	[M-H]-1
03_hilic_neg_1107_555.35329_2.53		25	M+12	0	M60	Unlabeled	Cecum	DSS	555.354	554.346	2.526	99.63	0	0	2.22194e+06	[M-H]-1
03_hilic_neg_1107_555.35329_2.53		25	M+13	0	M60	Unlabeled	Cecum	DSS	555.354	554.346	2.526	99.63	0	0	2.22194e+06	[M-H]-1
03_hilic_neg_1107_555.35329_2.53		25	M+14	0	M60	Unlabeled	Cecum	DSS	555.354	554.346	2.526	99.63	0	0	2.22194e+06	[M-H]-1
03_hilic_neg_1107_555.35329_2.53		25	M+15	0	M60	Unlabeled	Cecum	DSS	555.354	554.346	2.526	99.63	0	0	2.22194e+06	[M-H]-1
03_hilic_neg_1107_555.35329_2.53		25	M+16	0	M60	Unlabeled	Cecum	DSS	555.354	554.346	2.526	99.63	0	0	2.22194e+06	[M-H]-1
03_hilic_neg_1107_555.35329_2.53		25	M+17	0	M60	Unlabeled	Cecum	DSS	555.354	554.346	2.526	99.63	0	0	2.22194e+06	[M-H]-1
03_hilic_neg_1107_555.35329_2.53		25	M+18	0	M60	Unlabeled	Cecum	DSS	555.354	554.346	2.526	99.63	0	0	2.22194e+06	[M-H]-1
03_hilic_neg_1107_555.35329_2.53		25	M+19	0	M60	Unlabeled	Cecum	DSS	555.354	554.346	2.526	99.63	0	0	2.22194e+06	[M-H]-1
03_hilic_neg_1107_555.35329_2.53		25	M+20	0	M60	Unlabeled	Cecum	DSS	555.354	554.346	2.526	99.63	0	0	2.22194e+06	[M-H]-1
03_hilic_neg_1107_555.35329_2.53		25	M+21	0	M60	Unlabeled	Cecum	DSS	555.354	554.346	2.526	99.63	0	0	2.22194e+06	[M-H]-1
03_hilic_neg_1107_555.35329_2.53		25	M+22	0	M60	Unlabeled	Cecum	DSS	555.354	554.346	2.526	99.63	0	0	2.22194e+06	[M-H]-1
03_hilic_neg_1107_555.35329_2.53		25	M+23	0	M60	Unlabeled	Cecum	DSS	555.354	554.346	2.526	99.63	0	0	2.22194e+06	[M-H]-1
03_hilic_neg_1107_555.35329_2.53		25	M+24	0	M60	Unlabeled	Cecum	DSS	555.354	554.346	2.526	99.63	0	0	2.22194e+06	[M-H]-1
03_hilic_neg_1107_555.35329_2.53		25	M+25	0	M60	Unlabeled	Cecum	DSS	555.354	554.346	2.526	99.63	0	0	2.22194e+06	[M-H]-1
03_hilic_neg_1107_555.35329_2.53		25	M	79.6946	M61	C13	Cecum	Water	555.354	554.346	2.544	100	2.56589	0.6	5.81242e+06	[M-H]-1
03_hilic_neg_1107_555.35329_2.53		25	M+1	3.28424	M61	C13	Cecum	Water	555.354	554.346	2.544	100	2.56589	0.6	5.81242e+06	[M-H]-1
03_hilic_neg_1107_555.35329_2.53		25	M+2	8.57732	M61	C13	Cecum	Water	555.354	554.346	2.544	100	2.56589	0.6	5.81242e+06	[M-H]-1
03_hilic_neg_1107_555.35329_2.53		25	M+3	1.65283	M61	C13	Cecum	Water	555.354	554.346	2.544	100	2.56589	0.6	5.81242e+06	[M-H]-1
03_hilic_neg_1107_555.35329_2.53		25	M+4	2.67452	M61	C13	Cecum	Water	555.354	554.346	2.544	100	2.56589	0.6	5.81242e+06	[M-H]-1
03_hilic_neg_1107_555.35329_2.53		25	M+5	0.999455	M61	C13	Cecum	Water	555.354	554.346	2.544	100	2.56589	0.6	5.81242e+06	[M-H]-1
03_hilic_neg_1107_555.35329_2.53		25	M+6	1.31586	M61	C13	Cecum	Water	555.354	554.346	2.544	100	2.56589	0.6	5.81242e+06	[M-H]-1
03_hilic_neg_1107_555.35329_2.53		25	M+7	0.523336	M61	C13	Cecum	Water	555.354	554.346	2.544	100	2.56589	0.6	5.81242e+06	[M-H]-1
03_hilic_neg_1107_555.35329_2.53		25	M+8	0.668905	M61	C13	Cecum	Water	555.354	554.346	2.544	100	2.56589	0.6	5.81242e+06	[M-H]-1
03_hilic_neg_1107_555.35329_2.53		25	M+9	0.231235	M61	C13	Cecum	Water	555.354	554.346	2.544	100	2.56589	0.6	5.81242e+06	[M-H]-1
03_hilic_neg_1107_555.35329_2.53		25	M+10	0.224413	M61	C13	Cecum	Water	555.354	554.346	2.544	100	2.56589	0.6	5.81242e+06	[M-H]-1
03_hilic_neg_1107_555.35329_2.53		25	M+11	0.0868181	M61	C13	Cecum	Water	555.354	554.346	2.544	100	2.56589	0.6	5.81242e+06	[M-H]-1
03_hilic_neg_1107_555.35329_2.53		25	M+12	0	M61	C13	Cecum	Water	555.354	554.346	2.544	100	2.56589	0.6	5.81242e+06	[M-H]-1
03_hilic_neg_1107_555.35329_2.53		25	M+13	0.0665016	M61	C13	Cecum	Water	555.354	554.346	2.544	100	2.56589	0.6	5.81242e+06	[M-H]-1
03_hilic_neg_1107_555.35329_2.53		25	M+14	0	M61	C13	Cecum	Water	555.354	554.346	2.544	100	2.56589	0.6	5.81242e+06	[M-H]-1
03_hilic_neg_1107_555.35329_2.53		25	M+15	0	M61	C13	Cecum	Water	555.354	554.346	2.544	100	2.56589	0.6	5.81242e+06	[M-H]-1
03_hilic_neg_1107_555.35329_2.53		25	M+16	0	M61	C13	Cecum	Water	555.354	554.346	2.544	100	2.56589	0.6	5.81242e+06	[M-H]-1
03_hilic_neg_1107_555.35329_2.53		25	M+17	0	M61	C13	Cecum	Water	555.354	554.346	2.544	100	2.56589	0.6	5.81242e+06	[M-H]-1
03_hilic_neg_1107_555.35329_2.53		25	M+18	0	M61	C13	Cecum	Water	555.354	554.346	2.544	100	2.56589	0.6	5.81242e+06	[M-H]-1
03_hilic_neg_1107_555.35329_2.53		25	M+19	0	M61	C13	Cecum	Water	555.354	554.346	2.544	100	2.56589	0.6	5.81242e+06	[M-H]-1
03_hilic_neg_1107_555.35329_2.53		25	M+20	0	M61	C13	Cecum	Water	555.354	554.346	2.544	100	2.56589	0.6	5.81242e+06	[M-H]-1
03_hilic_neg_1107_555.35329_2.53		25	M+21	0	M61	C13	Cecum	Water	555.354	554.346	2.544	100	2.56589	0.6	5.81242e+06	[M-H]-1
03_hilic_neg_1107_555.35329_2.53		25	M+22	0	M61	C13	Cecum	Water	555.354	554.346	2.544	100	2.56589	0.6	5.81242e+06	[M-H]-1
03_hilic_neg_1107_555.35329_2.53		25	M+23	0	M61	C13	Cecum	Water	555.354	554.346	2.544	100	2.56589	0.6	5.81242e+06	[M-H]-1
03_hilic_neg_1107_555.35329_2.53		25	M+24	0	M61	C13	Cecum	Water	555.354	554.346	2.544	100	2.56589	0.6	5.81242e+06	[M-H]-1
03_hilic_neg_1107_555.35329_2.53		25	M+25	0	M61	C13	Cecum	Water	555.354	554.346	2.544	100	2.56589	0.6	5.81242e+06	[M-H]-1
03_hilic_neg_1107_555.35329_2.53		25	M	80.7448	M62	C13	Cecum	Water	555.354	554.346	2.571	100	2.29993	0.6	5.18675e+06	[M-H]-1
03_hilic_neg_1107_555.35329_2.53		25	M+1	2.70618	M62	C13	Cecum	Water	555.354	554.346	2.571	100	2.29993	0.6	5.18675e+06	[M-H]-1
03_hilic_neg_1107_555.35329_2.53		25	M+2	9.09515	M62	C13	Cecum	Water	555.354	554.346	2.571	100	2.29993	0.6	5.18675e+06	[M-H]-1
03_hilic_neg_1107_555.35329_2.53		25	M+3	1.64055	M62	C13	Cecum	Water	555.354	554.346	2.571	100	2.29993	0.6	5.18675e+06	[M-H]-1
03_hilic_neg_1107_555.35329_2.53		25	M+4	2.7776	M62	C13	Cecum	Water	555.354	554.346	2.571	100	2.29993	0.6	5.18675e+06	[M-H]-1
03_hilic_neg_1107_555.35329_2.53		25	M+5	0.422687	M62	C13	Cecum	Water	555.354	554.346	2.571	100	2.29993	0.6	5.18675e+06	[M-H]-1
03_hilic_neg_1107_555.35329_2.53		25	M+6	1.50918	M62	C13	Cecum	Water	555.354	554.346	2.571	100	2.29993	0.6	5.18675e+06	[M-H]-1
03_hilic_neg_1107_555.35329_2.53		25	M+7	0.175671	M62	C13	Cecum	Water	555.354	554.346	2.571	100	2.29993	0.6	5.18675e+06	[M-H]-1
03_hilic_neg_1107_555.35329_2.53		25	M+8	0.503892	M62	C13	Cecum	Water	555.354	554.346	2.571	100	2.29993	0.6	5.18675e+06	[M-H]-1
03_hilic_neg_1107_555.35329_2.53		25	M+9	0.184149	M62	C13	Cecum	Water	555.354	554.346	2.571	100	2.29993	0.6	5.18675e+06	[M-H]-1
03_hilic_neg_1107_555.35329_2.53		25	M+10	0.158636	M62	C13	Cecum	Water	555.354	554.346	2.571	100	2.29993	0.6	5.18675e+06	[M-H]-1
03_hilic_neg_1107_555.35329_2.53		25	M+11	0.081506	M62	C13	Cecum	Water	555.354	554.346	2.571	100	2.29993	0.6	5.18675e+06	[M-H]-1
03_hilic_neg_1107_555.35329_2.53		25	M+12	0	M62	C13	Cecum	Water	555.354	554.346	2.571	100	2.29993	0.6	5.18675e+06	[M-H]-1
03_hilic_neg_1107_555.35329_2.53		25	M+13	0	M62	C13	Cecum	Water	555.354	554.346	2.571	100	2.29993	0.6	5.18675e+06	[M-H]-1
03_hilic_neg_1107_555.35329_2.53		25	M+14	0	M62	C13	Cecum	Water	555.354	554.346	2.571	100	2.29993	0.6	5.18675e+06	[M-H]-1
03_hilic_neg_1107_555.35329_2.53		25	M+15	0	M62	C13	Cecum	Water	555.354	554.346	2.571	100	2.29993	0.6	5.18675e+06	[M-H]-1
03_hilic_neg_1107_555.35329_2.53		25	M+16	0	M62	C13	Cecum	Water	555.354	554.346	2.571	100	2.29993	0.6	5.18675e+06	[M-H]-1
03_hilic_neg_1107_555.35329_2.53		25	M+17	0	M62	C13	Cecum	Water	555.354	554.346	2.571	100	2.29993	0.6	5.18675e+06	[M-H]-1
03_hilic_neg_1107_555.35329_2.53		25	M+18	0	M62	C13	Cecum	Water	555.354	554.346	2.571	100	2.29993	0.6	5.18675e+06	[M-H]-1
03_hilic_neg_1107_555.35329_2.53		25	M+19	0	M62	C13	Cecum	Water	555.354	554.346	2.571	100	2.29993	0.6	5.18675e+06	[M-H]-1
03_hilic_neg_1107_555.35329_2.53		25	M+20	0	M62	C13	Cecum	Water	555.354	554.346	2.571	100	2.29993	0.6	5.18675e+06	[M-H]-1
03_hilic_neg_1107_555.35329_2.53		25	M+21	0	M62	C13	Cecum	Water	555.354	554.346	2.571	100	2.29993	0.6	5.18675e+06	[M-H]-1
03_hilic_neg_1107_555.35329_2.53		25	M+22	0	M62	C13	Cecum	Water	555.354	554.346	2.571	100	2.29993	0.6	5.18675e+06	[M-H]-1
03_hilic_neg_1107_555.35329_2.53		25	M+23	0	M62	C13	Cecum	Water	555.354	554.346	2.571	100	2.29993	0.6	5.18675e+06	[M-H]-1
03_hilic_neg_1107_555.35329_2.53		25	M+24	0	M62	C13	Cecum	Water	555.354	554.346	2.571	100	2.29993	0.6	5.18675e+06	[M-H]-1
03_hilic_neg_1107_555.35329_2.53		25	M+25	0	M62	C13	Cecum	Water	555.354	554.346	2.571	100	2.29993	0.6	5.18675e+06	[M-H]-1
03_hilic_neg_1107_555.35329_2.53		25	M	79.1354	M63	C13	Cecum	Water	555.354	554.346	2.561	100	2.81567	0.7	5.36503e+06	[M-H]-1
03_hilic_neg_1107_555.35329_2.53		25	M+1	4.14444	M63	C13	Cecum	Water	555.354	554.346	2.561	100	2.81567	0.7	5.36503e+06	[M-H]-1
03_hilic_neg_1107_555.35329_2.53		25	M+2	7.74794	M63	C13	Cecum	Water	555.354	554.346	2.561	100	2.81567	0.7	5.36503e+06	[M-H]-1
03_hilic_neg_1107_555.35329_2.53		25	M+3	1.57396	M63	C13	Cecum	Water	555.354	554.346	2.561	100	2.81567	0.7	5.36503e+06	[M-H]-1
03_hilic_neg_1107_555.35329_2.53		25	M+4	2.78877	M63	C13	Cecum	Water	555.354	554.346	2.561	100	2.81567	0.7	5.36503e+06	[M-H]-1
03_hilic_neg_1107_555.35329_2.53		25	M+5	0.824131	M63	C13	Cecum	Water	555.354	554.346	2.561	100	2.81567	0.7	5.36503e+06	[M-H]-1
03_hilic_neg_1107_555.35329_2.53		25	M+6	1.02718	M63	C13	Cecum	Water	555.354	554.346	2.561	100	2.81567	0.7	5.36503e+06	[M-H]-1
03_hilic_neg_1107_555.35329_2.53		25	M+7	0.546909	M63	C13	Cecum	Water	555.354	554.346	2.561	100	2.81567	0.7	5.36503e+06	[M-H]-1
03_hilic_neg_1107_555.35329_2.53		25	M+8	0.677567	M63	C13	Cecum	Water	555.354	554.346	2.561	100	2.81567	0.7	5.36503e+06	[M-H]-1
03_hilic_neg_1107_555.35329_2.53		25	M+9	0.647286	M63	C13	Cecum	Water	555.354	554.346	2.561	100	2.81567	0.7	5.36503e+06	[M-H]-1
03_hilic_neg_1107_555.35329_2.53		25	M+10	0.556138	M63	C13	Cecum	Water	555.354	554.346	2.561	100	2.81567	0.7	5.36503e+06	[M-H]-1
03_hilic_neg_1107_555.35329_2.53		25	M+11	0.049977	M63	C13	Cecum	Water	555.354	554.346	2.561	100	2.81567	0.7	5.36503e+06	[M-H]-1
03_hilic_neg_1107_555.35329_2.53		25	M+12	0.2383	M63	C13	Cecum	Water	555.354	554.346	2.561	100	2.81567	0.7	5.36503e+06	[M-H]-1
03_hilic_neg_1107_555.35329_2.53		25	M+13	0.0419748	M63	C13	Cecum	Water	555.354	554.346	2.561	100	2.81567	0.7	5.36503e+06	[M-H]-1
03_hilic_neg_1107_555.35329_2.53		25	M+14	0	M63	C13	Cecum	Water	555.354	554.346	2.561	100	2.81567	0.7	5.36503e+06	[M-H]-1
03_hilic_neg_1107_555.35329_2.53		25	M+15	0	M63	C13	Cecum	Water	555.354	554.346	2.561	100	2.81567	0.7	5.36503e+06	[M-H]-1
03_hilic_neg_1107_555.35329_2.53		25	M+16	0	M63	C13	Cecum	Water	555.354	554.346	2.561	100	2.81567	0.7	5.36503e+06	[M-H]-1
03_hilic_neg_1107_555.35329_2.53		25	M+17	0	M63	C13	Cecum	Water	555.354	554.346	2.561	100	2.81567	0.7	5.36503e+06	[M-H]-1
03_hilic_neg_1107_555.35329_2.53		25	M+18	0	M63	C13	Cecum	Water	555.354	554.346	2.561	100	2.81567	0.7	5.36503e+06	[M-H]-1
03_hilic_neg_1107_555.35329_2.53		25	M+19	0	M63	C13	Cecum	Water	555.354	554.346	2.561	100	2.81567	0.7	5.36503e+06	[M-H]-1
03_hilic_neg_1107_555.35329_2.53		25	M+20	0	M63	C13	Cecum	Water	555.354	554.346	2.561	100	2.81567	0.7	5.36503e+06	[M-H]-1
03_hilic_neg_1107_555.35329_2.53		25	M+21	0	M63	C13	Cecum	Water	555.354	554.346	2.561	100	2.81567	0.7	5.36503e+06	[M-H]-1
03_hilic_neg_1107_555.35329_2.53		25	M+22	0	M63	C13	Cecum	Water	555.354	554.346	2.561	100	2.81567	0.7	5.36503e+06	[M-H]-1
03_hilic_neg_1107_555.35329_2.53		25	M+23	0	M63	C13	Cecum	Water	555.354	554.346	2.561	100	2.81567	0.7	5.36503e+06	[M-H]-1
03_hilic_neg_1107_555.35329_2.53		25	M+24	0	M63	C13	Cecum	Water	555.354	554.346	2.561	100	2.81567	0.7	5.36503e+06	[M-H]-1
03_hilic_neg_1107_555.35329_2.53		25	M+25	0	M63	C13	Cecum	Water	555.354	554.346	2.561	100	2.81567	0.7	5.36503e+06	[M-H]-1
03_hilic_neg_1107_555.35329_2.53		25	M	95.8446	M64	C13	Cecum	Water	555.354	554.346	2.567	100	0.331068	0.1	4.84587e+06	[M-H]-1
03_hilic_neg_1107_555.35329_2.53		25	M+1	1.69094	M64	C13	Cecum	Water	555.354	554.346	2.567	100	0.331068	0.1	4.84587e+06	[M-H]-1
03_hilic_neg_1107_555.35329_2.53		25	M+2	1.55942	M64	C13	Cecum	Water	555.354	554.346	2.567	100	0.331068	0.1	4.84587e+06	[M-H]-1
03_hilic_neg_1107_555.35329_2.53		25	M+3	0.470079	M64	C13	Cecum	Water	555.354	554.346	2.567	100	0.331068	0.1	4.84587e+06	[M-H]-1
03_hilic_neg_1107_555.35329_2.53		25	M+4	0.166278	M64	C13	Cecum	Water	555.354	554.346	2.567	100	0.331068	0.1	4.84587e+06	[M-H]-1
03_hilic_neg_1107_555.35329_2.53		25	M+5	0.220768	M64	C13	Cecum	Water	555.354	554.346	2.567	100	0.331068	0.1	4.84587e+06	[M-H]-1
03_hilic_neg_1107_555.35329_2.53		25	M+6	0.0479539	M64	C13	Cecum	Water	555.354	554.346	2.567	100	0.331068	0.1	4.84587e+06	[M-H]-1
03_hilic_neg_1107_555.35329_2.53		25	M+7	0	M64	C13	Cecum	Water	555.354	554.346	2.567	100	0.331068	0.1	4.84587e+06	[M-H]-1
03_hilic_neg_1107_555.35329_2.53		25	M+8	0	M64	C13	Cecum	Water	555.354	554.346	2.567	100	0.331068	0.1	4.84587e+06	[M-H]-1
03_hilic_neg_1107_555.35329_2.53		25	M+9	0	M64	C13	Cecum	Water	555.354	554.346	2.567	100	0.331068	0.1	4.84587e+06	[M-H]-1
03_hilic_neg_1107_555.35329_2.53		25	M+10	0	M64	C13	Cecum	Water	555.354	554.346	2.567	100	0.331068	0.1	4.84587e+06	[M-H]-1
03_hilic_neg_1107_555.35329_2.53		25	M+11	0	M64	C13	Cecum	Water	555.354	554.346	2.567	100	0.331068	0.1	4.84587e+06	[M-H]-1
03_hilic_neg_1107_555.35329_2.53		25	M+12	0	M64	C13	Cecum	Water	555.354	554.346	2.567	100	0.331068	0.1	4.84587e+06	[M-H]-1
03_hilic_neg_1107_555.35329_2.53		25	M+13	0	M64	C13	Cecum	Water	555.354	554.346	2.567	100	0.331068	0.1	4.84587e+06	[M-H]-1
03_hilic_neg_1107_555.35329_2.53		25	M+14	0	M64	C13	Cecum	Water	555.354	554.346	2.567	100	0.331068	0.1	4.84587e+06	[M-H]-1
03_hilic_neg_1107_555.35329_2.53		25	M+15	0	M64	C13	Cecum	Water	555.354	554.346	2.567	100	0.331068	0.1	4.84587e+06	[M-H]-1
03_hilic_neg_1107_555.35329_2.53		25	M+16	0	M64	C13	Cecum	Water	555.354	554.346	2.567	100	0.331068	0.1	4.84587e+06	[M-H]-1
03_hilic_neg_1107_555.35329_2.53		25	M+17	0	M64	C13	Cecum	Water	555.354	554.346	2.567	100	0.331068	0.1	4.84587e+06	[M-H]-1
03_hilic_neg_1107_555.35329_2.53		25	M+18	0	M64	C13	Cecum	Water	555.354	554.346	2.567	100	0.331068	0.1	4.84587e+06	[M-H]-1
03_hilic_neg_1107_555.35329_2.53		25	M+19	0	M64	C13	Cecum	Water	555.354	554.346	2.567	100	0.331068	0.1	4.84587e+06	[M-H]-1
03_hilic_neg_1107_555.35329_2.53		25	M+20	0	M64	C13	Cecum	Water	555.354	554.346	2.567	100	0.331068	0.1	4.84587e+06	[M-H]-1
03_hilic_neg_1107_555.35329_2.53		25	M+21	0	M64	C13	Cecum	Water	555.354	554.346	2.567	100	0.331068	0.1	4.84587e+06	[M-H]-1
03_hilic_neg_1107_555.35329_2.53		25	M+22	0	M64	C13	Cecum	Water	555.354	554.346	2.567	100	0.331068	0.1	4.84587e+06	[M-H]-1
03_hilic_neg_1107_555.35329_2.53		25	M+23	0	M64	C13	Cecum	Water	555.354	554.346	2.567	100	0.331068	0.1	4.84587e+06	[M-H]-1
03_hilic_neg_1107_555.35329_2.53		25	M+24	0	M64	C13	Cecum	Water	555.354	554.346	2.567	100	0.331068	0.1	4.84587e+06	[M-H]-1
03_hilic_neg_1107_555.35329_2.53		25	M+25	0	M64	C13	Cecum	Water	555.354	554.346	2.567	100	0.331068	0.1	4.84587e+06	[M-H]-1
03_hilic_neg_1107_555.35329_2.53		25	M	79.8718	M65	C13	Cecum	Water	555.354	554.346	2.552	100	2.08065	0.5	501048	[M-H]-1
03_hilic_neg_1107_555.35329_2.53		25	M+1	3.71119	M65	C13	Cecum	Water	555.354	554.346	2.552	100	2.08065	0.5	501048	[M-H]-1
03_hilic_neg_1107_555.35329_2.53		25	M+2	10.7452	M65	C13	Cecum	Water	555.354	554.346	2.552	100	2.08065	0.5	501048	[M-H]-1
03_hilic_neg_1107_555.35329_2.53		25	M+3	1.15335	M65	C13	Cecum	Water	555.354	554.346	2.552	100	2.08065	0.5	501048	[M-H]-1
03_hilic_neg_1107_555.35329_2.53		25	M+4	1.73359	M65	C13	Cecum	Water	555.354	554.346	2.552	100	2.08065	0.5	501048	[M-H]-1
03_hilic_neg_1107_555.35329_2.53		25	M+5	0.745816	M65	C13	Cecum	Water	555.354	554.346	2.552	100	2.08065	0.5	501048	[M-H]-1
03_hilic_neg_1107_555.35329_2.53		25	M+6	1.58208	M65	C13	Cecum	Water	555.354	554.346	2.552	100	2.08065	0.5	501048	[M-H]-1
03_hilic_neg_1107_555.35329_2.53		25	M+7	0.456962	M65	C13	Cecum	Water	555.354	554.346	2.552	100	2.08065	0.5	501048	[M-H]-1
03_hilic_neg_1107_555.35329_2.53		25	M+8	0	M65	C13	Cecum	Water	555.354	554.346	2.552	100	2.08065	0.5	501048	[M-H]-1
03_hilic_neg_1107_555.35329_2.53		25	M+9	0	M65	C13	Cecum	Water	555.354	554.346	2.552	100	2.08065	0.5	501048	[M-H]-1
03_hilic_neg_1107_555.35329_2.53		25	M+10	0	M65	C13	Cecum	Water	555.354	554.346	2.552	100	2.08065	0.5	501048	[M-H]-1
03_hilic_neg_1107_555.35329_2.53		25	M+11	0	M65	C13	Cecum	Water	555.354	554.346	2.552	100	2.08065	0.5	501048	[M-H]-1
03_hilic_neg_1107_555.35329_2.53		25	M+12	0	M65	C13	Cecum	Water	555.354	554.346	2.552	100	2.08065	0.5	501048	[M-H]-1
03_hilic_neg_1107_555.35329_2.53		25	M+13	0	M65	C13	Cecum	Water	555.354	554.346	2.552	100	2.08065	0.5	501048	[M-H]-1
03_hilic_neg_1107_555.35329_2.53		25	M+14	0	M65	C13	Cecum	Water	555.354	554.346	2.552	100	2.08065	0.5	501048	[M-H]-1
03_hilic_neg_1107_555.35329_2.53		25	M+15	0	M65	C13	Cecum	Water	555.354	554.346	2.552	100	2.08065	0.5	501048	[M-H]-1
03_hilic_neg_1107_555.35329_2.53		25	M+16	0	M65	C13	Cecum	Water	555.354	554.346	2.552	100	2.08065	0.5	501048	[M-H]-1
03_hilic_neg_1107_555.35329_2.53		25	M+17	0	M65	C13	Cecum	Water	555.354	554.346	2.552	100	2.08065	0.5	501048	[M-H]-1
03_hilic_neg_1107_555.35329_2.53		25	M+18	0	M65	C13	Cecum	Water	555.354	554.346	2.552	100	2.08065	0.5	501048	[M-H]-1
03_hilic_neg_1107_555.35329_2.53		25	M+19	0	M65	C13	Cecum	Water	555.354	554.346	2.552	100	2.08065	0.5	501048	[M-H]-1
03_hilic_neg_1107_555.35329_2.53		25	M+20	0	M65	C13	Cecum	Water	555.354	554.346	2.552	100	2.08065	0.5	501048	[M-H]-1
03_hilic_neg_1107_555.35329_2.53		25	M+21	0	M65	C13	Cecum	Water	555.354	554.346	2.552	100	2.08065	0.5	501048	[M-H]-1
03_hilic_neg_1107_555.35329_2.53		25	M+22	0	M65	C13	Cecum	Water	555.354	554.346	2.552	100	2.08065	0.5	501048	[M-H]-1
03_hilic_neg_1107_555.35329_2.53		25	M+23	0	M65	C13	Cecum	Water	555.354	554.346	2.552	100	2.08065	0.5	501048	[M-H]-1
03_hilic_neg_1107_555.35329_2.53		25	M+24	0	M65	C13	Cecum	Water	555.354	554.346	2.552	100	2.08065	0.5	501048	[M-H]-1
03_hilic_neg_1107_555.35329_2.53		25	M+25	0	M65	C13	Cecum	Water	555.354	554.346	2.552	100	2.08065	0.5	501048	[M-H]-1
03_hilic_neg_1107_555.35329_2.53		25	M	79.7212	M66	C13	Cecum	Water	555.354	554.346	2.525	100	2.42864	0.6	1.32137e+06	[M-H]-1
03_hilic_neg_1107_555.35329_2.53		25	M+1	3.00838	M66	C13	Cecum	Water	555.354	554.346	2.525	100	2.42864	0.6	1.32137e+06	[M-H]-1
03_hilic_neg_1107_555.35329_2.53		25	M+2	9.20033	M66	C13	Cecum	Water	555.354	554.346	2.525	100	2.42864	0.6	1.32137e+06	[M-H]-1
03_hilic_neg_1107_555.35329_2.53		25	M+3	1.39249	M66	C13	Cecum	Water	555.354	554.346	2.525	100	2.42864	0.6	1.32137e+06	[M-H]-1
03_hilic_neg_1107_555.35329_2.53		25	M+4	3.91023	M66	C13	Cecum	Water	555.354	554.346	2.525	100	2.42864	0.6	1.32137e+06	[M-H]-1
03_hilic_neg_1107_555.35329_2.53		25	M+5	0.178051	M66	C13	Cecum	Water	555.354	554.346	2.525	100	2.42864	0.6	1.32137e+06	[M-H]-1
03_hilic_neg_1107_555.35329_2.53		25	M+6	1.17859	M66	C13	Cecum	Water	555.354	554.346	2.525	100	2.42864	0.6	1.32137e+06	[M-H]-1
03_hilic_neg_1107_555.35329_2.53		25	M+7	0.30151	M66	C13	Cecum	Water	555.354	554.346	2.525	100	2.42864	0.6	1.32137e+06	[M-H]-1
03_hilic_neg_1107_555.35329_2.53		25	M+8	0.720245	M66	C13	Cecum	Water	555.354	554.346	2.525	100	2.42864	0.6	1.32137e+06	[M-H]-1
03_hilic_neg_1107_555.35329_2.53		25	M+9	0.235749	M66	C13	Cecum	Water	555.354	554.346	2.525	100	2.42864	0.6	1.32137e+06	[M-H]-1
03_hilic_neg_1107_555.35329_2.53		25	M+10	0.153265	M66	C13	Cecum	Water	555.354	554.346	2.525	100	2.42864	0.6	1.32137e+06	[M-H]-1
03_hilic_neg_1107_555.35329_2.53		25	M+11	0	M66	C13	Cecum	Water	555.354	554.346	2.525	100	2.42864	0.6	1.32137e+06	[M-H]-1
03_hilic_neg_1107_555.35329_2.53		25	M+12	0	M66	C13	Cecum	Water	555.354	554.346	2.525	100	2.42864	0.6	1.32137e+06	[M-H]-1
03_hilic_neg_1107_555.35329_2.53		25	M+13	0	M66	C13	Cecum	Water	555.354	554.346	2.525	100	2.42864	0.6	1.32137e+06	[M-H]-1
03_hilic_neg_1107_555.35329_2.53		25	M+14	0	M66	C13	Cecum	Water	555.354	554.346	2.525	100	2.42864	0.6	1.32137e+06	[M-H]-1
03_hilic_neg_1107_555.35329_2.53		25	M+15	0	M66	C13	Cecum	Water	555.354	554.346	2.525	100	2.42864	0.6	1.32137e+06	[M-H]-1
03_hilic_neg_1107_555.35329_2.53		25	M+16	0	M66	C13	Cecum	Water	555.354	554.346	2.525	100	2.42864	0.6	1.32137e+06	[M-H]-1
03_hilic_neg_1107_555.35329_2.53		25	M+17	0	M66	C13	Cecum	Water	555.354	554.346	2.525	100	2.42864	0.6	1.32137e+06	[M-H]-1
03_hilic_neg_1107_555.35329_2.53		25	M+18	0	M66	C13	Cecum	Water	555.354	554.346	2.525	100	2.42864	0.6	1.32137e+06	[M-H]-1
03_hilic_neg_1107_555.35329_2.53		25	M+19	0	M66	C13	Cecum	Water	555.354	554.346	2.525	100	2.42864	0.6	1.32137e+06	[M-H]-1
03_hilic_neg_1107_555.35329_2.53		25	M+20	0	M66	C13	Cecum	Water	555.354	554.346	2.525	100	2.42864	0.6	1.32137e+06	[M-H]-1
03_hilic_neg_1107_555.35329_2.53		25	M+21	0	M66	C13	Cecum	Water	555.354	554.346	2.525	100	2.42864	0.6	1.32137e+06	[M-H]-1
03_hilic_neg_1107_555.35329_2.53		25	M+22	0	M66	C13	Cecum	Water	555.354	554.346	2.525	100	2.42864	0.6	1.32137e+06	[M-H]-1
03_hilic_neg_1107_555.35329_2.53		25	M+23	0	M66	C13	Cecum	Water	555.354	554.346	2.525	100	2.42864	0.6	1.32137e+06	[M-H]-1
03_hilic_neg_1107_555.35329_2.53		25	M+24	0	M66	C13	Cecum	Water	555.354	554.346	2.525	100	2.42864	0.6	1.32137e+06	[M-H]-1
03_hilic_neg_1107_555.35329_2.53		25	M+25	0	M66	C13	Cecum	Water	555.354	554.346	2.525	100	2.42864	0.6	1.32137e+06	[M-H]-1
03_hilic_neg_1107_555.35329_2.53		25	M	95.2048	M67	C13	Cecum	DSS	555.354	554.346	2.512	100	0.288287	0.1	641599	[M-H]-1
03_hilic_neg_1107_555.35329_2.53		25	M+1	2.4287	M67	C13	Cecum	DSS	555.354	554.346	2.512	100	0.288287	0.1	641599	[M-H]-1
03_hilic_neg_1107_555.35329_2.53		25	M+2	2.32091	M67	C13	Cecum	DSS	555.354	554.346	2.512	100	0.288287	0.1	641599	[M-H]-1
03_hilic_neg_1107_555.35329_2.53		25	M+3	0.0455534	M67	C13	Cecum	DSS	555.354	554.346	2.512	100	0.288287	0.1	641599	[M-H]-1
03_hilic_neg_1107_555.35329_2.53		25	M+4	0	M67	C13	Cecum	DSS	555.354	554.346	2.512	100	0.288287	0.1	641599	[M-H]-1
03_hilic_neg_1107_555.35329_2.53		25	M+5	0	M67	C13	Cecum	DSS	555.354	554.346	2.512	100	0.288287	0.1	641599	[M-H]-1
03_hilic_neg_1107_555.35329_2.53		25	M+6	0	M67	C13	Cecum	DSS	555.354	554.346	2.512	100	0.288287	0.1	641599	[M-H]-1
03_hilic_neg_1107_555.35329_2.53		25	M+7	0	M67	C13	Cecum	DSS	555.354	554.346	2.512	100	0.288287	0.1	641599	[M-H]-1
03_hilic_neg_1107_555.35329_2.53		25	M+8	0	M67	C13	Cecum	DSS	555.354	554.346	2.512	100	0.288287	0.1	641599	[M-H]-1
03_hilic_neg_1107_555.35329_2.53		25	M+9	0	M67	C13	Cecum	DSS	555.354	554.346	2.512	100	0.288287	0.1	641599	[M-H]-1
03_hilic_neg_1107_555.35329_2.53		25	M+10	0	M67	C13	Cecum	DSS	555.354	554.346	2.512	100	0.288287	0.1	641599	[M-H]-1
03_hilic_neg_1107_555.35329_2.53		25	M+11	0	M67	C13	Cecum	DSS	555.354	554.346	2.512	100	0.288287	0.1	641599	[M-H]-1
03_hilic_neg_1107_555.35329_2.53		25	M+12	0	M67	C13	Cecum	DSS	555.354	554.346	2.512	100	0.288287	0.1	641599	[M-H]-1
03_hilic_neg_1107_555.35329_2.53		25	M+13	0	M67	C13	Cecum	DSS	555.354	554.346	2.512	100	0.288287	0.1	641599	[M-H]-1
03_hilic_neg_1107_555.35329_2.53		25	M+14	0	M67	C13	Cecum	DSS	555.354	554.346	2.512	100	0.288287	0.1	641599	[M-H]-1
03_hilic_neg_1107_555.35329_2.53		25	M+15	0	M67	C13	Cecum	DSS	555.354	554.346	2.512	100	0.288287	0.1	641599	[M-H]-1
03_hilic_neg_1107_555.35329_2.53		25	M+16	0	M67	C13	Cecum	DSS	555.354	554.346	2.512	100	0.288287	0.1	641599	[M-H]-1
03_hilic_neg_1107_555.35329_2.53		25	M+17	0	M67	C13	Cecum	DSS	555.354	554.346	2.512	100	0.288287	0.1	641599	[M-H]-1
03_hilic_neg_1107_555.35329_2.53		25	M+18	0	M67	C13	Cecum	DSS	555.354	554.346	2.512	100	0.288287	0.1	641599	[M-H]-1
03_hilic_neg_1107_555.35329_2.53		25	M+19	0	M67	C13	Cecum	DSS	555.354	554.346	2.512	100	0.288287	0.1	641599	[M-H]-1
03_hilic_neg_1107_555.35329_2.53		25	M+20	0	M67	C13	Cecum	DSS	555.354	554.346	2.512	100	0.288287	0.1	641599	[M-H]-1
03_hilic_neg_1107_555.35329_2.53		25	M+21	0	M67	C13	Cecum	DSS	555.354	554.346	2.512	100	0.288287	0.1	641599	[M-H]-1
03_hilic_neg_1107_555.35329_2.53		25	M+22	0	M67	C13	Cecum	DSS	555.354	554.346	2.512	100	0.288287	0.1	641599	[M-H]-1
03_hilic_neg_1107_555.35329_2.53		25	M+23	0	M67	C13	Cecum	DSS	555.354	554.346	2.512	100	0.288287	0.1	641599	[M-H]-1
03_hilic_neg_1107_555.35329_2.53		25	M+24	0	M67	C13	Cecum	DSS	555.354	554.346	2.512	100	0.288287	0.1	641599	[M-H]-1
03_hilic_neg_1107_555.35329_2.53		25	M+25	0	M67	C13	Cecum	DSS	555.354	554.346	2.512	100	0.288287	0.1	641599	[M-H]-1
03_hilic_neg_1107_555.35329_2.53		25	M	93.5384	M68	C13	Cecum	DSS	555.354	554.346	2.519	99.94	0.409176	0.1	5.23494e+06	[M-H]-1
03_hilic_neg_1107_555.35329_2.53		25	M+1	4.17708	M68	C13	Cecum	DSS	555.354	554.346	2.519	99.94	0.409176	0.1	5.23494e+06	[M-H]-1
03_hilic_neg_1107_555.35329_2.53		25	M+2	1.38942	M68	C13	Cecum	DSS	555.354	554.346	2.519	99.94	0.409176	0.1	5.23494e+06	[M-H]-1
03_hilic_neg_1107_555.35329_2.53		25	M+3	0.580309	M68	C13	Cecum	DSS	555.354	554.346	2.519	99.94	0.409176	0.1	5.23494e+06	[M-H]-1
03_hilic_neg_1107_555.35329_2.53		25	M+4	0.0461105	M68	C13	Cecum	DSS	555.354	554.346	2.519	99.94	0.409176	0.1	5.23494e+06	[M-H]-1
03_hilic_neg_1107_555.35329_2.53		25	M+5	0.263715	M68	C13	Cecum	DSS	555.354	554.346	2.519	99.94	0.409176	0.1	5.23494e+06	[M-H]-1
03_hilic_neg_1107_555.35329_2.53		25	M+6	0.00492489	M68	C13	Cecum	DSS	555.354	554.346	2.519	99.94	0.409176	0.1	5.23494e+06	[M-H]-1
03_hilic_neg_1107_555.35329_2.53		25	M+7	0	M68	C13	Cecum	DSS	555.354	554.346	2.519	99.94	0.409176	0.1	5.23494e+06	[M-H]-1
03_hilic_neg_1107_555.35329_2.53		25	M+8	0	M68	C13	Cecum	DSS	555.354	554.346	2.519	99.94	0.409176	0.1	5.23494e+06	[M-H]-1
03_hilic_neg_1107_555.35329_2.53		25	M+9	0	M68	C13	Cecum	DSS	555.354	554.346	2.519	99.94	0.409176	0.1	5.23494e+06	[M-H]-1
03_hilic_neg_1107_555.35329_2.53		25	M+10	0	M68	C13	Cecum	DSS	555.354	554.346	2.519	99.94	0.409176	0.1	5.23494e+06	[M-H]-1
03_hilic_neg_1107_555.35329_2.53		25	M+11	0	M68	C13	Cecum	DSS	555.354	554.346	2.519	99.94	0.409176	0.1	5.23494e+06	[M-H]-1
03_hilic_neg_1107_555.35329_2.53		25	M+12	0	M68	C13	Cecum	DSS	555.354	554.346	2.519	99.94	0.409176	0.1	5.23494e+06	[M-H]-1
03_hilic_neg_1107_555.35329_2.53		25	M+13	0	M68	C13	Cecum	DSS	555.354	554.346	2.519	99.94	0.409176	0.1	5.23494e+06	[M-H]-1
03_hilic_neg_1107_555.35329_2.53		25	M+14	0	M68	C13	Cecum	DSS	555.354	554.346	2.519	99.94	0.409176	0.1	5.23494e+06	[M-H]-1
03_hilic_neg_1107_555.35329_2.53		25	M+15	0	M68	C13	Cecum	DSS	555.354	554.346	2.519	99.94	0.409176	0.1	5.23494e+06	[M-H]-1
03_hilic_neg_1107_555.35329_2.53		25	M+16	0	M68	C13	Cecum	DSS	555.354	554.346	2.519	99.94	0.409176	0.1	5.23494e+06	[M-H]-1
03_hilic_neg_1107_555.35329_2.53		25	M+17	0	M68	C13	Cecum	DSS	555.354	554.346	2.519	99.94	0.409176	0.1	5.23494e+06	[M-H]-1
03_hilic_neg_1107_555.35329_2.53		25	M+18	0	M68	C13	Cecum	DSS	555.354	554.346	2.519	99.94	0.409176	0.1	5.23494e+06	[M-H]-1
03_hilic_neg_1107_555.35329_2.53		25	M+19	0	M68	C13	Cecum	DSS	555.354	554.346	2.519	99.94	0.409176	0.1	5.23494e+06	[M-H]-1
03_hilic_neg_1107_555.35329_2.53		25	M+20	0	M68	C13	Cecum	DSS	555.354	554.346	2.519	99.94	0.409176	0.1	5.23494e+06	[M-H]-1
03_hilic_neg_1107_555.35329_2.53		25	M+21	0	M68	C13	Cecum	DSS	555.354	554.346	2.519	99.94	0.409176	0.1	5.23494e+06	[M-H]-1
03_hilic_neg_1107_555.35329_2.53		25	M+22	0	M68	C13	Cecum	DSS	555.354	554.346	2.519	99.94	0.409176	0.1	5.23494e+06	[M-H]-1
03_hilic_neg_1107_555.35329_2.53		25	M+23	0	M68	C13	Cecum	DSS	555.354	554.346	2.519	99.94	0.409176	0.1	5.23494e+06	[M-H]-1
03_hilic_neg_1107_555.35329_2.53		25	M+24	0	M68	C13	Cecum	DSS	555.354	554.346	2.519	99.94	0.409176	0.1	5.23494e+06	[M-H]-1
03_hilic_neg_1107_555.35329_2.53		25	M+25	0	M68	C13	Cecum	DSS	555.354	554.346	2.519	99.94	0.409176	0.1	5.23494e+06	[M-H]-1
03_hilic_neg_1107_555.35329_2.53		25	M	94.5843	M69	C13	Cecum	DSS	555.354	554.346	2.53	100	0.404807	0.1	4.4058e+06	[M-H]-1
03_hilic_neg_1107_555.35329_2.53		25	M+1	2.32659	M69	C13	Cecum	DSS	555.354	554.346	2.53	100	0.404807	0.1	4.4058e+06	[M-H]-1
03_hilic_neg_1107_555.35329_2.53		25	M+2	2.25501	M69	C13	Cecum	DSS	555.354	554.346	2.53	100	0.404807	0.1	4.4058e+06	[M-H]-1
03_hilic_neg_1107_555.35329_2.53		25	M+3	0.349988	M69	C13	Cecum	DSS	555.354	554.346	2.53	100	0.404807	0.1	4.4058e+06	[M-H]-1
03_hilic_neg_1107_555.35329_2.53		25	M+4	0.187105	M69	C13	Cecum	DSS	555.354	554.346	2.53	100	0.404807	0.1	4.4058e+06	[M-H]-1
03_hilic_neg_1107_555.35329_2.53		25	M+5	0.297034	M69	C13	Cecum	DSS	555.354	554.346	2.53	100	0.404807	0.1	4.4058e+06	[M-H]-1
03_hilic_neg_1107_555.35329_2.53		25	M+6	0	M69	C13	Cecum	DSS	555.354	554.346	2.53	100	0.404807	0.1	4.4058e+06	[M-H]-1
03_hilic_neg_1107_555.35329_2.53		25	M+7	0	M69	C13	Cecum	DSS	555.354	554.346	2.53	100	0.404807	0.1	4.4058e+06	[M-H]-1
03_hilic_neg_1107_555.35329_2.53		25	M+8	0	M69	C13	Cecum	DSS	555.354	554.346	2.53	100	0.404807	0.1	4.4058e+06	[M-H]-1
03_hilic_neg_1107_555.35329_2.53		25	M+9	0	M69	C13	Cecum	DSS	555.354	554.346	2.53	100	0.404807	0.1	4.4058e+06	[M-H]-1
03_hilic_neg_1107_555.35329_2.53		25	M+10	0	M69	C13	Cecum	DSS	555.354	554.346	2.53	100	0.404807	0.1	4.4058e+06	[M-H]-1
03_hilic_neg_1107_555.35329_2.53		25	M+11	0	M69	C13	Cecum	DSS	555.354	554.346	2.53	100	0.404807	0.1	4.4058e+06	[M-H]-1
03_hilic_neg_1107_555.35329_2.53		25	M+12	0	M69	C13	Cecum	DSS	555.354	554.346	2.53	100	0.404807	0.1	4.4058e+06	[M-H]-1
03_hilic_neg_1107_555.35329_2.53		25	M+13	0	M69	C13	Cecum	DSS	555.354	554.346	2.53	100	0.404807	0.1	4.4058e+06	[M-H]-1
03_hilic_neg_1107_555.35329_2.53		25	M+14	0	M69	C13	Cecum	DSS	555.354	554.346	2.53	100	0.404807	0.1	4.4058e+06	[M-H]-1
03_hilic_neg_1107_555.35329_2.53		25	M+15	0	M69	C13	Cecum	DSS	555.354	554.346	2.53	100	0.404807	0.1	4.4058e+06	[M-H]-1
03_hilic_neg_1107_555.35329_2.53		25	M+16	0	M69	C13	Cecum	DSS	555.354	554.346	2.53	100	0.404807	0.1	4.4058e+06	[M-H]-1
03_hilic_neg_1107_555.35329_2.53		25	M+17	0	M69	C13	Cecum	DSS	555.354	554.346	2.53	100	0.404807	0.1	4.4058e+06	[M-H]-1
03_hilic_neg_1107_555.35329_2.53		25	M+18	0	M69	C13	Cecum	DSS	555.354	554.346	2.53	100	0.404807	0.1	4.4058e+06	[M-H]-1
03_hilic_neg_1107_555.35329_2.53		25	M+19	0	M69	C13	Cecum	DSS	555.354	554.346	2.53	100	0.404807	0.1	4.4058e+06	[M-H]-1
03_hilic_neg_1107_555.35329_2.53		25	M+20	0	M69	C13	Cecum	DSS	555.354	554.346	2.53	100	0.404807	0.1	4.4058e+06	[M-H]-1
03_hilic_neg_1107_555.35329_2.53		25	M+21	0	M69	C13	Cecum	DSS	555.354	554.346	2.53	100	0.404807	0.1	4.4058e+06	[M-H]-1
03_hilic_neg_1107_555.35329_2.53		25	M+22	0	M69	C13	Cecum	DSS	555.354	554.346	2.53	100	0.404807	0.1	4.4058e+06	[M-H]-1
03_hilic_neg_1107_555.35329_2.53		25	M+23	0	M69	C13	Cecum	DSS	555.354	554.346	2.53	100	0.404807	0.1	4.4058e+06	[M-H]-1
03_hilic_neg_1107_555.35329_2.53		25	M+24	0	M69	C13	Cecum	DSS	555.354	554.346	2.53	100	0.404807	0.1	4.4058e+06	[M-H]-1
03_hilic_neg_1107_555.35329_2.53		25	M+25	0	M69	C13	Cecum	DSS	555.354	554.346	2.53	100	0.404807	0.1	4.4058e+06	[M-H]-1
03_hilic_neg_1107_555.35329_2.53		25	M	93.0811	M70	C13	Cecum	DSS	555.354	554.346	2.518	100	0.448072	0.1	3.44411e+06	[M-H]-1
03_hilic_neg_1107_555.35329_2.53		25	M+1	4.08524	M70	C13	Cecum	DSS	555.354	554.346	2.518	100	0.448072	0.1	3.44411e+06	[M-H]-1
03_hilic_neg_1107_555.35329_2.53		25	M+2	2.00228	M70	C13	Cecum	DSS	555.354	554.346	2.518	100	0.448072	0.1	3.44411e+06	[M-H]-1
03_hilic_neg_1107_555.35329_2.53		25	M+3	0.51056	M70	C13	Cecum	DSS	555.354	554.346	2.518	100	0.448072	0.1	3.44411e+06	[M-H]-1
03_hilic_neg_1107_555.35329_2.53		25	M+4	0.0983105	M70	C13	Cecum	DSS	555.354	554.346	2.518	100	0.448072	0.1	3.44411e+06	[M-H]-1
03_hilic_neg_1107_555.35329_2.53		25	M+5	0.14818	M70	C13	Cecum	DSS	555.354	554.346	2.518	100	0.448072	0.1	3.44411e+06	[M-H]-1
03_hilic_neg_1107_555.35329_2.53		25	M+6	0.0743637	M70	C13	Cecum	DSS	555.354	554.346	2.518	100	0.448072	0.1	3.44411e+06	[M-H]-1
03_hilic_neg_1107_555.35329_2.53		25	M+7	0	M70	C13	Cecum	DSS	555.354	554.346	2.518	100	0.448072	0.1	3.44411e+06	[M-H]-1
03_hilic_neg_1107_555.35329_2.53		25	M+8	0	M70	C13	Cecum	DSS	555.354	554.346	2.518	100	0.448072	0.1	3.44411e+06	[M-H]-1
03_hilic_neg_1107_555.35329_2.53		25	M+9	0	M70	C13	Cecum	DSS	555.354	554.346	2.518	100	0.448072	0.1	3.44411e+06	[M-H]-1
03_hilic_neg_1107_555.35329_2.53		25	M+10	0	M70	C13	Cecum	DSS	555.354	554.346	2.518	100	0.448072	0.1	3.44411e+06	[M-H]-1
03_hilic_neg_1107_555.35329_2.53		25	M+11	0	M70	C13	Cecum	DSS	555.354	554.346	2.518	100	0.448072	0.1	3.44411e+06	[M-H]-1
03_hilic_neg_1107_555.35329_2.53		25	M+12	0	M70	C13	Cecum	DSS	555.354	554.346	2.518	100	0.448072	0.1	3.44411e+06	[M-H]-1
03_hilic_neg_1107_555.35329_2.53		25	M+13	0	M70	C13	Cecum	DSS	555.354	554.346	2.518	100	0.448072	0.1	3.44411e+06	[M-H]-1
03_hilic_neg_1107_555.35329_2.53		25	M+14	0	M70	C13	Cecum	DSS	555.354	554.346	2.518	100	0.448072	0.1	3.44411e+06	[M-H]-1
03_hilic_neg_1107_555.35329_2.53		25	M+15	0	M70	C13	Cecum	DSS	555.354	554.346	2.518	100	0.448072	0.1	3.44411e+06	[M-H]-1
03_hilic_neg_1107_555.35329_2.53		25	M+16	0	M70	C13	Cecum	DSS	555.354	554.346	2.518	100	0.448072	0.1	3.44411e+06	[M-H]-1
03_hilic_neg_1107_555.35329_2.53		25	M+17	0	M70	C13	Cecum	DSS	555.354	554.346	2.518	100	0.448072	0.1	3.44411e+06	[M-H]-1
03_hilic_neg_1107_555.35329_2.53		25	M+18	0	M70	C13	Cecum	DSS	555.354	554.346	2.518	100	0.448072	0.1	3.44411e+06	[M-H]-1
03_hilic_neg_1107_555.35329_2.53		25	M+19	0	M70	C13	Cecum	DSS	555.354	554.346	2.518	100	0.448072	0.1	3.44411e+06	[M-H]-1
03_hilic_neg_1107_555.35329_2.53		25	M+20	0	M70	C13	Cecum	DSS	555.354	554.346	2.518	100	0.448072	0.1	3.44411e+06	[M-H]-1
03_hilic_neg_1107_555.35329_2.53		25	M+21	0	M70	C13	Cecum	DSS	555.354	554.346	2.518	100	0.448072	0.1	3.44411e+06	[M-H]-1
03_hilic_neg_1107_555.35329_2.53		25	M+22	0	M70	C13	Cecum	DSS	555.354	554.346	2.518	100	0.448072	0.1	3.44411e+06	[M-H]-1
03_hilic_neg_1107_555.35329_2.53		25	M+23	0	M70	C13	Cecum	DSS	555.354	554.346	2.518	100	0.448072	0.1	3.44411e+06	[M-H]-1
03_hilic_neg_1107_555.35329_2.53		25	M+24	0	M70	C13	Cecum	DSS	555.354	554.346	2.518	100	0.448072	0.1	3.44411e+06	[M-H]-1
03_hilic_neg_1107_555.35329_2.53		25	M+25	0	M70	C13	Cecum	DSS	555.354	554.346	2.518	100	0.448072	0.1	3.44411e+06	[M-H]-1
03_hilic_neg_1107_555.35329_2.53		25	M	92.3296	M71	C13	Cecum	DSS	555.354	554.346	2.558	99.95	0.557481	0.1	4.51422e+06	[M-H]-1
03_hilic_neg_1107_555.35329_2.53		25	M+1	4.31959	M71	C13	Cecum	DSS	555.354	554.346	2.558	99.95	0.557481	0.1	4.51422e+06	[M-H]-1
03_hilic_neg_1107_555.35329_2.53		25	M+2	1.97545	M71	C13	Cecum	DSS	555.354	554.346	2.558	99.95	0.557481	0.1	4.51422e+06	[M-H]-1
03_hilic_neg_1107_555.35329_2.53		25	M+3	0.51437	M71	C13	Cecum	DSS	555.354	554.346	2.558	99.95	0.557481	0.1	4.51422e+06	[M-H]-1
03_hilic_neg_1107_555.35329_2.53		25	M+4	0.335644	M71	C13	Cecum	DSS	555.354	554.346	2.558	99.95	0.557481	0.1	4.51422e+06	[M-H]-1
03_hilic_neg_1107_555.35329_2.53		25	M+5	0.389563	M71	C13	Cecum	DSS	555.354	554.346	2.558	99.95	0.557481	0.1	4.51422e+06	[M-H]-1
03_hilic_neg_1107_555.35329_2.53		25	M+6	0.117425	M71	C13	Cecum	DSS	555.354	554.346	2.558	99.95	0.557481	0.1	4.51422e+06	[M-H]-1
03_hilic_neg_1107_555.35329_2.53		25	M+7	0.0183534	M71	C13	Cecum	DSS	555.354	554.346	2.558	99.95	0.557481	0.1	4.51422e+06	[M-H]-1
03_hilic_neg_1107_555.35329_2.53		25	M+8	0	M71	C13	Cecum	DSS	555.354	554.346	2.558	99.95	0.557481	0.1	4.51422e+06	[M-H]-1
03_hilic_neg_1107_555.35329_2.53		25	M+9	0	M71	C13	Cecum	DSS	555.354	554.346	2.558	99.95	0.557481	0.1	4.51422e+06	[M-H]-1
03_hilic_neg_1107_555.35329_2.53		25	M+10	0	M71	C13	Cecum	DSS	555.354	554.346	2.558	99.95	0.557481	0.1	4.51422e+06	[M-H]-1
03_hilic_neg_1107_555.35329_2.53		25	M+11	0	M71	C13	Cecum	DSS	555.354	554.346	2.558	99.95	0.557481	0.1	4.51422e+06	[M-H]-1
03_hilic_neg_1107_555.35329_2.53		25	M+12	0	M71	C13	Cecum	DSS	555.354	554.346	2.558	99.95	0.557481	0.1	4.51422e+06	[M-H]-1
03_hilic_neg_1107_555.35329_2.53		25	M+13	0	M71	C13	Cecum	DSS	555.354	554.346	2.558	99.95	0.557481	0.1	4.51422e+06	[M-H]-1
03_hilic_neg_1107_555.35329_2.53		25	M+14	0	M71	C13	Cecum	DSS	555.354	554.346	2.558	99.95	0.557481	0.1	4.51422e+06	[M-H]-1
03_hilic_neg_1107_555.35329_2.53		25	M+15	0	M71	C13	Cecum	DSS	555.354	554.346	2.558	99.95	0.557481	0.1	4.51422e+06	[M-H]-1
03_hilic_neg_1107_555.35329_2.53		25	M+16	0	M71	C13	Cecum	DSS	555.354	554.346	2.558	99.95	0.557481	0.1	4.51422e+06	[M-H]-1
03_hilic_neg_1107_555.35329_2.53		25	M+17	0	M71	C13	Cecum	DSS	555.354	554.346	2.558	99.95	0.557481	0.1	4.51422e+06	[M-H]-1
03_hilic_neg_1107_555.35329_2.53		25	M+18	0	M71	C13	Cecum	DSS	555.354	554.346	2.558	99.95	0.557481	0.1	4.51422e+06	[M-H]-1
03_hilic_neg_1107_555.35329_2.53		25	M+19	0	M71	C13	Cecum	DSS	555.354	554.346	2.558	99.95	0.557481	0.1	4.51422e+06	[M-H]-1
03_hilic_neg_1107_555.35329_2.53		25	M+20	0	M71	C13	Cecum	DSS	555.354	554.346	2.558	99.95	0.557481	0.1	4.51422e+06	[M-H]-1
03_hilic_neg_1107_555.35329_2.53		25	M+21	0	M71	C13	Cecum	DSS	555.354	554.346	2.558	99.95	0.557481	0.1	4.51422e+06	[M-H]-1
03_hilic_neg_1107_555.35329_2.53		25	M+22	0	M71	C13	Cecum	DSS	555.354	554.346	2.558	99.95	0.557481	0.1	4.51422e+06	[M-H]-1
03_hilic_neg_1107_555.35329_2.53		25	M+23	0	M71	C13	Cecum	DSS	555.354	554.346	2.558	99.95	0.557481	0.1	4.51422e+06	[M-H]-1
03_hilic_neg_1107_555.35329_2.53		25	M+24	0	M71	C13	Cecum	DSS	555.354	554.346	2.558	99.95	0.557481	0.1	4.51422e+06	[M-H]-1
03_hilic_neg_1107_555.35329_2.53		25	M+25	0	M71	C13	Cecum	DSS	555.354	554.346	2.558	99.95	0.557481	0.1	4.51422e+06	[M-H]-1
03_hilic_neg_1107_555.35329_2.53		25	M	98.3866	M72	C13	Cecum	DSS	555.354	554.346	2.532	100	0.129072	0	233000	[M-H]-1
03_hilic_neg_1107_555.35329_2.53		25	M+1	0	M72	C13	Cecum	DSS	555.354	554.346	2.532	100	0.129072	0	233000	[M-H]-1
03_hilic_neg_1107_555.35329_2.53		25	M+2	1.6134	M72	C13	Cecum	DSS	555.354	554.346	2.532	100	0.129072	0	233000	[M-H]-1
03_hilic_neg_1107_555.35329_2.53		25	M+3	0	M72	C13	Cecum	DSS	555.354	554.346	2.532	100	0.129072	0	233000	[M-H]-1
03_hilic_neg_1107_555.35329_2.53		25	M+4	0	M72	C13	Cecum	DSS	555.354	554.346	2.532	100	0.129072	0	233000	[M-H]-1
03_hilic_neg_1107_555.35329_2.53		25	M+5	0	M72	C13	Cecum	DSS	555.354	554.346	2.532	100	0.129072	0	233000	[M-H]-1
03_hilic_neg_1107_555.35329_2.53		25	M+6	0	M72	C13	Cecum	DSS	555.354	554.346	2.532	100	0.129072	0	233000	[M-H]-1
03_hilic_neg_1107_555.35329_2.53		25	M+7	0	M72	C13	Cecum	DSS	555.354	554.346	2.532	100	0.129072	0	233000	[M-H]-1
03_hilic_neg_1107_555.35329_2.53		25	M+8	0	M72	C13	Cecum	DSS	555.354	554.346	2.532	100	0.129072	0	233000	[M-H]-1
03_hilic_neg_1107_555.35329_2.53		25	M+9	0	M72	C13	Cecum	DSS	555.354	554.346	2.532	100	0.129072	0	233000	[M-H]-1
03_hilic_neg_1107_555.35329_2.53		25	M+10	0	M72	C13	Cecum	DSS	555.354	554.346	2.532	100	0.129072	0	233000	[M-H]-1
03_hilic_neg_1107_555.35329_2.53		25	M+11	0	M72	C13	Cecum	DSS	555.354	554.346	2.532	100	0.129072	0	233000	[M-H]-1
03_hilic_neg_1107_555.35329_2.53		25	M+12	0	M72	C13	Cecum	DSS	555.354	554.346	2.532	100	0.129072	0	233000	[M-H]-1
03_hilic_neg_1107_555.35329_2.53		25	M+13	0	M72	C13	Cecum	DSS	555.354	554.346	2.532	100	0.129072	0	233000	[M-H]-1
03_hilic_neg_1107_555.35329_2.53		25	M+14	0	M72	C13	Cecum	DSS	555.354	554.346	2.532	100	0.129072	0	233000	[M-H]-1
03_hilic_neg_1107_555.35329_2.53		25	M+15	0	M72	C13	Cecum	DSS	555.354	554.346	2.532	100	0.129072	0	233000	[M-H]-1
03_hilic_neg_1107_555.35329_2.53		25	M+16	0	M72	C13	Cecum	DSS	555.354	554.346	2.532	100	0.129072	0	233000	[M-H]-1
03_hilic_neg_1107_555.35329_2.53		25	M+17	0	M72	C13	Cecum	DSS	555.354	554.346	2.532	100	0.129072	0	233000	[M-H]-1
03_hilic_neg_1107_555.35329_2.53		25	M+18	0	M72	C13	Cecum	DSS	555.354	554.346	2.532	100	0.129072	0	233000	[M-H]-1
03_hilic_neg_1107_555.35329_2.53		25	M+19	0	M72	C13	Cecum	DSS	555.354	554.346	2.532	100	0.129072	0	233000	[M-H]-1
03_hilic_neg_1107_555.35329_2.53		25	M+20	0	M72	C13	Cecum	DSS	555.354	554.346	2.532	100	0.129072	0	233000	[M-H]-1
03_hilic_neg_1107_555.35329_2.53		25	M+21	0	M72	C13	Cecum	DSS	555.354	554.346	2.532	100	0.129072	0	233000	[M-H]-1
03_hilic_neg_1107_555.35329_2.53		25	M+22	0	M72	C13	Cecum	DSS	555.354	554.346	2.532	100	0.129072	0	233000	[M-H]-1
03_hilic_neg_1107_555.35329_2.53		25	M+23	0	M72	C13	Cecum	DSS	555.354	554.346	2.532	100	0.129072	0	233000	[M-H]-1
03_hilic_neg_1107_555.35329_2.53		25	M+24	0	M72	C13	Cecum	DSS	555.354	554.346	2.532	100	0.129072	0	233000	[M-H]-1
03_hilic_neg_1107_555.35329_2.53		25	M+25	0	M72	C13	Cecum	DSS	555.354	554.346	2.532	100	0.129072	0	233000	[M-H]-1
03_hilic_neg_1107_555.35329_2.53		25	M	98.5856	M73	Unlabeled	CecalContents	Water	555.354	554.346	2.545	100	0.0565774	0	120433	[M-H]-1
03_hilic_neg_1107_555.35329_2.53		25	M+1	1.41444	M73	Unlabeled	CecalContents	Water	555.354	554.346	2.545	100	0.0565774	0	120433	[M-H]-1
03_hilic_neg_1107_555.35329_2.53		25	M+2	0	M73	Unlabeled	CecalContents	Water	555.354	554.346	2.545	100	0.0565774	0	120433	[M-H]-1
03_hilic_neg_1107_555.35329_2.53		25	M+3	0	M73	Unlabeled	CecalContents	Water	555.354	554.346	2.545	100	0.0565774	0	120433	[M-H]-1
03_hilic_neg_1107_555.35329_2.53		25	M+4	0	M73	Unlabeled	CecalContents	Water	555.354	554.346	2.545	100	0.0565774	0	120433	[M-H]-1
03_hilic_neg_1107_555.35329_2.53		25	M+5	0	M73	Unlabeled	CecalContents	Water	555.354	554.346	2.545	100	0.0565774	0	120433	[M-H]-1
03_hilic_neg_1107_555.35329_2.53		25	M+6	0	M73	Unlabeled	CecalContents	Water	555.354	554.346	2.545	100	0.0565774	0	120433	[M-H]-1
03_hilic_neg_1107_555.35329_2.53		25	M+7	0	M73	Unlabeled	CecalContents	Water	555.354	554.346	2.545	100	0.0565774	0	120433	[M-H]-1
03_hilic_neg_1107_555.35329_2.53		25	M+8	0	M73	Unlabeled	CecalContents	Water	555.354	554.346	2.545	100	0.0565774	0	120433	[M-H]-1
03_hilic_neg_1107_555.35329_2.53		25	M+9	0	M73	Unlabeled	CecalContents	Water	555.354	554.346	2.545	100	0.0565774	0	120433	[M-H]-1
03_hilic_neg_1107_555.35329_2.53		25	M+10	0	M73	Unlabeled	CecalContents	Water	555.354	554.346	2.545	100	0.0565774	0	120433	[M-H]-1
03_hilic_neg_1107_555.35329_2.53		25	M+11	0	M73	Unlabeled	CecalContents	Water	555.354	554.346	2.545	100	0.0565774	0	120433	[M-H]-1
03_hilic_neg_1107_555.35329_2.53		25	M+12	0	M73	Unlabeled	CecalContents	Water	555.354	554.346	2.545	100	0.0565774	0	120433	[M-H]-1
03_hilic_neg_1107_555.35329_2.53		25	M+13	0	M73	Unlabeled	CecalContents	Water	555.354	554.346	2.545	100	0.0565774	0	120433	[M-H]-1
03_hilic_neg_1107_555.35329_2.53		25	M+14	0	M73	Unlabeled	CecalContents	Water	555.354	554.346	2.545	100	0.0565774	0	120433	[M-H]-1
03_hilic_neg_1107_555.35329_2.53		25	M+15	0	M73	Unlabeled	CecalContents	Water	555.354	554.346	2.545	100	0.0565774	0	120433	[M-H]-1
03_hilic_neg_1107_555.35329_2.53		25	M+16	0	M73	Unlabeled	CecalContents	Water	555.354	554.346	2.545	100	0.0565774	0	120433	[M-H]-1
03_hilic_neg_1107_555.35329_2.53		25	M+17	0	M73	Unlabeled	CecalContents	Water	555.354	554.346	2.545	100	0.0565774	0	120433	[M-H]-1
03_hilic_neg_1107_555.35329_2.53		25	M+18	0	M73	Unlabeled	CecalContents	Water	555.354	554.346	2.545	100	0.0565774	0	120433	[M-H]-1
03_hilic_neg_1107_555.35329_2.53		25	M+19	0	M73	Unlabeled	CecalContents	Water	555.354	554.346	2.545	100	0.0565774	0	120433	[M-H]-1
03_hilic_neg_1107_555.35329_2.53		25	M+20	0	M73	Unlabeled	CecalContents	Water	555.354	554.346	2.545	100	0.0565774	0	120433	[M-H]-1
03_hilic_neg_1107_555.35329_2.53		25	M+21	0	M73	Unlabeled	CecalContents	Water	555.354	554.346	2.545	100	0.0565774	0	120433	[M-H]-1
03_hilic_neg_1107_555.35329_2.53		25	M+22	0	M73	Unlabeled	CecalContents	Water	555.354	554.346	2.545	100	0.0565774	0	120433	[M-H]-1
03_hilic_neg_1107_555.35329_2.53		25	M+23	0	M73	Unlabeled	CecalContents	Water	555.354	554.346	2.545	100	0.0565774	0	120433	[M-H]-1
03_hilic_neg_1107_555.35329_2.53		25	M+24	0	M73	Unlabeled	CecalContents	Water	555.354	554.346	2.545	100	0.0565774	0	120433	[M-H]-1
03_hilic_neg_1107_555.35329_2.53		25	M+25	0	M73	Unlabeled	CecalContents	Water	555.354	554.346	2.545	100	0.0565774	0	120433	[M-H]-1
03_hilic_neg_1107_555.35329_2.53		25	M	100	M74	Unlabeled	CecalContents	Water	555.354	554.346	2.56	100	0	0	5763.79	[M-H]-1
03_hilic_neg_1107_555.35329_2.53		25	M+1	0	M74	Unlabeled	CecalContents	Water	555.354	554.346	2.56	100	0	0	5763.79	[M-H]-1
03_hilic_neg_1107_555.35329_2.53		25	M+2	0	M74	Unlabeled	CecalContents	Water	555.354	554.346	2.56	100	0	0	5763.79	[M-H]-1
03_hilic_neg_1107_555.35329_2.53		25	M+3	0	M74	Unlabeled	CecalContents	Water	555.354	554.346	2.56	100	0	0	5763.79	[M-H]-1
03_hilic_neg_1107_555.35329_2.53		25	M+4	0	M74	Unlabeled	CecalContents	Water	555.354	554.346	2.56	100	0	0	5763.79	[M-H]-1
03_hilic_neg_1107_555.35329_2.53		25	M+5	0	M74	Unlabeled	CecalContents	Water	555.354	554.346	2.56	100	0	0	5763.79	[M-H]-1
03_hilic_neg_1107_555.35329_2.53		25	M+6	0	M74	Unlabeled	CecalContents	Water	555.354	554.346	2.56	100	0	0	5763.79	[M-H]-1
03_hilic_neg_1107_555.35329_2.53		25	M+7	0	M74	Unlabeled	CecalContents	Water	555.354	554.346	2.56	100	0	0	5763.79	[M-H]-1
03_hilic_neg_1107_555.35329_2.53		25	M+8	0	M74	Unlabeled	CecalContents	Water	555.354	554.346	2.56	100	0	0	5763.79	[M-H]-1
03_hilic_neg_1107_555.35329_2.53		25	M+9	0	M74	Unlabeled	CecalContents	Water	555.354	554.346	2.56	100	0	0	5763.79	[M-H]-1
03_hilic_neg_1107_555.35329_2.53		25	M+10	0	M74	Unlabeled	CecalContents	Water	555.354	554.346	2.56	100	0	0	5763.79	[M-H]-1
03_hilic_neg_1107_555.35329_2.53		25	M+11	0	M74	Unlabeled	CecalContents	Water	555.354	554.346	2.56	100	0	0	5763.79	[M-H]-1
03_hilic_neg_1107_555.35329_2.53		25	M+12	0	M74	Unlabeled	CecalContents	Water	555.354	554.346	2.56	100	0	0	5763.79	[M-H]-1
03_hilic_neg_1107_555.35329_2.53		25	M+13	0	M74	Unlabeled	CecalContents	Water	555.354	554.346	2.56	100	0	0	5763.79	[M-H]-1
03_hilic_neg_1107_555.35329_2.53		25	M+14	0	M74	Unlabeled	CecalContents	Water	555.354	554.346	2.56	100	0	0	5763.79	[M-H]-1
03_hilic_neg_1107_555.35329_2.53		25	M+15	0	M74	Unlabeled	CecalContents	Water	555.354	554.346	2.56	100	0	0	5763.79	[M-H]-1
03_hilic_neg_1107_555.35329_2.53		25	M+16	0	M74	Unlabeled	CecalContents	Water	555.354	554.346	2.56	100	0	0	5763.79	[M-H]-1
03_hilic_neg_1107_555.35329_2.53		25	M+17	0	M74	Unlabeled	CecalContents	Water	555.354	554.346	2.56	100	0	0	5763.79	[M-H]-1
03_hilic_neg_1107_555.35329_2.53		25	M+18	0	M74	Unlabeled	CecalContents	Water	555.354	554.346	2.56	100	0	0	5763.79	[M-H]-1
03_hilic_neg_1107_555.35329_2.53		25	M+19	0	M74	Unlabeled	CecalContents	Water	555.354	554.346	2.56	100	0	0	5763.79	[M-H]-1
03_hilic_neg_1107_555.35329_2.53		25	M+20	0	M74	Unlabeled	CecalContents	Water	555.354	554.346	2.56	100	0	0	5763.79	[M-H]-1
03_hilic_neg_1107_555.35329_2.53		25	M+21	0	M74	Unlabeled	CecalContents	Water	555.354	554.346	2.56	100	0	0	5763.79	[M-H]-1
03_hilic_neg_1107_555.35329_2.53		25	M+22	0	M74	Unlabeled	CecalContents	Water	555.354	554.346	2.56	100	0	0	5763.79	[M-H]-1
03_hilic_neg_1107_555.35329_2.53		25	M+23	0	M74	Unlabeled	CecalContents	Water	555.354	554.346	2.56	100	0	0	5763.79	[M-H]-1
03_hilic_neg_1107_555.35329_2.53		25	M+24	0	M74	Unlabeled	CecalContents	Water	555.354	554.346	2.56	100	0	0	5763.79	[M-H]-1
03_hilic_neg_1107_555.35329_2.53		25	M+25	0	M74	Unlabeled	CecalContents	Water	555.354	554.346	2.56	100	0	0	5763.79	[M-H]-1
03_hilic_neg_1107_555.35329_2.53		25	M	98.0727	M75	Unlabeled	CecalContents	Water	555.354	554.346	2.558	100	0.0770911	0	12151.7	[M-H]-1
03_hilic_neg_1107_555.35329_2.53		25	M+1	1.92728	M75	Unlabeled	CecalContents	Water	555.354	554.346	2.558	100	0.0770911	0	12151.7	[M-H]-1
03_hilic_neg_1107_555.35329_2.53		25	M+2	0	M75	Unlabeled	CecalContents	Water	555.354	554.346	2.558	100	0.0770911	0	12151.7	[M-H]-1
03_hilic_neg_1107_555.35329_2.53		25	M+3	0	M75	Unlabeled	CecalContents	Water	555.354	554.346	2.558	100	0.0770911	0	12151.7	[M-H]-1
03_hilic_neg_1107_555.35329_2.53		25	M+4	0	M75	Unlabeled	CecalContents	Water	555.354	554.346	2.558	100	0.0770911	0	12151.7	[M-H]-1
03_hilic_neg_1107_555.35329_2.53		25	M+5	0	M75	Unlabeled	CecalContents	Water	555.354	554.346	2.558	100	0.0770911	0	12151.7	[M-H]-1
03_hilic_neg_1107_555.35329_2.53		25	M+6	0	M75	Unlabeled	CecalContents	Water	555.354	554.346	2.558	100	0.0770911	0	12151.7	[M-H]-1
03_hilic_neg_1107_555.35329_2.53		25	M+7	0	M75	Unlabeled	CecalContents	Water	555.354	554.346	2.558	100	0.0770911	0	12151.7	[M-H]-1
03_hilic_neg_1107_555.35329_2.53		25	M+8	0	M75	Unlabeled	CecalContents	Water	555.354	554.346	2.558	100	0.0770911	0	12151.7	[M-H]-1
03_hilic_neg_1107_555.35329_2.53		25	M+9	0	M75	Unlabeled	CecalContents	Water	555.354	554.346	2.558	100	0.0770911	0	12151.7	[M-H]-1
03_hilic_neg_1107_555.35329_2.53		25	M+10	0	M75	Unlabeled	CecalContents	Water	555.354	554.346	2.558	100	0.0770911	0	12151.7	[M-H]-1
03_hilic_neg_1107_555.35329_2.53		25	M+11	0	M75	Unlabeled	CecalContents	Water	555.354	554.346	2.558	100	0.0770911	0	12151.7	[M-H]-1
03_hilic_neg_1107_555.35329_2.53		25	M+12	0	M75	Unlabeled	CecalContents	Water	555.354	554.346	2.558	100	0.0770911	0	12151.7	[M-H]-1
03_hilic_neg_1107_555.35329_2.53		25	M+13	0	M75	Unlabeled	CecalContents	Water	555.354	554.346	2.558	100	0.0770911	0	12151.7	[M-H]-1
03_hilic_neg_1107_555.35329_2.53		25	M+14	0	M75	Unlabeled	CecalContents	Water	555.354	554.346	2.558	100	0.0770911	0	12151.7	[M-H]-1
03_hilic_neg_1107_555.35329_2.53		25	M+15	0	M75	Unlabeled	CecalContents	Water	555.354	554.346	2.558	100	0.0770911	0	12151.7	[M-H]-1
03_hilic_neg_1107_555.35329_2.53		25	M+16	0	M75	Unlabeled	CecalContents	Water	555.354	554.346	2.558	100	0.0770911	0	12151.7	[M-H]-1
03_hilic_neg_1107_555.35329_2.53		25	M+17	0	M75	Unlabeled	CecalContents	Water	555.354	554.346	2.558	100	0.0770911	0	12151.7	[M-H]-1
03_hilic_neg_1107_555.35329_2.53		25	M+18	0	M75	Unlabeled	CecalContents	Water	555.354	554.346	2.558	100	0.0770911	0	12151.7	[M-H]-1
03_hilic_neg_1107_555.35329_2.53		25	M+19	0	M75	Unlabeled	CecalContents	Water	555.354	554.346	2.558	100	0.0770911	0	12151.7	[M-H]-1
03_hilic_neg_1107_555.35329_2.53		25	M+20	0	M75	Unlabeled	CecalContents	Water	555.354	554.346	2.558	100	0.0770911	0	12151.7	[M-H]-1
03_hilic_neg_1107_555.35329_2.53		25	M+21	0	M75	Unlabeled	CecalContents	Water	555.354	554.346	2.558	100	0.0770911	0	12151.7	[M-H]-1
03_hilic_neg_1107_555.35329_2.53		25	M+22	0	M75	Unlabeled	CecalContents	Water	555.354	554.346	2.558	100	0.0770911	0	12151.7	[M-H]-1
03_hilic_neg_1107_555.35329_2.53		25	M+23	0	M75	Unlabeled	CecalContents	Water	555.354	554.346	2.558	100	0.0770911	0	12151.7	[M-H]-1
03_hilic_neg_1107_555.35329_2.53		25	M+24	0	M75	Unlabeled	CecalContents	Water	555.354	554.346	2.558	100	0.0770911	0	12151.7	[M-H]-1
03_hilic_neg_1107_555.35329_2.53		25	M+25	0	M75	Unlabeled	CecalContents	Water	555.354	554.346	2.558	100	0.0770911	0	12151.7	[M-H]-1
03_hilic_neg_1107_555.35329_2.53		25	M	100	M76	Unlabeled	CecalContents	Water	555.354	554.346	2.547	100	0	0	5808.61	[M-H]-1
03_hilic_neg_1107_555.35329_2.53		25	M+1	0	M76	Unlabeled	CecalContents	Water	555.354	554.346	2.547	100	0	0	5808.61	[M-H]-1
03_hilic_neg_1107_555.35329_2.53		25	M+2	0	M76	Unlabeled	CecalContents	Water	555.354	554.346	2.547	100	0	0	5808.61	[M-H]-1
03_hilic_neg_1107_555.35329_2.53		25	M+3	0	M76	Unlabeled	CecalContents	Water	555.354	554.346	2.547	100	0	0	5808.61	[M-H]-1
03_hilic_neg_1107_555.35329_2.53		25	M+4	0	M76	Unlabeled	CecalContents	Water	555.354	554.346	2.547	100	0	0	5808.61	[M-H]-1
03_hilic_neg_1107_555.35329_2.53		25	M+5	0	M76	Unlabeled	CecalContents	Water	555.354	554.346	2.547	100	0	0	5808.61	[M-H]-1
03_hilic_neg_1107_555.35329_2.53		25	M+6	0	M76	Unlabeled	CecalContents	Water	555.354	554.346	2.547	100	0	0	5808.61	[M-H]-1
03_hilic_neg_1107_555.35329_2.53		25	M+7	0	M76	Unlabeled	CecalContents	Water	555.354	554.346	2.547	100	0	0	5808.61	[M-H]-1
03_hilic_neg_1107_555.35329_2.53		25	M+8	0	M76	Unlabeled	CecalContents	Water	555.354	554.346	2.547	100	0	0	5808.61	[M-H]-1
03_hilic_neg_1107_555.35329_2.53		25	M+9	0	M76	Unlabeled	CecalContents	Water	555.354	554.346	2.547	100	0	0	5808.61	[M-H]-1
03_hilic_neg_1107_555.35329_2.53		25	M+10	0	M76	Unlabeled	CecalContents	Water	555.354	554.346	2.547	100	0	0	5808.61	[M-H]-1
03_hilic_neg_1107_555.35329_2.53		25	M+11	0	M76	Unlabeled	CecalContents	Water	555.354	554.346	2.547	100	0	0	5808.61	[M-H]-1
03_hilic_neg_1107_555.35329_2.53		25	M+12	0	M76	Unlabeled	CecalContents	Water	555.354	554.346	2.547	100	0	0	5808.61	[M-H]-1
03_hilic_neg_1107_555.35329_2.53		25	M+13	0	M76	Unlabeled	CecalContents	Water	555.354	554.346	2.547	100	0	0	5808.61	[M-H]-1
03_hilic_neg_1107_555.35329_2.53		25	M+14	0	M76	Unlabeled	CecalContents	Water	555.354	554.346	2.547	100	0	0	5808.61	[M-H]-1
03_hilic_neg_1107_555.35329_2.53		25	M+15	0	M76	Unlabeled	CecalContents	Water	555.354	554.346	2.547	100	0	0	5808.61	[M-H]-1
03_hilic_neg_1107_555.35329_2.53		25	M+16	0	M76	Unlabeled	CecalContents	Water	555.354	554.346	2.547	100	0	0	5808.61	[M-H]-1
03_hilic_neg_1107_555.35329_2.53		25	M+17	0	M76	Unlabeled	CecalContents	Water	555.354	554.346	2.547	100	0	0	5808.61	[M-H]-1
03_hilic_neg_1107_555.35329_2.53		25	M+18	0	M76	Unlabeled	CecalContents	Water	555.354	554.346	2.547	100	0	0	5808.61	[M-H]-1
03_hilic_neg_1107_555.35329_2.53		25	M+19	0	M76	Unlabeled	CecalContents	Water	555.354	554.346	2.547	100	0	0	5808.61	[M-H]-1
03_hilic_neg_1107_555.35329_2.53		25	M+20	0	M76	Unlabeled	CecalContents	Water	555.354	554.346	2.547	100	0	0	5808.61	[M-H]-1
03_hilic_neg_1107_555.35329_2.53		25	M+21	0	M76	Unlabeled	CecalContents	Water	555.354	554.346	2.547	100	0	0	5808.61	[M-H]-1
03_hilic_neg_1107_555.35329_2.53		25	M+22	0	M76	Unlabeled	CecalContents	Water	555.354	554.346	2.547	100	0	0	5808.61	[M-H]-1
03_hilic_neg_1107_555.35329_2.53		25	M+23	0	M76	Unlabeled	CecalContents	Water	555.354	554.346	2.547	100	0	0	5808.61	[M-H]-1
03_hilic_neg_1107_555.35329_2.53		25	M+24	0	M76	Unlabeled	CecalContents	Water	555.354	554.346	2.547	100	0	0	5808.61	[M-H]-1
03_hilic_neg_1107_555.35329_2.53		25	M+25	0	M76	Unlabeled	CecalContents	Water	555.354	554.346	2.547	100	0	0	5808.61	[M-H]-1
03_hilic_neg_1107_555.35329_2.53		25	M	100	M77	Unlabeled	CecalContents	Water	555.354	554.346	2.554	100	0	0	55458.3	[M-H]-1
03_hilic_neg_1107_555.35329_2.53		25	M+1	0	M77	Unlabeled	CecalContents	Water	555.354	554.346	2.554	100	0	0	55458.3	[M-H]-1
03_hilic_neg_1107_555.35329_2.53		25	M+2	0	M77	Unlabeled	CecalContents	Water	555.354	554.346	2.554	100	0	0	55458.3	[M-H]-1
03_hilic_neg_1107_555.35329_2.53		25	M+3	0	M77	Unlabeled	CecalContents	Water	555.354	554.346	2.554	100	0	0	55458.3	[M-H]-1
03_hilic_neg_1107_555.35329_2.53		25	M+4	0	M77	Unlabeled	CecalContents	Water	555.354	554.346	2.554	100	0	0	55458.3	[M-H]-1
03_hilic_neg_1107_555.35329_2.53		25	M+5	0	M77	Unlabeled	CecalContents	Water	555.354	554.346	2.554	100	0	0	55458.3	[M-H]-1
03_hilic_neg_1107_555.35329_2.53		25	M+6	0	M77	Unlabeled	CecalContents	Water	555.354	554.346	2.554	100	0	0	55458.3	[M-H]-1
03_hilic_neg_1107_555.35329_2.53		25	M+7	0	M77	Unlabeled	CecalContents	Water	555.354	554.346	2.554	100	0	0	55458.3	[M-H]-1
03_hilic_neg_1107_555.35329_2.53		25	M+8	0	M77	Unlabeled	CecalContents	Water	555.354	554.346	2.554	100	0	0	55458.3	[M-H]-1
03_hilic_neg_1107_555.35329_2.53		25	M+9	0	M77	Unlabeled	CecalContents	Water	555.354	554.346	2.554	100	0	0	55458.3	[M-H]-1
03_hilic_neg_1107_555.35329_2.53		25	M+10	0	M77	Unlabeled	CecalContents	Water	555.354	554.346	2.554	100	0	0	55458.3	[M-H]-1
03_hilic_neg_1107_555.35329_2.53		25	M+11	0	M77	Unlabeled	CecalContents	Water	555.354	554.346	2.554	100	0	0	55458.3	[M-H]-1
03_hilic_neg_1107_555.35329_2.53		25	M+12	0	M77	Unlabeled	CecalContents	Water	555.354	554.346	2.554	100	0	0	55458.3	[M-H]-1
03_hilic_neg_1107_555.35329_2.53		25	M+13	0	M77	Unlabeled	CecalContents	Water	555.354	554.346	2.554	100	0	0	55458.3	[M-H]-1
03_hilic_neg_1107_555.35329_2.53		25	M+14	0	M77	Unlabeled	CecalContents	Water	555.354	554.346	2.554	100	0	0	55458.3	[M-H]-1
03_hilic_neg_1107_555.35329_2.53		25	M+15	0	M77	Unlabeled	CecalContents	Water	555.354	554.346	2.554	100	0	0	55458.3	[M-H]-1
03_hilic_neg_1107_555.35329_2.53		25	M+16	0	M77	Unlabeled	CecalContents	Water	555.354	554.346	2.554	100	0	0	55458.3	[M-H]-1
03_hilic_neg_1107_555.35329_2.53		25	M+17	0	M77	Unlabeled	CecalContents	Water	555.354	554.346	2.554	100	0	0	55458.3	[M-H]-1
03_hilic_neg_1107_555.35329_2.53		25	M+18	0	M77	Unlabeled	CecalContents	Water	555.354	554.346	2.554	100	0	0	55458.3	[M-H]-1
03_hilic_neg_1107_555.35329_2.53		25	M+19	0	M77	Unlabeled	CecalContents	Water	555.354	554.346	2.554	100	0	0	55458.3	[M-H]-1
03_hilic_neg_1107_555.35329_2.53		25	M+20	0	M77	Unlabeled	CecalContents	Water	555.354	554.346	2.554	100	0	0	55458.3	[M-H]-1
03_hilic_neg_1107_555.35329_2.53		25	M+21	0	M77	Unlabeled	CecalContents	Water	555.354	554.346	2.554	100	0	0	55458.3	[M-H]-1
03_hilic_neg_1107_555.35329_2.53		25	M+22	0	M77	Unlabeled	CecalContents	Water	555.354	554.346	2.554	100	0	0	55458.3	[M-H]-1
03_hilic_neg_1107_555.35329_2.53		25	M+23	0	M77	Unlabeled	CecalContents	Water	555.354	554.346	2.554	100	0	0	55458.3	[M-H]-1
03_hilic_neg_1107_555.35329_2.53		25	M+24	0	M77	Unlabeled	CecalContents	Water	555.354	554.346	2.554	100	0	0	55458.3	[M-H]-1
03_hilic_neg_1107_555.35329_2.53		25	M+25	0	M77	Unlabeled	CecalContents	Water	555.354	554.346	2.554	100	0	0	55458.3	[M-H]-1
03_hilic_neg_1107_555.35329_2.53		NA	M	NA	M78	Unlabeled	CecalContents	Water	NA	NA	NA	NA	NA	NA	NA	NA
03_hilic_neg_1107_555.35329_2.53		NA	M+1	NA	M78	Unlabeled	CecalContents	Water	NA	NA	NA	NA	NA	NA	NA	NA
03_hilic_neg_1107_555.35329_2.53		NA	M+2	NA	M78	Unlabeled	CecalContents	Water	NA	NA	NA	NA	NA	NA	NA	NA
03_hilic_neg_1107_555.35329_2.53		NA	M+3	NA	M78	Unlabeled	CecalContents	Water	NA	NA	NA	NA	NA	NA	NA	NA
03_hilic_neg_1107_555.35329_2.53		NA	M+4	NA	M78	Unlabeled	CecalContents	Water	NA	NA	NA	NA	NA	NA	NA	NA
03_hilic_neg_1107_555.35329_2.53		NA	M+5	NA	M78	Unlabeled	CecalContents	Water	NA	NA	NA	NA	NA	NA	NA	NA
03_hilic_neg_1107_555.35329_2.53		NA	M+6	NA	M78	Unlabeled	CecalContents	Water	NA	NA	NA	NA	NA	NA	NA	NA
03_hilic_neg_1107_555.35329_2.53		NA	M+7	NA	M78	Unlabeled	CecalContents	Water	NA	NA	NA	NA	NA	NA	NA	NA
03_hilic_neg_1107_555.35329_2.53		NA	M+8	NA	M78	Unlabeled	CecalContents	Water	NA	NA	NA	NA	NA	NA	NA	NA
03_hilic_neg_1107_555.35329_2.53		NA	M+9	NA	M78	Unlabeled	CecalContents	Water	NA	NA	NA	NA	NA	NA	NA	NA
03_hilic_neg_1107_555.35329_2.53		NA	M+10	NA	M78	Unlabeled	CecalContents	Water	NA	NA	NA	NA	NA	NA	NA	NA
03_hilic_neg_1107_555.35329_2.53		NA	M+11	NA	M78	Unlabeled	CecalContents	Water	NA	NA	NA	NA	NA	NA	NA	NA
03_hilic_neg_1107_555.35329_2.53		NA	M+12	NA	M78	Unlabeled	CecalContents	Water	NA	NA	NA	NA	NA	NA	NA	NA
03_hilic_neg_1107_555.35329_2.53		NA	M+13	NA	M78	Unlabeled	CecalContents	Water	NA	NA	NA	NA	NA	NA	NA	NA
03_hilic_neg_1107_555.35329_2.53		NA	M+14	NA	M78	Unlabeled	CecalContents	Water	NA	NA	NA	NA	NA	NA	NA	NA
03_hilic_neg_1107_555.35329_2.53		NA	M+15	NA	M78	Unlabeled	CecalContents	Water	NA	NA	NA	NA	NA	NA	NA	NA
03_hilic_neg_1107_555.35329_2.53		NA	M+16	NA	M78	Unlabeled	CecalContents	Water	NA	NA	NA	NA	NA	NA	NA	NA
03_hilic_neg_1107_555.35329_2.53		NA	M+17	NA	M78	Unlabeled	CecalContents	Water	NA	NA	NA	NA	NA	NA	NA	NA
03_hilic_neg_1107_555.35329_2.53		NA	M+18	NA	M78	Unlabeled	CecalContents	Water	NA	NA	NA	NA	NA	NA	NA	NA
03_hilic_neg_1107_555.35329_2.53		NA	M+19	NA	M78	Unlabeled	CecalContents	Water	NA	NA	NA	NA	NA	NA	NA	NA
03_hilic_neg_1107_555.35329_2.53		NA	M+20	NA	M78	Unlabeled	CecalContents	Water	NA	NA	NA	NA	NA	NA	NA	NA
03_hilic_neg_1107_555.35329_2.53		NA	M+21	NA	M78	Unlabeled	CecalContents	Water	NA	NA	NA	NA	NA	NA	NA	NA
03_hilic_neg_1107_555.35329_2.53		NA	M+22	NA	M78	Unlabeled	CecalContents	Water	NA	NA	NA	NA	NA	NA	NA	NA
03_hilic_neg_1107_555.35329_2.53		NA	M+23	NA	M78	Unlabeled	CecalContents	Water	NA	NA	NA	NA	NA	NA	NA	NA
03_hilic_neg_1107_555.35329_2.53		NA	M+24	NA	M78	Unlabeled	CecalContents	Water	NA	NA	NA	NA	NA	NA	NA	NA
03_hilic_neg_1107_555.35329_2.53		NA	M+25	NA	M78	Unlabeled	CecalContents	Water	NA	NA	NA	NA	NA	NA	NA	NA
03_hilic_neg_1107_555.35329_2.53		25	M	100	M79	Unlabeled	CecalContents	DSS	555.354	554.346	2.554	100	0	0	17830.3	[M-H]-1
03_hilic_neg_1107_555.35329_2.53		25	M+1	0	M79	Unlabeled	CecalContents	DSS	555.354	554.346	2.554	100	0	0	17830.3	[M-H]-1
03_hilic_neg_1107_555.35329_2.53		25	M+2	0	M79	Unlabeled	CecalContents	DSS	555.354	554.346	2.554	100	0	0	17830.3	[M-H]-1
03_hilic_neg_1107_555.35329_2.53		25	M+3	0	M79	Unlabeled	CecalContents	DSS	555.354	554.346	2.554	100	0	0	17830.3	[M-H]-1
03_hilic_neg_1107_555.35329_2.53		25	M+4	0	M79	Unlabeled	CecalContents	DSS	555.354	554.346	2.554	100	0	0	17830.3	[M-H]-1
03_hilic_neg_1107_555.35329_2.53		25	M+5	0	M79	Unlabeled	CecalContents	DSS	555.354	554.346	2.554	100	0	0	17830.3	[M-H]-1
03_hilic_neg_1107_555.35329_2.53		25	M+6	0	M79	Unlabeled	CecalContents	DSS	555.354	554.346	2.554	100	0	0	17830.3	[M-H]-1
03_hilic_neg_1107_555.35329_2.53		25	M+7	0	M79	Unlabeled	CecalContents	DSS	555.354	554.346	2.554	100	0	0	17830.3	[M-H]-1
03_hilic_neg_1107_555.35329_2.53		25	M+8	0	M79	Unlabeled	CecalContents	DSS	555.354	554.346	2.554	100	0	0	17830.3	[M-H]-1
03_hilic_neg_1107_555.35329_2.53		25	M+9	0	M79	Unlabeled	CecalContents	DSS	555.354	554.346	2.554	100	0	0	17830.3	[M-H]-1
03_hilic_neg_1107_555.35329_2.53		25	M+10	0	M79	Unlabeled	CecalContents	DSS	555.354	554.346	2.554	100	0	0	17830.3	[M-H]-1
03_hilic_neg_1107_555.35329_2.53		25	M+11	0	M79	Unlabeled	CecalContents	DSS	555.354	554.346	2.554	100	0	0	17830.3	[M-H]-1
03_hilic_neg_1107_555.35329_2.53		25	M+12	0	M79	Unlabeled	CecalContents	DSS	555.354	554.346	2.554	100	0	0	17830.3	[M-H]-1
03_hilic_neg_1107_555.35329_2.53		25	M+13	0	M79	Unlabeled	CecalContents	DSS	555.354	554.346	2.554	100	0	0	17830.3	[M-H]-1
03_hilic_neg_1107_555.35329_2.53		25	M+14	0	M79	Unlabeled	CecalContents	DSS	555.354	554.346	2.554	100	0	0	17830.3	[M-H]-1
03_hilic_neg_1107_555.35329_2.53		25	M+15	0	M79	Unlabeled	CecalContents	DSS	555.354	554.346	2.554	100	0	0	17830.3	[M-H]-1
03_hilic_neg_1107_555.35329_2.53		25	M+16	0	M79	Unlabeled	CecalContents	DSS	555.354	554.346	2.554	100	0	0	17830.3	[M-H]-1
03_hilic_neg_1107_555.35329_2.53		25	M+17	0	M79	Unlabeled	CecalContents	DSS	555.354	554.346	2.554	100	0	0	17830.3	[M-H]-1
03_hilic_neg_1107_555.35329_2.53		25	M+18	0	M79	Unlabeled	CecalContents	DSS	555.354	554.346	2.554	100	0	0	17830.3	[M-H]-1
03_hilic_neg_1107_555.35329_2.53		25	M+19	0	M79	Unlabeled	CecalContents	DSS	555.354	554.346	2.554	100	0	0	17830.3	[M-H]-1
03_hilic_neg_1107_555.35329_2.53		25	M+20	0	M79	Unlabeled	CecalContents	DSS	555.354	554.346	2.554	100	0	0	17830.3	[M-H]-1
03_hilic_neg_1107_555.35329_2.53		25	M+21	0	M79	Unlabeled	CecalContents	DSS	555.354	554.346	2.554	100	0	0	17830.3	[M-H]-1
03_hilic_neg_1107_555.35329_2.53		25	M+22	0	M79	Unlabeled	CecalContents	DSS	555.354	554.346	2.554	100	0	0	17830.3	[M-H]-1
03_hilic_neg_1107_555.35329_2.53		25	M+23	0	M79	Unlabeled	CecalContents	DSS	555.354	554.346	2.554	100	0	0	17830.3	[M-H]-1
03_hilic_neg_1107_555.35329_2.53		25	M+24	0	M79	Unlabeled	CecalContents	DSS	555.354	554.346	2.554	100	0	0	17830.3	[M-H]-1
03_hilic_neg_1107_555.35329_2.53		25	M+25	0	M79	Unlabeled	CecalContents	DSS	555.354	554.346	2.554	100	0	0	17830.3	[M-H]-1
03_hilic_neg_1107_555.35329_2.53		25	M	100	M80	Unlabeled	CecalContents	DSS	555.354	554.346	2.517	100	0	0	1.12881e+06	[M-H]-1
03_hilic_neg_1107_555.35329_2.53		25	M+1	0	M80	Unlabeled	CecalContents	DSS	555.354	554.346	2.517	100	0	0	1.12881e+06	[M-H]-1
03_hilic_neg_1107_555.35329_2.53		25	M+2	0	M80	Unlabeled	CecalContents	DSS	555.354	554.346	2.517	100	0	0	1.12881e+06	[M-H]-1
03_hilic_neg_1107_555.35329_2.53		25	M+3	0	M80	Unlabeled	CecalContents	DSS	555.354	554.346	2.517	100	0	0	1.12881e+06	[M-H]-1
03_hilic_neg_1107_555.35329_2.53		25	M+4	0	M80	Unlabeled	CecalContents	DSS	555.354	554.346	2.517	100	0	0	1.12881e+06	[M-H]-1
03_hilic_neg_1107_555.35329_2.53		25	M+5	0	M80	Unlabeled	CecalContents	DSS	555.354	554.346	2.517	100	0	0	1.12881e+06	[M-H]-1
03_hilic_neg_1107_555.35329_2.53		25	M+6	0	M80	Unlabeled	CecalContents	DSS	555.354	554.346	2.517	100	0	0	1.12881e+06	[M-H]-1
03_hilic_neg_1107_555.35329_2.53		25	M+7	0	M80	Unlabeled	CecalContents	DSS	555.354	554.346	2.517	100	0	0	1.12881e+06	[M-H]-1
03_hilic_neg_1107_555.35329_2.53		25	M+8	0	M80	Unlabeled	CecalContents	DSS	555.354	554.346	2.517	100	0	0	1.12881e+06	[M-H]-1
03_hilic_neg_1107_555.35329_2.53		25	M+9	0	M80	Unlabeled	CecalContents	DSS	555.354	554.346	2.517	100	0	0	1.12881e+06	[M-H]-1
03_hilic_neg_1107_555.35329_2.53		25	M+10	0	M80	Unlabeled	CecalContents	DSS	555.354	554.346	2.517	100	0	0	1.12881e+06	[M-H]-1
03_hilic_neg_1107_555.35329_2.53		25	M+11	0	M80	Unlabeled	CecalContents	DSS	555.354	554.346	2.517	100	0	0	1.12881e+06	[M-H]-1
03_hilic_neg_1107_555.35329_2.53		25	M+12	0	M80	Unlabeled	CecalContents	DSS	555.354	554.346	2.517	100	0	0	1.12881e+06	[M-H]-1
03_hilic_neg_1107_555.35329_2.53		25	M+13	0	M80	Unlabeled	CecalContents	DSS	555.354	554.346	2.517	100	0	0	1.12881e+06	[M-H]-1
03_hilic_neg_1107_555.35329_2.53		25	M+14	0	M80	Unlabeled	CecalContents	DSS	555.354	554.346	2.517	100	0	0	1.12881e+06	[M-H]-1
03_hilic_neg_1107_555.35329_2.53		25	M+15	0	M80	Unlabeled	CecalContents	DSS	555.354	554.346	2.517	100	0	0	1.12881e+06	[M-H]-1
03_hilic_neg_1107_555.35329_2.53		25	M+16	0	M80	Unlabeled	CecalContents	DSS	555.354	554.346	2.517	100	0	0	1.12881e+06	[M-H]-1
03_hilic_neg_1107_555.35329_2.53		25	M+17	0	M80	Unlabeled	CecalContents	DSS	555.354	554.346	2.517	100	0	0	1.12881e+06	[M-H]-1
03_hilic_neg_1107_555.35329_2.53		25	M+18	0	M80	Unlabeled	CecalContents	DSS	555.354	554.346	2.517	100	0	0	1.12881e+06	[M-H]-1
03_hilic_neg_1107_555.35329_2.53		25	M+19	0	M80	Unlabeled	CecalContents	DSS	555.354	554.346	2.517	100	0	0	1.12881e+06	[M-H]-1
03_hilic_neg_1107_555.35329_2.53		25	M+20	0	M80	Unlabeled	CecalContents	DSS	555.354	554.346	2.517	100	0	0	1.12881e+06	[M-H]-1
03_hilic_neg_1107_555.35329_2.53		25	M+21	0	M80	Unlabeled	CecalContents	DSS	555.354	554.346	2.517	100	0	0	1.12881e+06	[M-H]-1
03_hilic_neg_1107_555.35329_2.53		25	M+22	0	M80	Unlabeled	CecalContents	DSS	555.354	554.346	2.517	100	0	0	1.12881e+06	[M-H]-1
03_hilic_neg_1107_555.35329_2.53		25	M+23	0	M80	Unlabeled	CecalContents	DSS	555.354	554.346	2.517	100	0	0	1.12881e+06	[M-H]-1
03_hilic_neg_1107_555.35329_2.53		25	M+24	0	M80	Unlabeled	CecalContents	DSS	555.354	554.346	2.517	100	0	0	1.12881e+06	[M-H]-1
03_hilic_neg_1107_555.35329_2.53		25	M+25	0	M80	Unlabeled	CecalContents	DSS	555.354	554.346	2.517	100	0	0	1.12881e+06	[M-H]-1
03_hilic_neg_1107_555.35329_2.53		25	M	100	M81	Unlabeled	CecalContents	DSS	555.354	554.346	2.533	99.69	0	0	1.69907e+06	[M-H]-1
03_hilic_neg_1107_555.35329_2.53		25	M+1	0	M81	Unlabeled	CecalContents	DSS	555.354	554.346	2.533	99.69	0	0	1.69907e+06	[M-H]-1
03_hilic_neg_1107_555.35329_2.53		25	M+2	0	M81	Unlabeled	CecalContents	DSS	555.354	554.346	2.533	99.69	0	0	1.69907e+06	[M-H]-1
03_hilic_neg_1107_555.35329_2.53		25	M+3	0	M81	Unlabeled	CecalContents	DSS	555.354	554.346	2.533	99.69	0	0	1.69907e+06	[M-H]-1
03_hilic_neg_1107_555.35329_2.53		25	M+4	0	M81	Unlabeled	CecalContents	DSS	555.354	554.346	2.533	99.69	0	0	1.69907e+06	[M-H]-1
03_hilic_neg_1107_555.35329_2.53		25	M+5	0	M81	Unlabeled	CecalContents	DSS	555.354	554.346	2.533	99.69	0	0	1.69907e+06	[M-H]-1
03_hilic_neg_1107_555.35329_2.53		25	M+6	0	M81	Unlabeled	CecalContents	DSS	555.354	554.346	2.533	99.69	0	0	1.69907e+06	[M-H]-1
03_hilic_neg_1107_555.35329_2.53		25	M+7	0	M81	Unlabeled	CecalContents	DSS	555.354	554.346	2.533	99.69	0	0	1.69907e+06	[M-H]-1
03_hilic_neg_1107_555.35329_2.53		25	M+8	0	M81	Unlabeled	CecalContents	DSS	555.354	554.346	2.533	99.69	0	0	1.69907e+06	[M-H]-1
03_hilic_neg_1107_555.35329_2.53		25	M+9	0	M81	Unlabeled	CecalContents	DSS	555.354	554.346	2.533	99.69	0	0	1.69907e+06	[M-H]-1
03_hilic_neg_1107_555.35329_2.53		25	M+10	0	M81	Unlabeled	CecalContents	DSS	555.354	554.346	2.533	99.69	0	0	1.69907e+06	[M-H]-1
03_hilic_neg_1107_555.35329_2.53		25	M+11	0	M81	Unlabeled	CecalContents	DSS	555.354	554.346	2.533	99.69	0	0	1.69907e+06	[M-H]-1
03_hilic_neg_1107_555.35329_2.53		25	M+12	0	M81	Unlabeled	CecalContents	DSS	555.354	554.346	2.533	99.69	0	0	1.69907e+06	[M-H]-1
03_hilic_neg_1107_555.35329_2.53		25	M+13	0	M81	Unlabeled	CecalContents	DSS	555.354	554.346	2.533	99.69	0	0	1.69907e+06	[M-H]-1
03_hilic_neg_1107_555.35329_2.53		25	M+14	0	M81	Unlabeled	CecalContents	DSS	555.354	554.346	2.533	99.69	0	0	1.69907e+06	[M-H]-1
03_hilic_neg_1107_555.35329_2.53		25	M+15	0	M81	Unlabeled	CecalContents	DSS	555.354	554.346	2.533	99.69	0	0	1.69907e+06	[M-H]-1
03_hilic_neg_1107_555.35329_2.53		25	M+16	0	M81	Unlabeled	CecalContents	DSS	555.354	554.346	2.533	99.69	0	0	1.69907e+06	[M-H]-1
03_hilic_neg_1107_555.35329_2.53		25	M+17	0	M81	Unlabeled	CecalContents	DSS	555.354	554.346	2.533	99.69	0	0	1.69907e+06	[M-H]-1
03_hilic_neg_1107_555.35329_2.53		25	M+18	0	M81	Unlabeled	CecalContents	DSS	555.354	554.346	2.533	99.69	0	0	1.69907e+06	[M-H]-1
03_hilic_neg_1107_555.35329_2.53		25	M+19	0	M81	Unlabeled	CecalContents	DSS	555.354	554.346	2.533	99.69	0	0	1.69907e+06	[M-H]-1
03_hilic_neg_1107_555.35329_2.53		25	M+20	0	M81	Unlabeled	CecalContents	DSS	555.354	554.346	2.533	99.69	0	0	1.69907e+06	[M-H]-1
03_hilic_neg_1107_555.35329_2.53		25	M+21	0	M81	Unlabeled	CecalContents	DSS	555.354	554.346	2.533	99.69	0	0	1.69907e+06	[M-H]-1
03_hilic_neg_1107_555.35329_2.53		25	M+22	0	M81	Unlabeled	CecalContents	DSS	555.354	554.346	2.533	99.69	0	0	1.69907e+06	[M-H]-1
03_hilic_neg_1107_555.35329_2.53		25	M+23	0	M81	Unlabeled	CecalContents	DSS	555.354	554.346	2.533	99.69	0	0	1.69907e+06	[M-H]-1
03_hilic_neg_1107_555.35329_2.53		25	M+24	0	M81	Unlabeled	CecalContents	DSS	555.354	554.346	2.533	99.69	0	0	1.69907e+06	[M-H]-1
03_hilic_neg_1107_555.35329_2.53		25	M+25	0	M81	Unlabeled	CecalContents	DSS	555.354	554.346	2.533	99.69	0	0	1.69907e+06	[M-H]-1
03_hilic_neg_1107_555.35329_2.53		25	M	100	M82	Unlabeled	CecalContents	DSS	555.354	554.346	2.564	100	0	0	2.75594e+06	[M-H]-1
03_hilic_neg_1107_555.35329_2.53		25	M+1	0	M82	Unlabeled	CecalContents	DSS	555.354	554.346	2.564	100	0	0	2.75594e+06	[M-H]-1
03_hilic_neg_1107_555.35329_2.53		25	M+2	0	M82	Unlabeled	CecalContents	DSS	555.354	554.346	2.564	100	0	0	2.75594e+06	[M-H]-1
03_hilic_neg_1107_555.35329_2.53		25	M+3	0	M82	Unlabeled	CecalContents	DSS	555.354	554.346	2.564	100	0	0	2.75594e+06	[M-H]-1
03_hilic_neg_1107_555.35329_2.53		25	M+4	0	M82	Unlabeled	CecalContents	DSS	555.354	554.346	2.564	100	0	0	2.75594e+06	[M-H]-1
03_hilic_neg_1107_555.35329_2.53		25	M+5	0	M82	Unlabeled	CecalContents	DSS	555.354	554.346	2.564	100	0	0	2.75594e+06	[M-H]-1
03_hilic_neg_1107_555.35329_2.53		25	M+6	0	M82	Unlabeled	CecalContents	DSS	555.354	554.346	2.564	100	0	0	2.75594e+06	[M-H]-1
03_hilic_neg_1107_555.35329_2.53		25	M+7	0	M82	Unlabeled	CecalContents	DSS	555.354	554.346	2.564	100	0	0	2.75594e+06	[M-H]-1
03_hilic_neg_1107_555.35329_2.53		25	M+8	0	M82	Unlabeled	CecalContents	DSS	555.354	554.346	2.564	100	0	0	2.75594e+06	[M-H]-1
03_hilic_neg_1107_555.35329_2.53		25	M+9	0	M82	Unlabeled	CecalContents	DSS	555.354	554.346	2.564	100	0	0	2.75594e+06	[M-H]-1
03_hilic_neg_1107_555.35329_2.53		25	M+10	0	M82	Unlabeled	CecalContents	DSS	555.354	554.346	2.564	100	0	0	2.75594e+06	[M-H]-1
03_hilic_neg_1107_555.35329_2.53		25	M+11	0	M82	Unlabeled	CecalContents	DSS	555.354	554.346	2.564	100	0	0	2.75594e+06	[M-H]-1
03_hilic_neg_1107_555.35329_2.53		25	M+12	0	M82	Unlabeled	CecalContents	DSS	555.354	554.346	2.564	100	0	0	2.75594e+06	[M-H]-1
03_hilic_neg_1107_555.35329_2.53		25	M+13	0	M82	Unlabeled	CecalContents	DSS	555.354	554.346	2.564	100	0	0	2.75594e+06	[M-H]-1
03_hilic_neg_1107_555.35329_2.53		25	M+14	0	M82	Unlabeled	CecalContents	DSS	555.354	554.346	2.564	100	0	0	2.75594e+06	[M-H]-1
03_hilic_neg_1107_555.35329_2.53		25	M+15	0	M82	Unlabeled	CecalContents	DSS	555.354	554.346	2.564	100	0	0	2.75594e+06	[M-H]-1
03_hilic_neg_1107_555.35329_2.53		25	M+16	0	M82	Unlabeled	CecalContents	DSS	555.354	554.346	2.564	100	0	0	2.75594e+06	[M-H]-1
03_hilic_neg_1107_555.35329_2.53		25	M+17	0	M82	Unlabeled	CecalContents	DSS	555.354	554.346	2.564	100	0	0	2.75594e+06	[M-H]-1
03_hilic_neg_1107_555.35329_2.53		25	M+18	0	M82	Unlabeled	CecalContents	DSS	555.354	554.346	2.564	100	0	0	2.75594e+06	[M-H]-1
03_hilic_neg_1107_555.35329_2.53		25	M+19	0	M82	Unlabeled	CecalContents	DSS	555.354	554.346	2.564	100	0	0	2.75594e+06	[M-H]-1
03_hilic_neg_1107_555.35329_2.53		25	M+20	0	M82	Unlabeled	CecalContents	DSS	555.354	554.346	2.564	100	0	0	2.75594e+06	[M-H]-1
03_hilic_neg_1107_555.35329_2.53		25	M+21	0	M82	Unlabeled	CecalContents	DSS	555.354	554.346	2.564	100	0	0	2.75594e+06	[M-H]-1
03_hilic_neg_1107_555.35329_2.53		25	M+22	0	M82	Unlabeled	CecalContents	DSS	555.354	554.346	2.564	100	0	0	2.75594e+06	[M-H]-1
03_hilic_neg_1107_555.35329_2.53		25	M+23	0	M82	Unlabeled	CecalContents	DSS	555.354	554.346	2.564	100	0	0	2.75594e+06	[M-H]-1
03_hilic_neg_1107_555.35329_2.53		25	M+24	0	M82	Unlabeled	CecalContents	DSS	555.354	554.346	2.564	100	0	0	2.75594e+06	[M-H]-1
03_hilic_neg_1107_555.35329_2.53		25	M+25	0	M82	Unlabeled	CecalContents	DSS	555.354	554.346	2.564	100	0	0	2.75594e+06	[M-H]-1
03_hilic_neg_1107_555.35329_2.53		25	M	100	M83	Unlabeled	CecalContents	DSS	555.354	554.346	2.529	99.61	0	0	3.09327e+06	[M-H]-1
03_hilic_neg_1107_555.35329_2.53		25	M+1	0	M83	Unlabeled	CecalContents	DSS	555.354	554.346	2.529	99.61	0	0	3.09327e+06	[M-H]-1
03_hilic_neg_1107_555.35329_2.53		25	M+2	0	M83	Unlabeled	CecalContents	DSS	555.354	554.346	2.529	99.61	0	0	3.09327e+06	[M-H]-1
03_hilic_neg_1107_555.35329_2.53		25	M+3	0	M83	Unlabeled	CecalContents	DSS	555.354	554.346	2.529	99.61	0	0	3.09327e+06	[M-H]-1
03_hilic_neg_1107_555.35329_2.53		25	M+4	0	M83	Unlabeled	CecalContents	DSS	555.354	554.346	2.529	99.61	0	0	3.09327e+06	[M-H]-1
03_hilic_neg_1107_555.35329_2.53		25	M+5	0	M83	Unlabeled	CecalContents	DSS	555.354	554.346	2.529	99.61	0	0	3.09327e+06	[M-H]-1
03_hilic_neg_1107_555.35329_2.53		25	M+6	0	M83	Unlabeled	CecalContents	DSS	555.354	554.346	2.529	99.61	0	0	3.09327e+06	[M-H]-1
03_hilic_neg_1107_555.35329_2.53		25	M+7	0	M83	Unlabeled	CecalContents	DSS	555.354	554.346	2.529	99.61	0	0	3.09327e+06	[M-H]-1
03_hilic_neg_1107_555.35329_2.53		25	M+8	0	M83	Unlabeled	CecalContents	DSS	555.354	554.346	2.529	99.61	0	0	3.09327e+06	[M-H]-1
03_hilic_neg_1107_555.35329_2.53		25	M+9	0	M83	Unlabeled	CecalContents	DSS	555.354	554.346	2.529	99.61	0	0	3.09327e+06	[M-H]-1
03_hilic_neg_1107_555.35329_2.53		25	M+10	0	M83	Unlabeled	CecalContents	DSS	555.354	554.346	2.529	99.61	0	0	3.09327e+06	[M-H]-1
03_hilic_neg_1107_555.35329_2.53		25	M+11	0	M83	Unlabeled	CecalContents	DSS	555.354	554.346	2.529	99.61	0	0	3.09327e+06	[M-H]-1
03_hilic_neg_1107_555.35329_2.53		25	M+12	0	M83	Unlabeled	CecalContents	DSS	555.354	554.346	2.529	99.61	0	0	3.09327e+06	[M-H]-1
03_hilic_neg_1107_555.35329_2.53		25	M+13	0	M83	Unlabeled	CecalContents	DSS	555.354	554.346	2.529	99.61	0	0	3.09327e+06	[M-H]-1
03_hilic_neg_1107_555.35329_2.53		25	M+14	0	M83	Unlabeled	CecalContents	DSS	555.354	554.346	2.529	99.61	0	0	3.09327e+06	[M-H]-1
03_hilic_neg_1107_555.35329_2.53		25	M+15	0	M83	Unlabeled	CecalContents	DSS	555.354	554.346	2.529	99.61	0	0	3.09327e+06	[M-H]-1
03_hilic_neg_1107_555.35329_2.53		25	M+16	0	M83	Unlabeled	CecalContents	DSS	555.354	554.346	2.529	99.61	0	0	3.09327e+06	[M-H]-1
03_hilic_neg_1107_555.35329_2.53		25	M+17	0	M83	Unlabeled	CecalContents	DSS	555.354	554.346	2.529	99.61	0	0	3.09327e+06	[M-H]-1
03_hilic_neg_1107_555.35329_2.53		25	M+18	0	M83	Unlabeled	CecalContents	DSS	555.354	554.346	2.529	99.61	0	0	3.09327e+06	[M-H]-1
03_hilic_neg_1107_555.35329_2.53		25	M+19	0	M83	Unlabeled	CecalContents	DSS	555.354	554.346	2.529	99.61	0	0	3.09327e+06	[M-H]-1
03_hilic_neg_1107_555.35329_2.53		25	M+20	0	M83	Unlabeled	CecalContents	DSS	555.354	554.346	2.529	99.61	0	0	3.09327e+06	[M-H]-1
03_hilic_neg_1107_555.35329_2.53		25	M+21	0	M83	Unlabeled	CecalContents	DSS	555.354	554.346	2.529	99.61	0	0	3.09327e+06	[M-H]-1
03_hilic_neg_1107_555.35329_2.53		25	M+22	0	M83	Unlabeled	CecalContents	DSS	555.354	554.346	2.529	99.61	0	0	3.09327e+06	[M-H]-1
03_hilic_neg_1107_555.35329_2.53		25	M+23	0	M83	Unlabeled	CecalContents	DSS	555.354	554.346	2.529	99.61	0	0	3.09327e+06	[M-H]-1
03_hilic_neg_1107_555.35329_2.53		25	M+24	0	M83	Unlabeled	CecalContents	DSS	555.354	554.346	2.529	99.61	0	0	3.09327e+06	[M-H]-1
03_hilic_neg_1107_555.35329_2.53		25	M+25	0	M83	Unlabeled	CecalContents	DSS	555.354	554.346	2.529	99.61	0	0	3.09327e+06	[M-H]-1
03_hilic_neg_1107_555.35329_2.53		25	M	97.364	M84	Unlabeled	CecalContents	DSS	555.354	554.346	2.54	100	0.105441	0	731772	[M-H]-1
03_hilic_neg_1107_555.35329_2.53		25	M+1	2.63602	M84	Unlabeled	CecalContents	DSS	555.354	554.346	2.54	100	0.105441	0	731772	[M-H]-1
03_hilic_neg_1107_555.35329_2.53		25	M+2	0	M84	Unlabeled	CecalContents	DSS	555.354	554.346	2.54	100	0.105441	0	731772	[M-H]-1
03_hilic_neg_1107_555.35329_2.53		25	M+3	0	M84	Unlabeled	CecalContents	DSS	555.354	554.346	2.54	100	0.105441	0	731772	[M-H]-1
03_hilic_neg_1107_555.35329_2.53		25	M+4	0	M84	Unlabeled	CecalContents	DSS	555.354	554.346	2.54	100	0.105441	0	731772	[M-H]-1
03_hilic_neg_1107_555.35329_2.53		25	M+5	0	M84	Unlabeled	CecalContents	DSS	555.354	554.346	2.54	100	0.105441	0	731772	[M-H]-1
03_hilic_neg_1107_555.35329_2.53		25	M+6	0	M84	Unlabeled	CecalContents	DSS	555.354	554.346	2.54	100	0.105441	0	731772	[M-H]-1
03_hilic_neg_1107_555.35329_2.53		25	M+7	0	M84	Unlabeled	CecalContents	DSS	555.354	554.346	2.54	100	0.105441	0	731772	[M-H]-1
03_hilic_neg_1107_555.35329_2.53		25	M+8	0	M84	Unlabeled	CecalContents	DSS	555.354	554.346	2.54	100	0.105441	0	731772	[M-H]-1
03_hilic_neg_1107_555.35329_2.53		25	M+9	0	M84	Unlabeled	CecalContents	DSS	555.354	554.346	2.54	100	0.105441	0	731772	[M-H]-1
03_hilic_neg_1107_555.35329_2.53		25	M+10	0	M84	Unlabeled	CecalContents	DSS	555.354	554.346	2.54	100	0.105441	0	731772	[M-H]-1
03_hilic_neg_1107_555.35329_2.53		25	M+11	0	M84	Unlabeled	CecalContents	DSS	555.354	554.346	2.54	100	0.105441	0	731772	[M-H]-1
03_hilic_neg_1107_555.35329_2.53		25	M+12	0	M84	Unlabeled	CecalContents	DSS	555.354	554.346	2.54	100	0.105441	0	731772	[M-H]-1
03_hilic_neg_1107_555.35329_2.53		25	M+13	0	M84	Unlabeled	CecalContents	DSS	555.354	554.346	2.54	100	0.105441	0	731772	[M-H]-1
03_hilic_neg_1107_555.35329_2.53		25	M+14	0	M84	Unlabeled	CecalContents	DSS	555.354	554.346	2.54	100	0.105441	0	731772	[M-H]-1
03_hilic_neg_1107_555.35329_2.53		25	M+15	0	M84	Unlabeled	CecalContents	DSS	555.354	554.346	2.54	100	0.105441	0	731772	[M-H]-1
03_hilic_neg_1107_555.35329_2.53		25	M+16	0	M84	Unlabeled	CecalContents	DSS	555.354	554.346	2.54	100	0.105441	0	731772	[M-H]-1
03_hilic_neg_1107_555.35329_2.53		25	M+17	0	M84	Unlabeled	CecalContents	DSS	555.354	554.346	2.54	100	0.105441	0	731772	[M-H]-1
03_hilic_neg_1107_555.35329_2.53		25	M+18	0	M84	Unlabeled	CecalContents	DSS	555.354	554.346	2.54	100	0.105441	0	731772	[M-H]-1
03_hilic_neg_1107_555.35329_2.53		25	M+19	0	M84	Unlabeled	CecalContents	DSS	555.354	554.346	2.54	100	0.105441	0	731772	[M-H]-1
03_hilic_neg_1107_555.35329_2.53		25	M+20	0	M84	Unlabeled	CecalContents	DSS	555.354	554.346	2.54	100	0.105441	0	731772	[M-H]-1
03_hilic_neg_1107_555.35329_2.53		25	M+21	0	M84	Unlabeled	CecalContents	DSS	555.354	554.346	2.54	100	0.105441	0	731772	[M-H]-1
03_hilic_neg_1107_555.35329_2.53		25	M+22	0	M84	Unlabeled	CecalContents	DSS	555.354	554.346	2.54	100	0.105441	0	731772	[M-H]-1
03_hilic_neg_1107_555.35329_2.53		25	M+23	0	M84	Unlabeled	CecalContents	DSS	555.354	554.346	2.54	100	0.105441	0	731772	[M-H]-1
03_hilic_neg_1107_555.35329_2.53		25	M+24	0	M84	Unlabeled	CecalContents	DSS	555.354	554.346	2.54	100	0.105441	0	731772	[M-H]-1
03_hilic_neg_1107_555.35329_2.53		25	M+25	0	M84	Unlabeled	CecalContents	DSS	555.354	554.346	2.54	100	0.105441	0	731772	[M-H]-1
03_hilic_neg_1107_555.35329_2.53		25	M	91.1087	M85	C13	CecalContents	Water	555.354	554.346	2.542	100	0.789746	0.2	183784	[M-H]-1
03_hilic_neg_1107_555.35329_2.53		25	M+1	0	M85	C13	CecalContents	Water	555.354	554.346	2.542	100	0.789746	0.2	183784	[M-H]-1
03_hilic_neg_1107_555.35329_2.53		25	M+2	7.91072	M85	C13	CecalContents	Water	555.354	554.346	2.542	100	0.789746	0.2	183784	[M-H]-1
03_hilic_neg_1107_555.35329_2.53		25	M+3	0	M85	C13	CecalContents	Water	555.354	554.346	2.542	100	0.789746	0.2	183784	[M-H]-1
03_hilic_neg_1107_555.35329_2.53		25	M+4	0.980548	M85	C13	CecalContents	Water	555.354	554.346	2.542	100	0.789746	0.2	183784	[M-H]-1
03_hilic_neg_1107_555.35329_2.53		25	M+5	0	M85	C13	CecalContents	Water	555.354	554.346	2.542	100	0.789746	0.2	183784	[M-H]-1
03_hilic_neg_1107_555.35329_2.53		25	M+6	0	M85	C13	CecalContents	Water	555.354	554.346	2.542	100	0.789746	0.2	183784	[M-H]-1
03_hilic_neg_1107_555.35329_2.53		25	M+7	0	M85	C13	CecalContents	Water	555.354	554.346	2.542	100	0.789746	0.2	183784	[M-H]-1
03_hilic_neg_1107_555.35329_2.53		25	M+8	0	M85	C13	CecalContents	Water	555.354	554.346	2.542	100	0.789746	0.2	183784	[M-H]-1
03_hilic_neg_1107_555.35329_2.53		25	M+9	0	M85	C13	CecalContents	Water	555.354	554.346	2.542	100	0.789746	0.2	183784	[M-H]-1
03_hilic_neg_1107_555.35329_2.53		25	M+10	0	M85	C13	CecalContents	Water	555.354	554.346	2.542	100	0.789746	0.2	183784	[M-H]-1
03_hilic_neg_1107_555.35329_2.53		25	M+11	0	M85	C13	CecalContents	Water	555.354	554.346	2.542	100	0.789746	0.2	183784	[M-H]-1
03_hilic_neg_1107_555.35329_2.53		25	M+12	0	M85	C13	CecalContents	Water	555.354	554.346	2.542	100	0.789746	0.2	183784	[M-H]-1
03_hilic_neg_1107_555.35329_2.53		25	M+13	0	M85	C13	CecalContents	Water	555.354	554.346	2.542	100	0.789746	0.2	183784	[M-H]-1
03_hilic_neg_1107_555.35329_2.53		25	M+14	0	M85	C13	CecalContents	Water	555.354	554.346	2.542	100	0.789746	0.2	183784	[M-H]-1
03_hilic_neg_1107_555.35329_2.53		25	M+15	0	M85	C13	CecalContents	Water	555.354	554.346	2.542	100	0.789746	0.2	183784	[M-H]-1
03_hilic_neg_1107_555.35329_2.53		25	M+16	0	M85	C13	CecalContents	Water	555.354	554.346	2.542	100	0.789746	0.2	183784	[M-H]-1
03_hilic_neg_1107_555.35329_2.53		25	M+17	0	M85	C13	CecalContents	Water	555.354	554.346	2.542	100	0.789746	0.2	183784	[M-H]-1
03_hilic_neg_1107_555.35329_2.53		25	M+18	0	M85	C13	CecalContents	Water	555.354	554.346	2.542	100	0.789746	0.2	183784	[M-H]-1
03_hilic_neg_1107_555.35329_2.53		25	M+19	0	M85	C13	CecalContents	Water	555.354	554.346	2.542	100	0.789746	0.2	183784	[M-H]-1
03_hilic_neg_1107_555.35329_2.53		25	M+20	0	M85	C13	CecalContents	Water	555.354	554.346	2.542	100	0.789746	0.2	183784	[M-H]-1
03_hilic_neg_1107_555.35329_2.53		25	M+21	0	M85	C13	CecalContents	Water	555.354	554.346	2.542	100	0.789746	0.2	183784	[M-H]-1
03_hilic_neg_1107_555.35329_2.53		25	M+22	0	M85	C13	CecalContents	Water	555.354	554.346	2.542	100	0.789746	0.2	183784	[M-H]-1
03_hilic_neg_1107_555.35329_2.53		25	M+23	0	M85	C13	CecalContents	Water	555.354	554.346	2.542	100	0.789746	0.2	183784	[M-H]-1
03_hilic_neg_1107_555.35329_2.53		25	M+24	0	M85	C13	CecalContents	Water	555.354	554.346	2.542	100	0.789746	0.2	183784	[M-H]-1
03_hilic_neg_1107_555.35329_2.53		25	M+25	0	M85	C13	CecalContents	Water	555.354	554.346	2.542	100	0.789746	0.2	183784	[M-H]-1
03_hilic_neg_1107_555.35329_2.53		25	M	99.0011	M86	C13	CecalContents	Water	555.354	554.346	2.53	91.26	0.0799093	0	40469.6	[M-H]-1
03_hilic_neg_1107_555.35329_2.53		25	M+1	0	M86	C13	CecalContents	Water	555.354	554.346	2.53	91.26	0.0799093	0	40469.6	[M-H]-1
03_hilic_neg_1107_555.35329_2.53		25	M+2	0.998866	M86	C13	CecalContents	Water	555.354	554.346	2.53	91.26	0.0799093	0	40469.6	[M-H]-1
03_hilic_neg_1107_555.35329_2.53		25	M+3	0	M86	C13	CecalContents	Water	555.354	554.346	2.53	91.26	0.0799093	0	40469.6	[M-H]-1
03_hilic_neg_1107_555.35329_2.53		25	M+4	0	M86	C13	CecalContents	Water	555.354	554.346	2.53	91.26	0.0799093	0	40469.6	[M-H]-1
03_hilic_neg_1107_555.35329_2.53		25	M+5	0	M86	C13	CecalContents	Water	555.354	554.346	2.53	91.26	0.0799093	0	40469.6	[M-H]-1
03_hilic_neg_1107_555.35329_2.53		25	M+6	0	M86	C13	CecalContents	Water	555.354	554.346	2.53	91.26	0.0799093	0	40469.6	[M-H]-1
03_hilic_neg_1107_555.35329_2.53		25	M+7	0	M86	C13	CecalContents	Water	555.354	554.346	2.53	91.26	0.0799093	0	40469.6	[M-H]-1
03_hilic_neg_1107_555.35329_2.53		25	M+8	0	M86	C13	CecalContents	Water	555.354	554.346	2.53	91.26	0.0799093	0	40469.6	[M-H]-1
03_hilic_neg_1107_555.35329_2.53		25	M+9	0	M86	C13	CecalContents	Water	555.354	554.346	2.53	91.26	0.0799093	0	40469.6	[M-H]-1
03_hilic_neg_1107_555.35329_2.53		25	M+10	0	M86	C13	CecalContents	Water	555.354	554.346	2.53	91.26	0.0799093	0	40469.6	[M-H]-1
03_hilic_neg_1107_555.35329_2.53		25	M+11	0	M86	C13	CecalContents	Water	555.354	554.346	2.53	91.26	0.0799093	0	40469.6	[M-H]-1
03_hilic_neg_1107_555.35329_2.53		25	M+12	0	M86	C13	CecalContents	Water	555.354	554.346	2.53	91.26	0.0799093	0	40469.6	[M-H]-1
03_hilic_neg_1107_555.35329_2.53		25	M+13	0	M86	C13	CecalContents	Water	555.354	554.346	2.53	91.26	0.0799093	0	40469.6	[M-H]-1
03_hilic_neg_1107_555.35329_2.53		25	M+14	0	M86	C13	CecalContents	Water	555.354	554.346	2.53	91.26	0.0799093	0	40469.6	[M-H]-1
03_hilic_neg_1107_555.35329_2.53		25	M+15	0	M86	C13	CecalContents	Water	555.354	554.346	2.53	91.26	0.0799093	0	40469.6	[M-H]-1
03_hilic_neg_1107_555.35329_2.53		25	M+16	0	M86	C13	CecalContents	Water	555.354	554.346	2.53	91.26	0.0799093	0	40469.6	[M-H]-1
03_hilic_neg_1107_555.35329_2.53		25	M+17	0	M86	C13	CecalContents	Water	555.354	554.346	2.53	91.26	0.0799093	0	40469.6	[M-H]-1
03_hilic_neg_1107_555.35329_2.53		25	M+18	0	M86	C13	CecalContents	Water	555.354	554.346	2.53	91.26	0.0799093	0	40469.6	[M-H]-1
03_hilic_neg_1107_555.35329_2.53		25	M+19	0	M86	C13	CecalContents	Water	555.354	554.346	2.53	91.26	0.0799093	0	40469.6	[M-H]-1
03_hilic_neg_1107_555.35329_2.53		25	M+20	0	M86	C13	CecalContents	Water	555.354	554.346	2.53	91.26	0.0799093	0	40469.6	[M-H]-1
03_hilic_neg_1107_555.35329_2.53		25	M+21	0	M86	C13	CecalContents	Water	555.354	554.346	2.53	91.26	0.0799093	0	40469.6	[M-H]-1
03_hilic_neg_1107_555.35329_2.53		25	M+22	0	M86	C13	CecalContents	Water	555.354	554.346	2.53	91.26	0.0799093	0	40469.6	[M-H]-1
03_hilic_neg_1107_555.35329_2.53		25	M+23	0	M86	C13	CecalContents	Water	555.354	554.346	2.53	91.26	0.0799093	0	40469.6	[M-H]-1
03_hilic_neg_1107_555.35329_2.53		25	M+24	0	M86	C13	CecalContents	Water	555.354	554.346	2.53	91.26	0.0799093	0	40469.6	[M-H]-1
03_hilic_neg_1107_555.35329_2.53		25	M+25	0	M86	C13	CecalContents	Water	555.354	554.346	2.53	91.26	0.0799093	0	40469.6	[M-H]-1
03_hilic_neg_1107_555.35329_2.53		25	M	100	M87	C13	CecalContents	Water	555.354	554.346	2.562	100	0	0	5441.32	[M-H]-1
03_hilic_neg_1107_555.35329_2.53		25	M+1	0	M87	C13	CecalContents	Water	555.354	554.346	2.562	100	0	0	5441.32	[M-H]-1
03_hilic_neg_1107_555.35329_2.53		25	M+2	0	M87	C13	CecalContents	Water	555.354	554.346	2.562	100	0	0	5441.32	[M-H]-1
03_hilic_neg_1107_555.35329_2.53		25	M+3	0	M87	C13	CecalContents	Water	555.354	554.346	2.562	100	0	0	5441.32	[M-H]-1
03_hilic_neg_1107_555.35329_2.53		25	M+4	0	M87	C13	CecalContents	Water	555.354	554.346	2.562	100	0	0	5441.32	[M-H]-1
03_hilic_neg_1107_555.35329_2.53		25	M+5	0	M87	C13	CecalContents	Water	555.354	554.346	2.562	100	0	0	5441.32	[M-H]-1
03_hilic_neg_1107_555.35329_2.53		25	M+6	0	M87	C13	CecalContents	Water	555.354	554.346	2.562	100	0	0	5441.32	[M-H]-1
03_hilic_neg_1107_555.35329_2.53		25	M+7	0	M87	C13	CecalContents	Water	555.354	554.346	2.562	100	0	0	5441.32	[M-H]-1
03_hilic_neg_1107_555.35329_2.53		25	M+8	0	M87	C13	CecalContents	Water	555.354	554.346	2.562	100	0	0	5441.32	[M-H]-1
03_hilic_neg_1107_555.35329_2.53		25	M+9	0	M87	C13	CecalContents	Water	555.354	554.346	2.562	100	0	0	5441.32	[M-H]-1
03_hilic_neg_1107_555.35329_2.53		25	M+10	0	M87	C13	CecalContents	Water	555.354	554.346	2.562	100	0	0	5441.32	[M-H]-1
03_hilic_neg_1107_555.35329_2.53		25	M+11	0	M87	C13	CecalContents	Water	555.354	554.346	2.562	100	0	0	5441.32	[M-H]-1
03_hilic_neg_1107_555.35329_2.53		25	M+12	0	M87	C13	CecalContents	Water	555.354	554.346	2.562	100	0	0	5441.32	[M-H]-1
03_hilic_neg_1107_555.35329_2.53		25	M+13	0	M87	C13	CecalContents	Water	555.354	554.346	2.562	100	0	0	5441.32	[M-H]-1
03_hilic_neg_1107_555.35329_2.53		25	M+14	0	M87	C13	CecalContents	Water	555.354	554.346	2.562	100	0	0	5441.32	[M-H]-1
03_hilic_neg_1107_555.35329_2.53		25	M+15	0	M87	C13	CecalContents	Water	555.354	554.346	2.562	100	0	0	5441.32	[M-H]-1
03_hilic_neg_1107_555.35329_2.53		25	M+16	0	M87	C13	CecalContents	Water	555.354	554.346	2.562	100	0	0	5441.32	[M-H]-1
03_hilic_neg_1107_555.35329_2.53		25	M+17	0	M87	C13	CecalContents	Water	555.354	554.346	2.562	100	0	0	5441.32	[M-H]-1
03_hilic_neg_1107_555.35329_2.53		25	M+18	0	M87	C13	CecalContents	Water	555.354	554.346	2.562	100	0	0	5441.32	[M-H]-1
03_hilic_neg_1107_555.35329_2.53		25	M+19	0	M87	C13	CecalContents	Water	555.354	554.346	2.562	100	0	0	5441.32	[M-H]-1
03_hilic_neg_1107_555.35329_2.53		25	M+20	0	M87	C13	CecalContents	Water	555.354	554.346	2.562	100	0	0	5441.32	[M-H]-1
03_hilic_neg_1107_555.35329_2.53		25	M+21	0	M87	C13	CecalContents	Water	555.354	554.346	2.562	100	0	0	5441.32	[M-H]-1
03_hilic_neg_1107_555.35329_2.53		25	M+22	0	M87	C13	CecalContents	Water	555.354	554.346	2.562	100	0	0	5441.32	[M-H]-1
03_hilic_neg_1107_555.35329_2.53		25	M+23	0	M87	C13	CecalContents	Water	555.354	554.346	2.562	100	0	0	5441.32	[M-H]-1
03_hilic_neg_1107_555.35329_2.53		25	M+24	0	M87	C13	CecalContents	Water	555.354	554.346	2.562	100	0	0	5441.32	[M-H]-1
03_hilic_neg_1107_555.35329_2.53		25	M+25	0	M87	C13	CecalContents	Water	555.354	554.346	2.562	100	0	0	5441.32	[M-H]-1
03_hilic_neg_1107_555.35329_2.53		NA	M	NA	M88	C13	CecalContents	Water	NA	NA	NA	NA	NA	NA	NA	NA
03_hilic_neg_1107_555.35329_2.53		NA	M+1	NA	M88	C13	CecalContents	Water	NA	NA	NA	NA	NA	NA	NA	NA
03_hilic_neg_1107_555.35329_2.53		NA	M+2	NA	M88	C13	CecalContents	Water	NA	NA	NA	NA	NA	NA	NA	NA
03_hilic_neg_1107_555.35329_2.53		NA	M+3	NA	M88	C13	CecalContents	Water	NA	NA	NA	NA	NA	NA	NA	NA
03_hilic_neg_1107_555.35329_2.53		NA	M+4	NA	M88	C13	CecalContents	Water	NA	NA	NA	NA	NA	NA	NA	NA
03_hilic_neg_1107_555.35329_2.53		NA	M+5	NA	M88	C13	CecalContents	Water	NA	NA	NA	NA	NA	NA	NA	NA
03_hilic_neg_1107_555.35329_2.53		NA	M+6	NA	M88	C13	CecalContents	Water	NA	NA	NA	NA	NA	NA	NA	NA
03_hilic_neg_1107_555.35329_2.53		NA	M+7	NA	M88	C13	CecalContents	Water	NA	NA	NA	NA	NA	NA	NA	NA
03_hilic_neg_1107_555.35329_2.53		NA	M+8	NA	M88	C13	CecalContents	Water	NA	NA	NA	NA	NA	NA	NA	NA
03_hilic_neg_1107_555.35329_2.53		NA	M+9	NA	M88	C13	CecalContents	Water	NA	NA	NA	NA	NA	NA	NA	NA
03_hilic_neg_1107_555.35329_2.53		NA	M+10	NA	M88	C13	CecalContents	Water	NA	NA	NA	NA	NA	NA	NA	NA
03_hilic_neg_1107_555.35329_2.53		NA	M+11	NA	M88	C13	CecalContents	Water	NA	NA	NA	NA	NA	NA	NA	NA
03_hilic_neg_1107_555.35329_2.53		NA	M+12	NA	M88	C13	CecalContents	Water	NA	NA	NA	NA	NA	NA	NA	NA
03_hilic_neg_1107_555.35329_2.53		NA	M+13	NA	M88	C13	CecalContents	Water	NA	NA	NA	NA	NA	NA	NA	NA
03_hilic_neg_1107_555.35329_2.53		NA	M+14	NA	M88	C13	CecalContents	Water	NA	NA	NA	NA	NA	NA	NA	NA
03_hilic_neg_1107_555.35329_2.53		NA	M+15	NA	M88	C13	CecalContents	Water	NA	NA	NA	NA	NA	NA	NA	NA
03_hilic_neg_1107_555.35329_2.53		NA	M+16	NA	M88	C13	CecalContents	Water	NA	NA	NA	NA	NA	NA	NA	NA
03_hilic_neg_1107_555.35329_2.53		NA	M+17	NA	M88	C13	CecalContents	Water	NA	NA	NA	NA	NA	NA	NA	NA
03_hilic_neg_1107_555.35329_2.53		NA	M+18	NA	M88	C13	CecalContents	Water	NA	NA	NA	NA	NA	NA	NA	NA
03_hilic_neg_1107_555.35329_2.53		NA	M+19	NA	M88	C13	CecalContents	Water	NA	NA	NA	NA	NA	NA	NA	NA
03_hilic_neg_1107_555.35329_2.53		NA	M+20	NA	M88	C13	CecalContents	Water	NA	NA	NA	NA	NA	NA	NA	NA
03_hilic_neg_1107_555.35329_2.53		NA	M+21	NA	M88	C13	CecalContents	Water	NA	NA	NA	NA	NA	NA	NA	NA
03_hilic_neg_1107_555.35329_2.53		NA	M+22	NA	M88	C13	CecalContents	Water	NA	NA	NA	NA	NA	NA	NA	NA
03_hilic_neg_1107_555.35329_2.53		NA	M+23	NA	M88	C13	CecalContents	Water	NA	NA	NA	NA	NA	NA	NA	NA
03_hilic_neg_1107_555.35329_2.53		NA	M+24	NA	M88	C13	CecalContents	Water	NA	NA	NA	NA	NA	NA	NA	NA
03_hilic_neg_1107_555.35329_2.53		NA	M+25	NA	M88	C13	CecalContents	Water	NA	NA	NA	NA	NA	NA	NA	NA
03_hilic_neg_1107_555.35329_2.53		25	M	100	M89	C13	CecalContents	Water	555.354	554.346	2.418	100	0	0	72204	[M-H]-1
03_hilic_neg_1107_555.35329_2.53		25	M+1	0	M89	C13	CecalContents	Water	555.354	554.346	2.418	100	0	0	72204	[M-H]-1
03_hilic_neg_1107_555.35329_2.53		25	M+2	0	M89	C13	CecalContents	Water	555.354	554.346	2.418	100	0	0	72204	[M-H]-1
03_hilic_neg_1107_555.35329_2.53		25	M+3	0	M89	C13	CecalContents	Water	555.354	554.346	2.418	100	0	0	72204	[M-H]-1
03_hilic_neg_1107_555.35329_2.53		25	M+4	0	M89	C13	CecalContents	Water	555.354	554.346	2.418	100	0	0	72204	[M-H]-1
03_hilic_neg_1107_555.35329_2.53		25	M+5	0	M89	C13	CecalContents	Water	555.354	554.346	2.418	100	0	0	72204	[M-H]-1
03_hilic_neg_1107_555.35329_2.53		25	M+6	0	M89	C13	CecalContents	Water	555.354	554.346	2.418	100	0	0	72204	[M-H]-1
03_hilic_neg_1107_555.35329_2.53		25	M+7	0	M89	C13	CecalContents	Water	555.354	554.346	2.418	100	0	0	72204	[M-H]-1
03_hilic_neg_1107_555.35329_2.53		25	M+8	0	M89	C13	CecalContents	Water	555.354	554.346	2.418	100	0	0	72204	[M-H]-1
03_hilic_neg_1107_555.35329_2.53		25	M+9	0	M89	C13	CecalContents	Water	555.354	554.346	2.418	100	0	0	72204	[M-H]-1
03_hilic_neg_1107_555.35329_2.53		25	M+10	0	M89	C13	CecalContents	Water	555.354	554.346	2.418	100	0	0	72204	[M-H]-1
03_hilic_neg_1107_555.35329_2.53		25	M+11	0	M89	C13	CecalContents	Water	555.354	554.346	2.418	100	0	0	72204	[M-H]-1
03_hilic_neg_1107_555.35329_2.53		25	M+12	0	M89	C13	CecalContents	Water	555.354	554.346	2.418	100	0	0	72204	[M-H]-1
03_hilic_neg_1107_555.35329_2.53		25	M+13	0	M89	C13	CecalContents	Water	555.354	554.346	2.418	100	0	0	72204	[M-H]-1
03_hilic_neg_1107_555.35329_2.53		25	M+14	0	M89	C13	CecalContents	Water	555.354	554.346	2.418	100	0	0	72204	[M-H]-1
03_hilic_neg_1107_555.35329_2.53		25	M+15	0	M89	C13	CecalContents	Water	555.354	554.346	2.418	100	0	0	72204	[M-H]-1
03_hilic_neg_1107_555.35329_2.53		25	M+16	0	M89	C13	CecalContents	Water	555.354	554.346	2.418	100	0	0	72204	[M-H]-1
03_hilic_neg_1107_555.35329_2.53		25	M+17	0	M89	C13	CecalContents	Water	555.354	554.346	2.418	100	0	0	72204	[M-H]-1
03_hilic_neg_1107_555.35329_2.53		25	M+18	0	M89	C13	CecalContents	Water	555.354	554.346	2.418	100	0	0	72204	[M-H]-1
03_hilic_neg_1107_555.35329_2.53		25	M+19	0	M89	C13	CecalContents	Water	555.354	554.346	2.418	100	0	0	72204	[M-H]-1
03_hilic_neg_1107_555.35329_2.53		25	M+20	0	M89	C13	CecalContents	Water	555.354	554.346	2.418	100	0	0	72204	[M-H]-1
03_hilic_neg_1107_555.35329_2.53		25	M+21	0	M89	C13	CecalContents	Water	555.354	554.346	2.418	100	0	0	72204	[M-H]-1
03_hilic_neg_1107_555.35329_2.53		25	M+22	0	M89	C13	CecalContents	Water	555.354	554.346	2.418	100	0	0	72204	[M-H]-1
03_hilic_neg_1107_555.35329_2.53		25	M+23	0	M89	C13	CecalContents	Water	555.354	554.346	2.418	100	0	0	72204	[M-H]-1
03_hilic_neg_1107_555.35329_2.53		25	M+24	0	M89	C13	CecalContents	Water	555.354	554.346	2.418	100	0	0	72204	[M-H]-1
03_hilic_neg_1107_555.35329_2.53		25	M+25	0	M89	C13	CecalContents	Water	555.354	554.346	2.418	100	0	0	72204	[M-H]-1
03_hilic_neg_1107_555.35329_2.53		25	M	86.2348	M90	C13	CecalContents	Water	555.354	554.346	2.555	100	0.810449	0.2	122357	[M-H]-1
03_hilic_neg_1107_555.35329_2.53		25	M+1	7.89809	M90	C13	CecalContents	Water	555.354	554.346	2.555	100	0.810449	0.2	122357	[M-H]-1
03_hilic_neg_1107_555.35329_2.53		25	M+2	5.23816	M90	C13	CecalContents	Water	555.354	554.346	2.555	100	0.810449	0.2	122357	[M-H]-1
03_hilic_neg_1107_555.35329_2.53		25	M+3	0.628936	M90	C13	CecalContents	Water	555.354	554.346	2.555	100	0.810449	0.2	122357	[M-H]-1
03_hilic_neg_1107_555.35329_2.53		25	M+4	0	M90	C13	CecalContents	Water	555.354	554.346	2.555	100	0.810449	0.2	122357	[M-H]-1
03_hilic_neg_1107_555.35329_2.53		25	M+5	0	M90	C13	CecalContents	Water	555.354	554.346	2.555	100	0.810449	0.2	122357	[M-H]-1
03_hilic_neg_1107_555.35329_2.53		25	M+6	0	M90	C13	CecalContents	Water	555.354	554.346	2.555	100	0.810449	0.2	122357	[M-H]-1
03_hilic_neg_1107_555.35329_2.53		25	M+7	0	M90	C13	CecalContents	Water	555.354	554.346	2.555	100	0.810449	0.2	122357	[M-H]-1
03_hilic_neg_1107_555.35329_2.53		25	M+8	0	M90	C13	CecalContents	Water	555.354	554.346	2.555	100	0.810449	0.2	122357	[M-H]-1
03_hilic_neg_1107_555.35329_2.53		25	M+9	0	M90	C13	CecalContents	Water	555.354	554.346	2.555	100	0.810449	0.2	122357	[M-H]-1
03_hilic_neg_1107_555.35329_2.53		25	M+10	0	M90	C13	CecalContents	Water	555.354	554.346	2.555	100	0.810449	0.2	122357	[M-H]-1
03_hilic_neg_1107_555.35329_2.53		25	M+11	0	M90	C13	CecalContents	Water	555.354	554.346	2.555	100	0.810449	0.2	122357	[M-H]-1
03_hilic_neg_1107_555.35329_2.53		25	M+12	0	M90	C13	CecalContents	Water	555.354	554.346	2.555	100	0.810449	0.2	122357	[M-H]-1
03_hilic_neg_1107_555.35329_2.53		25	M+13	0	M90	C13	CecalContents	Water	555.354	554.346	2.555	100	0.810449	0.2	122357	[M-H]-1
03_hilic_neg_1107_555.35329_2.53		25	M+14	0	M90	C13	CecalContents	Water	555.354	554.346	2.555	100	0.810449	0.2	122357	[M-H]-1
03_hilic_neg_1107_555.35329_2.53		25	M+15	0	M90	C13	CecalContents	Water	555.354	554.346	2.555	100	0.810449	0.2	122357	[M-H]-1
03_hilic_neg_1107_555.35329_2.53		25	M+16	0	M90	C13	CecalContents	Water	555.354	554.346	2.555	100	0.810449	0.2	122357	[M-H]-1
03_hilic_neg_1107_555.35329_2.53		25	M+17	0	M90	C13	CecalContents	Water	555.354	554.346	2.555	100	0.810449	0.2	122357	[M-H]-1
03_hilic_neg_1107_555.35329_2.53		25	M+18	0	M90	C13	CecalContents	Water	555.354	554.346	2.555	100	0.810449	0.2	122357	[M-H]-1
03_hilic_neg_1107_555.35329_2.53		25	M+19	0	M90	C13	CecalContents	Water	555.354	554.346	2.555	100	0.810449	0.2	122357	[M-H]-1
03_hilic_neg_1107_555.35329_2.53		25	M+20	0	M90	C13	CecalContents	Water	555.354	554.346	2.555	100	0.810449	0.2	122357	[M-H]-1
03_hilic_neg_1107_555.35329_2.53		25	M+21	0	M90	C13	CecalContents	Water	555.354	554.346	2.555	100	0.810449	0.2	122357	[M-H]-1
03_hilic_neg_1107_555.35329_2.53		25	M+22	0	M90	C13	CecalContents	Water	555.354	554.346	2.555	100	0.810449	0.2	122357	[M-H]-1
03_hilic_neg_1107_555.35329_2.53		25	M+23	0	M90	C13	CecalContents	Water	555.354	554.346	2.555	100	0.810449	0.2	122357	[M-H]-1
03_hilic_neg_1107_555.35329_2.53		25	M+24	0	M90	C13	CecalContents	Water	555.354	554.346	2.555	100	0.810449	0.2	122357	[M-H]-1
03_hilic_neg_1107_555.35329_2.53		25	M+25	0	M90	C13	CecalContents	Water	555.354	554.346	2.555	100	0.810449	0.2	122357	[M-H]-1
03_hilic_neg_1107_555.35329_2.53		25	M	89.0696	M91	C13	CecalContents	DSS	555.354	554.346	2.455	100	0.718922	0.2	902237	[M-H]-1
03_hilic_neg_1107_555.35329_2.53		25	M+1	5.46787	M91	C13	CecalContents	DSS	555.354	554.346	2.455	100	0.718922	0.2	902237	[M-H]-1
03_hilic_neg_1107_555.35329_2.53		25	M+2	4.17168	M91	C13	CecalContents	DSS	555.354	554.346	2.455	100	0.718922	0.2	902237	[M-H]-1
03_hilic_neg_1107_555.35329_2.53		25	M+3	1.00162	M91	C13	CecalContents	DSS	555.354	554.346	2.455	100	0.718922	0.2	902237	[M-H]-1
03_hilic_neg_1107_555.35329_2.53		25	M+4	0.289241	M91	C13	CecalContents	DSS	555.354	554.346	2.455	100	0.718922	0.2	902237	[M-H]-1
03_hilic_neg_1107_555.35329_2.53		25	M+5	0	M91	C13	CecalContents	DSS	555.354	554.346	2.455	100	0.718922	0.2	902237	[M-H]-1
03_hilic_neg_1107_555.35329_2.53		25	M+6	0	M91	C13	CecalContents	DSS	555.354	554.346	2.455	100	0.718922	0.2	902237	[M-H]-1
03_hilic_neg_1107_555.35329_2.53		25	M+7	0	M91	C13	CecalContents	DSS	555.354	554.346	2.455	100	0.718922	0.2	902237	[M-H]-1
03_hilic_neg_1107_555.35329_2.53		25	M+8	0	M91	C13	CecalContents	DSS	555.354	554.346	2.455	100	0.718922	0.2	902237	[M-H]-1
03_hilic_neg_1107_555.35329_2.53		25	M+9	0	M91	C13	CecalContents	DSS	555.354	554.346	2.455	100	0.718922	0.2	902237	[M-H]-1
03_hilic_neg_1107_555.35329_2.53		25	M+10	0	M91	C13	CecalContents	DSS	555.354	554.346	2.455	100	0.718922	0.2	902237	[M-H]-1
03_hilic_neg_1107_555.35329_2.53		25	M+11	0	M91	C13	CecalContents	DSS	555.354	554.346	2.455	100	0.718922	0.2	902237	[M-H]-1
03_hilic_neg_1107_555.35329_2.53		25	M+12	0	M91	C13	CecalContents	DSS	555.354	554.346	2.455	100	0.718922	0.2	902237	[M-H]-1
03_hilic_neg_1107_555.35329_2.53		25	M+13	0	M91	C13	CecalContents	DSS	555.354	554.346	2.455	100	0.718922	0.2	902237	[M-H]-1
03_hilic_neg_1107_555.35329_2.53		25	M+14	0	M91	C13	CecalContents	DSS	555.354	554.346	2.455	100	0.718922	0.2	902237	[M-H]-1
03_hilic_neg_1107_555.35329_2.53		25	M+15	0	M91	C13	CecalContents	DSS	555.354	554.346	2.455	100	0.718922	0.2	902237	[M-H]-1
03_hilic_neg_1107_555.35329_2.53		25	M+16	0	M91	C13	CecalContents	DSS	555.354	554.346	2.455	100	0.718922	0.2	902237	[M-H]-1
03_hilic_neg_1107_555.35329_2.53		25	M+17	0	M91	C13	CecalContents	DSS	555.354	554.346	2.455	100	0.718922	0.2	902237	[M-H]-1
03_hilic_neg_1107_555.35329_2.53		25	M+18	0	M91	C13	CecalContents	DSS	555.354	554.346	2.455	100	0.718922	0.2	902237	[M-H]-1
03_hilic_neg_1107_555.35329_2.53		25	M+19	0	M91	C13	CecalContents	DSS	555.354	554.346	2.455	100	0.718922	0.2	902237	[M-H]-1
03_hilic_neg_1107_555.35329_2.53		25	M+20	0	M91	C13	CecalContents	DSS	555.354	554.346	2.455	100	0.718922	0.2	902237	[M-H]-1
03_hilic_neg_1107_555.35329_2.53		25	M+21	0	M91	C13	CecalContents	DSS	555.354	554.346	2.455	100	0.718922	0.2	902237	[M-H]-1
03_hilic_neg_1107_555.35329_2.53		25	M+22	0	M91	C13	CecalContents	DSS	555.354	554.346	2.455	100	0.718922	0.2	902237	[M-H]-1
03_hilic_neg_1107_555.35329_2.53		25	M+23	0	M91	C13	CecalContents	DSS	555.354	554.346	2.455	100	0.718922	0.2	902237	[M-H]-1
03_hilic_neg_1107_555.35329_2.53		25	M+24	0	M91	C13	CecalContents	DSS	555.354	554.346	2.455	100	0.718922	0.2	902237	[M-H]-1
03_hilic_neg_1107_555.35329_2.53		25	M+25	0	M91	C13	CecalContents	DSS	555.354	554.346	2.455	100	0.718922	0.2	902237	[M-H]-1
03_hilic_neg_1107_555.35329_2.53		25	M	93.208	M92	C13	CecalContents	DSS	555.354	554.346	2.538	100	0.351367	0.1	1.1017e+06	[M-H]-1
03_hilic_neg_1107_555.35329_2.53		25	M+1	5.10162	M92	C13	CecalContents	DSS	555.354	554.346	2.538	100	0.351367	0.1	1.1017e+06	[M-H]-1
03_hilic_neg_1107_555.35329_2.53		25	M+2	1.38869	M92	C13	CecalContents	DSS	555.354	554.346	2.538	100	0.351367	0.1	1.1017e+06	[M-H]-1
03_hilic_neg_1107_555.35329_2.53		25	M+3	0.301728	M92	C13	CecalContents	DSS	555.354	554.346	2.538	100	0.351367	0.1	1.1017e+06	[M-H]-1
03_hilic_neg_1107_555.35329_2.53		25	M+4	0	M92	C13	CecalContents	DSS	555.354	554.346	2.538	100	0.351367	0.1	1.1017e+06	[M-H]-1
03_hilic_neg_1107_555.35329_2.53		25	M+5	0	M92	C13	CecalContents	DSS	555.354	554.346	2.538	100	0.351367	0.1	1.1017e+06	[M-H]-1
03_hilic_neg_1107_555.35329_2.53		25	M+6	0	M92	C13	CecalContents	DSS	555.354	554.346	2.538	100	0.351367	0.1	1.1017e+06	[M-H]-1
03_hilic_neg_1107_555.35329_2.53		25	M+7	0	M92	C13	CecalContents	DSS	555.354	554.346	2.538	100	0.351367	0.1	1.1017e+06	[M-H]-1
03_hilic_neg_1107_555.35329_2.53		25	M+8	0	M92	C13	CecalContents	DSS	555.354	554.346	2.538	100	0.351367	0.1	1.1017e+06	[M-H]-1
03_hilic_neg_1107_555.35329_2.53		25	M+9	0	M92	C13	CecalContents	DSS	555.354	554.346	2.538	100	0.351367	0.1	1.1017e+06	[M-H]-1
03_hilic_neg_1107_555.35329_2.53		25	M+10	0	M92	C13	CecalContents	DSS	555.354	554.346	2.538	100	0.351367	0.1	1.1017e+06	[M-H]-1
03_hilic_neg_1107_555.35329_2.53		25	M+11	0	M92	C13	CecalContents	DSS	555.354	554.346	2.538	100	0.351367	0.1	1.1017e+06	[M-H]-1
03_hilic_neg_1107_555.35329_2.53		25	M+12	0	M92	C13	CecalContents	DSS	555.354	554.346	2.538	100	0.351367	0.1	1.1017e+06	[M-H]-1
03_hilic_neg_1107_555.35329_2.53		25	M+13	0	M92	C13	CecalContents	DSS	555.354	554.346	2.538	100	0.351367	0.1	1.1017e+06	[M-H]-1
03_hilic_neg_1107_555.35329_2.53		25	M+14	0	M92	C13	CecalContents	DSS	555.354	554.346	2.538	100	0.351367	0.1	1.1017e+06	[M-H]-1
03_hilic_neg_1107_555.35329_2.53		25	M+15	0	M92	C13	CecalContents	DSS	555.354	554.346	2.538	100	0.351367	0.1	1.1017e+06	[M-H]-1
03_hilic_neg_1107_555.35329_2.53		25	M+16	0	M92	C13	CecalContents	DSS	555.354	554.346	2.538	100	0.351367	0.1	1.1017e+06	[M-H]-1
03_hilic_neg_1107_555.35329_2.53		25	M+17	0	M92	C13	CecalContents	DSS	555.354	554.346	2.538	100	0.351367	0.1	1.1017e+06	[M-H]-1
03_hilic_neg_1107_555.35329_2.53		25	M+18	0	M92	C13	CecalContents	DSS	555.354	554.346	2.538	100	0.351367	0.1	1.1017e+06	[M-H]-1
03_hilic_neg_1107_555.35329_2.53		25	M+19	0	M92	C13	CecalContents	DSS	555.354	554.346	2.538	100	0.351367	0.1	1.1017e+06	[M-H]-1
03_hilic_neg_1107_555.35329_2.53		25	M+20	0	M92	C13	CecalContents	DSS	555.354	554.346	2.538	100	0.351367	0.1	1.1017e+06	[M-H]-1
03_hilic_neg_1107_555.35329_2.53		25	M+21	0	M92	C13	CecalContents	DSS	555.354	554.346	2.538	100	0.351367	0.1	1.1017e+06	[M-H]-1
03_hilic_neg_1107_555.35329_2.53		25	M+22	0	M92	C13	CecalContents	DSS	555.354	554.346	2.538	100	0.351367	0.1	1.1017e+06	[M-H]-1
03_hilic_neg_1107_555.35329_2.53		25	M+23	0	M92	C13	CecalContents	DSS	555.354	554.346	2.538	100	0.351367	0.1	1.1017e+06	[M-H]-1
03_hilic_neg_1107_555.35329_2.53		25	M+24	0	M92	C13	CecalContents	DSS	555.354	554.346	2.538	100	0.351367	0.1	1.1017e+06	[M-H]-1
03_hilic_neg_1107_555.35329_2.53		25	M+25	0	M92	C13	CecalContents	DSS	555.354	554.346	2.538	100	0.351367	0.1	1.1017e+06	[M-H]-1
03_hilic_neg_1107_555.35329_2.53		25	M	96.0362	M93	C13	CecalContents	DSS	555.354	554.346	2.531	100	0.348237	0.1	1.73088e+06	[M-H]-1
03_hilic_neg_1107_555.35329_2.53		25	M+1	0.585507	M93	C13	CecalContents	DSS	555.354	554.346	2.531	100	0.348237	0.1	1.73088e+06	[M-H]-1
03_hilic_neg_1107_555.35329_2.53		25	M+2	2.53719	M93	C13	CecalContents	DSS	555.354	554.346	2.531	100	0.348237	0.1	1.73088e+06	[M-H]-1
03_hilic_neg_1107_555.35329_2.53		25	M+3	0.579723	M93	C13	CecalContents	DSS	555.354	554.346	2.531	100	0.348237	0.1	1.73088e+06	[M-H]-1
03_hilic_neg_1107_555.35329_2.53		25	M+4	0	M93	C13	CecalContents	DSS	555.354	554.346	2.531	100	0.348237	0.1	1.73088e+06	[M-H]-1
03_hilic_neg_1107_555.35329_2.53		25	M+5	0.261375	M93	C13	CecalContents	DSS	555.354	554.346	2.531	100	0.348237	0.1	1.73088e+06	[M-H]-1
03_hilic_neg_1107_555.35329_2.53		25	M+6	0	M93	C13	CecalContents	DSS	555.354	554.346	2.531	100	0.348237	0.1	1.73088e+06	[M-H]-1
03_hilic_neg_1107_555.35329_2.53		25	M+7	0	M93	C13	CecalContents	DSS	555.354	554.346	2.531	100	0.348237	0.1	1.73088e+06	[M-H]-1
03_hilic_neg_1107_555.35329_2.53		25	M+8	0	M93	C13	CecalContents	DSS	555.354	554.346	2.531	100	0.348237	0.1	1.73088e+06	[M-H]-1
03_hilic_neg_1107_555.35329_2.53		25	M+9	0	M93	C13	CecalContents	DSS	555.354	554.346	2.531	100	0.348237	0.1	1.73088e+06	[M-H]-1
03_hilic_neg_1107_555.35329_2.53		25	M+10	0	M93	C13	CecalContents	DSS	555.354	554.346	2.531	100	0.348237	0.1	1.73088e+06	[M-H]-1
03_hilic_neg_1107_555.35329_2.53		25	M+11	0	M93	C13	CecalContents	DSS	555.354	554.346	2.531	100	0.348237	0.1	1.73088e+06	[M-H]-1
03_hilic_neg_1107_555.35329_2.53		25	M+12	0	M93	C13	CecalContents	DSS	555.354	554.346	2.531	100	0.348237	0.1	1.73088e+06	[M-H]-1
03_hilic_neg_1107_555.35329_2.53		25	M+13	0	M93	C13	CecalContents	DSS	555.354	554.346	2.531	100	0.348237	0.1	1.73088e+06	[M-H]-1
03_hilic_neg_1107_555.35329_2.53		25	M+14	0	M93	C13	CecalContents	DSS	555.354	554.346	2.531	100	0.348237	0.1	1.73088e+06	[M-H]-1
03_hilic_neg_1107_555.35329_2.53		25	M+15	0	M93	C13	CecalContents	DSS	555.354	554.346	2.531	100	0.348237	0.1	1.73088e+06	[M-H]-1
03_hilic_neg_1107_555.35329_2.53		25	M+16	0	M93	C13	CecalContents	DSS	555.354	554.346	2.531	100	0.348237	0.1	1.73088e+06	[M-H]-1
03_hilic_neg_1107_555.35329_2.53		25	M+17	0	M93	C13	CecalContents	DSS	555.354	554.346	2.531	100	0.348237	0.1	1.73088e+06	[M-H]-1
03_hilic_neg_1107_555.35329_2.53		25	M+18	0	M93	C13	CecalContents	DSS	555.354	554.346	2.531	100	0.348237	0.1	1.73088e+06	[M-H]-1
03_hilic_neg_1107_555.35329_2.53		25	M+19	0	M93	C13	CecalContents	DSS	555.354	554.346	2.531	100	0.348237	0.1	1.73088e+06	[M-H]-1
03_hilic_neg_1107_555.35329_2.53		25	M+20	0	M93	C13	CecalContents	DSS	555.354	554.346	2.531	100	0.348237	0.1	1.73088e+06	[M-H]-1
03_hilic_neg_1107_555.35329_2.53		25	M+21	0	M93	C13	CecalContents	DSS	555.354	554.346	2.531	100	0.348237	0.1	1.73088e+06	[M-H]-1
03_hilic_neg_1107_555.35329_2.53		25	M+22	0	M93	C13	CecalContents	DSS	555.354	554.346	2.531	100	0.348237	0.1	1.73088e+06	[M-H]-1
03_hilic_neg_1107_555.35329_2.53		25	M+23	0	M93	C13	CecalContents	DSS	555.354	554.346	2.531	100	0.348237	0.1	1.73088e+06	[M-H]-1
03_hilic_neg_1107_555.35329_2.53		25	M+24	0	M93	C13	CecalContents	DSS	555.354	554.346	2.531	100	0.348237	0.1	1.73088e+06	[M-H]-1
03_hilic_neg_1107_555.35329_2.53		25	M+25	0	M93	C13	CecalContents	DSS	555.354	554.346	2.531	100	0.348237	0.1	1.73088e+06	[M-H]-1
03_hilic_neg_1107_555.35329_2.53		25	M	92.2331	M94	C13	CecalContents	DSS	555.354	554.346	2.56	100	0.34613	0.1	107956	[M-H]-1
03_hilic_neg_1107_555.35329_2.53		25	M+1	6.88047	M94	C13	CecalContents	DSS	555.354	554.346	2.56	100	0.34613	0.1	107956	[M-H]-1
03_hilic_neg_1107_555.35329_2.53		25	M+2	0.886388	M94	C13	CecalContents	DSS	555.354	554.346	2.56	100	0.34613	0.1	107956	[M-H]-1
03_hilic_neg_1107_555.35329_2.53		25	M+3	0	M94	C13	CecalContents	DSS	555.354	554.346	2.56	100	0.34613	0.1	107956	[M-H]-1
03_hilic_neg_1107_555.35329_2.53		25	M+4	0	M94	C13	CecalContents	DSS	555.354	554.346	2.56	100	0.34613	0.1	107956	[M-H]-1
03_hilic_neg_1107_555.35329_2.53		25	M+5	0	M94	C13	CecalContents	DSS	555.354	554.346	2.56	100	0.34613	0.1	107956	[M-H]-1
03_hilic_neg_1107_555.35329_2.53		25	M+6	0	M94	C13	CecalContents	DSS	555.354	554.346	2.56	100	0.34613	0.1	107956	[M-H]-1
03_hilic_neg_1107_555.35329_2.53		25	M+7	0	M94	C13	CecalContents	DSS	555.354	554.346	2.56	100	0.34613	0.1	107956	[M-H]-1
03_hilic_neg_1107_555.35329_2.53		25	M+8	0	M94	C13	CecalContents	DSS	555.354	554.346	2.56	100	0.34613	0.1	107956	[M-H]-1
03_hilic_neg_1107_555.35329_2.53		25	M+9	0	M94	C13	CecalContents	DSS	555.354	554.346	2.56	100	0.34613	0.1	107956	[M-H]-1
03_hilic_neg_1107_555.35329_2.53		25	M+10	0	M94	C13	CecalContents	DSS	555.354	554.346	2.56	100	0.34613	0.1	107956	[M-H]-1
03_hilic_neg_1107_555.35329_2.53		25	M+11	0	M94	C13	CecalContents	DSS	555.354	554.346	2.56	100	0.34613	0.1	107956	[M-H]-1
03_hilic_neg_1107_555.35329_2.53		25	M+12	0	M94	C13	CecalContents	DSS	555.354	554.346	2.56	100	0.34613	0.1	107956	[M-H]-1
03_hilic_neg_1107_555.35329_2.53		25	M+13	0	M94	C13	CecalContents	DSS	555.354	554.346	2.56	100	0.34613	0.1	107956	[M-H]-1
03_hilic_neg_1107_555.35329_2.53		25	M+14	0	M94	C13	CecalContents	DSS	555.354	554.346	2.56	100	0.34613	0.1	107956	[M-H]-1
03_hilic_neg_1107_555.35329_2.53		25	M+15	0	M94	C13	CecalContents	DSS	555.354	554.346	2.56	100	0.34613	0.1	107956	[M-H]-1
03_hilic_neg_1107_555.35329_2.53		25	M+16	0	M94	C13	CecalContents	DSS	555.354	554.346	2.56	100	0.34613	0.1	107956	[M-H]-1
03_hilic_neg_1107_555.35329_2.53		25	M+17	0	M94	C13	CecalContents	DSS	555.354	554.346	2.56	100	0.34613	0.1	107956	[M-H]-1
03_hilic_neg_1107_555.35329_2.53		25	M+18	0	M94	C13	CecalContents	DSS	555.354	554.346	2.56	100	0.34613	0.1	107956	[M-H]-1
03_hilic_neg_1107_555.35329_2.53		25	M+19	0	M94	C13	CecalContents	DSS	555.354	554.346	2.56	100	0.34613	0.1	107956	[M-H]-1
03_hilic_neg_1107_555.35329_2.53		25	M+20	0	M94	C13	CecalContents	DSS	555.354	554.346	2.56	100	0.34613	0.1	107956	[M-H]-1
03_hilic_neg_1107_555.35329_2.53		25	M+21	0	M94	C13	CecalContents	DSS	555.354	554.346	2.56	100	0.34613	0.1	107956	[M-H]-1
03_hilic_neg_1107_555.35329_2.53		25	M+22	0	M94	C13	CecalContents	DSS	555.354	554.346	2.56	100	0.34613	0.1	107956	[M-H]-1
03_hilic_neg_1107_555.35329_2.53		25	M+23	0	M94	C13	CecalContents	DSS	555.354	554.346	2.56	100	0.34613	0.1	107956	[M-H]-1
03_hilic_neg_1107_555.35329_2.53		25	M+24	0	M94	C13	CecalContents	DSS	555.354	554.346	2.56	100	0.34613	0.1	107956	[M-H]-1
03_hilic_neg_1107_555.35329_2.53		25	M+25	0	M94	C13	CecalContents	DSS	555.354	554.346	2.56	100	0.34613	0.1	107956	[M-H]-1
03_hilic_neg_1107_555.35329_2.53		25	M	100	M95	C13	CecalContents	DSS	555.354	554.346	2.458	83.31	0	0	64899.9	[M-H]-1
03_hilic_neg_1107_555.35329_2.53		25	M+1	0	M95	C13	CecalContents	DSS	555.354	554.346	2.458	83.31	0	0	64899.9	[M-H]-1
03_hilic_neg_1107_555.35329_2.53		25	M+2	0	M95	C13	CecalContents	DSS	555.354	554.346	2.458	83.31	0	0	64899.9	[M-H]-1
03_hilic_neg_1107_555.35329_2.53		25	M+3	0	M95	C13	CecalContents	DSS	555.354	554.346	2.458	83.31	0	0	64899.9	[M-H]-1
03_hilic_neg_1107_555.35329_2.53		25	M+4	0	M95	C13	CecalContents	DSS	555.354	554.346	2.458	83.31	0	0	64899.9	[M-H]-1
03_hilic_neg_1107_555.35329_2.53		25	M+5	0	M95	C13	CecalContents	DSS	555.354	554.346	2.458	83.31	0	0	64899.9	[M-H]-1
03_hilic_neg_1107_555.35329_2.53		25	M+6	0	M95	C13	CecalContents	DSS	555.354	554.346	2.458	83.31	0	0	64899.9	[M-H]-1
03_hilic_neg_1107_555.35329_2.53		25	M+7	0	M95	C13	CecalContents	DSS	555.354	554.346	2.458	83.31	0	0	64899.9	[M-H]-1
03_hilic_neg_1107_555.35329_2.53		25	M+8	0	M95	C13	CecalContents	DSS	555.354	554.346	2.458	83.31	0	0	64899.9	[M-H]-1
03_hilic_neg_1107_555.35329_2.53		25	M+9	0	M95	C13	CecalContents	DSS	555.354	554.346	2.458	83.31	0	0	64899.9	[M-H]-1
03_hilic_neg_1107_555.35329_2.53		25	M+10	0	M95	C13	CecalContents	DSS	555.354	554.346	2.458	83.31	0	0	64899.9	[M-H]-1
03_hilic_neg_1107_555.35329_2.53		25	M+11	0	M95	C13	CecalContents	DSS	555.354	554.346	2.458	83.31	0	0	64899.9	[M-H]-1
03_hilic_neg_1107_555.35329_2.53		25	M+12	0	M95	C13	CecalContents	DSS	555.354	554.346	2.458	83.31	0	0	64899.9	[M-H]-1
03_hilic_neg_1107_555.35329_2.53		25	M+13	0	M95	C13	CecalContents	DSS	555.354	554.346	2.458	83.31	0	0	64899.9	[M-H]-1
03_hilic_neg_1107_555.35329_2.53		25	M+14	0	M95	C13	CecalContents	DSS	555.354	554.346	2.458	83.31	0	0	64899.9	[M-H]-1
03_hilic_neg_1107_555.35329_2.53		25	M+15	0	M95	C13	CecalContents	DSS	555.354	554.346	2.458	83.31	0	0	64899.9	[M-H]-1
03_hilic_neg_1107_555.35329_2.53		25	M+16	0	M95	C13	CecalContents	DSS	555.354	554.346	2.458	83.31	0	0	64899.9	[M-H]-1
03_hilic_neg_1107_555.35329_2.53		25	M+17	0	M95	C13	CecalContents	DSS	555.354	554.346	2.458	83.31	0	0	64899.9	[M-H]-1
03_hilic_neg_1107_555.35329_2.53		25	M+18	0	M95	C13	CecalContents	DSS	555.354	554.346	2.458	83.31	0	0	64899.9	[M-H]-1
03_hilic_neg_1107_555.35329_2.53		25	M+19	0	M95	C13	CecalContents	DSS	555.354	554.346	2.458	83.31	0	0	64899.9	[M-H]-1
03_hilic_neg_1107_555.35329_2.53		25	M+20	0	M95	C13	CecalContents	DSS	555.354	554.346	2.458	83.31	0	0	64899.9	[M-H]-1
03_hilic_neg_1107_555.35329_2.53		25	M+21	0	M95	C13	CecalContents	DSS	555.354	554.346	2.458	83.31	0	0	64899.9	[M-H]-1
03_hilic_neg_1107_555.35329_2.53		25	M+22	0	M95	C13	CecalContents	DSS	555.354	554.346	2.458	83.31	0	0	64899.9	[M-H]-1
03_hilic_neg_1107_555.35329_2.53		25	M+23	0	M95	C13	CecalContents	DSS	555.354	554.346	2.458	83.31	0	0	64899.9	[M-H]-1
03_hilic_neg_1107_555.35329_2.53		25	M+24	0	M95	C13	CecalContents	DSS	555.354	554.346	2.458	83.31	0	0	64899.9	[M-H]-1
03_hilic_neg_1107_555.35329_2.53		25	M+25	0	M95	C13	CecalContents	DSS	555.354	554.346	2.458	83.31	0	0	64899.9	[M-H]-1
03_hilic_neg_1107_555.35329_2.53		25	M	92.6941	M96	C13	CecalContents	DSS	555.354	554.346	2.576	100	0.545458	0.1	332529	[M-H]-1
03_hilic_neg_1107_555.35329_2.53		25	M+1	3.17447	M96	C13	CecalContents	DSS	555.354	554.346	2.576	100	0.545458	0.1	332529	[M-H]-1
03_hilic_neg_1107_555.35329_2.53		25	M+2	2.79334	M96	C13	CecalContents	DSS	555.354	554.346	2.576	100	0.545458	0.1	332529	[M-H]-1
03_hilic_neg_1107_555.35329_2.53		25	M+3	0.477087	M96	C13	CecalContents	DSS	555.354	554.346	2.576	100	0.545458	0.1	332529	[M-H]-1
03_hilic_neg_1107_555.35329_2.53		25	M+4	0.861011	M96	C13	CecalContents	DSS	555.354	554.346	2.576	100	0.545458	0.1	332529	[M-H]-1
03_hilic_neg_1107_555.35329_2.53		25	M+5	0	M96	C13	CecalContents	DSS	555.354	554.346	2.576	100	0.545458	0.1	332529	[M-H]-1
03_hilic_neg_1107_555.35329_2.53		25	M+6	0	M96	C13	CecalContents	DSS	555.354	554.346	2.576	100	0.545458	0.1	332529	[M-H]-1
03_hilic_neg_1107_555.35329_2.53		25	M+7	0	M96	C13	CecalContents	DSS	555.354	554.346	2.576	100	0.545458	0.1	332529	[M-H]-1
03_hilic_neg_1107_555.35329_2.53		25	M+8	0	M96	C13	CecalContents	DSS	555.354	554.346	2.576	100	0.545458	0.1	332529	[M-H]-1
03_hilic_neg_1107_555.35329_2.53		25	M+9	0	M96	C13	CecalContents	DSS	555.354	554.346	2.576	100	0.545458	0.1	332529	[M-H]-1
03_hilic_neg_1107_555.35329_2.53		25	M+10	0	M96	C13	CecalContents	DSS	555.354	554.346	2.576	100	0.545458	0.1	332529	[M-H]-1
03_hilic_neg_1107_555.35329_2.53		25	M+11	0	M96	C13	CecalContents	DSS	555.354	554.346	2.576	100	0.545458	0.1	332529	[M-H]-1
03_hilic_neg_1107_555.35329_2.53		25	M+12	0	M96	C13	CecalContents	DSS	555.354	554.346	2.576	100	0.545458	0.1	332529	[M-H]-1
03_hilic_neg_1107_555.35329_2.53		25	M+13	0	M96	C13	CecalContents	DSS	555.354	554.346	2.576	100	0.545458	0.1	332529	[M-H]-1
03_hilic_neg_1107_555.35329_2.53		25	M+14	0	M96	C13	CecalContents	DSS	555.354	554.346	2.576	100	0.545458	0.1	332529	[M-H]-1
03_hilic_neg_1107_555.35329_2.53		25	M+15	0	M96	C13	CecalContents	DSS	555.354	554.346	2.576	100	0.545458	0.1	332529	[M-H]-1
03_hilic_neg_1107_555.35329_2.53		25	M+16	0	M96	C13	CecalContents	DSS	555.354	554.346	2.576	100	0.545458	0.1	332529	[M-H]-1
03_hilic_neg_1107_555.35329_2.53		25	M+17	0	M96	C13	CecalContents	DSS	555.354	554.346	2.576	100	0.545458	0.1	332529	[M-H]-1
03_hilic_neg_1107_555.35329_2.53		25	M+18	0	M96	C13	CecalContents	DSS	555.354	554.346	2.576	100	0.545458	0.1	332529	[M-H]-1
03_hilic_neg_1107_555.35329_2.53		25	M+19	0	M96	C13	CecalContents	DSS	555.354	554.346	2.576	100	0.545458	0.1	332529	[M-H]-1
03_hilic_neg_1107_555.35329_2.53		25	M+20	0	M96	C13	CecalContents	DSS	555.354	554.346	2.576	100	0.545458	0.1	332529	[M-H]-1
03_hilic_neg_1107_555.35329_2.53		25	M+21	0	M96	C13	CecalContents	DSS	555.354	554.346	2.576	100	0.545458	0.1	332529	[M-H]-1
03_hilic_neg_1107_555.35329_2.53		25	M+22	0	M96	C13	CecalContents	DSS	555.354	554.346	2.576	100	0.545458	0.1	332529	[M-H]-1
03_hilic_neg_1107_555.35329_2.53		25	M+23	0	M96	C13	CecalContents	DSS	555.354	554.346	2.576	100	0.545458	0.1	332529	[M-H]-1
03_hilic_neg_1107_555.35329_2.53		25	M+24	0	M96	C13	CecalContents	DSS	555.354	554.346	2.576	100	0.545458	0.1	332529	[M-H]-1
03_hilic_neg_1107_555.35329_2.53		25	M+25	0	M96	C13	CecalContents	DSS	555.354	554.346	2.576	100	0.545458	0.1	332529	[M-H]-1
03_hilic_neg_1182_146.02155_4.465	ALPHA-KETOGLUTARIC ACID	5	M	99.965	M01	Unlabeled	Liver	Water	146.022	145.014	2.98	93.4	0.0350443	0	1.95902e+06	[M-H]-1
03_hilic_neg_1182_146.02155_4.465	ALPHA-KETOGLUTARIC ACID	5	M+1	0	M01	Unlabeled	Liver	Water	146.022	145.014	2.98	93.4	0.0350443	0	1.95902e+06	[M-H]-1
03_hilic_neg_1182_146.02155_4.465	ALPHA-KETOGLUTARIC ACID	5	M+2	0	M01	Unlabeled	Liver	Water	146.022	145.014	2.98	93.4	0.0350443	0	1.95902e+06	[M-H]-1
03_hilic_neg_1182_146.02155_4.465	ALPHA-KETOGLUTARIC ACID	5	M+3	0	M01	Unlabeled	Liver	Water	146.022	145.014	2.98	93.4	0.0350443	0	1.95902e+06	[M-H]-1
03_hilic_neg_1182_146.02155_4.465	ALPHA-KETOGLUTARIC ACID	5	M+4	0	M01	Unlabeled	Liver	Water	146.022	145.014	2.98	93.4	0.0350443	0	1.95902e+06	[M-H]-1
03_hilic_neg_1182_146.02155_4.465	ALPHA-KETOGLUTARIC ACID	5	M+5	0.0350443	M01	Unlabeled	Liver	Water	146.022	145.014	2.98	93.4	0.0350443	0	1.95902e+06	[M-H]-1
03_hilic_neg_1182_146.02155_4.465	ALPHA-KETOGLUTARIC ACID	5	M	99.9885	M02	Unlabeled	Liver	Water	146.022	145.014	3.031	98.73	0.0114992	0	3.37563e+06	[M-H]-1
03_hilic_neg_1182_146.02155_4.465	ALPHA-KETOGLUTARIC ACID	5	M+1	0	M02	Unlabeled	Liver	Water	146.022	145.014	3.031	98.73	0.0114992	0	3.37563e+06	[M-H]-1
03_hilic_neg_1182_146.02155_4.465	ALPHA-KETOGLUTARIC ACID	5	M+2	0	M02	Unlabeled	Liver	Water	146.022	145.014	3.031	98.73	0.0114992	0	3.37563e+06	[M-H]-1
03_hilic_neg_1182_146.02155_4.465	ALPHA-KETOGLUTARIC ACID	5	M+3	0	M02	Unlabeled	Liver	Water	146.022	145.014	3.031	98.73	0.0114992	0	3.37563e+06	[M-H]-1
03_hilic_neg_1182_146.02155_4.465	ALPHA-KETOGLUTARIC ACID	5	M+4	0	M02	Unlabeled	Liver	Water	146.022	145.014	3.031	98.73	0.0114992	0	3.37563e+06	[M-H]-1
03_hilic_neg_1182_146.02155_4.465	ALPHA-KETOGLUTARIC ACID	5	M+5	0.0114992	M02	Unlabeled	Liver	Water	146.022	145.014	3.031	98.73	0.0114992	0	3.37563e+06	[M-H]-1
03_hilic_neg_1182_146.02155_4.465	ALPHA-KETOGLUTARIC ACID	5	M	95.3413	M03	Unlabeled	Liver	Water	146.022	145.014	2.988	98.32	0.941543	0	4.635e+06	[M-H]-1
03_hilic_neg_1182_146.02155_4.465	ALPHA-KETOGLUTARIC ACID	5	M+1	4.64649	M03	Unlabeled	Liver	Water	146.022	145.014	2.988	98.32	0.941543	0	4.635e+06	[M-H]-1
03_hilic_neg_1182_146.02155_4.465	ALPHA-KETOGLUTARIC ACID	5	M+2	0	M03	Unlabeled	Liver	Water	146.022	145.014	2.988	98.32	0.941543	0	4.635e+06	[M-H]-1
03_hilic_neg_1182_146.02155_4.465	ALPHA-KETOGLUTARIC ACID	5	M+3	0	M03	Unlabeled	Liver	Water	146.022	145.014	2.988	98.32	0.941543	0	4.635e+06	[M-H]-1
03_hilic_neg_1182_146.02155_4.465	ALPHA-KETOGLUTARIC ACID	5	M+4	0	M03	Unlabeled	Liver	Water	146.022	145.014	2.988	98.32	0.941543	0	4.635e+06	[M-H]-1
03_hilic_neg_1182_146.02155_4.465	ALPHA-KETOGLUTARIC ACID	5	M+5	0.0122456	M03	Unlabeled	Liver	Water	146.022	145.014	2.988	98.32	0.941543	0	4.635e+06	[M-H]-1
03_hilic_neg_1182_146.02155_4.465	ALPHA-KETOGLUTARIC ACID	5	M	99.9797	M04	Unlabeled	Liver	Water	146.022	145.014	4.47	97.41	0.0202868	0	1.43133e+06	[M-H]-1
03_hilic_neg_1182_146.02155_4.465	ALPHA-KETOGLUTARIC ACID	5	M+1	0	M04	Unlabeled	Liver	Water	146.022	145.014	4.47	97.41	0.0202868	0	1.43133e+06	[M-H]-1
03_hilic_neg_1182_146.02155_4.465	ALPHA-KETOGLUTARIC ACID	5	M+2	0	M04	Unlabeled	Liver	Water	146.022	145.014	4.47	97.41	0.0202868	0	1.43133e+06	[M-H]-1
03_hilic_neg_1182_146.02155_4.465	ALPHA-KETOGLUTARIC ACID	5	M+3	0	M04	Unlabeled	Liver	Water	146.022	145.014	4.47	97.41	0.0202868	0	1.43133e+06	[M-H]-1
03_hilic_neg_1182_146.02155_4.465	ALPHA-KETOGLUTARIC ACID	5	M+4	0	M04	Unlabeled	Liver	Water	146.022	145.014	4.47	97.41	0.0202868	0	1.43133e+06	[M-H]-1
03_hilic_neg_1182_146.02155_4.465	ALPHA-KETOGLUTARIC ACID	5	M+5	0.0202868	M04	Unlabeled	Liver	Water	146.022	145.014	4.47	97.41	0.0202868	0	1.43133e+06	[M-H]-1
03_hilic_neg_1182_146.02155_4.465	ALPHA-KETOGLUTARIC ACID	5	M	99.9845	M05	Unlabeled	Liver	Water	146.022	145.014	2.948	98.43	0.0154929	0	3.02942e+06	[M-H]-1
03_hilic_neg_1182_146.02155_4.465	ALPHA-KETOGLUTARIC ACID	5	M+1	0	M05	Unlabeled	Liver	Water	146.022	145.014	2.948	98.43	0.0154929	0	3.02942e+06	[M-H]-1
03_hilic_neg_1182_146.02155_4.465	ALPHA-KETOGLUTARIC ACID	5	M+2	0	M05	Unlabeled	Liver	Water	146.022	145.014	2.948	98.43	0.0154929	0	3.02942e+06	[M-H]-1
03_hilic_neg_1182_146.02155_4.465	ALPHA-KETOGLUTARIC ACID	5	M+3	0	M05	Unlabeled	Liver	Water	146.022	145.014	2.948	98.43	0.0154929	0	3.02942e+06	[M-H]-1
03_hilic_neg_1182_146.02155_4.465	ALPHA-KETOGLUTARIC ACID	5	M+4	0	M05	Unlabeled	Liver	Water	146.022	145.014	2.948	98.43	0.0154929	0	3.02942e+06	[M-H]-1
03_hilic_neg_1182_146.02155_4.465	ALPHA-KETOGLUTARIC ACID	5	M+5	0.0154929	M05	Unlabeled	Liver	Water	146.022	145.014	2.948	98.43	0.0154929	0	3.02942e+06	[M-H]-1
03_hilic_neg_1182_146.02155_4.465	ALPHA-KETOGLUTARIC ACID	5	M	98.2535	M06	Unlabeled	Liver	Water	146.022	145.014	3.009	95.66	0.381297	0	3.6876e+06	[M-H]-1
03_hilic_neg_1182_146.02155_4.465	ALPHA-KETOGLUTARIC ACID	5	M+1	1.70648	M06	Unlabeled	Liver	Water	146.022	145.014	3.009	95.66	0.381297	0	3.6876e+06	[M-H]-1
03_hilic_neg_1182_146.02155_4.465	ALPHA-KETOGLUTARIC ACID	5	M+2	0	M06	Unlabeled	Liver	Water	146.022	145.014	3.009	95.66	0.381297	0	3.6876e+06	[M-H]-1
03_hilic_neg_1182_146.02155_4.465	ALPHA-KETOGLUTARIC ACID	5	M+3	0	M06	Unlabeled	Liver	Water	146.022	145.014	3.009	95.66	0.381297	0	3.6876e+06	[M-H]-1
03_hilic_neg_1182_146.02155_4.465	ALPHA-KETOGLUTARIC ACID	5	M+4	0	M06	Unlabeled	Liver	Water	146.022	145.014	3.009	95.66	0.381297	0	3.6876e+06	[M-H]-1
03_hilic_neg_1182_146.02155_4.465	ALPHA-KETOGLUTARIC ACID	5	M+5	0.0400005	M06	Unlabeled	Liver	Water	146.022	145.014	3.009	95.66	0.381297	0	3.6876e+06	[M-H]-1
03_hilic_neg_1182_146.02155_4.465	ALPHA-KETOGLUTARIC ACID	5	M	99.9726	M07	Unlabeled	Liver	DSS	146.022	145.014	2.963	97.12	0.0273948	0	3.33053e+06	[M-H]-1
03_hilic_neg_1182_146.02155_4.465	ALPHA-KETOGLUTARIC ACID	5	M+1	0	M07	Unlabeled	Liver	DSS	146.022	145.014	2.963	97.12	0.0273948	0	3.33053e+06	[M-H]-1
03_hilic_neg_1182_146.02155_4.465	ALPHA-KETOGLUTARIC ACID	5	M+2	0	M07	Unlabeled	Liver	DSS	146.022	145.014	2.963	97.12	0.0273948	0	3.33053e+06	[M-H]-1
03_hilic_neg_1182_146.02155_4.465	ALPHA-KETOGLUTARIC ACID	5	M+3	0	M07	Unlabeled	Liver	DSS	146.022	145.014	2.963	97.12	0.0273948	0	3.33053e+06	[M-H]-1
03_hilic_neg_1182_146.02155_4.465	ALPHA-KETOGLUTARIC ACID	5	M+4	0	M07	Unlabeled	Liver	DSS	146.022	145.014	2.963	97.12	0.0273948	0	3.33053e+06	[M-H]-1
03_hilic_neg_1182_146.02155_4.465	ALPHA-KETOGLUTARIC ACID	5	M+5	0.0273948	M07	Unlabeled	Liver	DSS	146.022	145.014	2.963	97.12	0.0273948	0	3.33053e+06	[M-H]-1
03_hilic_neg_1182_146.02155_4.465	ALPHA-KETOGLUTARIC ACID	5	M	98.8412	M08	Unlabeled	Liver	DSS	146.022	145.014	3.003	95.22	0.271686	0	1.66557e+06	[M-H]-1
03_hilic_neg_1182_146.02155_4.465	ALPHA-KETOGLUTARIC ACID	5	M+1	1.10886	M08	Unlabeled	Liver	DSS	146.022	145.014	3.003	95.22	0.271686	0	1.66557e+06	[M-H]-1
03_hilic_neg_1182_146.02155_4.465	ALPHA-KETOGLUTARIC ACID	5	M+2	0	M08	Unlabeled	Liver	DSS	146.022	145.014	3.003	95.22	0.271686	0	1.66557e+06	[M-H]-1
03_hilic_neg_1182_146.02155_4.465	ALPHA-KETOGLUTARIC ACID	5	M+3	0	M08	Unlabeled	Liver	DSS	146.022	145.014	3.003	95.22	0.271686	0	1.66557e+06	[M-H]-1
03_hilic_neg_1182_146.02155_4.465	ALPHA-KETOGLUTARIC ACID	5	M+4	0	M08	Unlabeled	Liver	DSS	146.022	145.014	3.003	95.22	0.271686	0	1.66557e+06	[M-H]-1
03_hilic_neg_1182_146.02155_4.465	ALPHA-KETOGLUTARIC ACID	5	M+5	0.0499149	M08	Unlabeled	Liver	DSS	146.022	145.014	3.003	95.22	0.271686	0	1.66557e+06	[M-H]-1
03_hilic_neg_1182_146.02155_4.465	ALPHA-KETOGLUTARIC ACID	5	M	99.9807	M09	Unlabeled	Liver	DSS	146.022	145.014	4.471	97.75	0.0192555	0	1.79103e+06	[M-H]-1
03_hilic_neg_1182_146.02155_4.465	ALPHA-KETOGLUTARIC ACID	5	M+1	0	M09	Unlabeled	Liver	DSS	146.022	145.014	4.471	97.75	0.0192555	0	1.79103e+06	[M-H]-1
03_hilic_neg_1182_146.02155_4.465	ALPHA-KETOGLUTARIC ACID	5	M+2	0	M09	Unlabeled	Liver	DSS	146.022	145.014	4.471	97.75	0.0192555	0	1.79103e+06	[M-H]-1
03_hilic_neg_1182_146.02155_4.465	ALPHA-KETOGLUTARIC ACID	5	M+3	0	M09	Unlabeled	Liver	DSS	146.022	145.014	4.471	97.75	0.0192555	0	1.79103e+06	[M-H]-1
03_hilic_neg_1182_146.02155_4.465	ALPHA-KETOGLUTARIC ACID	5	M+4	0	M09	Unlabeled	Liver	DSS	146.022	145.014	4.471	97.75	0.0192555	0	1.79103e+06	[M-H]-1
03_hilic_neg_1182_146.02155_4.465	ALPHA-KETOGLUTARIC ACID	5	M+5	0.0192555	M09	Unlabeled	Liver	DSS	146.022	145.014	4.471	97.75	0.0192555	0	1.79103e+06	[M-H]-1
03_hilic_neg_1182_146.02155_4.465	ALPHA-KETOGLUTARIC ACID	5	M	99.9879	M10	Unlabeled	Liver	DSS	146.022	145.014	4.464	98.35	0.0120976	0	1.67624e+06	[M-H]-1
03_hilic_neg_1182_146.02155_4.465	ALPHA-KETOGLUTARIC ACID	5	M+1	0	M10	Unlabeled	Liver	DSS	146.022	145.014	4.464	98.35	0.0120976	0	1.67624e+06	[M-H]-1
03_hilic_neg_1182_146.02155_4.465	ALPHA-KETOGLUTARIC ACID	5	M+2	0	M10	Unlabeled	Liver	DSS	146.022	145.014	4.464	98.35	0.0120976	0	1.67624e+06	[M-H]-1
03_hilic_neg_1182_146.02155_4.465	ALPHA-KETOGLUTARIC ACID	5	M+3	0	M10	Unlabeled	Liver	DSS	146.022	145.014	4.464	98.35	0.0120976	0	1.67624e+06	[M-H]-1
03_hilic_neg_1182_146.02155_4.465	ALPHA-KETOGLUTARIC ACID	5	M+4	0	M10	Unlabeled	Liver	DSS	146.022	145.014	4.464	98.35	0.0120976	0	1.67624e+06	[M-H]-1
03_hilic_neg_1182_146.02155_4.465	ALPHA-KETOGLUTARIC ACID	5	M+5	0.0120976	M10	Unlabeled	Liver	DSS	146.022	145.014	4.464	98.35	0.0120976	0	1.67624e+06	[M-H]-1
03_hilic_neg_1182_146.02155_4.465	ALPHA-KETOGLUTARIC ACID	5	M	99.9954	M11	Unlabeled	Liver	DSS	146.022	145.014	3.023	99.03	0.0045935	0	4.76655e+06	[M-H]-1
03_hilic_neg_1182_146.02155_4.465	ALPHA-KETOGLUTARIC ACID	5	M+1	0	M11	Unlabeled	Liver	DSS	146.022	145.014	3.023	99.03	0.0045935	0	4.76655e+06	[M-H]-1
03_hilic_neg_1182_146.02155_4.465	ALPHA-KETOGLUTARIC ACID	5	M+2	0	M11	Unlabeled	Liver	DSS	146.022	145.014	3.023	99.03	0.0045935	0	4.76655e+06	[M-H]-1
03_hilic_neg_1182_146.02155_4.465	ALPHA-KETOGLUTARIC ACID	5	M+3	0	M11	Unlabeled	Liver	DSS	146.022	145.014	3.023	99.03	0.0045935	0	4.76655e+06	[M-H]-1
03_hilic_neg_1182_146.02155_4.465	ALPHA-KETOGLUTARIC ACID	5	M+4	0	M11	Unlabeled	Liver	DSS	146.022	145.014	3.023	99.03	0.0045935	0	4.76655e+06	[M-H]-1
03_hilic_neg_1182_146.02155_4.465	ALPHA-KETOGLUTARIC ACID	5	M+5	0.0045935	M11	Unlabeled	Liver	DSS	146.022	145.014	3.023	99.03	0.0045935	0	4.76655e+06	[M-H]-1
03_hilic_neg_1182_146.02155_4.465	ALPHA-KETOGLUTARIC ACID	5	M	99.1644	M12	Unlabeled	Liver	DSS	146.022	145.014	3.036	96.98	0.191825	0	2.22453e+06	[M-H]-1
03_hilic_neg_1182_146.02155_4.465	ALPHA-KETOGLUTARIC ACID	5	M+1	0.804774	M12	Unlabeled	Liver	DSS	146.022	145.014	3.036	96.98	0.191825	0	2.22453e+06	[M-H]-1
03_hilic_neg_1182_146.02155_4.465	ALPHA-KETOGLUTARIC ACID	5	M+2	0	M12	Unlabeled	Liver	DSS	146.022	145.014	3.036	96.98	0.191825	0	2.22453e+06	[M-H]-1
03_hilic_neg_1182_146.02155_4.465	ALPHA-KETOGLUTARIC ACID	5	M+3	0	M12	Unlabeled	Liver	DSS	146.022	145.014	3.036	96.98	0.191825	0	2.22453e+06	[M-H]-1
03_hilic_neg_1182_146.02155_4.465	ALPHA-KETOGLUTARIC ACID	5	M+4	0	M12	Unlabeled	Liver	DSS	146.022	145.014	3.036	96.98	0.191825	0	2.22453e+06	[M-H]-1
03_hilic_neg_1182_146.02155_4.465	ALPHA-KETOGLUTARIC ACID	5	M+5	0.0308699	M12	Unlabeled	Liver	DSS	146.022	145.014	3.036	96.98	0.191825	0	2.22453e+06	[M-H]-1
03_hilic_neg_1182_146.02155_4.465	ALPHA-KETOGLUTARIC ACID	5	M	100	M13	C13	Liver	Water	146.022	145.014	2.962	99.93	0	0	3.315e+06	[M-H]-1
03_hilic_neg_1182_146.02155_4.465	ALPHA-KETOGLUTARIC ACID	5	M+1	0	M13	C13	Liver	Water	146.022	145.014	2.962	99.93	0	0	3.315e+06	[M-H]-1
03_hilic_neg_1182_146.02155_4.465	ALPHA-KETOGLUTARIC ACID	5	M+2	0	M13	C13	Liver	Water	146.022	145.014	2.962	99.93	0	0	3.315e+06	[M-H]-1
03_hilic_neg_1182_146.02155_4.465	ALPHA-KETOGLUTARIC ACID	5	M+3	0	M13	C13	Liver	Water	146.022	145.014	2.962	99.93	0	0	3.315e+06	[M-H]-1
03_hilic_neg_1182_146.02155_4.465	ALPHA-KETOGLUTARIC ACID	5	M+4	0	M13	C13	Liver	Water	146.022	145.014	2.962	99.93	0	0	3.315e+06	[M-H]-1
03_hilic_neg_1182_146.02155_4.465	ALPHA-KETOGLUTARIC ACID	5	M+5	0	M13	C13	Liver	Water	146.022	145.014	2.962	99.93	0	0	3.315e+06	[M-H]-1
03_hilic_neg_1182_146.02155_4.465	ALPHA-KETOGLUTARIC ACID	5	M	99.9884	M14	C13	Liver	Water	146.022	145.014	2.973	98.78	0.0116165	0	3.08864e+06	[M-H]-1
03_hilic_neg_1182_146.02155_4.465	ALPHA-KETOGLUTARIC ACID	5	M+1	0	M14	C13	Liver	Water	146.022	145.014	2.973	98.78	0.0116165	0	3.08864e+06	[M-H]-1
03_hilic_neg_1182_146.02155_4.465	ALPHA-KETOGLUTARIC ACID	5	M+2	0	M14	C13	Liver	Water	146.022	145.014	2.973	98.78	0.0116165	0	3.08864e+06	[M-H]-1
03_hilic_neg_1182_146.02155_4.465	ALPHA-KETOGLUTARIC ACID	5	M+3	0	M14	C13	Liver	Water	146.022	145.014	2.973	98.78	0.0116165	0	3.08864e+06	[M-H]-1
03_hilic_neg_1182_146.02155_4.465	ALPHA-KETOGLUTARIC ACID	5	M+4	0	M14	C13	Liver	Water	146.022	145.014	2.973	98.78	0.0116165	0	3.08864e+06	[M-H]-1
03_hilic_neg_1182_146.02155_4.465	ALPHA-KETOGLUTARIC ACID	5	M+5	0.0116165	M14	C13	Liver	Water	146.022	145.014	2.973	98.78	0.0116165	0	3.08864e+06	[M-H]-1
03_hilic_neg_1182_146.02155_4.465	ALPHA-KETOGLUTARIC ACID	5	M	99.9752	M15	C13	Liver	Water	146.022	145.014	2.988	97.63	0.0247955	0	1.97369e+06	[M-H]-1
03_hilic_neg_1182_146.02155_4.465	ALPHA-KETOGLUTARIC ACID	5	M+1	0	M15	C13	Liver	Water	146.022	145.014	2.988	97.63	0.0247955	0	1.97369e+06	[M-H]-1
03_hilic_neg_1182_146.02155_4.465	ALPHA-KETOGLUTARIC ACID	5	M+2	0	M15	C13	Liver	Water	146.022	145.014	2.988	97.63	0.0247955	0	1.97369e+06	[M-H]-1
03_hilic_neg_1182_146.02155_4.465	ALPHA-KETOGLUTARIC ACID	5	M+3	0	M15	C13	Liver	Water	146.022	145.014	2.988	97.63	0.0247955	0	1.97369e+06	[M-H]-1
03_hilic_neg_1182_146.02155_4.465	ALPHA-KETOGLUTARIC ACID	5	M+4	0	M15	C13	Liver	Water	146.022	145.014	2.988	97.63	0.0247955	0	1.97369e+06	[M-H]-1
03_hilic_neg_1182_146.02155_4.465	ALPHA-KETOGLUTARIC ACID	5	M+5	0.0247955	M15	C13	Liver	Water	146.022	145.014	2.988	97.63	0.0247955	0	1.97369e+06	[M-H]-1
03_hilic_neg_1182_146.02155_4.465	ALPHA-KETOGLUTARIC ACID	5	M	99.0957	M16	C13	Liver	Water	146.022	145.014	3.022	97.82	0.193832	0	5.68246e+06	[M-H]-1
03_hilic_neg_1182_146.02155_4.465	ALPHA-KETOGLUTARIC ACID	5	M+1	0.888058	M16	C13	Liver	Water	146.022	145.014	3.022	97.82	0.193832	0	5.68246e+06	[M-H]-1
03_hilic_neg_1182_146.02155_4.465	ALPHA-KETOGLUTARIC ACID	5	M+2	0	M16	C13	Liver	Water	146.022	145.014	3.022	97.82	0.193832	0	5.68246e+06	[M-H]-1
03_hilic_neg_1182_146.02155_4.465	ALPHA-KETOGLUTARIC ACID	5	M+3	0	M16	C13	Liver	Water	146.022	145.014	3.022	97.82	0.193832	0	5.68246e+06	[M-H]-1
03_hilic_neg_1182_146.02155_4.465	ALPHA-KETOGLUTARIC ACID	5	M+4	0	M16	C13	Liver	Water	146.022	145.014	3.022	97.82	0.193832	0	5.68246e+06	[M-H]-1
03_hilic_neg_1182_146.02155_4.465	ALPHA-KETOGLUTARIC ACID	5	M+5	0.0162207	M16	C13	Liver	Water	146.022	145.014	3.022	97.82	0.193832	0	5.68246e+06	[M-H]-1
03_hilic_neg_1182_146.02155_4.465	ALPHA-KETOGLUTARIC ACID	5	M	99.9729	M17	C13	Liver	Water	146.022	145.014	2.973	97.42	0.0271469	0	1.8152e+06	[M-H]-1
03_hilic_neg_1182_146.02155_4.465	ALPHA-KETOGLUTARIC ACID	5	M+1	0	M17	C13	Liver	Water	146.022	145.014	2.973	97.42	0.0271469	0	1.8152e+06	[M-H]-1
03_hilic_neg_1182_146.02155_4.465	ALPHA-KETOGLUTARIC ACID	5	M+2	0	M17	C13	Liver	Water	146.022	145.014	2.973	97.42	0.0271469	0	1.8152e+06	[M-H]-1
03_hilic_neg_1182_146.02155_4.465	ALPHA-KETOGLUTARIC ACID	5	M+3	0	M17	C13	Liver	Water	146.022	145.014	2.973	97.42	0.0271469	0	1.8152e+06	[M-H]-1
03_hilic_neg_1182_146.02155_4.465	ALPHA-KETOGLUTARIC ACID	5	M+4	0	M17	C13	Liver	Water	146.022	145.014	2.973	97.42	0.0271469	0	1.8152e+06	[M-H]-1
03_hilic_neg_1182_146.02155_4.465	ALPHA-KETOGLUTARIC ACID	5	M+5	0.0271469	M17	C13	Liver	Water	146.022	145.014	2.973	97.42	0.0271469	0	1.8152e+06	[M-H]-1
03_hilic_neg_1182_146.02155_4.465	ALPHA-KETOGLUTARIC ACID	5	M	99.9881	M18	C13	Liver	Water	146.022	145.014	2.992	98.49	0.0118817	0	5.52902e+06	[M-H]-1
03_hilic_neg_1182_146.02155_4.465	ALPHA-KETOGLUTARIC ACID	5	M+1	0	M18	C13	Liver	Water	146.022	145.014	2.992	98.49	0.0118817	0	5.52902e+06	[M-H]-1
03_hilic_neg_1182_146.02155_4.465	ALPHA-KETOGLUTARIC ACID	5	M+2	0	M18	C13	Liver	Water	146.022	145.014	2.992	98.49	0.0118817	0	5.52902e+06	[M-H]-1
03_hilic_neg_1182_146.02155_4.465	ALPHA-KETOGLUTARIC ACID	5	M+3	0	M18	C13	Liver	Water	146.022	145.014	2.992	98.49	0.0118817	0	5.52902e+06	[M-H]-1
03_hilic_neg_1182_146.02155_4.465	ALPHA-KETOGLUTARIC ACID	5	M+4	0	M18	C13	Liver	Water	146.022	145.014	2.992	98.49	0.0118817	0	5.52902e+06	[M-H]-1
03_hilic_neg_1182_146.02155_4.465	ALPHA-KETOGLUTARIC ACID	5	M+5	0.0118817	M18	C13	Liver	Water	146.022	145.014	2.992	98.49	0.0118817	0	5.52902e+06	[M-H]-1
03_hilic_neg_1182_146.02155_4.465	ALPHA-KETOGLUTARIC ACID	5	M	99.9603	M19	C13	Liver	DSS	146.022	145.014	2.953	97.86	0.0236588	0	2.3607e+06	[M-H]-1
03_hilic_neg_1182_146.02155_4.465	ALPHA-KETOGLUTARIC ACID	5	M+1	0.0200511	M19	C13	Liver	DSS	146.022	145.014	2.953	97.86	0.0236588	0	2.3607e+06	[M-H]-1
03_hilic_neg_1182_146.02155_4.465	ALPHA-KETOGLUTARIC ACID	5	M+2	0	M19	C13	Liver	DSS	146.022	145.014	2.953	97.86	0.0236588	0	2.3607e+06	[M-H]-1
03_hilic_neg_1182_146.02155_4.465	ALPHA-KETOGLUTARIC ACID	5	M+3	0	M19	C13	Liver	DSS	146.022	145.014	2.953	97.86	0.0236588	0	2.3607e+06	[M-H]-1
03_hilic_neg_1182_146.02155_4.465	ALPHA-KETOGLUTARIC ACID	5	M+4	0	M19	C13	Liver	DSS	146.022	145.014	2.953	97.86	0.0236588	0	2.3607e+06	[M-H]-1
03_hilic_neg_1182_146.02155_4.465	ALPHA-KETOGLUTARIC ACID	5	M+5	0.0196486	M19	C13	Liver	DSS	146.022	145.014	2.953	97.86	0.0236588	0	2.3607e+06	[M-H]-1
03_hilic_neg_1182_146.02155_4.465	ALPHA-KETOGLUTARIC ACID	5	M	99.839	M20	C13	Liver	DSS	146.022	145.014	2.986	97.92	0.0751268	0	5.10874e+06	[M-H]-1
03_hilic_neg_1182_146.02155_4.465	ALPHA-KETOGLUTARIC ACID	5	M+1	0.00657149	M20	C13	Liver	DSS	146.022	145.014	2.986	97.92	0.0751268	0	5.10874e+06	[M-H]-1
03_hilic_neg_1182_146.02155_4.465	ALPHA-KETOGLUTARIC ACID	5	M+2	0.1344	M20	C13	Liver	DSS	146.022	145.014	2.986	97.92	0.0751268	0	5.10874e+06	[M-H]-1
03_hilic_neg_1182_146.02155_4.465	ALPHA-KETOGLUTARIC ACID	5	M+3	0	M20	C13	Liver	DSS	146.022	145.014	2.986	97.92	0.0751268	0	5.10874e+06	[M-H]-1
03_hilic_neg_1182_146.02155_4.465	ALPHA-KETOGLUTARIC ACID	5	M+4	0	M20	C13	Liver	DSS	146.022	145.014	2.986	97.92	0.0751268	0	5.10874e+06	[M-H]-1
03_hilic_neg_1182_146.02155_4.465	ALPHA-KETOGLUTARIC ACID	5	M+5	0.0200526	M20	C13	Liver	DSS	146.022	145.014	2.986	97.92	0.0751268	0	5.10874e+06	[M-H]-1
03_hilic_neg_1182_146.02155_4.465	ALPHA-KETOGLUTARIC ACID	5	M	99.959	M21	C13	Liver	DSS	146.022	145.014	2.955	93.56	0.0410168	0	1.91366e+06	[M-H]-1
03_hilic_neg_1182_146.02155_4.465	ALPHA-KETOGLUTARIC ACID	5	M+1	0	M21	C13	Liver	DSS	146.022	145.014	2.955	93.56	0.0410168	0	1.91366e+06	[M-H]-1
03_hilic_neg_1182_146.02155_4.465	ALPHA-KETOGLUTARIC ACID	5	M+2	0	M21	C13	Liver	DSS	146.022	145.014	2.955	93.56	0.0410168	0	1.91366e+06	[M-H]-1
03_hilic_neg_1182_146.02155_4.465	ALPHA-KETOGLUTARIC ACID	5	M+3	0	M21	C13	Liver	DSS	146.022	145.014	2.955	93.56	0.0410168	0	1.91366e+06	[M-H]-1
03_hilic_neg_1182_146.02155_4.465	ALPHA-KETOGLUTARIC ACID	5	M+4	0	M21	C13	Liver	DSS	146.022	145.014	2.955	93.56	0.0410168	0	1.91366e+06	[M-H]-1
03_hilic_neg_1182_146.02155_4.465	ALPHA-KETOGLUTARIC ACID	5	M+5	0.0410168	M21	C13	Liver	DSS	146.022	145.014	2.955	93.56	0.0410168	0	1.91366e+06	[M-H]-1
03_hilic_neg_1182_146.02155_4.465	ALPHA-KETOGLUTARIC ACID	5	M	90.9659	M22	C13	Liver	DSS	146.022	145.014	4.47	97.45	2.49787	0.1	2.02731e+06	[M-H]-1
03_hilic_neg_1182_146.02155_4.465	ALPHA-KETOGLUTARIC ACID	5	M+1	5.77026	M22	C13	Liver	DSS	146.022	145.014	4.47	97.45	2.49787	0.1	2.02731e+06	[M-H]-1
03_hilic_neg_1182_146.02155_4.465	ALPHA-KETOGLUTARIC ACID	5	M+2	3.11783	M22	C13	Liver	DSS	146.022	145.014	4.47	97.45	2.49787	0.1	2.02731e+06	[M-H]-1
03_hilic_neg_1182_146.02155_4.465	ALPHA-KETOGLUTARIC ACID	5	M+3	0.123294	M22	C13	Liver	DSS	146.022	145.014	4.47	97.45	2.49787	0.1	2.02731e+06	[M-H]-1
03_hilic_neg_1182_146.02155_4.465	ALPHA-KETOGLUTARIC ACID	5	M+4	0	M22	C13	Liver	DSS	146.022	145.014	4.47	97.45	2.49787	0.1	2.02731e+06	[M-H]-1
03_hilic_neg_1182_146.02155_4.465	ALPHA-KETOGLUTARIC ACID	5	M+5	0.0227148	M22	C13	Liver	DSS	146.022	145.014	4.47	97.45	2.49787	0.1	2.02731e+06	[M-H]-1
03_hilic_neg_1182_146.02155_4.465	ALPHA-KETOGLUTARIC ACID	5	M	99.8228	M23	C13	Liver	DSS	146.022	145.014	4.457	98.87	0.0449462	0	2.65131e+06	[M-H]-1
03_hilic_neg_1182_146.02155_4.465	ALPHA-KETOGLUTARIC ACID	5	M+1	0.165363	M23	C13	Liver	DSS	146.022	145.014	4.457	98.87	0.0449462	0	2.65131e+06	[M-H]-1
03_hilic_neg_1182_146.02155_4.465	ALPHA-KETOGLUTARIC ACID	5	M+2	0	M23	C13	Liver	DSS	146.022	145.014	4.457	98.87	0.0449462	0	2.65131e+06	[M-H]-1
03_hilic_neg_1182_146.02155_4.465	ALPHA-KETOGLUTARIC ACID	5	M+3	0	M23	C13	Liver	DSS	146.022	145.014	4.457	98.87	0.0449462	0	2.65131e+06	[M-H]-1
03_hilic_neg_1182_146.02155_4.465	ALPHA-KETOGLUTARIC ACID	5	M+4	0	M23	C13	Liver	DSS	146.022	145.014	4.457	98.87	0.0449462	0	2.65131e+06	[M-H]-1
03_hilic_neg_1182_146.02155_4.465	ALPHA-KETOGLUTARIC ACID	5	M+5	0.0118737	M23	C13	Liver	DSS	146.022	145.014	4.457	98.87	0.0449462	0	2.65131e+06	[M-H]-1
03_hilic_neg_1182_146.02155_4.465	ALPHA-KETOGLUTARIC ACID	5	M	99.6993	M24	C13	Liver	DSS	146.022	145.014	4.465	99.52	0.0601457	0	1.72117e+06	[M-H]-1
03_hilic_neg_1182_146.02155_4.465	ALPHA-KETOGLUTARIC ACID	5	M+1	0.300729	M24	C13	Liver	DSS	146.022	145.014	4.465	99.52	0.0601457	0	1.72117e+06	[M-H]-1
03_hilic_neg_1182_146.02155_4.465	ALPHA-KETOGLUTARIC ACID	5	M+2	0	M24	C13	Liver	DSS	146.022	145.014	4.465	99.52	0.0601457	0	1.72117e+06	[M-H]-1
03_hilic_neg_1182_146.02155_4.465	ALPHA-KETOGLUTARIC ACID	5	M+3	0	M24	C13	Liver	DSS	146.022	145.014	4.465	99.52	0.0601457	0	1.72117e+06	[M-H]-1
03_hilic_neg_1182_146.02155_4.465	ALPHA-KETOGLUTARIC ACID	5	M+4	0	M24	C13	Liver	DSS	146.022	145.014	4.465	99.52	0.0601457	0	1.72117e+06	[M-H]-1
03_hilic_neg_1182_146.02155_4.465	ALPHA-KETOGLUTARIC ACID	5	M+5	0	M24	C13	Liver	DSS	146.022	145.014	4.465	99.52	0.0601457	0	1.72117e+06	[M-H]-1
03_hilic_neg_1182_146.02155_4.465	ALPHA-KETOGLUTARIC ACID	5	M	99.9907	M25	Unlabeled	Colon	Water	146.022	145.014	3.003	98.45	0.00930891	0	1.07286e+07	[M-H]-1
03_hilic_neg_1182_146.02155_4.465	ALPHA-KETOGLUTARIC ACID	5	M+1	0	M25	Unlabeled	Colon	Water	146.022	145.014	3.003	98.45	0.00930891	0	1.07286e+07	[M-H]-1
03_hilic_neg_1182_146.02155_4.465	ALPHA-KETOGLUTARIC ACID	5	M+2	0	M25	Unlabeled	Colon	Water	146.022	145.014	3.003	98.45	0.00930891	0	1.07286e+07	[M-H]-1
03_hilic_neg_1182_146.02155_4.465	ALPHA-KETOGLUTARIC ACID	5	M+3	0	M25	Unlabeled	Colon	Water	146.022	145.014	3.003	98.45	0.00930891	0	1.07286e+07	[M-H]-1
03_hilic_neg_1182_146.02155_4.465	ALPHA-KETOGLUTARIC ACID	5	M+4	0	M25	Unlabeled	Colon	Water	146.022	145.014	3.003	98.45	0.00930891	0	1.07286e+07	[M-H]-1
03_hilic_neg_1182_146.02155_4.465	ALPHA-KETOGLUTARIC ACID	5	M+5	0.00930891	M25	Unlabeled	Colon	Water	146.022	145.014	3.003	98.45	0.00930891	0	1.07286e+07	[M-H]-1
03_hilic_neg_1182_146.02155_4.465	ALPHA-KETOGLUTARIC ACID	5	M	99.9729	M26	Unlabeled	Colon	Water	146.022	145.014	3.031	97.43	0.0271306	0	1.09021e+06	[M-H]-1
03_hilic_neg_1182_146.02155_4.465	ALPHA-KETOGLUTARIC ACID	5	M+1	0	M26	Unlabeled	Colon	Water	146.022	145.014	3.031	97.43	0.0271306	0	1.09021e+06	[M-H]-1
03_hilic_neg_1182_146.02155_4.465	ALPHA-KETOGLUTARIC ACID	5	M+2	0	M26	Unlabeled	Colon	Water	146.022	145.014	3.031	97.43	0.0271306	0	1.09021e+06	[M-H]-1
03_hilic_neg_1182_146.02155_4.465	ALPHA-KETOGLUTARIC ACID	5	M+3	0	M26	Unlabeled	Colon	Water	146.022	145.014	3.031	97.43	0.0271306	0	1.09021e+06	[M-H]-1
03_hilic_neg_1182_146.02155_4.465	ALPHA-KETOGLUTARIC ACID	5	M+4	0	M26	Unlabeled	Colon	Water	146.022	145.014	3.031	97.43	0.0271306	0	1.09021e+06	[M-H]-1
03_hilic_neg_1182_146.02155_4.465	ALPHA-KETOGLUTARIC ACID	5	M+5	0.0271306	M26	Unlabeled	Colon	Water	146.022	145.014	3.031	97.43	0.0271306	0	1.09021e+06	[M-H]-1
03_hilic_neg_1182_146.02155_4.465	ALPHA-KETOGLUTARIC ACID	5	M	99.954	M27	Unlabeled	Colon	Water	146.022	145.014	4.46	98.16	0.0247486	0	2.75331e+06	[M-H]-1
03_hilic_neg_1182_146.02155_4.465	ALPHA-KETOGLUTARIC ACID	5	M+1	0.02655	M27	Unlabeled	Colon	Water	146.022	145.014	4.46	98.16	0.0247486	0	2.75331e+06	[M-H]-1
03_hilic_neg_1182_146.02155_4.465	ALPHA-KETOGLUTARIC ACID	5	M+2	0	M27	Unlabeled	Colon	Water	146.022	145.014	4.46	98.16	0.0247486	0	2.75331e+06	[M-H]-1
03_hilic_neg_1182_146.02155_4.465	ALPHA-KETOGLUTARIC ACID	5	M+3	0	M27	Unlabeled	Colon	Water	146.022	145.014	4.46	98.16	0.0247486	0	2.75331e+06	[M-H]-1
03_hilic_neg_1182_146.02155_4.465	ALPHA-KETOGLUTARIC ACID	5	M+4	0	M27	Unlabeled	Colon	Water	146.022	145.014	4.46	98.16	0.0247486	0	2.75331e+06	[M-H]-1
03_hilic_neg_1182_146.02155_4.465	ALPHA-KETOGLUTARIC ACID	5	M+5	0.0194386	M27	Unlabeled	Colon	Water	146.022	145.014	4.46	98.16	0.0247486	0	2.75331e+06	[M-H]-1
03_hilic_neg_1182_146.02155_4.465	ALPHA-KETOGLUTARIC ACID	5	M	99.9865	M28	Unlabeled	Colon	Water	146.022	145.014	3.001	98.57	0.013541	0	3.27848e+06	[M-H]-1
03_hilic_neg_1182_146.02155_4.465	ALPHA-KETOGLUTARIC ACID	5	M+1	0	M28	Unlabeled	Colon	Water	146.022	145.014	3.001	98.57	0.013541	0	3.27848e+06	[M-H]-1
03_hilic_neg_1182_146.02155_4.465	ALPHA-KETOGLUTARIC ACID	5	M+2	0	M28	Unlabeled	Colon	Water	146.022	145.014	3.001	98.57	0.013541	0	3.27848e+06	[M-H]-1
03_hilic_neg_1182_146.02155_4.465	ALPHA-KETOGLUTARIC ACID	5	M+3	0	M28	Unlabeled	Colon	Water	146.022	145.014	3.001	98.57	0.013541	0	3.27848e+06	[M-H]-1
03_hilic_neg_1182_146.02155_4.465	ALPHA-KETOGLUTARIC ACID	5	M+4	0	M28	Unlabeled	Colon	Water	146.022	145.014	3.001	98.57	0.013541	0	3.27848e+06	[M-H]-1
03_hilic_neg_1182_146.02155_4.465	ALPHA-KETOGLUTARIC ACID	5	M+5	0.013541	M28	Unlabeled	Colon	Water	146.022	145.014	3.001	98.57	0.013541	0	3.27848e+06	[M-H]-1
03_hilic_neg_1182_146.02155_4.465	ALPHA-KETOGLUTARIC ACID	5	M	99.9941	M29	Unlabeled	Colon	Water	146.022	145.014	3.019	98.82	0.00594487	0	7.01196e+06	[M-H]-1
03_hilic_neg_1182_146.02155_4.465	ALPHA-KETOGLUTARIC ACID	5	M+1	0	M29	Unlabeled	Colon	Water	146.022	145.014	3.019	98.82	0.00594487	0	7.01196e+06	[M-H]-1
03_hilic_neg_1182_146.02155_4.465	ALPHA-KETOGLUTARIC ACID	5	M+2	0	M29	Unlabeled	Colon	Water	146.022	145.014	3.019	98.82	0.00594487	0	7.01196e+06	[M-H]-1
03_hilic_neg_1182_146.02155_4.465	ALPHA-KETOGLUTARIC ACID	5	M+3	0	M29	Unlabeled	Colon	Water	146.022	145.014	3.019	98.82	0.00594487	0	7.01196e+06	[M-H]-1
03_hilic_neg_1182_146.02155_4.465	ALPHA-KETOGLUTARIC ACID	5	M+4	0	M29	Unlabeled	Colon	Water	146.022	145.014	3.019	98.82	0.00594487	0	7.01196e+06	[M-H]-1
03_hilic_neg_1182_146.02155_4.465	ALPHA-KETOGLUTARIC ACID	5	M+5	0.00594487	M29	Unlabeled	Colon	Water	146.022	145.014	3.019	98.82	0.00594487	0	7.01196e+06	[M-H]-1
03_hilic_neg_1182_146.02155_4.465	ALPHA-KETOGLUTARIC ACID	5	M	99.9885	M30	Unlabeled	Colon	Water	146.022	145.014	3.012	98.3	0.011519	0	1.08733e+07	[M-H]-1
03_hilic_neg_1182_146.02155_4.465	ALPHA-KETOGLUTARIC ACID	5	M+1	0	M30	Unlabeled	Colon	Water	146.022	145.014	3.012	98.3	0.011519	0	1.08733e+07	[M-H]-1
03_hilic_neg_1182_146.02155_4.465	ALPHA-KETOGLUTARIC ACID	5	M+2	0	M30	Unlabeled	Colon	Water	146.022	145.014	3.012	98.3	0.011519	0	1.08733e+07	[M-H]-1
03_hilic_neg_1182_146.02155_4.465	ALPHA-KETOGLUTARIC ACID	5	M+3	0	M30	Unlabeled	Colon	Water	146.022	145.014	3.012	98.3	0.011519	0	1.08733e+07	[M-H]-1
03_hilic_neg_1182_146.02155_4.465	ALPHA-KETOGLUTARIC ACID	5	M+4	0	M30	Unlabeled	Colon	Water	146.022	145.014	3.012	98.3	0.011519	0	1.08733e+07	[M-H]-1
03_hilic_neg_1182_146.02155_4.465	ALPHA-KETOGLUTARIC ACID	5	M+5	0.011519	M30	Unlabeled	Colon	Water	146.022	145.014	3.012	98.3	0.011519	0	1.08733e+07	[M-H]-1
03_hilic_neg_1182_146.02155_4.465	ALPHA-KETOGLUTARIC ACID	5	M	99.9899	M31	Unlabeled	Colon	DSS	146.022	145.014	4.47	99.03	0.0100996	0	4.04606e+06	[M-H]-1
03_hilic_neg_1182_146.02155_4.465	ALPHA-KETOGLUTARIC ACID	5	M+1	0	M31	Unlabeled	Colon	DSS	146.022	145.014	4.47	99.03	0.0100996	0	4.04606e+06	[M-H]-1
03_hilic_neg_1182_146.02155_4.465	ALPHA-KETOGLUTARIC ACID	5	M+2	0	M31	Unlabeled	Colon	DSS	146.022	145.014	4.47	99.03	0.0100996	0	4.04606e+06	[M-H]-1
03_hilic_neg_1182_146.02155_4.465	ALPHA-KETOGLUTARIC ACID	5	M+3	0	M31	Unlabeled	Colon	DSS	146.022	145.014	4.47	99.03	0.0100996	0	4.04606e+06	[M-H]-1
03_hilic_neg_1182_146.02155_4.465	ALPHA-KETOGLUTARIC ACID	5	M+4	0	M31	Unlabeled	Colon	DSS	146.022	145.014	4.47	99.03	0.0100996	0	4.04606e+06	[M-H]-1
03_hilic_neg_1182_146.02155_4.465	ALPHA-KETOGLUTARIC ACID	5	M+5	0.0100996	M31	Unlabeled	Colon	DSS	146.022	145.014	4.47	99.03	0.0100996	0	4.04606e+06	[M-H]-1
03_hilic_neg_1182_146.02155_4.465	ALPHA-KETOGLUTARIC ACID	5	M	99.9919	M32	Unlabeled	Colon	DSS	146.022	145.014	4.456	99.22	0.00810586	0	3.90415e+06	[M-H]-1
03_hilic_neg_1182_146.02155_4.465	ALPHA-KETOGLUTARIC ACID	5	M+1	0	M32	Unlabeled	Colon	DSS	146.022	145.014	4.456	99.22	0.00810586	0	3.90415e+06	[M-H]-1
03_hilic_neg_1182_146.02155_4.465	ALPHA-KETOGLUTARIC ACID	5	M+2	0	M32	Unlabeled	Colon	DSS	146.022	145.014	4.456	99.22	0.00810586	0	3.90415e+06	[M-H]-1
03_hilic_neg_1182_146.02155_4.465	ALPHA-KETOGLUTARIC ACID	5	M+3	0	M32	Unlabeled	Colon	DSS	146.022	145.014	4.456	99.22	0.00810586	0	3.90415e+06	[M-H]-1
03_hilic_neg_1182_146.02155_4.465	ALPHA-KETOGLUTARIC ACID	5	M+4	0	M32	Unlabeled	Colon	DSS	146.022	145.014	4.456	99.22	0.00810586	0	3.90415e+06	[M-H]-1
03_hilic_neg_1182_146.02155_4.465	ALPHA-KETOGLUTARIC ACID	5	M+5	0.00810586	M32	Unlabeled	Colon	DSS	146.022	145.014	4.456	99.22	0.00810586	0	3.90415e+06	[M-H]-1
03_hilic_neg_1182_146.02155_4.465	ALPHA-KETOGLUTARIC ACID	5	M	99.9837	M33	Unlabeled	Colon	DSS	146.022	145.014	3.014	98.07	0.0163066	0	4.02249e+06	[M-H]-1
03_hilic_neg_1182_146.02155_4.465	ALPHA-KETOGLUTARIC ACID	5	M+1	0	M33	Unlabeled	Colon	DSS	146.022	145.014	3.014	98.07	0.0163066	0	4.02249e+06	[M-H]-1
03_hilic_neg_1182_146.02155_4.465	ALPHA-KETOGLUTARIC ACID	5	M+2	0	M33	Unlabeled	Colon	DSS	146.022	145.014	3.014	98.07	0.0163066	0	4.02249e+06	[M-H]-1
03_hilic_neg_1182_146.02155_4.465	ALPHA-KETOGLUTARIC ACID	5	M+3	0	M33	Unlabeled	Colon	DSS	146.022	145.014	3.014	98.07	0.0163066	0	4.02249e+06	[M-H]-1
03_hilic_neg_1182_146.02155_4.465	ALPHA-KETOGLUTARIC ACID	5	M+4	0	M33	Unlabeled	Colon	DSS	146.022	145.014	3.014	98.07	0.0163066	0	4.02249e+06	[M-H]-1
03_hilic_neg_1182_146.02155_4.465	ALPHA-KETOGLUTARIC ACID	5	M+5	0.0163066	M33	Unlabeled	Colon	DSS	146.022	145.014	3.014	98.07	0.0163066	0	4.02249e+06	[M-H]-1
03_hilic_neg_1182_146.02155_4.465	ALPHA-KETOGLUTARIC ACID	5	M	99.9898	M34	Unlabeled	Colon	DSS	146.022	145.014	4.457	99.02	0.0102398	0	5.51524e+06	[M-H]-1
03_hilic_neg_1182_146.02155_4.465	ALPHA-KETOGLUTARIC ACID	5	M+1	0	M34	Unlabeled	Colon	DSS	146.022	145.014	4.457	99.02	0.0102398	0	5.51524e+06	[M-H]-1
03_hilic_neg_1182_146.02155_4.465	ALPHA-KETOGLUTARIC ACID	5	M+2	0	M34	Unlabeled	Colon	DSS	146.022	145.014	4.457	99.02	0.0102398	0	5.51524e+06	[M-H]-1
03_hilic_neg_1182_146.02155_4.465	ALPHA-KETOGLUTARIC ACID	5	M+3	0	M34	Unlabeled	Colon	DSS	146.022	145.014	4.457	99.02	0.0102398	0	5.51524e+06	[M-H]-1
03_hilic_neg_1182_146.02155_4.465	ALPHA-KETOGLUTARIC ACID	5	M+4	0	M34	Unlabeled	Colon	DSS	146.022	145.014	4.457	99.02	0.0102398	0	5.51524e+06	[M-H]-1
03_hilic_neg_1182_146.02155_4.465	ALPHA-KETOGLUTARIC ACID	5	M+5	0.0102398	M34	Unlabeled	Colon	DSS	146.022	145.014	4.457	99.02	0.0102398	0	5.51524e+06	[M-H]-1
03_hilic_neg_1182_146.02155_4.465	ALPHA-KETOGLUTARIC ACID	5	M	99.9914	M35	Unlabeled	Colon	DSS	146.022	145.014	4.469	99.18	0.00856261	0	4.45221e+06	[M-H]-1
03_hilic_neg_1182_146.02155_4.465	ALPHA-KETOGLUTARIC ACID	5	M+1	0	M35	Unlabeled	Colon	DSS	146.022	145.014	4.469	99.18	0.00856261	0	4.45221e+06	[M-H]-1
03_hilic_neg_1182_146.02155_4.465	ALPHA-KETOGLUTARIC ACID	5	M+2	0	M35	Unlabeled	Colon	DSS	146.022	145.014	4.469	99.18	0.00856261	0	4.45221e+06	[M-H]-1
03_hilic_neg_1182_146.02155_4.465	ALPHA-KETOGLUTARIC ACID	5	M+3	0	M35	Unlabeled	Colon	DSS	146.022	145.014	4.469	99.18	0.00856261	0	4.45221e+06	[M-H]-1
03_hilic_neg_1182_146.02155_4.465	ALPHA-KETOGLUTARIC ACID	5	M+4	0	M35	Unlabeled	Colon	DSS	146.022	145.014	4.469	99.18	0.00856261	0	4.45221e+06	[M-H]-1
03_hilic_neg_1182_146.02155_4.465	ALPHA-KETOGLUTARIC ACID	5	M+5	0.00856261	M35	Unlabeled	Colon	DSS	146.022	145.014	4.469	99.18	0.00856261	0	4.45221e+06	[M-H]-1
03_hilic_neg_1182_146.02155_4.465	ALPHA-KETOGLUTARIC ACID	5	M	99.9915	M36	Unlabeled	Colon	DSS	146.022	145.014	4.478	98.55	0.00849514	0	2.691e+06	[M-H]-1
03_hilic_neg_1182_146.02155_4.465	ALPHA-KETOGLUTARIC ACID	5	M+1	0	M36	Unlabeled	Colon	DSS	146.022	145.014	4.478	98.55	0.00849514	0	2.691e+06	[M-H]-1
03_hilic_neg_1182_146.02155_4.465	ALPHA-KETOGLUTARIC ACID	5	M+2	0	M36	Unlabeled	Colon	DSS	146.022	145.014	4.478	98.55	0.00849514	0	2.691e+06	[M-H]-1
03_hilic_neg_1182_146.02155_4.465	ALPHA-KETOGLUTARIC ACID	5	M+3	0	M36	Unlabeled	Colon	DSS	146.022	145.014	4.478	98.55	0.00849514	0	2.691e+06	[M-H]-1
03_hilic_neg_1182_146.02155_4.465	ALPHA-KETOGLUTARIC ACID	5	M+4	0	M36	Unlabeled	Colon	DSS	146.022	145.014	4.478	98.55	0.00849514	0	2.691e+06	[M-H]-1
03_hilic_neg_1182_146.02155_4.465	ALPHA-KETOGLUTARIC ACID	5	M+5	0.00849514	M36	Unlabeled	Colon	DSS	146.022	145.014	4.478	98.55	0.00849514	0	2.691e+06	[M-H]-1
03_hilic_neg_1182_146.02155_4.465	ALPHA-KETOGLUTARIC ACID	5	M	98.9451	M37	C13	Colon	Water	146.022	145.014	2.985	98.85	0.217484	0	4.41298e+06	[M-H]-1
03_hilic_neg_1182_146.02155_4.465	ALPHA-KETOGLUTARIC ACID	5	M+1	1.04673	M37	C13	Colon	Water	146.022	145.014	2.985	98.85	0.217484	0	4.41298e+06	[M-H]-1
03_hilic_neg_1182_146.02155_4.465	ALPHA-KETOGLUTARIC ACID	5	M+2	0	M37	C13	Colon	Water	146.022	145.014	2.985	98.85	0.217484	0	4.41298e+06	[M-H]-1
03_hilic_neg_1182_146.02155_4.465	ALPHA-KETOGLUTARIC ACID	5	M+3	0	M37	C13	Colon	Water	146.022	145.014	2.985	98.85	0.217484	0	4.41298e+06	[M-H]-1
03_hilic_neg_1182_146.02155_4.465	ALPHA-KETOGLUTARIC ACID	5	M+4	0	M37	C13	Colon	Water	146.022	145.014	2.985	98.85	0.217484	0	4.41298e+06	[M-H]-1
03_hilic_neg_1182_146.02155_4.465	ALPHA-KETOGLUTARIC ACID	5	M+5	0.00813813	M37	C13	Colon	Water	146.022	145.014	2.985	98.85	0.217484	0	4.41298e+06	[M-H]-1
03_hilic_neg_1182_146.02155_4.465	ALPHA-KETOGLUTARIC ACID	5	M	96.322	M38	C13	Colon	Water	146.022	145.014	4.459	98.66	1.01597	0.1	3.35899e+06	[M-H]-1
03_hilic_neg_1182_146.02155_4.465	ALPHA-KETOGLUTARIC ACID	5	M+1	2.31849	M38	C13	Colon	Water	146.022	145.014	4.459	98.66	1.01597	0.1	3.35899e+06	[M-H]-1
03_hilic_neg_1182_146.02155_4.465	ALPHA-KETOGLUTARIC ACID	5	M+2	1.3454	M38	C13	Colon	Water	146.022	145.014	4.459	98.66	1.01597	0.1	3.35899e+06	[M-H]-1
03_hilic_neg_1182_146.02155_4.465	ALPHA-KETOGLUTARIC ACID	5	M+3	0	M38	C13	Colon	Water	146.022	145.014	4.459	98.66	1.01597	0.1	3.35899e+06	[M-H]-1
03_hilic_neg_1182_146.02155_4.465	ALPHA-KETOGLUTARIC ACID	5	M+4	0	M38	C13	Colon	Water	146.022	145.014	4.459	98.66	1.01597	0.1	3.35899e+06	[M-H]-1
03_hilic_neg_1182_146.02155_4.465	ALPHA-KETOGLUTARIC ACID	5	M+5	0.0141091	M38	C13	Colon	Water	146.022	145.014	4.459	98.66	1.01597	0.1	3.35899e+06	[M-H]-1
03_hilic_neg_1182_146.02155_4.465	ALPHA-KETOGLUTARIC ACID	5	M	95.7345	M39	C13	Colon	Water	146.022	145.014	4.458	99.61	1.06364	0.1	4.05074e+06	[M-H]-1
03_hilic_neg_1182_146.02155_4.465	ALPHA-KETOGLUTARIC ACID	5	M+1	3.22492	M39	C13	Colon	Water	146.022	145.014	4.458	99.61	1.06364	0.1	4.05074e+06	[M-H]-1
03_hilic_neg_1182_146.02155_4.465	ALPHA-KETOGLUTARIC ACID	5	M+2	1.03656	M39	C13	Colon	Water	146.022	145.014	4.458	99.61	1.06364	0.1	4.05074e+06	[M-H]-1
03_hilic_neg_1182_146.02155_4.465	ALPHA-KETOGLUTARIC ACID	5	M+3	0	M39	C13	Colon	Water	146.022	145.014	4.458	99.61	1.06364	0.1	4.05074e+06	[M-H]-1
03_hilic_neg_1182_146.02155_4.465	ALPHA-KETOGLUTARIC ACID	5	M+4	0	M39	C13	Colon	Water	146.022	145.014	4.458	99.61	1.06364	0.1	4.05074e+06	[M-H]-1
03_hilic_neg_1182_146.02155_4.465	ALPHA-KETOGLUTARIC ACID	5	M+5	0.00403168	M39	C13	Colon	Water	146.022	145.014	4.458	99.61	1.06364	0.1	4.05074e+06	[M-H]-1
03_hilic_neg_1182_146.02155_4.465	ALPHA-KETOGLUTARIC ACID	5	M	99.9773	M40	C13	Colon	Water	146.022	145.014	2.983	97.55	0.0227317	0	3.7211e+06	[M-H]-1
03_hilic_neg_1182_146.02155_4.465	ALPHA-KETOGLUTARIC ACID	5	M+1	0	M40	C13	Colon	Water	146.022	145.014	2.983	97.55	0.0227317	0	3.7211e+06	[M-H]-1
03_hilic_neg_1182_146.02155_4.465	ALPHA-KETOGLUTARIC ACID	5	M+2	0	M40	C13	Colon	Water	146.022	145.014	2.983	97.55	0.0227317	0	3.7211e+06	[M-H]-1
03_hilic_neg_1182_146.02155_4.465	ALPHA-KETOGLUTARIC ACID	5	M+3	0	M40	C13	Colon	Water	146.022	145.014	2.983	97.55	0.0227317	0	3.7211e+06	[M-H]-1
03_hilic_neg_1182_146.02155_4.465	ALPHA-KETOGLUTARIC ACID	5	M+4	0	M40	C13	Colon	Water	146.022	145.014	2.983	97.55	0.0227317	0	3.7211e+06	[M-H]-1
03_hilic_neg_1182_146.02155_4.465	ALPHA-KETOGLUTARIC ACID	5	M+5	0.0227317	M40	C13	Colon	Water	146.022	145.014	2.983	97.55	0.0227317	0	3.7211e+06	[M-H]-1
03_hilic_neg_1182_146.02155_4.465	ALPHA-KETOGLUTARIC ACID	5	M	98.0174	M41	C13	Colon	Water	146.022	145.014	3.023	100	0.425706	0	9.82236e+06	[M-H]-1
03_hilic_neg_1182_146.02155_4.465	ALPHA-KETOGLUTARIC ACID	5	M+1	1.8367	M41	C13	Colon	Water	146.022	145.014	3.023	100	0.425706	0	9.82236e+06	[M-H]-1
03_hilic_neg_1182_146.02155_4.465	ALPHA-KETOGLUTARIC ACID	5	M+2	0.145913	M41	C13	Colon	Water	146.022	145.014	3.023	100	0.425706	0	9.82236e+06	[M-H]-1
03_hilic_neg_1182_146.02155_4.465	ALPHA-KETOGLUTARIC ACID	5	M+3	0	M41	C13	Colon	Water	146.022	145.014	3.023	100	0.425706	0	9.82236e+06	[M-H]-1
03_hilic_neg_1182_146.02155_4.465	ALPHA-KETOGLUTARIC ACID	5	M+4	0	M41	C13	Colon	Water	146.022	145.014	3.023	100	0.425706	0	9.82236e+06	[M-H]-1
03_hilic_neg_1182_146.02155_4.465	ALPHA-KETOGLUTARIC ACID	5	M+5	0	M41	C13	Colon	Water	146.022	145.014	3.023	100	0.425706	0	9.82236e+06	[M-H]-1
03_hilic_neg_1182_146.02155_4.465	ALPHA-KETOGLUTARIC ACID	5	M	99.994	M42	C13	Colon	Water	146.022	145.014	3.007	98.92	0.00602322	0	7.06768e+06	[M-H]-1
03_hilic_neg_1182_146.02155_4.465	ALPHA-KETOGLUTARIC ACID	5	M+1	0	M42	C13	Colon	Water	146.022	145.014	3.007	98.92	0.00602322	0	7.06768e+06	[M-H]-1
03_hilic_neg_1182_146.02155_4.465	ALPHA-KETOGLUTARIC ACID	5	M+2	0	M42	C13	Colon	Water	146.022	145.014	3.007	98.92	0.00602322	0	7.06768e+06	[M-H]-1
03_hilic_neg_1182_146.02155_4.465	ALPHA-KETOGLUTARIC ACID	5	M+3	0	M42	C13	Colon	Water	146.022	145.014	3.007	98.92	0.00602322	0	7.06768e+06	[M-H]-1
03_hilic_neg_1182_146.02155_4.465	ALPHA-KETOGLUTARIC ACID	5	M+4	0	M42	C13	Colon	Water	146.022	145.014	3.007	98.92	0.00602322	0	7.06768e+06	[M-H]-1
03_hilic_neg_1182_146.02155_4.465	ALPHA-KETOGLUTARIC ACID	5	M+5	0.00602322	M42	C13	Colon	Water	146.022	145.014	3.007	98.92	0.00602322	0	7.06768e+06	[M-H]-1
03_hilic_neg_1182_146.02155_4.465	ALPHA-KETOGLUTARIC ACID	5	M	91.0361	M43	C13	Colon	DSS	146.022	145.014	4.468	99.09	2.69464	0.1	5.19198e+06	[M-H]-1
03_hilic_neg_1182_146.02155_4.465	ALPHA-KETOGLUTARIC ACID	5	M+1	5.14527	M43	C13	Colon	DSS	146.022	145.014	4.468	99.09	2.69464	0.1	5.19198e+06	[M-H]-1
03_hilic_neg_1182_146.02155_4.465	ALPHA-KETOGLUTARIC ACID	5	M+2	3.34282	M43	C13	Colon	DSS	146.022	145.014	4.468	99.09	2.69464	0.1	5.19198e+06	[M-H]-1
03_hilic_neg_1182_146.02155_4.465	ALPHA-KETOGLUTARIC ACID	5	M+3	0.310643	M43	C13	Colon	DSS	146.022	145.014	4.468	99.09	2.69464	0.1	5.19198e+06	[M-H]-1
03_hilic_neg_1182_146.02155_4.465	ALPHA-KETOGLUTARIC ACID	5	M+4	0.115269	M43	C13	Colon	DSS	146.022	145.014	4.468	99.09	2.69464	0.1	5.19198e+06	[M-H]-1
03_hilic_neg_1182_146.02155_4.465	ALPHA-KETOGLUTARIC ACID	5	M+5	0.0498582	M43	C13	Colon	DSS	146.022	145.014	4.468	99.09	2.69464	0.1	5.19198e+06	[M-H]-1
03_hilic_neg_1182_146.02155_4.465	ALPHA-KETOGLUTARIC ACID	5	M	89.9639	M44	C13	Colon	DSS	146.022	145.014	4.463	99.21	3.48408	0.2	3.72747e+06	[M-H]-1
03_hilic_neg_1182_146.02155_4.465	ALPHA-KETOGLUTARIC ACID	5	M+1	4.467	M44	C13	Colon	DSS	146.022	145.014	4.463	99.21	3.48408	0.2	3.72747e+06	[M-H]-1
03_hilic_neg_1182_146.02155_4.465	ALPHA-KETOGLUTARIC ACID	5	M+2	4.09365	M44	C13	Colon	DSS	146.022	145.014	4.463	99.21	3.48408	0.2	3.72747e+06	[M-H]-1
03_hilic_neg_1182_146.02155_4.465	ALPHA-KETOGLUTARIC ACID	5	M+3	1.20148	M44	C13	Colon	DSS	146.022	145.014	4.463	99.21	3.48408	0.2	3.72747e+06	[M-H]-1
03_hilic_neg_1182_146.02155_4.465	ALPHA-KETOGLUTARIC ACID	5	M+4	0.208387	M44	C13	Colon	DSS	146.022	145.014	4.463	99.21	3.48408	0.2	3.72747e+06	[M-H]-1
03_hilic_neg_1182_146.02155_4.465	ALPHA-KETOGLUTARIC ACID	5	M+5	0.0656215	M44	C13	Colon	DSS	146.022	145.014	4.463	99.21	3.48408	0.2	3.72747e+06	[M-H]-1
03_hilic_neg_1182_146.02155_4.465	ALPHA-KETOGLUTARIC ACID	5	M	94.2746	M45	C13	Colon	DSS	146.022	145.014	4.463	98.38	1.58938	0.1	4.24277e+06	[M-H]-1
03_hilic_neg_1182_146.02155_4.465	ALPHA-KETOGLUTARIC ACID	5	M+1	3.70587	M45	C13	Colon	DSS	146.022	145.014	4.463	98.38	1.58938	0.1	4.24277e+06	[M-H]-1
03_hilic_neg_1182_146.02155_4.465	ALPHA-KETOGLUTARIC ACID	5	M+2	1.84058	M45	C13	Colon	DSS	146.022	145.014	4.463	98.38	1.58938	0.1	4.24277e+06	[M-H]-1
03_hilic_neg_1182_146.02155_4.465	ALPHA-KETOGLUTARIC ACID	5	M+3	0.167474	M45	C13	Colon	DSS	146.022	145.014	4.463	98.38	1.58938	0.1	4.24277e+06	[M-H]-1
03_hilic_neg_1182_146.02155_4.465	ALPHA-KETOGLUTARIC ACID	5	M+4	0	M45	C13	Colon	DSS	146.022	145.014	4.463	98.38	1.58938	0.1	4.24277e+06	[M-H]-1
03_hilic_neg_1182_146.02155_4.465	ALPHA-KETOGLUTARIC ACID	5	M+5	0.011491	M45	C13	Colon	DSS	146.022	145.014	4.463	98.38	1.58938	0.1	4.24277e+06	[M-H]-1
03_hilic_neg_1182_146.02155_4.465	ALPHA-KETOGLUTARIC ACID	5	M	98.4062	M46	C13	Colon	DSS	146.022	145.014	3.016	94.24	0.368976	0	2.01906e+06	[M-H]-1
03_hilic_neg_1182_146.02155_4.465	ALPHA-KETOGLUTARIC ACID	5	M+1	1.53105	M46	C13	Colon	DSS	146.022	145.014	3.016	94.24	0.368976	0	2.01906e+06	[M-H]-1
03_hilic_neg_1182_146.02155_4.465	ALPHA-KETOGLUTARIC ACID	5	M+2	0	M46	C13	Colon	DSS	146.022	145.014	3.016	94.24	0.368976	0	2.01906e+06	[M-H]-1
03_hilic_neg_1182_146.02155_4.465	ALPHA-KETOGLUTARIC ACID	5	M+3	0	M46	C13	Colon	DSS	146.022	145.014	3.016	94.24	0.368976	0	2.01906e+06	[M-H]-1
03_hilic_neg_1182_146.02155_4.465	ALPHA-KETOGLUTARIC ACID	5	M+4	0	M46	C13	Colon	DSS	146.022	145.014	3.016	94.24	0.368976	0	2.01906e+06	[M-H]-1
03_hilic_neg_1182_146.02155_4.465	ALPHA-KETOGLUTARIC ACID	5	M+5	0.0627664	M46	C13	Colon	DSS	146.022	145.014	3.016	94.24	0.368976	0	2.01906e+06	[M-H]-1
03_hilic_neg_1182_146.02155_4.465	ALPHA-KETOGLUTARIC ACID	5	M	97.3474	M47	C13	Colon	DSS	146.022	145.014	4.47	99.46	0.709034	0	5.44992e+06	[M-H]-1
03_hilic_neg_1182_146.02155_4.465	ALPHA-KETOGLUTARIC ACID	5	M+1	1.78758	M47	C13	Colon	DSS	146.022	145.014	4.47	99.46	0.709034	0	5.44992e+06	[M-H]-1
03_hilic_neg_1182_146.02155_4.465	ALPHA-KETOGLUTARIC ACID	5	M+2	0.847831	M47	C13	Colon	DSS	146.022	145.014	4.47	99.46	0.709034	0	5.44992e+06	[M-H]-1
03_hilic_neg_1182_146.02155_4.465	ALPHA-KETOGLUTARIC ACID	5	M+3	0.0119399	M47	C13	Colon	DSS	146.022	145.014	4.47	99.46	0.709034	0	5.44992e+06	[M-H]-1
03_hilic_neg_1182_146.02155_4.465	ALPHA-KETOGLUTARIC ACID	5	M+4	0	M47	C13	Colon	DSS	146.022	145.014	4.47	99.46	0.709034	0	5.44992e+06	[M-H]-1
03_hilic_neg_1182_146.02155_4.465	ALPHA-KETOGLUTARIC ACID	5	M+5	0.0052206	M47	C13	Colon	DSS	146.022	145.014	4.47	99.46	0.709034	0	5.44992e+06	[M-H]-1
03_hilic_neg_1182_146.02155_4.465	ALPHA-KETOGLUTARIC ACID	5	M	97.6832	M48	C13	Colon	DSS	146.022	145.014	4.455	99.5	0.634105	0	4.66657e+06	[M-H]-1
03_hilic_neg_1182_146.02155_4.465	ALPHA-KETOGLUTARIC ACID	5	M+1	1.51026	M48	C13	Colon	DSS	146.022	145.014	4.455	99.5	0.634105	0	4.66657e+06	[M-H]-1
03_hilic_neg_1182_146.02155_4.465	ALPHA-KETOGLUTARIC ACID	5	M+2	0.7687	M48	C13	Colon	DSS	146.022	145.014	4.455	99.5	0.634105	0	4.66657e+06	[M-H]-1
03_hilic_neg_1182_146.02155_4.465	ALPHA-KETOGLUTARIC ACID	5	M+3	0.0331613	M48	C13	Colon	DSS	146.022	145.014	4.455	99.5	0.634105	0	4.66657e+06	[M-H]-1
03_hilic_neg_1182_146.02155_4.465	ALPHA-KETOGLUTARIC ACID	5	M+4	0	M48	C13	Colon	DSS	146.022	145.014	4.455	99.5	0.634105	0	4.66657e+06	[M-H]-1
03_hilic_neg_1182_146.02155_4.465	ALPHA-KETOGLUTARIC ACID	5	M+5	0.00467621	M48	C13	Colon	DSS	146.022	145.014	4.455	99.5	0.634105	0	4.66657e+06	[M-H]-1
03_hilic_neg_1182_146.02155_4.465	ALPHA-KETOGLUTARIC ACID	5	M	99.9747	M49	Unlabeled	Cecum	Water	146.022	145.014	2.996	93.68	0.0252578	0	2.87647e+06	[M-H]-1
03_hilic_neg_1182_146.02155_4.465	ALPHA-KETOGLUTARIC ACID	5	M+1	0	M49	Unlabeled	Cecum	Water	146.022	145.014	2.996	93.68	0.0252578	0	2.87647e+06	[M-H]-1
03_hilic_neg_1182_146.02155_4.465	ALPHA-KETOGLUTARIC ACID	5	M+2	0	M49	Unlabeled	Cecum	Water	146.022	145.014	2.996	93.68	0.0252578	0	2.87647e+06	[M-H]-1
03_hilic_neg_1182_146.02155_4.465	ALPHA-KETOGLUTARIC ACID	5	M+3	0	M49	Unlabeled	Cecum	Water	146.022	145.014	2.996	93.68	0.0252578	0	2.87647e+06	[M-H]-1
03_hilic_neg_1182_146.02155_4.465	ALPHA-KETOGLUTARIC ACID	5	M+4	0	M49	Unlabeled	Cecum	Water	146.022	145.014	2.996	93.68	0.0252578	0	2.87647e+06	[M-H]-1
03_hilic_neg_1182_146.02155_4.465	ALPHA-KETOGLUTARIC ACID	5	M+5	0.0252578	M49	Unlabeled	Cecum	Water	146.022	145.014	2.996	93.68	0.0252578	0	2.87647e+06	[M-H]-1
03_hilic_neg_1182_146.02155_4.465	ALPHA-KETOGLUTARIC ACID	5	M	99.9789	M50	Unlabeled	Cecum	Water	146.022	145.014	4.466	97.41	0.0211105	0	2.00672e+06	[M-H]-1
03_hilic_neg_1182_146.02155_4.465	ALPHA-KETOGLUTARIC ACID	5	M+1	0	M50	Unlabeled	Cecum	Water	146.022	145.014	4.466	97.41	0.0211105	0	2.00672e+06	[M-H]-1
03_hilic_neg_1182_146.02155_4.465	ALPHA-KETOGLUTARIC ACID	5	M+2	0	M50	Unlabeled	Cecum	Water	146.022	145.014	4.466	97.41	0.0211105	0	2.00672e+06	[M-H]-1
03_hilic_neg_1182_146.02155_4.465	ALPHA-KETOGLUTARIC ACID	5	M+3	0	M50	Unlabeled	Cecum	Water	146.022	145.014	4.466	97.41	0.0211105	0	2.00672e+06	[M-H]-1
03_hilic_neg_1182_146.02155_4.465	ALPHA-KETOGLUTARIC ACID	5	M+4	0	M50	Unlabeled	Cecum	Water	146.022	145.014	4.466	97.41	0.0211105	0	2.00672e+06	[M-H]-1
03_hilic_neg_1182_146.02155_4.465	ALPHA-KETOGLUTARIC ACID	5	M+5	0.0211105	M50	Unlabeled	Cecum	Water	146.022	145.014	4.466	97.41	0.0211105	0	2.00672e+06	[M-H]-1
03_hilic_neg_1182_146.02155_4.465	ALPHA-KETOGLUTARIC ACID	5	M	99.9782	M51	Unlabeled	Cecum	Water	146.022	145.014	4.477	97.49	0.0218491	0	1.84533e+06	[M-H]-1
03_hilic_neg_1182_146.02155_4.465	ALPHA-KETOGLUTARIC ACID	5	M+1	0	M51	Unlabeled	Cecum	Water	146.022	145.014	4.477	97.49	0.0218491	0	1.84533e+06	[M-H]-1
03_hilic_neg_1182_146.02155_4.465	ALPHA-KETOGLUTARIC ACID	5	M+2	0	M51	Unlabeled	Cecum	Water	146.022	145.014	4.477	97.49	0.0218491	0	1.84533e+06	[M-H]-1
03_hilic_neg_1182_146.02155_4.465	ALPHA-KETOGLUTARIC ACID	5	M+3	0	M51	Unlabeled	Cecum	Water	146.022	145.014	4.477	97.49	0.0218491	0	1.84533e+06	[M-H]-1
03_hilic_neg_1182_146.02155_4.465	ALPHA-KETOGLUTARIC ACID	5	M+4	0	M51	Unlabeled	Cecum	Water	146.022	145.014	4.477	97.49	0.0218491	0	1.84533e+06	[M-H]-1
03_hilic_neg_1182_146.02155_4.465	ALPHA-KETOGLUTARIC ACID	5	M+5	0.0218491	M51	Unlabeled	Cecum	Water	146.022	145.014	4.477	97.49	0.0218491	0	1.84533e+06	[M-H]-1
03_hilic_neg_1182_146.02155_4.465	ALPHA-KETOGLUTARIC ACID	5	M	99.9696	M52	Unlabeled	Cecum	Water	146.022	145.014	4.46	96.72	0.0304373	0	1.58166e+06	[M-H]-1
03_hilic_neg_1182_146.02155_4.465	ALPHA-KETOGLUTARIC ACID	5	M+1	0	M52	Unlabeled	Cecum	Water	146.022	145.014	4.46	96.72	0.0304373	0	1.58166e+06	[M-H]-1
03_hilic_neg_1182_146.02155_4.465	ALPHA-KETOGLUTARIC ACID	5	M+2	0	M52	Unlabeled	Cecum	Water	146.022	145.014	4.46	96.72	0.0304373	0	1.58166e+06	[M-H]-1
03_hilic_neg_1182_146.02155_4.465	ALPHA-KETOGLUTARIC ACID	5	M+3	0	M52	Unlabeled	Cecum	Water	146.022	145.014	4.46	96.72	0.0304373	0	1.58166e+06	[M-H]-1
03_hilic_neg_1182_146.02155_4.465	ALPHA-KETOGLUTARIC ACID	5	M+4	0	M52	Unlabeled	Cecum	Water	146.022	145.014	4.46	96.72	0.0304373	0	1.58166e+06	[M-H]-1
03_hilic_neg_1182_146.02155_4.465	ALPHA-KETOGLUTARIC ACID	5	M+5	0.0304373	M52	Unlabeled	Cecum	Water	146.022	145.014	4.46	96.72	0.0304373	0	1.58166e+06	[M-H]-1
03_hilic_neg_1182_146.02155_4.465	ALPHA-KETOGLUTARIC ACID	5	M	99.9729	M53	Unlabeled	Cecum	Water	146.022	145.014	3.022	97.24	0.0270597	0	2.72501e+06	[M-H]-1
03_hilic_neg_1182_146.02155_4.465	ALPHA-KETOGLUTARIC ACID	5	M+1	0	M53	Unlabeled	Cecum	Water	146.022	145.014	3.022	97.24	0.0270597	0	2.72501e+06	[M-H]-1
03_hilic_neg_1182_146.02155_4.465	ALPHA-KETOGLUTARIC ACID	5	M+2	0	M53	Unlabeled	Cecum	Water	146.022	145.014	3.022	97.24	0.0270597	0	2.72501e+06	[M-H]-1
03_hilic_neg_1182_146.02155_4.465	ALPHA-KETOGLUTARIC ACID	5	M+3	0	M53	Unlabeled	Cecum	Water	146.022	145.014	3.022	97.24	0.0270597	0	2.72501e+06	[M-H]-1
03_hilic_neg_1182_146.02155_4.465	ALPHA-KETOGLUTARIC ACID	5	M+4	0	M53	Unlabeled	Cecum	Water	146.022	145.014	3.022	97.24	0.0270597	0	2.72501e+06	[M-H]-1
03_hilic_neg_1182_146.02155_4.465	ALPHA-KETOGLUTARIC ACID	5	M+5	0.0270597	M53	Unlabeled	Cecum	Water	146.022	145.014	3.022	97.24	0.0270597	0	2.72501e+06	[M-H]-1
03_hilic_neg_1182_146.02155_4.465	ALPHA-KETOGLUTARIC ACID	5	M	99.9628	M54	Unlabeled	Cecum	Water	146.022	145.014	3.032	96.22	0.0372153	0	3.21451e+06	[M-H]-1
03_hilic_neg_1182_146.02155_4.465	ALPHA-KETOGLUTARIC ACID	5	M+1	0	M54	Unlabeled	Cecum	Water	146.022	145.014	3.032	96.22	0.0372153	0	3.21451e+06	[M-H]-1
03_hilic_neg_1182_146.02155_4.465	ALPHA-KETOGLUTARIC ACID	5	M+2	0	M54	Unlabeled	Cecum	Water	146.022	145.014	3.032	96.22	0.0372153	0	3.21451e+06	[M-H]-1
03_hilic_neg_1182_146.02155_4.465	ALPHA-KETOGLUTARIC ACID	5	M+3	0	M54	Unlabeled	Cecum	Water	146.022	145.014	3.032	96.22	0.0372153	0	3.21451e+06	[M-H]-1
03_hilic_neg_1182_146.02155_4.465	ALPHA-KETOGLUTARIC ACID	5	M+4	0	M54	Unlabeled	Cecum	Water	146.022	145.014	3.032	96.22	0.0372153	0	3.21451e+06	[M-H]-1
03_hilic_neg_1182_146.02155_4.465	ALPHA-KETOGLUTARIC ACID	5	M+5	0.0372153	M54	Unlabeled	Cecum	Water	146.022	145.014	3.032	96.22	0.0372153	0	3.21451e+06	[M-H]-1
03_hilic_neg_1182_146.02155_4.465	ALPHA-KETOGLUTARIC ACID	5	M	99.987	M55	Unlabeled	Cecum	DSS	146.022	145.014	4.464	98.13	0.0130323	0	2.26465e+06	[M-H]-1
03_hilic_neg_1182_146.02155_4.465	ALPHA-KETOGLUTARIC ACID	5	M+1	0	M55	Unlabeled	Cecum	DSS	146.022	145.014	4.464	98.13	0.0130323	0	2.26465e+06	[M-H]-1
03_hilic_neg_1182_146.02155_4.465	ALPHA-KETOGLUTARIC ACID	5	M+2	0	M55	Unlabeled	Cecum	DSS	146.022	145.014	4.464	98.13	0.0130323	0	2.26465e+06	[M-H]-1
03_hilic_neg_1182_146.02155_4.465	ALPHA-KETOGLUTARIC ACID	5	M+3	0	M55	Unlabeled	Cecum	DSS	146.022	145.014	4.464	98.13	0.0130323	0	2.26465e+06	[M-H]-1
03_hilic_neg_1182_146.02155_4.465	ALPHA-KETOGLUTARIC ACID	5	M+4	0	M55	Unlabeled	Cecum	DSS	146.022	145.014	4.464	98.13	0.0130323	0	2.26465e+06	[M-H]-1
03_hilic_neg_1182_146.02155_4.465	ALPHA-KETOGLUTARIC ACID	5	M+5	0.0130323	M55	Unlabeled	Cecum	DSS	146.022	145.014	4.464	98.13	0.0130323	0	2.26465e+06	[M-H]-1
03_hilic_neg_1182_146.02155_4.465	ALPHA-KETOGLUTARIC ACID	5	M	99.9882	M56	Unlabeled	Cecum	DSS	146.022	145.014	4.465	98.21	0.0118438	0	3.3936e+06	[M-H]-1
03_hilic_neg_1182_146.02155_4.465	ALPHA-KETOGLUTARIC ACID	5	M+1	0	M56	Unlabeled	Cecum	DSS	146.022	145.014	4.465	98.21	0.0118438	0	3.3936e+06	[M-H]-1
03_hilic_neg_1182_146.02155_4.465	ALPHA-KETOGLUTARIC ACID	5	M+2	0	M56	Unlabeled	Cecum	DSS	146.022	145.014	4.465	98.21	0.0118438	0	3.3936e+06	[M-H]-1
03_hilic_neg_1182_146.02155_4.465	ALPHA-KETOGLUTARIC ACID	5	M+3	0	M56	Unlabeled	Cecum	DSS	146.022	145.014	4.465	98.21	0.0118438	0	3.3936e+06	[M-H]-1
03_hilic_neg_1182_146.02155_4.465	ALPHA-KETOGLUTARIC ACID	5	M+4	0	M56	Unlabeled	Cecum	DSS	146.022	145.014	4.465	98.21	0.0118438	0	3.3936e+06	[M-H]-1
03_hilic_neg_1182_146.02155_4.465	ALPHA-KETOGLUTARIC ACID	5	M+5	0.0118438	M56	Unlabeled	Cecum	DSS	146.022	145.014	4.465	98.21	0.0118438	0	3.3936e+06	[M-H]-1
03_hilic_neg_1182_146.02155_4.465	ALPHA-KETOGLUTARIC ACID	5	M	99.9851	M57	Unlabeled	Cecum	DSS	146.022	145.014	3.037	98.18	0.0148797	0	4.72555e+06	[M-H]-1
03_hilic_neg_1182_146.02155_4.465	ALPHA-KETOGLUTARIC ACID	5	M+1	0	M57	Unlabeled	Cecum	DSS	146.022	145.014	3.037	98.18	0.0148797	0	4.72555e+06	[M-H]-1
03_hilic_neg_1182_146.02155_4.465	ALPHA-KETOGLUTARIC ACID	5	M+2	0	M57	Unlabeled	Cecum	DSS	146.022	145.014	3.037	98.18	0.0148797	0	4.72555e+06	[M-H]-1
03_hilic_neg_1182_146.02155_4.465	ALPHA-KETOGLUTARIC ACID	5	M+3	0	M57	Unlabeled	Cecum	DSS	146.022	145.014	3.037	98.18	0.0148797	0	4.72555e+06	[M-H]-1
03_hilic_neg_1182_146.02155_4.465	ALPHA-KETOGLUTARIC ACID	5	M+4	0	M57	Unlabeled	Cecum	DSS	146.022	145.014	3.037	98.18	0.0148797	0	4.72555e+06	[M-H]-1
03_hilic_neg_1182_146.02155_4.465	ALPHA-KETOGLUTARIC ACID	5	M+5	0.0148797	M57	Unlabeled	Cecum	DSS	146.022	145.014	3.037	98.18	0.0148797	0	4.72555e+06	[M-H]-1
03_hilic_neg_1182_146.02155_4.465	ALPHA-KETOGLUTARIC ACID	5	M	100	M58	Unlabeled	Cecum	DSS	146.022	145.014	4.456	100	0	0	2.85083e+06	[M-H]-1
03_hilic_neg_1182_146.02155_4.465	ALPHA-KETOGLUTARIC ACID	5	M+1	0	M58	Unlabeled	Cecum	DSS	146.022	145.014	4.456	100	0	0	2.85083e+06	[M-H]-1
03_hilic_neg_1182_146.02155_4.465	ALPHA-KETOGLUTARIC ACID	5	M+2	0	M58	Unlabeled	Cecum	DSS	146.022	145.014	4.456	100	0	0	2.85083e+06	[M-H]-1
03_hilic_neg_1182_146.02155_4.465	ALPHA-KETOGLUTARIC ACID	5	M+3	0	M58	Unlabeled	Cecum	DSS	146.022	145.014	4.456	100	0	0	2.85083e+06	[M-H]-1
03_hilic_neg_1182_146.02155_4.465	ALPHA-KETOGLUTARIC ACID	5	M+4	0	M58	Unlabeled	Cecum	DSS	146.022	145.014	4.456	100	0	0	2.85083e+06	[M-H]-1
03_hilic_neg_1182_146.02155_4.465	ALPHA-KETOGLUTARIC ACID	5	M+5	0	M58	Unlabeled	Cecum	DSS	146.022	145.014	4.456	100	0	0	2.85083e+06	[M-H]-1
03_hilic_neg_1182_146.02155_4.465	ALPHA-KETOGLUTARIC ACID	5	M	99.9828	M59	Unlabeled	Cecum	DSS	146.022	145.014	4.468	98.35	0.0172441	0	2.75799e+06	[M-H]-1
03_hilic_neg_1182_146.02155_4.465	ALPHA-KETOGLUTARIC ACID	5	M+1	0	M59	Unlabeled	Cecum	DSS	146.022	145.014	4.468	98.35	0.0172441	0	2.75799e+06	[M-H]-1
03_hilic_neg_1182_146.02155_4.465	ALPHA-KETOGLUTARIC ACID	5	M+2	0	M59	Unlabeled	Cecum	DSS	146.022	145.014	4.468	98.35	0.0172441	0	2.75799e+06	[M-H]-1
03_hilic_neg_1182_146.02155_4.465	ALPHA-KETOGLUTARIC ACID	5	M+3	0	M59	Unlabeled	Cecum	DSS	146.022	145.014	4.468	98.35	0.0172441	0	2.75799e+06	[M-H]-1
03_hilic_neg_1182_146.02155_4.465	ALPHA-KETOGLUTARIC ACID	5	M+4	0	M59	Unlabeled	Cecum	DSS	146.022	145.014	4.468	98.35	0.0172441	0	2.75799e+06	[M-H]-1
03_hilic_neg_1182_146.02155_4.465	ALPHA-KETOGLUTARIC ACID	5	M+5	0.0172441	M59	Unlabeled	Cecum	DSS	146.022	145.014	4.468	98.35	0.0172441	0	2.75799e+06	[M-H]-1
03_hilic_neg_1182_146.02155_4.465	ALPHA-KETOGLUTARIC ACID	5	M	99.9527	M60	Unlabeled	Cecum	DSS	146.022	145.014	3.013	95.54	0.0473498	0	1.96001e+06	[M-H]-1
03_hilic_neg_1182_146.02155_4.465	ALPHA-KETOGLUTARIC ACID	5	M+1	0	M60	Unlabeled	Cecum	DSS	146.022	145.014	3.013	95.54	0.0473498	0	1.96001e+06	[M-H]-1
03_hilic_neg_1182_146.02155_4.465	ALPHA-KETOGLUTARIC ACID	5	M+2	0	M60	Unlabeled	Cecum	DSS	146.022	145.014	3.013	95.54	0.0473498	0	1.96001e+06	[M-H]-1
03_hilic_neg_1182_146.02155_4.465	ALPHA-KETOGLUTARIC ACID	5	M+3	0	M60	Unlabeled	Cecum	DSS	146.022	145.014	3.013	95.54	0.0473498	0	1.96001e+06	[M-H]-1
03_hilic_neg_1182_146.02155_4.465	ALPHA-KETOGLUTARIC ACID	5	M+4	0	M60	Unlabeled	Cecum	DSS	146.022	145.014	3.013	95.54	0.0473498	0	1.96001e+06	[M-H]-1
03_hilic_neg_1182_146.02155_4.465	ALPHA-KETOGLUTARIC ACID	5	M+5	0.0473498	M60	Unlabeled	Cecum	DSS	146.022	145.014	3.013	95.54	0.0473498	0	1.96001e+06	[M-H]-1
03_hilic_neg_1182_146.02155_4.465	ALPHA-KETOGLUTARIC ACID	5	M	93.4981	M61	C13	Cecum	Water	146.022	145.014	4.461	97.29	1.90956	0.1	2.1765e+06	[M-H]-1
03_hilic_neg_1182_146.02155_4.465	ALPHA-KETOGLUTARIC ACID	5	M+1	3.65902	M61	C13	Cecum	Water	146.022	145.014	4.461	97.29	1.90956	0.1	2.1765e+06	[M-H]-1
03_hilic_neg_1182_146.02155_4.465	ALPHA-KETOGLUTARIC ACID	5	M+2	2.68637	M61	C13	Cecum	Water	146.022	145.014	4.461	97.29	1.90956	0.1	2.1765e+06	[M-H]-1
03_hilic_neg_1182_146.02155_4.465	ALPHA-KETOGLUTARIC ACID	5	M+3	0.1333	M61	C13	Cecum	Water	146.022	145.014	4.461	97.29	1.90956	0.1	2.1765e+06	[M-H]-1
03_hilic_neg_1182_146.02155_4.465	ALPHA-KETOGLUTARIC ACID	5	M+4	0	M61	C13	Cecum	Water	146.022	145.014	4.461	97.29	1.90956	0.1	2.1765e+06	[M-H]-1
03_hilic_neg_1182_146.02155_4.465	ALPHA-KETOGLUTARIC ACID	5	M+5	0.0232257	M61	C13	Cecum	Water	146.022	145.014	4.461	97.29	1.90956	0.1	2.1765e+06	[M-H]-1
03_hilic_neg_1182_146.02155_4.465	ALPHA-KETOGLUTARIC ACID	5	M	99.991	M62	C13	Cecum	Water	146.022	145.014	3.024	98.63	0.00897675	0	4.28422e+06	[M-H]-1
03_hilic_neg_1182_146.02155_4.465	ALPHA-KETOGLUTARIC ACID	5	M+1	0	M62	C13	Cecum	Water	146.022	145.014	3.024	98.63	0.00897675	0	4.28422e+06	[M-H]-1
03_hilic_neg_1182_146.02155_4.465	ALPHA-KETOGLUTARIC ACID	5	M+2	0	M62	C13	Cecum	Water	146.022	145.014	3.024	98.63	0.00897675	0	4.28422e+06	[M-H]-1
03_hilic_neg_1182_146.02155_4.465	ALPHA-KETOGLUTARIC ACID	5	M+3	0	M62	C13	Cecum	Water	146.022	145.014	3.024	98.63	0.00897675	0	4.28422e+06	[M-H]-1
03_hilic_neg_1182_146.02155_4.465	ALPHA-KETOGLUTARIC ACID	5	M+4	0	M62	C13	Cecum	Water	146.022	145.014	3.024	98.63	0.00897675	0	4.28422e+06	[M-H]-1
03_hilic_neg_1182_146.02155_4.465	ALPHA-KETOGLUTARIC ACID	5	M+5	0.00897675	M62	C13	Cecum	Water	146.022	145.014	3.024	98.63	0.00897675	0	4.28422e+06	[M-H]-1
03_hilic_neg_1182_146.02155_4.465	ALPHA-KETOGLUTARIC ACID	5	M	94.8435	M63	C13	Cecum	Water	146.022	145.014	4.463	98.03	1.43779	0.1	2.35457e+06	[M-H]-1
03_hilic_neg_1182_146.02155_4.465	ALPHA-KETOGLUTARIC ACID	5	M+1	3.30727	M63	C13	Cecum	Water	146.022	145.014	4.463	98.03	1.43779	0.1	2.35457e+06	[M-H]-1
03_hilic_neg_1182_146.02155_4.465	ALPHA-KETOGLUTARIC ACID	5	M+2	1.70755	M63	C13	Cecum	Water	146.022	145.014	4.463	98.03	1.43779	0.1	2.35457e+06	[M-H]-1
03_hilic_neg_1182_146.02155_4.465	ALPHA-KETOGLUTARIC ACID	5	M+3	0.120909	M63	C13	Cecum	Water	146.022	145.014	4.463	98.03	1.43779	0.1	2.35457e+06	[M-H]-1
03_hilic_neg_1182_146.02155_4.465	ALPHA-KETOGLUTARIC ACID	5	M+4	0	M63	C13	Cecum	Water	146.022	145.014	4.463	98.03	1.43779	0.1	2.35457e+06	[M-H]-1
03_hilic_neg_1182_146.02155_4.465	ALPHA-KETOGLUTARIC ACID	5	M+5	0.0207755	M63	C13	Cecum	Water	146.022	145.014	4.463	98.03	1.43779	0.1	2.35457e+06	[M-H]-1
03_hilic_neg_1182_146.02155_4.465	ALPHA-KETOGLUTARIC ACID	5	M	99.9862	M64	C13	Cecum	Water	146.022	145.014	3.018	98.34	0.0137641	0	4.44566e+06	[M-H]-1
03_hilic_neg_1182_146.02155_4.465	ALPHA-KETOGLUTARIC ACID	5	M+1	0	M64	C13	Cecum	Water	146.022	145.014	3.018	98.34	0.0137641	0	4.44566e+06	[M-H]-1
03_hilic_neg_1182_146.02155_4.465	ALPHA-KETOGLUTARIC ACID	5	M+2	0	M64	C13	Cecum	Water	146.022	145.014	3.018	98.34	0.0137641	0	4.44566e+06	[M-H]-1
03_hilic_neg_1182_146.02155_4.465	ALPHA-KETOGLUTARIC ACID	5	M+3	0	M64	C13	Cecum	Water	146.022	145.014	3.018	98.34	0.0137641	0	4.44566e+06	[M-H]-1
03_hilic_neg_1182_146.02155_4.465	ALPHA-KETOGLUTARIC ACID	5	M+4	0	M64	C13	Cecum	Water	146.022	145.014	3.018	98.34	0.0137641	0	4.44566e+06	[M-H]-1
03_hilic_neg_1182_146.02155_4.465	ALPHA-KETOGLUTARIC ACID	5	M+5	0.0137641	M64	C13	Cecum	Water	146.022	145.014	3.018	98.34	0.0137641	0	4.44566e+06	[M-H]-1
03_hilic_neg_1182_146.02155_4.465	ALPHA-KETOGLUTARIC ACID	5	M	97.2908	M65	C13	Cecum	Water	146.022	145.014	3.023	98.9	0.608397	0	3.38398e+06	[M-H]-1
03_hilic_neg_1182_146.02155_4.465	ALPHA-KETOGLUTARIC ACID	5	M+1	2.41124	M65	C13	Cecum	Water	146.022	145.014	3.023	98.9	0.608397	0	3.38398e+06	[M-H]-1
03_hilic_neg_1182_146.02155_4.465	ALPHA-KETOGLUTARIC ACID	5	M+2	0.286337	M65	C13	Cecum	Water	146.022	145.014	3.023	98.9	0.608397	0	3.38398e+06	[M-H]-1
03_hilic_neg_1182_146.02155_4.465	ALPHA-KETOGLUTARIC ACID	5	M+3	0	M65	C13	Cecum	Water	146.022	145.014	3.023	98.9	0.608397	0	3.38398e+06	[M-H]-1
03_hilic_neg_1182_146.02155_4.465	ALPHA-KETOGLUTARIC ACID	5	M+4	0	M65	C13	Cecum	Water	146.022	145.014	3.023	98.9	0.608397	0	3.38398e+06	[M-H]-1
03_hilic_neg_1182_146.02155_4.465	ALPHA-KETOGLUTARIC ACID	5	M+5	0.0116134	M65	C13	Cecum	Water	146.022	145.014	3.023	98.9	0.608397	0	3.38398e+06	[M-H]-1
03_hilic_neg_1182_146.02155_4.465	ALPHA-KETOGLUTARIC ACID	5	M	99.9798	M66	C13	Cecum	Water	146.022	145.014	2.999	98.07	0.0201801	0	5.78577e+06	[M-H]-1
03_hilic_neg_1182_146.02155_4.465	ALPHA-KETOGLUTARIC ACID	5	M+1	0	M66	C13	Cecum	Water	146.022	145.014	2.999	98.07	0.0201801	0	5.78577e+06	[M-H]-1
03_hilic_neg_1182_146.02155_4.465	ALPHA-KETOGLUTARIC ACID	5	M+2	0	M66	C13	Cecum	Water	146.022	145.014	2.999	98.07	0.0201801	0	5.78577e+06	[M-H]-1
03_hilic_neg_1182_146.02155_4.465	ALPHA-KETOGLUTARIC ACID	5	M+3	0	M66	C13	Cecum	Water	146.022	145.014	2.999	98.07	0.0201801	0	5.78577e+06	[M-H]-1
03_hilic_neg_1182_146.02155_4.465	ALPHA-KETOGLUTARIC ACID	5	M+4	0	M66	C13	Cecum	Water	146.022	145.014	2.999	98.07	0.0201801	0	5.78577e+06	[M-H]-1
03_hilic_neg_1182_146.02155_4.465	ALPHA-KETOGLUTARIC ACID	5	M+5	0.0201801	M66	C13	Cecum	Water	146.022	145.014	2.999	98.07	0.0201801	0	5.78577e+06	[M-H]-1
03_hilic_neg_1182_146.02155_4.465	ALPHA-KETOGLUTARIC ACID	5	M	99.2954	M67	C13	Cecum	DSS	146.022	145.014	3.025	94.96	0.180917	0	3.70093e+06	[M-H]-1
03_hilic_neg_1182_146.02155_4.465	ALPHA-KETOGLUTARIC ACID	5	M+1	0.654572	M67	C13	Cecum	DSS	146.022	145.014	3.025	94.96	0.180917	0	3.70093e+06	[M-H]-1
03_hilic_neg_1182_146.02155_4.465	ALPHA-KETOGLUTARIC ACID	5	M+2	0	M67	C13	Cecum	DSS	146.022	145.014	3.025	94.96	0.180917	0	3.70093e+06	[M-H]-1
03_hilic_neg_1182_146.02155_4.465	ALPHA-KETOGLUTARIC ACID	5	M+3	0	M67	C13	Cecum	DSS	146.022	145.014	3.025	94.96	0.180917	0	3.70093e+06	[M-H]-1
03_hilic_neg_1182_146.02155_4.465	ALPHA-KETOGLUTARIC ACID	5	M+4	0	M67	C13	Cecum	DSS	146.022	145.014	3.025	94.96	0.180917	0	3.70093e+06	[M-H]-1
03_hilic_neg_1182_146.02155_4.465	ALPHA-KETOGLUTARIC ACID	5	M+5	0.0500029	M67	C13	Cecum	DSS	146.022	145.014	3.025	94.96	0.180917	0	3.70093e+06	[M-H]-1
03_hilic_neg_1182_146.02155_4.465	ALPHA-KETOGLUTARIC ACID	5	M	95.7697	M68	C13	Cecum	DSS	146.022	145.014	4.472	96.22	1.20567	0.1	1.45736e+06	[M-H]-1
03_hilic_neg_1182_146.02155_4.465	ALPHA-KETOGLUTARIC ACID	5	M+1	2.53863	M68	C13	Cecum	DSS	146.022	145.014	4.472	96.22	1.20567	0.1	1.45736e+06	[M-H]-1
03_hilic_neg_1182_146.02155_4.465	ALPHA-KETOGLUTARIC ACID	5	M+2	1.6562	M68	C13	Cecum	DSS	146.022	145.014	4.472	96.22	1.20567	0.1	1.45736e+06	[M-H]-1
03_hilic_neg_1182_146.02155_4.465	ALPHA-KETOGLUTARIC ACID	5	M+3	0	M68	C13	Cecum	DSS	146.022	145.014	4.472	96.22	1.20567	0.1	1.45736e+06	[M-H]-1
03_hilic_neg_1182_146.02155_4.465	ALPHA-KETOGLUTARIC ACID	5	M+4	0	M68	C13	Cecum	DSS	146.022	145.014	4.472	96.22	1.20567	0.1	1.45736e+06	[M-H]-1
03_hilic_neg_1182_146.02155_4.465	ALPHA-KETOGLUTARIC ACID	5	M+5	0.0354688	M68	C13	Cecum	DSS	146.022	145.014	4.472	96.22	1.20567	0.1	1.45736e+06	[M-H]-1
03_hilic_neg_1182_146.02155_4.465	ALPHA-KETOGLUTARIC ACID	5	M	97.0743	M69	C13	Cecum	DSS	146.022	145.014	4.452	97.96	0.749496	0	2.23897e+06	[M-H]-1
03_hilic_neg_1182_146.02155_4.465	ALPHA-KETOGLUTARIC ACID	5	M+1	2.16867	M69	C13	Cecum	DSS	146.022	145.014	4.452	97.96	0.749496	0	2.23897e+06	[M-H]-1
03_hilic_neg_1182_146.02155_4.465	ALPHA-KETOGLUTARIC ACID	5	M+2	0.735508	M69	C13	Cecum	DSS	146.022	145.014	4.452	97.96	0.749496	0	2.23897e+06	[M-H]-1
03_hilic_neg_1182_146.02155_4.465	ALPHA-KETOGLUTARIC ACID	5	M+3	0	M69	C13	Cecum	DSS	146.022	145.014	4.452	97.96	0.749496	0	2.23897e+06	[M-H]-1
03_hilic_neg_1182_146.02155_4.465	ALPHA-KETOGLUTARIC ACID	5	M+4	0	M69	C13	Cecum	DSS	146.022	145.014	4.452	97.96	0.749496	0	2.23897e+06	[M-H]-1
03_hilic_neg_1182_146.02155_4.465	ALPHA-KETOGLUTARIC ACID	5	M+5	0.0215586	M69	C13	Cecum	DSS	146.022	145.014	4.452	97.96	0.749496	0	2.23897e+06	[M-H]-1
03_hilic_neg_1182_146.02155_4.465	ALPHA-KETOGLUTARIC ACID	5	M	99.9271	M70	C13	Cecum	DSS	146.022	145.014	3.028	93.32	0.0729256	0	1.32146e+06	[M-H]-1
03_hilic_neg_1182_146.02155_4.465	ALPHA-KETOGLUTARIC ACID	5	M+1	0	M70	C13	Cecum	DSS	146.022	145.014	3.028	93.32	0.0729256	0	1.32146e+06	[M-H]-1
03_hilic_neg_1182_146.02155_4.465	ALPHA-KETOGLUTARIC ACID	5	M+2	0	M70	C13	Cecum	DSS	146.022	145.014	3.028	93.32	0.0729256	0	1.32146e+06	[M-H]-1
03_hilic_neg_1182_146.02155_4.465	ALPHA-KETOGLUTARIC ACID	5	M+3	0	M70	C13	Cecum	DSS	146.022	145.014	3.028	93.32	0.0729256	0	1.32146e+06	[M-H]-1
03_hilic_neg_1182_146.02155_4.465	ALPHA-KETOGLUTARIC ACID	5	M+4	0	M70	C13	Cecum	DSS	146.022	145.014	3.028	93.32	0.0729256	0	1.32146e+06	[M-H]-1
03_hilic_neg_1182_146.02155_4.465	ALPHA-KETOGLUTARIC ACID	5	M+5	0.0729256	M70	C13	Cecum	DSS	146.022	145.014	3.028	93.32	0.0729256	0	1.32146e+06	[M-H]-1
03_hilic_neg_1182_146.02155_4.465	ALPHA-KETOGLUTARIC ACID	5	M	98.3662	M71	C13	Cecum	DSS	146.022	145.014	4.45	98.37	0.418353	0	2.40626e+06	[M-H]-1
03_hilic_neg_1182_146.02155_4.465	ALPHA-KETOGLUTARIC ACID	5	M+1	1.28478	M71	C13	Cecum	DSS	146.022	145.014	4.45	98.37	0.418353	0	2.40626e+06	[M-H]-1
03_hilic_neg_1182_146.02155_4.465	ALPHA-KETOGLUTARIC ACID	5	M+2	0.261685	M71	C13	Cecum	DSS	146.022	145.014	4.45	98.37	0.418353	0	2.40626e+06	[M-H]-1
03_hilic_neg_1182_146.02155_4.465	ALPHA-KETOGLUTARIC ACID	5	M+3	0.0764851	M71	C13	Cecum	DSS	146.022	145.014	4.45	98.37	0.418353	0	2.40626e+06	[M-H]-1
03_hilic_neg_1182_146.02155_4.465	ALPHA-KETOGLUTARIC ACID	5	M+4	0	M71	C13	Cecum	DSS	146.022	145.014	4.45	98.37	0.418353	0	2.40626e+06	[M-H]-1
03_hilic_neg_1182_146.02155_4.465	ALPHA-KETOGLUTARIC ACID	5	M+5	0.0108305	M71	C13	Cecum	DSS	146.022	145.014	4.45	98.37	0.418353	0	2.40626e+06	[M-H]-1
03_hilic_neg_1182_146.02155_4.465	ALPHA-KETOGLUTARIC ACID	5	M	98.5528	M72	C13	Cecum	DSS	146.022	145.014	4.458	99.11	0.361943	0	4.9633e+06	[M-H]-1
03_hilic_neg_1182_146.02155_4.465	ALPHA-KETOGLUTARIC ACID	5	M+1	1.11268	M72	C13	Cecum	DSS	146.022	145.014	4.458	99.11	0.361943	0	4.9633e+06	[M-H]-1
03_hilic_neg_1182_146.02155_4.465	ALPHA-KETOGLUTARIC ACID	5	M+2	0.325246	M72	C13	Cecum	DSS	146.022	145.014	4.458	99.11	0.361943	0	4.9633e+06	[M-H]-1
03_hilic_neg_1182_146.02155_4.465	ALPHA-KETOGLUTARIC ACID	5	M+3	0	M72	C13	Cecum	DSS	146.022	145.014	4.458	99.11	0.361943	0	4.9633e+06	[M-H]-1
03_hilic_neg_1182_146.02155_4.465	ALPHA-KETOGLUTARIC ACID	5	M+4	0	M72	C13	Cecum	DSS	146.022	145.014	4.458	99.11	0.361943	0	4.9633e+06	[M-H]-1
03_hilic_neg_1182_146.02155_4.465	ALPHA-KETOGLUTARIC ACID	5	M+5	0.00930798	M72	C13	Cecum	DSS	146.022	145.014	4.458	99.11	0.361943	0	4.9633e+06	[M-H]-1
03_hilic_neg_1182_146.02155_4.465	ALPHA-KETOGLUTARIC ACID	5	M	99.9792	M73	Unlabeled	CecalContents	Water	146.022	145.014	4.469	97.39	0.0208493	0	4.43297e+06	[M-H]-1
03_hilic_neg_1182_146.02155_4.465	ALPHA-KETOGLUTARIC ACID	5	M+1	0	M73	Unlabeled	CecalContents	Water	146.022	145.014	4.469	97.39	0.0208493	0	4.43297e+06	[M-H]-1
03_hilic_neg_1182_146.02155_4.465	ALPHA-KETOGLUTARIC ACID	5	M+2	0	M73	Unlabeled	CecalContents	Water	146.022	145.014	4.469	97.39	0.0208493	0	4.43297e+06	[M-H]-1
03_hilic_neg_1182_146.02155_4.465	ALPHA-KETOGLUTARIC ACID	5	M+3	0	M73	Unlabeled	CecalContents	Water	146.022	145.014	4.469	97.39	0.0208493	0	4.43297e+06	[M-H]-1
03_hilic_neg_1182_146.02155_4.465	ALPHA-KETOGLUTARIC ACID	5	M+4	0	M73	Unlabeled	CecalContents	Water	146.022	145.014	4.469	97.39	0.0208493	0	4.43297e+06	[M-H]-1
03_hilic_neg_1182_146.02155_4.465	ALPHA-KETOGLUTARIC ACID	5	M+5	0.0208493	M73	Unlabeled	CecalContents	Water	146.022	145.014	4.469	97.39	0.0208493	0	4.43297e+06	[M-H]-1
03_hilic_neg_1182_146.02155_4.465	ALPHA-KETOGLUTARIC ACID	5	M	99.9914	M74	Unlabeled	CecalContents	Water	146.022	145.014	4.466	99.18	0.00861799	0	5.5831e+06	[M-H]-1
03_hilic_neg_1182_146.02155_4.465	ALPHA-KETOGLUTARIC ACID	5	M+1	0	M74	Unlabeled	CecalContents	Water	146.022	145.014	4.466	99.18	0.00861799	0	5.5831e+06	[M-H]-1
03_hilic_neg_1182_146.02155_4.465	ALPHA-KETOGLUTARIC ACID	5	M+2	0	M74	Unlabeled	CecalContents	Water	146.022	145.014	4.466	99.18	0.00861799	0	5.5831e+06	[M-H]-1
03_hilic_neg_1182_146.02155_4.465	ALPHA-KETOGLUTARIC ACID	5	M+3	0	M74	Unlabeled	CecalContents	Water	146.022	145.014	4.466	99.18	0.00861799	0	5.5831e+06	[M-H]-1
03_hilic_neg_1182_146.02155_4.465	ALPHA-KETOGLUTARIC ACID	5	M+4	0	M74	Unlabeled	CecalContents	Water	146.022	145.014	4.466	99.18	0.00861799	0	5.5831e+06	[M-H]-1
03_hilic_neg_1182_146.02155_4.465	ALPHA-KETOGLUTARIC ACID	5	M+5	0.00861799	M74	Unlabeled	CecalContents	Water	146.022	145.014	4.466	99.18	0.00861799	0	5.5831e+06	[M-H]-1
03_hilic_neg_1182_146.02155_4.465	ALPHA-KETOGLUTARIC ACID	5	M	99.9874	M75	Unlabeled	CecalContents	Water	146.022	145.014	4.459	98.79	0.0126219	0	5.34208e+06	[M-H]-1
03_hilic_neg_1182_146.02155_4.465	ALPHA-KETOGLUTARIC ACID	5	M+1	0	M75	Unlabeled	CecalContents	Water	146.022	145.014	4.459	98.79	0.0126219	0	5.34208e+06	[M-H]-1
03_hilic_neg_1182_146.02155_4.465	ALPHA-KETOGLUTARIC ACID	5	M+2	0	M75	Unlabeled	CecalContents	Water	146.022	145.014	4.459	98.79	0.0126219	0	5.34208e+06	[M-H]-1
03_hilic_neg_1182_146.02155_4.465	ALPHA-KETOGLUTARIC ACID	5	M+3	0	M75	Unlabeled	CecalContents	Water	146.022	145.014	4.459	98.79	0.0126219	0	5.34208e+06	[M-H]-1
03_hilic_neg_1182_146.02155_4.465	ALPHA-KETOGLUTARIC ACID	5	M+4	0	M75	Unlabeled	CecalContents	Water	146.022	145.014	4.459	98.79	0.0126219	0	5.34208e+06	[M-H]-1
03_hilic_neg_1182_146.02155_4.465	ALPHA-KETOGLUTARIC ACID	5	M+5	0.0126219	M75	Unlabeled	CecalContents	Water	146.022	145.014	4.459	98.79	0.0126219	0	5.34208e+06	[M-H]-1
03_hilic_neg_1182_146.02155_4.465	ALPHA-KETOGLUTARIC ACID	5	M	99.9941	M76	Unlabeled	CecalContents	Water	146.022	145.014	4.457	99.44	0.00586562	0	4.34325e+06	[M-H]-1
03_hilic_neg_1182_146.02155_4.465	ALPHA-KETOGLUTARIC ACID	5	M+1	0	M76	Unlabeled	CecalContents	Water	146.022	145.014	4.457	99.44	0.00586562	0	4.34325e+06	[M-H]-1
03_hilic_neg_1182_146.02155_4.465	ALPHA-KETOGLUTARIC ACID	5	M+2	0	M76	Unlabeled	CecalContents	Water	146.022	145.014	4.457	99.44	0.00586562	0	4.34325e+06	[M-H]-1
03_hilic_neg_1182_146.02155_4.465	ALPHA-KETOGLUTARIC ACID	5	M+3	0	M76	Unlabeled	CecalContents	Water	146.022	145.014	4.457	99.44	0.00586562	0	4.34325e+06	[M-H]-1
03_hilic_neg_1182_146.02155_4.465	ALPHA-KETOGLUTARIC ACID	5	M+4	0	M76	Unlabeled	CecalContents	Water	146.022	145.014	4.457	99.44	0.00586562	0	4.34325e+06	[M-H]-1
03_hilic_neg_1182_146.02155_4.465	ALPHA-KETOGLUTARIC ACID	5	M+5	0.00586562	M76	Unlabeled	CecalContents	Water	146.022	145.014	4.457	99.44	0.00586562	0	4.34325e+06	[M-H]-1
03_hilic_neg_1182_146.02155_4.465	ALPHA-KETOGLUTARIC ACID	5	M	99.9839	M77	Unlabeled	CecalContents	Water	146.022	145.014	4.465	98.47	0.0160842	0	5.37748e+06	[M-H]-1
03_hilic_neg_1182_146.02155_4.465	ALPHA-KETOGLUTARIC ACID	5	M+1	0	M77	Unlabeled	CecalContents	Water	146.022	145.014	4.465	98.47	0.0160842	0	5.37748e+06	[M-H]-1
03_hilic_neg_1182_146.02155_4.465	ALPHA-KETOGLUTARIC ACID	5	M+2	0	M77	Unlabeled	CecalContents	Water	146.022	145.014	4.465	98.47	0.0160842	0	5.37748e+06	[M-H]-1
03_hilic_neg_1182_146.02155_4.465	ALPHA-KETOGLUTARIC ACID	5	M+3	0	M77	Unlabeled	CecalContents	Water	146.022	145.014	4.465	98.47	0.0160842	0	5.37748e+06	[M-H]-1
03_hilic_neg_1182_146.02155_4.465	ALPHA-KETOGLUTARIC ACID	5	M+4	0	M77	Unlabeled	CecalContents	Water	146.022	145.014	4.465	98.47	0.0160842	0	5.37748e+06	[M-H]-1
03_hilic_neg_1182_146.02155_4.465	ALPHA-KETOGLUTARIC ACID	5	M+5	0.0160842	M77	Unlabeled	CecalContents	Water	146.022	145.014	4.465	98.47	0.0160842	0	5.37748e+06	[M-H]-1
03_hilic_neg_1182_146.02155_4.465	ALPHA-KETOGLUTARIC ACID	5	M	99.9974	M78	Unlabeled	CecalContents	Water	146.022	145.014	4.469	99.75	0.00255716	0	7.78341e+06	[M-H]-1
03_hilic_neg_1182_146.02155_4.465	ALPHA-KETOGLUTARIC ACID	5	M+1	0	M78	Unlabeled	CecalContents	Water	146.022	145.014	4.469	99.75	0.00255716	0	7.78341e+06	[M-H]-1
03_hilic_neg_1182_146.02155_4.465	ALPHA-KETOGLUTARIC ACID	5	M+2	0	M78	Unlabeled	CecalContents	Water	146.022	145.014	4.469	99.75	0.00255716	0	7.78341e+06	[M-H]-1
03_hilic_neg_1182_146.02155_4.465	ALPHA-KETOGLUTARIC ACID	5	M+3	0	M78	Unlabeled	CecalContents	Water	146.022	145.014	4.469	99.75	0.00255716	0	7.78341e+06	[M-H]-1
03_hilic_neg_1182_146.02155_4.465	ALPHA-KETOGLUTARIC ACID	5	M+4	0	M78	Unlabeled	CecalContents	Water	146.022	145.014	4.469	99.75	0.00255716	0	7.78341e+06	[M-H]-1
03_hilic_neg_1182_146.02155_4.465	ALPHA-KETOGLUTARIC ACID	5	M+5	0.00255716	M78	Unlabeled	CecalContents	Water	146.022	145.014	4.469	99.75	0.00255716	0	7.78341e+06	[M-H]-1
03_hilic_neg_1182_146.02155_4.465	ALPHA-KETOGLUTARIC ACID	5	M	99.9509	M79	Unlabeled	CecalContents	DSS	146.022	145.014	4.467	95.02	0.0491209	0	1.28418e+06	[M-H]-1
03_hilic_neg_1182_146.02155_4.465	ALPHA-KETOGLUTARIC ACID	5	M+1	0	M79	Unlabeled	CecalContents	DSS	146.022	145.014	4.467	95.02	0.0491209	0	1.28418e+06	[M-H]-1
03_hilic_neg_1182_146.02155_4.465	ALPHA-KETOGLUTARIC ACID	5	M+2	0	M79	Unlabeled	CecalContents	DSS	146.022	145.014	4.467	95.02	0.0491209	0	1.28418e+06	[M-H]-1
03_hilic_neg_1182_146.02155_4.465	ALPHA-KETOGLUTARIC ACID	5	M+3	0	M79	Unlabeled	CecalContents	DSS	146.022	145.014	4.467	95.02	0.0491209	0	1.28418e+06	[M-H]-1
03_hilic_neg_1182_146.02155_4.465	ALPHA-KETOGLUTARIC ACID	5	M+4	0	M79	Unlabeled	CecalContents	DSS	146.022	145.014	4.467	95.02	0.0491209	0	1.28418e+06	[M-H]-1
03_hilic_neg_1182_146.02155_4.465	ALPHA-KETOGLUTARIC ACID	5	M+5	0.0491209	M79	Unlabeled	CecalContents	DSS	146.022	145.014	4.467	95.02	0.0491209	0	1.28418e+06	[M-H]-1
03_hilic_neg_1182_146.02155_4.465	ALPHA-KETOGLUTARIC ACID	5	M	99.9814	M80	Unlabeled	CecalContents	DSS	146.022	145.014	4.46	98.23	0.0186084	0	2.51819e+06	[M-H]-1
03_hilic_neg_1182_146.02155_4.465	ALPHA-KETOGLUTARIC ACID	5	M+1	0	M80	Unlabeled	CecalContents	DSS	146.022	145.014	4.46	98.23	0.0186084	0	2.51819e+06	[M-H]-1
03_hilic_neg_1182_146.02155_4.465	ALPHA-KETOGLUTARIC ACID	5	M+2	0	M80	Unlabeled	CecalContents	DSS	146.022	145.014	4.46	98.23	0.0186084	0	2.51819e+06	[M-H]-1
03_hilic_neg_1182_146.02155_4.465	ALPHA-KETOGLUTARIC ACID	5	M+3	0	M80	Unlabeled	CecalContents	DSS	146.022	145.014	4.46	98.23	0.0186084	0	2.51819e+06	[M-H]-1
03_hilic_neg_1182_146.02155_4.465	ALPHA-KETOGLUTARIC ACID	5	M+4	0	M80	Unlabeled	CecalContents	DSS	146.022	145.014	4.46	98.23	0.0186084	0	2.51819e+06	[M-H]-1
03_hilic_neg_1182_146.02155_4.465	ALPHA-KETOGLUTARIC ACID	5	M+5	0.0186084	M80	Unlabeled	CecalContents	DSS	146.022	145.014	4.46	98.23	0.0186084	0	2.51819e+06	[M-H]-1
03_hilic_neg_1182_146.02155_4.465	ALPHA-KETOGLUTARIC ACID	5	M	99.9868	M81	Unlabeled	CecalContents	DSS	146.022	145.014	4.467	98.74	0.0131582	0	2.21772e+06	[M-H]-1
03_hilic_neg_1182_146.02155_4.465	ALPHA-KETOGLUTARIC ACID	5	M+1	0	M81	Unlabeled	CecalContents	DSS	146.022	145.014	4.467	98.74	0.0131582	0	2.21772e+06	[M-H]-1
03_hilic_neg_1182_146.02155_4.465	ALPHA-KETOGLUTARIC ACID	5	M+2	0	M81	Unlabeled	CecalContents	DSS	146.022	145.014	4.467	98.74	0.0131582	0	2.21772e+06	[M-H]-1
03_hilic_neg_1182_146.02155_4.465	ALPHA-KETOGLUTARIC ACID	5	M+3	0	M81	Unlabeled	CecalContents	DSS	146.022	145.014	4.467	98.74	0.0131582	0	2.21772e+06	[M-H]-1
03_hilic_neg_1182_146.02155_4.465	ALPHA-KETOGLUTARIC ACID	5	M+4	0	M81	Unlabeled	CecalContents	DSS	146.022	145.014	4.467	98.74	0.0131582	0	2.21772e+06	[M-H]-1
03_hilic_neg_1182_146.02155_4.465	ALPHA-KETOGLUTARIC ACID	5	M+5	0.0131582	M81	Unlabeled	CecalContents	DSS	146.022	145.014	4.467	98.74	0.0131582	0	2.21772e+06	[M-H]-1
03_hilic_neg_1182_146.02155_4.465	ALPHA-KETOGLUTARIC ACID	5	M	99.944	M82	Unlabeled	CecalContents	DSS	146.022	145.014	4.464	100	0.0111924	0	2.64516e+06	[M-H]-1
03_hilic_neg_1182_146.02155_4.465	ALPHA-KETOGLUTARIC ACID	5	M+1	0.0559622	M82	Unlabeled	CecalContents	DSS	146.022	145.014	4.464	100	0.0111924	0	2.64516e+06	[M-H]-1
03_hilic_neg_1182_146.02155_4.465	ALPHA-KETOGLUTARIC ACID	5	M+2	0	M82	Unlabeled	CecalContents	DSS	146.022	145.014	4.464	100	0.0111924	0	2.64516e+06	[M-H]-1
03_hilic_neg_1182_146.02155_4.465	ALPHA-KETOGLUTARIC ACID	5	M+3	0	M82	Unlabeled	CecalContents	DSS	146.022	145.014	4.464	100	0.0111924	0	2.64516e+06	[M-H]-1
03_hilic_neg_1182_146.02155_4.465	ALPHA-KETOGLUTARIC ACID	5	M+4	0	M82	Unlabeled	CecalContents	DSS	146.022	145.014	4.464	100	0.0111924	0	2.64516e+06	[M-H]-1
03_hilic_neg_1182_146.02155_4.465	ALPHA-KETOGLUTARIC ACID	5	M+5	0	M82	Unlabeled	CecalContents	DSS	146.022	145.014	4.464	100	0.0111924	0	2.64516e+06	[M-H]-1
03_hilic_neg_1182_146.02155_4.465	ALPHA-KETOGLUTARIC ACID	5	M	99.9163	M83	Unlabeled	CecalContents	DSS	146.022	145.014	4.482	92.47	0.0837084	0	968102	[M-H]-1
03_hilic_neg_1182_146.02155_4.465	ALPHA-KETOGLUTARIC ACID	5	M+1	0	M83	Unlabeled	CecalContents	DSS	146.022	145.014	4.482	92.47	0.0837084	0	968102	[M-H]-1
03_hilic_neg_1182_146.02155_4.465	ALPHA-KETOGLUTARIC ACID	5	M+2	0	M83	Unlabeled	CecalContents	DSS	146.022	145.014	4.482	92.47	0.0837084	0	968102	[M-H]-1
03_hilic_neg_1182_146.02155_4.465	ALPHA-KETOGLUTARIC ACID	5	M+3	0	M83	Unlabeled	CecalContents	DSS	146.022	145.014	4.482	92.47	0.0837084	0	968102	[M-H]-1
03_hilic_neg_1182_146.02155_4.465	ALPHA-KETOGLUTARIC ACID	5	M+4	0	M83	Unlabeled	CecalContents	DSS	146.022	145.014	4.482	92.47	0.0837084	0	968102	[M-H]-1
03_hilic_neg_1182_146.02155_4.465	ALPHA-KETOGLUTARIC ACID	5	M+5	0.0837084	M83	Unlabeled	CecalContents	DSS	146.022	145.014	4.482	92.47	0.0837084	0	968102	[M-H]-1
03_hilic_neg_1182_146.02155_4.465	ALPHA-KETOGLUTARIC ACID	5	M	99.9619	M84	Unlabeled	CecalContents	DSS	146.022	145.014	4.478	96.39	0.0380626	0	581320	[M-H]-1
03_hilic_neg_1182_146.02155_4.465	ALPHA-KETOGLUTARIC ACID	5	M+1	0	M84	Unlabeled	CecalContents	DSS	146.022	145.014	4.478	96.39	0.0380626	0	581320	[M-H]-1
03_hilic_neg_1182_146.02155_4.465	ALPHA-KETOGLUTARIC ACID	5	M+2	0	M84	Unlabeled	CecalContents	DSS	146.022	145.014	4.478	96.39	0.0380626	0	581320	[M-H]-1
03_hilic_neg_1182_146.02155_4.465	ALPHA-KETOGLUTARIC ACID	5	M+3	0	M84	Unlabeled	CecalContents	DSS	146.022	145.014	4.478	96.39	0.0380626	0	581320	[M-H]-1
03_hilic_neg_1182_146.02155_4.465	ALPHA-KETOGLUTARIC ACID	5	M+4	0	M84	Unlabeled	CecalContents	DSS	146.022	145.014	4.478	96.39	0.0380626	0	581320	[M-H]-1
03_hilic_neg_1182_146.02155_4.465	ALPHA-KETOGLUTARIC ACID	5	M+5	0.0380626	M84	Unlabeled	CecalContents	DSS	146.022	145.014	4.478	96.39	0.0380626	0	581320	[M-H]-1
03_hilic_neg_1182_146.02155_4.465	ALPHA-KETOGLUTARIC ACID	5	M	95.0461	M85	C13	CecalContents	Water	146.022	145.014	4.474	98.53	1.92769	0.1	4.22493e+06	[M-H]-1
03_hilic_neg_1182_146.02155_4.465	ALPHA-KETOGLUTARIC ACID	5	M+1	1.86593	M85	C13	CecalContents	Water	146.022	145.014	4.474	98.53	1.92769	0.1	4.22493e+06	[M-H]-1
03_hilic_neg_1182_146.02155_4.465	ALPHA-KETOGLUTARIC ACID	5	M+2	2.24589	M85	C13	CecalContents	Water	146.022	145.014	4.474	98.53	1.92769	0.1	4.22493e+06	[M-H]-1
03_hilic_neg_1182_146.02155_4.465	ALPHA-KETOGLUTARIC ACID	5	M+3	0.291432	M85	C13	CecalContents	Water	146.022	145.014	4.474	98.53	1.92769	0.1	4.22493e+06	[M-H]-1
03_hilic_neg_1182_146.02155_4.465	ALPHA-KETOGLUTARIC ACID	5	M+4	0.346916	M85	C13	CecalContents	Water	146.022	145.014	4.474	98.53	1.92769	0.1	4.22493e+06	[M-H]-1
03_hilic_neg_1182_146.02155_4.465	ALPHA-KETOGLUTARIC ACID	5	M+5	0.203754	M85	C13	CecalContents	Water	146.022	145.014	4.474	98.53	1.92769	0.1	4.22493e+06	[M-H]-1
03_hilic_neg_1182_146.02155_4.465	ALPHA-KETOGLUTARIC ACID	5	M	94.5913	M86	C13	CecalContents	Water	146.022	145.014	4.474	98.99	2.11045	0.1	3.74676e+06	[M-H]-1
03_hilic_neg_1182_146.02155_4.465	ALPHA-KETOGLUTARIC ACID	5	M+1	2.0009	M86	C13	CecalContents	Water	146.022	145.014	4.474	98.99	2.11045	0.1	3.74676e+06	[M-H]-1
03_hilic_neg_1182_146.02155_4.465	ALPHA-KETOGLUTARIC ACID	5	M+2	2.47552	M86	C13	CecalContents	Water	146.022	145.014	4.474	98.99	2.11045	0.1	3.74676e+06	[M-H]-1
03_hilic_neg_1182_146.02155_4.465	ALPHA-KETOGLUTARIC ACID	5	M+3	0.388647	M86	C13	CecalContents	Water	146.022	145.014	4.474	98.99	2.11045	0.1	3.74676e+06	[M-H]-1
03_hilic_neg_1182_146.02155_4.465	ALPHA-KETOGLUTARIC ACID	5	M+4	0.283798	M86	C13	CecalContents	Water	146.022	145.014	4.474	98.99	2.11045	0.1	3.74676e+06	[M-H]-1
03_hilic_neg_1182_146.02155_4.465	ALPHA-KETOGLUTARIC ACID	5	M+5	0.259833	M86	C13	CecalContents	Water	146.022	145.014	4.474	98.99	2.11045	0.1	3.74676e+06	[M-H]-1
03_hilic_neg_1182_146.02155_4.465	ALPHA-KETOGLUTARIC ACID	5	M	92.9308	M87	C13	CecalContents	Water	146.022	145.014	4.464	99.7	3.1325	0.2	4.58019e+06	[M-H]-1
03_hilic_neg_1182_146.02155_4.465	ALPHA-KETOGLUTARIC ACID	5	M+1	2.21385	M87	C13	CecalContents	Water	146.022	145.014	4.464	99.7	3.1325	0.2	4.58019e+06	[M-H]-1
03_hilic_neg_1182_146.02155_4.465	ALPHA-KETOGLUTARIC ACID	5	M+2	2.88934	M87	C13	CecalContents	Water	146.022	145.014	4.464	99.7	3.1325	0.2	4.58019e+06	[M-H]-1
03_hilic_neg_1182_146.02155_4.465	ALPHA-KETOGLUTARIC ACID	5	M+3	0.700888	M87	C13	CecalContents	Water	146.022	145.014	4.464	99.7	3.1325	0.2	4.58019e+06	[M-H]-1
03_hilic_neg_1182_146.02155_4.465	ALPHA-KETOGLUTARIC ACID	5	M+4	0.758175	M87	C13	CecalContents	Water	146.022	145.014	4.464	99.7	3.1325	0.2	4.58019e+06	[M-H]-1
03_hilic_neg_1182_146.02155_4.465	ALPHA-KETOGLUTARIC ACID	5	M+5	0.506924	M87	C13	CecalContents	Water	146.022	145.014	4.464	99.7	3.1325	0.2	4.58019e+06	[M-H]-1
03_hilic_neg_1182_146.02155_4.465	ALPHA-KETOGLUTARIC ACID	5	M	43.5179	M88	C13	CecalContents	Water	146.022	145.014	4.476	98.98	35.1319	1.8	5.32582e+06	[M-H]-1
03_hilic_neg_1182_146.02155_4.465	ALPHA-KETOGLUTARIC ACID	5	M+1	3.99435	M88	C13	CecalContents	Water	146.022	145.014	4.476	98.98	35.1319	1.8	5.32582e+06	[M-H]-1
03_hilic_neg_1182_146.02155_4.465	ALPHA-KETOGLUTARIC ACID	5	M+2	17.4981	M88	C13	CecalContents	Water	146.022	145.014	4.476	98.98	35.1319	1.8	5.32582e+06	[M-H]-1
03_hilic_neg_1182_146.02155_4.465	ALPHA-KETOGLUTARIC ACID	5	M+3	7.54583	M88	C13	CecalContents	Water	146.022	145.014	4.476	98.98	35.1319	1.8	5.32582e+06	[M-H]-1
03_hilic_neg_1182_146.02155_4.465	ALPHA-KETOGLUTARIC ACID	5	M+4	23.1876	M88	C13	CecalContents	Water	146.022	145.014	4.476	98.98	35.1319	1.8	5.32582e+06	[M-H]-1
03_hilic_neg_1182_146.02155_4.465	ALPHA-KETOGLUTARIC ACID	5	M+5	4.25627	M88	C13	CecalContents	Water	146.022	145.014	4.476	98.98	35.1319	1.8	5.32582e+06	[M-H]-1
03_hilic_neg_1182_146.02155_4.465	ALPHA-KETOGLUTARIC ACID	5	M	86.2325	M89	C13	CecalContents	Water	146.022	145.014	4.469	97.94	6.07588	0.3	3.63657e+06	[M-H]-1
03_hilic_neg_1182_146.02155_4.465	ALPHA-KETOGLUTARIC ACID	5	M+1	4.20867	M89	C13	CecalContents	Water	146.022	145.014	4.469	97.94	6.07588	0.3	3.63657e+06	[M-H]-1
03_hilic_neg_1182_146.02155_4.465	ALPHA-KETOGLUTARIC ACID	5	M+2	5.85924	M89	C13	CecalContents	Water	146.022	145.014	4.469	97.94	6.07588	0.3	3.63657e+06	[M-H]-1
03_hilic_neg_1182_146.02155_4.465	ALPHA-KETOGLUTARIC ACID	5	M+3	1.31414	M89	C13	CecalContents	Water	146.022	145.014	4.469	97.94	6.07588	0.3	3.63657e+06	[M-H]-1
03_hilic_neg_1182_146.02155_4.465	ALPHA-KETOGLUTARIC ACID	5	M+4	1.41738	M89	C13	CecalContents	Water	146.022	145.014	4.469	97.94	6.07588	0.3	3.63657e+06	[M-H]-1
03_hilic_neg_1182_146.02155_4.465	ALPHA-KETOGLUTARIC ACID	5	M+5	0.968061	M89	C13	CecalContents	Water	146.022	145.014	4.469	97.94	6.07588	0.3	3.63657e+06	[M-H]-1
03_hilic_neg_1182_146.02155_4.465	ALPHA-KETOGLUTARIC ACID	5	M	92.2309	M90	C13	CecalContents	Water	146.022	145.014	4.472	99.41	3.37632	0.2	2.60779e+06	[M-H]-1
03_hilic_neg_1182_146.02155_4.465	ALPHA-KETOGLUTARIC ACID	5	M+1	2.40005	M90	C13	CecalContents	Water	146.022	145.014	4.472	99.41	3.37632	0.2	2.60779e+06	[M-H]-1
03_hilic_neg_1182_146.02155_4.465	ALPHA-KETOGLUTARIC ACID	5	M+2	3.46765	M90	C13	CecalContents	Water	146.022	145.014	4.472	99.41	3.37632	0.2	2.60779e+06	[M-H]-1
03_hilic_neg_1182_146.02155_4.465	ALPHA-KETOGLUTARIC ACID	5	M+3	0.591415	M90	C13	CecalContents	Water	146.022	145.014	4.472	99.41	3.37632	0.2	2.60779e+06	[M-H]-1
03_hilic_neg_1182_146.02155_4.465	ALPHA-KETOGLUTARIC ACID	5	M+4	0.777894	M90	C13	CecalContents	Water	146.022	145.014	4.472	99.41	3.37632	0.2	2.60779e+06	[M-H]-1
03_hilic_neg_1182_146.02155_4.465	ALPHA-KETOGLUTARIC ACID	5	M+5	0.532082	M90	C13	CecalContents	Water	146.022	145.014	4.472	99.41	3.37632	0.2	2.60779e+06	[M-H]-1
03_hilic_neg_1182_146.02155_4.465	ALPHA-KETOGLUTARIC ACID	5	M	84.4547	M91	C13	CecalContents	DSS	146.022	145.014	4.482	98.68	7.02599	0.4	3.66822e+06	[M-H]-1
03_hilic_neg_1182_146.02155_4.465	ALPHA-KETOGLUTARIC ACID	5	M+1	4.02874	M91	C13	CecalContents	DSS	146.022	145.014	4.482	98.68	7.02599	0.4	3.66822e+06	[M-H]-1
03_hilic_neg_1182_146.02155_4.465	ALPHA-KETOGLUTARIC ACID	5	M+2	7.0201	M91	C13	CecalContents	DSS	146.022	145.014	4.482	98.68	7.02599	0.4	3.66822e+06	[M-H]-1
03_hilic_neg_1182_146.02155_4.465	ALPHA-KETOGLUTARIC ACID	5	M+3	1.59947	M91	C13	CecalContents	DSS	146.022	145.014	4.482	98.68	7.02599	0.4	3.66822e+06	[M-H]-1
03_hilic_neg_1182_146.02155_4.465	ALPHA-KETOGLUTARIC ACID	5	M+4	2.22241	M91	C13	CecalContents	DSS	146.022	145.014	4.482	98.68	7.02599	0.4	3.66822e+06	[M-H]-1
03_hilic_neg_1182_146.02155_4.465	ALPHA-KETOGLUTARIC ACID	5	M+5	0.674593	M91	C13	CecalContents	DSS	146.022	145.014	4.482	98.68	7.02599	0.4	3.66822e+06	[M-H]-1
03_hilic_neg_1182_146.02155_4.465	ALPHA-KETOGLUTARIC ACID	5	M	91.6415	M92	C13	CecalContents	DSS	146.022	145.014	4.468	97.95	3.7882	0.2	1.94477e+06	[M-H]-1
03_hilic_neg_1182_146.02155_4.465	ALPHA-KETOGLUTARIC ACID	5	M+1	2.98625	M92	C13	CecalContents	DSS	146.022	145.014	4.468	97.95	3.7882	0.2	1.94477e+06	[M-H]-1
03_hilic_neg_1182_146.02155_4.465	ALPHA-KETOGLUTARIC ACID	5	M+2	2.45697	M92	C13	CecalContents	DSS	146.022	145.014	4.468	97.95	3.7882	0.2	1.94477e+06	[M-H]-1
03_hilic_neg_1182_146.02155_4.465	ALPHA-KETOGLUTARIC ACID	5	M+3	1.29425	M92	C13	CecalContents	DSS	146.022	145.014	4.468	97.95	3.7882	0.2	1.94477e+06	[M-H]-1
03_hilic_neg_1182_146.02155_4.465	ALPHA-KETOGLUTARIC ACID	5	M+4	0.947169	M92	C13	CecalContents	DSS	146.022	145.014	4.468	97.95	3.7882	0.2	1.94477e+06	[M-H]-1
03_hilic_neg_1182_146.02155_4.465	ALPHA-KETOGLUTARIC ACID	5	M+5	0.673877	M92	C13	CecalContents	DSS	146.022	145.014	4.468	97.95	3.7882	0.2	1.94477e+06	[M-H]-1
03_hilic_neg_1182_146.02155_4.465	ALPHA-KETOGLUTARIC ACID	5	M	92.6005	M93	C13	CecalContents	DSS	146.022	145.014	4.492	97.83	2.95867	0.1	2.38654e+06	[M-H]-1
03_hilic_neg_1182_146.02155_4.465	ALPHA-KETOGLUTARIC ACID	5	M+1	3.09184	M93	C13	CecalContents	DSS	146.022	145.014	4.492	97.83	2.95867	0.1	2.38654e+06	[M-H]-1
03_hilic_neg_1182_146.02155_4.465	ALPHA-KETOGLUTARIC ACID	5	M+2	2.62738	M93	C13	CecalContents	DSS	146.022	145.014	4.492	97.83	2.95867	0.1	2.38654e+06	[M-H]-1
03_hilic_neg_1182_146.02155_4.465	ALPHA-KETOGLUTARIC ACID	5	M+3	0.529619	M93	C13	CecalContents	DSS	146.022	145.014	4.492	97.83	2.95867	0.1	2.38654e+06	[M-H]-1
03_hilic_neg_1182_146.02155_4.465	ALPHA-KETOGLUTARIC ACID	5	M+4	0.895343	M93	C13	CecalContents	DSS	146.022	145.014	4.492	97.83	2.95867	0.1	2.38654e+06	[M-H]-1
03_hilic_neg_1182_146.02155_4.465	ALPHA-KETOGLUTARIC ACID	5	M+5	0.255303	M93	C13	CecalContents	DSS	146.022	145.014	4.492	97.83	2.95867	0.1	2.38654e+06	[M-H]-1
03_hilic_neg_1182_146.02155_4.465	ALPHA-KETOGLUTARIC ACID	5	M	92.8841	M94	C13	CecalContents	DSS	146.022	145.014	4.473	96.54	2.94444	0.1	1.91036e+06	[M-H]-1
03_hilic_neg_1182_146.02155_4.465	ALPHA-KETOGLUTARIC ACID	5	M+1	2.84166	M94	C13	CecalContents	DSS	146.022	145.014	4.473	96.54	2.94444	0.1	1.91036e+06	[M-H]-1
03_hilic_neg_1182_146.02155_4.465	ALPHA-KETOGLUTARIC ACID	5	M+2	2.45117	M94	C13	CecalContents	DSS	146.022	145.014	4.473	96.54	2.94444	0.1	1.91036e+06	[M-H]-1
03_hilic_neg_1182_146.02155_4.465	ALPHA-KETOGLUTARIC ACID	5	M+3	0.613852	M94	C13	CecalContents	DSS	146.022	145.014	4.473	96.54	2.94444	0.1	1.91036e+06	[M-H]-1
03_hilic_neg_1182_146.02155_4.465	ALPHA-KETOGLUTARIC ACID	5	M+4	0.909664	M94	C13	CecalContents	DSS	146.022	145.014	4.473	96.54	2.94444	0.1	1.91036e+06	[M-H]-1
03_hilic_neg_1182_146.02155_4.465	ALPHA-KETOGLUTARIC ACID	5	M+5	0.299595	M94	C13	CecalContents	DSS	146.022	145.014	4.473	96.54	2.94444	0.1	1.91036e+06	[M-H]-1
03_hilic_neg_1182_146.02155_4.465	ALPHA-KETOGLUTARIC ACID	5	M	94.0397	M95	C13	CecalContents	DSS	146.022	145.014	4.483	98.49	2.14765	0.1	2.21511e+06	[M-H]-1
03_hilic_neg_1182_146.02155_4.465	ALPHA-KETOGLUTARIC ACID	5	M+1	2.90135	M95	C13	CecalContents	DSS	146.022	145.014	4.483	98.49	2.14765	0.1	2.21511e+06	[M-H]-1
03_hilic_neg_1182_146.02155_4.465	ALPHA-KETOGLUTARIC ACID	5	M+2	1.96238	M95	C13	CecalContents	DSS	146.022	145.014	4.483	98.49	2.14765	0.1	2.21511e+06	[M-H]-1
03_hilic_neg_1182_146.02155_4.465	ALPHA-KETOGLUTARIC ACID	5	M+3	0.47687	M95	C13	CecalContents	DSS	146.022	145.014	4.483	98.49	2.14765	0.1	2.21511e+06	[M-H]-1
03_hilic_neg_1182_146.02155_4.465	ALPHA-KETOGLUTARIC ACID	5	M+4	0.616897	M95	C13	CecalContents	DSS	146.022	145.014	4.483	98.49	2.14765	0.1	2.21511e+06	[M-H]-1
03_hilic_neg_1182_146.02155_4.465	ALPHA-KETOGLUTARIC ACID	5	M+5	0.00278385	M95	C13	CecalContents	DSS	146.022	145.014	4.483	98.49	2.14765	0.1	2.21511e+06	[M-H]-1
03_hilic_neg_1182_146.02155_4.465	ALPHA-KETOGLUTARIC ACID	5	M	95.7551	M96	C13	CecalContents	DSS	146.022	145.014	4.479	98.59	1.274	0.1	1.02982e+06	[M-H]-1
03_hilic_neg_1182_146.02155_4.465	ALPHA-KETOGLUTARIC ACID	5	M+1	2.70967	M96	C13	CecalContents	DSS	146.022	145.014	4.479	98.59	1.274	0.1	1.02982e+06	[M-H]-1
03_hilic_neg_1182_146.02155_4.465	ALPHA-KETOGLUTARIC ACID	5	M+2	1.15585	M96	C13	CecalContents	DSS	146.022	145.014	4.479	98.59	1.274	0.1	1.02982e+06	[M-H]-1
03_hilic_neg_1182_146.02155_4.465	ALPHA-KETOGLUTARIC ACID	5	M+3	0.178389	M96	C13	CecalContents	DSS	146.022	145.014	4.479	98.59	1.274	0.1	1.02982e+06	[M-H]-1
03_hilic_neg_1182_146.02155_4.465	ALPHA-KETOGLUTARIC ACID	5	M+4	0.191517	M96	C13	CecalContents	DSS	146.022	145.014	4.479	98.59	1.274	0.1	1.02982e+06	[M-H]-1
03_hilic_neg_1182_146.02155_4.465	ALPHA-KETOGLUTARIC ACID	5	M+5	0.00948052	M96	C13	CecalContents	DSS	146.022	145.014	4.479	98.59	1.274	0.1	1.02982e+06	[M-H]-1
03_hilic_neg_1695_102.03173_4.465	2-OXOBUTYRIC ACID	4	M	99.8067	M01	Unlabeled	Liver	Water	102.032	101.024	3.217	99.61	0.0483276	0	2.3977e+07	[M-H]-1
03_hilic_neg_1695_102.03173_4.465	2-OXOBUTYRIC ACID	4	M+1	0.19331	M01	Unlabeled	Liver	Water	102.032	101.024	3.217	99.61	0.0483276	0	2.3977e+07	[M-H]-1
03_hilic_neg_1695_102.03173_4.465	2-OXOBUTYRIC ACID	4	M+2	0	M01	Unlabeled	Liver	Water	102.032	101.024	3.217	99.61	0.0483276	0	2.3977e+07	[M-H]-1
03_hilic_neg_1695_102.03173_4.465	2-OXOBUTYRIC ACID	4	M+3	0	M01	Unlabeled	Liver	Water	102.032	101.024	3.217	99.61	0.0483276	0	2.3977e+07	[M-H]-1
03_hilic_neg_1695_102.03173_4.465	2-OXOBUTYRIC ACID	4	M+4	0	M01	Unlabeled	Liver	Water	102.032	101.024	3.217	99.61	0.0483276	0	2.3977e+07	[M-H]-1
03_hilic_neg_1695_102.03173_4.465	2-OXOBUTYRIC ACID	4	M	100	M02	Unlabeled	Liver	Water	102.032	101.024	3.219	100	0	0	2.53632e+07	[M-H]-1
03_hilic_neg_1695_102.03173_4.465	2-OXOBUTYRIC ACID	4	M+1	0	M02	Unlabeled	Liver	Water	102.032	101.024	3.219	100	0	0	2.53632e+07	[M-H]-1
03_hilic_neg_1695_102.03173_4.465	2-OXOBUTYRIC ACID	4	M+2	0	M02	Unlabeled	Liver	Water	102.032	101.024	3.219	100	0	0	2.53632e+07	[M-H]-1
03_hilic_neg_1695_102.03173_4.465	2-OXOBUTYRIC ACID	4	M+3	0	M02	Unlabeled	Liver	Water	102.032	101.024	3.219	100	0	0	2.53632e+07	[M-H]-1
03_hilic_neg_1695_102.03173_4.465	2-OXOBUTYRIC ACID	4	M+4	0	M02	Unlabeled	Liver	Water	102.032	101.024	3.219	100	0	0	2.53632e+07	[M-H]-1
03_hilic_neg_1695_102.03173_4.465	2-OXOBUTYRIC ACID	4	M	99.9734	M03	Unlabeled	Liver	Water	102.032	101.024	3.216	99.97	0.0132763	0	2.24059e+07	[M-H]-1
03_hilic_neg_1695_102.03173_4.465	2-OXOBUTYRIC ACID	4	M+1	0	M03	Unlabeled	Liver	Water	102.032	101.024	3.216	99.97	0.0132763	0	2.24059e+07	[M-H]-1
03_hilic_neg_1695_102.03173_4.465	2-OXOBUTYRIC ACID	4	M+2	0.0265526	M03	Unlabeled	Liver	Water	102.032	101.024	3.216	99.97	0.0132763	0	2.24059e+07	[M-H]-1
03_hilic_neg_1695_102.03173_4.465	2-OXOBUTYRIC ACID	4	M+3	0	M03	Unlabeled	Liver	Water	102.032	101.024	3.216	99.97	0.0132763	0	2.24059e+07	[M-H]-1
03_hilic_neg_1695_102.03173_4.465	2-OXOBUTYRIC ACID	4	M+4	0	M03	Unlabeled	Liver	Water	102.032	101.024	3.216	99.97	0.0132763	0	2.24059e+07	[M-H]-1
03_hilic_neg_1695_102.03173_4.465	2-OXOBUTYRIC ACID	4	M	100	M04	Unlabeled	Liver	Water	102.032	101.024	3.213	100	0	0	1.22184e+07	[M-H]-1
03_hilic_neg_1695_102.03173_4.465	2-OXOBUTYRIC ACID	4	M+1	0	M04	Unlabeled	Liver	Water	102.032	101.024	3.213	100	0	0	1.22184e+07	[M-H]-1
03_hilic_neg_1695_102.03173_4.465	2-OXOBUTYRIC ACID	4	M+2	0	M04	Unlabeled	Liver	Water	102.032	101.024	3.213	100	0	0	1.22184e+07	[M-H]-1
03_hilic_neg_1695_102.03173_4.465	2-OXOBUTYRIC ACID	4	M+3	0	M04	Unlabeled	Liver	Water	102.032	101.024	3.213	100	0	0	1.22184e+07	[M-H]-1
03_hilic_neg_1695_102.03173_4.465	2-OXOBUTYRIC ACID	4	M+4	0	M04	Unlabeled	Liver	Water	102.032	101.024	3.213	100	0	0	1.22184e+07	[M-H]-1
03_hilic_neg_1695_102.03173_4.465	2-OXOBUTYRIC ACID	4	M	99.9744	M05	Unlabeled	Liver	Water	102.032	101.024	3.218	99.97	0.0128201	0	2.49175e+07	[M-H]-1
03_hilic_neg_1695_102.03173_4.465	2-OXOBUTYRIC ACID	4	M+1	0	M05	Unlabeled	Liver	Water	102.032	101.024	3.218	99.97	0.0128201	0	2.49175e+07	[M-H]-1
03_hilic_neg_1695_102.03173_4.465	2-OXOBUTYRIC ACID	4	M+2	0.0256401	M05	Unlabeled	Liver	Water	102.032	101.024	3.218	99.97	0.0128201	0	2.49175e+07	[M-H]-1
03_hilic_neg_1695_102.03173_4.465	2-OXOBUTYRIC ACID	4	M+3	0	M05	Unlabeled	Liver	Water	102.032	101.024	3.218	99.97	0.0128201	0	2.49175e+07	[M-H]-1
03_hilic_neg_1695_102.03173_4.465	2-OXOBUTYRIC ACID	4	M+4	0	M05	Unlabeled	Liver	Water	102.032	101.024	3.218	99.97	0.0128201	0	2.49175e+07	[M-H]-1
03_hilic_neg_1695_102.03173_4.465	2-OXOBUTYRIC ACID	4	M	99.7141	M06	Unlabeled	Liver	Water	102.032	101.024	2.594	100	0.0714743	0	1.13352e+07	[M-H]-1
03_hilic_neg_1695_102.03173_4.465	2-OXOBUTYRIC ACID	4	M+1	0.285897	M06	Unlabeled	Liver	Water	102.032	101.024	2.594	100	0.0714743	0	1.13352e+07	[M-H]-1
03_hilic_neg_1695_102.03173_4.465	2-OXOBUTYRIC ACID	4	M+2	0	M06	Unlabeled	Liver	Water	102.032	101.024	2.594	100	0.0714743	0	1.13352e+07	[M-H]-1
03_hilic_neg_1695_102.03173_4.465	2-OXOBUTYRIC ACID	4	M+3	0	M06	Unlabeled	Liver	Water	102.032	101.024	2.594	100	0.0714743	0	1.13352e+07	[M-H]-1
03_hilic_neg_1695_102.03173_4.465	2-OXOBUTYRIC ACID	4	M+4	0	M06	Unlabeled	Liver	Water	102.032	101.024	2.594	100	0.0714743	0	1.13352e+07	[M-H]-1
03_hilic_neg_1695_102.03173_4.465	2-OXOBUTYRIC ACID	4	M	100	M07	Unlabeled	Liver	DSS	102.032	101.024	3.029	99.61	0	0	1.80977e+07	[M-H]-1
03_hilic_neg_1695_102.03173_4.465	2-OXOBUTYRIC ACID	4	M+1	0	M07	Unlabeled	Liver	DSS	102.032	101.024	3.029	99.61	0	0	1.80977e+07	[M-H]-1
03_hilic_neg_1695_102.03173_4.465	2-OXOBUTYRIC ACID	4	M+2	0	M07	Unlabeled	Liver	DSS	102.032	101.024	3.029	99.61	0	0	1.80977e+07	[M-H]-1
03_hilic_neg_1695_102.03173_4.465	2-OXOBUTYRIC ACID	4	M+3	0	M07	Unlabeled	Liver	DSS	102.032	101.024	3.029	99.61	0	0	1.80977e+07	[M-H]-1
03_hilic_neg_1695_102.03173_4.465	2-OXOBUTYRIC ACID	4	M+4	0	M07	Unlabeled	Liver	DSS	102.032	101.024	3.029	99.61	0	0	1.80977e+07	[M-H]-1
03_hilic_neg_1695_102.03173_4.465	2-OXOBUTYRIC ACID	4	M	99.7819	M08	Unlabeled	Liver	DSS	102.032	101.024	2.634	99.86	0.0545217	0	7.47324e+06	[M-H]-1
03_hilic_neg_1695_102.03173_4.465	2-OXOBUTYRIC ACID	4	M+1	0.218087	M08	Unlabeled	Liver	DSS	102.032	101.024	2.634	99.86	0.0545217	0	7.47324e+06	[M-H]-1
03_hilic_neg_1695_102.03173_4.465	2-OXOBUTYRIC ACID	4	M+2	0	M08	Unlabeled	Liver	DSS	102.032	101.024	2.634	99.86	0.0545217	0	7.47324e+06	[M-H]-1
03_hilic_neg_1695_102.03173_4.465	2-OXOBUTYRIC ACID	4	M+3	0	M08	Unlabeled	Liver	DSS	102.032	101.024	2.634	99.86	0.0545217	0	7.47324e+06	[M-H]-1
03_hilic_neg_1695_102.03173_4.465	2-OXOBUTYRIC ACID	4	M+4	0	M08	Unlabeled	Liver	DSS	102.032	101.024	2.634	99.86	0.0545217	0	7.47324e+06	[M-H]-1
03_hilic_neg_1695_102.03173_4.465	2-OXOBUTYRIC ACID	4	M	99.5179	M09	Unlabeled	Liver	DSS	102.032	101.024	2.57	99.78	0.121501	0	8.79971e+06	[M-H]-1
03_hilic_neg_1695_102.03173_4.465	2-OXOBUTYRIC ACID	4	M+1	0.478239	M09	Unlabeled	Liver	DSS	102.032	101.024	2.57	99.78	0.121501	0	8.79971e+06	[M-H]-1
03_hilic_neg_1695_102.03173_4.465	2-OXOBUTYRIC ACID	4	M+2	0.00388193	M09	Unlabeled	Liver	DSS	102.032	101.024	2.57	99.78	0.121501	0	8.79971e+06	[M-H]-1
03_hilic_neg_1695_102.03173_4.465	2-OXOBUTYRIC ACID	4	M+3	0	M09	Unlabeled	Liver	DSS	102.032	101.024	2.57	99.78	0.121501	0	8.79971e+06	[M-H]-1
03_hilic_neg_1695_102.03173_4.465	2-OXOBUTYRIC ACID	4	M+4	0	M09	Unlabeled	Liver	DSS	102.032	101.024	2.57	99.78	0.121501	0	8.79971e+06	[M-H]-1
03_hilic_neg_1695_102.03173_4.465	2-OXOBUTYRIC ACID	4	M	99.7419	M10	Unlabeled	Liver	DSS	102.032	101.024	2.603	99.93	0.0645256	0	6.96234e+06	[M-H]-1
03_hilic_neg_1695_102.03173_4.465	2-OXOBUTYRIC ACID	4	M+1	0.258102	M10	Unlabeled	Liver	DSS	102.032	101.024	2.603	99.93	0.0645256	0	6.96234e+06	[M-H]-1
03_hilic_neg_1695_102.03173_4.465	2-OXOBUTYRIC ACID	4	M+2	0	M10	Unlabeled	Liver	DSS	102.032	101.024	2.603	99.93	0.0645256	0	6.96234e+06	[M-H]-1
03_hilic_neg_1695_102.03173_4.465	2-OXOBUTYRIC ACID	4	M+3	0	M10	Unlabeled	Liver	DSS	102.032	101.024	2.603	99.93	0.0645256	0	6.96234e+06	[M-H]-1
03_hilic_neg_1695_102.03173_4.465	2-OXOBUTYRIC ACID	4	M+4	0	M10	Unlabeled	Liver	DSS	102.032	101.024	2.603	99.93	0.0645256	0	6.96234e+06	[M-H]-1
03_hilic_neg_1695_102.03173_4.465	2-OXOBUTYRIC ACID	4	M	99.0339	M11	Unlabeled	Liver	DSS	102.032	101.024	2.597	100	0.241517	0	1.07768e+07	[M-H]-1
03_hilic_neg_1695_102.03173_4.465	2-OXOBUTYRIC ACID	4	M+1	0.966069	M11	Unlabeled	Liver	DSS	102.032	101.024	2.597	100	0.241517	0	1.07768e+07	[M-H]-1
03_hilic_neg_1695_102.03173_4.465	2-OXOBUTYRIC ACID	4	M+2	0	M11	Unlabeled	Liver	DSS	102.032	101.024	2.597	100	0.241517	0	1.07768e+07	[M-H]-1
03_hilic_neg_1695_102.03173_4.465	2-OXOBUTYRIC ACID	4	M+3	0	M11	Unlabeled	Liver	DSS	102.032	101.024	2.597	100	0.241517	0	1.07768e+07	[M-H]-1
03_hilic_neg_1695_102.03173_4.465	2-OXOBUTYRIC ACID	4	M+4	0	M11	Unlabeled	Liver	DSS	102.032	101.024	2.597	100	0.241517	0	1.07768e+07	[M-H]-1
03_hilic_neg_1695_102.03173_4.465	2-OXOBUTYRIC ACID	4	M	100	M12	Unlabeled	Liver	DSS	102.032	101.024	2.623	99.86	0	0	6.07152e+06	[M-H]-1
03_hilic_neg_1695_102.03173_4.465	2-OXOBUTYRIC ACID	4	M+1	0	M12	Unlabeled	Liver	DSS	102.032	101.024	2.623	99.86	0	0	6.07152e+06	[M-H]-1
03_hilic_neg_1695_102.03173_4.465	2-OXOBUTYRIC ACID	4	M+2	0	M12	Unlabeled	Liver	DSS	102.032	101.024	2.623	99.86	0	0	6.07152e+06	[M-H]-1
03_hilic_neg_1695_102.03173_4.465	2-OXOBUTYRIC ACID	4	M+3	0	M12	Unlabeled	Liver	DSS	102.032	101.024	2.623	99.86	0	0	6.07152e+06	[M-H]-1
03_hilic_neg_1695_102.03173_4.465	2-OXOBUTYRIC ACID	4	M+4	0	M12	Unlabeled	Liver	DSS	102.032	101.024	2.623	99.86	0	0	6.07152e+06	[M-H]-1
03_hilic_neg_1695_102.03173_4.465	2-OXOBUTYRIC ACID	4	M	99.8147	M13	C13	Liver	Water	102.032	101.024	3.225	100	0.0926632	0	1.04395e+07	[M-H]-1
03_hilic_neg_1695_102.03173_4.465	2-OXOBUTYRIC ACID	4	M+1	0	M13	C13	Liver	Water	102.032	101.024	3.225	100	0.0926632	0	1.04395e+07	[M-H]-1
03_hilic_neg_1695_102.03173_4.465	2-OXOBUTYRIC ACID	4	M+2	0.185326	M13	C13	Liver	Water	102.032	101.024	3.225	100	0.0926632	0	1.04395e+07	[M-H]-1
03_hilic_neg_1695_102.03173_4.465	2-OXOBUTYRIC ACID	4	M+3	0	M13	C13	Liver	Water	102.032	101.024	3.225	100	0.0926632	0	1.04395e+07	[M-H]-1
03_hilic_neg_1695_102.03173_4.465	2-OXOBUTYRIC ACID	4	M+4	0	M13	C13	Liver	Water	102.032	101.024	3.225	100	0.0926632	0	1.04395e+07	[M-H]-1
03_hilic_neg_1695_102.03173_4.465	2-OXOBUTYRIC ACID	4	M	99.2843	M14	C13	Liver	Water	102.032	101.024	3.224	99.97	0.261148	0	2.58084e+07	[M-H]-1
03_hilic_neg_1695_102.03173_4.465	2-OXOBUTYRIC ACID	4	M+1	0.407103	M14	C13	Liver	Water	102.032	101.024	3.224	99.97	0.261148	0	2.58084e+07	[M-H]-1
03_hilic_neg_1695_102.03173_4.465	2-OXOBUTYRIC ACID	4	M+2	0.288333	M14	C13	Liver	Water	102.032	101.024	3.224	99.97	0.261148	0	2.58084e+07	[M-H]-1
03_hilic_neg_1695_102.03173_4.465	2-OXOBUTYRIC ACID	4	M+3	0.0202739	M14	C13	Liver	Water	102.032	101.024	3.224	99.97	0.261148	0	2.58084e+07	[M-H]-1
03_hilic_neg_1695_102.03173_4.465	2-OXOBUTYRIC ACID	4	M+4	0	M14	C13	Liver	Water	102.032	101.024	3.224	99.97	0.261148	0	2.58084e+07	[M-H]-1
03_hilic_neg_1695_102.03173_4.465	2-OXOBUTYRIC ACID	4	M	99.8177	M15	C13	Liver	Water	102.032	101.024	3.034	99.67	0.091165	0	1.47781e+07	[M-H]-1
03_hilic_neg_1695_102.03173_4.465	2-OXOBUTYRIC ACID	4	M+1	0	M15	C13	Liver	Water	102.032	101.024	3.034	99.67	0.091165	0	1.47781e+07	[M-H]-1
03_hilic_neg_1695_102.03173_4.465	2-OXOBUTYRIC ACID	4	M+2	0.18233	M15	C13	Liver	Water	102.032	101.024	3.034	99.67	0.091165	0	1.47781e+07	[M-H]-1
03_hilic_neg_1695_102.03173_4.465	2-OXOBUTYRIC ACID	4	M+3	0	M15	C13	Liver	Water	102.032	101.024	3.034	99.67	0.091165	0	1.47781e+07	[M-H]-1
03_hilic_neg_1695_102.03173_4.465	2-OXOBUTYRIC ACID	4	M+4	0	M15	C13	Liver	Water	102.032	101.024	3.034	99.67	0.091165	0	1.47781e+07	[M-H]-1
03_hilic_neg_1695_102.03173_4.465	2-OXOBUTYRIC ACID	4	M	98.39	M16	C13	Liver	Water	102.032	101.024	2.542	100	0.402492	0	9.27761e+06	[M-H]-1
03_hilic_neg_1695_102.03173_4.465	2-OXOBUTYRIC ACID	4	M+1	1.60997	M16	C13	Liver	Water	102.032	101.024	2.542	100	0.402492	0	9.27761e+06	[M-H]-1
03_hilic_neg_1695_102.03173_4.465	2-OXOBUTYRIC ACID	4	M+2	0	M16	C13	Liver	Water	102.032	101.024	2.542	100	0.402492	0	9.27761e+06	[M-H]-1
03_hilic_neg_1695_102.03173_4.465	2-OXOBUTYRIC ACID	4	M+3	0	M16	C13	Liver	Water	102.032	101.024	2.542	100	0.402492	0	9.27761e+06	[M-H]-1
03_hilic_neg_1695_102.03173_4.465	2-OXOBUTYRIC ACID	4	M+4	0	M16	C13	Liver	Water	102.032	101.024	2.542	100	0.402492	0	9.27761e+06	[M-H]-1
03_hilic_neg_1695_102.03173_4.465	2-OXOBUTYRIC ACID	4	M	98.7335	M17	C13	Liver	Water	102.032	101.024	3.033	100	0.414143	0	7.65927e+06	[M-H]-1
03_hilic_neg_1695_102.03173_4.465	2-OXOBUTYRIC ACID	4	M+1	0.87651	M17	C13	Liver	Water	102.032	101.024	3.033	100	0.414143	0	7.65927e+06	[M-H]-1
03_hilic_neg_1695_102.03173_4.465	2-OXOBUTYRIC ACID	4	M+2	0.390031	M17	C13	Liver	Water	102.032	101.024	3.033	100	0.414143	0	7.65927e+06	[M-H]-1
03_hilic_neg_1695_102.03173_4.465	2-OXOBUTYRIC ACID	4	M+3	0	M17	C13	Liver	Water	102.032	101.024	3.033	100	0.414143	0	7.65927e+06	[M-H]-1
03_hilic_neg_1695_102.03173_4.465	2-OXOBUTYRIC ACID	4	M+4	0	M17	C13	Liver	Water	102.032	101.024	3.033	100	0.414143	0	7.65927e+06	[M-H]-1
03_hilic_neg_1695_102.03173_4.465	2-OXOBUTYRIC ACID	4	M	98.4997	M18	C13	Liver	Water	102.032	101.024	3.219	99.97	0.481939	0	2.5639e+07	[M-H]-1
03_hilic_neg_1695_102.03173_4.465	2-OXOBUTYRIC ACID	4	M+1	1.09204	M18	C13	Liver	Water	102.032	101.024	3.219	99.97	0.481939	0	2.5639e+07	[M-H]-1
03_hilic_neg_1695_102.03173_4.465	2-OXOBUTYRIC ACID	4	M+2	0.38901	M18	C13	Liver	Water	102.032	101.024	3.219	99.97	0.481939	0	2.5639e+07	[M-H]-1
03_hilic_neg_1695_102.03173_4.465	2-OXOBUTYRIC ACID	4	M+3	0.0192329	M18	C13	Liver	Water	102.032	101.024	3.219	99.97	0.481939	0	2.5639e+07	[M-H]-1
03_hilic_neg_1695_102.03173_4.465	2-OXOBUTYRIC ACID	4	M+4	0	M18	C13	Liver	Water	102.032	101.024	3.219	99.97	0.481939	0	2.5639e+07	[M-H]-1
