## Supplementary material for "Stable Isotope Tracing in vivo Reveals A Metabolic Bridge Linking the Microbiota to Host Histone Acetylation": Table 2 (part 83 of 89)

### Sheet: f_13C_isotopomers (continued)
identifier	name	max_exchange_C	isotopomer	rel.abundance	sample_num	label	tissue	disease	mw	mz	rt	measure.cov	rel.exchange	avg.exchange	area	ion_types
03_hilic_neg_1695_102.03173_4.465	2-OXOBUTYRIC ACID	4	M	98.9333	M19	C13	Liver	DSS	102.032	101.024	3.225	99.63	0.468605	0	3.02219e+07	[M-H]-1
03_hilic_neg_1695_102.03173_4.465	2-OXOBUTYRIC ACID	4	M+1	0.372859	M19	C13	Liver	DSS	102.032	101.024	3.225	99.63	0.468605	0	3.02219e+07	[M-H]-1
03_hilic_neg_1695_102.03173_4.465	2-OXOBUTYRIC ACID	4	M+2	0.57992	M19	C13	Liver	DSS	102.032	101.024	3.225	99.63	0.468605	0	3.02219e+07	[M-H]-1
03_hilic_neg_1695_102.03173_4.465	2-OXOBUTYRIC ACID	4	M+3	0.113907	M19	C13	Liver	DSS	102.032	101.024	3.225	99.63	0.468605	0	3.02219e+07	[M-H]-1
03_hilic_neg_1695_102.03173_4.465	2-OXOBUTYRIC ACID	4	M+4	0	M19	C13	Liver	DSS	102.032	101.024	3.225	99.63	0.468605	0	3.02219e+07	[M-H]-1
03_hilic_neg_1695_102.03173_4.465	2-OXOBUTYRIC ACID	4	M	97.2162	M20	C13	Liver	DSS	102.032	101.024	2.614	99.84	0.782819	0	7.26815e+06	[M-H]-1
03_hilic_neg_1695_102.03173_4.465	2-OXOBUTYRIC ACID	4	M+1	2.43639	M20	C13	Liver	DSS	102.032	101.024	2.614	99.84	0.782819	0	7.26815e+06	[M-H]-1
03_hilic_neg_1695_102.03173_4.465	2-OXOBUTYRIC ACID	4	M+2	0.347444	M20	C13	Liver	DSS	102.032	101.024	2.614	99.84	0.782819	0	7.26815e+06	[M-H]-1
03_hilic_neg_1695_102.03173_4.465	2-OXOBUTYRIC ACID	4	M+3	0	M20	C13	Liver	DSS	102.032	101.024	2.614	99.84	0.782819	0	7.26815e+06	[M-H]-1
03_hilic_neg_1695_102.03173_4.465	2-OXOBUTYRIC ACID	4	M+4	0	M20	C13	Liver	DSS	102.032	101.024	2.614	99.84	0.782819	0	7.26815e+06	[M-H]-1
03_hilic_neg_1695_102.03173_4.465	2-OXOBUTYRIC ACID	4	M	98.7516	M21	C13	Liver	DSS	102.032	101.024	2.633	99.95	0.31209	0	6.18587e+06	[M-H]-1
03_hilic_neg_1695_102.03173_4.465	2-OXOBUTYRIC ACID	4	M+1	1.24836	M21	C13	Liver	DSS	102.032	101.024	2.633	99.95	0.31209	0	6.18587e+06	[M-H]-1
03_hilic_neg_1695_102.03173_4.465	2-OXOBUTYRIC ACID	4	M+2	0	M21	C13	Liver	DSS	102.032	101.024	2.633	99.95	0.31209	0	6.18587e+06	[M-H]-1
03_hilic_neg_1695_102.03173_4.465	2-OXOBUTYRIC ACID	4	M+3	0	M21	C13	Liver	DSS	102.032	101.024	2.633	99.95	0.31209	0	6.18587e+06	[M-H]-1
03_hilic_neg_1695_102.03173_4.465	2-OXOBUTYRIC ACID	4	M+4	0	M21	C13	Liver	DSS	102.032	101.024	2.633	99.95	0.31209	0	6.18587e+06	[M-H]-1
03_hilic_neg_1695_102.03173_4.465	2-OXOBUTYRIC ACID	4	M	92.3075	M22	C13	Liver	DSS	102.032	101.024	2.558	100	2.52741	0.1	1.06035e+07	[M-H]-1
03_hilic_neg_1695_102.03173_4.465	2-OXOBUTYRIC ACID	4	M+1	5.27529	M22	C13	Liver	DSS	102.032	101.024	2.558	100	2.52741	0.1	1.06035e+07	[M-H]-1
03_hilic_neg_1695_102.03173_4.465	2-OXOBUTYRIC ACID	4	M+2	2.41717	M22	C13	Liver	DSS	102.032	101.024	2.558	100	2.52741	0.1	1.06035e+07	[M-H]-1
03_hilic_neg_1695_102.03173_4.465	2-OXOBUTYRIC ACID	4	M+3	0	M22	C13	Liver	DSS	102.032	101.024	2.558	100	2.52741	0.1	1.06035e+07	[M-H]-1
03_hilic_neg_1695_102.03173_4.465	2-OXOBUTYRIC ACID	4	M+4	0	M22	C13	Liver	DSS	102.032	101.024	2.558	100	2.52741	0.1	1.06035e+07	[M-H]-1
03_hilic_neg_1695_102.03173_4.465	2-OXOBUTYRIC ACID	4	M	99.7758	M23	C13	Liver	DSS	102.032	101.024	3.224	100	0.080654	0	2.67517e+07	[M-H]-1
03_hilic_neg_1695_102.03173_4.465	2-OXOBUTYRIC ACID	4	M+1	0.125808	M23	C13	Liver	DSS	102.032	101.024	3.224	100	0.080654	0	2.67517e+07	[M-H]-1
03_hilic_neg_1695_102.03173_4.465	2-OXOBUTYRIC ACID	4	M+2	0.0984037	M23	C13	Liver	DSS	102.032	101.024	3.224	100	0.080654	0	2.67517e+07	[M-H]-1
03_hilic_neg_1695_102.03173_4.465	2-OXOBUTYRIC ACID	4	M+3	0	M23	C13	Liver	DSS	102.032	101.024	3.224	100	0.080654	0	2.67517e+07	[M-H]-1
03_hilic_neg_1695_102.03173_4.465	2-OXOBUTYRIC ACID	4	M+4	0	M23	C13	Liver	DSS	102.032	101.024	3.224	100	0.080654	0	2.67517e+07	[M-H]-1
03_hilic_neg_1695_102.03173_4.465	2-OXOBUTYRIC ACID	4	M	97.6018	M24	C13	Liver	DSS	102.032	101.024	3.031	99.61	0.707286	0	1.94803e+07	[M-H]-1
03_hilic_neg_1695_102.03173_4.465	2-OXOBUTYRIC ACID	4	M+1	2.02864	M24	C13	Liver	DSS	102.032	101.024	3.031	99.61	0.707286	0	1.94803e+07	[M-H]-1
03_hilic_neg_1695_102.03173_4.465	2-OXOBUTYRIC ACID	4	M+2	0.308112	M24	C13	Liver	DSS	102.032	101.024	3.031	99.61	0.707286	0	1.94803e+07	[M-H]-1
03_hilic_neg_1695_102.03173_4.465	2-OXOBUTYRIC ACID	4	M+3	0.0614264	M24	C13	Liver	DSS	102.032	101.024	3.031	99.61	0.707286	0	1.94803e+07	[M-H]-1
03_hilic_neg_1695_102.03173_4.465	2-OXOBUTYRIC ACID	4	M+4	0	M24	C13	Liver	DSS	102.032	101.024	3.031	99.61	0.707286	0	1.94803e+07	[M-H]-1
03_hilic_neg_1695_102.03173_4.465	2-OXOBUTYRIC ACID	4	M	99.9855	M25	Unlabeled	Colon	Water	102.032	101.024	2.648	97.42	0.00726872	0	1.31811e+07	[M-H]-1
03_hilic_neg_1695_102.03173_4.465	2-OXOBUTYRIC ACID	4	M+1	0	M25	Unlabeled	Colon	Water	102.032	101.024	2.648	97.42	0.00726872	0	1.31811e+07	[M-H]-1
03_hilic_neg_1695_102.03173_4.465	2-OXOBUTYRIC ACID	4	M+2	0.0145374	M25	Unlabeled	Colon	Water	102.032	101.024	2.648	97.42	0.00726872	0	1.31811e+07	[M-H]-1
03_hilic_neg_1695_102.03173_4.465	2-OXOBUTYRIC ACID	4	M+3	0	M25	Unlabeled	Colon	Water	102.032	101.024	2.648	97.42	0.00726872	0	1.31811e+07	[M-H]-1
03_hilic_neg_1695_102.03173_4.465	2-OXOBUTYRIC ACID	4	M+4	0	M25	Unlabeled	Colon	Water	102.032	101.024	2.648	97.42	0.00726872	0	1.31811e+07	[M-H]-1
03_hilic_neg_1695_102.03173_4.465	2-OXOBUTYRIC ACID	4	M	99.4587	M26	Unlabeled	Colon	Water	102.032	101.024	2.632	99.94	0.135322	0	8.74798e+06	[M-H]-1
03_hilic_neg_1695_102.03173_4.465	2-OXOBUTYRIC ACID	4	M+1	0.541288	M26	Unlabeled	Colon	Water	102.032	101.024	2.632	99.94	0.135322	0	8.74798e+06	[M-H]-1
03_hilic_neg_1695_102.03173_4.465	2-OXOBUTYRIC ACID	4	M+2	0	M26	Unlabeled	Colon	Water	102.032	101.024	2.632	99.94	0.135322	0	8.74798e+06	[M-H]-1
03_hilic_neg_1695_102.03173_4.465	2-OXOBUTYRIC ACID	4	M+3	0	M26	Unlabeled	Colon	Water	102.032	101.024	2.632	99.94	0.135322	0	8.74798e+06	[M-H]-1
03_hilic_neg_1695_102.03173_4.465	2-OXOBUTYRIC ACID	4	M+4	0	M26	Unlabeled	Colon	Water	102.032	101.024	2.632	99.94	0.135322	0	8.74798e+06	[M-H]-1
03_hilic_neg_1695_102.03173_4.465	2-OXOBUTYRIC ACID	4	M	100	M27	Unlabeled	Colon	Water	102.032	101.024	2.622	100	0	0	1.11385e+07	[M-H]-1
03_hilic_neg_1695_102.03173_4.465	2-OXOBUTYRIC ACID	4	M+1	0	M27	Unlabeled	Colon	Water	102.032	101.024	2.622	100	0	0	1.11385e+07	[M-H]-1
03_hilic_neg_1695_102.03173_4.465	2-OXOBUTYRIC ACID	4	M+2	0	M27	Unlabeled	Colon	Water	102.032	101.024	2.622	100	0	0	1.11385e+07	[M-H]-1
03_hilic_neg_1695_102.03173_4.465	2-OXOBUTYRIC ACID	4	M+3	0	M27	Unlabeled	Colon	Water	102.032	101.024	2.622	100	0	0	1.11385e+07	[M-H]-1
03_hilic_neg_1695_102.03173_4.465	2-OXOBUTYRIC ACID	4	M+4	0	M27	Unlabeled	Colon	Water	102.032	101.024	2.622	100	0	0	1.11385e+07	[M-H]-1
03_hilic_neg_1695_102.03173_4.465	2-OXOBUTYRIC ACID	4	M	100	M28	Unlabeled	Colon	Water	102.032	101.024	2.609	97.98	0	0	9.57655e+06	[M-H]-1
03_hilic_neg_1695_102.03173_4.465	2-OXOBUTYRIC ACID	4	M+1	0	M28	Unlabeled	Colon	Water	102.032	101.024	2.609	97.98	0	0	9.57655e+06	[M-H]-1
03_hilic_neg_1695_102.03173_4.465	2-OXOBUTYRIC ACID	4	M+2	0	M28	Unlabeled	Colon	Water	102.032	101.024	2.609	97.98	0	0	9.57655e+06	[M-H]-1
03_hilic_neg_1695_102.03173_4.465	2-OXOBUTYRIC ACID	4	M+3	0	M28	Unlabeled	Colon	Water	102.032	101.024	2.609	97.98	0	0	9.57655e+06	[M-H]-1
03_hilic_neg_1695_102.03173_4.465	2-OXOBUTYRIC ACID	4	M+4	0	M28	Unlabeled	Colon	Water	102.032	101.024	2.609	97.98	0	0	9.57655e+06	[M-H]-1
03_hilic_neg_1695_102.03173_4.465	2-OXOBUTYRIC ACID	4	M	100	M29	Unlabeled	Colon	Water	102.032	101.024	2.633	99.67	0	0	9.65415e+06	[M-H]-1
03_hilic_neg_1695_102.03173_4.465	2-OXOBUTYRIC ACID	4	M+1	0	M29	Unlabeled	Colon	Water	102.032	101.024	2.633	99.67	0	0	9.65415e+06	[M-H]-1
03_hilic_neg_1695_102.03173_4.465	2-OXOBUTYRIC ACID	4	M+2	0	M29	Unlabeled	Colon	Water	102.032	101.024	2.633	99.67	0	0	9.65415e+06	[M-H]-1
03_hilic_neg_1695_102.03173_4.465	2-OXOBUTYRIC ACID	4	M+3	0	M29	Unlabeled	Colon	Water	102.032	101.024	2.633	99.67	0	0	9.65415e+06	[M-H]-1
03_hilic_neg_1695_102.03173_4.465	2-OXOBUTYRIC ACID	4	M+4	0	M29	Unlabeled	Colon	Water	102.032	101.024	2.633	99.67	0	0	9.65415e+06	[M-H]-1
03_hilic_neg_1695_102.03173_4.465	2-OXOBUTYRIC ACID	4	M	95.6744	M30	Unlabeled	Colon	Water	102.032	101.024	3.012	100	1.0814	0	1.04913e+07	[M-H]-1
03_hilic_neg_1695_102.03173_4.465	2-OXOBUTYRIC ACID	4	M+1	4.32561	M30	Unlabeled	Colon	Water	102.032	101.024	3.012	100	1.0814	0	1.04913e+07	[M-H]-1
03_hilic_neg_1695_102.03173_4.465	2-OXOBUTYRIC ACID	4	M+2	0	M30	Unlabeled	Colon	Water	102.032	101.024	3.012	100	1.0814	0	1.04913e+07	[M-H]-1
03_hilic_neg_1695_102.03173_4.465	2-OXOBUTYRIC ACID	4	M+3	0	M30	Unlabeled	Colon	Water	102.032	101.024	3.012	100	1.0814	0	1.04913e+07	[M-H]-1
03_hilic_neg_1695_102.03173_4.465	2-OXOBUTYRIC ACID	4	M+4	0	M30	Unlabeled	Colon	Water	102.032	101.024	3.012	100	1.0814	0	1.04913e+07	[M-H]-1
03_hilic_neg_1695_102.03173_4.465	2-OXOBUTYRIC ACID	4	M	98.2034	M31	Unlabeled	Colon	DSS	102.032	101.024	2.556	100	0.449158	0	6.77323e+06	[M-H]-1
03_hilic_neg_1695_102.03173_4.465	2-OXOBUTYRIC ACID	4	M+1	1.79663	M31	Unlabeled	Colon	DSS	102.032	101.024	2.556	100	0.449158	0	6.77323e+06	[M-H]-1
03_hilic_neg_1695_102.03173_4.465	2-OXOBUTYRIC ACID	4	M+2	0	M31	Unlabeled	Colon	DSS	102.032	101.024	2.556	100	0.449158	0	6.77323e+06	[M-H]-1
03_hilic_neg_1695_102.03173_4.465	2-OXOBUTYRIC ACID	4	M+3	0	M31	Unlabeled	Colon	DSS	102.032	101.024	2.556	100	0.449158	0	6.77323e+06	[M-H]-1
03_hilic_neg_1695_102.03173_4.465	2-OXOBUTYRIC ACID	4	M+4	0	M31	Unlabeled	Colon	DSS	102.032	101.024	2.556	100	0.449158	0	6.77323e+06	[M-H]-1
03_hilic_neg_1695_102.03173_4.465	2-OXOBUTYRIC ACID	4	M	100	M32	Unlabeled	Colon	DSS	102.032	101.024	2.618	100	0	0	1.12899e+07	[M-H]-1
03_hilic_neg_1695_102.03173_4.465	2-OXOBUTYRIC ACID	4	M+1	0	M32	Unlabeled	Colon	DSS	102.032	101.024	2.618	100	0	0	1.12899e+07	[M-H]-1
03_hilic_neg_1695_102.03173_4.465	2-OXOBUTYRIC ACID	4	M+2	0	M32	Unlabeled	Colon	DSS	102.032	101.024	2.618	100	0	0	1.12899e+07	[M-H]-1
03_hilic_neg_1695_102.03173_4.465	2-OXOBUTYRIC ACID	4	M+3	0	M32	Unlabeled	Colon	DSS	102.032	101.024	2.618	100	0	0	1.12899e+07	[M-H]-1
03_hilic_neg_1695_102.03173_4.465	2-OXOBUTYRIC ACID	4	M+4	0	M32	Unlabeled	Colon	DSS	102.032	101.024	2.618	100	0	0	1.12899e+07	[M-H]-1
03_hilic_neg_1695_102.03173_4.465	2-OXOBUTYRIC ACID	4	M	99.4866	M33	Unlabeled	Colon	DSS	102.032	101.024	2.665	100	0.128344	0	1.2822e+07	[M-H]-1
03_hilic_neg_1695_102.03173_4.465	2-OXOBUTYRIC ACID	4	M+1	0.513376	M33	Unlabeled	Colon	DSS	102.032	101.024	2.665	100	0.128344	0	1.2822e+07	[M-H]-1
03_hilic_neg_1695_102.03173_4.465	2-OXOBUTYRIC ACID	4	M+2	0	M33	Unlabeled	Colon	DSS	102.032	101.024	2.665	100	0.128344	0	1.2822e+07	[M-H]-1
03_hilic_neg_1695_102.03173_4.465	2-OXOBUTYRIC ACID	4	M+3	0	M33	Unlabeled	Colon	DSS	102.032	101.024	2.665	100	0.128344	0	1.2822e+07	[M-H]-1
03_hilic_neg_1695_102.03173_4.465	2-OXOBUTYRIC ACID	4	M+4	0	M33	Unlabeled	Colon	DSS	102.032	101.024	2.665	100	0.128344	0	1.2822e+07	[M-H]-1
03_hilic_neg_1695_102.03173_4.465	2-OXOBUTYRIC ACID	4	M	100	M34	Unlabeled	Colon	DSS	102.032	101.024	2.579	99.66	0	0	1.09221e+07	[M-H]-1
03_hilic_neg_1695_102.03173_4.465	2-OXOBUTYRIC ACID	4	M+1	0	M34	Unlabeled	Colon	DSS	102.032	101.024	2.579	99.66	0	0	1.09221e+07	[M-H]-1
03_hilic_neg_1695_102.03173_4.465	2-OXOBUTYRIC ACID	4	M+2	0	M34	Unlabeled	Colon	DSS	102.032	101.024	2.579	99.66	0	0	1.09221e+07	[M-H]-1
03_hilic_neg_1695_102.03173_4.465	2-OXOBUTYRIC ACID	4	M+3	0	M34	Unlabeled	Colon	DSS	102.032	101.024	2.579	99.66	0	0	1.09221e+07	[M-H]-1
03_hilic_neg_1695_102.03173_4.465	2-OXOBUTYRIC ACID	4	M+4	0	M34	Unlabeled	Colon	DSS	102.032	101.024	2.579	99.66	0	0	1.09221e+07	[M-H]-1
03_hilic_neg_1695_102.03173_4.465	2-OXOBUTYRIC ACID	4	M	100	M35	Unlabeled	Colon	DSS	102.032	101.024	2.605	97.15	0	0	1.30396e+07	[M-H]-1
03_hilic_neg_1695_102.03173_4.465	2-OXOBUTYRIC ACID	4	M+1	0	M35	Unlabeled	Colon	DSS	102.032	101.024	2.605	97.15	0	0	1.30396e+07	[M-H]-1
03_hilic_neg_1695_102.03173_4.465	2-OXOBUTYRIC ACID	4	M+2	0	M35	Unlabeled	Colon	DSS	102.032	101.024	2.605	97.15	0	0	1.30396e+07	[M-H]-1
03_hilic_neg_1695_102.03173_4.465	2-OXOBUTYRIC ACID	4	M+3	0	M35	Unlabeled	Colon	DSS	102.032	101.024	2.605	97.15	0	0	1.30396e+07	[M-H]-1
03_hilic_neg_1695_102.03173_4.465	2-OXOBUTYRIC ACID	4	M+4	0	M35	Unlabeled	Colon	DSS	102.032	101.024	2.605	97.15	0	0	1.30396e+07	[M-H]-1
03_hilic_neg_1695_102.03173_4.465	2-OXOBUTYRIC ACID	4	M	94.2877	M36	Unlabeled	Colon	DSS	102.032	101.024	2.605	100	1.42808	0.1	6.46716e+06	[M-H]-1
03_hilic_neg_1695_102.03173_4.465	2-OXOBUTYRIC ACID	4	M+1	5.71234	M36	Unlabeled	Colon	DSS	102.032	101.024	2.605	100	1.42808	0.1	6.46716e+06	[M-H]-1
03_hilic_neg_1695_102.03173_4.465	2-OXOBUTYRIC ACID	4	M+2	0	M36	Unlabeled	Colon	DSS	102.032	101.024	2.605	100	1.42808	0.1	6.46716e+06	[M-H]-1
03_hilic_neg_1695_102.03173_4.465	2-OXOBUTYRIC ACID	4	M+3	0	M36	Unlabeled	Colon	DSS	102.032	101.024	2.605	100	1.42808	0.1	6.46716e+06	[M-H]-1
03_hilic_neg_1695_102.03173_4.465	2-OXOBUTYRIC ACID	4	M+4	0	M36	Unlabeled	Colon	DSS	102.032	101.024	2.605	100	1.42808	0.1	6.46716e+06	[M-H]-1
03_hilic_neg_1695_102.03173_4.465	2-OXOBUTYRIC ACID	4	M	95.1876	M37	C13	Colon	Water	102.032	101.024	2.595	99.68	1.51941	0.1	6.20381e+06	[M-H]-1
03_hilic_neg_1695_102.03173_4.465	2-OXOBUTYRIC ACID	4	M+1	3.54709	M37	C13	Colon	Water	102.032	101.024	2.595	99.68	1.51941	0.1	6.20381e+06	[M-H]-1
03_hilic_neg_1695_102.03173_4.465	2-OXOBUTYRIC ACID	4	M+2	1.26527	M37	C13	Colon	Water	102.032	101.024	2.595	99.68	1.51941	0.1	6.20381e+06	[M-H]-1
03_hilic_neg_1695_102.03173_4.465	2-OXOBUTYRIC ACID	4	M+3	0	M37	C13	Colon	Water	102.032	101.024	2.595	99.68	1.51941	0.1	6.20381e+06	[M-H]-1
03_hilic_neg_1695_102.03173_4.465	2-OXOBUTYRIC ACID	4	M+4	0	M37	C13	Colon	Water	102.032	101.024	2.595	99.68	1.51941	0.1	6.20381e+06	[M-H]-1
03_hilic_neg_1695_102.03173_4.465	2-OXOBUTYRIC ACID	4	M	99.2618	M38	C13	Colon	Water	102.032	101.024	2.634	100	0.348622	0	7.09125e+06	[M-H]-1
03_hilic_neg_1695_102.03173_4.465	2-OXOBUTYRIC ACID	4	M+1	0.0819924	M38	C13	Colon	Water	102.032	101.024	2.634	100	0.348622	0	7.09125e+06	[M-H]-1
03_hilic_neg_1695_102.03173_4.465	2-OXOBUTYRIC ACID	4	M+2	0.656247	M38	C13	Colon	Water	102.032	101.024	2.634	100	0.348622	0	7.09125e+06	[M-H]-1
03_hilic_neg_1695_102.03173_4.465	2-OXOBUTYRIC ACID	4	M+3	0	M38	C13	Colon	Water	102.032	101.024	2.634	100	0.348622	0	7.09125e+06	[M-H]-1
03_hilic_neg_1695_102.03173_4.465	2-OXOBUTYRIC ACID	4	M+4	0	M38	C13	Colon	Water	102.032	101.024	2.634	100	0.348622	0	7.09125e+06	[M-H]-1
03_hilic_neg_1695_102.03173_4.465	2-OXOBUTYRIC ACID	4	M	99.3944	M39	C13	Colon	Water	102.032	101.024	2.613	100	0.299083	0	1.61569e+07	[M-H]-1
03_hilic_neg_1695_102.03173_4.465	2-OXOBUTYRIC ACID	4	M+1	0.0148756	M39	C13	Colon	Water	102.032	101.024	2.613	100	0.299083	0	1.61569e+07	[M-H]-1
03_hilic_neg_1695_102.03173_4.465	2-OXOBUTYRIC ACID	4	M+2	0.590729	M39	C13	Colon	Water	102.032	101.024	2.613	100	0.299083	0	1.61569e+07	[M-H]-1
03_hilic_neg_1695_102.03173_4.465	2-OXOBUTYRIC ACID	4	M+3	0	M39	C13	Colon	Water	102.032	101.024	2.613	100	0.299083	0	1.61569e+07	[M-H]-1
03_hilic_neg_1695_102.03173_4.465	2-OXOBUTYRIC ACID	4	M+4	0	M39	C13	Colon	Water	102.032	101.024	2.613	100	0.299083	0	1.61569e+07	[M-H]-1
03_hilic_neg_1695_102.03173_4.465	2-OXOBUTYRIC ACID	4	M	99.8674	M40	C13	Colon	Water	102.032	101.024	2.606	100	0.0663065	0	1.6317e+07	[M-H]-1
03_hilic_neg_1695_102.03173_4.465	2-OXOBUTYRIC ACID	4	M+1	0	M40	C13	Colon	Water	102.032	101.024	2.606	100	0.0663065	0	1.6317e+07	[M-H]-1
03_hilic_neg_1695_102.03173_4.465	2-OXOBUTYRIC ACID	4	M+2	0.132613	M40	C13	Colon	Water	102.032	101.024	2.606	100	0.0663065	0	1.6317e+07	[M-H]-1
03_hilic_neg_1695_102.03173_4.465	2-OXOBUTYRIC ACID	4	M+3	0	M40	C13	Colon	Water	102.032	101.024	2.606	100	0.0663065	0	1.6317e+07	[M-H]-1
03_hilic_neg_1695_102.03173_4.465	2-OXOBUTYRIC ACID	4	M+4	0	M40	C13	Colon	Water	102.032	101.024	2.606	100	0.0663065	0	1.6317e+07	[M-H]-1
03_hilic_neg_1695_102.03173_4.465	2-OXOBUTYRIC ACID	4	M	93.4916	M41	C13	Colon	Water	102.032	101.024	2.58	99.69	1.92863	0.1	2.21007e+07	[M-H]-1
03_hilic_neg_1695_102.03173_4.465	2-OXOBUTYRIC ACID	4	M+1	5.30235	M41	C13	Colon	Water	102.032	101.024	2.58	99.69	1.92863	0.1	2.21007e+07	[M-H]-1
03_hilic_neg_1695_102.03173_4.465	2-OXOBUTYRIC ACID	4	M+2	1.20608	M41	C13	Colon	Water	102.032	101.024	2.58	99.69	1.92863	0.1	2.21007e+07	[M-H]-1
03_hilic_neg_1695_102.03173_4.465	2-OXOBUTYRIC ACID	4	M+3	0	M41	C13	Colon	Water	102.032	101.024	2.58	99.69	1.92863	0.1	2.21007e+07	[M-H]-1
03_hilic_neg_1695_102.03173_4.465	2-OXOBUTYRIC ACID	4	M+4	0	M41	C13	Colon	Water	102.032	101.024	2.58	99.69	1.92863	0.1	2.21007e+07	[M-H]-1
03_hilic_neg_1695_102.03173_4.465	2-OXOBUTYRIC ACID	4	M	96.0457	M42	C13	Colon	Water	102.032	101.024	2.629	99.73	1.37353	0.1	1.81851e+07	[M-H]-1
03_hilic_neg_1695_102.03173_4.465	2-OXOBUTYRIC ACID	4	M+1	2.41453	M42	C13	Colon	Water	102.032	101.024	2.629	99.73	1.37353	0.1	1.81851e+07	[M-H]-1
03_hilic_neg_1695_102.03173_4.465	2-OXOBUTYRIC ACID	4	M+2	1.5398	M42	C13	Colon	Water	102.032	101.024	2.629	99.73	1.37353	0.1	1.81851e+07	[M-H]-1
03_hilic_neg_1695_102.03173_4.465	2-OXOBUTYRIC ACID	4	M+3	0	M42	C13	Colon	Water	102.032	101.024	2.629	99.73	1.37353	0.1	1.81851e+07	[M-H]-1
03_hilic_neg_1695_102.03173_4.465	2-OXOBUTYRIC ACID	4	M+4	0	M42	C13	Colon	Water	102.032	101.024	2.629	99.73	1.37353	0.1	1.81851e+07	[M-H]-1
03_hilic_neg_1695_102.03173_4.465	2-OXOBUTYRIC ACID	4	M	93.8563	M43	C13	Colon	DSS	102.032	101.024	2.584	99.94	2.186	0.1	9.61965e+06	[M-H]-1
03_hilic_neg_1695_102.03173_4.465	2-OXOBUTYRIC ACID	4	M+1	3.54374	M43	C13	Colon	DSS	102.032	101.024	2.584	99.94	2.186	0.1	9.61965e+06	[M-H]-1
03_hilic_neg_1695_102.03173_4.465	2-OXOBUTYRIC ACID	4	M+2	2.59967	M43	C13	Colon	DSS	102.032	101.024	2.584	99.94	2.186	0.1	9.61965e+06	[M-H]-1
03_hilic_neg_1695_102.03173_4.465	2-OXOBUTYRIC ACID	4	M+3	0.000311482	M43	C13	Colon	DSS	102.032	101.024	2.584	99.94	2.186	0.1	9.61965e+06	[M-H]-1
03_hilic_neg_1695_102.03173_4.465	2-OXOBUTYRIC ACID	4	M+4	0	M43	C13	Colon	DSS	102.032	101.024	2.584	99.94	2.186	0.1	9.61965e+06	[M-H]-1
03_hilic_neg_1695_102.03173_4.465	2-OXOBUTYRIC ACID	4	M	93.8766	M44	C13	Colon	DSS	102.032	101.024	2.565	99.94	2.22176	0.1	7.35728e+06	[M-H]-1
03_hilic_neg_1695_102.03173_4.465	2-OXOBUTYRIC ACID	4	M+1	3.47689	M44	C13	Colon	DSS	102.032	101.024	2.565	99.94	2.22176	0.1	7.35728e+06	[M-H]-1
03_hilic_neg_1695_102.03173_4.465	2-OXOBUTYRIC ACID	4	M+2	2.58787	M44	C13	Colon	DSS	102.032	101.024	2.565	99.94	2.22176	0.1	7.35728e+06	[M-H]-1
03_hilic_neg_1695_102.03173_4.465	2-OXOBUTYRIC ACID	4	M+3	0	M44	C13	Colon	DSS	102.032	101.024	2.565	99.94	2.22176	0.1	7.35728e+06	[M-H]-1
03_hilic_neg_1695_102.03173_4.465	2-OXOBUTYRIC ACID	4	M+4	0.0586006	M44	C13	Colon	DSS	102.032	101.024	2.565	99.94	2.22176	0.1	7.35728e+06	[M-H]-1
03_hilic_neg_1695_102.03173_4.465	2-OXOBUTYRIC ACID	4	M	95.498	M45	C13	Colon	DSS	102.032	101.024	2.633	100	1.73556	0.1	9.72057e+06	[M-H]-1
03_hilic_neg_1695_102.03173_4.465	2-OXOBUTYRIC ACID	4	M+1	2.06184	M45	C13	Colon	DSS	102.032	101.024	2.633	100	1.73556	0.1	9.72057e+06	[M-H]-1
03_hilic_neg_1695_102.03173_4.465	2-OXOBUTYRIC ACID	4	M+2	2.44021	M45	C13	Colon	DSS	102.032	101.024	2.633	100	1.73556	0.1	9.72057e+06	[M-H]-1
03_hilic_neg_1695_102.03173_4.465	2-OXOBUTYRIC ACID	4	M+3	0	M45	C13	Colon	DSS	102.032	101.024	2.633	100	1.73556	0.1	9.72057e+06	[M-H]-1
03_hilic_neg_1695_102.03173_4.465	2-OXOBUTYRIC ACID	4	M+4	0	M45	C13	Colon	DSS	102.032	101.024	2.633	100	1.73556	0.1	9.72057e+06	[M-H]-1
03_hilic_neg_1695_102.03173_4.465	2-OXOBUTYRIC ACID	4	M	89.0643	M46	C13	Colon	DSS	102.032	101.024	2.6	99.93	3.96733	0.2	5.24987e+06	[M-H]-1
03_hilic_neg_1695_102.03173_4.465	2-OXOBUTYRIC ACID	4	M+1	6.13533	M46	C13	Colon	DSS	102.032	101.024	2.6	99.93	3.96733	0.2	5.24987e+06	[M-H]-1
03_hilic_neg_1695_102.03173_4.465	2-OXOBUTYRIC ACID	4	M+2	4.73375	M46	C13	Colon	DSS	102.032	101.024	2.6	99.93	3.96733	0.2	5.24987e+06	[M-H]-1
03_hilic_neg_1695_102.03173_4.465	2-OXOBUTYRIC ACID	4	M+3	0	M46	C13	Colon	DSS	102.032	101.024	2.6	99.93	3.96733	0.2	5.24987e+06	[M-H]-1
03_hilic_neg_1695_102.03173_4.465	2-OXOBUTYRIC ACID	4	M+4	0.0666263	M46	C13	Colon	DSS	102.032	101.024	2.6	99.93	3.96733	0.2	5.24987e+06	[M-H]-1
03_hilic_neg_1695_102.03173_4.465	2-OXOBUTYRIC ACID	4	M	96.455	M47	C13	Colon	DSS	102.032	101.024	2.604	99.68	1.08373	0	1.29383e+07	[M-H]-1
03_hilic_neg_1695_102.03173_4.465	2-OXOBUTYRIC ACID	4	M+1	2.75517	M47	C13	Colon	DSS	102.032	101.024	2.604	99.68	1.08373	0	1.29383e+07	[M-H]-1
03_hilic_neg_1695_102.03173_4.465	2-OXOBUTYRIC ACID	4	M+2	0.789865	M47	C13	Colon	DSS	102.032	101.024	2.604	99.68	1.08373	0	1.29383e+07	[M-H]-1
03_hilic_neg_1695_102.03173_4.465	2-OXOBUTYRIC ACID	4	M+3	0	M47	C13	Colon	DSS	102.032	101.024	2.604	99.68	1.08373	0	1.29383e+07	[M-H]-1
03_hilic_neg_1695_102.03173_4.465	2-OXOBUTYRIC ACID	4	M+4	0	M47	C13	Colon	DSS	102.032	101.024	2.604	99.68	1.08373	0	1.29383e+07	[M-H]-1
03_hilic_neg_1695_102.03173_4.465	2-OXOBUTYRIC ACID	4	M	98.6075	M48	C13	Colon	DSS	102.032	101.024	2.593	99.81	0.431212	0	1.56214e+07	[M-H]-1
03_hilic_neg_1695_102.03173_4.465	2-OXOBUTYRIC ACID	4	M+1	1.06023	M48	C13	Colon	DSS	102.032	101.024	2.593	99.81	0.431212	0	1.56214e+07	[M-H]-1
03_hilic_neg_1695_102.03173_4.465	2-OXOBUTYRIC ACID	4	M+2	0.332308	M48	C13	Colon	DSS	102.032	101.024	2.593	99.81	0.431212	0	1.56214e+07	[M-H]-1
03_hilic_neg_1695_102.03173_4.465	2-OXOBUTYRIC ACID	4	M+3	0	M48	C13	Colon	DSS	102.032	101.024	2.593	99.81	0.431212	0	1.56214e+07	[M-H]-1
03_hilic_neg_1695_102.03173_4.465	2-OXOBUTYRIC ACID	4	M+4	0	M48	C13	Colon	DSS	102.032	101.024	2.593	99.81	0.431212	0	1.56214e+07	[M-H]-1
03_hilic_neg_1695_102.03173_4.465	2-OXOBUTYRIC ACID	4	M	100	M49	Unlabeled	Cecum	Water	102.032	101.024	2.647	100	0	0	1.14393e+07	[M-H]-1
03_hilic_neg_1695_102.03173_4.465	2-OXOBUTYRIC ACID	4	M+1	0	M49	Unlabeled	Cecum	Water	102.032	101.024	2.647	100	0	0	1.14393e+07	[M-H]-1
03_hilic_neg_1695_102.03173_4.465	2-OXOBUTYRIC ACID	4	M+2	0	M49	Unlabeled	Cecum	Water	102.032	101.024	2.647	100	0	0	1.14393e+07	[M-H]-1
03_hilic_neg_1695_102.03173_4.465	2-OXOBUTYRIC ACID	4	M+3	0	M49	Unlabeled	Cecum	Water	102.032	101.024	2.647	100	0	0	1.14393e+07	[M-H]-1
03_hilic_neg_1695_102.03173_4.465	2-OXOBUTYRIC ACID	4	M+4	0	M49	Unlabeled	Cecum	Water	102.032	101.024	2.647	100	0	0	1.14393e+07	[M-H]-1
03_hilic_neg_1695_102.03173_4.465	2-OXOBUTYRIC ACID	4	M	99.8753	M50	Unlabeled	Cecum	Water	102.032	101.024	2.593	99.87	0.0311836	0	6.93756e+06	[M-H]-1
03_hilic_neg_1695_102.03173_4.465	2-OXOBUTYRIC ACID	4	M+1	0.124734	M50	Unlabeled	Cecum	Water	102.032	101.024	2.593	99.87	0.0311836	0	6.93756e+06	[M-H]-1
03_hilic_neg_1695_102.03173_4.465	2-OXOBUTYRIC ACID	4	M+2	0	M50	Unlabeled	Cecum	Water	102.032	101.024	2.593	99.87	0.0311836	0	6.93756e+06	[M-H]-1
03_hilic_neg_1695_102.03173_4.465	2-OXOBUTYRIC ACID	4	M+3	0	M50	Unlabeled	Cecum	Water	102.032	101.024	2.593	99.87	0.0311836	0	6.93756e+06	[M-H]-1
03_hilic_neg_1695_102.03173_4.465	2-OXOBUTYRIC ACID	4	M+4	0	M50	Unlabeled	Cecum	Water	102.032	101.024	2.593	99.87	0.0311836	0	6.93756e+06	[M-H]-1
03_hilic_neg_1695_102.03173_4.465	2-OXOBUTYRIC ACID	4	M	100	M51	Unlabeled	Cecum	Water	102.032	101.024	2.613	99.97	3.62283e-05	0	9.53114e+06	[M-H]-1
03_hilic_neg_1695_102.03173_4.465	2-OXOBUTYRIC ACID	4	M+1	0	M51	Unlabeled	Cecum	Water	102.032	101.024	2.613	99.97	3.62283e-05	0	9.53114e+06	[M-H]-1
03_hilic_neg_1695_102.03173_4.465	2-OXOBUTYRIC ACID	4	M+2	0	M51	Unlabeled	Cecum	Water	102.032	101.024	2.613	99.97	3.62283e-05	0	9.53114e+06	[M-H]-1
03_hilic_neg_1695_102.03173_4.465	2-OXOBUTYRIC ACID	4	M+3	0	M51	Unlabeled	Cecum	Water	102.032	101.024	2.613	99.97	3.62283e-05	0	9.53114e+06	[M-H]-1
03_hilic_neg_1695_102.03173_4.465	2-OXOBUTYRIC ACID	4	M+4	3.62283e-05	M51	Unlabeled	Cecum	Water	102.032	101.024	2.613	99.97	3.62283e-05	0	9.53114e+06	[M-H]-1
03_hilic_neg_1695_102.03173_4.465	2-OXOBUTYRIC ACID	4	M	99.6546	M52	Unlabeled	Cecum	Water	102.032	101.024	2.636	99.93	0.086345	0	8.29627e+06	[M-H]-1
03_hilic_neg_1695_102.03173_4.465	2-OXOBUTYRIC ACID	4	M+1	0.34538	M52	Unlabeled	Cecum	Water	102.032	101.024	2.636	99.93	0.086345	0	8.29627e+06	[M-H]-1
03_hilic_neg_1695_102.03173_4.465	2-OXOBUTYRIC ACID	4	M+2	0	M52	Unlabeled	Cecum	Water	102.032	101.024	2.636	99.93	0.086345	0	8.29627e+06	[M-H]-1
03_hilic_neg_1695_102.03173_4.465	2-OXOBUTYRIC ACID	4	M+3	0	M52	Unlabeled	Cecum	Water	102.032	101.024	2.636	99.93	0.086345	0	8.29627e+06	[M-H]-1
03_hilic_neg_1695_102.03173_4.465	2-OXOBUTYRIC ACID	4	M+4	0	M52	Unlabeled	Cecum	Water	102.032	101.024	2.636	99.93	0.086345	0	8.29627e+06	[M-H]-1
03_hilic_neg_1695_102.03173_4.465	2-OXOBUTYRIC ACID	4	M	98.9868	M53	Unlabeled	Cecum	Water	102.032	101.024	2.654	100	0.253288	0	9.26281e+06	[M-H]-1
03_hilic_neg_1695_102.03173_4.465	2-OXOBUTYRIC ACID	4	M+1	1.01315	M53	Unlabeled	Cecum	Water	102.032	101.024	2.654	100	0.253288	0	9.26281e+06	[M-H]-1
03_hilic_neg_1695_102.03173_4.465	2-OXOBUTYRIC ACID	4	M+2	0	M53	Unlabeled	Cecum	Water	102.032	101.024	2.654	100	0.253288	0	9.26281e+06	[M-H]-1
03_hilic_neg_1695_102.03173_4.465	2-OXOBUTYRIC ACID	4	M+3	0	M53	Unlabeled	Cecum	Water	102.032	101.024	2.654	100	0.253288	0	9.26281e+06	[M-H]-1
03_hilic_neg_1695_102.03173_4.465	2-OXOBUTYRIC ACID	4	M+4	0	M53	Unlabeled	Cecum	Water	102.032	101.024	2.654	100	0.253288	0	9.26281e+06	[M-H]-1
03_hilic_neg_1695_102.03173_4.465	2-OXOBUTYRIC ACID	4	M	99.8601	M54	Unlabeled	Cecum	Water	102.032	101.024	2.67	99.75	0.0349756	0	8.06461e+06	[M-H]-1
03_hilic_neg_1695_102.03173_4.465	2-OXOBUTYRIC ACID	4	M+1	0.139902	M54	Unlabeled	Cecum	Water	102.032	101.024	2.67	99.75	0.0349756	0	8.06461e+06	[M-H]-1
03_hilic_neg_1695_102.03173_4.465	2-OXOBUTYRIC ACID	4	M+2	0	M54	Unlabeled	Cecum	Water	102.032	101.024	2.67	99.75	0.0349756	0	8.06461e+06	[M-H]-1
03_hilic_neg_1695_102.03173_4.465	2-OXOBUTYRIC ACID	4	M+3	0	M54	Unlabeled	Cecum	Water	102.032	101.024	2.67	99.75	0.0349756	0	8.06461e+06	[M-H]-1
03_hilic_neg_1695_102.03173_4.465	2-OXOBUTYRIC ACID	4	M+4	0	M54	Unlabeled	Cecum	Water	102.032	101.024	2.67	99.75	0.0349756	0	8.06461e+06	[M-H]-1
03_hilic_neg_1695_102.03173_4.465	2-OXOBUTYRIC ACID	4	M	100	M55	Unlabeled	Cecum	DSS	102.032	101.024	2.564	99.7	0	0	8.03285e+06	[M-H]-1
03_hilic_neg_1695_102.03173_4.465	2-OXOBUTYRIC ACID	4	M+1	0	M55	Unlabeled	Cecum	DSS	102.032	101.024	2.564	99.7	0	0	8.03285e+06	[M-H]-1
03_hilic_neg_1695_102.03173_4.465	2-OXOBUTYRIC ACID	4	M+2	0	M55	Unlabeled	Cecum	DSS	102.032	101.024	2.564	99.7	0	0	8.03285e+06	[M-H]-1
03_hilic_neg_1695_102.03173_4.465	2-OXOBUTYRIC ACID	4	M+3	0	M55	Unlabeled	Cecum	DSS	102.032	101.024	2.564	99.7	0	0	8.03285e+06	[M-H]-1
03_hilic_neg_1695_102.03173_4.465	2-OXOBUTYRIC ACID	4	M+4	0	M55	Unlabeled	Cecum	DSS	102.032	101.024	2.564	99.7	0	0	8.03285e+06	[M-H]-1
03_hilic_neg_1695_102.03173_4.465	2-OXOBUTYRIC ACID	4	M	98.0107	M56	Unlabeled	Cecum	DSS	102.032	101.024	2.612	99.85	0.497329	0	8.27104e+06	[M-H]-1
03_hilic_neg_1695_102.03173_4.465	2-OXOBUTYRIC ACID	4	M+1	1.98932	M56	Unlabeled	Cecum	DSS	102.032	101.024	2.612	99.85	0.497329	0	8.27104e+06	[M-H]-1
03_hilic_neg_1695_102.03173_4.465	2-OXOBUTYRIC ACID	4	M+2	0	M56	Unlabeled	Cecum	DSS	102.032	101.024	2.612	99.85	0.497329	0	8.27104e+06	[M-H]-1
03_hilic_neg_1695_102.03173_4.465	2-OXOBUTYRIC ACID	4	M+3	0	M56	Unlabeled	Cecum	DSS	102.032	101.024	2.612	99.85	0.497329	0	8.27104e+06	[M-H]-1
03_hilic_neg_1695_102.03173_4.465	2-OXOBUTYRIC ACID	4	M+4	0	M56	Unlabeled	Cecum	DSS	102.032	101.024	2.612	99.85	0.497329	0	8.27104e+06	[M-H]-1
03_hilic_neg_1695_102.03173_4.465	2-OXOBUTYRIC ACID	4	M	100	M57	Unlabeled	Cecum	DSS	102.032	101.024	2.63	100	0	0	1.02288e+07	[M-H]-1
03_hilic_neg_1695_102.03173_4.465	2-OXOBUTYRIC ACID	4	M+1	0	M57	Unlabeled	Cecum	DSS	102.032	101.024	2.63	100	0	0	1.02288e+07	[M-H]-1
03_hilic_neg_1695_102.03173_4.465	2-OXOBUTYRIC ACID	4	M+2	0	M57	Unlabeled	Cecum	DSS	102.032	101.024	2.63	100	0	0	1.02288e+07	[M-H]-1
03_hilic_neg_1695_102.03173_4.465	2-OXOBUTYRIC ACID	4	M+3	0	M57	Unlabeled	Cecum	DSS	102.032	101.024	2.63	100	0	0	1.02288e+07	[M-H]-1
03_hilic_neg_1695_102.03173_4.465	2-OXOBUTYRIC ACID	4	M+4	0	M57	Unlabeled	Cecum	DSS	102.032	101.024	2.63	100	0	0	1.02288e+07	[M-H]-1
03_hilic_neg_1695_102.03173_4.465	2-OXOBUTYRIC ACID	4	M	99.6781	M58	Unlabeled	Cecum	DSS	102.032	101.024	2.616	99.97	0.0805014	0	1.07427e+07	[M-H]-1
03_hilic_neg_1695_102.03173_4.465	2-OXOBUTYRIC ACID	4	M+1	0.321891	M58	Unlabeled	Cecum	DSS	102.032	101.024	2.616	99.97	0.0805014	0	1.07427e+07	[M-H]-1
03_hilic_neg_1695_102.03173_4.465	2-OXOBUTYRIC ACID	4	M+2	0	M58	Unlabeled	Cecum	DSS	102.032	101.024	2.616	99.97	0.0805014	0	1.07427e+07	[M-H]-1
03_hilic_neg_1695_102.03173_4.465	2-OXOBUTYRIC ACID	4	M+3	0	M58	Unlabeled	Cecum	DSS	102.032	101.024	2.616	99.97	0.0805014	0	1.07427e+07	[M-H]-1
03_hilic_neg_1695_102.03173_4.465	2-OXOBUTYRIC ACID	4	M+4	2.87138e-05	M58	Unlabeled	Cecum	DSS	102.032	101.024	2.616	99.97	0.0805014	0	1.07427e+07	[M-H]-1
03_hilic_neg_1695_102.03173_4.465	2-OXOBUTYRIC ACID	4	M	99.5697	M59	Unlabeled	Cecum	DSS	102.032	101.024	2.573	99.69	0.108812	0	1.1228e+07	[M-H]-1
03_hilic_neg_1695_102.03173_4.465	2-OXOBUTYRIC ACID	4	M+1	0.42531	M59	Unlabeled	Cecum	DSS	102.032	101.024	2.573	99.69	0.108812	0	1.1228e+07	[M-H]-1
03_hilic_neg_1695_102.03173_4.465	2-OXOBUTYRIC ACID	4	M+2	0.00496916	M59	Unlabeled	Cecum	DSS	102.032	101.024	2.573	99.69	0.108812	0	1.1228e+07	[M-H]-1
03_hilic_neg_1695_102.03173_4.465	2-OXOBUTYRIC ACID	4	M+3	0	M59	Unlabeled	Cecum	DSS	102.032	101.024	2.573	99.69	0.108812	0	1.1228e+07	[M-H]-1
03_hilic_neg_1695_102.03173_4.465	2-OXOBUTYRIC ACID	4	M+4	0	M59	Unlabeled	Cecum	DSS	102.032	101.024	2.573	99.69	0.108812	0	1.1228e+07	[M-H]-1
03_hilic_neg_1695_102.03173_4.465	2-OXOBUTYRIC ACID	4	M	99.75	M60	Unlabeled	Cecum	DSS	102.032	101.024	2.631	100	0.0624962	0	5.13637e+06	[M-H]-1
03_hilic_neg_1695_102.03173_4.465	2-OXOBUTYRIC ACID	4	M+1	0.249985	M60	Unlabeled	Cecum	DSS	102.032	101.024	2.631	100	0.0624962	0	5.13637e+06	[M-H]-1
03_hilic_neg_1695_102.03173_4.465	2-OXOBUTYRIC ACID	4	M+2	0	M60	Unlabeled	Cecum	DSS	102.032	101.024	2.631	100	0.0624962	0	5.13637e+06	[M-H]-1
03_hilic_neg_1695_102.03173_4.465	2-OXOBUTYRIC ACID	4	M+3	0	M60	Unlabeled	Cecum	DSS	102.032	101.024	2.631	100	0.0624962	0	5.13637e+06	[M-H]-1
03_hilic_neg_1695_102.03173_4.465	2-OXOBUTYRIC ACID	4	M+4	0	M60	Unlabeled	Cecum	DSS	102.032	101.024	2.631	100	0.0624962	0	5.13637e+06	[M-H]-1
03_hilic_neg_1695_102.03173_4.465	2-OXOBUTYRIC ACID	4	M	93.8574	M61	C13	Cecum	Water	102.032	101.024	2.617	100	1.96513	0.1	8.18829e+06	[M-H]-1
03_hilic_neg_1695_102.03173_4.465	2-OXOBUTYRIC ACID	4	M+1	4.42472	M61	C13	Cecum	Water	102.032	101.024	2.617	100	1.96513	0.1	8.18829e+06	[M-H]-1
03_hilic_neg_1695_102.03173_4.465	2-OXOBUTYRIC ACID	4	M+2	1.7179	M61	C13	Cecum	Water	102.032	101.024	2.617	100	1.96513	0.1	8.18829e+06	[M-H]-1
03_hilic_neg_1695_102.03173_4.465	2-OXOBUTYRIC ACID	4	M+3	0	M61	C13	Cecum	Water	102.032	101.024	2.617	100	1.96513	0.1	8.18829e+06	[M-H]-1
03_hilic_neg_1695_102.03173_4.465	2-OXOBUTYRIC ACID	4	M+4	0	M61	C13	Cecum	Water	102.032	101.024	2.617	100	1.96513	0.1	8.18829e+06	[M-H]-1
03_hilic_neg_1695_102.03173_4.465	2-OXOBUTYRIC ACID	4	M	93.2508	M62	C13	Cecum	Water	102.032	101.024	2.607	100	2.22702	0.1	8.9202e+06	[M-H]-1
03_hilic_neg_1695_102.03173_4.465	2-OXOBUTYRIC ACID	4	M+1	4.59022	M62	C13	Cecum	Water	102.032	101.024	2.607	100	2.22702	0.1	8.9202e+06	[M-H]-1
03_hilic_neg_1695_102.03173_4.465	2-OXOBUTYRIC ACID	4	M+2	2.15893	M62	C13	Cecum	Water	102.032	101.024	2.607	100	2.22702	0.1	8.9202e+06	[M-H]-1
03_hilic_neg_1695_102.03173_4.465	2-OXOBUTYRIC ACID	4	M+3	0	M62	C13	Cecum	Water	102.032	101.024	2.607	100	2.22702	0.1	8.9202e+06	[M-H]-1
03_hilic_neg_1695_102.03173_4.465	2-OXOBUTYRIC ACID	4	M+4	0	M62	C13	Cecum	Water	102.032	101.024	2.607	100	2.22702	0.1	8.9202e+06	[M-H]-1
03_hilic_neg_1695_102.03173_4.465	2-OXOBUTYRIC ACID	4	M	96.1554	M63	C13	Cecum	Water	102.032	101.024	2.626	99.95	1.26078	0.1	1.06785e+07	[M-H]-1
03_hilic_neg_1695_102.03173_4.465	2-OXOBUTYRIC ACID	4	M+1	2.64609	M63	C13	Cecum	Water	102.032	101.024	2.626	99.95	1.26078	0.1	1.06785e+07	[M-H]-1
03_hilic_neg_1695_102.03173_4.465	2-OXOBUTYRIC ACID	4	M+2	1.19851	M63	C13	Cecum	Water	102.032	101.024	2.626	99.95	1.26078	0.1	1.06785e+07	[M-H]-1
03_hilic_neg_1695_102.03173_4.465	2-OXOBUTYRIC ACID	4	M+3	0	M63	C13	Cecum	Water	102.032	101.024	2.626	99.95	1.26078	0.1	1.06785e+07	[M-H]-1
03_hilic_neg_1695_102.03173_4.465	2-OXOBUTYRIC ACID	4	M+4	0	M63	C13	Cecum	Water	102.032	101.024	2.626	99.95	1.26078	0.1	1.06785e+07	[M-H]-1
03_hilic_neg_1695_102.03173_4.465	2-OXOBUTYRIC ACID	4	M	87.1903	M64	C13	Cecum	Water	102.032	101.024	2.625	99.95	5.94366	0.2	8.1822e+06	[M-H]-1
03_hilic_neg_1695_102.03173_4.465	2-OXOBUTYRIC ACID	4	M+1	5.86627	M64	C13	Cecum	Water	102.032	101.024	2.625	99.95	5.94366	0.2	8.1822e+06	[M-H]-1
03_hilic_neg_1695_102.03173_4.465	2-OXOBUTYRIC ACID	4	M+2	4.77247	M64	C13	Cecum	Water	102.032	101.024	2.625	99.95	5.94366	0.2	8.1822e+06	[M-H]-1
03_hilic_neg_1695_102.03173_4.465	2-OXOBUTYRIC ACID	4	M+3	0.320447	M64	C13	Cecum	Water	102.032	101.024	2.625	99.95	5.94366	0.2	8.1822e+06	[M-H]-1
03_hilic_neg_1695_102.03173_4.465	2-OXOBUTYRIC ACID	4	M+4	1.85052	M64	C13	Cecum	Water	102.032	101.024	2.625	99.95	5.94366	0.2	8.1822e+06	[M-H]-1
03_hilic_neg_1695_102.03173_4.465	2-OXOBUTYRIC ACID	4	M	89.7454	M65	C13	Cecum	Water	102.032	101.024	2.606	99.7	3.68547	0.1	1.15882e+07	[M-H]-1
03_hilic_neg_1695_102.03173_4.465	2-OXOBUTYRIC ACID	4	M+1	5.76738	M65	C13	Cecum	Water	102.032	101.024	2.606	99.7	3.68547	0.1	1.15882e+07	[M-H]-1
03_hilic_neg_1695_102.03173_4.465	2-OXOBUTYRIC ACID	4	M+2	4.48724	M65	C13	Cecum	Water	102.032	101.024	2.606	99.7	3.68547	0.1	1.15882e+07	[M-H]-1
03_hilic_neg_1695_102.03173_4.465	2-OXOBUTYRIC ACID	4	M+3	0	M65	C13	Cecum	Water	102.032	101.024	2.606	99.7	3.68547	0.1	1.15882e+07	[M-H]-1
03_hilic_neg_1695_102.03173_4.465	2-OXOBUTYRIC ACID	4	M+4	0	M65	C13	Cecum	Water	102.032	101.024	2.606	99.7	3.68547	0.1	1.15882e+07	[M-H]-1
03_hilic_neg_1695_102.03173_4.465	2-OXOBUTYRIC ACID	4	M	93.9504	M66	C13	Cecum	Water	102.032	101.024	2.642	99.96	2.32465	0.1	9.27826e+06	[M-H]-1
03_hilic_neg_1695_102.03173_4.465	2-OXOBUTYRIC ACID	4	M+1	2.80059	M66	C13	Cecum	Water	102.032	101.024	2.642	99.96	2.32465	0.1	9.27826e+06	[M-H]-1
03_hilic_neg_1695_102.03173_4.465	2-OXOBUTYRIC ACID	4	M+2	3.24901	M66	C13	Cecum	Water	102.032	101.024	2.642	99.96	2.32465	0.1	9.27826e+06	[M-H]-1
03_hilic_neg_1695_102.03173_4.465	2-OXOBUTYRIC ACID	4	M+3	0	M66	C13	Cecum	Water	102.032	101.024	2.642	99.96	2.32465	0.1	9.27826e+06	[M-H]-1
03_hilic_neg_1695_102.03173_4.465	2-OXOBUTYRIC ACID	4	M+4	0	M66	C13	Cecum	Water	102.032	101.024	2.642	99.96	2.32465	0.1	9.27826e+06	[M-H]-1
03_hilic_neg_1695_102.03173_4.465	2-OXOBUTYRIC ACID	4	M	95.9824	M67	C13	Cecum	DSS	102.032	101.024	2.603	100	1.30906	0.1	1.13213e+07	[M-H]-1
03_hilic_neg_1695_102.03173_4.465	2-OXOBUTYRIC ACID	4	M+1	2.799	M67	C13	Cecum	DSS	102.032	101.024	2.603	100	1.30906	0.1	1.13213e+07	[M-H]-1
03_hilic_neg_1695_102.03173_4.465	2-OXOBUTYRIC ACID	4	M+2	1.21863	M67	C13	Cecum	DSS	102.032	101.024	2.603	100	1.30906	0.1	1.13213e+07	[M-H]-1
03_hilic_neg_1695_102.03173_4.465	2-OXOBUTYRIC ACID	4	M+3	0	M67	C13	Cecum	DSS	102.032	101.024	2.603	100	1.30906	0.1	1.13213e+07	[M-H]-1
03_hilic_neg_1695_102.03173_4.465	2-OXOBUTYRIC ACID	4	M+4	0	M67	C13	Cecum	DSS	102.032	101.024	2.603	100	1.30906	0.1	1.13213e+07	[M-H]-1
03_hilic_neg_1695_102.03173_4.465	2-OXOBUTYRIC ACID	4	M	93.5623	M68	C13	Cecum	DSS	102.032	101.024	2.596	99.88	2.17551	0.1	7.41591e+06	[M-H]-1
03_hilic_neg_1695_102.03173_4.465	2-OXOBUTYRIC ACID	4	M+1	4.17343	M68	C13	Cecum	DSS	102.032	101.024	2.596	99.88	2.17551	0.1	7.41591e+06	[M-H]-1
03_hilic_neg_1695_102.03173_4.465	2-OXOBUTYRIC ACID	4	M+2	2.2643	M68	C13	Cecum	DSS	102.032	101.024	2.596	99.88	2.17551	0.1	7.41591e+06	[M-H]-1
03_hilic_neg_1695_102.03173_4.465	2-OXOBUTYRIC ACID	4	M+3	0	M68	C13	Cecum	DSS	102.032	101.024	2.596	99.88	2.17551	0.1	7.41591e+06	[M-H]-1
03_hilic_neg_1695_102.03173_4.465	2-OXOBUTYRIC ACID	4	M+4	0	M68	C13	Cecum	DSS	102.032	101.024	2.596	99.88	2.17551	0.1	7.41591e+06	[M-H]-1
03_hilic_neg_1695_102.03173_4.465	2-OXOBUTYRIC ACID	4	M	98.6239	M69	C13	Cecum	DSS	102.032	101.024	2.588	99.83	0.514632	0	9.98951e+06	[M-H]-1
03_hilic_neg_1695_102.03173_4.465	2-OXOBUTYRIC ACID	4	M+1	0.693828	M69	C13	Cecum	DSS	102.032	101.024	2.588	99.83	0.514632	0	9.98951e+06	[M-H]-1
03_hilic_neg_1695_102.03173_4.465	2-OXOBUTYRIC ACID	4	M+2	0.682244	M69	C13	Cecum	DSS	102.032	101.024	2.588	99.83	0.514632	0	9.98951e+06	[M-H]-1
03_hilic_neg_1695_102.03173_4.465	2-OXOBUTYRIC ACID	4	M+3	0	M69	C13	Cecum	DSS	102.032	101.024	2.588	99.83	0.514632	0	9.98951e+06	[M-H]-1
03_hilic_neg_1695_102.03173_4.465	2-OXOBUTYRIC ACID	4	M+4	5.26843e-05	M69	C13	Cecum	DSS	102.032	101.024	2.588	99.83	0.514632	0	9.98951e+06	[M-H]-1
03_hilic_neg_1695_102.03173_4.465	2-OXOBUTYRIC ACID	4	M	93.6962	M70	C13	Cecum	DSS	102.032	101.024	2.674	100	2.01882	0.1	4.04042e+06	[M-H]-1
03_hilic_neg_1695_102.03173_4.465	2-OXOBUTYRIC ACID	4	M+1	4.5323	M70	C13	Cecum	DSS	102.032	101.024	2.674	100	2.01882	0.1	4.04042e+06	[M-H]-1
03_hilic_neg_1695_102.03173_4.465	2-OXOBUTYRIC ACID	4	M+2	1.77149	M70	C13	Cecum	DSS	102.032	101.024	2.674	100	2.01882	0.1	4.04042e+06	[M-H]-1
03_hilic_neg_1695_102.03173_4.465	2-OXOBUTYRIC ACID	4	M+3	0	M70	C13	Cecum	DSS	102.032	101.024	2.674	100	2.01882	0.1	4.04042e+06	[M-H]-1
03_hilic_neg_1695_102.03173_4.465	2-OXOBUTYRIC ACID	4	M+4	0	M70	C13	Cecum	DSS	102.032	101.024	2.674	100	2.01882	0.1	4.04042e+06	[M-H]-1
03_hilic_neg_1695_102.03173_4.465	2-OXOBUTYRIC ACID	4	M	97.4042	M71	C13	Cecum	DSS	102.032	101.024	2.618	99.86	0.731005	0	8.99474e+06	[M-H]-1
03_hilic_neg_1695_102.03173_4.465	2-OXOBUTYRIC ACID	4	M+1	2.26752	M71	C13	Cecum	DSS	102.032	101.024	2.618	99.86	0.731005	0	8.99474e+06	[M-H]-1
03_hilic_neg_1695_102.03173_4.465	2-OXOBUTYRIC ACID	4	M+2	0.328247	M71	C13	Cecum	DSS	102.032	101.024	2.618	99.86	0.731005	0	8.99474e+06	[M-H]-1
03_hilic_neg_1695_102.03173_4.465	2-OXOBUTYRIC ACID	4	M+3	0	M71	C13	Cecum	DSS	102.032	101.024	2.618	99.86	0.731005	0	8.99474e+06	[M-H]-1
03_hilic_neg_1695_102.03173_4.465	2-OXOBUTYRIC ACID	4	M+4	0	M71	C13	Cecum	DSS	102.032	101.024	2.618	99.86	0.731005	0	8.99474e+06	[M-H]-1
03_hilic_neg_1695_102.03173_4.465	2-OXOBUTYRIC ACID	4	M	98.9143	M72	C13	Cecum	DSS	102.032	101.024	2.582	99.77	0.342531	0	1.10561e+07	[M-H]-1
03_hilic_neg_1695_102.03173_4.465	2-OXOBUTYRIC ACID	4	M+1	0.801237	M72	C13	Cecum	DSS	102.032	101.024	2.582	99.77	0.342531	0	1.10561e+07	[M-H]-1
03_hilic_neg_1695_102.03173_4.465	2-OXOBUTYRIC ACID	4	M+2	0.284444	M72	C13	Cecum	DSS	102.032	101.024	2.582	99.77	0.342531	0	1.10561e+07	[M-H]-1
03_hilic_neg_1695_102.03173_4.465	2-OXOBUTYRIC ACID	4	M+3	0	M72	C13	Cecum	DSS	102.032	101.024	2.582	99.77	0.342531	0	1.10561e+07	[M-H]-1
03_hilic_neg_1695_102.03173_4.465	2-OXOBUTYRIC ACID	4	M+4	0	M72	C13	Cecum	DSS	102.032	101.024	2.582	99.77	0.342531	0	1.10561e+07	[M-H]-1
03_hilic_neg_1695_102.03173_4.465	2-OXOBUTYRIC ACID	4	M	99.6538	M73	Unlabeled	CecalContents	Water	102.032	101.024	2.59	99.52	0.086978	0	2.297e+07	[M-H]-1
03_hilic_neg_1695_102.03173_4.465	2-OXOBUTYRIC ACID	4	M+1	0.345686	M73	Unlabeled	CecalContents	Water	102.032	101.024	2.59	99.52	0.086978	0	2.297e+07	[M-H]-1
03_hilic_neg_1695_102.03173_4.465	2-OXOBUTYRIC ACID	4	M+2	0	M73	Unlabeled	CecalContents	Water	102.032	101.024	2.59	99.52	0.086978	0	2.297e+07	[M-H]-1
03_hilic_neg_1695_102.03173_4.465	2-OXOBUTYRIC ACID	4	M+3	0	M73	Unlabeled	CecalContents	Water	102.032	101.024	2.59	99.52	0.086978	0	2.297e+07	[M-H]-1
03_hilic_neg_1695_102.03173_4.465	2-OXOBUTYRIC ACID	4	M+4	0.000556458	M73	Unlabeled	CecalContents	Water	102.032	101.024	2.59	99.52	0.086978	0	2.297e+07	[M-H]-1
03_hilic_neg_1695_102.03173_4.465	2-OXOBUTYRIC ACID	4	M	99.4581	M74	Unlabeled	CecalContents	Water	102.032	101.024	2.588	99.87	0.135595	0	3.33249e+07	[M-H]-1
03_hilic_neg_1695_102.03173_4.465	2-OXOBUTYRIC ACID	4	M+1	0.541781	M74	Unlabeled	CecalContents	Water	102.032	101.024	2.588	99.87	0.135595	0	3.33249e+07	[M-H]-1
03_hilic_neg_1695_102.03173_4.465	2-OXOBUTYRIC ACID	4	M+2	0	M74	Unlabeled	CecalContents	Water	102.032	101.024	2.588	99.87	0.135595	0	3.33249e+07	[M-H]-1
03_hilic_neg_1695_102.03173_4.465	2-OXOBUTYRIC ACID	4	M+3	0	M74	Unlabeled	CecalContents	Water	102.032	101.024	2.588	99.87	0.135595	0	3.33249e+07	[M-H]-1
03_hilic_neg_1695_102.03173_4.465	2-OXOBUTYRIC ACID	4	M+4	0.000149824	M74	Unlabeled	CecalContents	Water	102.032	101.024	2.588	99.87	0.135595	0	3.33249e+07	[M-H]-1
03_hilic_neg_1695_102.03173_4.465	2-OXOBUTYRIC ACID	4	M	99.4075	M75	Unlabeled	CecalContents	Water	102.032	101.024	2.65	99.79	0.148313	0	3.30356e+07	[M-H]-1
03_hilic_neg_1695_102.03173_4.465	2-OXOBUTYRIC ACID	4	M+1	0.592281	M75	Unlabeled	CecalContents	Water	102.032	101.024	2.65	99.79	0.148313	0	3.30356e+07	[M-H]-1
03_hilic_neg_1695_102.03173_4.465	2-OXOBUTYRIC ACID	4	M+2	0	M75	Unlabeled	CecalContents	Water	102.032	101.024	2.65	99.79	0.148313	0	3.30356e+07	[M-H]-1
03_hilic_neg_1695_102.03173_4.465	2-OXOBUTYRIC ACID	4	M+3	0	M75	Unlabeled	CecalContents	Water	102.032	101.024	2.65	99.79	0.148313	0	3.30356e+07	[M-H]-1
03_hilic_neg_1695_102.03173_4.465	2-OXOBUTYRIC ACID	4	M+4	0.000242832	M75	Unlabeled	CecalContents	Water	102.032	101.024	2.65	99.79	0.148313	0	3.30356e+07	[M-H]-1
03_hilic_neg_1695_102.03173_4.465	2-OXOBUTYRIC ACID	4	M	99.4864	M76	Unlabeled	CecalContents	Water	102.032	101.024	2.688	99.52	0.128468	0	3.43182e+07	[M-H]-1
03_hilic_neg_1695_102.03173_4.465	2-OXOBUTYRIC ACID	4	M+1	0.513536	M76	Unlabeled	CecalContents	Water	102.032	101.024	2.688	99.52	0.128468	0	3.43182e+07	[M-H]-1
03_hilic_neg_1695_102.03173_4.465	2-OXOBUTYRIC ACID	4	M+2	0	M76	Unlabeled	CecalContents	Water	102.032	101.024	2.688	99.52	0.128468	0	3.43182e+07	[M-H]-1
03_hilic_neg_1695_102.03173_4.465	2-OXOBUTYRIC ACID	4	M+3	0	M76	Unlabeled	CecalContents	Water	102.032	101.024	2.688	99.52	0.128468	0	3.43182e+07	[M-H]-1
03_hilic_neg_1695_102.03173_4.465	2-OXOBUTYRIC ACID	4	M+4	8.39164e-05	M76	Unlabeled	CecalContents	Water	102.032	101.024	2.688	99.52	0.128468	0	3.43182e+07	[M-H]-1
03_hilic_neg_1695_102.03173_4.465	2-OXOBUTYRIC ACID	4	M	99.0019	M77	Unlabeled	CecalContents	Water	102.032	101.024	2.605	99.78	0.249709	0	2.9725e+07	[M-H]-1
03_hilic_neg_1695_102.03173_4.465	2-OXOBUTYRIC ACID	4	M+1	0.997821	M77	Unlabeled	CecalContents	Water	102.032	101.024	2.605	99.78	0.249709	0	2.9725e+07	[M-H]-1
03_hilic_neg_1695_102.03173_4.465	2-OXOBUTYRIC ACID	4	M+2	0	M77	Unlabeled	CecalContents	Water	102.032	101.024	2.605	99.78	0.249709	0	2.9725e+07	[M-H]-1
03_hilic_neg_1695_102.03173_4.465	2-OXOBUTYRIC ACID	4	M+3	0	M77	Unlabeled	CecalContents	Water	102.032	101.024	2.605	99.78	0.249709	0	2.9725e+07	[M-H]-1
03_hilic_neg_1695_102.03173_4.465	2-OXOBUTYRIC ACID	4	M+4	0.000253732	M77	Unlabeled	CecalContents	Water	102.032	101.024	2.605	99.78	0.249709	0	2.9725e+07	[M-H]-1
03_hilic_neg_1695_102.03173_4.465	2-OXOBUTYRIC ACID	4	M	99.9113	M78	Unlabeled	CecalContents	Water	102.032	101.024	2.539	99.99	0.0234309	0	3.57642e+07	[M-H]-1
03_hilic_neg_1695_102.03173_4.465	2-OXOBUTYRIC ACID	4	M+1	0.0837598	M78	Unlabeled	CecalContents	Water	102.032	101.024	2.539	99.99	0.0234309	0	3.57642e+07	[M-H]-1
03_hilic_neg_1695_102.03173_4.465	2-OXOBUTYRIC ACID	4	M+2	0.00498191	M78	Unlabeled	CecalContents	Water	102.032	101.024	2.539	99.99	0.0234309	0	3.57642e+07	[M-H]-1
03_hilic_neg_1695_102.03173_4.465	2-OXOBUTYRIC ACID	4	M+3	0	M78	Unlabeled	CecalContents	Water	102.032	101.024	2.539	99.99	0.0234309	0	3.57642e+07	[M-H]-1
03_hilic_neg_1695_102.03173_4.465	2-OXOBUTYRIC ACID	4	M+4	0	M78	Unlabeled	CecalContents	Water	102.032	101.024	2.539	99.99	0.0234309	0	3.57642e+07	[M-H]-1
03_hilic_neg_1695_102.03173_4.465	2-OXOBUTYRIC ACID	4	M	98.6518	M79	Unlabeled	CecalContents	DSS	102.032	101.024	2.651	98.9	0.337884	0	5.6277e+06	[M-H]-1
03_hilic_neg_1695_102.03173_4.465	2-OXOBUTYRIC ACID	4	M+1	1.34707	M79	Unlabeled	CecalContents	DSS	102.032	101.024	2.651	98.9	0.337884	0	5.6277e+06	[M-H]-1
03_hilic_neg_1695_102.03173_4.465	2-OXOBUTYRIC ACID	4	M+2	0	M79	Unlabeled	CecalContents	DSS	102.032	101.024	2.651	98.9	0.337884	0	5.6277e+06	[M-H]-1
03_hilic_neg_1695_102.03173_4.465	2-OXOBUTYRIC ACID	4	M+3	0	M79	Unlabeled	CecalContents	DSS	102.032	101.024	2.651	98.9	0.337884	0	5.6277e+06	[M-H]-1
03_hilic_neg_1695_102.03173_4.465	2-OXOBUTYRIC ACID	4	M+4	0.00111709	M79	Unlabeled	CecalContents	DSS	102.032	101.024	2.651	98.9	0.337884	0	5.6277e+06	[M-H]-1
03_hilic_neg_1695_102.03173_4.465	2-OXOBUTYRIC ACID	4	M	97.3871	M80	Unlabeled	CecalContents	DSS	102.032	101.024	2.658	100	0.653226	0	9.1244e+06	[M-H]-1
03_hilic_neg_1695_102.03173_4.465	2-OXOBUTYRIC ACID	4	M+1	2.6129	M80	Unlabeled	CecalContents	DSS	102.032	101.024	2.658	100	0.653226	0	9.1244e+06	[M-H]-1
03_hilic_neg_1695_102.03173_4.465	2-OXOBUTYRIC ACID	4	M+2	0	M80	Unlabeled	CecalContents	DSS	102.032	101.024	2.658	100	0.653226	0	9.1244e+06	[M-H]-1
03_hilic_neg_1695_102.03173_4.465	2-OXOBUTYRIC ACID	4	M+3	0	M80	Unlabeled	CecalContents	DSS	102.032	101.024	2.658	100	0.653226	0	9.1244e+06	[M-H]-1
03_hilic_neg_1695_102.03173_4.465	2-OXOBUTYRIC ACID	4	M+4	0	M80	Unlabeled	CecalContents	DSS	102.032	101.024	2.658	100	0.653226	0	9.1244e+06	[M-H]-1
03_hilic_neg_1695_102.03173_4.465	2-OXOBUTYRIC ACID	4	M	99.3499	M81	Unlabeled	CecalContents	DSS	102.032	101.024	2.69	99.74	0.162758	0	1.70862e+07	[M-H]-1
03_hilic_neg_1695_102.03173_4.465	2-OXOBUTYRIC ACID	4	M+1	0.649819	M81	Unlabeled	CecalContents	DSS	102.032	101.024	2.69	99.74	0.162758	0	1.70862e+07	[M-H]-1
03_hilic_neg_1695_102.03173_4.465	2-OXOBUTYRIC ACID	4	M+2	0	M81	Unlabeled	CecalContents	DSS	102.032	101.024	2.69	99.74	0.162758	0	1.70862e+07	[M-H]-1
03_hilic_neg_1695_102.03173_4.465	2-OXOBUTYRIC ACID	4	M+3	0	M81	Unlabeled	CecalContents	DSS	102.032	101.024	2.69	99.74	0.162758	0	1.70862e+07	[M-H]-1
03_hilic_neg_1695_102.03173_4.465	2-OXOBUTYRIC ACID	4	M+4	0.000303555	M81	Unlabeled	CecalContents	DSS	102.032	101.024	2.69	99.74	0.162758	0	1.70862e+07	[M-H]-1
03_hilic_neg_1695_102.03173_4.465	2-OXOBUTYRIC ACID	4	M	99.9997	M82	Unlabeled	CecalContents	DSS	102.032	101.024	2.701	99.53	0.00028427	0	1.11596e+07	[M-H]-1
03_hilic_neg_1695_102.03173_4.465	2-OXOBUTYRIC ACID	4	M+1	0	M82	Unlabeled	CecalContents	DSS	102.032	101.024	2.701	99.53	0.00028427	0	1.11596e+07	[M-H]-1
03_hilic_neg_1695_102.03173_4.465	2-OXOBUTYRIC ACID	4	M+2	0	M82	Unlabeled	CecalContents	DSS	102.032	101.024	2.701	99.53	0.00028427	0	1.11596e+07	[M-H]-1
03_hilic_neg_1695_102.03173_4.465	2-OXOBUTYRIC ACID	4	M+3	0	M82	Unlabeled	CecalContents	DSS	102.032	101.024	2.701	99.53	0.00028427	0	1.11596e+07	[M-H]-1
03_hilic_neg_1695_102.03173_4.465	2-OXOBUTYRIC ACID	4	M+4	0.00028427	M82	Unlabeled	CecalContents	DSS	102.032	101.024	2.701	99.53	0.00028427	0	1.11596e+07	[M-H]-1
03_hilic_neg_1695_102.03173_4.465	2-OXOBUTYRIC ACID	4	M	98.7216	M83	Unlabeled	CecalContents	DSS	102.032	101.024	2.723	99.74	0.319744	0	9.21193e+06	[M-H]-1
03_hilic_neg_1695_102.03173_4.465	2-OXOBUTYRIC ACID	4	M+1	1.27822	M83	Unlabeled	CecalContents	DSS	102.032	101.024	2.723	99.74	0.319744	0	9.21193e+06	[M-H]-1
03_hilic_neg_1695_102.03173_4.465	2-OXOBUTYRIC ACID	4	M+2	0	M83	Unlabeled	CecalContents	DSS	102.032	101.024	2.723	99.74	0.319744	0	9.21193e+06	[M-H]-1
03_hilic_neg_1695_102.03173_4.465	2-OXOBUTYRIC ACID	4	M+3	0	M83	Unlabeled	CecalContents	DSS	102.032	101.024	2.723	99.74	0.319744	0	9.21193e+06	[M-H]-1
03_hilic_neg_1695_102.03173_4.465	2-OXOBUTYRIC ACID	4	M+4	0.000189394	M83	Unlabeled	CecalContents	DSS	102.032	101.024	2.723	99.74	0.319744	0	9.21193e+06	[M-H]-1
03_hilic_neg_1695_102.03173_4.465	2-OXOBUTYRIC ACID	4	M	98.6686	M84	Unlabeled	CecalContents	DSS	102.032	101.024	2.694	99.96	0.332859	0	5.13315e+06	[M-H]-1
03_hilic_neg_1695_102.03173_4.465	2-OXOBUTYRIC ACID	4	M+1	1.33144	M84	Unlabeled	CecalContents	DSS	102.032	101.024	2.694	99.96	0.332859	0	5.13315e+06	[M-H]-1
03_hilic_neg_1695_102.03173_4.465	2-OXOBUTYRIC ACID	4	M+2	0	M84	Unlabeled	CecalContents	DSS	102.032	101.024	2.694	99.96	0.332859	0	5.13315e+06	[M-H]-1
03_hilic_neg_1695_102.03173_4.465	2-OXOBUTYRIC ACID	4	M+3	0	M84	Unlabeled	CecalContents	DSS	102.032	101.024	2.694	99.96	0.332859	0	5.13315e+06	[M-H]-1
03_hilic_neg_1695_102.03173_4.465	2-OXOBUTYRIC ACID	4	M+4	0	M84	Unlabeled	CecalContents	DSS	102.032	101.024	2.694	99.96	0.332859	0	5.13315e+06	[M-H]-1
03_hilic_neg_1695_102.03173_4.465	2-OXOBUTYRIC ACID	4	M	94.5458	M85	C13	CecalContents	Water	102.032	101.024	2.682	99.79	2.65561	0.1	2.3148e+07	[M-H]-1
03_hilic_neg_1695_102.03173_4.465	2-OXOBUTYRIC ACID	4	M+1	2.04106	M85	C13	CecalContents	Water	102.032	101.024	2.682	99.79	2.65561	0.1	2.3148e+07	[M-H]-1
03_hilic_neg_1695_102.03173_4.465	2-OXOBUTYRIC ACID	4	M+2	2.42171	M85	C13	CecalContents	Water	102.032	101.024	2.682	99.79	2.65561	0.1	2.3148e+07	[M-H]-1
03_hilic_neg_1695_102.03173_4.465	2-OXOBUTYRIC ACID	4	M+3	0.227581	M85	C13	CecalContents	Water	102.032	101.024	2.682	99.79	2.65561	0.1	2.3148e+07	[M-H]-1
03_hilic_neg_1695_102.03173_4.465	2-OXOBUTYRIC ACID	4	M+4	0.763803	M85	C13	CecalContents	Water	102.032	101.024	2.682	99.79	2.65561	0.1	2.3148e+07	[M-H]-1
03_hilic_neg_1695_102.03173_4.465	2-OXOBUTYRIC ACID	4	M	95.5699	M86	C13	CecalContents	Water	102.032	101.024	2.686	99.74	2.30328	0.1	2.36682e+07	[M-H]-1
03_hilic_neg_1695_102.03173_4.465	2-OXOBUTYRIC ACID	4	M+1	1.07731	M86	C13	CecalContents	Water	102.032	101.024	2.686	99.74	2.30328	0.1	2.36682e+07	[M-H]-1
03_hilic_neg_1695_102.03173_4.465	2-OXOBUTYRIC ACID	4	M+2	2.63771	M86	C13	CecalContents	Water	102.032	101.024	2.686	99.74	2.30328	0.1	2.36682e+07	[M-H]-1
03_hilic_neg_1695_102.03173_4.465	2-OXOBUTYRIC ACID	4	M+3	0	M86	C13	CecalContents	Water	102.032	101.024	2.686	99.74	2.30328	0.1	2.36682e+07	[M-H]-1
03_hilic_neg_1695_102.03173_4.465	2-OXOBUTYRIC ACID	4	M+4	0.715102	M86	C13	CecalContents	Water	102.032	101.024	2.686	99.74	2.30328	0.1	2.36682e+07	[M-H]-1
03_hilic_neg_1695_102.03173_4.465	2-OXOBUTYRIC ACID	4	M	92.695	M87	C13	CecalContents	Water	102.032	101.024	2.667	99.9	3.59465	0.1	2.70183e+07	[M-H]-1
03_hilic_neg_1695_102.03173_4.465	2-OXOBUTYRIC ACID	4	M+1	2.53921	M87	C13	CecalContents	Water	102.032	101.024	2.667	99.9	3.59465	0.1	2.70183e+07	[M-H]-1
03_hilic_neg_1695_102.03173_4.465	2-OXOBUTYRIC ACID	4	M+2	3.41875	M87	C13	CecalContents	Water	102.032	101.024	2.667	99.9	3.59465	0.1	2.70183e+07	[M-H]-1
03_hilic_neg_1695_102.03173_4.465	2-OXOBUTYRIC ACID	4	M+3	0.386176	M87	C13	CecalContents	Water	102.032	101.024	2.667	99.9	3.59465	0.1	2.70183e+07	[M-H]-1
03_hilic_neg_1695_102.03173_4.465	2-OXOBUTYRIC ACID	4	M+4	0.960848	M87	C13	CecalContents	Water	102.032	101.024	2.667	99.9	3.59465	0.1	2.70183e+07	[M-H]-1
03_hilic_neg_1695_102.03173_4.465	2-OXOBUTYRIC ACID	4	M	42.9712	M88	C13	CecalContents	Water	102.032	101.024	2.558	99.6	43.1362	1.7	2.11775e+07	[M-H]-1
03_hilic_neg_1695_102.03173_4.465	2-OXOBUTYRIC ACID	4	M+1	3.4919	M88	C13	CecalContents	Water	102.032	101.024	2.558	99.6	43.1362	1.7	2.11775e+07	[M-H]-1
03_hilic_neg_1695_102.03173_4.465	2-OXOBUTYRIC ACID	4	M+2	19.6866	M88	C13	CecalContents	Water	102.032	101.024	2.558	99.6	43.1362	1.7	2.11775e+07	[M-H]-1
03_hilic_neg_1695_102.03173_4.465	2-OXOBUTYRIC ACID	4	M+3	5.7211	M88	C13	CecalContents	Water	102.032	101.024	2.558	99.6	43.1362	1.7	2.11775e+07	[M-H]-1
03_hilic_neg_1695_102.03173_4.465	2-OXOBUTYRIC ACID	4	M+4	28.1291	M88	C13	CecalContents	Water	102.032	101.024	2.558	99.6	43.1362	1.7	2.11775e+07	[M-H]-1
03_hilic_neg_1695_102.03173_4.465	2-OXOBUTYRIC ACID	4	M	89.4196	M89	C13	CecalContents	Water	102.032	101.024	2.733	99.64	5.9779	0.2	2.38845e+07	[M-H]-1
03_hilic_neg_1695_102.03173_4.465	2-OXOBUTYRIC ACID	4	M+1	1.51495	M89	C13	CecalContents	Water	102.032	101.024	2.733	99.64	5.9779	0.2	2.38845e+07	[M-H]-1
03_hilic_neg_1695_102.03173_4.465	2-OXOBUTYRIC ACID	4	M+2	6.56125	M89	C13	CecalContents	Water	102.032	101.024	2.733	99.64	5.9779	0.2	2.38845e+07	[M-H]-1
03_hilic_neg_1695_102.03173_4.465	2-OXOBUTYRIC ACID	4	M+3	0.742568	M89	C13	CecalContents	Water	102.032	101.024	2.733	99.64	5.9779	0.2	2.38845e+07	[M-H]-1
03_hilic_neg_1695_102.03173_4.465	2-OXOBUTYRIC ACID	4	M+4	1.76161	M89	C13	CecalContents	Water	102.032	101.024	2.733	99.64	5.9779	0.2	2.38845e+07	[M-H]-1
03_hilic_neg_1695_102.03173_4.465	2-OXOBUTYRIC ACID	4	M	93.0842	M90	C13	CecalContents	Water	102.032	101.024	2.731	99.93	3.61567	0.1	1.89149e+07	[M-H]-1
03_hilic_neg_1695_102.03173_4.465	2-OXOBUTYRIC ACID	4	M+1	1.8197	M90	C13	CecalContents	Water	102.032	101.024	2.731	99.93	3.61567	0.1	1.89149e+07	[M-H]-1
03_hilic_neg_1695_102.03173_4.465	2-OXOBUTYRIC ACID	4	M+2	3.68572	M90	C13	CecalContents	Water	102.032	101.024	2.731	99.93	3.61567	0.1	1.89149e+07	[M-H]-1
03_hilic_neg_1695_102.03173_4.465	2-OXOBUTYRIC ACID	4	M+3	0.369897	M90	C13	CecalContents	Water	102.032	101.024	2.731	99.93	3.61567	0.1	1.89149e+07	[M-H]-1
03_hilic_neg_1695_102.03173_4.465	2-OXOBUTYRIC ACID	4	M+4	1.04046	M90	C13	CecalContents	Water	102.032	101.024	2.731	99.93	3.61567	0.1	1.89149e+07	[M-H]-1
03_hilic_neg_1695_102.03173_4.465	2-OXOBUTYRIC ACID	4	M	84.7678	M91	C13	CecalContents	DSS	102.032	101.024	2.605	99.92	8.68191	0.3	2.39164e+07	[M-H]-1
03_hilic_neg_1695_102.03173_4.465	2-OXOBUTYRIC ACID	4	M+1	3.61096	M91	C13	CecalContents	DSS	102.032	101.024	2.605	99.92	8.68191	0.3	2.39164e+07	[M-H]-1
03_hilic_neg_1695_102.03173_4.465	2-OXOBUTYRIC ACID	4	M+2	7.14764	M91	C13	CecalContents	DSS	102.032	101.024	2.605	99.92	8.68191	0.3	2.39164e+07	[M-H]-1
03_hilic_neg_1695_102.03173_4.465	2-OXOBUTYRIC ACID	4	M+3	1.07311	M91	C13	CecalContents	DSS	102.032	101.024	2.605	99.92	8.68191	0.3	2.39164e+07	[M-H]-1
03_hilic_neg_1695_102.03173_4.465	2-OXOBUTYRIC ACID	4	M+4	3.40052	M91	C13	CecalContents	DSS	102.032	101.024	2.605	99.92	8.68191	0.3	2.39164e+07	[M-H]-1
03_hilic_neg_1695_102.03173_4.465	2-OXOBUTYRIC ACID	4	M	91.1115	M92	C13	CecalContents	DSS	102.032	101.024	2.67	99.56	5.24094	0.2	2.29176e+07	[M-H]-1
03_hilic_neg_1695_102.03173_4.465	2-OXOBUTYRIC ACID	4	M+1	2.72599	M92	C13	CecalContents	DSS	102.032	101.024	2.67	99.56	5.24094	0.2	2.29176e+07	[M-H]-1
03_hilic_neg_1695_102.03173_4.465	2-OXOBUTYRIC ACID	4	M+2	2.86651	M92	C13	CecalContents	DSS	102.032	101.024	2.67	99.56	5.24094	0.2	2.29176e+07	[M-H]-1
03_hilic_neg_1695_102.03173_4.465	2-OXOBUTYRIC ACID	4	M+3	0.679327	M92	C13	CecalContents	DSS	102.032	101.024	2.67	99.56	5.24094	0.2	2.29176e+07	[M-H]-1
03_hilic_neg_1695_102.03173_4.465	2-OXOBUTYRIC ACID	4	M+4	2.61669	M92	C13	CecalContents	DSS	102.032	101.024	2.67	99.56	5.24094	0.2	2.29176e+07	[M-H]-1
03_hilic_neg_1695_102.03173_4.465	2-OXOBUTYRIC ACID	4	M	91.8629	M93	C13	CecalContents	DSS	102.032	101.024	2.631	99.54	4.2519	0.2	1.93227e+07	[M-H]-1
03_hilic_neg_1695_102.03173_4.465	2-OXOBUTYRIC ACID	4	M+1	3.00566	M93	C13	CecalContents	DSS	102.032	101.024	2.631	99.54	4.2519	0.2	1.93227e+07	[M-H]-1
03_hilic_neg_1695_102.03173_4.465	2-OXOBUTYRIC ACID	4	M+2	3.1092	M93	C13	CecalContents	DSS	102.032	101.024	2.631	99.54	4.2519	0.2	1.93227e+07	[M-H]-1
03_hilic_neg_1695_102.03173_4.465	2-OXOBUTYRIC ACID	4	M+3	0.305305	M93	C13	CecalContents	DSS	102.032	101.024	2.631	99.54	4.2519	0.2	1.93227e+07	[M-H]-1
03_hilic_neg_1695_102.03173_4.465	2-OXOBUTYRIC ACID	4	M+4	1.71691	M93	C13	CecalContents	DSS	102.032	101.024	2.631	99.54	4.2519	0.2	1.93227e+07	[M-H]-1
03_hilic_neg_1695_102.03173_4.465	2-OXOBUTYRIC ACID	4	M	89.3463	M94	C13	CecalContents	DSS	102.032	101.024	2.602	99.8	5.91341	0.2	1.28192e+07	[M-H]-1
03_hilic_neg_1695_102.03173_4.465	2-OXOBUTYRIC ACID	4	M+1	3.05639	M94	C13	CecalContents	DSS	102.032	101.024	2.602	99.8	5.91341	0.2	1.28192e+07	[M-H]-1
03_hilic_neg_1695_102.03173_4.465	2-OXOBUTYRIC ACID	4	M+2	4.56428	M94	C13	CecalContents	DSS	102.032	101.024	2.602	99.8	5.91341	0.2	1.28192e+07	[M-H]-1
03_hilic_neg_1695_102.03173_4.465	2-OXOBUTYRIC ACID	4	M+3	0.663592	M94	C13	CecalContents	DSS	102.032	101.024	2.602	99.8	5.91341	0.2	1.28192e+07	[M-H]-1
03_hilic_neg_1695_102.03173_4.465	2-OXOBUTYRIC ACID	4	M+4	2.36947	M94	C13	CecalContents	DSS	102.032	101.024	2.602	99.8	5.91341	0.2	1.28192e+07	[M-H]-1
03_hilic_neg_1695_102.03173_4.465	2-OXOBUTYRIC ACID	4	M	93.6612	M95	C13	CecalContents	DSS	102.032	101.024	2.714	99.5	3.73977	0.1	1.31436e+07	[M-H]-1
03_hilic_neg_1695_102.03173_4.465	2-OXOBUTYRIC ACID	4	M+1	1.76526	M95	C13	CecalContents	DSS	102.032	101.024	2.714	99.5	3.73977	0.1	1.31436e+07	[M-H]-1
03_hilic_neg_1695_102.03173_4.465	2-OXOBUTYRIC ACID	4	M+2	2.53769	M95	C13	CecalContents	DSS	102.032	101.024	2.714	99.5	3.73977	0.1	1.31436e+07	[M-H]-1
03_hilic_neg_1695_102.03173_4.465	2-OXOBUTYRIC ACID	4	M+3	0.0250992	M95	C13	CecalContents	DSS	102.032	101.024	2.714	99.5	3.73977	0.1	1.31436e+07	[M-H]-1
03_hilic_neg_1695_102.03173_4.465	2-OXOBUTYRIC ACID	4	M+4	2.01079	M95	C13	CecalContents	DSS	102.032	101.024	2.714	99.5	3.73977	0.1	1.31436e+07	[M-H]-1
03_hilic_neg_1695_102.03173_4.465	2-OXOBUTYRIC ACID	4	M	95.3473	M96	C13	CecalContents	DSS	102.032	101.024	4.48	100	1.73168	0.1	712147	[M-H]-1
03_hilic_neg_1695_102.03173_4.465	2-OXOBUTYRIC ACID	4	M+1	2.37872	M96	C13	CecalContents	DSS	102.032	101.024	4.48	100	1.73168	0.1	712147	[M-H]-1
03_hilic_neg_1695_102.03173_4.465	2-OXOBUTYRIC ACID	4	M+2	2.27399	M96	C13	CecalContents	DSS	102.032	101.024	4.48	100	1.73168	0.1	712147	[M-H]-1
03_hilic_neg_1695_102.03173_4.465	2-OXOBUTYRIC ACID	4	M+3	0	M96	C13	CecalContents	DSS	102.032	101.024	4.48	100	1.73168	0.1	712147	[M-H]-1
03_hilic_neg_1695_102.03173_4.465	2-OXOBUTYRIC ACID	4	M+4	0	M96	C13	CecalContents	DSS	102.032	101.024	4.48	100	1.73168	0.1	712147	[M-H]-1
03_hilic_neg_177_133.03752_4.612	L-(+)-ASPARTIC ACID	4	M	100	M01	Unlabeled	Liver	Water	133.038	132.03	4.645	97.03	0	0	1.10832e+07	[M-H]-1
03_hilic_neg_177_133.03752_4.612	L-(+)-ASPARTIC ACID	4	M+1	0	M01	Unlabeled	Liver	Water	133.038	132.03	4.645	97.03	0	0	1.10832e+07	[M-H]-1
03_hilic_neg_177_133.03752_4.612	L-(+)-ASPARTIC ACID	4	M+2	0	M01	Unlabeled	Liver	Water	133.038	132.03	4.645	97.03	0	0	1.10832e+07	[M-H]-1
03_hilic_neg_177_133.03752_4.612	L-(+)-ASPARTIC ACID	4	M+3	0	M01	Unlabeled	Liver	Water	133.038	132.03	4.645	97.03	0	0	1.10832e+07	[M-H]-1
03_hilic_neg_177_133.03752_4.612	L-(+)-ASPARTIC ACID	4	M+4	0	M01	Unlabeled	Liver	Water	133.038	132.03	4.645	97.03	0	0	1.10832e+07	[M-H]-1
03_hilic_neg_177_133.03752_4.612	L-(+)-ASPARTIC ACID	4	M	100	M02	Unlabeled	Liver	Water	133.038	132.03	4.64	99.53	0	0	6.16526e+06	[M-H]-1
03_hilic_neg_177_133.03752_4.612	L-(+)-ASPARTIC ACID	4	M+1	0	M02	Unlabeled	Liver	Water	133.038	132.03	4.64	99.53	0	0	6.16526e+06	[M-H]-1
03_hilic_neg_177_133.03752_4.612	L-(+)-ASPARTIC ACID	4	M+2	0	M02	Unlabeled	Liver	Water	133.038	132.03	4.64	99.53	0	0	6.16526e+06	[M-H]-1
03_hilic_neg_177_133.03752_4.612	L-(+)-ASPARTIC ACID	4	M+3	0	M02	Unlabeled	Liver	Water	133.038	132.03	4.64	99.53	0	0	6.16526e+06	[M-H]-1
03_hilic_neg_177_133.03752_4.612	L-(+)-ASPARTIC ACID	4	M+4	0	M02	Unlabeled	Liver	Water	133.038	132.03	4.64	99.53	0	0	6.16526e+06	[M-H]-1
03_hilic_neg_177_133.03752_4.612	L-(+)-ASPARTIC ACID	4	M	100	M03	Unlabeled	Liver	Water	133.038	132.03	4.645	99.84	0	0	1.14698e+07	[M-H]-1
03_hilic_neg_177_133.03752_4.612	L-(+)-ASPARTIC ACID	4	M+1	0	M03	Unlabeled	Liver	Water	133.038	132.03	4.645	99.84	0	0	1.14698e+07	[M-H]-1
03_hilic_neg_177_133.03752_4.612	L-(+)-ASPARTIC ACID	4	M+2	0	M03	Unlabeled	Liver	Water	133.038	132.03	4.645	99.84	0	0	1.14698e+07	[M-H]-1
03_hilic_neg_177_133.03752_4.612	L-(+)-ASPARTIC ACID	4	M+3	0	M03	Unlabeled	Liver	Water	133.038	132.03	4.645	99.84	0	0	1.14698e+07	[M-H]-1
03_hilic_neg_177_133.03752_4.612	L-(+)-ASPARTIC ACID	4	M+4	0	M03	Unlabeled	Liver	Water	133.038	132.03	4.645	99.84	0	0	1.14698e+07	[M-H]-1
03_hilic_neg_177_133.03752_4.612	L-(+)-ASPARTIC ACID	4	M	100	M04	Unlabeled	Liver	Water	133.038	132.03	4.644	100	0	0	9.93711e+06	[M-H]-1
03_hilic_neg_177_133.03752_4.612	L-(+)-ASPARTIC ACID	4	M+1	0	M04	Unlabeled	Liver	Water	133.038	132.03	4.644	100	0	0	9.93711e+06	[M-H]-1
03_hilic_neg_177_133.03752_4.612	L-(+)-ASPARTIC ACID	4	M+2	0	M04	Unlabeled	Liver	Water	133.038	132.03	4.644	100	0	0	9.93711e+06	[M-H]-1
03_hilic_neg_177_133.03752_4.612	L-(+)-ASPARTIC ACID	4	M+3	0	M04	Unlabeled	Liver	Water	133.038	132.03	4.644	100	0	0	9.93711e+06	[M-H]-1
03_hilic_neg_177_133.03752_4.612	L-(+)-ASPARTIC ACID	4	M+4	0	M04	Unlabeled	Liver	Water	133.038	132.03	4.644	100	0	0	9.93711e+06	[M-H]-1
03_hilic_neg_177_133.03752_4.612	L-(+)-ASPARTIC ACID	4	M	100	M05	Unlabeled	Liver	Water	133.038	132.03	4.66	99.86	0	0	6.05507e+06	[M-H]-1
03_hilic_neg_177_133.03752_4.612	L-(+)-ASPARTIC ACID	4	M+1	0	M05	Unlabeled	Liver	Water	133.038	132.03	4.66	99.86	0	0	6.05507e+06	[M-H]-1
03_hilic_neg_177_133.03752_4.612	L-(+)-ASPARTIC ACID	4	M+2	0	M05	Unlabeled	Liver	Water	133.038	132.03	4.66	99.86	0	0	6.05507e+06	[M-H]-1
03_hilic_neg_177_133.03752_4.612	L-(+)-ASPARTIC ACID	4	M+3	0	M05	Unlabeled	Liver	Water	133.038	132.03	4.66	99.86	0	0	6.05507e+06	[M-H]-1
03_hilic_neg_177_133.03752_4.612	L-(+)-ASPARTIC ACID	4	M+4	0	M05	Unlabeled	Liver	Water	133.038	132.03	4.66	99.86	0	0	6.05507e+06	[M-H]-1
03_hilic_neg_177_133.03752_4.612	L-(+)-ASPARTIC ACID	4	M	100	M06	Unlabeled	Liver	Water	133.038	132.03	4.657	100	0	0	6.01374e+06	[M-H]-1
03_hilic_neg_177_133.03752_4.612	L-(+)-ASPARTIC ACID	4	M+1	0	M06	Unlabeled	Liver	Water	133.038	132.03	4.657	100	0	0	6.01374e+06	[M-H]-1
03_hilic_neg_177_133.03752_4.612	L-(+)-ASPARTIC ACID	4	M+2	0	M06	Unlabeled	Liver	Water	133.038	132.03	4.657	100	0	0	6.01374e+06	[M-H]-1
03_hilic_neg_177_133.03752_4.612	L-(+)-ASPARTIC ACID	4	M+3	0	M06	Unlabeled	Liver	Water	133.038	132.03	4.657	100	0	0	6.01374e+06	[M-H]-1
03_hilic_neg_177_133.03752_4.612	L-(+)-ASPARTIC ACID	4	M+4	0	M06	Unlabeled	Liver	Water	133.038	132.03	4.657	100	0	0	6.01374e+06	[M-H]-1
03_hilic_neg_177_133.03752_4.612	L-(+)-ASPARTIC ACID	4	M	100	M07	Unlabeled	Liver	DSS	133.038	132.03	4.641	99.9	0	0	6.77017e+06	[M-H]-1
03_hilic_neg_177_133.03752_4.612	L-(+)-ASPARTIC ACID	4	M+1	0	M07	Unlabeled	Liver	DSS	133.038	132.03	4.641	99.9	0	0	6.77017e+06	[M-H]-1
03_hilic_neg_177_133.03752_4.612	L-(+)-ASPARTIC ACID	4	M+2	0	M07	Unlabeled	Liver	DSS	133.038	132.03	4.641	99.9	0	0	6.77017e+06	[M-H]-1
03_hilic_neg_177_133.03752_4.612	L-(+)-ASPARTIC ACID	4	M+3	0	M07	Unlabeled	Liver	DSS	133.038	132.03	4.641	99.9	0	0	6.77017e+06	[M-H]-1
03_hilic_neg_177_133.03752_4.612	L-(+)-ASPARTIC ACID	4	M+4	0	M07	Unlabeled	Liver	DSS	133.038	132.03	4.641	99.9	0	0	6.77017e+06	[M-H]-1
03_hilic_neg_177_133.03752_4.612	L-(+)-ASPARTIC ACID	4	M	99.7712	M08	Unlabeled	Liver	DSS	133.038	132.03	4.619	100	0.0572011	0	2.56626e+06	[M-H]-1
03_hilic_neg_177_133.03752_4.612	L-(+)-ASPARTIC ACID	4	M+1	0.228804	M08	Unlabeled	Liver	DSS	133.038	132.03	4.619	100	0.0572011	0	2.56626e+06	[M-H]-1
03_hilic_neg_177_133.03752_4.612	L-(+)-ASPARTIC ACID	4	M+2	0	M08	Unlabeled	Liver	DSS	133.038	132.03	4.619	100	0.0572011	0	2.56626e+06	[M-H]-1
03_hilic_neg_177_133.03752_4.612	L-(+)-ASPARTIC ACID	4	M+3	0	M08	Unlabeled	Liver	DSS	133.038	132.03	4.619	100	0.0572011	0	2.56626e+06	[M-H]-1
03_hilic_neg_177_133.03752_4.612	L-(+)-ASPARTIC ACID	4	M+4	0	M08	Unlabeled	Liver	DSS	133.038	132.03	4.619	100	0.0572011	0	2.56626e+06	[M-H]-1
03_hilic_neg_177_133.03752_4.612	L-(+)-ASPARTIC ACID	4	M	100	M09	Unlabeled	Liver	DSS	133.038	132.03	4.643	99.34	0	0	5.98321e+06	[M-H]-1
03_hilic_neg_177_133.03752_4.612	L-(+)-ASPARTIC ACID	4	M+1	0	M09	Unlabeled	Liver	DSS	133.038	132.03	4.643	99.34	0	0	5.98321e+06	[M-H]-1
03_hilic_neg_177_133.03752_4.612	L-(+)-ASPARTIC ACID	4	M+2	0	M09	Unlabeled	Liver	DSS	133.038	132.03	4.643	99.34	0	0	5.98321e+06	[M-H]-1
03_hilic_neg_177_133.03752_4.612	L-(+)-ASPARTIC ACID	4	M+3	0	M09	Unlabeled	Liver	DSS	133.038	132.03	4.643	99.34	0	0	5.98321e+06	[M-H]-1
03_hilic_neg_177_133.03752_4.612	L-(+)-ASPARTIC ACID	4	M+4	0	M09	Unlabeled	Liver	DSS	133.038	132.03	4.643	99.34	0	0	5.98321e+06	[M-H]-1
03_hilic_neg_177_133.03752_4.612	L-(+)-ASPARTIC ACID	4	M	100	M10	Unlabeled	Liver	DSS	133.038	132.03	4.647	99.4	0	0	6.55767e+06	[M-H]-1
03_hilic_neg_177_133.03752_4.612	L-(+)-ASPARTIC ACID	4	M+1	0	M10	Unlabeled	Liver	DSS	133.038	132.03	4.647	99.4	0	0	6.55767e+06	[M-H]-1
03_hilic_neg_177_133.03752_4.612	L-(+)-ASPARTIC ACID	4	M+2	0	M10	Unlabeled	Liver	DSS	133.038	132.03	4.647	99.4	0	0	6.55767e+06	[M-H]-1
03_hilic_neg_177_133.03752_4.612	L-(+)-ASPARTIC ACID	4	M+3	0	M10	Unlabeled	Liver	DSS	133.038	132.03	4.647	99.4	0	0	6.55767e+06	[M-H]-1
03_hilic_neg_177_133.03752_4.612	L-(+)-ASPARTIC ACID	4	M+4	0	M10	Unlabeled	Liver	DSS	133.038	132.03	4.647	99.4	0	0	6.55767e+06	[M-H]-1
03_hilic_neg_177_133.03752_4.612	L-(+)-ASPARTIC ACID	4	M	100	M11	Unlabeled	Liver	DSS	133.038	132.03	4.612	99.87	0	0	7.57268e+06	[M-H]-1
03_hilic_neg_177_133.03752_4.612	L-(+)-ASPARTIC ACID	4	M+1	0	M11	Unlabeled	Liver	DSS	133.038	132.03	4.612	99.87	0	0	7.57268e+06	[M-H]-1
03_hilic_neg_177_133.03752_4.612	L-(+)-ASPARTIC ACID	4	M+2	0	M11	Unlabeled	Liver	DSS	133.038	132.03	4.612	99.87	0	0	7.57268e+06	[M-H]-1
03_hilic_neg_177_133.03752_4.612	L-(+)-ASPARTIC ACID	4	M+3	0	M11	Unlabeled	Liver	DSS	133.038	132.03	4.612	99.87	0	0	7.57268e+06	[M-H]-1
03_hilic_neg_177_133.03752_4.612	L-(+)-ASPARTIC ACID	4	M+4	0	M11	Unlabeled	Liver	DSS	133.038	132.03	4.612	99.87	0	0	7.57268e+06	[M-H]-1
03_hilic_neg_177_133.03752_4.612	L-(+)-ASPARTIC ACID	4	M	100	M12	Unlabeled	Liver	DSS	133.038	132.03	4.65	99.53	0	0	5.96345e+06	[M-H]-1
03_hilic_neg_177_133.03752_4.612	L-(+)-ASPARTIC ACID	4	M+1	0	M12	Unlabeled	Liver	DSS	133.038	132.03	4.65	99.53	0	0	5.96345e+06	[M-H]-1
03_hilic_neg_177_133.03752_4.612	L-(+)-ASPARTIC ACID	4	M+2	0	M12	Unlabeled	Liver	DSS	133.038	132.03	4.65	99.53	0	0	5.96345e+06	[M-H]-1
03_hilic_neg_177_133.03752_4.612	L-(+)-ASPARTIC ACID	4	M+3	0	M12	Unlabeled	Liver	DSS	133.038	132.03	4.65	99.53	0	0	5.96345e+06	[M-H]-1
03_hilic_neg_177_133.03752_4.612	L-(+)-ASPARTIC ACID	4	M+4	0	M12	Unlabeled	Liver	DSS	133.038	132.03	4.65	99.53	0	0	5.96345e+06	[M-H]-1
03_hilic_neg_177_133.03752_4.612	L-(+)-ASPARTIC ACID	4	M	98.1203	M13	C13	Liver	Water	133.038	132.03	4.647	100	0.559109	0	7.78506e+06	[M-H]-1
03_hilic_neg_177_133.03752_4.612	L-(+)-ASPARTIC ACID	4	M+1	1.52293	M13	C13	Liver	Water	133.038	132.03	4.647	100	0.559109	0	7.78506e+06	[M-H]-1
03_hilic_neg_177_133.03752_4.612	L-(+)-ASPARTIC ACID	4	M+2	0.356752	M13	C13	Liver	Water	133.038	132.03	4.647	100	0.559109	0	7.78506e+06	[M-H]-1
03_hilic_neg_177_133.03752_4.612	L-(+)-ASPARTIC ACID	4	M+3	0	M13	C13	Liver	Water	133.038	132.03	4.647	100	0.559109	0	7.78506e+06	[M-H]-1
03_hilic_neg_177_133.03752_4.612	L-(+)-ASPARTIC ACID	4	M+4	0	M13	C13	Liver	Water	133.038	132.03	4.647	100	0.559109	0	7.78506e+06	[M-H]-1
03_hilic_neg_177_133.03752_4.612	L-(+)-ASPARTIC ACID	4	M	98.1854	M14	C13	Liver	Water	133.038	132.03	4.633	99.81	0.534599	0	1.02615e+07	[M-H]-1
03_hilic_neg_177_133.03752_4.612	L-(+)-ASPARTIC ACID	4	M+1	1.49086	M14	C13	Liver	Water	133.038	132.03	4.633	99.81	0.534599	0	1.02615e+07	[M-H]-1
03_hilic_neg_177_133.03752_4.612	L-(+)-ASPARTIC ACID	4	M+2	0.323768	M14	C13	Liver	Water	133.038	132.03	4.633	99.81	0.534599	0	1.02615e+07	[M-H]-1
03_hilic_neg_177_133.03752_4.612	L-(+)-ASPARTIC ACID	4	M+3	0	M14	C13	Liver	Water	133.038	132.03	4.633	99.81	0.534599	0	1.02615e+07	[M-H]-1
03_hilic_neg_177_133.03752_4.612	L-(+)-ASPARTIC ACID	4	M+4	0	M14	C13	Liver	Water	133.038	132.03	4.633	99.81	0.534599	0	1.02615e+07	[M-H]-1
03_hilic_neg_177_133.03752_4.612	L-(+)-ASPARTIC ACID	4	M	98.4426	M15	C13	Liver	Water	133.038	132.03	4.638	99.81	0.448618	0	1.23419e+07	[M-H]-1
03_hilic_neg_177_133.03752_4.612	L-(+)-ASPARTIC ACID	4	M+1	1.32041	M15	C13	Liver	Water	133.038	132.03	4.638	99.81	0.448618	0	1.23419e+07	[M-H]-1
03_hilic_neg_177_133.03752_4.612	L-(+)-ASPARTIC ACID	4	M+2	0.237033	M15	C13	Liver	Water	133.038	132.03	4.638	99.81	0.448618	0	1.23419e+07	[M-H]-1
03_hilic_neg_177_133.03752_4.612	L-(+)-ASPARTIC ACID	4	M+3	0	M15	C13	Liver	Water	133.038	132.03	4.638	99.81	0.448618	0	1.23419e+07	[M-H]-1
03_hilic_neg_177_133.03752_4.612	L-(+)-ASPARTIC ACID	4	M+4	0	M15	C13	Liver	Water	133.038	132.03	4.638	99.81	0.448618	0	1.23419e+07	[M-H]-1
03_hilic_neg_177_133.03752_4.612	L-(+)-ASPARTIC ACID	4	M	100	M16	C13	Liver	Water	133.038	132.03	4.651	99.79	0	0	3.81496e+06	[M-H]-1
03_hilic_neg_177_133.03752_4.612	L-(+)-ASPARTIC ACID	4	M+1	0	M16	C13	Liver	Water	133.038	132.03	4.651	99.79	0	0	3.81496e+06	[M-H]-1
03_hilic_neg_177_133.03752_4.612	L-(+)-ASPARTIC ACID	4	M+2	0	M16	C13	Liver	Water	133.038	132.03	4.651	99.79	0	0	3.81496e+06	[M-H]-1
03_hilic_neg_177_133.03752_4.612	L-(+)-ASPARTIC ACID	4	M+3	0	M16	C13	Liver	Water	133.038	132.03	4.651	99.79	0	0	3.81496e+06	[M-H]-1
03_hilic_neg_177_133.03752_4.612	L-(+)-ASPARTIC ACID	4	M+4	0	M16	C13	Liver	Water	133.038	132.03	4.651	99.79	0	0	3.81496e+06	[M-H]-1
03_hilic_neg_177_133.03752_4.612	L-(+)-ASPARTIC ACID	4	M	96.337	M17	C13	Liver	Water	133.038	132.03	4.651	99.35	1.03556	0	1.10572e+07	[M-H]-1
03_hilic_neg_177_133.03752_4.612	L-(+)-ASPARTIC ACID	4	M+1	3.1995	M17	C13	Liver	Water	133.038	132.03	4.651	99.35	1.03556	0	1.10572e+07	[M-H]-1
03_hilic_neg_177_133.03752_4.612	L-(+)-ASPARTIC ACID	4	M+2	0.447642	M17	C13	Liver	Water	133.038	132.03	4.651	99.35	1.03556	0	1.10572e+07	[M-H]-1
03_hilic_neg_177_133.03752_4.612	L-(+)-ASPARTIC ACID	4	M+3	0.0158197	M17	C13	Liver	Water	133.038	132.03	4.651	99.35	1.03556	0	1.10572e+07	[M-H]-1
03_hilic_neg_177_133.03752_4.612	L-(+)-ASPARTIC ACID	4	M+4	0	M17	C13	Liver	Water	133.038	132.03	4.651	99.35	1.03556	0	1.10572e+07	[M-H]-1
03_hilic_neg_177_133.03752_4.612	L-(+)-ASPARTIC ACID	4	M	97.1294	M18	C13	Liver	Water	133.038	132.03	4.63	99.91	0.817344	0	6.74047e+06	[M-H]-1
03_hilic_neg_177_133.03752_4.612	L-(+)-ASPARTIC ACID	4	M+1	2.47179	M18	C13	Liver	Water	133.038	132.03	4.63	99.91	0.817344	0	6.74047e+06	[M-H]-1
03_hilic_neg_177_133.03752_4.612	L-(+)-ASPARTIC ACID	4	M+2	0.398795	M18	C13	Liver	Water	133.038	132.03	4.63	99.91	0.817344	0	6.74047e+06	[M-H]-1
03_hilic_neg_177_133.03752_4.612	L-(+)-ASPARTIC ACID	4	M+3	0	M18	C13	Liver	Water	133.038	132.03	4.63	99.91	0.817344	0	6.74047e+06	[M-H]-1
03_hilic_neg_177_133.03752_4.612	L-(+)-ASPARTIC ACID	4	M+4	0	M18	C13	Liver	Water	133.038	132.03	4.63	99.91	0.817344	0	6.74047e+06	[M-H]-1
03_hilic_neg_177_133.03752_4.612	L-(+)-ASPARTIC ACID	4	M	96.395	M19	C13	Liver	DSS	133.038	132.03	4.645	99.92	1.02059	0	7.14692e+06	[M-H]-1
03_hilic_neg_177_133.03752_4.612	L-(+)-ASPARTIC ACID	4	M+1	3.12763	M19	C13	Liver	DSS	133.038	132.03	4.645	99.92	1.02059	0	7.14692e+06	[M-H]-1
03_hilic_neg_177_133.03752_4.612	L-(+)-ASPARTIC ACID	4	M+2	0.47737	M19	C13	Liver	DSS	133.038	132.03	4.645	99.92	1.02059	0	7.14692e+06	[M-H]-1
03_hilic_neg_177_133.03752_4.612	L-(+)-ASPARTIC ACID	4	M+3	0	M19	C13	Liver	DSS	133.038	132.03	4.645	99.92	1.02059	0	7.14692e+06	[M-H]-1
03_hilic_neg_177_133.03752_4.612	L-(+)-ASPARTIC ACID	4	M+4	0	M19	C13	Liver	DSS	133.038	132.03	4.645	99.92	1.02059	0	7.14692e+06	[M-H]-1
03_hilic_neg_177_133.03752_4.612	L-(+)-ASPARTIC ACID	4	M	100	M20	C13	Liver	DSS	133.038	132.03	4.807	100	0	0	2.70935e+06	[M-H]-1
03_hilic_neg_177_133.03752_4.612	L-(+)-ASPARTIC ACID	4	M+1	0	M20	C13	Liver	DSS	133.038	132.03	4.807	100	0	0	2.70935e+06	[M-H]-1
03_hilic_neg_177_133.03752_4.612	L-(+)-ASPARTIC ACID	4	M+2	0	M20	C13	Liver	DSS	133.038	132.03	4.807	100	0	0	2.70935e+06	[M-H]-1
03_hilic_neg_177_133.03752_4.612	L-(+)-ASPARTIC ACID	4	M+3	0	M20	C13	Liver	DSS	133.038	132.03	4.807	100	0	0	2.70935e+06	[M-H]-1
03_hilic_neg_177_133.03752_4.612	L-(+)-ASPARTIC ACID	4	M+4	0	M20	C13	Liver	DSS	133.038	132.03	4.807	100	0	0	2.70935e+06	[M-H]-1
03_hilic_neg_177_133.03752_4.612	L-(+)-ASPARTIC ACID	4	M	97.4957	M21	C13	Liver	DSS	133.038	132.03	4.613	100	0.794744	0	2.77127e+06	[M-H]-1
03_hilic_neg_177_133.03752_4.612	L-(+)-ASPARTIC ACID	4	M+1	1.82956	M21	C13	Liver	DSS	133.038	132.03	4.613	100	0.794744	0	2.77127e+06	[M-H]-1
03_hilic_neg_177_133.03752_4.612	L-(+)-ASPARTIC ACID	4	M+2	0.674709	M21	C13	Liver	DSS	133.038	132.03	4.613	100	0.794744	0	2.77127e+06	[M-H]-1
03_hilic_neg_177_133.03752_4.612	L-(+)-ASPARTIC ACID	4	M+3	0	M21	C13	Liver	DSS	133.038	132.03	4.613	100	0.794744	0	2.77127e+06	[M-H]-1
03_hilic_neg_177_133.03752_4.612	L-(+)-ASPARTIC ACID	4	M+4	0	M21	C13	Liver	DSS	133.038	132.03	4.613	100	0.794744	0	2.77127e+06	[M-H]-1
03_hilic_neg_177_133.03752_4.612	L-(+)-ASPARTIC ACID	4	M	91.5822	M22	C13	Liver	DSS	133.038	132.03	4.67	99.92	2.78308	0.1	2.99496e+06	[M-H]-1
03_hilic_neg_177_133.03752_4.612	L-(+)-ASPARTIC ACID	4	M+1	5.84206	M22	C13	Liver	DSS	133.038	132.03	4.67	99.92	2.78308	0.1	2.99496e+06	[M-H]-1
03_hilic_neg_177_133.03752_4.612	L-(+)-ASPARTIC ACID	4	M+2	2.43707	M22	C13	Liver	DSS	133.038	132.03	4.67	99.92	2.78308	0.1	2.99496e+06	[M-H]-1
03_hilic_neg_177_133.03752_4.612	L-(+)-ASPARTIC ACID	4	M+3	0.138707	M22	C13	Liver	DSS	133.038	132.03	4.67	99.92	2.78308	0.1	2.99496e+06	[M-H]-1
03_hilic_neg_177_133.03752_4.612	L-(+)-ASPARTIC ACID	4	M+4	0	M22	C13	Liver	DSS	133.038	132.03	4.67	99.92	2.78308	0.1	2.99496e+06	[M-H]-1
03_hilic_neg_177_133.03752_4.612	L-(+)-ASPARTIC ACID	4	M	99.187	M23	C13	Liver	DSS	133.038	132.03	4.615	99.82	0.26022	0	7.14319e+06	[M-H]-1
03_hilic_neg_177_133.03752_4.612	L-(+)-ASPARTIC ACID	4	M+1	0.585189	M23	C13	Liver	DSS	133.038	132.03	4.615	99.82	0.26022	0	7.14319e+06	[M-H]-1
03_hilic_neg_177_133.03752_4.612	L-(+)-ASPARTIC ACID	4	M+2	0.227846	M23	C13	Liver	DSS	133.038	132.03	4.615	99.82	0.26022	0	7.14319e+06	[M-H]-1
03_hilic_neg_177_133.03752_4.612	L-(+)-ASPARTIC ACID	4	M+3	0	M23	C13	Liver	DSS	133.038	132.03	4.615	99.82	0.26022	0	7.14319e+06	[M-H]-1
03_hilic_neg_177_133.03752_4.612	L-(+)-ASPARTIC ACID	4	M+4	0	M23	C13	Liver	DSS	133.038	132.03	4.615	99.82	0.26022	0	7.14319e+06	[M-H]-1
03_hilic_neg_177_133.03752_4.612	L-(+)-ASPARTIC ACID	4	M	99.2041	M24	C13	Liver	DSS	133.038	132.03	4.652	99.67	0.198986	0	4.96293e+06	[M-H]-1
03_hilic_neg_177_133.03752_4.612	L-(+)-ASPARTIC ACID	4	M+1	0.795945	M24	C13	Liver	DSS	133.038	132.03	4.652	99.67	0.198986	0	4.96293e+06	[M-H]-1
03_hilic_neg_177_133.03752_4.612	L-(+)-ASPARTIC ACID	4	M+2	0	M24	C13	Liver	DSS	133.038	132.03	4.652	99.67	0.198986	0	4.96293e+06	[M-H]-1
03_hilic_neg_177_133.03752_4.612	L-(+)-ASPARTIC ACID	4	M+3	0	M24	C13	Liver	DSS	133.038	132.03	4.652	99.67	0.198986	0	4.96293e+06	[M-H]-1
03_hilic_neg_177_133.03752_4.612	L-(+)-ASPARTIC ACID	4	M+4	0	M24	C13	Liver	DSS	133.038	132.03	4.652	99.67	0.198986	0	4.96293e+06	[M-H]-1
03_hilic_neg_177_133.03752_4.612	L-(+)-ASPARTIC ACID	4	M	100	M25	Unlabeled	Colon	Water	133.038	132.03	4.613	100	0	0	2.01722e+07	[M-H]-1
03_hilic_neg_177_133.03752_4.612	L-(+)-ASPARTIC ACID	4	M+1	0	M25	Unlabeled	Colon	Water	133.038	132.03	4.613	100	0	0	2.01722e+07	[M-H]-1
03_hilic_neg_177_133.03752_4.612	L-(+)-ASPARTIC ACID	4	M+2	0	M25	Unlabeled	Colon	Water	133.038	132.03	4.613	100	0	0	2.01722e+07	[M-H]-1
03_hilic_neg_177_133.03752_4.612	L-(+)-ASPARTIC ACID	4	M+3	0	M25	Unlabeled	Colon	Water	133.038	132.03	4.613	100	0	0	2.01722e+07	[M-H]-1
03_hilic_neg_177_133.03752_4.612	L-(+)-ASPARTIC ACID	4	M+4	0	M25	Unlabeled	Colon	Water	133.038	132.03	4.613	100	0	0	2.01722e+07	[M-H]-1
03_hilic_neg_177_133.03752_4.612	L-(+)-ASPARTIC ACID	4	M	100	M26	Unlabeled	Colon	Water	133.038	132.03	4.636	99.86	0	0	7.86662e+06	[M-H]-1
03_hilic_neg_177_133.03752_4.612	L-(+)-ASPARTIC ACID	4	M+1	0	M26	Unlabeled	Colon	Water	133.038	132.03	4.636	99.86	0	0	7.86662e+06	[M-H]-1
03_hilic_neg_177_133.03752_4.612	L-(+)-ASPARTIC ACID	4	M+2	0	M26	Unlabeled	Colon	Water	133.038	132.03	4.636	99.86	0	0	7.86662e+06	[M-H]-1
03_hilic_neg_177_133.03752_4.612	L-(+)-ASPARTIC ACID	4	M+3	0	M26	Unlabeled	Colon	Water	133.038	132.03	4.636	99.86	0	0	7.86662e+06	[M-H]-1
03_hilic_neg_177_133.03752_4.612	L-(+)-ASPARTIC ACID	4	M+4	0	M26	Unlabeled	Colon	Water	133.038	132.03	4.636	99.86	0	0	7.86662e+06	[M-H]-1
03_hilic_neg_177_133.03752_4.612	L-(+)-ASPARTIC ACID	4	M	100	M27	Unlabeled	Colon	Water	133.038	132.03	4.639	99.77	0	0	1.91038e+07	[M-H]-1
03_hilic_neg_177_133.03752_4.612	L-(+)-ASPARTIC ACID	4	M+1	0	M27	Unlabeled	Colon	Water	133.038	132.03	4.639	99.77	0	0	1.91038e+07	[M-H]-1
03_hilic_neg_177_133.03752_4.612	L-(+)-ASPARTIC ACID	4	M+2	0	M27	Unlabeled	Colon	Water	133.038	132.03	4.639	99.77	0	0	1.91038e+07	[M-H]-1
03_hilic_neg_177_133.03752_4.612	L-(+)-ASPARTIC ACID	4	M+3	0	M27	Unlabeled	Colon	Water	133.038	132.03	4.639	99.77	0	0	1.91038e+07	[M-H]-1
03_hilic_neg_177_133.03752_4.612	L-(+)-ASPARTIC ACID	4	M+4	0	M27	Unlabeled	Colon	Water	133.038	132.03	4.639	99.77	0	0	1.91038e+07	[M-H]-1
03_hilic_neg_177_133.03752_4.612	L-(+)-ASPARTIC ACID	4	M	99.9762	M28	Unlabeled	Colon	Water	133.038	132.03	4.606	99.98	0.0119069	0	1.97376e+07	[M-H]-1
03_hilic_neg_177_133.03752_4.612	L-(+)-ASPARTIC ACID	4	M+1	0	M28	Unlabeled	Colon	Water	133.038	132.03	4.606	99.98	0.0119069	0	1.97376e+07	[M-H]-1
03_hilic_neg_177_133.03752_4.612	L-(+)-ASPARTIC ACID	4	M+2	0.0238138	M28	Unlabeled	Colon	Water	133.038	132.03	4.606	99.98	0.0119069	0	1.97376e+07	[M-H]-1
03_hilic_neg_177_133.03752_4.612	L-(+)-ASPARTIC ACID	4	M+3	0	M28	Unlabeled	Colon	Water	133.038	132.03	4.606	99.98	0.0119069	0	1.97376e+07	[M-H]-1
03_hilic_neg_177_133.03752_4.612	L-(+)-ASPARTIC ACID	4	M+4	0	M28	Unlabeled	Colon	Water	133.038	132.03	4.606	99.98	0.0119069	0	1.97376e+07	[M-H]-1
03_hilic_neg_177_133.03752_4.612	L-(+)-ASPARTIC ACID	4	M	99.9503	M29	Unlabeled	Colon	Water	133.038	132.03	4.602	98.97	0.0124175	0	1.93036e+07	[M-H]-1
03_hilic_neg_177_133.03752_4.612	L-(+)-ASPARTIC ACID	4	M+1	0.0496699	M29	Unlabeled	Colon	Water	133.038	132.03	4.602	98.97	0.0124175	0	1.93036e+07	[M-H]-1
03_hilic_neg_177_133.03752_4.612	L-(+)-ASPARTIC ACID	4	M+2	0	M29	Unlabeled	Colon	Water	133.038	132.03	4.602	98.97	0.0124175	0	1.93036e+07	[M-H]-1
03_hilic_neg_177_133.03752_4.612	L-(+)-ASPARTIC ACID	4	M+3	0	M29	Unlabeled	Colon	Water	133.038	132.03	4.602	98.97	0.0124175	0	1.93036e+07	[M-H]-1
03_hilic_neg_177_133.03752_4.612	L-(+)-ASPARTIC ACID	4	M+4	0	M29	Unlabeled	Colon	Water	133.038	132.03	4.602	98.97	0.0124175	0	1.93036e+07	[M-H]-1
03_hilic_neg_177_133.03752_4.612	L-(+)-ASPARTIC ACID	4	M	100	M30	Unlabeled	Colon	Water	133.038	132.03	4.63	99.76	0	0	1.90574e+07	[M-H]-1
03_hilic_neg_177_133.03752_4.612	L-(+)-ASPARTIC ACID	4	M+1	0	M30	Unlabeled	Colon	Water	133.038	132.03	4.63	99.76	0	0	1.90574e+07	[M-H]-1
03_hilic_neg_177_133.03752_4.612	L-(+)-ASPARTIC ACID	4	M+2	0	M30	Unlabeled	Colon	Water	133.038	132.03	4.63	99.76	0	0	1.90574e+07	[M-H]-1
03_hilic_neg_177_133.03752_4.612	L-(+)-ASPARTIC ACID	4	M+3	0	M30	Unlabeled	Colon	Water	133.038	132.03	4.63	99.76	0	0	1.90574e+07	[M-H]-1
03_hilic_neg_177_133.03752_4.612	L-(+)-ASPARTIC ACID	4	M+4	0	M30	Unlabeled	Colon	Water	133.038	132.03	4.63	99.76	0	0	1.90574e+07	[M-H]-1
03_hilic_neg_177_133.03752_4.612	L-(+)-ASPARTIC ACID	4	M	100	M31	Unlabeled	Colon	DSS	133.038	132.03	4.604	100	0	0	1.75303e+07	[M-H]-1
03_hilic_neg_177_133.03752_4.612	L-(+)-ASPARTIC ACID	4	M+1	0	M31	Unlabeled	Colon	DSS	133.038	132.03	4.604	100	0	0	1.75303e+07	[M-H]-1
03_hilic_neg_177_133.03752_4.612	L-(+)-ASPARTIC ACID	4	M+2	0	M31	Unlabeled	Colon	DSS	133.038	132.03	4.604	100	0	0	1.75303e+07	[M-H]-1
03_hilic_neg_177_133.03752_4.612	L-(+)-ASPARTIC ACID	4	M+3	0	M31	Unlabeled	Colon	DSS	133.038	132.03	4.604	100	0	0	1.75303e+07	[M-H]-1
03_hilic_neg_177_133.03752_4.612	L-(+)-ASPARTIC ACID	4	M+4	0	M31	Unlabeled	Colon	DSS	133.038	132.03	4.604	100	0	0	1.75303e+07	[M-H]-1
03_hilic_neg_177_133.03752_4.612	L-(+)-ASPARTIC ACID	4	M	100	M32	Unlabeled	Colon	DSS	133.038	132.03	4.611	99.78	0	0	1.28543e+07	[M-H]-1
03_hilic_neg_177_133.03752_4.612	L-(+)-ASPARTIC ACID	4	M+1	0	M32	Unlabeled	Colon	DSS	133.038	132.03	4.611	99.78	0	0	1.28543e+07	[M-H]-1
03_hilic_neg_177_133.03752_4.612	L-(+)-ASPARTIC ACID	4	M+2	0	M32	Unlabeled	Colon	DSS	133.038	132.03	4.611	99.78	0	0	1.28543e+07	[M-H]-1
03_hilic_neg_177_133.03752_4.612	L-(+)-ASPARTIC ACID	4	M+3	0	M32	Unlabeled	Colon	DSS	133.038	132.03	4.611	99.78	0	0	1.28543e+07	[M-H]-1
03_hilic_neg_177_133.03752_4.612	L-(+)-ASPARTIC ACID	4	M+4	0	M32	Unlabeled	Colon	DSS	133.038	132.03	4.611	99.78	0	0	1.28543e+07	[M-H]-1
03_hilic_neg_177_133.03752_4.612	L-(+)-ASPARTIC ACID	4	M	99.8876	M33	Unlabeled	Colon	DSS	133.038	132.03	4.626	99.77	0.0281007	0	8.15948e+06	[M-H]-1
03_hilic_neg_177_133.03752_4.612	L-(+)-ASPARTIC ACID	4	M+1	0.112403	M33	Unlabeled	Colon	DSS	133.038	132.03	4.626	99.77	0.0281007	0	8.15948e+06	[M-H]-1
03_hilic_neg_177_133.03752_4.612	L-(+)-ASPARTIC ACID	4	M+2	0	M33	Unlabeled	Colon	DSS	133.038	132.03	4.626	99.77	0.0281007	0	8.15948e+06	[M-H]-1
03_hilic_neg_177_133.03752_4.612	L-(+)-ASPARTIC ACID	4	M+3	0	M33	Unlabeled	Colon	DSS	133.038	132.03	4.626	99.77	0.0281007	0	8.15948e+06	[M-H]-1
03_hilic_neg_177_133.03752_4.612	L-(+)-ASPARTIC ACID	4	M+4	0	M33	Unlabeled	Colon	DSS	133.038	132.03	4.626	99.77	0.0281007	0	8.15948e+06	[M-H]-1
03_hilic_neg_177_133.03752_4.612	L-(+)-ASPARTIC ACID	4	M	100	M34	Unlabeled	Colon	DSS	133.038	132.03	4.605	100	0	0	1.41104e+07	[M-H]-1
03_hilic_neg_177_133.03752_4.612	L-(+)-ASPARTIC ACID	4	M+1	0	M34	Unlabeled	Colon	DSS	133.038	132.03	4.605	100	0	0	1.41104e+07	[M-H]-1
03_hilic_neg_177_133.03752_4.612	L-(+)-ASPARTIC ACID	4	M+2	0	M34	Unlabeled	Colon	DSS	133.038	132.03	4.605	100	0	0	1.41104e+07	[M-H]-1
03_hilic_neg_177_133.03752_4.612	L-(+)-ASPARTIC ACID	4	M+3	0	M34	Unlabeled	Colon	DSS	133.038	132.03	4.605	100	0	0	1.41104e+07	[M-H]-1
03_hilic_neg_177_133.03752_4.612	L-(+)-ASPARTIC ACID	4	M+4	0	M34	Unlabeled	Colon	DSS	133.038	132.03	4.605	100	0	0	1.41104e+07	[M-H]-1
03_hilic_neg_177_133.03752_4.612	L-(+)-ASPARTIC ACID	4	M	100	M35	Unlabeled	Colon	DSS	133.038	132.03	4.636	99.81	0	0	1.49191e+07	[M-H]-1
03_hilic_neg_177_133.03752_4.612	L-(+)-ASPARTIC ACID	4	M+1	0	M35	Unlabeled	Colon	DSS	133.038	132.03	4.636	99.81	0	0	1.49191e+07	[M-H]-1
03_hilic_neg_177_133.03752_4.612	L-(+)-ASPARTIC ACID	4	M+2	0	M35	Unlabeled	Colon	DSS	133.038	132.03	4.636	99.81	0	0	1.49191e+07	[M-H]-1
03_hilic_neg_177_133.03752_4.612	L-(+)-ASPARTIC ACID	4	M+3	0	M35	Unlabeled	Colon	DSS	133.038	132.03	4.636	99.81	0	0	1.49191e+07	[M-H]-1
03_hilic_neg_177_133.03752_4.612	L-(+)-ASPARTIC ACID	4	M+4	0	M35	Unlabeled	Colon	DSS	133.038	132.03	4.636	99.81	0	0	1.49191e+07	[M-H]-1
03_hilic_neg_177_133.03752_4.612	L-(+)-ASPARTIC ACID	4	M	97.8514	M36	Unlabeled	Colon	DSS	133.038	132.03	4.649	99.8	0.54639	0	1.08209e+07	[M-H]-1
03_hilic_neg_177_133.03752_4.612	L-(+)-ASPARTIC ACID	4	M+1	2.13018	M36	Unlabeled	Colon	DSS	133.038	132.03	4.649	99.8	0.54639	0	1.08209e+07	[M-H]-1
03_hilic_neg_177_133.03752_4.612	L-(+)-ASPARTIC ACID	4	M+2	0	M36	Unlabeled	Colon	DSS	133.038	132.03	4.649	99.8	0.54639	0	1.08209e+07	[M-H]-1
03_hilic_neg_177_133.03752_4.612	L-(+)-ASPARTIC ACID	4	M+3	0.0184605	M36	Unlabeled	Colon	DSS	133.038	132.03	4.649	99.8	0.54639	0	1.08209e+07	[M-H]-1
03_hilic_neg_177_133.03752_4.612	L-(+)-ASPARTIC ACID	4	M+4	0	M36	Unlabeled	Colon	DSS	133.038	132.03	4.649	99.8	0.54639	0	1.08209e+07	[M-H]-1
03_hilic_neg_177_133.03752_4.612	L-(+)-ASPARTIC ACID	4	M	97.1419	M37	C13	Colon	Water	133.038	132.03	4.602	99.98	0.964343	0	2.75233e+07	[M-H]-1
03_hilic_neg_177_133.03752_4.612	L-(+)-ASPARTIC ACID	4	M+1	1.94912	M37	C13	Colon	Water	133.038	132.03	4.602	99.98	0.964343	0	2.75233e+07	[M-H]-1
03_hilic_neg_177_133.03752_4.612	L-(+)-ASPARTIC ACID	4	M+2	0.818813	M37	C13	Colon	Water	133.038	132.03	4.602	99.98	0.964343	0	2.75233e+07	[M-H]-1
03_hilic_neg_177_133.03752_4.612	L-(+)-ASPARTIC ACID	4	M+3	0.0902088	M37	C13	Colon	Water	133.038	132.03	4.602	99.98	0.964343	0	2.75233e+07	[M-H]-1
03_hilic_neg_177_133.03752_4.612	L-(+)-ASPARTIC ACID	4	M+4	0	M37	C13	Colon	Water	133.038	132.03	4.602	99.98	0.964343	0	2.75233e+07	[M-H]-1
03_hilic_neg_177_133.03752_4.612	L-(+)-ASPARTIC ACID	4	M	97.8994	M38	C13	Colon	Water	133.038	132.03	4.63	99.33	0.79162	0	1.91698e+07	[M-H]-1
03_hilic_neg_177_133.03752_4.612	L-(+)-ASPARTIC ACID	4	M+1	1.15919	M38	C13	Colon	Water	133.038	132.03	4.63	99.33	0.79162	0	1.91698e+07	[M-H]-1
03_hilic_neg_177_133.03752_4.612	L-(+)-ASPARTIC ACID	4	M+2	0.816984	M38	C13	Colon	Water	133.038	132.03	4.63	99.33	0.79162	0	1.91698e+07	[M-H]-1
03_hilic_neg_177_133.03752_4.612	L-(+)-ASPARTIC ACID	4	M+3	0.12444	M38	C13	Colon	Water	133.038	132.03	4.63	99.33	0.79162	0	1.91698e+07	[M-H]-1
03_hilic_neg_177_133.03752_4.612	L-(+)-ASPARTIC ACID	4	M+4	0	M38	C13	Colon	Water	133.038	132.03	4.63	99.33	0.79162	0	1.91698e+07	[M-H]-1
03_hilic_neg_177_133.03752_4.612	L-(+)-ASPARTIC ACID	4	M	94.0434	M39	C13	Colon	Water	133.038	132.03	4.61	99.92	1.7938	0.1	2.25124e+07	[M-H]-1
03_hilic_neg_177_133.03752_4.612	L-(+)-ASPARTIC ACID	4	M+1	4.79729	M39	C13	Colon	Water	133.038	132.03	4.61	99.92	1.7938	0.1	2.25124e+07	[M-H]-1
03_hilic_neg_177_133.03752_4.612	L-(+)-ASPARTIC ACID	4	M+2	1.1001	M39	C13	Colon	Water	133.038	132.03	4.61	99.92	1.7938	0.1	2.25124e+07	[M-H]-1
03_hilic_neg_177_133.03752_4.612	L-(+)-ASPARTIC ACID	4	M+3	0.0592423	M39	C13	Colon	Water	133.038	132.03	4.61	99.92	1.7938	0.1	2.25124e+07	[M-H]-1
03_hilic_neg_177_133.03752_4.612	L-(+)-ASPARTIC ACID	4	M+4	0	M39	C13	Colon	Water	133.038	132.03	4.61	99.92	1.7938	0.1	2.25124e+07	[M-H]-1
03_hilic_neg_177_133.03752_4.612	L-(+)-ASPARTIC ACID	4	M	98.5096	M40	C13	Colon	Water	133.038	132.03	4.649	99.83	0.414572	0	9.9454e+06	[M-H]-1
03_hilic_neg_177_133.03752_4.612	L-(+)-ASPARTIC ACID	4	M+1	1.32246	M40	C13	Colon	Water	133.038	132.03	4.649	99.83	0.414572	0	9.9454e+06	[M-H]-1
03_hilic_neg_177_133.03752_4.612	L-(+)-ASPARTIC ACID	4	M+2	0.167915	M40	C13	Colon	Water	133.038	132.03	4.649	99.83	0.414572	0	9.9454e+06	[M-H]-1
03_hilic_neg_177_133.03752_4.612	L-(+)-ASPARTIC ACID	4	M+3	0	M40	C13	Colon	Water	133.038	132.03	4.649	99.83	0.414572	0	9.9454e+06	[M-H]-1
03_hilic_neg_177_133.03752_4.612	L-(+)-ASPARTIC ACID	4	M+4	0	M40	C13	Colon	Water	133.038	132.03	4.649	99.83	0.414572	0	9.9454e+06	[M-H]-1
03_hilic_neg_177_133.03752_4.612	L-(+)-ASPARTIC ACID	4	M	93.8061	M41	C13	Colon	Water	133.038	132.03	4.6	99.95	2.10567	0.1	2.81951e+07	[M-H]-1
03_hilic_neg_177_133.03752_4.612	L-(+)-ASPARTIC ACID	4	M+1	4.24869	M41	C13	Colon	Water	133.038	132.03	4.6	99.95	2.10567	0.1	2.81951e+07	[M-H]-1
03_hilic_neg_177_133.03752_4.612	L-(+)-ASPARTIC ACID	4	M+2	1.67559	M41	C13	Colon	Water	133.038	132.03	4.6	99.95	2.10567	0.1	2.81951e+07	[M-H]-1
03_hilic_neg_177_133.03752_4.612	L-(+)-ASPARTIC ACID	4	M+3	0.25548	M41	C13	Colon	Water	133.038	132.03	4.6	99.95	2.10567	0.1	2.81951e+07	[M-H]-1
03_hilic_neg_177_133.03752_4.612	L-(+)-ASPARTIC ACID	4	M+4	0.0140948	M41	C13	Colon	Water	133.038	132.03	4.6	99.95	2.10567	0.1	2.81951e+07	[M-H]-1
03_hilic_neg_177_133.03752_4.612	L-(+)-ASPARTIC ACID	4	M	97.5284	M42	C13	Colon	Water	133.038	132.03	4.631	99.27	1.01227	0	2.45849e+07	[M-H]-1
03_hilic_neg_177_133.03752_4.612	L-(+)-ASPARTIC ACID	4	M+1	1.05193	M42	C13	Colon	Water	133.038	132.03	4.631	99.27	1.01227	0	2.45849e+07	[M-H]-1
03_hilic_neg_177_133.03752_4.612	L-(+)-ASPARTIC ACID	4	M+2	1.26202	M42	C13	Colon	Water	133.038	132.03	4.631	99.27	1.01227	0	2.45849e+07	[M-H]-1
03_hilic_neg_177_133.03752_4.612	L-(+)-ASPARTIC ACID	4	M+3	0.157701	M42	C13	Colon	Water	133.038	132.03	4.631	99.27	1.01227	0	2.45849e+07	[M-H]-1
03_hilic_neg_177_133.03752_4.612	L-(+)-ASPARTIC ACID	4	M+4	0	M42	C13	Colon	Water	133.038	132.03	4.631	99.27	1.01227	0	2.45849e+07	[M-H]-1
03_hilic_neg_177_133.03752_4.612	L-(+)-ASPARTIC ACID	4	M	93.3032	M43	C13	Colon	DSS	133.038	132.03	4.625	99.36	2.2893	0.1	3.18191e+07	[M-H]-1
03_hilic_neg_177_133.03752_4.612	L-(+)-ASPARTIC ACID	4	M+1	4.56617	M43	C13	Colon	DSS	133.038	132.03	4.625	99.36	2.2893	0.1	3.18191e+07	[M-H]-1
03_hilic_neg_177_133.03752_4.612	L-(+)-ASPARTIC ACID	4	M+2	1.80091	M43	C13	Colon	DSS	133.038	132.03	4.625	99.36	2.2893	0.1	3.18191e+07	[M-H]-1
03_hilic_neg_177_133.03752_4.612	L-(+)-ASPARTIC ACID	4	M+3	0.329741	M43	C13	Colon	DSS	133.038	132.03	4.625	99.36	2.2893	0.1	3.18191e+07	[M-H]-1
03_hilic_neg_177_133.03752_4.612	L-(+)-ASPARTIC ACID	4	M+4	0	M43	C13	Colon	DSS	133.038	132.03	4.625	99.36	2.2893	0.1	3.18191e+07	[M-H]-1
03_hilic_neg_177_133.03752_4.612	L-(+)-ASPARTIC ACID	4	M	88.5205	M44	C13	Colon	DSS	133.038	132.03	4.608	99.79	5.32602	0.2	8.82832e+06	[M-H]-1
03_hilic_neg_177_133.03752_4.612	L-(+)-ASPARTIC ACID	4	M+1	5.09761	M44	C13	Colon	DSS	133.038	132.03	4.608	99.79	5.32602	0.2	8.82832e+06	[M-H]-1
03_hilic_neg_177_133.03752_4.612	L-(+)-ASPARTIC ACID	4	M+2	3.28209	M44	C13	Colon	DSS	133.038	132.03	4.608	99.79	5.32602	0.2	8.82832e+06	[M-H]-1
03_hilic_neg_177_133.03752_4.612	L-(+)-ASPARTIC ACID	4	M+3	2.7569	M44	C13	Colon	DSS	133.038	132.03	4.608	99.79	5.32602	0.2	8.82832e+06	[M-H]-1
03_hilic_neg_177_133.03752_4.612	L-(+)-ASPARTIC ACID	4	M+4	0.3429	M44	C13	Colon	DSS	133.038	132.03	4.608	99.79	5.32602	0.2	8.82832e+06	[M-H]-1
03_hilic_neg_177_133.03752_4.612	L-(+)-ASPARTIC ACID	4	M	93.7752	M45	C13	Colon	DSS	133.038	132.03	4.609	100	2.14687	0.1	1.46681e+07	[M-H]-1
03_hilic_neg_177_133.03752_4.612	L-(+)-ASPARTIC ACID	4	M+1	4.31712	M45	C13	Colon	DSS	133.038	132.03	4.609	100	2.14687	0.1	1.46681e+07	[M-H]-1
03_hilic_neg_177_133.03752_4.612	L-(+)-ASPARTIC ACID	4	M+2	1.45269	M45	C13	Colon	DSS	133.038	132.03	4.609	100	2.14687	0.1	1.46681e+07	[M-H]-1
03_hilic_neg_177_133.03752_4.612	L-(+)-ASPARTIC ACID	4	M+3	0.454991	M45	C13	Colon	DSS	133.038	132.03	4.609	100	2.14687	0.1	1.46681e+07	[M-H]-1
03_hilic_neg_177_133.03752_4.612	L-(+)-ASPARTIC ACID	4	M+4	0	M45	C13	Colon	DSS	133.038	132.03	4.609	100	2.14687	0.1	1.46681e+07	[M-H]-1
03_hilic_neg_177_133.03752_4.612	L-(+)-ASPARTIC ACID	4	M	75.8998	M46	C13	Colon	DSS	133.038	132.03	4.641	99.97	10.7468	0.4	6.15572e+06	[M-H]-1
03_hilic_neg_177_133.03752_4.612	L-(+)-ASPARTIC ACID	4	M+1	11.629	M46	C13	Colon	DSS	133.038	132.03	4.641	99.97	10.7468	0.4	6.15572e+06	[M-H]-1
03_hilic_neg_177_133.03752_4.612	L-(+)-ASPARTIC ACID	4	M+2	7.46882	M46	C13	Colon	DSS	133.038	132.03	4.641	99.97	10.7468	0.4	6.15572e+06	[M-H]-1
03_hilic_neg_177_133.03752_4.612	L-(+)-ASPARTIC ACID	4	M+3	3.58912	M46	C13	Colon	DSS	133.038	132.03	4.641	99.97	10.7468	0.4	6.15572e+06	[M-H]-1
03_hilic_neg_177_133.03752_4.612	L-(+)-ASPARTIC ACID	4	M+4	1.41331	M46	C13	Colon	DSS	133.038	132.03	4.641	99.97	10.7468	0.4	6.15572e+06	[M-H]-1
03_hilic_neg_177_133.03752_4.612	L-(+)-ASPARTIC ACID	4	M	98.2523	M47	C13	Colon	DSS	133.038	132.03	4.621	99.99	0.673265	0	2.74327e+07	[M-H]-1
03_hilic_neg_177_133.03752_4.612	L-(+)-ASPARTIC ACID	4	M+1	0.930862	M47	C13	Colon	DSS	133.038	132.03	4.621	99.99	0.673265	0	2.74327e+07	[M-H]-1
03_hilic_neg_177_133.03752_4.612	L-(+)-ASPARTIC ACID	4	M+2	0.699705	M47	C13	Colon	DSS	133.038	132.03	4.621	99.99	0.673265	0	2.74327e+07	[M-H]-1
03_hilic_neg_177_133.03752_4.612	L-(+)-ASPARTIC ACID	4	M+3	0.105587	M47	C13	Colon	DSS	133.038	132.03	4.621	99.99	0.673265	0	2.74327e+07	[M-H]-1
03_hilic_neg_177_133.03752_4.612	L-(+)-ASPARTIC ACID	4	M+4	0.0115063	M47	C13	Colon	DSS	133.038	132.03	4.621	99.99	0.673265	0	2.74327e+07	[M-H]-1
03_hilic_neg_177_133.03752_4.612	L-(+)-ASPARTIC ACID	4	M	98.0113	M48	C13	Colon	DSS	133.038	132.03	4.599	100	0.727051	0	1.70359e+07	[M-H]-1
03_hilic_neg_177_133.03752_4.612	L-(+)-ASPARTIC ACID	4	M+1	1.22215	M48	C13	Colon	DSS	133.038	132.03	4.599	100	0.727051	0	1.70359e+07	[M-H]-1
03_hilic_neg_177_133.03752_4.612	L-(+)-ASPARTIC ACID	4	M+2	0.613552	M48	C13	Colon	DSS	133.038	132.03	4.599	100	0.727051	0	1.70359e+07	[M-H]-1
03_hilic_neg_177_133.03752_4.612	L-(+)-ASPARTIC ACID	4	M+3	0.152983	M48	C13	Colon	DSS	133.038	132.03	4.599	100	0.727051	0	1.70359e+07	[M-H]-1
03_hilic_neg_177_133.03752_4.612	L-(+)-ASPARTIC ACID	4	M+4	0	M48	C13	Colon	DSS	133.038	132.03	4.599	100	0.727051	0	1.70359e+07	[M-H]-1
03_hilic_neg_177_133.03752_4.612	L-(+)-ASPARTIC ACID	4	M	100	M49	Unlabeled	Cecum	Water	133.038	132.03	4.649	99.25	0	0	1.5584e+07	[M-H]-1
03_hilic_neg_177_133.03752_4.612	L-(+)-ASPARTIC ACID	4	M+1	0	M49	Unlabeled	Cecum	Water	133.038	132.03	4.649	99.25	0	0	1.5584e+07	[M-H]-1
03_hilic_neg_177_133.03752_4.612	L-(+)-ASPARTIC ACID	4	M+2	0	M49	Unlabeled	Cecum	Water	133.038	132.03	4.649	99.25	0	0	1.5584e+07	[M-H]-1
03_hilic_neg_177_133.03752_4.612	L-(+)-ASPARTIC ACID	4	M+3	0	M49	Unlabeled	Cecum	Water	133.038	132.03	4.649	99.25	0	0	1.5584e+07	[M-H]-1
03_hilic_neg_177_133.03752_4.612	L-(+)-ASPARTIC ACID	4	M+4	0	M49	Unlabeled	Cecum	Water	133.038	132.03	4.649	99.25	0	0	1.5584e+07	[M-H]-1
03_hilic_neg_177_133.03752_4.612	L-(+)-ASPARTIC ACID	4	M	100	M50	Unlabeled	Cecum	Water	133.038	132.03	4.653	99.85	0	0	1.17169e+07	[M-H]-1
03_hilic_neg_177_133.03752_4.612	L-(+)-ASPARTIC ACID	4	M+1	0	M50	Unlabeled	Cecum	Water	133.038	132.03	4.653	99.85	0	0	1.17169e+07	[M-H]-1
03_hilic_neg_177_133.03752_4.612	L-(+)-ASPARTIC ACID	4	M+2	0	M50	Unlabeled	Cecum	Water	133.038	132.03	4.653	99.85	0	0	1.17169e+07	[M-H]-1
03_hilic_neg_177_133.03752_4.612	L-(+)-ASPARTIC ACID	4	M+3	0	M50	Unlabeled	Cecum	Water	133.038	132.03	4.653	99.85	0	0	1.17169e+07	[M-H]-1
03_hilic_neg_177_133.03752_4.612	L-(+)-ASPARTIC ACID	4	M+4	0	M50	Unlabeled	Cecum	Water	133.038	132.03	4.653	99.85	0	0	1.17169e+07	[M-H]-1
03_hilic_neg_177_133.03752_4.612	L-(+)-ASPARTIC ACID	4	M	99.3937	M51	Unlabeled	Cecum	Water	133.038	132.03	4.659	99.98	0.237389	0	1.31168e+07	[M-H]-1
03_hilic_neg_177_133.03752_4.612	L-(+)-ASPARTIC ACID	4	M+1	0.433063	M51	Unlabeled	Cecum	Water	133.038	132.03	4.659	99.98	0.237389	0	1.31168e+07	[M-H]-1
03_hilic_neg_177_133.03752_4.612	L-(+)-ASPARTIC ACID	4	M+2	0.00335046	M51	Unlabeled	Cecum	Water	133.038	132.03	4.659	99.98	0.237389	0	1.31168e+07	[M-H]-1
03_hilic_neg_177_133.03752_4.612	L-(+)-ASPARTIC ACID	4	M+3	0.169931	M51	Unlabeled	Cecum	Water	133.038	132.03	4.659	99.98	0.237389	0	1.31168e+07	[M-H]-1
03_hilic_neg_177_133.03752_4.612	L-(+)-ASPARTIC ACID	4	M+4	0	M51	Unlabeled	Cecum	Water	133.038	132.03	4.659	99.98	0.237389	0	1.31168e+07	[M-H]-1
03_hilic_neg_177_133.03752_4.612	L-(+)-ASPARTIC ACID	4	M	99.3001	M52	Unlabeled	Cecum	Water	133.038	132.03	4.609	100	0.174966	0	1.37819e+07	[M-H]-1
03_hilic_neg_177_133.03752_4.612	L-(+)-ASPARTIC ACID	4	M+1	0.699862	M52	Unlabeled	Cecum	Water	133.038	132.03	4.609	100	0.174966	0	1.37819e+07	[M-H]-1
03_hilic_neg_177_133.03752_4.612	L-(+)-ASPARTIC ACID	4	M+2	0	M52	Unlabeled	Cecum	Water	133.038	132.03	4.609	100	0.174966	0	1.37819e+07	[M-H]-1
03_hilic_neg_177_133.03752_4.612	L-(+)-ASPARTIC ACID	4	M+3	0	M52	Unlabeled	Cecum	Water	133.038	132.03	4.609	100	0.174966	0	1.37819e+07	[M-H]-1
03_hilic_neg_177_133.03752_4.612	L-(+)-ASPARTIC ACID	4	M+4	0	M52	Unlabeled	Cecum	Water	133.038	132.03	4.609	100	0.174966	0	1.37819e+07	[M-H]-1
03_hilic_neg_177_133.03752_4.612	L-(+)-ASPARTIC ACID	4	M	100	M53	Unlabeled	Cecum	Water	133.038	132.03	4.656	99.31	0	0	1.21457e+07	[M-H]-1
03_hilic_neg_177_133.03752_4.612	L-(+)-ASPARTIC ACID	4	M+1	0	M53	Unlabeled	Cecum	Water	133.038	132.03	4.656	99.31	0	0	1.21457e+07	[M-H]-1
03_hilic_neg_177_133.03752_4.612	L-(+)-ASPARTIC ACID	4	M+2	0	M53	Unlabeled	Cecum	Water	133.038	132.03	4.656	99.31	0	0	1.21457e+07	[M-H]-1
03_hilic_neg_177_133.03752_4.612	L-(+)-ASPARTIC ACID	4	M+3	0	M53	Unlabeled	Cecum	Water	133.038	132.03	4.656	99.31	0	0	1.21457e+07	[M-H]-1
03_hilic_neg_177_133.03752_4.612	L-(+)-ASPARTIC ACID	4	M+4	0	M53	Unlabeled	Cecum	Water	133.038	132.03	4.656	99.31	0	0	1.21457e+07	[M-H]-1
03_hilic_neg_177_133.03752_4.612	L-(+)-ASPARTIC ACID	4	M	100	M54	Unlabeled	Cecum	Water	133.038	132.03	4.629	99.88	0	0	7.91078e+06	[M-H]-1
03_hilic_neg_177_133.03752_4.612	L-(+)-ASPARTIC ACID	4	M+1	0	M54	Unlabeled	Cecum	Water	133.038	132.03	4.629	99.88	0	0	7.91078e+06	[M-H]-1
03_hilic_neg_177_133.03752_4.612	L-(+)-ASPARTIC ACID	4	M+2	0	M54	Unlabeled	Cecum	Water	133.038	132.03	4.629	99.88	0	0	7.91078e+06	[M-H]-1
03_hilic_neg_177_133.03752_4.612	L-(+)-ASPARTIC ACID	4	M+3	0	M54	Unlabeled	Cecum	Water	133.038	132.03	4.629	99.88	0	0	7.91078e+06	[M-H]-1
03_hilic_neg_177_133.03752_4.612	L-(+)-ASPARTIC ACID	4	M+4	0	M54	Unlabeled	Cecum	Water	133.038	132.03	4.629	99.88	0	0	7.91078e+06	[M-H]-1
03_hilic_neg_177_133.03752_4.612	L-(+)-ASPARTIC ACID	4	M	100	M55	Unlabeled	Cecum	DSS	133.038	132.03	4.641	100	0	0	2.24288e+07	[M-H]-1
03_hilic_neg_177_133.03752_4.612	L-(+)-ASPARTIC ACID	4	M+1	0	M55	Unlabeled	Cecum	DSS	133.038	132.03	4.641	100	0	0	2.24288e+07	[M-H]-1
03_hilic_neg_177_133.03752_4.612	L-(+)-ASPARTIC ACID	4	M+2	0	M55	Unlabeled	Cecum	DSS	133.038	132.03	4.641	100	0	0	2.24288e+07	[M-H]-1
03_hilic_neg_177_133.03752_4.612	L-(+)-ASPARTIC ACID	4	M+3	0	M55	Unlabeled	Cecum	DSS	133.038	132.03	4.641	100	0	0	2.24288e+07	[M-H]-1
03_hilic_neg_177_133.03752_4.612	L-(+)-ASPARTIC ACID	4	M+4	0	M55	Unlabeled	Cecum	DSS	133.038	132.03	4.641	100	0	0	2.24288e+07	[M-H]-1
03_hilic_neg_177_133.03752_4.612	L-(+)-ASPARTIC ACID	4	M	100	M56	Unlabeled	Cecum	DSS	133.038	132.03	4.649	99.8	0	0	1.22516e+07	[M-H]-1
03_hilic_neg_177_133.03752_4.612	L-(+)-ASPARTIC ACID	4	M+1	0	M56	Unlabeled	Cecum	DSS	133.038	132.03	4.649	99.8	0	0	1.22516e+07	[M-H]-1
03_hilic_neg_177_133.03752_4.612	L-(+)-ASPARTIC ACID	4	M+2	0	M56	Unlabeled	Cecum	DSS	133.038	132.03	4.649	99.8	0	0	1.22516e+07	[M-H]-1
03_hilic_neg_177_133.03752_4.612	L-(+)-ASPARTIC ACID	4	M+3	0	M56	Unlabeled	Cecum	DSS	133.038	132.03	4.649	99.8	0	0	1.22516e+07	[M-H]-1
03_hilic_neg_177_133.03752_4.612	L-(+)-ASPARTIC ACID	4	M+4	0	M56	Unlabeled	Cecum	DSS	133.038	132.03	4.649	99.8	0	0	1.22516e+07	[M-H]-1
03_hilic_neg_177_133.03752_4.612	L-(+)-ASPARTIC ACID	4	M	99.3321	M57	Unlabeled	Cecum	DSS	133.038	132.03	4.65	99.81	0.166987	0	1.00336e+07	[M-H]-1
03_hilic_neg_177_133.03752_4.612	L-(+)-ASPARTIC ACID	4	M+1	0.667948	M57	Unlabeled	Cecum	DSS	133.038	132.03	4.65	99.81	0.166987	0	1.00336e+07	[M-H]-1
03_hilic_neg_177_133.03752_4.612	L-(+)-ASPARTIC ACID	4	M+2	0	M57	Unlabeled	Cecum	DSS	133.038	132.03	4.65	99.81	0.166987	0	1.00336e+07	[M-H]-1
03_hilic_neg_177_133.03752_4.612	L-(+)-ASPARTIC ACID	4	M+3	0	M57	Unlabeled	Cecum	DSS	133.038	132.03	4.65	99.81	0.166987	0	1.00336e+07	[M-H]-1
03_hilic_neg_177_133.03752_4.612	L-(+)-ASPARTIC ACID	4	M+4	0	M57	Unlabeled	Cecum	DSS	133.038	132.03	4.65	99.81	0.166987	0	1.00336e+07	[M-H]-1
03_hilic_neg_177_133.03752_4.612	L-(+)-ASPARTIC ACID	4	M	99.7586	M58	Unlabeled	Cecum	DSS	133.038	132.03	4.6	100	0.0603562	0	1.7278e+07	[M-H]-1
03_hilic_neg_177_133.03752_4.612	L-(+)-ASPARTIC ACID	4	M+1	0.241425	M58	Unlabeled	Cecum	DSS	133.038	132.03	4.6	100	0.0603562	0	1.7278e+07	[M-H]-1
03_hilic_neg_177_133.03752_4.612	L-(+)-ASPARTIC ACID	4	M+2	0	M58	Unlabeled	Cecum	DSS	133.038	132.03	4.6	100	0.0603562	0	1.7278e+07	[M-H]-1
03_hilic_neg_177_133.03752_4.612	L-(+)-ASPARTIC ACID	4	M+3	0	M58	Unlabeled	Cecum	DSS	133.038	132.03	4.6	100	0.0603562	0	1.7278e+07	[M-H]-1
03_hilic_neg_177_133.03752_4.612	L-(+)-ASPARTIC ACID	4	M+4	0	M58	Unlabeled	Cecum	DSS	133.038	132.03	4.6	100	0.0603562	0	1.7278e+07	[M-H]-1
03_hilic_neg_177_133.03752_4.612	L-(+)-ASPARTIC ACID	4	M	100	M59	Unlabeled	Cecum	DSS	133.038	132.03	4.657	99.88	0	0	8.03288e+06	[M-H]-1
03_hilic_neg_177_133.03752_4.612	L-(+)-ASPARTIC ACID	4	M+1	0	M59	Unlabeled	Cecum	DSS	133.038	132.03	4.657	99.88	0	0	8.03288e+06	[M-H]-1
03_hilic_neg_177_133.03752_4.612	L-(+)-ASPARTIC ACID	4	M+2	0	M59	Unlabeled	Cecum	DSS	133.038	132.03	4.657	99.88	0	0	8.03288e+06	[M-H]-1
03_hilic_neg_177_133.03752_4.612	L-(+)-ASPARTIC ACID	4	M+3	0	M59	Unlabeled	Cecum	DSS	133.038	132.03	4.657	99.88	0	0	8.03288e+06	[M-H]-1
03_hilic_neg_177_133.03752_4.612	L-(+)-ASPARTIC ACID	4	M+4	0	M59	Unlabeled	Cecum	DSS	133.038	132.03	4.657	99.88	0	0	8.03288e+06	[M-H]-1
03_hilic_neg_177_133.03752_4.612	L-(+)-ASPARTIC ACID	4	M	100	M60	Unlabeled	Cecum	DSS	133.038	132.03	4.616	100	0	0	1.01676e+07	[M-H]-1
03_hilic_neg_177_133.03752_4.612	L-(+)-ASPARTIC ACID	4	M+1	0	M60	Unlabeled	Cecum	DSS	133.038	132.03	4.616	100	0	0	1.01676e+07	[M-H]-1
03_hilic_neg_177_133.03752_4.612	L-(+)-ASPARTIC ACID	4	M+2	0	M60	Unlabeled	Cecum	DSS	133.038	132.03	4.616	100	0	0	1.01676e+07	[M-H]-1
03_hilic_neg_177_133.03752_4.612	L-(+)-ASPARTIC ACID	4	M+3	0	M60	Unlabeled	Cecum	DSS	133.038	132.03	4.616	100	0	0	1.01676e+07	[M-H]-1
03_hilic_neg_177_133.03752_4.612	L-(+)-ASPARTIC ACID	4	M+4	0	M60	Unlabeled	Cecum	DSS	133.038	132.03	4.616	100	0	0	1.01676e+07	[M-H]-1
03_hilic_neg_177_133.03752_4.612	L-(+)-ASPARTIC ACID	4	M	92.4944	M61	C13	Cecum	Water	133.038	132.03	4.627	99.82	2.73282	0.1	9.03308e+06	[M-H]-1
03_hilic_neg_177_133.03752_4.612	L-(+)-ASPARTIC ACID	4	M+1	4.4941	M61	C13	Cecum	Water	133.038	132.03	4.627	99.82	2.73282	0.1	9.03308e+06	[M-H]-1
03_hilic_neg_177_133.03752_4.612	L-(+)-ASPARTIC ACID	4	M+2	2.59719	M61	C13	Cecum	Water	133.038	132.03	4.627	99.82	2.73282	0.1	9.03308e+06	[M-H]-1
03_hilic_neg_177_133.03752_4.612	L-(+)-ASPARTIC ACID	4	M+3	0.414259	M61	C13	Cecum	Water	133.038	132.03	4.627	99.82	2.73282	0.1	9.03308e+06	[M-H]-1
03_hilic_neg_177_133.03752_4.612	L-(+)-ASPARTIC ACID	4	M+4	0	M61	C13	Cecum	Water	133.038	132.03	4.627	99.82	2.73282	0.1	9.03308e+06	[M-H]-1
03_hilic_neg_177_133.03752_4.612	L-(+)-ASPARTIC ACID	4	M	93.3828	M62	C13	Cecum	Water	133.038	132.03	4.632	99.77	2.42883	0.1	1.21438e+07	[M-H]-1
03_hilic_neg_177_133.03752_4.612	L-(+)-ASPARTIC ACID	4	M+1	3.92444	M62	C13	Cecum	Water	133.038	132.03	4.632	99.77	2.42883	0.1	1.21438e+07	[M-H]-1
03_hilic_neg_177_133.03752_4.612	L-(+)-ASPARTIC ACID	4	M+2	2.28726	M62	C13	Cecum	Water	133.038	132.03	4.632	99.77	2.42883	0.1	1.21438e+07	[M-H]-1
03_hilic_neg_177_133.03752_4.612	L-(+)-ASPARTIC ACID	4	M+3	0.405461	M62	C13	Cecum	Water	133.038	132.03	4.632	99.77	2.42883	0.1	1.21438e+07	[M-H]-1
03_hilic_neg_177_133.03752_4.612	L-(+)-ASPARTIC ACID	4	M+4	0	M62	C13	Cecum	Water	133.038	132.03	4.632	99.77	2.42883	0.1	1.21438e+07	[M-H]-1
03_hilic_neg_177_133.03752_4.612	L-(+)-ASPARTIC ACID	4	M	95.3349	M63	C13	Cecum	Water	133.038	132.03	4.64	100	1.73639	0.1	1.1747e+07	[M-H]-1
03_hilic_neg_177_133.03752_4.612	L-(+)-ASPARTIC ACID	4	M+1	2.74102	M63	C13	Cecum	Water	133.038	132.03	4.64	100	1.73639	0.1	1.1747e+07	[M-H]-1
03_hilic_neg_177_133.03752_4.612	L-(+)-ASPARTIC ACID	4	M+2	1.56754	M63	C13	Cecum	Water	133.038	132.03	4.64	100	1.73639	0.1	1.1747e+07	[M-H]-1
03_hilic_neg_177_133.03752_4.612	L-(+)-ASPARTIC ACID	4	M+3	0.356489	M63	C13	Cecum	Water	133.038	132.03	4.64	100	1.73639	0.1	1.1747e+07	[M-H]-1
03_hilic_neg_177_133.03752_4.612	L-(+)-ASPARTIC ACID	4	M+4	0	M63	C13	Cecum	Water	133.038	132.03	4.64	100	1.73639	0.1	1.1747e+07	[M-H]-1
03_hilic_neg_177_133.03752_4.612	L-(+)-ASPARTIC ACID	4	M	86.8957	M64	C13	Cecum	Water	133.038	132.03	4.677	99.65	5.3438	0.2	5.28405e+06	[M-H]-1
03_hilic_neg_177_133.03752_4.612	L-(+)-ASPARTIC ACID	4	M+1	6.95397	M64	C13	Cecum	Water	133.038	132.03	4.677	99.65	5.3438	0.2	5.28405e+06	[M-H]-1
03_hilic_neg_177_133.03752_4.612	L-(+)-ASPARTIC ACID	4	M+2	4.33881	M64	C13	Cecum	Water	133.038	132.03	4.677	99.65	5.3438	0.2	5.28405e+06	[M-H]-1
03_hilic_neg_177_133.03752_4.612	L-(+)-ASPARTIC ACID	4	M+3	1.50262	M64	C13	Cecum	Water	133.038	132.03	4.677	99.65	5.3438	0.2	5.28405e+06	[M-H]-1
03_hilic_neg_177_133.03752_4.612	L-(+)-ASPARTIC ACID	4	M+4	0.308935	M64	C13	Cecum	Water	133.038	132.03	4.677	99.65	5.3438	0.2	5.28405e+06	[M-H]-1
03_hilic_neg_177_133.03752_4.612	L-(+)-ASPARTIC ACID	4	M	87.1408	M65	C13	Cecum	Water	133.038	132.03	4.65	99.8	5.52497	0.2	1.22702e+07	[M-H]-1
03_hilic_neg_177_133.03752_4.612	L-(+)-ASPARTIC ACID	4	M+1	6.07502	M65	C13	Cecum	Water	133.038	132.03	4.65	99.8	5.52497	0.2	1.22702e+07	[M-H]-1
03_hilic_neg_177_133.03752_4.612	L-(+)-ASPARTIC ACID	4	M+2	4.59511	M65	C13	Cecum	Water	133.038	132.03	4.65	99.8	5.52497	0.2	1.22702e+07	[M-H]-1
03_hilic_neg_177_133.03752_4.612	L-(+)-ASPARTIC ACID	4	M+3	1.92143	M65	C13	Cecum	Water	133.038	132.03	4.65	99.8	5.52497	0.2	1.22702e+07	[M-H]-1
03_hilic_neg_177_133.03752_4.612	L-(+)-ASPARTIC ACID	4	M+4	0.267595	M65	C13	Cecum	Water	133.038	132.03	4.65	99.8	5.52497	0.2	1.22702e+07	[M-H]-1
03_hilic_neg_177_133.03752_4.612	L-(+)-ASPARTIC ACID	4	M	92.3224	M66	C13	Cecum	Water	133.038	132.03	4.659	99.82	3.28317	0.1	1.50158e+07	[M-H]-1
03_hilic_neg_177_133.03752_4.612	L-(+)-ASPARTIC ACID	4	M+1	3.39565	M66	C13	Cecum	Water	133.038	132.03	4.659	99.82	3.28317	0.1	1.50158e+07	[M-H]-1
03_hilic_neg_177_133.03752_4.612	L-(+)-ASPARTIC ACID	4	M+2	3.13195	M66	C13	Cecum	Water	133.038	132.03	4.659	99.82	3.28317	0.1	1.50158e+07	[M-H]-1
03_hilic_neg_177_133.03752_4.612	L-(+)-ASPARTIC ACID	4	M+3	1.12674	M66	C13	Cecum	Water	133.038	132.03	4.659	99.82	3.28317	0.1	1.50158e+07	[M-H]-1
03_hilic_neg_177_133.03752_4.612	L-(+)-ASPARTIC ACID	4	M+4	0.0232335	M66	C13	Cecum	Water	133.038	132.03	4.659	99.82	3.28317	0.1	1.50158e+07	[M-H]-1
03_hilic_neg_177_133.03752_4.612	L-(+)-ASPARTIC ACID	4	M	93.205	M67	C13	Cecum	DSS	133.038	132.03	4.646	100	3.07531	0.1	1.5688e+07	[M-H]-1
03_hilic_neg_177_133.03752_4.612	L-(+)-ASPARTIC ACID	4	M+1	3.13779	M67	C13	Cecum	DSS	133.038	132.03	4.646	100	3.07531	0.1	1.5688e+07	[M-H]-1
03_hilic_neg_177_133.03752_4.612	L-(+)-ASPARTIC ACID	4	M+2	1.99944	M67	C13	Cecum	DSS	133.038	132.03	4.646	100	3.07531	0.1	1.5688e+07	[M-H]-1
03_hilic_neg_177_133.03752_4.612	L-(+)-ASPARTIC ACID	4	M+3	1.46651	M67	C13	Cecum	DSS	133.038	132.03	4.646	100	3.07531	0.1	1.5688e+07	[M-H]-1
03_hilic_neg_177_133.03752_4.612	L-(+)-ASPARTIC ACID	4	M+4	0.191255	M67	C13	Cecum	DSS	133.038	132.03	4.646	100	3.07531	0.1	1.5688e+07	[M-H]-1
03_hilic_neg_177_133.03752_4.612	L-(+)-ASPARTIC ACID	4	M	94.5687	M68	C13	Cecum	DSS	133.038	132.03	4.663	99.35	2.47276	0.1	9.12693e+06	[M-H]-1
03_hilic_neg_177_133.03752_4.612	L-(+)-ASPARTIC ACID	4	M+1	2.58752	M68	C13	Cecum	DSS	133.038	132.03	4.663	99.35	2.47276	0.1	9.12693e+06	[M-H]-1
03_hilic_neg_177_133.03752_4.612	L-(+)-ASPARTIC ACID	4	M+2	1.41576	M68	C13	Cecum	DSS	133.038	132.03	4.663	99.35	2.47276	0.1	9.12693e+06	[M-H]-1
03_hilic_neg_177_133.03752_4.612	L-(+)-ASPARTIC ACID	4	M+3	1.24012	M68	C13	Cecum	DSS	133.038	132.03	4.663	99.35	2.47276	0.1	9.12693e+06	[M-H]-1
03_hilic_neg_177_133.03752_4.612	L-(+)-ASPARTIC ACID	4	M+4	0.187906	M68	C13	Cecum	DSS	133.038	132.03	4.663	99.35	2.47276	0.1	9.12693e+06	[M-H]-1
03_hilic_neg_177_133.03752_4.612	L-(+)-ASPARTIC ACID	4	M	97.1008	M69	C13	Cecum	DSS	133.038	132.03	4.624	99.79	0.970654	0	9.16557e+06	[M-H]-1
03_hilic_neg_177_133.03752_4.612	L-(+)-ASPARTIC ACID	4	M+1	2.05848	M69	C13	Cecum	DSS	133.038	132.03	4.624	99.79	0.970654	0	9.16557e+06	[M-H]-1
03_hilic_neg_177_133.03752_4.612	L-(+)-ASPARTIC ACID	4	M+2	0.697972	M69	C13	Cecum	DSS	133.038	132.03	4.624	99.79	0.970654	0	9.16557e+06	[M-H]-1
03_hilic_neg_177_133.03752_4.612	L-(+)-ASPARTIC ACID	4	M+3	0.14273	M69	C13	Cecum	DSS	133.038	132.03	4.624	99.79	0.970654	0	9.16557e+06	[M-H]-1
03_hilic_neg_177_133.03752_4.612	L-(+)-ASPARTIC ACID	4	M+4	0	M69	C13	Cecum	DSS	133.038	132.03	4.624	99.79	0.970654	0	9.16557e+06	[M-H]-1
03_hilic_neg_177_133.03752_4.612	L-(+)-ASPARTIC ACID	4	M	91.526	M70	C13	Cecum	DSS	133.038	132.03	4.715	99.7	3.15301	0.1	5.43723e+06	[M-H]-1
03_hilic_neg_177_133.03752_4.612	L-(+)-ASPARTIC ACID	4	M+1	5.44363	M70	C13	Cecum	DSS	133.038	132.03	4.715	99.7	3.15301	0.1	5.43723e+06	[M-H]-1
03_hilic_neg_177_133.03752_4.612	L-(+)-ASPARTIC ACID	4	M+2	1.92285	M70	C13	Cecum	DSS	133.038	132.03	4.715	99.7	3.15301	0.1	5.43723e+06	[M-H]-1
03_hilic_neg_177_133.03752_4.612	L-(+)-ASPARTIC ACID	4	M+3	1.10757	M70	C13	Cecum	DSS	133.038	132.03	4.715	99.7	3.15301	0.1	5.43723e+06	[M-H]-1
03_hilic_neg_177_133.03752_4.612	L-(+)-ASPARTIC ACID	4	M+4	0	M70	C13	Cecum	DSS	133.038	132.03	4.715	99.7	3.15301	0.1	5.43723e+06	[M-H]-1
03_hilic_neg_177_133.03752_4.612	L-(+)-ASPARTIC ACID	4	M	97.5866	M71	C13	Cecum	DSS	133.038	132.03	4.642	100	0.782565	0	1.39924e+07	[M-H]-1
03_hilic_neg_177_133.03752_4.612	L-(+)-ASPARTIC ACID	4	M+1	1.78561	M71	C13	Cecum	DSS	133.038	132.03	4.642	100	0.782565	0	1.39924e+07	[M-H]-1
03_hilic_neg_177_133.03752_4.612	L-(+)-ASPARTIC ACID	4	M+2	0.538778	M71	C13	Cecum	DSS	133.038	132.03	4.642	100	0.782565	0	1.39924e+07	[M-H]-1
03_hilic_neg_177_133.03752_4.612	L-(+)-ASPARTIC ACID	4	M+3	0.089032	M71	C13	Cecum	DSS	133.038	132.03	4.642	100	0.782565	0	1.39924e+07	[M-H]-1
03_hilic_neg_177_133.03752_4.612	L-(+)-ASPARTIC ACID	4	M+4	0	M71	C13	Cecum	DSS	133.038	132.03	4.642	100	0.782565	0	1.39924e+07	[M-H]-1
03_hilic_neg_177_133.03752_4.612	L-(+)-ASPARTIC ACID	4	M	98.8224	M72	C13	Cecum	DSS	133.038	132.03	4.635	99.99	0.549674	0	1.69811e+07	[M-H]-1
03_hilic_neg_177_133.03752_4.612	L-(+)-ASPARTIC ACID	4	M+1	0.418135	M72	C13	Cecum	DSS	133.038	132.03	4.635	99.99	0.549674	0	1.69811e+07	[M-H]-1
03_hilic_neg_177_133.03752_4.612	L-(+)-ASPARTIC ACID	4	M+2	0.497772	M72	C13	Cecum	DSS	133.038	132.03	4.635	99.99	0.549674	0	1.69811e+07	[M-H]-1
03_hilic_neg_177_133.03752_4.612	L-(+)-ASPARTIC ACID	4	M+3	0.261673	M72	C13	Cecum	DSS	133.038	132.03	4.635	99.99	0.549674	0	1.69811e+07	[M-H]-1
03_hilic_neg_177_133.03752_4.612	L-(+)-ASPARTIC ACID	4	M+4	0	M72	C13	Cecum	DSS	133.038	132.03	4.635	99.99	0.549674	0	1.69811e+07	[M-H]-1
03_hilic_neg_177_133.03752_4.612	L-(+)-ASPARTIC ACID	4	M	99.9538	M73	Unlabeled	CecalContents	Water	133.038	132.03	4.606	99.93	0.0231171	0	1.93436e+07	[M-H]-1
03_hilic_neg_177_133.03752_4.612	L-(+)-ASPARTIC ACID	4	M+1	0	M73	Unlabeled	CecalContents	Water	133.038	132.03	4.606	99.93	0.0231171	0	1.93436e+07	[M-H]-1
03_hilic_neg_177_133.03752_4.612	L-(+)-ASPARTIC ACID	4	M+2	0.0462341	M73	Unlabeled	CecalContents	Water	133.038	132.03	4.606	99.93	0.0231171	0	1.93436e+07	[M-H]-1
03_hilic_neg_177_133.03752_4.612	L-(+)-ASPARTIC ACID	4	M+3	0	M73	Unlabeled	CecalContents	Water	133.038	132.03	4.606	99.93	0.0231171	0	1.93436e+07	[M-H]-1
03_hilic_neg_177_133.03752_4.612	L-(+)-ASPARTIC ACID	4	M+4	0	M73	Unlabeled	CecalContents	Water	133.038	132.03	4.606	99.93	0.0231171	0	1.93436e+07	[M-H]-1
03_hilic_neg_177_133.03752_4.612	L-(+)-ASPARTIC ACID	4	M	99.9658	M74	Unlabeled	CecalContents	Water	133.038	132.03	4.623	99.97	0.0170771	0	2.34567e+07	[M-H]-1
03_hilic_neg_177_133.03752_4.612	L-(+)-ASPARTIC ACID	4	M+1	0	M74	Unlabeled	CecalContents	Water	133.038	132.03	4.623	99.97	0.0170771	0	2.34567e+07	[M-H]-1
03_hilic_neg_177_133.03752_4.612	L-(+)-ASPARTIC ACID	4	M+2	0.0341543	M74	Unlabeled	CecalContents	Water	133.038	132.03	4.623	99.97	0.0170771	0	2.34567e+07	[M-H]-1
03_hilic_neg_177_133.03752_4.612	L-(+)-ASPARTIC ACID	4	M+3	0	M74	Unlabeled	CecalContents	Water	133.038	132.03	4.623	99.97	0.0170771	0	2.34567e+07	[M-H]-1
03_hilic_neg_177_133.03752_4.612	L-(+)-ASPARTIC ACID	4	M+4	0	M74	Unlabeled	CecalContents	Water	133.038	132.03	4.623	99.97	0.0170771	0	2.34567e+07	[M-H]-1
03_hilic_neg_177_133.03752_4.612	L-(+)-ASPARTIC ACID	4	M	99.3694	M75	Unlabeled	CecalContents	Water	133.038	132.03	4.605	99.99	0.157654	0	3.79965e+07	[M-H]-1
03_hilic_neg_177_133.03752_4.612	L-(+)-ASPARTIC ACID	4	M+1	0.630618	M75	Unlabeled	CecalContents	Water	133.038	132.03	4.605	99.99	0.157654	0	3.79965e+07	[M-H]-1
03_hilic_neg_177_133.03752_4.612	L-(+)-ASPARTIC ACID	4	M+2	0	M75	Unlabeled	CecalContents	Water	133.038	132.03	4.605	99.99	0.157654	0	3.79965e+07	[M-H]-1
03_hilic_neg_177_133.03752_4.612	L-(+)-ASPARTIC ACID	4	M+3	0	M75	Unlabeled	CecalContents	Water	133.038	132.03	4.605	99.99	0.157654	0	3.79965e+07	[M-H]-1
03_hilic_neg_177_133.03752_4.612	L-(+)-ASPARTIC ACID	4	M+4	0	M75	Unlabeled	CecalContents	Water	133.038	132.03	4.605	99.99	0.157654	0	3.79965e+07	[M-H]-1
03_hilic_neg_177_133.03752_4.612	L-(+)-ASPARTIC ACID	4	M	99.966	M76	Unlabeled	CecalContents	Water	133.038	132.03	4.602	99.95	0.0169817	0	5.92286e+07	[M-H]-1
03_hilic_neg_177_133.03752_4.612	L-(+)-ASPARTIC ACID	4	M+1	0	M76	Unlabeled	CecalContents	Water	133.038	132.03	4.602	99.95	0.0169817	0	5.92286e+07	[M-H]-1
03_hilic_neg_177_133.03752_4.612	L-(+)-ASPARTIC ACID	4	M+2	0.0339634	M76	Unlabeled	CecalContents	Water	133.038	132.03	4.602	99.95	0.0169817	0	5.92286e+07	[M-H]-1
03_hilic_neg_177_133.03752_4.612	L-(+)-ASPARTIC ACID	4	M+3	0	M76	Unlabeled	CecalContents	Water	133.038	132.03	4.602	99.95	0.0169817	0	5.92286e+07	[M-H]-1
03_hilic_neg_177_133.03752_4.612	L-(+)-ASPARTIC ACID	4	M+4	0	M76	Unlabeled	CecalContents	Water	133.038	132.03	4.602	99.95	0.0169817	0	5.92286e+07	[M-H]-1
03_hilic_neg_177_133.03752_4.612	L-(+)-ASPARTIC ACID	4	M	99.4116	M77	Unlabeled	CecalContents	Water	133.038	132.03	4.597	99.96	0.150848	0	5.46793e+07	[M-H]-1
03_hilic_neg_177_133.03752_4.612	L-(+)-ASPARTIC ACID	4	M+1	0.573489	M77	Unlabeled	CecalContents	Water	133.038	132.03	4.597	99.96	0.150848	0	5.46793e+07	[M-H]-1
03_hilic_neg_177_133.03752_4.612	L-(+)-ASPARTIC ACID	4	M+2	0.0149525	M77	Unlabeled	CecalContents	Water	133.038	132.03	4.597	99.96	0.150848	0	5.46793e+07	[M-H]-1
03_hilic_neg_177_133.03752_4.612	L-(+)-ASPARTIC ACID	4	M+3	0	M77	Unlabeled	CecalContents	Water	133.038	132.03	4.597	99.96	0.150848	0	5.46793e+07	[M-H]-1
03_hilic_neg_177_133.03752_4.612	L-(+)-ASPARTIC ACID	4	M+4	0	M77	Unlabeled	CecalContents	Water	133.038	132.03	4.597	99.96	0.150848	0	5.46793e+07	[M-H]-1
03_hilic_neg_177_133.03752_4.612	L-(+)-ASPARTIC ACID	4	M	100	M78	Unlabeled	CecalContents	Water	133.038	132.03	4.603	100	0	0	6.15042e+06	[M-H]-1
03_hilic_neg_177_133.03752_4.612	L-(+)-ASPARTIC ACID	4	M+1	0	M78	Unlabeled	CecalContents	Water	133.038	132.03	4.603	100	0	0	6.15042e+06	[M-H]-1
03_hilic_neg_177_133.03752_4.612	L-(+)-ASPARTIC ACID	4	M+2	0	M78	Unlabeled	CecalContents	Water	133.038	132.03	4.603	100	0	0	6.15042e+06	[M-H]-1
03_hilic_neg_177_133.03752_4.612	L-(+)-ASPARTIC ACID	4	M+3	0	M78	Unlabeled	CecalContents	Water	133.038	132.03	4.603	100	0	0	6.15042e+06	[M-H]-1
03_hilic_neg_177_133.03752_4.612	L-(+)-ASPARTIC ACID	4	M+4	0	M78	Unlabeled	CecalContents	Water	133.038	132.03	4.603	100	0	0	6.15042e+06	[M-H]-1
03_hilic_neg_177_133.03752_4.612	L-(+)-ASPARTIC ACID	4	M	100	M79	Unlabeled	CecalContents	DSS	133.038	132.03	4.691	99.39	0	0	1.72834e+07	[M-H]-1
03_hilic_neg_177_133.03752_4.612	L-(+)-ASPARTIC ACID	4	M+1	0	M79	Unlabeled	CecalContents	DSS	133.038	132.03	4.691	99.39	0	0	1.72834e+07	[M-H]-1
03_hilic_neg_177_133.03752_4.612	L-(+)-ASPARTIC ACID	4	M+2	0	M79	Unlabeled	CecalContents	DSS	133.038	132.03	4.691	99.39	0	0	1.72834e+07	[M-H]-1
03_hilic_neg_177_133.03752_4.612	L-(+)-ASPARTIC ACID	4	M+3	0	M79	Unlabeled	CecalContents	DSS	133.038	132.03	4.691	99.39	0	0	1.72834e+07	[M-H]-1
03_hilic_neg_177_133.03752_4.612	L-(+)-ASPARTIC ACID	4	M+4	0	M79	Unlabeled	CecalContents	DSS	133.038	132.03	4.691	99.39	0	0	1.72834e+07	[M-H]-1
03_hilic_neg_177_133.03752_4.612	L-(+)-ASPARTIC ACID	4	M	100	M80	Unlabeled	CecalContents	DSS	133.038	132.03	4.678	100	0	0	6.02121e+06	[M-H]-1
03_hilic_neg_177_133.03752_4.612	L-(+)-ASPARTIC ACID	4	M+1	0	M80	Unlabeled	CecalContents	DSS	133.038	132.03	4.678	100	0	0	6.02121e+06	[M-H]-1
03_hilic_neg_177_133.03752_4.612	L-(+)-ASPARTIC ACID	4	M+2	0	M80	Unlabeled	CecalContents	DSS	133.038	132.03	4.678	100	0	0	6.02121e+06	[M-H]-1
03_hilic_neg_177_133.03752_4.612	L-(+)-ASPARTIC ACID	4	M+3	0	M80	Unlabeled	CecalContents	DSS	133.038	132.03	4.678	100	0	0	6.02121e+06	[M-H]-1
03_hilic_neg_177_133.03752_4.612	L-(+)-ASPARTIC ACID	4	M+4	0	M80	Unlabeled	CecalContents	DSS	133.038	132.03	4.678	100	0	0	6.02121e+06	[M-H]-1
03_hilic_neg_177_133.03752_4.612	L-(+)-ASPARTIC ACID	4	M	100	M81	Unlabeled	CecalContents	DSS	133.038	132.03	4.701	99.93	0	0	6.6935e+06	[M-H]-1
03_hilic_neg_177_133.03752_4.612	L-(+)-ASPARTIC ACID	4	M+1	0	M81	Unlabeled	CecalContents	DSS	133.038	132.03	4.701	99.93	0	0	6.6935e+06	[M-H]-1
03_hilic_neg_177_133.03752_4.612	L-(+)-ASPARTIC ACID	4	M+2	0	M81	Unlabeled	CecalContents	DSS	133.038	132.03	4.701	99.93	0	0	6.6935e+06	[M-H]-1
03_hilic_neg_177_133.03752_4.612	L-(+)-ASPARTIC ACID	4	M+3	0	M81	Unlabeled	CecalContents	DSS	133.038	132.03	4.701	99.93	0	0	6.6935e+06	[M-H]-1
03_hilic_neg_177_133.03752_4.612	L-(+)-ASPARTIC ACID	4	M+4	0	M81	Unlabeled	CecalContents	DSS	133.038	132.03	4.701	99.93	0	0	6.6935e+06	[M-H]-1
03_hilic_neg_177_133.03752_4.612	L-(+)-ASPARTIC ACID	4	M	100	M82	Unlabeled	CecalContents	DSS	133.038	132.03	4.667	99.47	0	0	3.9468e+06	[M-H]-1
03_hilic_neg_177_133.03752_4.612	L-(+)-ASPARTIC ACID	4	M+1	0	M82	Unlabeled	CecalContents	DSS	133.038	132.03	4.667	99.47	0	0	3.9468e+06	[M-H]-1
03_hilic_neg_177_133.03752_4.612	L-(+)-ASPARTIC ACID	4	M+2	0	M82	Unlabeled	CecalContents	DSS	133.038	132.03	4.667	99.47	0	0	3.9468e+06	[M-H]-1
03_hilic_neg_177_133.03752_4.612	L-(+)-ASPARTIC ACID	4	M+3	0	M82	Unlabeled	CecalContents	DSS	133.038	132.03	4.667	99.47	0	0	3.9468e+06	[M-H]-1
03_hilic_neg_177_133.03752_4.612	L-(+)-ASPARTIC ACID	4	M+4	0	M82	Unlabeled	CecalContents	DSS	133.038	132.03	4.667	99.47	0	0	3.9468e+06	[M-H]-1
03_hilic_neg_177_133.03752_4.612	L-(+)-ASPARTIC ACID	4	M	98.3539	M83	Unlabeled	CecalContents	DSS	133.038	132.03	4.667	100	0.411533	0	5.3474e+06	[M-H]-1
03_hilic_neg_177_133.03752_4.612	L-(+)-ASPARTIC ACID	4	M+1	1.64613	M83	Unlabeled	CecalContents	DSS	133.038	132.03	4.667	100	0.411533	0	5.3474e+06	[M-H]-1
03_hilic_neg_177_133.03752_4.612	L-(+)-ASPARTIC ACID	4	M+2	0	M83	Unlabeled	CecalContents	DSS	133.038	132.03	4.667	100	0.411533	0	5.3474e+06	[M-H]-1
03_hilic_neg_177_133.03752_4.612	L-(+)-ASPARTIC ACID	4	M+3	0	M83	Unlabeled	CecalContents	DSS	133.038	132.03	4.667	100	0.411533	0	5.3474e+06	[M-H]-1
03_hilic_neg_177_133.03752_4.612	L-(+)-ASPARTIC ACID	4	M+4	0	M83	Unlabeled	CecalContents	DSS	133.038	132.03	4.667	100	0.411533	0	5.3474e+06	[M-H]-1
03_hilic_neg_177_133.03752_4.612	L-(+)-ASPARTIC ACID	4	M	100	M84	Unlabeled	CecalContents	DSS	133.038	132.03	4.698	97.15	0	0	5.85836e+06	[M-H]-1
03_hilic_neg_177_133.03752_4.612	L-(+)-ASPARTIC ACID	4	M+1	0	M84	Unlabeled	CecalContents	DSS	133.038	132.03	4.698	97.15	0	0	5.85836e+06	[M-H]-1
03_hilic_neg_177_133.03752_4.612	L-(+)-ASPARTIC ACID	4	M+2	0	M84	Unlabeled	CecalContents	DSS	133.038	132.03	4.698	97.15	0	0	5.85836e+06	[M-H]-1
03_hilic_neg_177_133.03752_4.612	L-(+)-ASPARTIC ACID	4	M+3	0	M84	Unlabeled	CecalContents	DSS	133.038	132.03	4.698	97.15	0	0	5.85836e+06	[M-H]-1
03_hilic_neg_177_133.03752_4.612	L-(+)-ASPARTIC ACID	4	M+4	0	M84	Unlabeled	CecalContents	DSS	133.038	132.03	4.698	97.15	0	0	5.85836e+06	[M-H]-1
03_hilic_neg_177_133.03752_4.612	L-(+)-ASPARTIC ACID	4	M	96.7847	M85	C13	CecalContents	Water	133.038	132.03	4.617	99.94	1.68387	0.1	6.95484e+07	[M-H]-1
03_hilic_neg_177_133.03752_4.612	L-(+)-ASPARTIC ACID	4	M+1	0.95652	M85	C13	CecalContents	Water	133.038	132.03	4.617	99.94	1.68387	0.1	6.95484e+07	[M-H]-1
03_hilic_neg_177_133.03752_4.612	L-(+)-ASPARTIC ACID	4	M+2	1.02649	M85	C13	CecalContents	Water	133.038	132.03	4.617	99.94	1.68387	0.1	6.95484e+07	[M-H]-1
03_hilic_neg_177_133.03752_4.612	L-(+)-ASPARTIC ACID	4	M+3	1.20298	M85	C13	CecalContents	Water	133.038	132.03	4.617	99.94	1.68387	0.1	6.95484e+07	[M-H]-1
03_hilic_neg_177_133.03752_4.612	L-(+)-ASPARTIC ACID	4	M+4	0.0292627	M85	C13	CecalContents	Water	133.038	132.03	4.617	99.94	1.68387	0.1	6.95484e+07	[M-H]-1
03_hilic_neg_177_133.03752_4.612	L-(+)-ASPARTIC ACID	4	M	95.7701	M86	C13	CecalContents	Water	133.038	132.03	4.623	99.94	1.94368	0.1	4.40486e+07	[M-H]-1
03_hilic_neg_177_133.03752_4.612	L-(+)-ASPARTIC ACID	4	M+1	1.97941	M86	C13	CecalContents	Water	133.038	132.03	4.623	99.94	1.94368	0.1	4.40486e+07	[M-H]-1
03_hilic_neg_177_133.03752_4.612	L-(+)-ASPARTIC ACID	4	M+2	0.996086	M86	C13	CecalContents	Water	133.038	132.03	4.623	99.94	1.94368	0.1	4.40486e+07	[M-H]-1
03_hilic_neg_177_133.03752_4.612	L-(+)-ASPARTIC ACID	4	M+3	1.21458	M86	C13	CecalContents	Water	133.038	132.03	4.623	99.94	1.94368	0.1	4.40486e+07	[M-H]-1
03_hilic_neg_177_133.03752_4.612	L-(+)-ASPARTIC ACID	4	M+4	0.03985	M86	C13	CecalContents	Water	133.038	132.03	4.623	99.94	1.94368	0.1	4.40486e+07	[M-H]-1
03_hilic_neg_177_133.03752_4.612	L-(+)-ASPARTIC ACID	4	M	95.5094	M87	C13	CecalContents	Water	133.038	132.03	4.598	100	2.20272	0.1	5.14442e+07	[M-H]-1
03_hilic_neg_177_133.03752_4.612	L-(+)-ASPARTIC ACID	4	M+1	1.86382	M87	C13	CecalContents	Water	133.038	132.03	4.598	100	2.20272	0.1	5.14442e+07	[M-H]-1
03_hilic_neg_177_133.03752_4.612	L-(+)-ASPARTIC ACID	4	M+2	1.04156	M87	C13	CecalContents	Water	133.038	132.03	4.598	100	2.20272	0.1	5.14442e+07	[M-H]-1
03_hilic_neg_177_133.03752_4.612	L-(+)-ASPARTIC ACID	4	M+3	1.47696	M87	C13	CecalContents	Water	133.038	132.03	4.598	100	2.20272	0.1	5.14442e+07	[M-H]-1
03_hilic_neg_177_133.03752_4.612	L-(+)-ASPARTIC ACID	4	M+4	0.108268	M87	C13	CecalContents	Water	133.038	132.03	4.598	100	2.20272	0.1	5.14442e+07	[M-H]-1
03_hilic_neg_177_133.03752_4.612	L-(+)-ASPARTIC ACID	4	M	65.1539	M88	C13	CecalContents	Water	133.038	132.03	4.638	99.54	22.1274	0.9	1.47124e+07	[M-H]-1
03_hilic_neg_177_133.03752_4.612	L-(+)-ASPARTIC ACID	4	M+1	5.88644	M88	C13	CecalContents	Water	133.038	132.03	4.638	99.54	22.1274	0.9	1.47124e+07	[M-H]-1
03_hilic_neg_177_133.03752_4.612	L-(+)-ASPARTIC ACID	4	M+2	6.59946	M88	C13	CecalContents	Water	133.038	132.03	4.638	99.54	22.1274	0.9	1.47124e+07	[M-H]-1
03_hilic_neg_177_133.03752_4.612	L-(+)-ASPARTIC ACID	4	M+3	20.0166	M88	C13	CecalContents	Water	133.038	132.03	4.638	99.54	22.1274	0.9	1.47124e+07	[M-H]-1
03_hilic_neg_177_133.03752_4.612	L-(+)-ASPARTIC ACID	4	M+4	2.34364	M88	C13	CecalContents	Water	133.038	132.03	4.638	99.54	22.1274	0.9	1.47124e+07	[M-H]-1
03_hilic_neg_177_133.03752_4.612	L-(+)-ASPARTIC ACID	4	M	86.5276	M89	C13	CecalContents	Water	133.038	132.03	4.622	99.99	6.49768	0.3	5.39608e+07	[M-H]-1
03_hilic_neg_177_133.03752_4.612	L-(+)-ASPARTIC ACID	4	M+1	5.85343	M89	C13	CecalContents	Water	133.038	132.03	4.622	99.99	6.49768	0.3	5.39608e+07	[M-H]-1
03_hilic_neg_177_133.03752_4.612	L-(+)-ASPARTIC ACID	4	M+2	3.10677	M89	C13	CecalContents	Water	133.038	132.03	4.622	99.99	6.49768	0.3	5.39608e+07	[M-H]-1
03_hilic_neg_177_133.03752_4.612	L-(+)-ASPARTIC ACID	4	M+3	4.12495	M89	C13	CecalContents	Water	133.038	132.03	4.622	99.99	6.49768	0.3	5.39608e+07	[M-H]-1
03_hilic_neg_177_133.03752_4.612	L-(+)-ASPARTIC ACID	4	M+4	0.387226	M89	C13	CecalContents	Water	133.038	132.03	4.622	99.99	6.49768	0.3	5.39608e+07	[M-H]-1
03_hilic_neg_177_133.03752_4.612	L-(+)-ASPARTIC ACID	4	M	91.872	M90	C13	CecalContents	Water	133.038	132.03	4.627	100	4.09838	0.2	2.78634e+07	[M-H]-1
03_hilic_neg_177_133.03752_4.612	L-(+)-ASPARTIC ACID	4	M+1	3.14636	M90	C13	CecalContents	Water	133.038	132.03	4.627	100	4.09838	0.2	2.78634e+07	[M-H]-1
03_hilic_neg_177_133.03752_4.612	L-(+)-ASPARTIC ACID	4	M+2	1.96901	M90	C13	CecalContents	Water	133.038	132.03	4.627	100	4.09838	0.2	2.78634e+07	[M-H]-1
03_hilic_neg_177_133.03752_4.612	L-(+)-ASPARTIC ACID	4	M+3	2.74136	M90	C13	CecalContents	Water	133.038	132.03	4.627	100	4.09838	0.2	2.78634e+07	[M-H]-1
03_hilic_neg_177_133.03752_4.612	L-(+)-ASPARTIC ACID	4	M+4	0.271269	M90	C13	CecalContents	Water	133.038	132.03	4.627	100	4.09838	0.2	2.78634e+07	[M-H]-1
03_hilic_neg_177_133.03752_4.612	L-(+)-ASPARTIC ACID	4	M	52.7481	M91	C13	CecalContents	DSS	133.038	132.03	4.596	99.91	30.0476	1.2	2.03731e+07	[M-H]-1
03_hilic_neg_177_133.03752_4.612	L-(+)-ASPARTIC ACID	4	M+1	6.55477	M91	C13	CecalContents	DSS	133.038	132.03	4.596	99.91	30.0476	1.2	2.03731e+07	[M-H]-1
03_hilic_neg_177_133.03752_4.612	L-(+)-ASPARTIC ACID	4	M+2	12.1801	M91	C13	CecalContents	DSS	133.038	132.03	4.596	99.91	30.0476	1.2	2.03731e+07	[M-H]-1
03_hilic_neg_177_133.03752_4.612	L-(+)-ASPARTIC ACID	4	M+3	24.7929	M91	C13	CecalContents	DSS	133.038	132.03	4.596	99.91	30.0476	1.2	2.03731e+07	[M-H]-1
03_hilic_neg_177_133.03752_4.612	L-(+)-ASPARTIC ACID	4	M+4	3.72417	M91	C13	CecalContents	DSS	133.038	132.03	4.596	99.91	30.0476	1.2	2.03731e+07	[M-H]-1
03_hilic_neg_177_133.03752_4.612	L-(+)-ASPARTIC ACID	4	M	70.1768	M92	C13	CecalContents	DSS	133.038	132.03	4.692	99.69	20.3898	0.8	1.78594e+07	[M-H]-1
03_hilic_neg_177_133.03752_4.612	L-(+)-ASPARTIC ACID	4	M+1	3.37469	M92	C13	CecalContents	DSS	133.038	132.03	4.692	99.69	20.3898	0.8	1.78594e+07	[M-H]-1
03_hilic_neg_177_133.03752_4.612	L-(+)-ASPARTIC ACID	4	M+2	4.90147	M92	C13	CecalContents	DSS	133.038	132.03	4.692	99.69	20.3898	0.8	1.78594e+07	[M-H]-1
03_hilic_neg_177_133.03752_4.612	L-(+)-ASPARTIC ACID	4	M+3	17.8065	M92	C13	CecalContents	DSS	133.038	132.03	4.692	99.69	20.3898	0.8	1.78594e+07	[M-H]-1
03_hilic_neg_177_133.03752_4.612	L-(+)-ASPARTIC ACID	4	M+4	3.74053	M92	C13	CecalContents	DSS	133.038	132.03	4.692	99.69	20.3898	0.8	1.78594e+07	[M-H]-1
03_hilic_neg_177_133.03752_4.612	L-(+)-ASPARTIC ACID	4	M	56.5638	M93	C13	CecalContents	DSS	133.038	132.03	4.699	99.9	28.393	1.1	1.33711e+07	[M-H]-1
03_hilic_neg_177_133.03752_4.612	L-(+)-ASPARTIC ACID	4	M+1	5.34012	M93	C13	CecalContents	DSS	133.038	132.03	4.699	99.9	28.393	1.1	1.33711e+07	[M-H]-1
03_hilic_neg_177_133.03752_4.612	L-(+)-ASPARTIC ACID	4	M+2	10.1092	M93	C13	CecalContents	DSS	133.038	132.03	4.699	99.9	28.393	1.1	1.33711e+07	[M-H]-1
03_hilic_neg_177_133.03752_4.612	L-(+)-ASPARTIC ACID	4	M+3	23.9337	M93	C13	CecalContents	DSS	133.038	132.03	4.699	99.9	28.393	1.1	1.33711e+07	[M-H]-1
03_hilic_neg_177_133.03752_4.612	L-(+)-ASPARTIC ACID	4	M+4	4.05316	M93	C13	CecalContents	DSS	133.038	132.03	4.699	99.9	28.393	1.1	1.33711e+07	[M-H]-1
03_hilic_neg_177_133.03752_4.612	L-(+)-ASPARTIC ACID	4	M	50.7153	M94	C13	CecalContents	DSS	133.038	132.03	4.638	99.88	33.3955	1.3	2.23874e+07	[M-H]-1
03_hilic_neg_177_133.03752_4.612	L-(+)-ASPARTIC ACID	4	M+1	6.1211	M94	C13	CecalContents	DSS	133.038	132.03	4.638	99.88	33.3955	1.3	2.23874e+07	[M-H]-1
03_hilic_neg_177_133.03752_4.612	L-(+)-ASPARTIC ACID	4	M+2	7.55455	M94	C13	CecalContents	DSS	133.038	132.03	4.638	99.88	33.3955	1.3	2.23874e+07	[M-H]-1
03_hilic_neg_177_133.03752_4.612	L-(+)-ASPARTIC ACID	4	M+3	30.0845	M94	C13	CecalContents	DSS	133.038	132.03	4.638	99.88	33.3955	1.3	2.23874e+07	[M-H]-1
03_hilic_neg_177_133.03752_4.612	L-(+)-ASPARTIC ACID	4	M+4	5.52455	M94	C13	CecalContents	DSS	133.038	132.03	4.638	99.88	33.3955	1.3	2.23874e+07	[M-H]-1
03_hilic_neg_177_133.03752_4.612	L-(+)-ASPARTIC ACID	4	M	86.8849	M95	C13	CecalContents	DSS	133.038	132.03	4.692	99.52	8.60249	0.3	1.46024e+07	[M-H]-1
03_hilic_neg_177_133.03752_4.612	L-(+)-ASPARTIC ACID	4	M+1	1.30026	M95	C13	CecalContents	DSS	133.038	132.03	4.692	99.52	8.60249	0.3	1.46024e+07	[M-H]-1
03_hilic_neg_177_133.03752_4.612	L-(+)-ASPARTIC ACID	4	M+2	3.50083	M95	C13	CecalContents	DSS	133.038	132.03	4.692	99.52	8.60249	0.3	1.46024e+07	[M-H]-1
03_hilic_neg_177_133.03752_4.612	L-(+)-ASPARTIC ACID	4	M+3	7.14811	M95	C13	CecalContents	DSS	133.038	132.03	4.692	99.52	8.60249	0.3	1.46024e+07	[M-H]-1
03_hilic_neg_177_133.03752_4.612	L-(+)-ASPARTIC ACID	4	M+4	1.16593	M95	C13	CecalContents	DSS	133.038	132.03	4.692	99.52	8.60249	0.3	1.46024e+07	[M-H]-1
03_hilic_neg_177_133.03752_4.612	L-(+)-ASPARTIC ACID	4	M	82.8534	M96	C13	CecalContents	DSS	133.038	132.03	4.686	99.62	10.5503	0.4	4.46028e+06	[M-H]-1
03_hilic_neg_177_133.03752_4.612	L-(+)-ASPARTIC ACID	4	M+1	2.34405	M96	C13	CecalContents	DSS	133.038	132.03	4.686	99.62	10.5503	0.4	4.46028e+06	[M-H]-1
03_hilic_neg_177_133.03752_4.612	L-(+)-ASPARTIC ACID	4	M+2	4.74265	M96	C13	CecalContents	DSS	133.038	132.03	4.686	99.62	10.5503	0.4	4.46028e+06	[M-H]-1
03_hilic_neg_177_133.03752_4.612	L-(+)-ASPARTIC ACID	4	M+3	9.86782	M96	C13	CecalContents	DSS	133.038	132.03	4.686	99.62	10.5503	0.4	4.46028e+06	[M-H]-1
03_hilic_neg_177_133.03752_4.612	L-(+)-ASPARTIC ACID	4	M+4	0.192057	M96	C13	CecalContents	DSS	133.038	132.03	4.686	99.62	10.5503	0.4	4.46028e+06	[M-H]-1
03_hilic_neg_2259_556.35652_2.489		20	M	100	M01	Unlabeled	Liver	Water	556.357	555.35	2.472	98.51	0	0	1.21765e+06	[M-H]-1
03_hilic_neg_2259_556.35652_2.489		20	M+1	0	M01	Unlabeled	Liver	Water	556.357	555.35	2.472	98.51	0	0	1.21765e+06	[M-H]-1
03_hilic_neg_2259_556.35652_2.489		20	M+2	0	M01	Unlabeled	Liver	Water	556.357	555.35	2.472	98.51	0	0	1.21765e+06	[M-H]-1
03_hilic_neg_2259_556.35652_2.489		20	M+3	0	M01	Unlabeled	Liver	Water	556.357	555.35	2.472	98.51	0	0	1.21765e+06	[M-H]-1
03_hilic_neg_2259_556.35652_2.489		20	M+4	0	M01	Unlabeled	Liver	Water	556.357	555.35	2.472	98.51	0	0	1.21765e+06	[M-H]-1
03_hilic_neg_2259_556.35652_2.489		20	M+5	0	M01	Unlabeled	Liver	Water	556.357	555.35	2.472	98.51	0	0	1.21765e+06	[M-H]-1
03_hilic_neg_2259_556.35652_2.489		20	M+6	0	M01	Unlabeled	Liver	Water	556.357	555.35	2.472	98.51	0	0	1.21765e+06	[M-H]-1
03_hilic_neg_2259_556.35652_2.489		20	M+7	0	M01	Unlabeled	Liver	Water	556.357	555.35	2.472	98.51	0	0	1.21765e+06	[M-H]-1
03_hilic_neg_2259_556.35652_2.489		20	M+8	0	M01	Unlabeled	Liver	Water	556.357	555.35	2.472	98.51	0	0	1.21765e+06	[M-H]-1
03_hilic_neg_2259_556.35652_2.489		20	M+9	0	M01	Unlabeled	Liver	Water	556.357	555.35	2.472	98.51	0	0	1.21765e+06	[M-H]-1
03_hilic_neg_2259_556.35652_2.489		20	M+10	0	M01	Unlabeled	Liver	Water	556.357	555.35	2.472	98.51	0	0	1.21765e+06	[M-H]-1
03_hilic_neg_2259_556.35652_2.489		20	M+11	0	M01	Unlabeled	Liver	Water	556.357	555.35	2.472	98.51	0	0	1.21765e+06	[M-H]-1
03_hilic_neg_2259_556.35652_2.489		20	M+12	0	M01	Unlabeled	Liver	Water	556.357	555.35	2.472	98.51	0	0	1.21765e+06	[M-H]-1
03_hilic_neg_2259_556.35652_2.489		20	M+13	0	M01	Unlabeled	Liver	Water	556.357	555.35	2.472	98.51	0	0	1.21765e+06	[M-H]-1
03_hilic_neg_2259_556.35652_2.489		20	M+14	0	M01	Unlabeled	Liver	Water	556.357	555.35	2.472	98.51	0	0	1.21765e+06	[M-H]-1
03_hilic_neg_2259_556.35652_2.489		20	M+15	0	M01	Unlabeled	Liver	Water	556.357	555.35	2.472	98.51	0	0	1.21765e+06	[M-H]-1
03_hilic_neg_2259_556.35652_2.489		20	M+16	0	M01	Unlabeled	Liver	Water	556.357	555.35	2.472	98.51	0	0	1.21765e+06	[M-H]-1
03_hilic_neg_2259_556.35652_2.489		20	M+17	0	M01	Unlabeled	Liver	Water	556.357	555.35	2.472	98.51	0	0	1.21765e+06	[M-H]-1
03_hilic_neg_2259_556.35652_2.489		20	M+18	0	M01	Unlabeled	Liver	Water	556.357	555.35	2.472	98.51	0	0	1.21765e+06	[M-H]-1
03_hilic_neg_2259_556.35652_2.489		20	M+19	0	M01	Unlabeled	Liver	Water	556.357	555.35	2.472	98.51	0	0	1.21765e+06	[M-H]-1
03_hilic_neg_2259_556.35652_2.489		20	M+20	0	M01	Unlabeled	Liver	Water	556.357	555.35	2.472	98.51	0	0	1.21765e+06	[M-H]-1
03_hilic_neg_2259_556.35652_2.489		20	M	100	M02	Unlabeled	Liver	Water	556.357	555.35	2.429	86.87	0	0	700401	[M-H]-1
03_hilic_neg_2259_556.35652_2.489		20	M+1	0	M02	Unlabeled	Liver	Water	556.357	555.35	2.429	86.87	0	0	700401	[M-H]-1
03_hilic_neg_2259_556.35652_2.489		20	M+2	0	M02	Unlabeled	Liver	Water	556.357	555.35	2.429	86.87	0	0	700401	[M-H]-1
03_hilic_neg_2259_556.35652_2.489		20	M+3	0	M02	Unlabeled	Liver	Water	556.357	555.35	2.429	86.87	0	0	700401	[M-H]-1
03_hilic_neg_2259_556.35652_2.489		20	M+4	0	M02	Unlabeled	Liver	Water	556.357	555.35	2.429	86.87	0	0	700401	[M-H]-1
03_hilic_neg_2259_556.35652_2.489		20	M+5	0	M02	Unlabeled	Liver	Water	556.357	555.35	2.429	86.87	0	0	700401	[M-H]-1
03_hilic_neg_2259_556.35652_2.489		20	M+6	0	M02	Unlabeled	Liver	Water	556.357	555.35	2.429	86.87	0	0	700401	[M-H]-1
03_hilic_neg_2259_556.35652_2.489		20	M+7	0	M02	Unlabeled	Liver	Water	556.357	555.35	2.429	86.87	0	0	700401	[M-H]-1
03_hilic_neg_2259_556.35652_2.489		20	M+8	0	M02	Unlabeled	Liver	Water	556.357	555.35	2.429	86.87	0	0	700401	[M-H]-1
03_hilic_neg_2259_556.35652_2.489		20	M+9	0	M02	Unlabeled	Liver	Water	556.357	555.35	2.429	86.87	0	0	700401	[M-H]-1
03_hilic_neg_2259_556.35652_2.489		20	M+10	0	M02	Unlabeled	Liver	Water	556.357	555.35	2.429	86.87	0	0	700401	[M-H]-1
03_hilic_neg_2259_556.35652_2.489		20	M+11	0	M02	Unlabeled	Liver	Water	556.357	555.35	2.429	86.87	0	0	700401	[M-H]-1
03_hilic_neg_2259_556.35652_2.489		20	M+12	0	M02	Unlabeled	Liver	Water	556.357	555.35	2.429	86.87	0	0	700401	[M-H]-1
03_hilic_neg_2259_556.35652_2.489		20	M+13	0	M02	Unlabeled	Liver	Water	556.357	555.35	2.429	86.87	0	0	700401	[M-H]-1
03_hilic_neg_2259_556.35652_2.489		20	M+14	0	M02	Unlabeled	Liver	Water	556.357	555.35	2.429	86.87	0	0	700401	[M-H]-1
03_hilic_neg_2259_556.35652_2.489		20	M+15	0	M02	Unlabeled	Liver	Water	556.357	555.35	2.429	86.87	0	0	700401	[M-H]-1
03_hilic_neg_2259_556.35652_2.489		20	M+16	0	M02	Unlabeled	Liver	Water	556.357	555.35	2.429	86.87	0	0	700401	[M-H]-1
03_hilic_neg_2259_556.35652_2.489		20	M+17	0	M02	Unlabeled	Liver	Water	556.357	555.35	2.429	86.87	0	0	700401	[M-H]-1
03_hilic_neg_2259_556.35652_2.489		20	M+18	0	M02	Unlabeled	Liver	Water	556.357	555.35	2.429	86.87	0	0	700401	[M-H]-1
03_hilic_neg_2259_556.35652_2.489		20	M+19	0	M02	Unlabeled	Liver	Water	556.357	555.35	2.429	86.87	0	0	700401	[M-H]-1
03_hilic_neg_2259_556.35652_2.489		20	M+20	0	M02	Unlabeled	Liver	Water	556.357	555.35	2.429	86.87	0	0	700401	[M-H]-1
03_hilic_neg_2259_556.35652_2.489		20	M	100	M03	Unlabeled	Liver	Water	556.357	555.35	2.447	100	0	0	312488	[M-H]-1
03_hilic_neg_2259_556.35652_2.489		20	M+1	0	M03	Unlabeled	Liver	Water	556.357	555.35	2.447	100	0	0	312488	[M-H]-1
03_hilic_neg_2259_556.35652_2.489		20	M+2	0	M03	Unlabeled	Liver	Water	556.357	555.35	2.447	100	0	0	312488	[M-H]-1
03_hilic_neg_2259_556.35652_2.489		20	M+3	0	M03	Unlabeled	Liver	Water	556.357	555.35	2.447	100	0	0	312488	[M-H]-1
03_hilic_neg_2259_556.35652_2.489		20	M+4	0	M03	Unlabeled	Liver	Water	556.357	555.35	2.447	100	0	0	312488	[M-H]-1
03_hilic_neg_2259_556.35652_2.489		20	M+5	0	M03	Unlabeled	Liver	Water	556.357	555.35	2.447	100	0	0	312488	[M-H]-1
03_hilic_neg_2259_556.35652_2.489		20	M+6	0	M03	Unlabeled	Liver	Water	556.357	555.35	2.447	100	0	0	312488	[M-H]-1
03_hilic_neg_2259_556.35652_2.489		20	M+7	0	M03	Unlabeled	Liver	Water	556.357	555.35	2.447	100	0	0	312488	[M-H]-1
03_hilic_neg_2259_556.35652_2.489		20	M+8	0	M03	Unlabeled	Liver	Water	556.357	555.35	2.447	100	0	0	312488	[M-H]-1
03_hilic_neg_2259_556.35652_2.489		20	M+9	0	M03	Unlabeled	Liver	Water	556.357	555.35	2.447	100	0	0	312488	[M-H]-1
03_hilic_neg_2259_556.35652_2.489		20	M+10	0	M03	Unlabeled	Liver	Water	556.357	555.35	2.447	100	0	0	312488	[M-H]-1
03_hilic_neg_2259_556.35652_2.489		20	M+11	0	M03	Unlabeled	Liver	Water	556.357	555.35	2.447	100	0	0	312488	[M-H]-1
03_hilic_neg_2259_556.35652_2.489		20	M+12	0	M03	Unlabeled	Liver	Water	556.357	555.35	2.447	100	0	0	312488	[M-H]-1
03_hilic_neg_2259_556.35652_2.489		20	M+13	0	M03	Unlabeled	Liver	Water	556.357	555.35	2.447	100	0	0	312488	[M-H]-1
03_hilic_neg_2259_556.35652_2.489		20	M+14	0	M03	Unlabeled	Liver	Water	556.357	555.35	2.447	100	0	0	312488	[M-H]-1
03_hilic_neg_2259_556.35652_2.489		20	M+15	0	M03	Unlabeled	Liver	Water	556.357	555.35	2.447	100	0	0	312488	[M-H]-1
03_hilic_neg_2259_556.35652_2.489		20	M+16	0	M03	Unlabeled	Liver	Water	556.357	555.35	2.447	100	0	0	312488	[M-H]-1
03_hilic_neg_2259_556.35652_2.489		20	M+17	0	M03	Unlabeled	Liver	Water	556.357	555.35	2.447	100	0	0	312488	[M-H]-1
03_hilic_neg_2259_556.35652_2.489		20	M+18	0	M03	Unlabeled	Liver	Water	556.357	555.35	2.447	100	0	0	312488	[M-H]-1
03_hilic_neg_2259_556.35652_2.489		20	M+19	0	M03	Unlabeled	Liver	Water	556.357	555.35	2.447	100	0	0	312488	[M-H]-1
03_hilic_neg_2259_556.35652_2.489		20	M+20	0	M03	Unlabeled	Liver	Water	556.357	555.35	2.447	100	0	0	312488	[M-H]-1
03_hilic_neg_2259_556.35652_2.489		20	M	0.314097	M04	Unlabeled	Liver	Water	556.357	555.35	2.455	100	4.9843	1	17380	[M-H]-1
03_hilic_neg_2259_556.35652_2.489		20	M+1	99.6859	M04	Unlabeled	Liver	Water	556.357	555.35	2.455	100	4.9843	1	17380	[M-H]-1
03_hilic_neg_2259_556.35652_2.489		20	M+2	0	M04	Unlabeled	Liver	Water	556.357	555.35	2.455	100	4.9843	1	17380	[M-H]-1
03_hilic_neg_2259_556.35652_2.489		20	M+3	0	M04	Unlabeled	Liver	Water	556.357	555.35	2.455	100	4.9843	1	17380	[M-H]-1
03_hilic_neg_2259_556.35652_2.489		20	M+4	0	M04	Unlabeled	Liver	Water	556.357	555.35	2.455	100	4.9843	1	17380	[M-H]-1
03_hilic_neg_2259_556.35652_2.489		20	M+5	0	M04	Unlabeled	Liver	Water	556.357	555.35	2.455	100	4.9843	1	17380	[M-H]-1
03_hilic_neg_2259_556.35652_2.489		20	M+6	0	M04	Unlabeled	Liver	Water	556.357	555.35	2.455	100	4.9843	1	17380	[M-H]-1
03_hilic_neg_2259_556.35652_2.489		20	M+7	0	M04	Unlabeled	Liver	Water	556.357	555.35	2.455	100	4.9843	1	17380	[M-H]-1
03_hilic_neg_2259_556.35652_2.489		20	M+8	0	M04	Unlabeled	Liver	Water	556.357	555.35	2.455	100	4.9843	1	17380	[M-H]-1
03_hilic_neg_2259_556.35652_2.489		20	M+9	0	M04	Unlabeled	Liver	Water	556.357	555.35	2.455	100	4.9843	1	17380	[M-H]-1
03_hilic_neg_2259_556.35652_2.489		20	M+10	0	M04	Unlabeled	Liver	Water	556.357	555.35	2.455	100	4.9843	1	17380	[M-H]-1
03_hilic_neg_2259_556.35652_2.489		20	M+11	0	M04	Unlabeled	Liver	Water	556.357	555.35	2.455	100	4.9843	1	17380	[M-H]-1
03_hilic_neg_2259_556.35652_2.489		20	M+12	0	M04	Unlabeled	Liver	Water	556.357	555.35	2.455	100	4.9843	1	17380	[M-H]-1
03_hilic_neg_2259_556.35652_2.489		20	M+13	0	M04	Unlabeled	Liver	Water	556.357	555.35	2.455	100	4.9843	1	17380	[M-H]-1
03_hilic_neg_2259_556.35652_2.489		20	M+14	0	M04	Unlabeled	Liver	Water	556.357	555.35	2.455	100	4.9843	1	17380	[M-H]-1
03_hilic_neg_2259_556.35652_2.489		20	M+15	0	M04	Unlabeled	Liver	Water	556.357	555.35	2.455	100	4.9843	1	17380	[M-H]-1
03_hilic_neg_2259_556.35652_2.489		20	M+16	0	M04	Unlabeled	Liver	Water	556.357	555.35	2.455	100	4.9843	1	17380	[M-H]-1
03_hilic_neg_2259_556.35652_2.489		20	M+17	0	M04	Unlabeled	Liver	Water	556.357	555.35	2.455	100	4.9843	1	17380	[M-H]-1
03_hilic_neg_2259_556.35652_2.489		20	M+18	0	M04	Unlabeled	Liver	Water	556.357	555.35	2.455	100	4.9843	1	17380	[M-H]-1
03_hilic_neg_2259_556.35652_2.489		20	M+19	0	M04	Unlabeled	Liver	Water	556.357	555.35	2.455	100	4.9843	1	17380	[M-H]-1
03_hilic_neg_2259_556.35652_2.489		20	M+20	0	M04	Unlabeled	Liver	Water	556.357	555.35	2.455	100	4.9843	1	17380	[M-H]-1
03_hilic_neg_2259_556.35652_2.489		20	M	100	M05	Unlabeled	Liver	Water	556.357	555.35	2.486	98.49	0	0	920351	[M-H]-1
03_hilic_neg_2259_556.35652_2.489		20	M+1	0	M05	Unlabeled	Liver	Water	556.357	555.35	2.486	98.49	0	0	920351	[M-H]-1
03_hilic_neg_2259_556.35652_2.489		20	M+2	0	M05	Unlabeled	Liver	Water	556.357	555.35	2.486	98.49	0	0	920351	[M-H]-1
03_hilic_neg_2259_556.35652_2.489		20	M+3	0	M05	Unlabeled	Liver	Water	556.357	555.35	2.486	98.49	0	0	920351	[M-H]-1
03_hilic_neg_2259_556.35652_2.489		20	M+4	0	M05	Unlabeled	Liver	Water	556.357	555.35	2.486	98.49	0	0	920351	[M-H]-1
03_hilic_neg_2259_556.35652_2.489		20	M+5	0	M05	Unlabeled	Liver	Water	556.357	555.35	2.486	98.49	0	0	920351	[M-H]-1
03_hilic_neg_2259_556.35652_2.489		20	M+6	0	M05	Unlabeled	Liver	Water	556.357	555.35	2.486	98.49	0	0	920351	[M-H]-1
03_hilic_neg_2259_556.35652_2.489		20	M+7	0	M05	Unlabeled	Liver	Water	556.357	555.35	2.486	98.49	0	0	920351	[M-H]-1
03_hilic_neg_2259_556.35652_2.489		20	M+8	0	M05	Unlabeled	Liver	Water	556.357	555.35	2.486	98.49	0	0	920351	[M-H]-1
03_hilic_neg_2259_556.35652_2.489		20	M+9	0	M05	Unlabeled	Liver	Water	556.357	555.35	2.486	98.49	0	0	920351	[M-H]-1
03_hilic_neg_2259_556.35652_2.489		20	M+10	0	M05	Unlabeled	Liver	Water	556.357	555.35	2.486	98.49	0	0	920351	[M-H]-1
03_hilic_neg_2259_556.35652_2.489		20	M+11	0	M05	Unlabeled	Liver	Water	556.357	555.35	2.486	98.49	0	0	920351	[M-H]-1
03_hilic_neg_2259_556.35652_2.489		20	M+12	0	M05	Unlabeled	Liver	Water	556.357	555.35	2.486	98.49	0	0	920351	[M-H]-1
03_hilic_neg_2259_556.35652_2.489		20	M+13	0	M05	Unlabeled	Liver	Water	556.357	555.35	2.486	98.49	0	0	920351	[M-H]-1
03_hilic_neg_2259_556.35652_2.489		20	M+14	0	M05	Unlabeled	Liver	Water	556.357	555.35	2.486	98.49	0	0	920351	[M-H]-1
03_hilic_neg_2259_556.35652_2.489		20	M+15	0	M05	Unlabeled	Liver	Water	556.357	555.35	2.486	98.49	0	0	920351	[M-H]-1
03_hilic_neg_2259_556.35652_2.489		20	M+16	0	M05	Unlabeled	Liver	Water	556.357	555.35	2.486	98.49	0	0	920351	[M-H]-1
03_hilic_neg_2259_556.35652_2.489		20	M+17	0	M05	Unlabeled	Liver	Water	556.357	555.35	2.486	98.49	0	0	920351	[M-H]-1
03_hilic_neg_2259_556.35652_2.489		20	M+18	0	M05	Unlabeled	Liver	Water	556.357	555.35	2.486	98.49	0	0	920351	[M-H]-1
03_hilic_neg_2259_556.35652_2.489		20	M+19	0	M05	Unlabeled	Liver	Water	556.357	555.35	2.486	98.49	0	0	920351	[M-H]-1
03_hilic_neg_2259_556.35652_2.489		20	M+20	0	M05	Unlabeled	Liver	Water	556.357	555.35	2.486	98.49	0	0	920351	[M-H]-1
03_hilic_neg_2259_556.35652_2.489		20	M	100	M06	Unlabeled	Liver	Water	556.357	555.35	2.465	98.31	0	0	881609	[M-H]-1
03_hilic_neg_2259_556.35652_2.489		20	M+1	0	M06	Unlabeled	Liver	Water	556.357	555.35	2.465	98.31	0	0	881609	[M-H]-1
03_hilic_neg_2259_556.35652_2.489		20	M+2	0	M06	Unlabeled	Liver	Water	556.357	555.35	2.465	98.31	0	0	881609	[M-H]-1
03_hilic_neg_2259_556.35652_2.489		20	M+3	0	M06	Unlabeled	Liver	Water	556.357	555.35	2.465	98.31	0	0	881609	[M-H]-1
03_hilic_neg_2259_556.35652_2.489		20	M+4	0	M06	Unlabeled	Liver	Water	556.357	555.35	2.465	98.31	0	0	881609	[M-H]-1
03_hilic_neg_2259_556.35652_2.489		20	M+5	0	M06	Unlabeled	Liver	Water	556.357	555.35	2.465	98.31	0	0	881609	[M-H]-1
03_hilic_neg_2259_556.35652_2.489		20	M+6	0	M06	Unlabeled	Liver	Water	556.357	555.35	2.465	98.31	0	0	881609	[M-H]-1
03_hilic_neg_2259_556.35652_2.489		20	M+7	0	M06	Unlabeled	Liver	Water	556.357	555.35	2.465	98.31	0	0	881609	[M-H]-1
03_hilic_neg_2259_556.35652_2.489		20	M+8	0	M06	Unlabeled	Liver	Water	556.357	555.35	2.465	98.31	0	0	881609	[M-H]-1
03_hilic_neg_2259_556.35652_2.489		20	M+9	0	M06	Unlabeled	Liver	Water	556.357	555.35	2.465	98.31	0	0	881609	[M-H]-1
03_hilic_neg_2259_556.35652_2.489		20	M+10	0	M06	Unlabeled	Liver	Water	556.357	555.35	2.465	98.31	0	0	881609	[M-H]-1
03_hilic_neg_2259_556.35652_2.489		20	M+11	0	M06	Unlabeled	Liver	Water	556.357	555.35	2.465	98.31	0	0	881609	[M-H]-1
03_hilic_neg_2259_556.35652_2.489		20	M+12	0	M06	Unlabeled	Liver	Water	556.357	555.35	2.465	98.31	0	0	881609	[M-H]-1
03_hilic_neg_2259_556.35652_2.489		20	M+13	0	M06	Unlabeled	Liver	Water	556.357	555.35	2.465	98.31	0	0	881609	[M-H]-1
03_hilic_neg_2259_556.35652_2.489		20	M+14	0	M06	Unlabeled	Liver	Water	556.357	555.35	2.465	98.31	0	0	881609	[M-H]-1
03_hilic_neg_2259_556.35652_2.489		20	M+15	0	M06	Unlabeled	Liver	Water	556.357	555.35	2.465	98.31	0	0	881609	[M-H]-1
03_hilic_neg_2259_556.35652_2.489		20	M+16	0	M06	Unlabeled	Liver	Water	556.357	555.35	2.465	98.31	0	0	881609	[M-H]-1
03_hilic_neg_2259_556.35652_2.489		20	M+17	0	M06	Unlabeled	Liver	Water	556.357	555.35	2.465	98.31	0	0	881609	[M-H]-1
03_hilic_neg_2259_556.35652_2.489		20	M+18	0	M06	Unlabeled	Liver	Water	556.357	555.35	2.465	98.31	0	0	881609	[M-H]-1
03_hilic_neg_2259_556.35652_2.489		20	M+19	0	M06	Unlabeled	Liver	Water	556.357	555.35	2.465	98.31	0	0	881609	[M-H]-1
03_hilic_neg_2259_556.35652_2.489		20	M+20	0	M06	Unlabeled	Liver	Water	556.357	555.35	2.465	98.31	0	0	881609	[M-H]-1
03_hilic_neg_2259_556.35652_2.489		20	M	100	M07	Unlabeled	Liver	DSS	556.357	555.35	2.464	98.98	0	0	855073	[M-H]-1
03_hilic_neg_2259_556.35652_2.489		20	M+1	0	M07	Unlabeled	Liver	DSS	556.357	555.35	2.464	98.98	0	0	855073	[M-H]-1
03_hilic_neg_2259_556.35652_2.489		20	M+2	0	M07	Unlabeled	Liver	DSS	556.357	555.35	2.464	98.98	0	0	855073	[M-H]-1
03_hilic_neg_2259_556.35652_2.489		20	M+3	0	M07	Unlabeled	Liver	DSS	556.357	555.35	2.464	98.98	0	0	855073	[M-H]-1
03_hilic_neg_2259_556.35652_2.489		20	M+4	0	M07	Unlabeled	Liver	DSS	556.357	555.35	2.464	98.98	0	0	855073	[M-H]-1
03_hilic_neg_2259_556.35652_2.489		20	M+5	0	M07	Unlabeled	Liver	DSS	556.357	555.35	2.464	98.98	0	0	855073	[M-H]-1
03_hilic_neg_2259_556.35652_2.489		20	M+6	0	M07	Unlabeled	Liver	DSS	556.357	555.35	2.464	98.98	0	0	855073	[M-H]-1
03_hilic_neg_2259_556.35652_2.489		20	M+7	0	M07	Unlabeled	Liver	DSS	556.357	555.35	2.464	98.98	0	0	855073	[M-H]-1
03_hilic_neg_2259_556.35652_2.489		20	M+8	0	M07	Unlabeled	Liver	DSS	556.357	555.35	2.464	98.98	0	0	855073	[M-H]-1
03_hilic_neg_2259_556.35652_2.489		20	M+9	0	M07	Unlabeled	Liver	DSS	556.357	555.35	2.464	98.98	0	0	855073	[M-H]-1
03_hilic_neg_2259_556.35652_2.489		20	M+10	0	M07	Unlabeled	Liver	DSS	556.357	555.35	2.464	98.98	0	0	855073	[M-H]-1
03_hilic_neg_2259_556.35652_2.489		20	M+11	0	M07	Unlabeled	Liver	DSS	556.357	555.35	2.464	98.98	0	0	855073	[M-H]-1
03_hilic_neg_2259_556.35652_2.489		20	M+12	0	M07	Unlabeled	Liver	DSS	556.357	555.35	2.464	98.98	0	0	855073	[M-H]-1
03_hilic_neg_2259_556.35652_2.489		20	M+13	0	M07	Unlabeled	Liver	DSS	556.357	555.35	2.464	98.98	0	0	855073	[M-H]-1
03_hilic_neg_2259_556.35652_2.489		20	M+14	0	M07	Unlabeled	Liver	DSS	556.357	555.35	2.464	98.98	0	0	855073	[M-H]-1
03_hilic_neg_2259_556.35652_2.489		20	M+15	0	M07	Unlabeled	Liver	DSS	556.357	555.35	2.464	98.98	0	0	855073	[M-H]-1
03_hilic_neg_2259_556.35652_2.489		20	M+16	0	M07	Unlabeled	Liver	DSS	556.357	555.35	2.464	98.98	0	0	855073	[M-H]-1
03_hilic_neg_2259_556.35652_2.489		20	M+17	0	M07	Unlabeled	Liver	DSS	556.357	555.35	2.464	98.98	0	0	855073	[M-H]-1
03_hilic_neg_2259_556.35652_2.489		20	M+18	0	M07	Unlabeled	Liver	DSS	556.357	555.35	2.464	98.98	0	0	855073	[M-H]-1
03_hilic_neg_2259_556.35652_2.489		20	M+19	0	M07	Unlabeled	Liver	DSS	556.357	555.35	2.464	98.98	0	0	855073	[M-H]-1
03_hilic_neg_2259_556.35652_2.489		20	M+20	0	M07	Unlabeled	Liver	DSS	556.357	555.35	2.464	98.98	0	0	855073	[M-H]-1
03_hilic_neg_2259_556.35652_2.489		20	M	100	M08	Unlabeled	Liver	DSS	556.357	555.35	2.528	100	0	0	1.6309e+06	[M-H]-1
03_hilic_neg_2259_556.35652_2.489		20	M+1	0	M08	Unlabeled	Liver	DSS	556.357	555.35	2.528	100	0	0	1.6309e+06	[M-H]-1
03_hilic_neg_2259_556.35652_2.489		20	M+2	0	M08	Unlabeled	Liver	DSS	556.357	555.35	2.528	100	0	0	1.6309e+06	[M-H]-1
03_hilic_neg_2259_556.35652_2.489		20	M+3	0	M08	Unlabeled	Liver	DSS	556.357	555.35	2.528	100	0	0	1.6309e+06	[M-H]-1
03_hilic_neg_2259_556.35652_2.489		20	M+4	0	M08	Unlabeled	Liver	DSS	556.357	555.35	2.528	100	0	0	1.6309e+06	[M-H]-1
03_hilic_neg_2259_556.35652_2.489		20	M+5	0	M08	Unlabeled	Liver	DSS	556.357	555.35	2.528	100	0	0	1.6309e+06	[M-H]-1
03_hilic_neg_2259_556.35652_2.489		20	M+6	0	M08	Unlabeled	Liver	DSS	556.357	555.35	2.528	100	0	0	1.6309e+06	[M-H]-1
03_hilic_neg_2259_556.35652_2.489		20	M+7	0	M08	Unlabeled	Liver	DSS	556.357	555.35	2.528	100	0	0	1.6309e+06	[M-H]-1
03_hilic_neg_2259_556.35652_2.489		20	M+8	0	M08	Unlabeled	Liver	DSS	556.357	555.35	2.528	100	0	0	1.6309e+06	[M-H]-1
03_hilic_neg_2259_556.35652_2.489		20	M+9	0	M08	Unlabeled	Liver	DSS	556.357	555.35	2.528	100	0	0	1.6309e+06	[M-H]-1
03_hilic_neg_2259_556.35652_2.489		20	M+10	0	M08	Unlabeled	Liver	DSS	556.357	555.35	2.528	100	0	0	1.6309e+06	[M-H]-1
03_hilic_neg_2259_556.35652_2.489		20	M+11	0	M08	Unlabeled	Liver	DSS	556.357	555.35	2.528	100	0	0	1.6309e+06	[M-H]-1
03_hilic_neg_2259_556.35652_2.489		20	M+12	0	M08	Unlabeled	Liver	DSS	556.357	555.35	2.528	100	0	0	1.6309e+06	[M-H]-1
03_hilic_neg_2259_556.35652_2.489		20	M+13	0	M08	Unlabeled	Liver	DSS	556.357	555.35	2.528	100	0	0	1.6309e+06	[M-H]-1
03_hilic_neg_2259_556.35652_2.489		20	M+14	0	M08	Unlabeled	Liver	DSS	556.357	555.35	2.528	100	0	0	1.6309e+06	[M-H]-1
03_hilic_neg_2259_556.35652_2.489		20	M+15	0	M08	Unlabeled	Liver	DSS	556.357	555.35	2.528	100	0	0	1.6309e+06	[M-H]-1
03_hilic_neg_2259_556.35652_2.489		20	M+16	0	M08	Unlabeled	Liver	DSS	556.357	555.35	2.528	100	0	0	1.6309e+06	[M-H]-1
03_hilic_neg_2259_556.35652_2.489		20	M+17	0	M08	Unlabeled	Liver	DSS	556.357	555.35	2.528	100	0	0	1.6309e+06	[M-H]-1
03_hilic_neg_2259_556.35652_2.489		20	M+18	0	M08	Unlabeled	Liver	DSS	556.357	555.35	2.528	100	0	0	1.6309e+06	[M-H]-1
03_hilic_neg_2259_556.35652_2.489		20	M+19	0	M08	Unlabeled	Liver	DSS	556.357	555.35	2.528	100	0	0	1.6309e+06	[M-H]-1
03_hilic_neg_2259_556.35652_2.489		20	M+20	0	M08	Unlabeled	Liver	DSS	556.357	555.35	2.528	100	0	0	1.6309e+06	[M-H]-1
03_hilic_neg_2259_556.35652_2.489		20	M	100	M09	Unlabeled	Liver	DSS	556.357	555.35	2.459	98.45	0	0	1.49614e+06	[M-H]-1
03_hilic_neg_2259_556.35652_2.489		20	M+1	0	M09	Unlabeled	Liver	DSS	556.357	555.35	2.459	98.45	0	0	1.49614e+06	[M-H]-1
03_hilic_neg_2259_556.35652_2.489		20	M+2	0	M09	Unlabeled	Liver	DSS	556.357	555.35	2.459	98.45	0	0	1.49614e+06	[M-H]-1
03_hilic_neg_2259_556.35652_2.489		20	M+3	0	M09	Unlabeled	Liver	DSS	556.357	555.35	2.459	98.45	0	0	1.49614e+06	[M-H]-1
03_hilic_neg_2259_556.35652_2.489		20	M+4	0	M09	Unlabeled	Liver	DSS	556.357	555.35	2.459	98.45	0	0	1.49614e+06	[M-H]-1
03_hilic_neg_2259_556.35652_2.489		20	M+5	0	M09	Unlabeled	Liver	DSS	556.357	555.35	2.459	98.45	0	0	1.49614e+06	[M-H]-1
03_hilic_neg_2259_556.35652_2.489		20	M+6	0	M09	Unlabeled	Liver	DSS	556.357	555.35	2.459	98.45	0	0	1.49614e+06	[M-H]-1
03_hilic_neg_2259_556.35652_2.489		20	M+7	0	M09	Unlabeled	Liver	DSS	556.357	555.35	2.459	98.45	0	0	1.49614e+06	[M-H]-1
03_hilic_neg_2259_556.35652_2.489		20	M+8	0	M09	Unlabeled	Liver	DSS	556.357	555.35	2.459	98.45	0	0	1.49614e+06	[M-H]-1
03_hilic_neg_2259_556.35652_2.489		20	M+9	0	M09	Unlabeled	Liver	DSS	556.357	555.35	2.459	98.45	0	0	1.49614e+06	[M-H]-1
03_hilic_neg_2259_556.35652_2.489		20	M+10	0	M09	Unlabeled	Liver	DSS	556.357	555.35	2.459	98.45	0	0	1.49614e+06	[M-H]-1
03_hilic_neg_2259_556.35652_2.489		20	M+11	0	M09	Unlabeled	Liver	DSS	556.357	555.35	2.459	98.45	0	0	1.49614e+06	[M-H]-1
03_hilic_neg_2259_556.35652_2.489		20	M+12	0	M09	Unlabeled	Liver	DSS	556.357	555.35	2.459	98.45	0	0	1.49614e+06	[M-H]-1
03_hilic_neg_2259_556.35652_2.489		20	M+13	0	M09	Unlabeled	Liver	DSS	556.357	555.35	2.459	98.45	0	0	1.49614e+06	[M-H]-1
03_hilic_neg_2259_556.35652_2.489		20	M+14	0	M09	Unlabeled	Liver	DSS	556.357	555.35	2.459	98.45	0	0	1.49614e+06	[M-H]-1
03_hilic_neg_2259_556.35652_2.489		20	M+15	0	M09	Unlabeled	Liver	DSS	556.357	555.35	2.459	98.45	0	0	1.49614e+06	[M-H]-1
03_hilic_neg_2259_556.35652_2.489		20	M+16	0	M09	Unlabeled	Liver	DSS	556.357	555.35	2.459	98.45	0	0	1.49614e+06	[M-H]-1
03_hilic_neg_2259_556.35652_2.489		20	M+17	0	M09	Unlabeled	Liver	DSS	556.357	555.35	2.459	98.45	0	0	1.49614e+06	[M-H]-1
03_hilic_neg_2259_556.35652_2.489		20	M+18	0	M09	Unlabeled	Liver	DSS	556.357	555.35	2.459	98.45	0	0	1.49614e+06	[M-H]-1
03_hilic_neg_2259_556.35652_2.489		20	M+19	0	M09	Unlabeled	Liver	DSS	556.357	555.35	2.459	98.45	0	0	1.49614e+06	[M-H]-1
03_hilic_neg_2259_556.35652_2.489		20	M+20	0	M09	Unlabeled	Liver	DSS	556.357	555.35	2.459	98.45	0	0	1.49614e+06	[M-H]-1
03_hilic_neg_2259_556.35652_2.489		20	M	100	M10	Unlabeled	Liver	DSS	556.357	555.35	2.473	99.51	0	0	529544	[M-H]-1
03_hilic_neg_2259_556.35652_2.489		20	M+1	0	M10	Unlabeled	Liver	DSS	556.357	555.35	2.473	99.51	0	0	529544	[M-H]-1
03_hilic_neg_2259_556.35652_2.489		20	M+2	0	M10	Unlabeled	Liver	DSS	556.357	555.35	2.473	99.51	0	0	529544	[M-H]-1
03_hilic_neg_2259_556.35652_2.489		20	M+3	0	M10	Unlabeled	Liver	DSS	556.357	555.35	2.473	99.51	0	0	529544	[M-H]-1
03_hilic_neg_2259_556.35652_2.489		20	M+4	0	M10	Unlabeled	Liver	DSS	556.357	555.35	2.473	99.51	0	0	529544	[M-H]-1
03_hilic_neg_2259_556.35652_2.489		20	M+5	0	M10	Unlabeled	Liver	DSS	556.357	555.35	2.473	99.51	0	0	529544	[M-H]-1
03_hilic_neg_2259_556.35652_2.489		20	M+6	0	M10	Unlabeled	Liver	DSS	556.357	555.35	2.473	99.51	0	0	529544	[M-H]-1
03_hilic_neg_2259_556.35652_2.489		20	M+7	0	M10	Unlabeled	Liver	DSS	556.357	555.35	2.473	99.51	0	0	529544	[M-H]-1
03_hilic_neg_2259_556.35652_2.489		20	M+8	0	M10	Unlabeled	Liver	DSS	556.357	555.35	2.473	99.51	0	0	529544	[M-H]-1
03_hilic_neg_2259_556.35652_2.489		20	M+9	0	M10	Unlabeled	Liver	DSS	556.357	555.35	2.473	99.51	0	0	529544	[M-H]-1
03_hilic_neg_2259_556.35652_2.489		20	M+10	0	M10	Unlabeled	Liver	DSS	556.357	555.35	2.473	99.51	0	0	529544	[M-H]-1
03_hilic_neg_2259_556.35652_2.489		20	M+11	0	M10	Unlabeled	Liver	DSS	556.357	555.35	2.473	99.51	0	0	529544	[M-H]-1
03_hilic_neg_2259_556.35652_2.489		20	M+12	0	M10	Unlabeled	Liver	DSS	556.357	555.35	2.473	99.51	0	0	529544	[M-H]-1
03_hilic_neg_2259_556.35652_2.489		20	M+13	0	M10	Unlabeled	Liver	DSS	556.357	555.35	2.473	99.51	0	0	529544	[M-H]-1
03_hilic_neg_2259_556.35652_2.489		20	M+14	0	M10	Unlabeled	Liver	DSS	556.357	555.35	2.473	99.51	0	0	529544	[M-H]-1
03_hilic_neg_2259_556.35652_2.489		20	M+15	0	M10	Unlabeled	Liver	DSS	556.357	555.35	2.473	99.51	0	0	529544	[M-H]-1
03_hilic_neg_2259_556.35652_2.489		20	M+16	0	M10	Unlabeled	Liver	DSS	556.357	555.35	2.473	99.51	0	0	529544	[M-H]-1
03_hilic_neg_2259_556.35652_2.489		20	M+17	0	M10	Unlabeled	Liver	DSS	556.357	555.35	2.473	99.51	0	0	529544	[M-H]-1
03_hilic_neg_2259_556.35652_2.489		20	M+18	0	M10	Unlabeled	Liver	DSS	556.357	555.35	2.473	99.51	0	0	529544	[M-H]-1
03_hilic_neg_2259_556.35652_2.489		20	M+19	0	M10	Unlabeled	Liver	DSS	556.357	555.35	2.473	99.51	0	0	529544	[M-H]-1
03_hilic_neg_2259_556.35652_2.489		20	M+20	0	M10	Unlabeled	Liver	DSS	556.357	555.35	2.473	99.51	0	0	529544	[M-H]-1
03_hilic_neg_2259_556.35652_2.489		20	M	100	M11	Unlabeled	Liver	DSS	556.357	555.35	2.432	93.95	0	0	106207	[M-H]-1
03_hilic_neg_2259_556.35652_2.489		20	M+1	0	M11	Unlabeled	Liver	DSS	556.357	555.35	2.432	93.95	0	0	106207	[M-H]-1
03_hilic_neg_2259_556.35652_2.489		20	M+2	0	M11	Unlabeled	Liver	DSS	556.357	555.35	2.432	93.95	0	0	106207	[M-H]-1
03_hilic_neg_2259_556.35652_2.489		20	M+3	0	M11	Unlabeled	Liver	DSS	556.357	555.35	2.432	93.95	0	0	106207	[M-H]-1
03_hilic_neg_2259_556.35652_2.489		20	M+4	0	M11	Unlabeled	Liver	DSS	556.357	555.35	2.432	93.95	0	0	106207	[M-H]-1
03_hilic_neg_2259_556.35652_2.489		20	M+5	0	M11	Unlabeled	Liver	DSS	556.357	555.35	2.432	93.95	0	0	106207	[M-H]-1
03_hilic_neg_2259_556.35652_2.489		20	M+6	0	M11	Unlabeled	Liver	DSS	556.357	555.35	2.432	93.95	0	0	106207	[M-H]-1
03_hilic_neg_2259_556.35652_2.489		20	M+7	0	M11	Unlabeled	Liver	DSS	556.357	555.35	2.432	93.95	0	0	106207	[M-H]-1
03_hilic_neg_2259_556.35652_2.489		20	M+8	0	M11	Unlabeled	Liver	DSS	556.357	555.35	2.432	93.95	0	0	106207	[M-H]-1
03_hilic_neg_2259_556.35652_2.489		20	M+9	0	M11	Unlabeled	Liver	DSS	556.357	555.35	2.432	93.95	0	0	106207	[M-H]-1
03_hilic_neg_2259_556.35652_2.489		20	M+10	0	M11	Unlabeled	Liver	DSS	556.357	555.35	2.432	93.95	0	0	106207	[M-H]-1
03_hilic_neg_2259_556.35652_2.489		20	M+11	0	M11	Unlabeled	Liver	DSS	556.357	555.35	2.432	93.95	0	0	106207	[M-H]-1
03_hilic_neg_2259_556.35652_2.489		20	M+12	0	M11	Unlabeled	Liver	DSS	556.357	555.35	2.432	93.95	0	0	106207	[M-H]-1
03_hilic_neg_2259_556.35652_2.489		20	M+13	0	M11	Unlabeled	Liver	DSS	556.357	555.35	2.432	93.95	0	0	106207	[M-H]-1
03_hilic_neg_2259_556.35652_2.489		20	M+14	0	M11	Unlabeled	Liver	DSS	556.357	555.35	2.432	93.95	0	0	106207	[M-H]-1
03_hilic_neg_2259_556.35652_2.489		20	M+15	0	M11	Unlabeled	Liver	DSS	556.357	555.35	2.432	93.95	0	0	106207	[M-H]-1
03_hilic_neg_2259_556.35652_2.489		20	M+16	0	M11	Unlabeled	Liver	DSS	556.357	555.35	2.432	93.95	0	0	106207	[M-H]-1
03_hilic_neg_2259_556.35652_2.489		20	M+17	0	M11	Unlabeled	Liver	DSS	556.357	555.35	2.432	93.95	0	0	106207	[M-H]-1
03_hilic_neg_2259_556.35652_2.489		20	M+18	0	M11	Unlabeled	Liver	DSS	556.357	555.35	2.432	93.95	0	0	106207	[M-H]-1
03_hilic_neg_2259_556.35652_2.489		20	M+19	0	M11	Unlabeled	Liver	DSS	556.357	555.35	2.432	93.95	0	0	106207	[M-H]-1
03_hilic_neg_2259_556.35652_2.489		20	M+20	0	M11	Unlabeled	Liver	DSS	556.357	555.35	2.432	93.95	0	0	106207	[M-H]-1
03_hilic_neg_2259_556.35652_2.489		20	M	100	M12	Unlabeled	Liver	DSS	556.357	555.35	2.542	98.06	0	0	944472	[M-H]-1
03_hilic_neg_2259_556.35652_2.489		20	M+1	0	M12	Unlabeled	Liver	DSS	556.357	555.35	2.542	98.06	0	0	944472	[M-H]-1
03_hilic_neg_2259_556.35652_2.489		20	M+2	0	M12	Unlabeled	Liver	DSS	556.357	555.35	2.542	98.06	0	0	944472	[M-H]-1
03_hilic_neg_2259_556.35652_2.489		20	M+3	0	M12	Unlabeled	Liver	DSS	556.357	555.35	2.542	98.06	0	0	944472	[M-H]-1
03_hilic_neg_2259_556.35652_2.489		20	M+4	0	M12	Unlabeled	Liver	DSS	556.357	555.35	2.542	98.06	0	0	944472	[M-H]-1
03_hilic_neg_2259_556.35652_2.489		20	M+5	0	M12	Unlabeled	Liver	DSS	556.357	555.35	2.542	98.06	0	0	944472	[M-H]-1
03_hilic_neg_2259_556.35652_2.489		20	M+6	0	M12	Unlabeled	Liver	DSS	556.357	555.35	2.542	98.06	0	0	944472	[M-H]-1
03_hilic_neg_2259_556.35652_2.489		20	M+7	0	M12	Unlabeled	Liver	DSS	556.357	555.35	2.542	98.06	0	0	944472	[M-H]-1
03_hilic_neg_2259_556.35652_2.489		20	M+8	0	M12	Unlabeled	Liver	DSS	556.357	555.35	2.542	98.06	0	0	944472	[M-H]-1
03_hilic_neg_2259_556.35652_2.489		20	M+9	0	M12	Unlabeled	Liver	DSS	556.357	555.35	2.542	98.06	0	0	944472	[M-H]-1
03_hilic_neg_2259_556.35652_2.489		20	M+10	0	M12	Unlabeled	Liver	DSS	556.357	555.35	2.542	98.06	0	0	944472	[M-H]-1
03_hilic_neg_2259_556.35652_2.489		20	M+11	0	M12	Unlabeled	Liver	DSS	556.357	555.35	2.542	98.06	0	0	944472	[M-H]-1
03_hilic_neg_2259_556.35652_2.489		20	M+12	0	M12	Unlabeled	Liver	DSS	556.357	555.35	2.542	98.06	0	0	944472	[M-H]-1
03_hilic_neg_2259_556.35652_2.489		20	M+13	0	M12	Unlabeled	Liver	DSS	556.357	555.35	2.542	98.06	0	0	944472	[M-H]-1
03_hilic_neg_2259_556.35652_2.489		20	M+14	0	M12	Unlabeled	Liver	DSS	556.357	555.35	2.542	98.06	0	0	944472	[M-H]-1
03_hilic_neg_2259_556.35652_2.489		20	M+15	0	M12	Unlabeled	Liver	DSS	556.357	555.35	2.542	98.06	0	0	944472	[M-H]-1
03_hilic_neg_2259_556.35652_2.489		20	M+16	0	M12	Unlabeled	Liver	DSS	556.357	555.35	2.542	98.06	0	0	944472	[M-H]-1
03_hilic_neg_2259_556.35652_2.489		20	M+17	0	M12	Unlabeled	Liver	DSS	556.357	555.35	2.542	98.06	0	0	944472	[M-H]-1
03_hilic_neg_2259_556.35652_2.489		20	M+18	0	M12	Unlabeled	Liver	DSS	556.357	555.35	2.542	98.06	0	0	944472	[M-H]-1
03_hilic_neg_2259_556.35652_2.489		20	M+19	0	M12	Unlabeled	Liver	DSS	556.357	555.35	2.542	98.06	0	0	944472	[M-H]-1
03_hilic_neg_2259_556.35652_2.489		20	M+20	0	M12	Unlabeled	Liver	DSS	556.357	555.35	2.542	98.06	0	0	944472	[M-H]-1
03_hilic_neg_2259_556.35652_2.489		20	M	79.7586	M13	C13	Liver	Water	556.357	555.35	2.481	100	1.32397	0.3	359190	[M-H]-1
03_hilic_neg_2259_556.35652_2.489		20	M+1	16.1309	M13	C13	Liver	Water	556.357	555.35	2.481	100	1.32397	0.3	359190	[M-H]-1
03_hilic_neg_2259_556.35652_2.489		20	M+2	1.98312	M13	C13	Liver	Water	556.357	555.35	2.481	100	1.32397	0.3	359190	[M-H]-1
03_hilic_neg_2259_556.35652_2.489		20	M+3	2.12741	M13	C13	Liver	Water	556.357	555.35	2.481	100	1.32397	0.3	359190	[M-H]-1
03_hilic_neg_2259_556.35652_2.489		20	M+4	0	M13	C13	Liver	Water	556.357	555.35	2.481	100	1.32397	0.3	359190	[M-H]-1
03_hilic_neg_2259_556.35652_2.489		20	M+5	0	M13	C13	Liver	Water	556.357	555.35	2.481	100	1.32397	0.3	359190	[M-H]-1
03_hilic_neg_2259_556.35652_2.489		20	M+6	0	M13	C13	Liver	Water	556.357	555.35	2.481	100	1.32397	0.3	359190	[M-H]-1
03_hilic_neg_2259_556.35652_2.489		20	M+7	0	M13	C13	Liver	Water	556.357	555.35	2.481	100	1.32397	0.3	359190	[M-H]-1
03_hilic_neg_2259_556.35652_2.489		20	M+8	0	M13	C13	Liver	Water	556.357	555.35	2.481	100	1.32397	0.3	359190	[M-H]-1
03_hilic_neg_2259_556.35652_2.489		20	M+9	0	M13	C13	Liver	Water	556.357	555.35	2.481	100	1.32397	0.3	359190	[M-H]-1
03_hilic_neg_2259_556.35652_2.489		20	M+10	0	M13	C13	Liver	Water	556.357	555.35	2.481	100	1.32397	0.3	359190	[M-H]-1
03_hilic_neg_2259_556.35652_2.489		20	M+11	0	M13	C13	Liver	Water	556.357	555.35	2.481	100	1.32397	0.3	359190	[M-H]-1
03_hilic_neg_2259_556.35652_2.489		20	M+12	0	M13	C13	Liver	Water	556.357	555.35	2.481	100	1.32397	0.3	359190	[M-H]-1
03_hilic_neg_2259_556.35652_2.489		20	M+13	0	M13	C13	Liver	Water	556.357	555.35	2.481	100	1.32397	0.3	359190	[M-H]-1
03_hilic_neg_2259_556.35652_2.489		20	M+14	0	M13	C13	Liver	Water	556.357	555.35	2.481	100	1.32397	0.3	359190	[M-H]-1
03_hilic_neg_2259_556.35652_2.489		20	M+15	0	M13	C13	Liver	Water	556.357	555.35	2.481	100	1.32397	0.3	359190	[M-H]-1
03_hilic_neg_2259_556.35652_2.489		20	M+16	0	M13	C13	Liver	Water	556.357	555.35	2.481	100	1.32397	0.3	359190	[M-H]-1
03_hilic_neg_2259_556.35652_2.489		20	M+17	0	M13	C13	Liver	Water	556.357	555.35	2.481	100	1.32397	0.3	359190	[M-H]-1
03_hilic_neg_2259_556.35652_2.489		20	M+18	0	M13	C13	Liver	Water	556.357	555.35	2.481	100	1.32397	0.3	359190	[M-H]-1
03_hilic_neg_2259_556.35652_2.489		20	M+19	0	M13	C13	Liver	Water	556.357	555.35	2.481	100	1.32397	0.3	359190	[M-H]-1
03_hilic_neg_2259_556.35652_2.489		20	M+20	0	M13	C13	Liver	Water	556.357	555.35	2.481	100	1.32397	0.3	359190	[M-H]-1
03_hilic_neg_2259_556.35652_2.489		20	M	78.2196	M14	C13	Liver	Water	556.357	555.35	2.444	99.89	1.57616	0.3	2.48902e+06	[M-H]-1
03_hilic_neg_2259_556.35652_2.489		20	M+1	17.2699	M14	C13	Liver	Water	556.357	555.35	2.444	99.89	1.57616	0.3	2.48902e+06	[M-H]-1
03_hilic_neg_2259_556.35652_2.489		20	M+2	0	M14	C13	Liver	Water	556.357	555.35	2.444	99.89	1.57616	0.3	2.48902e+06	[M-H]-1
03_hilic_neg_2259_556.35652_2.489		20	M+3	3.78873	M14	C13	Liver	Water	556.357	555.35	2.444	99.89	1.57616	0.3	2.48902e+06	[M-H]-1
03_hilic_neg_2259_556.35652_2.489		20	M+4	0.721743	M14	C13	Liver	Water	556.357	555.35	2.444	99.89	1.57616	0.3	2.48902e+06	[M-H]-1
03_hilic_neg_2259_556.35652_2.489		20	M+5	0	M14	C13	Liver	Water	556.357	555.35	2.444	99.89	1.57616	0.3	2.48902e+06	[M-H]-1
03_hilic_neg_2259_556.35652_2.489		20	M+6	0	M14	C13	Liver	Water	556.357	555.35	2.444	99.89	1.57616	0.3	2.48902e+06	[M-H]-1
03_hilic_neg_2259_556.35652_2.489		20	M+7	0	M14	C13	Liver	Water	556.357	555.35	2.444	99.89	1.57616	0.3	2.48902e+06	[M-H]-1
03_hilic_neg_2259_556.35652_2.489		20	M+8	0	M14	C13	Liver	Water	556.357	555.35	2.444	99.89	1.57616	0.3	2.48902e+06	[M-H]-1
03_hilic_neg_2259_556.35652_2.489		20	M+9	0	M14	C13	Liver	Water	556.357	555.35	2.444	99.89	1.57616	0.3	2.48902e+06	[M-H]-1
03_hilic_neg_2259_556.35652_2.489		20	M+10	0	M14	C13	Liver	Water	556.357	555.35	2.444	99.89	1.57616	0.3	2.48902e+06	[M-H]-1
03_hilic_neg_2259_556.35652_2.489		20	M+11	0	M14	C13	Liver	Water	556.357	555.35	2.444	99.89	1.57616	0.3	2.48902e+06	[M-H]-1
03_hilic_neg_2259_556.35652_2.489		20	M+12	0	M14	C13	Liver	Water	556.357	555.35	2.444	99.89	1.57616	0.3	2.48902e+06	[M-H]-1
03_hilic_neg_2259_556.35652_2.489		20	M+13	0	M14	C13	Liver	Water	556.357	555.35	2.444	99.89	1.57616	0.3	2.48902e+06	[M-H]-1
03_hilic_neg_2259_556.35652_2.489		20	M+14	0	M14	C13	Liver	Water	556.357	555.35	2.444	99.89	1.57616	0.3	2.48902e+06	[M-H]-1
03_hilic_neg_2259_556.35652_2.489		20	M+15	0	M14	C13	Liver	Water	556.357	555.35	2.444	99.89	1.57616	0.3	2.48902e+06	[M-H]-1
03_hilic_neg_2259_556.35652_2.489		20	M+16	0	M14	C13	Liver	Water	556.357	555.35	2.444	99.89	1.57616	0.3	2.48902e+06	[M-H]-1
03_hilic_neg_2259_556.35652_2.489		20	M+17	0	M14	C13	Liver	Water	556.357	555.35	2.444	99.89	1.57616	0.3	2.48902e+06	[M-H]-1
03_hilic_neg_2259_556.35652_2.489		20	M+18	0	M14	C13	Liver	Water	556.357	555.35	2.444	99.89	1.57616	0.3	2.48902e+06	[M-H]-1
03_hilic_neg_2259_556.35652_2.489		20	M+19	0	M14	C13	Liver	Water	556.357	555.35	2.444	99.89	1.57616	0.3	2.48902e+06	[M-H]-1
03_hilic_neg_2259_556.35652_2.489		20	M+20	0	M14	C13	Liver	Water	556.357	555.35	2.444	99.89	1.57616	0.3	2.48902e+06	[M-H]-1
03_hilic_neg_2259_556.35652_2.489		20	M	78.4803	M15	C13	Liver	Water	556.357	555.35	2.464	100	1.72742	0.3	1.61746e+06	[M-H]-1
03_hilic_neg_2259_556.35652_2.489		20	M+1	14.6973	M15	C13	Liver	Water	556.357	555.35	2.464	100	1.72742	0.3	1.61746e+06	[M-H]-1
03_hilic_neg_2259_556.35652_2.489		20	M+2	2.22863	M15	C13	Liver	Water	556.357	555.35	2.464	100	1.72742	0.3	1.61746e+06	[M-H]-1
03_hilic_neg_2259_556.35652_2.489		20	M+3	3.35751	M15	C13	Liver	Water	556.357	555.35	2.464	100	1.72742	0.3	1.61746e+06	[M-H]-1
03_hilic_neg_2259_556.35652_2.489		20	M+4	0.859941	M15	C13	Liver	Water	556.357	555.35	2.464	100	1.72742	0.3	1.61746e+06	[M-H]-1
03_hilic_neg_2259_556.35652_2.489		20	M+5	0.37632	M15	C13	Liver	Water	556.357	555.35	2.464	100	1.72742	0.3	1.61746e+06	[M-H]-1
03_hilic_neg_2259_556.35652_2.489		20	M+6	0	M15	C13	Liver	Water	556.357	555.35	2.464	100	1.72742	0.3	1.61746e+06	[M-H]-1
03_hilic_neg_2259_556.35652_2.489		20	M+7	0	M15	C13	Liver	Water	556.357	555.35	2.464	100	1.72742	0.3	1.61746e+06	[M-H]-1
03_hilic_neg_2259_556.35652_2.489		20	M+8	0	M15	C13	Liver	Water	556.357	555.35	2.464	100	1.72742	0.3	1.61746e+06	[M-H]-1
03_hilic_neg_2259_556.35652_2.489		20	M+9	0	M15	C13	Liver	Water	556.357	555.35	2.464	100	1.72742	0.3	1.61746e+06	[M-H]-1
03_hilic_neg_2259_556.35652_2.489		20	M+10	0	M15	C13	Liver	Water	556.357	555.35	2.464	100	1.72742	0.3	1.61746e+06	[M-H]-1
03_hilic_neg_2259_556.35652_2.489		20	M+11	0	M15	C13	Liver	Water	556.357	555.35	2.464	100	1.72742	0.3	1.61746e+06	[M-H]-1
03_hilic_neg_2259_556.35652_2.489		20	M+12	0	M15	C13	Liver	Water	556.357	555.35	2.464	100	1.72742	0.3	1.61746e+06	[M-H]-1
03_hilic_neg_2259_556.35652_2.489		20	M+13	0	M15	C13	Liver	Water	556.357	555.35	2.464	100	1.72742	0.3	1.61746e+06	[M-H]-1
03_hilic_neg_2259_556.35652_2.489		20	M+14	0	M15	C13	Liver	Water	556.357	555.35	2.464	100	1.72742	0.3	1.61746e+06	[M-H]-1
03_hilic_neg_2259_556.35652_2.489		20	M+15	0	M15	C13	Liver	Water	556.357	555.35	2.464	100	1.72742	0.3	1.61746e+06	[M-H]-1
03_hilic_neg_2259_556.35652_2.489		20	M+16	0	M15	C13	Liver	Water	556.357	555.35	2.464	100	1.72742	0.3	1.61746e+06	[M-H]-1
03_hilic_neg_2259_556.35652_2.489		20	M+17	0	M15	C13	Liver	Water	556.357	555.35	2.464	100	1.72742	0.3	1.61746e+06	[M-H]-1
03_hilic_neg_2259_556.35652_2.489		20	M+18	0	M15	C13	Liver	Water	556.357	555.35	2.464	100	1.72742	0.3	1.61746e+06	[M-H]-1
03_hilic_neg_2259_556.35652_2.489		20	M+19	0	M15	C13	Liver	Water	556.357	555.35	2.464	100	1.72742	0.3	1.61746e+06	[M-H]-1
03_hilic_neg_2259_556.35652_2.489		20	M+20	0	M15	C13	Liver	Water	556.357	555.35	2.464	100	1.72742	0.3	1.61746e+06	[M-H]-1
03_hilic_neg_2259_556.35652_2.489		20	M	100	M16	C13	Liver	Water	556.357	555.35	2.455	98.75	0	0	507986	[M-H]-1
03_hilic_neg_2259_556.35652_2.489		20	M+1	0	M16	C13	Liver	Water	556.357	555.35	2.455	98.75	0	0	507986	[M-H]-1
03_hilic_neg_2259_556.35652_2.489		20	M+2	0	M16	C13	Liver	Water	556.357	555.35	2.455	98.75	0	0	507986	[M-H]-1
03_hilic_neg_2259_556.35652_2.489		20	M+3	0	M16	C13	Liver	Water	556.357	555.35	2.455	98.75	0	0	507986	[M-H]-1
03_hilic_neg_2259_556.35652_2.489		20	M+4	0	M16	C13	Liver	Water	556.357	555.35	2.455	98.75	0	0	507986	[M-H]-1
03_hilic_neg_2259_556.35652_2.489		20	M+5	0	M16	C13	Liver	Water	556.357	555.35	2.455	98.75	0	0	507986	[M-H]-1
03_hilic_neg_2259_556.35652_2.489		20	M+6	0	M16	C13	Liver	Water	556.357	555.35	2.455	98.75	0	0	507986	[M-H]-1
03_hilic_neg_2259_556.35652_2.489		20	M+7	0	M16	C13	Liver	Water	556.357	555.35	2.455	98.75	0	0	507986	[M-H]-1
03_hilic_neg_2259_556.35652_2.489		20	M+8	0	M16	C13	Liver	Water	556.357	555.35	2.455	98.75	0	0	507986	[M-H]-1
03_hilic_neg_2259_556.35652_2.489		20	M+9	0	M16	C13	Liver	Water	556.357	555.35	2.455	98.75	0	0	507986	[M-H]-1
03_hilic_neg_2259_556.35652_2.489		20	M+10	0	M16	C13	Liver	Water	556.357	555.35	2.455	98.75	0	0	507986	[M-H]-1
03_hilic_neg_2259_556.35652_2.489		20	M+11	0	M16	C13	Liver	Water	556.357	555.35	2.455	98.75	0	0	507986	[M-H]-1
03_hilic_neg_2259_556.35652_2.489		20	M+12	0	M16	C13	Liver	Water	556.357	555.35	2.455	98.75	0	0	507986	[M-H]-1
03_hilic_neg_2259_556.35652_2.489		20	M+13	0	M16	C13	Liver	Water	556.357	555.35	2.455	98.75	0	0	507986	[M-H]-1
03_hilic_neg_2259_556.35652_2.489		20	M+14	0	M16	C13	Liver	Water	556.357	555.35	2.455	98.75	0	0	507986	[M-H]-1
03_hilic_neg_2259_556.35652_2.489		20	M+15	0	M16	C13	Liver	Water	556.357	555.35	2.455	98.75	0	0	507986	[M-H]-1
03_hilic_neg_2259_556.35652_2.489		20	M+16	0	M16	C13	Liver	Water	556.357	555.35	2.455	98.75	0	0	507986	[M-H]-1
03_hilic_neg_2259_556.35652_2.489		20	M+17	0	M16	C13	Liver	Water	556.357	555.35	2.455	98.75	0	0	507986	[M-H]-1
03_hilic_neg_2259_556.35652_2.489		20	M+18	0	M16	C13	Liver	Water	556.357	555.35	2.455	98.75	0	0	507986	[M-H]-1
03_hilic_neg_2259_556.35652_2.489		20	M+19	0	M16	C13	Liver	Water	556.357	555.35	2.455	98.75	0	0	507986	[M-H]-1
03_hilic_neg_2259_556.35652_2.489		20	M+20	0	M16	C13	Liver	Water	556.357	555.35	2.455	98.75	0	0	507986	[M-H]-1
03_hilic_neg_2259_556.35652_2.489		20	M	85.3421	M17	C13	Liver	Water	556.357	555.35	2.45	100	0.732897	0.1	23223.6	[M-H]-1
03_hilic_neg_2259_556.35652_2.489		20	M+1	14.6579	M17	C13	Liver	Water	556.357	555.35	2.45	100	0.732897	0.1	23223.6	[M-H]-1
03_hilic_neg_2259_556.35652_2.489		20	M+2	0	M17	C13	Liver	Water	556.357	555.35	2.45	100	0.732897	0.1	23223.6	[M-H]-1
03_hilic_neg_2259_556.35652_2.489		20	M+3	0	M17	C13	Liver	Water	556.357	555.35	2.45	100	0.732897	0.1	23223.6	[M-H]-1
03_hilic_neg_2259_556.35652_2.489		20	M+4	0	M17	C13	Liver	Water	556.357	555.35	2.45	100	0.732897	0.1	23223.6	[M-H]-1
03_hilic_neg_2259_556.35652_2.489		20	M+5	0	M17	C13	Liver	Water	556.357	555.35	2.45	100	0.732897	0.1	23223.6	[M-H]-1
03_hilic_neg_2259_556.35652_2.489		20	M+6	0	M17	C13	Liver	Water	556.357	555.35	2.45	100	0.732897	0.1	23223.6	[M-H]-1
03_hilic_neg_2259_556.35652_2.489		20	M+7	0	M17	C13	Liver	Water	556.357	555.35	2.45	100	0.732897	0.1	23223.6	[M-H]-1
03_hilic_neg_2259_556.35652_2.489		20	M+8	0	M17	C13	Liver	Water	556.357	555.35	2.45	100	0.732897	0.1	23223.6	[M-H]-1
03_hilic_neg_2259_556.35652_2.489		20	M+9	0	M17	C13	Liver	Water	556.357	555.35	2.45	100	0.732897	0.1	23223.6	[M-H]-1
03_hilic_neg_2259_556.35652_2.489		20	M+10	0	M17	C13	Liver	Water	556.357	555.35	2.45	100	0.732897	0.1	23223.6	[M-H]-1
03_hilic_neg_2259_556.35652_2.489		20	M+11	0	M17	C13	Liver	Water	556.357	555.35	2.45	100	0.732897	0.1	23223.6	[M-H]-1
03_hilic_neg_2259_556.35652_2.489		20	M+12	0	M17	C13	Liver	Water	556.357	555.35	2.45	100	0.732897	0.1	23223.6	[M-H]-1
03_hilic_neg_2259_556.35652_2.489		20	M+13	0	M17	C13	Liver	Water	556.357	555.35	2.45	100	0.732897	0.1	23223.6	[M-H]-1
03_hilic_neg_2259_556.35652_2.489		20	M+14	0	M17	C13	Liver	Water	556.357	555.35	2.45	100	0.732897	0.1	23223.6	[M-H]-1
03_hilic_neg_2259_556.35652_2.489		20	M+15	0	M17	C13	Liver	Water	556.357	555.35	2.45	100	0.732897	0.1	23223.6	[M-H]-1
03_hilic_neg_2259_556.35652_2.489		20	M+16	0	M17	C13	Liver	Water	556.357	555.35	2.45	100	0.732897	0.1	23223.6	[M-H]-1
03_hilic_neg_2259_556.35652_2.489		20	M+17	0	M17	C13	Liver	Water	556.357	555.35	2.45	100	0.732897	0.1	23223.6	[M-H]-1
03_hilic_neg_2259_556.35652_2.489		20	M+18	0	M17	C13	Liver	Water	556.357	555.35	2.45	100	0.732897	0.1	23223.6	[M-H]-1
03_hilic_neg_2259_556.35652_2.489		20	M+19	0	M17	C13	Liver	Water	556.357	555.35	2.45	100	0.732897	0.1	23223.6	[M-H]-1
03_hilic_neg_2259_556.35652_2.489		20	M+20	0	M17	C13	Liver	Water	556.357	555.35	2.45	100	0.732897	0.1	23223.6	[M-H]-1
03_hilic_neg_2259_556.35652_2.489		20	M	74.4034	M18	C13	Liver	Water	556.357	555.35	2.476	100	1.92739	0.4	973468	[M-H]-1
03_hilic_neg_2259_556.35652_2.489		20	M+1	18.2682	M18	C13	Liver	Water	556.357	555.35	2.476	100	1.92739	0.4	973468	[M-H]-1
03_hilic_neg_2259_556.35652_2.489		20	M+2	2.27344	M18	C13	Liver	Water	556.357	555.35	2.476	100	1.92739	0.4	973468	[M-H]-1
03_hilic_neg_2259_556.35652_2.489		20	M+3	4.48694	M18	C13	Liver	Water	556.357	555.35	2.476	100	1.92739	0.4	973468	[M-H]-1
03_hilic_neg_2259_556.35652_2.489		20	M+4	0.567994	M18	C13	Liver	Water	556.357	555.35	2.476	100	1.92739	0.4	973468	[M-H]-1
03_hilic_neg_2259_556.35652_2.489		20	M+5	0	M18	C13	Liver	Water	556.357	555.35	2.476	100	1.92739	0.4	973468	[M-H]-1
03_hilic_neg_2259_556.35652_2.489		20	M+6	0	M18	C13	Liver	Water	556.357	555.35	2.476	100	1.92739	0.4	973468	[M-H]-1
03_hilic_neg_2259_556.35652_2.489		20	M+7	0	M18	C13	Liver	Water	556.357	555.35	2.476	100	1.92739	0.4	973468	[M-H]-1
03_hilic_neg_2259_556.35652_2.489		20	M+8	0	M18	C13	Liver	Water	556.357	555.35	2.476	100	1.92739	0.4	973468	[M-H]-1
03_hilic_neg_2259_556.35652_2.489		20	M+9	0	M18	C13	Liver	Water	556.357	555.35	2.476	100	1.92739	0.4	973468	[M-H]-1
03_hilic_neg_2259_556.35652_2.489		20	M+10	0	M18	C13	Liver	Water	556.357	555.35	2.476	100	1.92739	0.4	973468	[M-H]-1
03_hilic_neg_2259_556.35652_2.489		20	M+11	0	M18	C13	Liver	Water	556.357	555.35	2.476	100	1.92739	0.4	973468	[M-H]-1
03_hilic_neg_2259_556.35652_2.489		20	M+12	0	M18	C13	Liver	Water	556.357	555.35	2.476	100	1.92739	0.4	973468	[M-H]-1
03_hilic_neg_2259_556.35652_2.489		20	M+13	0	M18	C13	Liver	Water	556.357	555.35	2.476	100	1.92739	0.4	973468	[M-H]-1
03_hilic_neg_2259_556.35652_2.489		20	M+14	0	M18	C13	Liver	Water	556.357	555.35	2.476	100	1.92739	0.4	973468	[M-H]-1
03_hilic_neg_2259_556.35652_2.489		20	M+15	0	M18	C13	Liver	Water	556.357	555.35	2.476	100	1.92739	0.4	973468	[M-H]-1
03_hilic_neg_2259_556.35652_2.489		20	M+16	0	M18	C13	Liver	Water	556.357	555.35	2.476	100	1.92739	0.4	973468	[M-H]-1
03_hilic_neg_2259_556.35652_2.489		20	M+17	0	M18	C13	Liver	Water	556.357	555.35	2.476	100	1.92739	0.4	973468	[M-H]-1
03_hilic_neg_2259_556.35652_2.489		20	M+18	0	M18	C13	Liver	Water	556.357	555.35	2.476	100	1.92739	0.4	973468	[M-H]-1
03_hilic_neg_2259_556.35652_2.489		20	M+19	0	M18	C13	Liver	Water	556.357	555.35	2.476	100	1.92739	0.4	973468	[M-H]-1
03_hilic_neg_2259_556.35652_2.489		20	M+20	0	M18	C13	Liver	Water	556.357	555.35	2.476	100	1.92739	0.4	973468	[M-H]-1
03_hilic_neg_2259_556.35652_2.489		20	M	93.3838	M19	C13	Liver	DSS	556.357	555.35	2.472	100	0.341795	0.1	353370	[M-H]-1
03_hilic_neg_2259_556.35652_2.489		20	M+1	6.39653	M19	C13	Liver	DSS	556.357	555.35	2.472	100	0.341795	0.1	353370	[M-H]-1
03_hilic_neg_2259_556.35652_2.489		20	M+2	0.219683	M19	C13	Liver	DSS	556.357	555.35	2.472	100	0.341795	0.1	353370	[M-H]-1
03_hilic_neg_2259_556.35652_2.489		20	M+3	0	M19	C13	Liver	DSS	556.357	555.35	2.472	100	0.341795	0.1	353370	[M-H]-1
03_hilic_neg_2259_556.35652_2.489		20	M+4	0	M19	C13	Liver	DSS	556.357	555.35	2.472	100	0.341795	0.1	353370	[M-H]-1
03_hilic_neg_2259_556.35652_2.489		20	M+5	0	M19	C13	Liver	DSS	556.357	555.35	2.472	100	0.341795	0.1	353370	[M-H]-1
03_hilic_neg_2259_556.35652_2.489		20	M+6	0	M19	C13	Liver	DSS	556.357	555.35	2.472	100	0.341795	0.1	353370	[M-H]-1
03_hilic_neg_2259_556.35652_2.489		20	M+7	0	M19	C13	Liver	DSS	556.357	555.35	2.472	100	0.341795	0.1	353370	[M-H]-1
03_hilic_neg_2259_556.35652_2.489		20	M+8	0	M19	C13	Liver	DSS	556.357	555.35	2.472	100	0.341795	0.1	353370	[M-H]-1
03_hilic_neg_2259_556.35652_2.489		20	M+9	0	M19	C13	Liver	DSS	556.357	555.35	2.472	100	0.341795	0.1	353370	[M-H]-1
03_hilic_neg_2259_556.35652_2.489		20	M+10	0	M19	C13	Liver	DSS	556.357	555.35	2.472	100	0.341795	0.1	353370	[M-H]-1
03_hilic_neg_2259_556.35652_2.489		20	M+11	0	M19	C13	Liver	DSS	556.357	555.35	2.472	100	0.341795	0.1	353370	[M-H]-1
03_hilic_neg_2259_556.35652_2.489		20	M+12	0	M19	C13	Liver	DSS	556.357	555.35	2.472	100	0.341795	0.1	353370	[M-H]-1
03_hilic_neg_2259_556.35652_2.489		20	M+13	0	M19	C13	Liver	DSS	556.357	555.35	2.472	100	0.341795	0.1	353370	[M-H]-1
03_hilic_neg_2259_556.35652_2.489		20	M+14	0	M19	C13	Liver	DSS	556.357	555.35	2.472	100	0.341795	0.1	353370	[M-H]-1
03_hilic_neg_2259_556.35652_2.489		20	M+15	0	M19	C13	Liver	DSS	556.357	555.35	2.472	100	0.341795	0.1	353370	[M-H]-1
03_hilic_neg_2259_556.35652_2.489		20	M+16	0	M19	C13	Liver	DSS	556.357	555.35	2.472	100	0.341795	0.1	353370	[M-H]-1
03_hilic_neg_2259_556.35652_2.489		20	M+17	0	M19	C13	Liver	DSS	556.357	555.35	2.472	100	0.341795	0.1	353370	[M-H]-1
03_hilic_neg_2259_556.35652_2.489		20	M+18	0	M19	C13	Liver	DSS	556.357	555.35	2.472	100	0.341795	0.1	353370	[M-H]-1
03_hilic_neg_2259_556.35652_2.489		20	M+19	0	M19	C13	Liver	DSS	556.357	555.35	2.472	100	0.341795	0.1	353370	[M-H]-1
03_hilic_neg_2259_556.35652_2.489		20	M+20	0	M19	C13	Liver	DSS	556.357	555.35	2.472	100	0.341795	0.1	353370	[M-H]-1
03_hilic_neg_2259_556.35652_2.489		20	M	95.3526	M20	C13	Liver	DSS	556.357	555.35	2.526	100	0.48597	0.1	1.05957e+06	[M-H]-1
03_hilic_neg_2259_556.35652_2.489		20	M+1	1.71077	M20	C13	Liver	DSS	556.357	555.35	2.526	100	0.48597	0.1	1.05957e+06	[M-H]-1
03_hilic_neg_2259_556.35652_2.489		20	M+2	1.86896	M20	C13	Liver	DSS	556.357	555.35	2.526	100	0.48597	0.1	1.05957e+06	[M-H]-1
03_hilic_neg_2259_556.35652_2.489		20	M+3	0	M20	C13	Liver	DSS	556.357	555.35	2.526	100	0.48597	0.1	1.05957e+06	[M-H]-1
03_hilic_neg_2259_556.35652_2.489		20	M+4	1.06768	M20	C13	Liver	DSS	556.357	555.35	2.526	100	0.48597	0.1	1.05957e+06	[M-H]-1
03_hilic_neg_2259_556.35652_2.489		20	M+5	0	M20	C13	Liver	DSS	556.357	555.35	2.526	100	0.48597	0.1	1.05957e+06	[M-H]-1
03_hilic_neg_2259_556.35652_2.489		20	M+6	0	M20	C13	Liver	DSS	556.357	555.35	2.526	100	0.48597	0.1	1.05957e+06	[M-H]-1
03_hilic_neg_2259_556.35652_2.489		20	M+7	0	M20	C13	Liver	DSS	556.357	555.35	2.526	100	0.48597	0.1	1.05957e+06	[M-H]-1
03_hilic_neg_2259_556.35652_2.489		20	M+8	0	M20	C13	Liver	DSS	556.357	555.35	2.526	100	0.48597	0.1	1.05957e+06	[M-H]-1
03_hilic_neg_2259_556.35652_2.489		20	M+9	0	M20	C13	Liver	DSS	556.357	555.35	2.526	100	0.48597	0.1	1.05957e+06	[M-H]-1
03_hilic_neg_2259_556.35652_2.489		20	M+10	0	M20	C13	Liver	DSS	556.357	555.35	2.526	100	0.48597	0.1	1.05957e+06	[M-H]-1
03_hilic_neg_2259_556.35652_2.489		20	M+11	0	M20	C13	Liver	DSS	556.357	555.35	2.526	100	0.48597	0.1	1.05957e+06	[M-H]-1
03_hilic_neg_2259_556.35652_2.489		20	M+12	0	M20	C13	Liver	DSS	556.357	555.35	2.526	100	0.48597	0.1	1.05957e+06	[M-H]-1
03_hilic_neg_2259_556.35652_2.489		20	M+13	0	M20	C13	Liver	DSS	556.357	555.35	2.526	100	0.48597	0.1	1.05957e+06	[M-H]-1
03_hilic_neg_2259_556.35652_2.489		20	M+14	0	M20	C13	Liver	DSS	556.357	555.35	2.526	100	0.48597	0.1	1.05957e+06	[M-H]-1
03_hilic_neg_2259_556.35652_2.489		20	M+15	0	M20	C13	Liver	DSS	556.357	555.35	2.526	100	0.48597	0.1	1.05957e+06	[M-H]-1
03_hilic_neg_2259_556.35652_2.489		20	M+16	0	M20	C13	Liver	DSS	556.357	555.35	2.526	100	0.48597	0.1	1.05957e+06	[M-H]-1
03_hilic_neg_2259_556.35652_2.489		20	M+17	0	M20	C13	Liver	DSS	556.357	555.35	2.526	100	0.48597	0.1	1.05957e+06	[M-H]-1
03_hilic_neg_2259_556.35652_2.489		20	M+18	0	M20	C13	Liver	DSS	556.357	555.35	2.526	100	0.48597	0.1	1.05957e+06	[M-H]-1
03_hilic_neg_2259_556.35652_2.489		20	M+19	0	M20	C13	Liver	DSS	556.357	555.35	2.526	100	0.48597	0.1	1.05957e+06	[M-H]-1
03_hilic_neg_2259_556.35652_2.489		20	M+20	0	M20	C13	Liver	DSS	556.357	555.35	2.526	100	0.48597	0.1	1.05957e+06	[M-H]-1
03_hilic_neg_2259_556.35652_2.489		20	M	97.0651	M21	C13	Liver	DSS	556.357	555.35	2.456	99.61	0.32918	0.1	1.23667e+06	[M-H]-1
03_hilic_neg_2259_556.35652_2.489		20	M+1	0.886661	M21	C13	Liver	DSS	556.357	555.35	2.456	99.61	0.32918	0.1	1.23667e+06	[M-H]-1
03_hilic_neg_2259_556.35652_2.489		20	M+2	1.24807	M21	C13	Liver	DSS	556.357	555.35	2.456	99.61	0.32918	0.1	1.23667e+06	[M-H]-1
03_hilic_neg_2259_556.35652_2.489		20	M+3	0	M21	C13	Liver	DSS	556.357	555.35	2.456	99.61	0.32918	0.1	1.23667e+06	[M-H]-1
03_hilic_neg_2259_556.35652_2.489		20	M+4	0.800202	M21	C13	Liver	DSS	556.357	555.35	2.456	99.61	0.32918	0.1	1.23667e+06	[M-H]-1
03_hilic_neg_2259_556.35652_2.489		20	M+5	0	M21	C13	Liver	DSS	556.357	555.35	2.456	99.61	0.32918	0.1	1.23667e+06	[M-H]-1
03_hilic_neg_2259_556.35652_2.489		20	M+6	0	M21	C13	Liver	DSS	556.357	555.35	2.456	99.61	0.32918	0.1	1.23667e+06	[M-H]-1
03_hilic_neg_2259_556.35652_2.489		20	M+7	0	M21	C13	Liver	DSS	556.357	555.35	2.456	99.61	0.32918	0.1	1.23667e+06	[M-H]-1
03_hilic_neg_2259_556.35652_2.489		20	M+8	0	M21	C13	Liver	DSS	556.357	555.35	2.456	99.61	0.32918	0.1	1.23667e+06	[M-H]-1
03_hilic_neg_2259_556.35652_2.489		20	M+9	0	M21	C13	Liver	DSS	556.357	555.35	2.456	99.61	0.32918	0.1	1.23667e+06	[M-H]-1
03_hilic_neg_2259_556.35652_2.489		20	M+10	0	M21	C13	Liver	DSS	556.357	555.35	2.456	99.61	0.32918	0.1	1.23667e+06	[M-H]-1
03_hilic_neg_2259_556.35652_2.489		20	M+11	0	M21	C13	Liver	DSS	556.357	555.35	2.456	99.61	0.32918	0.1	1.23667e+06	[M-H]-1
03_hilic_neg_2259_556.35652_2.489		20	M+12	0	M21	C13	Liver	DSS	556.357	555.35	2.456	99.61	0.32918	0.1	1.23667e+06	[M-H]-1
03_hilic_neg_2259_556.35652_2.489		20	M+13	0	M21	C13	Liver	DSS	556.357	555.35	2.456	99.61	0.32918	0.1	1.23667e+06	[M-H]-1
03_hilic_neg_2259_556.35652_2.489		20	M+14	0	M21	C13	Liver	DSS	556.357	555.35	2.456	99.61	0.32918	0.1	1.23667e+06	[M-H]-1
03_hilic_neg_2259_556.35652_2.489		20	M+15	0	M21	C13	Liver	DSS	556.357	555.35	2.456	99.61	0.32918	0.1	1.23667e+06	[M-H]-1
03_hilic_neg_2259_556.35652_2.489		20	M+16	0	M21	C13	Liver	DSS	556.357	555.35	2.456	99.61	0.32918	0.1	1.23667e+06	[M-H]-1
03_hilic_neg_2259_556.35652_2.489		20	M+17	0	M21	C13	Liver	DSS	556.357	555.35	2.456	99.61	0.32918	0.1	1.23667e+06	[M-H]-1
03_hilic_neg_2259_556.35652_2.489		20	M+18	0	M21	C13	Liver	DSS	556.357	555.35	2.456	99.61	0.32918	0.1	1.23667e+06	[M-H]-1
03_hilic_neg_2259_556.35652_2.489		20	M+19	0	M21	C13	Liver	DSS	556.357	555.35	2.456	99.61	0.32918	0.1	1.23667e+06	[M-H]-1
03_hilic_neg_2259_556.35652_2.489		20	M+20	0	M21	C13	Liver	DSS	556.357	555.35	2.456	99.61	0.32918	0.1	1.23667e+06	[M-H]-1
03_hilic_neg_2259_556.35652_2.489		20	M	94.1406	M22	C13	Liver	DSS	556.357	555.35	2.492	99.78	0.482725	0.1	1.32748e+06	[M-H]-1
03_hilic_neg_2259_556.35652_2.489		20	M+1	2.9422	M22	C13	Liver	DSS	556.357	555.35	2.492	99.78	0.482725	0.1	1.32748e+06	[M-H]-1
03_hilic_neg_2259_556.35652_2.489		20	M+2	2.47831	M22	C13	Liver	DSS	556.357	555.35	2.492	99.78	0.482725	0.1	1.32748e+06	[M-H]-1
03_hilic_neg_2259_556.35652_2.489		20	M+3	0	M22	C13	Liver	DSS	556.357	555.35	2.492	99.78	0.482725	0.1	1.32748e+06	[M-H]-1
03_hilic_neg_2259_556.35652_2.489		20	M+4	0.438921	M22	C13	Liver	DSS	556.357	555.35	2.492	99.78	0.482725	0.1	1.32748e+06	[M-H]-1
03_hilic_neg_2259_556.35652_2.489		20	M+5	0	M22	C13	Liver	DSS	556.357	555.35	2.492	99.78	0.482725	0.1	1.32748e+06	[M-H]-1
03_hilic_neg_2259_556.35652_2.489		20	M+6	0	M22	C13	Liver	DSS	556.357	555.35	2.492	99.78	0.482725	0.1	1.32748e+06	[M-H]-1
03_hilic_neg_2259_556.35652_2.489		20	M+7	0	M22	C13	Liver	DSS	556.357	555.35	2.492	99.78	0.482725	0.1	1.32748e+06	[M-H]-1
03_hilic_neg_2259_556.35652_2.489		20	M+8	0	M22	C13	Liver	DSS	556.357	555.35	2.492	99.78	0.482725	0.1	1.32748e+06	[M-H]-1
03_hilic_neg_2259_556.35652_2.489		20	M+9	0	M22	C13	Liver	DSS	556.357	555.35	2.492	99.78	0.482725	0.1	1.32748e+06	[M-H]-1
03_hilic_neg_2259_556.35652_2.489		20	M+10	0	M22	C13	Liver	DSS	556.357	555.35	2.492	99.78	0.482725	0.1	1.32748e+06	[M-H]-1
03_hilic_neg_2259_556.35652_2.489		20	M+11	0	M22	C13	Liver	DSS	556.357	555.35	2.492	99.78	0.482725	0.1	1.32748e+06	[M-H]-1
03_hilic_neg_2259_556.35652_2.489		20	M+12	0	M22	C13	Liver	DSS	556.357	555.35	2.492	99.78	0.482725	0.1	1.32748e+06	[M-H]-1
03_hilic_neg_2259_556.35652_2.489		20	M+13	0	M22	C13	Liver	DSS	556.357	555.35	2.492	99.78	0.482725	0.1	1.32748e+06	[M-H]-1
03_hilic_neg_2259_556.35652_2.489		20	M+14	0	M22	C13	Liver	DSS	556.357	555.35	2.492	99.78	0.482725	0.1	1.32748e+06	[M-H]-1
03_hilic_neg_2259_556.35652_2.489		20	M+15	0	M22	C13	Liver	DSS	556.357	555.35	2.492	99.78	0.482725	0.1	1.32748e+06	[M-H]-1
03_hilic_neg_2259_556.35652_2.489		20	M+16	0	M22	C13	Liver	DSS	556.357	555.35	2.492	99.78	0.482725	0.1	1.32748e+06	[M-H]-1
03_hilic_neg_2259_556.35652_2.489		20	M+17	0	M22	C13	Liver	DSS	556.357	555.35	2.492	99.78	0.482725	0.1	1.32748e+06	[M-H]-1
03_hilic_neg_2259_556.35652_2.489		20	M+18	0	M22	C13	Liver	DSS	556.357	555.35	2.492	99.78	0.482725	0.1	1.32748e+06	[M-H]-1
03_hilic_neg_2259_556.35652_2.489		20	M+19	0	M22	C13	Liver	DSS	556.357	555.35	2.492	99.78	0.482725	0.1	1.32748e+06	[M-H]-1
03_hilic_neg_2259_556.35652_2.489		20	M+20	0	M22	C13	Liver	DSS	556.357	555.35	2.492	99.78	0.482725	0.1	1.32748e+06	[M-H]-1
03_hilic_neg_2259_556.35652_2.489		20	M	96.9476	M23	C13	Liver	DSS	556.357	555.35	2.433	100	0.408115	0.1	2.44388e+06	[M-H]-1
03_hilic_neg_2259_556.35652_2.489		20	M+1	0	M23	C13	Liver	DSS	556.357	555.35	2.433	100	0.408115	0.1	2.44388e+06	[M-H]-1
03_hilic_neg_2259_556.35652_2.489		20	M+2	1.52421	M23	C13	Liver	DSS	556.357	555.35	2.433	100	0.408115	0.1	2.44388e+06	[M-H]-1
03_hilic_neg_2259_556.35652_2.489		20	M+3	1.02679	M23	C13	Liver	DSS	556.357	555.35	2.433	100	0.408115	0.1	2.44388e+06	[M-H]-1
03_hilic_neg_2259_556.35652_2.489		20	M+4	0.473523	M23	C13	Liver	DSS	556.357	555.35	2.433	100	0.408115	0.1	2.44388e+06	[M-H]-1
03_hilic_neg_2259_556.35652_2.489		20	M+5	0.027878	M23	C13	Liver	DSS	556.357	555.35	2.433	100	0.408115	0.1	2.44388e+06	[M-H]-1
03_hilic_neg_2259_556.35652_2.489		20	M+6	0	M23	C13	Liver	DSS	556.357	555.35	2.433	100	0.408115	0.1	2.44388e+06	[M-H]-1
03_hilic_neg_2259_556.35652_2.489		20	M+7	0	M23	C13	Liver	DSS	556.357	555.35	2.433	100	0.408115	0.1	2.44388e+06	[M-H]-1
03_hilic_neg_2259_556.35652_2.489		20	M+8	0	M23	C13	Liver	DSS	556.357	555.35	2.433	100	0.408115	0.1	2.44388e+06	[M-H]-1
03_hilic_neg_2259_556.35652_2.489		20	M+9	0	M23	C13	Liver	DSS	556.357	555.35	2.433	100	0.408115	0.1	2.44388e+06	[M-H]-1
03_hilic_neg_2259_556.35652_2.489		20	M+10	0	M23	C13	Liver	DSS	556.357	555.35	2.433	100	0.408115	0.1	2.44388e+06	[M-H]-1
03_hilic_neg_2259_556.35652_2.489		20	M+11	0	M23	C13	Liver	DSS	556.357	555.35	2.433	100	0.408115	0.1	2.44388e+06	[M-H]-1
03_hilic_neg_2259_556.35652_2.489		20	M+12	0	M23	C13	Liver	DSS	556.357	555.35	2.433	100	0.408115	0.1	2.44388e+06	[M-H]-1
03_hilic_neg_2259_556.35652_2.489		20	M+13	0	M23	C13	Liver	DSS	556.357	555.35	2.433	100	0.408115	0.1	2.44388e+06	[M-H]-1
03_hilic_neg_2259_556.35652_2.489		20	M+14	0	M23	C13	Liver	DSS	556.357	555.35	2.433	100	0.408115	0.1	2.44388e+06	[M-H]-1
03_hilic_neg_2259_556.35652_2.489		20	M+15	0	M23	C13	Liver	DSS	556.357	555.35	2.433	100	0.408115	0.1	2.44388e+06	[M-H]-1
03_hilic_neg_2259_556.35652_2.489		20	M+16	0	M23	C13	Liver	DSS	556.357	555.35	2.433	100	0.408115	0.1	2.44388e+06	[M-H]-1
03_hilic_neg_2259_556.35652_2.489		20	M+17	0	M23	C13	Liver	DSS	556.357	555.35	2.433	100	0.408115	0.1	2.44388e+06	[M-H]-1
03_hilic_neg_2259_556.35652_2.489		20	M+18	0	M23	C13	Liver	DSS	556.357	555.35	2.433	100	0.408115	0.1	2.44388e+06	[M-H]-1
03_hilic_neg_2259_556.35652_2.489		20	M+19	0	M23	C13	Liver	DSS	556.357	555.35	2.433	100	0.408115	0.1	2.44388e+06	[M-H]-1
03_hilic_neg_2259_556.35652_2.489		20	M+20	0	M23	C13	Liver	DSS	556.357	555.35	2.433	100	0.408115	0.1	2.44388e+06	[M-H]-1
03_hilic_neg_2259_556.35652_2.489		20	M	95.0827	M24	C13	Liver	DSS	556.357	555.35	2.457	100	0.417158	0.1	2.05624e+06	[M-H]-1
03_hilic_neg_2259_556.35652_2.489		20	M+1	2.73899	M24	C13	Liver	DSS	556.357	555.35	2.457	100	0.417158	0.1	2.05624e+06	[M-H]-1
03_hilic_neg_2259_556.35652_2.489		20	M+2	1.51045	M24	C13	Liver	DSS	556.357	555.35	2.457	100	0.417158	0.1	2.05624e+06	[M-H]-1
03_hilic_neg_2259_556.35652_2.489		20	M+3	0.0881268	M24	C13	Liver	DSS	556.357	555.35	2.457	100	0.417158	0.1	2.05624e+06	[M-H]-1
03_hilic_neg_2259_556.35652_2.489		20	M+4	0.57972	M24	C13	Liver	DSS	556.357	555.35	2.457	100	0.417158	0.1	2.05624e+06	[M-H]-1
03_hilic_neg_2259_556.35652_2.489		20	M+5	0	M24	C13	Liver	DSS	556.357	555.35	2.457	100	0.417158	0.1	2.05624e+06	[M-H]-1
03_hilic_neg_2259_556.35652_2.489		20	M+6	0	M24	C13	Liver	DSS	556.357	555.35	2.457	100	0.417158	0.1	2.05624e+06	[M-H]-1
03_hilic_neg_2259_556.35652_2.489		20	M+7	0	M24	C13	Liver	DSS	556.357	555.35	2.457	100	0.417158	0.1	2.05624e+06	[M-H]-1
03_hilic_neg_2259_556.35652_2.489		20	M+8	0	M24	C13	Liver	DSS	556.357	555.35	2.457	100	0.417158	0.1	2.05624e+06	[M-H]-1
03_hilic_neg_2259_556.35652_2.489		20	M+9	0	M24	C13	Liver	DSS	556.357	555.35	2.457	100	0.417158	0.1	2.05624e+06	[M-H]-1
03_hilic_neg_2259_556.35652_2.489		20	M+10	0	M24	C13	Liver	DSS	556.357	555.35	2.457	100	0.417158	0.1	2.05624e+06	[M-H]-1
03_hilic_neg_2259_556.35652_2.489		20	M+11	0	M24	C13	Liver	DSS	556.357	555.35	2.457	100	0.417158	0.1	2.05624e+06	[M-H]-1
03_hilic_neg_2259_556.35652_2.489		20	M+12	0	M24	C13	Liver	DSS	556.357	555.35	2.457	100	0.417158	0.1	2.05624e+06	[M-H]-1
03_hilic_neg_2259_556.35652_2.489		20	M+13	0	M24	C13	Liver	DSS	556.357	555.35	2.457	100	0.417158	0.1	2.05624e+06	[M-H]-1
03_hilic_neg_2259_556.35652_2.489		20	M+14	0	M24	C13	Liver	DSS	556.357	555.35	2.457	100	0.417158	0.1	2.05624e+06	[M-H]-1
03_hilic_neg_2259_556.35652_2.489		20	M+15	0	M24	C13	Liver	DSS	556.357	555.35	2.457	100	0.417158	0.1	2.05624e+06	[M-H]-1
03_hilic_neg_2259_556.35652_2.489		20	M+16	0	M24	C13	Liver	DSS	556.357	555.35	2.457	100	0.417158	0.1	2.05624e+06	[M-H]-1
03_hilic_neg_2259_556.35652_2.489		20	M+17	0	M24	C13	Liver	DSS	556.357	555.35	2.457	100	0.417158	0.1	2.05624e+06	[M-H]-1
03_hilic_neg_2259_556.35652_2.489		20	M+18	0	M24	C13	Liver	DSS	556.357	555.35	2.457	100	0.417158	0.1	2.05624e+06	[M-H]-1
03_hilic_neg_2259_556.35652_2.489		20	M+19	0	M24	C13	Liver	DSS	556.357	555.35	2.457	100	0.417158	0.1	2.05624e+06	[M-H]-1
03_hilic_neg_2259_556.35652_2.489		20	M+20	0	M24	C13	Liver	DSS	556.357	555.35	2.457	100	0.417158	0.1	2.05624e+06	[M-H]-1
03_hilic_neg_2259_556.35652_2.489		20	M	100	M25	Unlabeled	Colon	Water	556.357	555.35	2.51	100	0	0	20241.7	[M-H]-1
03_hilic_neg_2259_556.35652_2.489		20	M+1	0	M25	Unlabeled	Colon	Water	556.357	555.35	2.51	100	0	0	20241.7	[M-H]-1
03_hilic_neg_2259_556.35652_2.489		20	M+2	0	M25	Unlabeled	Colon	Water	556.357	555.35	2.51	100	0	0	20241.7	[M-H]-1
03_hilic_neg_2259_556.35652_2.489		20	M+3	0	M25	Unlabeled	Colon	Water	556.357	555.35	2.51	100	0	0	20241.7	[M-H]-1
03_hilic_neg_2259_556.35652_2.489		20	M+4	0	M25	Unlabeled	Colon	Water	556.357	555.35	2.51	100	0	0	20241.7	[M-H]-1
03_hilic_neg_2259_556.35652_2.489		20	M+5	0	M25	Unlabeled	Colon	Water	556.357	555.35	2.51	100	0	0	20241.7	[M-H]-1
03_hilic_neg_2259_556.35652_2.489		20	M+6	0	M25	Unlabeled	Colon	Water	556.357	555.35	2.51	100	0	0	20241.7	[M-H]-1
03_hilic_neg_2259_556.35652_2.489		20	M+7	0	M25	Unlabeled	Colon	Water	556.357	555.35	2.51	100	0	0	20241.7	[M-H]-1
03_hilic_neg_2259_556.35652_2.489		20	M+8	0	M25	Unlabeled	Colon	Water	556.357	555.35	2.51	100	0	0	20241.7	[M-H]-1
03_hilic_neg_2259_556.35652_2.489		20	M+9	0	M25	Unlabeled	Colon	Water	556.357	555.35	2.51	100	0	0	20241.7	[M-H]-1
03_hilic_neg_2259_556.35652_2.489		20	M+10	0	M25	Unlabeled	Colon	Water	556.357	555.35	2.51	100	0	0	20241.7	[M-H]-1
03_hilic_neg_2259_556.35652_2.489		20	M+11	0	M25	Unlabeled	Colon	Water	556.357	555.35	2.51	100	0	0	20241.7	[M-H]-1
03_hilic_neg_2259_556.35652_2.489		20	M+12	0	M25	Unlabeled	Colon	Water	556.357	555.35	2.51	100	0	0	20241.7	[M-H]-1
03_hilic_neg_2259_556.35652_2.489		20	M+13	0	M25	Unlabeled	Colon	Water	556.357	555.35	2.51	100	0	0	20241.7	[M-H]-1
03_hilic_neg_2259_556.35652_2.489		20	M+14	0	M25	Unlabeled	Colon	Water	556.357	555.35	2.51	100	0	0	20241.7	[M-H]-1
03_hilic_neg_2259_556.35652_2.489		20	M+15	0	M25	Unlabeled	Colon	Water	556.357	555.35	2.51	100	0	0	20241.7	[M-H]-1
03_hilic_neg_2259_556.35652_2.489		20	M+16	0	M25	Unlabeled	Colon	Water	556.357	555.35	2.51	100	0	0	20241.7	[M-H]-1
03_hilic_neg_2259_556.35652_2.489		20	M+17	0	M25	Unlabeled	Colon	Water	556.357	555.35	2.51	100	0	0	20241.7	[M-H]-1
03_hilic_neg_2259_556.35652_2.489		20	M+18	0	M25	Unlabeled	Colon	Water	556.357	555.35	2.51	100	0	0	20241.7	[M-H]-1
03_hilic_neg_2259_556.35652_2.489		20	M+19	0	M25	Unlabeled	Colon	Water	556.357	555.35	2.51	100	0	0	20241.7	[M-H]-1
03_hilic_neg_2259_556.35652_2.489		20	M+20	0	M25	Unlabeled	Colon	Water	556.357	555.35	2.51	100	0	0	20241.7	[M-H]-1
03_hilic_neg_2259_556.35652_2.489		20	M	100	M26	Unlabeled	Colon	Water	556.357	555.35	2.473	100	0	0	66959.2	[M-H]-1
03_hilic_neg_2259_556.35652_2.489		20	M+1	0	M26	Unlabeled	Colon	Water	556.357	555.35	2.473	100	0	0	66959.2	[M-H]-1
03_hilic_neg_2259_556.35652_2.489		20	M+2	0	M26	Unlabeled	Colon	Water	556.357	555.35	2.473	100	0	0	66959.2	[M-H]-1
03_hilic_neg_2259_556.35652_2.489		20	M+3	0	M26	Unlabeled	Colon	Water	556.357	555.35	2.473	100	0	0	66959.2	[M-H]-1
03_hilic_neg_2259_556.35652_2.489		20	M+4	0	M26	Unlabeled	Colon	Water	556.357	555.35	2.473	100	0	0	66959.2	[M-H]-1
03_hilic_neg_2259_556.35652_2.489		20	M+5	0	M26	Unlabeled	Colon	Water	556.357	555.35	2.473	100	0	0	66959.2	[M-H]-1
03_hilic_neg_2259_556.35652_2.489		20	M+6	0	M26	Unlabeled	Colon	Water	556.357	555.35	2.473	100	0	0	66959.2	[M-H]-1
03_hilic_neg_2259_556.35652_2.489		20	M+7	0	M26	Unlabeled	Colon	Water	556.357	555.35	2.473	100	0	0	66959.2	[M-H]-1
03_hilic_neg_2259_556.35652_2.489		20	M+8	0	M26	Unlabeled	Colon	Water	556.357	555.35	2.473	100	0	0	66959.2	[M-H]-1
03_hilic_neg_2259_556.35652_2.489		20	M+9	0	M26	Unlabeled	Colon	Water	556.357	555.35	2.473	100	0	0	66959.2	[M-H]-1
03_hilic_neg_2259_556.35652_2.489		20	M+10	0	M26	Unlabeled	Colon	Water	556.357	555.35	2.473	100	0	0	66959.2	[M-H]-1
03_hilic_neg_2259_556.35652_2.489		20	M+11	0	M26	Unlabeled	Colon	Water	556.357	555.35	2.473	100	0	0	66959.2	[M-H]-1
03_hilic_neg_2259_556.35652_2.489		20	M+12	0	M26	Unlabeled	Colon	Water	556.357	555.35	2.473	100	0	0	66959.2	[M-H]-1
03_hilic_neg_2259_556.35652_2.489		20	M+13	0	M26	Unlabeled	Colon	Water	556.357	555.35	2.473	100	0	0	66959.2	[M-H]-1
03_hilic_neg_2259_556.35652_2.489		20	M+14	0	M26	Unlabeled	Colon	Water	556.357	555.35	2.473	100	0	0	66959.2	[M-H]-1
03_hilic_neg_2259_556.35652_2.489		20	M+15	0	M26	Unlabeled	Colon	Water	556.357	555.35	2.473	100	0	0	66959.2	[M-H]-1
03_hilic_neg_2259_556.35652_2.489		20	M+16	0	M26	Unlabeled	Colon	Water	556.357	555.35	2.473	100	0	0	66959.2	[M-H]-1
03_hilic_neg_2259_556.35652_2.489		20	M+17	0	M26	Unlabeled	Colon	Water	556.357	555.35	2.473	100	0	0	66959.2	[M-H]-1
03_hilic_neg_2259_556.35652_2.489		20	M+18	0	M26	Unlabeled	Colon	Water	556.357	555.35	2.473	100	0	0	66959.2	[M-H]-1
03_hilic_neg_2259_556.35652_2.489		20	M+19	0	M26	Unlabeled	Colon	Water	556.357	555.35	2.473	100	0	0	66959.2	[M-H]-1
03_hilic_neg_2259_556.35652_2.489		20	M+20	0	M26	Unlabeled	Colon	Water	556.357	555.35	2.473	100	0	0	66959.2	[M-H]-1
03_hilic_neg_2259_556.35652_2.489		20	M	100	M27	Unlabeled	Colon	Water	556.357	555.35	2.542	85.45	0	0	1.62505e+06	[M-H]-1
03_hilic_neg_2259_556.35652_2.489		20	M+1	0	M27	Unlabeled	Colon	Water	556.357	555.35	2.542	85.45	0	0	1.62505e+06	[M-H]-1
03_hilic_neg_2259_556.35652_2.489		20	M+2	0	M27	Unlabeled	Colon	Water	556.357	555.35	2.542	85.45	0	0	1.62505e+06	[M-H]-1
03_hilic_neg_2259_556.35652_2.489		20	M+3	0	M27	Unlabeled	Colon	Water	556.357	555.35	2.542	85.45	0	0	1.62505e+06	[M-H]-1
03_hilic_neg_2259_556.35652_2.489		20	M+4	0	M27	Unlabeled	Colon	Water	556.357	555.35	2.542	85.45	0	0	1.62505e+06	[M-H]-1
03_hilic_neg_2259_556.35652_2.489		20	M+5	0	M27	Unlabeled	Colon	Water	556.357	555.35	2.542	85.45	0	0	1.62505e+06	[M-H]-1
03_hilic_neg_2259_556.35652_2.489		20	M+6	0	M27	Unlabeled	Colon	Water	556.357	555.35	2.542	85.45	0	0	1.62505e+06	[M-H]-1
03_hilic_neg_2259_556.35652_2.489		20	M+7	0	M27	Unlabeled	Colon	Water	556.357	555.35	2.542	85.45	0	0	1.62505e+06	[M-H]-1
03_hilic_neg_2259_556.35652_2.489		20	M+8	0	M27	Unlabeled	Colon	Water	556.357	555.35	2.542	85.45	0	0	1.62505e+06	[M-H]-1
03_hilic_neg_2259_556.35652_2.489		20	M+9	0	M27	Unlabeled	Colon	Water	556.357	555.35	2.542	85.45	0	0	1.62505e+06	[M-H]-1
03_hilic_neg_2259_556.35652_2.489		20	M+10	0	M27	Unlabeled	Colon	Water	556.357	555.35	2.542	85.45	0	0	1.62505e+06	[M-H]-1
03_hilic_neg_2259_556.35652_2.489		20	M+11	0	M27	Unlabeled	Colon	Water	556.357	555.35	2.542	85.45	0	0	1.62505e+06	[M-H]-1
03_hilic_neg_2259_556.35652_2.489		20	M+12	0	M27	Unlabeled	Colon	Water	556.357	555.35	2.542	85.45	0	0	1.62505e+06	[M-H]-1
03_hilic_neg_2259_556.35652_2.489		20	M+13	0	M27	Unlabeled	Colon	Water	556.357	555.35	2.542	85.45	0	0	1.62505e+06	[M-H]-1
03_hilic_neg_2259_556.35652_2.489		20	M+14	0	M27	Unlabeled	Colon	Water	556.357	555.35	2.542	85.45	0	0	1.62505e+06	[M-H]-1
03_hilic_neg_2259_556.35652_2.489		20	M+15	0	M27	Unlabeled	Colon	Water	556.357	555.35	2.542	85.45	0	0	1.62505e+06	[M-H]-1
03_hilic_neg_2259_556.35652_2.489		20	M+16	0	M27	Unlabeled	Colon	Water	556.357	555.35	2.542	85.45	0	0	1.62505e+06	[M-H]-1
03_hilic_neg_2259_556.35652_2.489		20	M+17	0	M27	Unlabeled	Colon	Water	556.357	555.35	2.542	85.45	0	0	1.62505e+06	[M-H]-1
03_hilic_neg_2259_556.35652_2.489		20	M+18	0	M27	Unlabeled	Colon	Water	556.357	555.35	2.542	85.45	0	0	1.62505e+06	[M-H]-1
03_hilic_neg_2259_556.35652_2.489		20	M+19	0	M27	Unlabeled	Colon	Water	556.357	555.35	2.542	85.45	0	0	1.62505e+06	[M-H]-1
03_hilic_neg_2259_556.35652_2.489		20	M+20	0	M27	Unlabeled	Colon	Water	556.357	555.35	2.542	85.45	0	0	1.62505e+06	[M-H]-1
03_hilic_neg_2259_556.35652_2.489		20	M	100	M28	Unlabeled	Colon	Water	556.357	555.35	2.534	85.44	0	0	831993	[M-H]-1
03_hilic_neg_2259_556.35652_2.489		20	M+1	0	M28	Unlabeled	Colon	Water	556.357	555.35	2.534	85.44	0	0	831993	[M-H]-1
03_hilic_neg_2259_556.35652_2.489		20	M+2	0	M28	Unlabeled	Colon	Water	556.357	555.35	2.534	85.44	0	0	831993	[M-H]-1
03_hilic_neg_2259_556.35652_2.489		20	M+3	0	M28	Unlabeled	Colon	Water	556.357	555.35	2.534	85.44	0	0	831993	[M-H]-1
03_hilic_neg_2259_556.35652_2.489		20	M+4	0	M28	Unlabeled	Colon	Water	556.357	555.35	2.534	85.44	0	0	831993	[M-H]-1
03_hilic_neg_2259_556.35652_2.489		20	M+5	0	M28	Unlabeled	Colon	Water	556.357	555.35	2.534	85.44	0	0	831993	[M-H]-1
03_hilic_neg_2259_556.35652_2.489		20	M+6	0	M28	Unlabeled	Colon	Water	556.357	555.35	2.534	85.44	0	0	831993	[M-H]-1
03_hilic_neg_2259_556.35652_2.489		20	M+7	0	M28	Unlabeled	Colon	Water	556.357	555.35	2.534	85.44	0	0	831993	[M-H]-1
03_hilic_neg_2259_556.35652_2.489		20	M+8	0	M28	Unlabeled	Colon	Water	556.357	555.35	2.534	85.44	0	0	831993	[M-H]-1
03_hilic_neg_2259_556.35652_2.489		20	M+9	0	M28	Unlabeled	Colon	Water	556.357	555.35	2.534	85.44	0	0	831993	[M-H]-1
03_hilic_neg_2259_556.35652_2.489		20	M+10	0	M28	Unlabeled	Colon	Water	556.357	555.35	2.534	85.44	0	0	831993	[M-H]-1
03_hilic_neg_2259_556.35652_2.489		20	M+11	0	M28	Unlabeled	Colon	Water	556.357	555.35	2.534	85.44	0	0	831993	[M-H]-1
03_hilic_neg_2259_556.35652_2.489		20	M+12	0	M28	Unlabeled	Colon	Water	556.357	555.35	2.534	85.44	0	0	831993	[M-H]-1
03_hilic_neg_2259_556.35652_2.489		20	M+13	0	M28	Unlabeled	Colon	Water	556.357	555.35	2.534	85.44	0	0	831993	[M-H]-1
03_hilic_neg_2259_556.35652_2.489		20	M+14	0	M28	Unlabeled	Colon	Water	556.357	555.35	2.534	85.44	0	0	831993	[M-H]-1
03_hilic_neg_2259_556.35652_2.489		20	M+15	0	M28	Unlabeled	Colon	Water	556.357	555.35	2.534	85.44	0	0	831993	[M-H]-1
03_hilic_neg_2259_556.35652_2.489		20	M+16	0	M28	Unlabeled	Colon	Water	556.357	555.35	2.534	85.44	0	0	831993	[M-H]-1
03_hilic_neg_2259_556.35652_2.489		20	M+17	0	M28	Unlabeled	Colon	Water	556.357	555.35	2.534	85.44	0	0	831993	[M-H]-1
03_hilic_neg_2259_556.35652_2.489		20	M+18	0	M28	Unlabeled	Colon	Water	556.357	555.35	2.534	85.44	0	0	831993	[M-H]-1
03_hilic_neg_2259_556.35652_2.489		20	M+19	0	M28	Unlabeled	Colon	Water	556.357	555.35	2.534	85.44	0	0	831993	[M-H]-1
03_hilic_neg_2259_556.35652_2.489		20	M+20	0	M28	Unlabeled	Colon	Water	556.357	555.35	2.534	85.44	0	0	831993	[M-H]-1
03_hilic_neg_2259_556.35652_2.489		20	M	100	M29	Unlabeled	Colon	Water	556.357	555.35	2.479	100	0	0	38093.6	[M-H]-1
03_hilic_neg_2259_556.35652_2.489		20	M+1	0	M29	Unlabeled	Colon	Water	556.357	555.35	2.479	100	0	0	38093.6	[M-H]-1
03_hilic_neg_2259_556.35652_2.489		20	M+2	0	M29	Unlabeled	Colon	Water	556.357	555.35	2.479	100	0	0	38093.6	[M-H]-1
03_hilic_neg_2259_556.35652_2.489		20	M+3	0	M29	Unlabeled	Colon	Water	556.357	555.35	2.479	100	0	0	38093.6	[M-H]-1
03_hilic_neg_2259_556.35652_2.489		20	M+4	0	M29	Unlabeled	Colon	Water	556.357	555.35	2.479	100	0	0	38093.6	[M-H]-1
03_hilic_neg_2259_556.35652_2.489		20	M+5	0	M29	Unlabeled	Colon	Water	556.357	555.35	2.479	100	0	0	38093.6	[M-H]-1
03_hilic_neg_2259_556.35652_2.489		20	M+6	0	M29	Unlabeled	Colon	Water	556.357	555.35	2.479	100	0	0	38093.6	[M-H]-1
03_hilic_neg_2259_556.35652_2.489		20	M+7	0	M29	Unlabeled	Colon	Water	556.357	555.35	2.479	100	0	0	38093.6	[M-H]-1
03_hilic_neg_2259_556.35652_2.489		20	M+8	0	M29	Unlabeled	Colon	Water	556.357	555.35	2.479	100	0	0	38093.6	[M-H]-1
03_hilic_neg_2259_556.35652_2.489		20	M+9	0	M29	Unlabeled	Colon	Water	556.357	555.35	2.479	100	0	0	38093.6	[M-H]-1
03_hilic_neg_2259_556.35652_2.489		20	M+10	0	M29	Unlabeled	Colon	Water	556.357	555.35	2.479	100	0	0	38093.6	[M-H]-1
03_hilic_neg_2259_556.35652_2.489		20	M+11	0	M29	Unlabeled	Colon	Water	556.357	555.35	2.479	100	0	0	38093.6	[M-H]-1
03_hilic_neg_2259_556.35652_2.489		20	M+12	0	M29	Unlabeled	Colon	Water	556.357	555.35	2.479	100	0	0	38093.6	[M-H]-1
03_hilic_neg_2259_556.35652_2.489		20	M+13	0	M29	Unlabeled	Colon	Water	556.357	555.35	2.479	100	0	0	38093.6	[M-H]-1
03_hilic_neg_2259_556.35652_2.489		20	M+14	0	M29	Unlabeled	Colon	Water	556.357	555.35	2.479	100	0	0	38093.6	[M-H]-1
03_hilic_neg_2259_556.35652_2.489		20	M+15	0	M29	Unlabeled	Colon	Water	556.357	555.35	2.479	100	0	0	38093.6	[M-H]-1
03_hilic_neg_2259_556.35652_2.489		20	M+16	0	M29	Unlabeled	Colon	Water	556.357	555.35	2.479	100	0	0	38093.6	[M-H]-1
03_hilic_neg_2259_556.35652_2.489		20	M+17	0	M29	Unlabeled	Colon	Water	556.357	555.35	2.479	100	0	0	38093.6	[M-H]-1
03_hilic_neg_2259_556.35652_2.489		20	M+18	0	M29	Unlabeled	Colon	Water	556.357	555.35	2.479	100	0	0	38093.6	[M-H]-1
03_hilic_neg_2259_556.35652_2.489		20	M+19	0	M29	Unlabeled	Colon	Water	556.357	555.35	2.479	100	0	0	38093.6	[M-H]-1
03_hilic_neg_2259_556.35652_2.489		20	M+20	0	M29	Unlabeled	Colon	Water	556.357	555.35	2.479	100	0	0	38093.6	[M-H]-1
03_hilic_neg_2259_556.35652_2.489		NA	M	NA	M30	Unlabeled	Colon	Water	NA	NA	NA	NA	NA	NA	NA	NA
03_hilic_neg_2259_556.35652_2.489		NA	M+1	NA	M30	Unlabeled	Colon	Water	NA	NA	NA	NA	NA	NA	NA	NA
03_hilic_neg_2259_556.35652_2.489		NA	M+2	NA	M30	Unlabeled	Colon	Water	NA	NA	NA	NA	NA	NA	NA	NA
03_hilic_neg_2259_556.35652_2.489		NA	M+3	NA	M30	Unlabeled	Colon	Water	NA	NA	NA	NA	NA	NA	NA	NA
03_hilic_neg_2259_556.35652_2.489		NA	M+4	NA	M30	Unlabeled	Colon	Water	NA	NA	NA	NA	NA	NA	NA	NA
03_hilic_neg_2259_556.35652_2.489		NA	M+5	NA	M30	Unlabeled	Colon	Water	NA	NA	NA	NA	NA	NA	NA	NA
03_hilic_neg_2259_556.35652_2.489		NA	M+6	NA	M30	Unlabeled	Colon	Water	NA	NA	NA	NA	NA	NA	NA	NA
03_hilic_neg_2259_556.35652_2.489		NA	M+7	NA	M30	Unlabeled	Colon	Water	NA	NA	NA	NA	NA	NA	NA	NA
03_hilic_neg_2259_556.35652_2.489		NA	M+8	NA	M30	Unlabeled	Colon	Water	NA	NA	NA	NA	NA	NA	NA	NA
03_hilic_neg_2259_556.35652_2.489		NA	M+9	NA	M30	Unlabeled	Colon	Water	NA	NA	NA	NA	NA	NA	NA	NA
03_hilic_neg_2259_556.35652_2.489		NA	M+10	NA	M30	Unlabeled	Colon	Water	NA	NA	NA	NA	NA	NA	NA	NA
03_hilic_neg_2259_556.35652_2.489		NA	M+11	NA	M30	Unlabeled	Colon	Water	NA	NA	NA	NA	NA	NA	NA	NA
03_hilic_neg_2259_556.35652_2.489		NA	M+12	NA	M30	Unlabeled	Colon	Water	NA	NA	NA	NA	NA	NA	NA	NA
03_hilic_neg_2259_556.35652_2.489		NA	M+13	NA	M30	Unlabeled	Colon	Water	NA	NA	NA	NA	NA	NA	NA	NA
03_hilic_neg_2259_556.35652_2.489		NA	M+14	NA	M30	Unlabeled	Colon	Water	NA	NA	NA	NA	NA	NA	NA	NA
03_hilic_neg_2259_556.35652_2.489		NA	M+15	NA	M30	Unlabeled	Colon	Water	NA	NA	NA	NA	NA	NA	NA	NA
03_hilic_neg_2259_556.35652_2.489		NA	M+16	NA	M30	Unlabeled	Colon	Water	NA	NA	NA	NA	NA	NA	NA	NA
03_hilic_neg_2259_556.35652_2.489		NA	M+17	NA	M30	Unlabeled	Colon	Water	NA	NA	NA	NA	NA	NA	NA	NA
03_hilic_neg_2259_556.35652_2.489		NA	M+18	NA	M30	Unlabeled	Colon	Water	NA	NA	NA	NA	NA	NA	NA	NA
03_hilic_neg_2259_556.35652_2.489		NA	M+19	NA	M30	Unlabeled	Colon	Water	NA	NA	NA	NA	NA	NA	NA	NA
03_hilic_neg_2259_556.35652_2.489		NA	M+20	NA	M30	Unlabeled	Colon	Water	NA	NA	NA	NA	NA	NA	NA	NA
03_hilic_neg_2259_556.35652_2.489		20	M	100	M31	Unlabeled	Colon	DSS	556.357	555.35	2.497	89.16	0	0	832966	[M-H]-1
03_hilic_neg_2259_556.35652_2.489		20	M+1	0	M31	Unlabeled	Colon	DSS	556.357	555.35	2.497	89.16	0	0	832966	[M-H]-1
03_hilic_neg_2259_556.35652_2.489		20	M+2	0	M31	Unlabeled	Colon	DSS	556.357	555.35	2.497	89.16	0	0	832966	[M-H]-1
03_hilic_neg_2259_556.35652_2.489		20	M+3	0	M31	Unlabeled	Colon	DSS	556.357	555.35	2.497	89.16	0	0	832966	[M-H]-1
03_hilic_neg_2259_556.35652_2.489		20	M+4	0	M31	Unlabeled	Colon	DSS	556.357	555.35	2.497	89.16	0	0	832966	[M-H]-1
03_hilic_neg_2259_556.35652_2.489		20	M+5	0	M31	Unlabeled	Colon	DSS	556.357	555.35	2.497	89.16	0	0	832966	[M-H]-1
03_hilic_neg_2259_556.35652_2.489		20	M+6	0	M31	Unlabeled	Colon	DSS	556.357	555.35	2.497	89.16	0	0	832966	[M-H]-1
03_hilic_neg_2259_556.35652_2.489		20	M+7	0	M31	Unlabeled	Colon	DSS	556.357	555.35	2.497	89.16	0	0	832966	[M-H]-1
03_hilic_neg_2259_556.35652_2.489		20	M+8	0	M31	Unlabeled	Colon	DSS	556.357	555.35	2.497	89.16	0	0	832966	[M-H]-1
03_hilic_neg_2259_556.35652_2.489		20	M+9	0	M31	Unlabeled	Colon	DSS	556.357	555.35	2.497	89.16	0	0	832966	[M-H]-1
03_hilic_neg_2259_556.35652_2.489		20	M+10	0	M31	Unlabeled	Colon	DSS	556.357	555.35	2.497	89.16	0	0	832966	[M-H]-1
03_hilic_neg_2259_556.35652_2.489		20	M+11	0	M31	Unlabeled	Colon	DSS	556.357	555.35	2.497	89.16	0	0	832966	[M-H]-1
03_hilic_neg_2259_556.35652_2.489		20	M+12	0	M31	Unlabeled	Colon	DSS	556.357	555.35	2.497	89.16	0	0	832966	[M-H]-1
03_hilic_neg_2259_556.35652_2.489		20	M+13	0	M31	Unlabeled	Colon	DSS	556.357	555.35	2.497	89.16	0	0	832966	[M-H]-1
03_hilic_neg_2259_556.35652_2.489		20	M+14	0	M31	Unlabeled	Colon	DSS	556.357	555.35	2.497	89.16	0	0	832966	[M-H]-1
03_hilic_neg_2259_556.35652_2.489		20	M+15	0	M31	Unlabeled	Colon	DSS	556.357	555.35	2.497	89.16	0	0	832966	[M-H]-1
03_hilic_neg_2259_556.35652_2.489		20	M+16	0	M31	Unlabeled	Colon	DSS	556.357	555.35	2.497	89.16	0	0	832966	[M-H]-1
03_hilic_neg_2259_556.35652_2.489		20	M+17	0	M31	Unlabeled	Colon	DSS	556.357	555.35	2.497	89.16	0	0	832966	[M-H]-1
03_hilic_neg_2259_556.35652_2.489		20	M+18	0	M31	Unlabeled	Colon	DSS	556.357	555.35	2.497	89.16	0	0	832966	[M-H]-1
03_hilic_neg_2259_556.35652_2.489		20	M+19	0	M31	Unlabeled	Colon	DSS	556.357	555.35	2.497	89.16	0	0	832966	[M-H]-1
03_hilic_neg_2259_556.35652_2.489		20	M+20	0	M31	Unlabeled	Colon	DSS	556.357	555.35	2.497	89.16	0	0	832966	[M-H]-1
03_hilic_neg_2259_556.35652_2.489		20	M	100	M32	Unlabeled	Colon	DSS	556.357	555.35	2.454	88.26	0	0	340385	[M-H]-1
03_hilic_neg_2259_556.35652_2.489		20	M+1	0	M32	Unlabeled	Colon	DSS	556.357	555.35	2.454	88.26	0	0	340385	[M-H]-1
03_hilic_neg_2259_556.35652_2.489		20	M+2	0	M32	Unlabeled	Colon	DSS	556.357	555.35	2.454	88.26	0	0	340385	[M-H]-1
03_hilic_neg_2259_556.35652_2.489		20	M+3	0	M32	Unlabeled	Colon	DSS	556.357	555.35	2.454	88.26	0	0	340385	[M-H]-1
03_hilic_neg_2259_556.35652_2.489		20	M+4	0	M32	Unlabeled	Colon	DSS	556.357	555.35	2.454	88.26	0	0	340385	[M-H]-1
03_hilic_neg_2259_556.35652_2.489		20	M+5	0	M32	Unlabeled	Colon	DSS	556.357	555.35	2.454	88.26	0	0	340385	[M-H]-1
03_hilic_neg_2259_556.35652_2.489		20	M+6	0	M32	Unlabeled	Colon	DSS	556.357	555.35	2.454	88.26	0	0	340385	[M-H]-1
03_hilic_neg_2259_556.35652_2.489		20	M+7	0	M32	Unlabeled	Colon	DSS	556.357	555.35	2.454	88.26	0	0	340385	[M-H]-1
03_hilic_neg_2259_556.35652_2.489		20	M+8	0	M32	Unlabeled	Colon	DSS	556.357	555.35	2.454	88.26	0	0	340385	[M-H]-1
03_hilic_neg_2259_556.35652_2.489		20	M+9	0	M32	Unlabeled	Colon	DSS	556.357	555.35	2.454	88.26	0	0	340385	[M-H]-1
03_hilic_neg_2259_556.35652_2.489		20	M+10	0	M32	Unlabeled	Colon	DSS	556.357	555.35	2.454	88.26	0	0	340385	[M-H]-1
03_hilic_neg_2259_556.35652_2.489		20	M+11	0	M32	Unlabeled	Colon	DSS	556.357	555.35	2.454	88.26	0	0	340385	[M-H]-1
03_hilic_neg_2259_556.35652_2.489		20	M+12	0	M32	Unlabeled	Colon	DSS	556.357	555.35	2.454	88.26	0	0	340385	[M-H]-1
03_hilic_neg_2259_556.35652_2.489		20	M+13	0	M32	Unlabeled	Colon	DSS	556.357	555.35	2.454	88.26	0	0	340385	[M-H]-1
03_hilic_neg_2259_556.35652_2.489		20	M+14	0	M32	Unlabeled	Colon	DSS	556.357	555.35	2.454	88.26	0	0	340385	[M-H]-1
03_hilic_neg_2259_556.35652_2.489		20	M+15	0	M32	Unlabeled	Colon	DSS	556.357	555.35	2.454	88.26	0	0	340385	[M-H]-1
03_hilic_neg_2259_556.35652_2.489		20	M+16	0	M32	Unlabeled	Colon	DSS	556.357	555.35	2.454	88.26	0	0	340385	[M-H]-1
03_hilic_neg_2259_556.35652_2.489		20	M+17	0	M32	Unlabeled	Colon	DSS	556.357	555.35	2.454	88.26	0	0	340385	[M-H]-1
03_hilic_neg_2259_556.35652_2.489		20	M+18	0	M32	Unlabeled	Colon	DSS	556.357	555.35	2.454	88.26	0	0	340385	[M-H]-1
03_hilic_neg_2259_556.35652_2.489		20	M+19	0	M32	Unlabeled	Colon	DSS	556.357	555.35	2.454	88.26	0	0	340385	[M-H]-1
03_hilic_neg_2259_556.35652_2.489		20	M+20	0	M32	Unlabeled	Colon	DSS	556.357	555.35	2.454	88.26	0	0	340385	[M-H]-1
03_hilic_neg_2259_556.35652_2.489		20	M	100	M33	Unlabeled	Colon	DSS	556.357	555.35	2.529	86.65	0	0	144998	[M-H]-1
03_hilic_neg_2259_556.35652_2.489		20	M+1	0	M33	Unlabeled	Colon	DSS	556.357	555.35	2.529	86.65	0	0	144998	[M-H]-1
03_hilic_neg_2259_556.35652_2.489		20	M+2	0	M33	Unlabeled	Colon	DSS	556.357	555.35	2.529	86.65	0	0	144998	[M-H]-1
03_hilic_neg_2259_556.35652_2.489		20	M+3	0	M33	Unlabeled	Colon	DSS	556.357	555.35	2.529	86.65	0	0	144998	[M-H]-1
03_hilic_neg_2259_556.35652_2.489		20	M+4	0	M33	Unlabeled	Colon	DSS	556.357	555.35	2.529	86.65	0	0	144998	[M-H]-1
03_hilic_neg_2259_556.35652_2.489		20	M+5	0	M33	Unlabeled	Colon	DSS	556.357	555.35	2.529	86.65	0	0	144998	[M-H]-1
03_hilic_neg_2259_556.35652_2.489		20	M+6	0	M33	Unlabeled	Colon	DSS	556.357	555.35	2.529	86.65	0	0	144998	[M-H]-1
03_hilic_neg_2259_556.35652_2.489		20	M+7	0	M33	Unlabeled	Colon	DSS	556.357	555.35	2.529	86.65	0	0	144998	[M-H]-1
03_hilic_neg_2259_556.35652_2.489		20	M+8	0	M33	Unlabeled	Colon	DSS	556.357	555.35	2.529	86.65	0	0	144998	[M-H]-1
03_hilic_neg_2259_556.35652_2.489		20	M+9	0	M33	Unlabeled	Colon	DSS	556.357	555.35	2.529	86.65	0	0	144998	[M-H]-1
03_hilic_neg_2259_556.35652_2.489		20	M+10	0	M33	Unlabeled	Colon	DSS	556.357	555.35	2.529	86.65	0	0	144998	[M-H]-1
03_hilic_neg_2259_556.35652_2.489		20	M+11	0	M33	Unlabeled	Colon	DSS	556.357	555.35	2.529	86.65	0	0	144998	[M-H]-1
03_hilic_neg_2259_556.35652_2.489		20	M+12	0	M33	Unlabeled	Colon	DSS	556.357	555.35	2.529	86.65	0	0	144998	[M-H]-1
03_hilic_neg_2259_556.35652_2.489		20	M+13	0	M33	Unlabeled	Colon	DSS	556.357	555.35	2.529	86.65	0	0	144998	[M-H]-1
03_hilic_neg_2259_556.35652_2.489		20	M+14	0	M33	Unlabeled	Colon	DSS	556.357	555.35	2.529	86.65	0	0	144998	[M-H]-1
03_hilic_neg_2259_556.35652_2.489		20	M+15	0	M33	Unlabeled	Colon	DSS	556.357	555.35	2.529	86.65	0	0	144998	[M-H]-1
03_hilic_neg_2259_556.35652_2.489		20	M+16	0	M33	Unlabeled	Colon	DSS	556.357	555.35	2.529	86.65	0	0	144998	[M-H]-1
03_hilic_neg_2259_556.35652_2.489		20	M+17	0	M33	Unlabeled	Colon	DSS	556.357	555.35	2.529	86.65	0	0	144998	[M-H]-1
03_hilic_neg_2259_556.35652_2.489		20	M+18	0	M33	Unlabeled	Colon	DSS	556.357	555.35	2.529	86.65	0	0	144998	[M-H]-1
03_hilic_neg_2259_556.35652_2.489		20	M+19	0	M33	Unlabeled	Colon	DSS	556.357	555.35	2.529	86.65	0	0	144998	[M-H]-1
03_hilic_neg_2259_556.35652_2.489		20	M+20	0	M33	Unlabeled	Colon	DSS	556.357	555.35	2.529	86.65	0	0	144998	[M-H]-1
03_hilic_neg_2259_556.35652_2.489		20	M	100	M34	Unlabeled	Colon	DSS	556.357	555.35	2.541	87.27	0	0	341512	[M-H]-1
03_hilic_neg_2259_556.35652_2.489		20	M+1	0	M34	Unlabeled	Colon	DSS	556.357	555.35	2.541	87.27	0	0	341512	[M-H]-1
03_hilic_neg_2259_556.35652_2.489		20	M+2	0	M34	Unlabeled	Colon	DSS	556.357	555.35	2.541	87.27	0	0	341512	[M-H]-1
03_hilic_neg_2259_556.35652_2.489		20	M+3	0	M34	Unlabeled	Colon	DSS	556.357	555.35	2.541	87.27	0	0	341512	[M-H]-1
03_hilic_neg_2259_556.35652_2.489		20	M+4	0	M34	Unlabeled	Colon	DSS	556.357	555.35	2.541	87.27	0	0	341512	[M-H]-1
03_hilic_neg_2259_556.35652_2.489		20	M+5	0	M34	Unlabeled	Colon	DSS	556.357	555.35	2.541	87.27	0	0	341512	[M-H]-1
03_hilic_neg_2259_556.35652_2.489		20	M+6	0	M34	Unlabeled	Colon	DSS	556.357	555.35	2.541	87.27	0	0	341512	[M-H]-1
03_hilic_neg_2259_556.35652_2.489		20	M+7	0	M34	Unlabeled	Colon	DSS	556.357	555.35	2.541	87.27	0	0	341512	[M-H]-1
03_hilic_neg_2259_556.35652_2.489		20	M+8	0	M34	Unlabeled	Colon	DSS	556.357	555.35	2.541	87.27	0	0	341512	[M-H]-1
03_hilic_neg_2259_556.35652_2.489		20	M+9	0	M34	Unlabeled	Colon	DSS	556.357	555.35	2.541	87.27	0	0	341512	[M-H]-1
03_hilic_neg_2259_556.35652_2.489		20	M+10	0	M34	Unlabeled	Colon	DSS	556.357	555.35	2.541	87.27	0	0	341512	[M-H]-1
03_hilic_neg_2259_556.35652_2.489		20	M+11	0	M34	Unlabeled	Colon	DSS	556.357	555.35	2.541	87.27	0	0	341512	[M-H]-1
03_hilic_neg_2259_556.35652_2.489		20	M+12	0	M34	Unlabeled	Colon	DSS	556.357	555.35	2.541	87.27	0	0	341512	[M-H]-1
03_hilic_neg_2259_556.35652_2.489		20	M+13	0	M34	Unlabeled	Colon	DSS	556.357	555.35	2.541	87.27	0	0	341512	[M-H]-1
03_hilic_neg_2259_556.35652_2.489		20	M+14	0	M34	Unlabeled	Colon	DSS	556.357	555.35	2.541	87.27	0	0	341512	[M-H]-1
03_hilic_neg_2259_556.35652_2.489		20	M+15	0	M34	Unlabeled	Colon	DSS	556.357	555.35	2.541	87.27	0	0	341512	[M-H]-1
03_hilic_neg_2259_556.35652_2.489		20	M+16	0	M34	Unlabeled	Colon	DSS	556.357	555.35	2.541	87.27	0	0	341512	[M-H]-1
03_hilic_neg_2259_556.35652_2.489		20	M+17	0	M34	Unlabeled	Colon	DSS	556.357	555.35	2.541	87.27	0	0	341512	[M-H]-1
03_hilic_neg_2259_556.35652_2.489		20	M+18	0	M34	Unlabeled	Colon	DSS	556.357	555.35	2.541	87.27	0	0	341512	[M-H]-1
03_hilic_neg_2259_556.35652_2.489		20	M+19	0	M34	Unlabeled	Colon	DSS	556.357	555.35	2.541	87.27	0	0	341512	[M-H]-1
03_hilic_neg_2259_556.35652_2.489		20	M+20	0	M34	Unlabeled	Colon	DSS	556.357	555.35	2.541	87.27	0	0	341512	[M-H]-1
03_hilic_neg_2259_556.35652_2.489		20	M	100	M35	Unlabeled	Colon	DSS	556.357	555.35	2.455	100	0	0	208828	[M-H]-1
03_hilic_neg_2259_556.35652_2.489		20	M+1	0	M35	Unlabeled	Colon	DSS	556.357	555.35	2.455	100	0	0	208828	[M-H]-1
03_hilic_neg_2259_556.35652_2.489		20	M+2	0	M35	Unlabeled	Colon	DSS	556.357	555.35	2.455	100	0	0	208828	[M-H]-1
03_hilic_neg_2259_556.35652_2.489		20	M+3	0	M35	Unlabeled	Colon	DSS	556.357	555.35	2.455	100	0	0	208828	[M-H]-1
03_hilic_neg_2259_556.35652_2.489		20	M+4	0	M35	Unlabeled	Colon	DSS	556.357	555.35	2.455	100	0	0	208828	[M-H]-1
03_hilic_neg_2259_556.35652_2.489		20	M+5	0	M35	Unlabeled	Colon	DSS	556.357	555.35	2.455	100	0	0	208828	[M-H]-1
03_hilic_neg_2259_556.35652_2.489		20	M+6	0	M35	Unlabeled	Colon	DSS	556.357	555.35	2.455	100	0	0	208828	[M-H]-1
03_hilic_neg_2259_556.35652_2.489		20	M+7	0	M35	Unlabeled	Colon	DSS	556.357	555.35	2.455	100	0	0	208828	[M-H]-1
03_hilic_neg_2259_556.35652_2.489		20	M+8	0	M35	Unlabeled	Colon	DSS	556.357	555.35	2.455	100	0	0	208828	[M-H]-1
03_hilic_neg_2259_556.35652_2.489		20	M+9	0	M35	Unlabeled	Colon	DSS	556.357	555.35	2.455	100	0	0	208828	[M-H]-1
03_hilic_neg_2259_556.35652_2.489		20	M+10	0	M35	Unlabeled	Colon	DSS	556.357	555.35	2.455	100	0	0	208828	[M-H]-1
03_hilic_neg_2259_556.35652_2.489		20	M+11	0	M35	Unlabeled	Colon	DSS	556.357	555.35	2.455	100	0	0	208828	[M-H]-1
03_hilic_neg_2259_556.35652_2.489		20	M+12	0	M35	Unlabeled	Colon	DSS	556.357	555.35	2.455	100	0	0	208828	[M-H]-1
03_hilic_neg_2259_556.35652_2.489		20	M+13	0	M35	Unlabeled	Colon	DSS	556.357	555.35	2.455	100	0	0	208828	[M-H]-1
03_hilic_neg_2259_556.35652_2.489		20	M+14	0	M35	Unlabeled	Colon	DSS	556.357	555.35	2.455	100	0	0	208828	[M-H]-1
03_hilic_neg_2259_556.35652_2.489		20	M+15	0	M35	Unlabeled	Colon	DSS	556.357	555.35	2.455	100	0	0	208828	[M-H]-1
03_hilic_neg_2259_556.35652_2.489		20	M+16	0	M35	Unlabeled	Colon	DSS	556.357	555.35	2.455	100	0	0	208828	[M-H]-1
03_hilic_neg_2259_556.35652_2.489		20	M+17	0	M35	Unlabeled	Colon	DSS	556.357	555.35	2.455	100	0	0	208828	[M-H]-1
03_hilic_neg_2259_556.35652_2.489		20	M+18	0	M35	Unlabeled	Colon	DSS	556.357	555.35	2.455	100	0	0	208828	[M-H]-1
03_hilic_neg_2259_556.35652_2.489		20	M+19	0	M35	Unlabeled	Colon	DSS	556.357	555.35	2.455	100	0	0	208828	[M-H]-1
03_hilic_neg_2259_556.35652_2.489		20	M+20	0	M35	Unlabeled	Colon	DSS	556.357	555.35	2.455	100	0	0	208828	[M-H]-1
03_hilic_neg_2259_556.35652_2.489		20	M	100	M36	Unlabeled	Colon	DSS	556.357	555.35	2.529	88.99	0	0	245535	[M-H]-1
03_hilic_neg_2259_556.35652_2.489		20	M+1	0	M36	Unlabeled	Colon	DSS	556.357	555.35	2.529	88.99	0	0	245535	[M-H]-1
03_hilic_neg_2259_556.35652_2.489		20	M+2	0	M36	Unlabeled	Colon	DSS	556.357	555.35	2.529	88.99	0	0	245535	[M-H]-1
03_hilic_neg_2259_556.35652_2.489		20	M+3	0	M36	Unlabeled	Colon	DSS	556.357	555.35	2.529	88.99	0	0	245535	[M-H]-1
03_hilic_neg_2259_556.35652_2.489		20	M+4	0	M36	Unlabeled	Colon	DSS	556.357	555.35	2.529	88.99	0	0	245535	[M-H]-1
03_hilic_neg_2259_556.35652_2.489		20	M+5	0	M36	Unlabeled	Colon	DSS	556.357	555.35	2.529	88.99	0	0	245535	[M-H]-1
03_hilic_neg_2259_556.35652_2.489		20	M+6	0	M36	Unlabeled	Colon	DSS	556.357	555.35	2.529	88.99	0	0	245535	[M-H]-1
03_hilic_neg_2259_556.35652_2.489		20	M+7	0	M36	Unlabeled	Colon	DSS	556.357	555.35	2.529	88.99	0	0	245535	[M-H]-1
03_hilic_neg_2259_556.35652_2.489		20	M+8	0	M36	Unlabeled	Colon	DSS	556.357	555.35	2.529	88.99	0	0	245535	[M-H]-1
03_hilic_neg_2259_556.35652_2.489		20	M+9	0	M36	Unlabeled	Colon	DSS	556.357	555.35	2.529	88.99	0	0	245535	[M-H]-1
03_hilic_neg_2259_556.35652_2.489		20	M+10	0	M36	Unlabeled	Colon	DSS	556.357	555.35	2.529	88.99	0	0	245535	[M-H]-1
03_hilic_neg_2259_556.35652_2.489		20	M+11	0	M36	Unlabeled	Colon	DSS	556.357	555.35	2.529	88.99	0	0	245535	[M-H]-1
03_hilic_neg_2259_556.35652_2.489		20	M+12	0	M36	Unlabeled	Colon	DSS	556.357	555.35	2.529	88.99	0	0	245535	[M-H]-1
03_hilic_neg_2259_556.35652_2.489		20	M+13	0	M36	Unlabeled	Colon	DSS	556.357	555.35	2.529	88.99	0	0	245535	[M-H]-1
03_hilic_neg_2259_556.35652_2.489		20	M+14	0	M36	Unlabeled	Colon	DSS	556.357	555.35	2.529	88.99	0	0	245535	[M-H]-1
03_hilic_neg_2259_556.35652_2.489		20	M+15	0	M36	Unlabeled	Colon	DSS	556.357	555.35	2.529	88.99	0	0	245535	[M-H]-1
03_hilic_neg_2259_556.35652_2.489		20	M+16	0	M36	Unlabeled	Colon	DSS	556.357	555.35	2.529	88.99	0	0	245535	[M-H]-1
03_hilic_neg_2259_556.35652_2.489		20	M+17	0	M36	Unlabeled	Colon	DSS	556.357	555.35	2.529	88.99	0	0	245535	[M-H]-1
03_hilic_neg_2259_556.35652_2.489		20	M+18	0	M36	Unlabeled	Colon	DSS	556.357	555.35	2.529	88.99	0	0	245535	[M-H]-1
03_hilic_neg_2259_556.35652_2.489		20	M+19	0	M36	Unlabeled	Colon	DSS	556.357	555.35	2.529	88.99	0	0	245535	[M-H]-1
03_hilic_neg_2259_556.35652_2.489		20	M+20	0	M36	Unlabeled	Colon	DSS	556.357	555.35	2.529	88.99	0	0	245535	[M-H]-1
03_hilic_neg_2259_556.35652_2.489		20	M	76.1731	M37	C13	Colon	Water	556.357	555.35	2.458	100	1.49551	0.3	301000	[M-H]-1
03_hilic_neg_2259_556.35652_2.489		20	M+1	18.5862	M37	C13	Colon	Water	556.357	555.35	2.458	100	1.49551	0.3	301000	[M-H]-1
03_hilic_neg_2259_556.35652_2.489		20	M+2	4.39813	M37	C13	Colon	Water	556.357	555.35	2.458	100	1.49551	0.3	301000	[M-H]-1
03_hilic_neg_2259_556.35652_2.489		20	M+3	0.842597	M37	C13	Colon	Water	556.357	555.35	2.458	100	1.49551	0.3	301000	[M-H]-1
03_hilic_neg_2259_556.35652_2.489		20	M+4	0	M37	C13	Colon	Water	556.357	555.35	2.458	100	1.49551	0.3	301000	[M-H]-1
03_hilic_neg_2259_556.35652_2.489		20	M+5	0	M37	C13	Colon	Water	556.357	555.35	2.458	100	1.49551	0.3	301000	[M-H]-1
03_hilic_neg_2259_556.35652_2.489		20	M+6	0	M37	C13	Colon	Water	556.357	555.35	2.458	100	1.49551	0.3	301000	[M-H]-1
03_hilic_neg_2259_556.35652_2.489		20	M+7	0	M37	C13	Colon	Water	556.357	555.35	2.458	100	1.49551	0.3	301000	[M-H]-1
03_hilic_neg_2259_556.35652_2.489		20	M+8	0	M37	C13	Colon	Water	556.357	555.35	2.458	100	1.49551	0.3	301000	[M-H]-1
03_hilic_neg_2259_556.35652_2.489		20	M+9	0	M37	C13	Colon	Water	556.357	555.35	2.458	100	1.49551	0.3	301000	[M-H]-1
03_hilic_neg_2259_556.35652_2.489		20	M+10	0	M37	C13	Colon	Water	556.357	555.35	2.458	100	1.49551	0.3	301000	[M-H]-1
03_hilic_neg_2259_556.35652_2.489		20	M+11	0	M37	C13	Colon	Water	556.357	555.35	2.458	100	1.49551	0.3	301000	[M-H]-1
03_hilic_neg_2259_556.35652_2.489		20	M+12	0	M37	C13	Colon	Water	556.357	555.35	2.458	100	1.49551	0.3	301000	[M-H]-1
03_hilic_neg_2259_556.35652_2.489		20	M+13	0	M37	C13	Colon	Water	556.357	555.35	2.458	100	1.49551	0.3	301000	[M-H]-1
03_hilic_neg_2259_556.35652_2.489		20	M+14	0	M37	C13	Colon	Water	556.357	555.35	2.458	100	1.49551	0.3	301000	[M-H]-1
03_hilic_neg_2259_556.35652_2.489		20	M+15	0	M37	C13	Colon	Water	556.357	555.35	2.458	100	1.49551	0.3	301000	[M-H]-1
03_hilic_neg_2259_556.35652_2.489		20	M+16	0	M37	C13	Colon	Water	556.357	555.35	2.458	100	1.49551	0.3	301000	[M-H]-1
03_hilic_neg_2259_556.35652_2.489		20	M+17	0	M37	C13	Colon	Water	556.357	555.35	2.458	100	1.49551	0.3	301000	[M-H]-1
03_hilic_neg_2259_556.35652_2.489		20	M+18	0	M37	C13	Colon	Water	556.357	555.35	2.458	100	1.49551	0.3	301000	[M-H]-1
03_hilic_neg_2259_556.35652_2.489		20	M+19	0	M37	C13	Colon	Water	556.357	555.35	2.458	100	1.49551	0.3	301000	[M-H]-1
03_hilic_neg_2259_556.35652_2.489		20	M+20	0	M37	C13	Colon	Water	556.357	555.35	2.458	100	1.49551	0.3	301000	[M-H]-1
03_hilic_neg_2259_556.35652_2.489		20	M	69.7053	M38	C13	Colon	Water	556.357	555.35	2.462	100	2.72364	0.5	375031	[M-H]-1
03_hilic_neg_2259_556.35652_2.489		20	M+1	18.2198	M38	C13	Colon	Water	556.357	555.35	2.462	100	2.72364	0.5	375031	[M-H]-1
03_hilic_neg_2259_556.35652_2.489		20	M+2	4.16967	M38	C13	Colon	Water	556.357	555.35	2.462	100	2.72364	0.5	375031	[M-H]-1
03_hilic_neg_2259_556.35652_2.489		20	M+3	5.56794	M38	C13	Colon	Water	556.357	555.35	2.462	100	2.72364	0.5	375031	[M-H]-1
03_hilic_neg_2259_556.35652_2.489		20	M+4	0.476743	M38	C13	Colon	Water	556.357	555.35	2.462	100	2.72364	0.5	375031	[M-H]-1
03_hilic_neg_2259_556.35652_2.489		20	M+5	1.86059	M38	C13	Colon	Water	556.357	555.35	2.462	100	2.72364	0.5	375031	[M-H]-1
03_hilic_neg_2259_556.35652_2.489		20	M+6	0	M38	C13	Colon	Water	556.357	555.35	2.462	100	2.72364	0.5	375031	[M-H]-1
03_hilic_neg_2259_556.35652_2.489		20	M+7	0	M38	C13	Colon	Water	556.357	555.35	2.462	100	2.72364	0.5	375031	[M-H]-1
03_hilic_neg_2259_556.35652_2.489		20	M+8	0	M38	C13	Colon	Water	556.357	555.35	2.462	100	2.72364	0.5	375031	[M-H]-1
03_hilic_neg_2259_556.35652_2.489		20	M+9	0	M38	C13	Colon	Water	556.357	555.35	2.462	100	2.72364	0.5	375031	[M-H]-1
03_hilic_neg_2259_556.35652_2.489		20	M+10	0	M38	C13	Colon	Water	556.357	555.35	2.462	100	2.72364	0.5	375031	[M-H]-1
03_hilic_neg_2259_556.35652_2.489		20	M+11	0	M38	C13	Colon	Water	556.357	555.35	2.462	100	2.72364	0.5	375031	[M-H]-1
03_hilic_neg_2259_556.35652_2.489		20	M+12	0	M38	C13	Colon	Water	556.357	555.35	2.462	100	2.72364	0.5	375031	[M-H]-1
03_hilic_neg_2259_556.35652_2.489		20	M+13	0	M38	C13	Colon	Water	556.357	555.35	2.462	100	2.72364	0.5	375031	[M-H]-1
03_hilic_neg_2259_556.35652_2.489		20	M+14	0	M38	C13	Colon	Water	556.357	555.35	2.462	100	2.72364	0.5	375031	[M-H]-1
03_hilic_neg_2259_556.35652_2.489		20	M+15	0	M38	C13	Colon	Water	556.357	555.35	2.462	100	2.72364	0.5	375031	[M-H]-1
03_hilic_neg_2259_556.35652_2.489		20	M+16	0	M38	C13	Colon	Water	556.357	555.35	2.462	100	2.72364	0.5	375031	[M-H]-1
03_hilic_neg_2259_556.35652_2.489		20	M+17	0	M38	C13	Colon	Water	556.357	555.35	2.462	100	2.72364	0.5	375031	[M-H]-1
03_hilic_neg_2259_556.35652_2.489		20	M+18	0	M38	C13	Colon	Water	556.357	555.35	2.462	100	2.72364	0.5	375031	[M-H]-1
03_hilic_neg_2259_556.35652_2.489		20	M+19	0	M38	C13	Colon	Water	556.357	555.35	2.462	100	2.72364	0.5	375031	[M-H]-1
03_hilic_neg_2259_556.35652_2.489		20	M+20	0	M38	C13	Colon	Water	556.357	555.35	2.462	100	2.72364	0.5	375031	[M-H]-1
03_hilic_neg_2259_556.35652_2.489		20	M	66.8435	M39	C13	Colon	Water	556.357	555.35	2.546	100	3.75142	0.8	1.47514e+06	[M-H]-1
03_hilic_neg_2259_556.35652_2.489		20	M+1	17.5147	M39	C13	Colon	Water	556.357	555.35	2.546	100	3.75142	0.8	1.47514e+06	[M-H]-1
03_hilic_neg_2259_556.35652_2.489		20	M+2	4.31493	M39	C13	Colon	Water	556.357	555.35	2.546	100	3.75142	0.8	1.47514e+06	[M-H]-1
03_hilic_neg_2259_556.35652_2.489		20	M+3	5.17539	M39	C13	Colon	Water	556.357	555.35	2.546	100	3.75142	0.8	1.47514e+06	[M-H]-1
03_hilic_neg_2259_556.35652_2.489		20	M+4	1.93877	M39	C13	Colon	Water	556.357	555.35	2.546	100	3.75142	0.8	1.47514e+06	[M-H]-1
03_hilic_neg_2259_556.35652_2.489		20	M+5	1.98239	M39	C13	Colon	Water	556.357	555.35	2.546	100	3.75142	0.8	1.47514e+06	[M-H]-1
03_hilic_neg_2259_556.35652_2.489		20	M+6	0.651137	M39	C13	Colon	Water	556.357	555.35	2.546	100	3.75142	0.8	1.47514e+06	[M-H]-1
03_hilic_neg_2259_556.35652_2.489		20	M+7	0.980681	M39	C13	Colon	Water	556.357	555.35	2.546	100	3.75142	0.8	1.47514e+06	[M-H]-1
03_hilic_neg_2259_556.35652_2.489		20	M+8	0.467594	M39	C13	Colon	Water	556.357	555.35	2.546	100	3.75142	0.8	1.47514e+06	[M-H]-1
03_hilic_neg_2259_556.35652_2.489		20	M+9	0.130907	M39	C13	Colon	Water	556.357	555.35	2.546	100	3.75142	0.8	1.47514e+06	[M-H]-1
03_hilic_neg_2259_556.35652_2.489		20	M+10	0	M39	C13	Colon	Water	556.357	555.35	2.546	100	3.75142	0.8	1.47514e+06	[M-H]-1
03_hilic_neg_2259_556.35652_2.489		20	M+11	0	M39	C13	Colon	Water	556.357	555.35	2.546	100	3.75142	0.8	1.47514e+06	[M-H]-1
03_hilic_neg_2259_556.35652_2.489		20	M+12	0	M39	C13	Colon	Water	556.357	555.35	2.546	100	3.75142	0.8	1.47514e+06	[M-H]-1
03_hilic_neg_2259_556.35652_2.489		20	M+13	0	M39	C13	Colon	Water	556.357	555.35	2.546	100	3.75142	0.8	1.47514e+06	[M-H]-1
03_hilic_neg_2259_556.35652_2.489		20	M+14	0	M39	C13	Colon	Water	556.357	555.35	2.546	100	3.75142	0.8	1.47514e+06	[M-H]-1
03_hilic_neg_2259_556.35652_2.489		20	M+15	0	M39	C13	Colon	Water	556.357	555.35	2.546	100	3.75142	0.8	1.47514e+06	[M-H]-1
03_hilic_neg_2259_556.35652_2.489		20	M+16	0	M39	C13	Colon	Water	556.357	555.35	2.546	100	3.75142	0.8	1.47514e+06	[M-H]-1
03_hilic_neg_2259_556.35652_2.489		20	M+17	0	M39	C13	Colon	Water	556.357	555.35	2.546	100	3.75142	0.8	1.47514e+06	[M-H]-1
03_hilic_neg_2259_556.35652_2.489		20	M+18	0	M39	C13	Colon	Water	556.357	555.35	2.546	100	3.75142	0.8	1.47514e+06	[M-H]-1
03_hilic_neg_2259_556.35652_2.489		20	M+19	0	M39	C13	Colon	Water	556.357	555.35	2.546	100	3.75142	0.8	1.47514e+06	[M-H]-1
03_hilic_neg_2259_556.35652_2.489		20	M+20	0	M39	C13	Colon	Water	556.357	555.35	2.546	100	3.75142	0.8	1.47514e+06	[M-H]-1
03_hilic_neg_2259_556.35652_2.489		20	M	99.7448	M40	C13	Colon	Water	556.357	555.35	2.551	97.86	0.0510389	0	1.98116e+06	[M-H]-1
03_hilic_neg_2259_556.35652_2.489		20	M+1	0	M40	C13	Colon	Water	556.357	555.35	2.551	97.86	0.0510389	0	1.98116e+06	[M-H]-1
03_hilic_neg_2259_556.35652_2.489		20	M+2	0	M40	C13	Colon	Water	556.357	555.35	2.551	97.86	0.0510389	0	1.98116e+06	[M-H]-1
03_hilic_neg_2259_556.35652_2.489		20	M+3	0	M40	C13	Colon	Water	556.357	555.35	2.551	97.86	0.0510389	0	1.98116e+06	[M-H]-1
03_hilic_neg_2259_556.35652_2.489		20	M+4	0.255195	M40	C13	Colon	Water	556.357	555.35	2.551	97.86	0.0510389	0	1.98116e+06	[M-H]-1
03_hilic_neg_2259_556.35652_2.489		20	M+5	0	M40	C13	Colon	Water	556.357	555.35	2.551	97.86	0.0510389	0	1.98116e+06	[M-H]-1
03_hilic_neg_2259_556.35652_2.489		20	M+6	0	M40	C13	Colon	Water	556.357	555.35	2.551	97.86	0.0510389	0	1.98116e+06	[M-H]-1
03_hilic_neg_2259_556.35652_2.489		20	M+7	0	M40	C13	Colon	Water	556.357	555.35	2.551	97.86	0.0510389	0	1.98116e+06	[M-H]-1
03_hilic_neg_2259_556.35652_2.489		20	M+8	0	M40	C13	Colon	Water	556.357	555.35	2.551	97.86	0.0510389	0	1.98116e+06	[M-H]-1
03_hilic_neg_2259_556.35652_2.489		20	M+9	0	M40	C13	Colon	Water	556.357	555.35	2.551	97.86	0.0510389	0	1.98116e+06	[M-H]-1
03_hilic_neg_2259_556.35652_2.489		20	M+10	0	M40	C13	Colon	Water	556.357	555.35	2.551	97.86	0.0510389	0	1.98116e+06	[M-H]-1
03_hilic_neg_2259_556.35652_2.489		20	M+11	0	M40	C13	Colon	Water	556.357	555.35	2.551	97.86	0.0510389	0	1.98116e+06	[M-H]-1
03_hilic_neg_2259_556.35652_2.489		20	M+12	0	M40	C13	Colon	Water	556.357	555.35	2.551	97.86	0.0510389	0	1.98116e+06	[M-H]-1
03_hilic_neg_2259_556.35652_2.489		20	M+13	0	M40	C13	Colon	Water	556.357	555.35	2.551	97.86	0.0510389	0	1.98116e+06	[M-H]-1
03_hilic_neg_2259_556.35652_2.489		20	M+14	0	M40	C13	Colon	Water	556.357	555.35	2.551	97.86	0.0510389	0	1.98116e+06	[M-H]-1
03_hilic_neg_2259_556.35652_2.489		20	M+15	0	M40	C13	Colon	Water	556.357	555.35	2.551	97.86	0.0510389	0	1.98116e+06	[M-H]-1
03_hilic_neg_2259_556.35652_2.489		20	M+16	0	M40	C13	Colon	Water	556.357	555.35	2.551	97.86	0.0510389	0	1.98116e+06	[M-H]-1
03_hilic_neg_2259_556.35652_2.489		20	M+17	0	M40	C13	Colon	Water	556.357	555.35	2.551	97.86	0.0510389	0	1.98116e+06	[M-H]-1
03_hilic_neg_2259_556.35652_2.489		20	M+18	0	M40	C13	Colon	Water	556.357	555.35	2.551	97.86	0.0510389	0	1.98116e+06	[M-H]-1
03_hilic_neg_2259_556.35652_2.489		20	M+19	0	M40	C13	Colon	Water	556.357	555.35	2.551	97.86	0.0510389	0	1.98116e+06	[M-H]-1
03_hilic_neg_2259_556.35652_2.489		20	M+20	0	M40	C13	Colon	Water	556.357	555.35	2.551	97.86	0.0510389	0	1.98116e+06	[M-H]-1
03_hilic_neg_2259_556.35652_2.489		20	M	59.9469	M41	C13	Colon	Water	556.357	555.35	2.541	100	2.43681	0.5	76895	[M-H]-1
03_hilic_neg_2259_556.35652_2.489		20	M+1	35.7116	M41	C13	Colon	Water	556.357	555.35	2.541	100	2.43681	0.5	76895	[M-H]-1
03_hilic_neg_2259_556.35652_2.489		20	M+2	0	M41	C13	Colon	Water	556.357	555.35	2.541	100	2.43681	0.5	76895	[M-H]-1
03_hilic_neg_2259_556.35652_2.489		20	M+3	4.34151	M41	C13	Colon	Water	556.357	555.35	2.541	100	2.43681	0.5	76895	[M-H]-1
03_hilic_neg_2259_556.35652_2.489		20	M+4	0	M41	C13	Colon	Water	556.357	555.35	2.541	100	2.43681	0.5	76895	[M-H]-1
03_hilic_neg_2259_556.35652_2.489		20	M+5	0	M41	C13	Colon	Water	556.357	555.35	2.541	100	2.43681	0.5	76895	[M-H]-1
03_hilic_neg_2259_556.35652_2.489		20	M+6	0	M41	C13	Colon	Water	556.357	555.35	2.541	100	2.43681	0.5	76895	[M-H]-1
03_hilic_neg_2259_556.35652_2.489		20	M+7	0	M41	C13	Colon	Water	556.357	555.35	2.541	100	2.43681	0.5	76895	[M-H]-1
03_hilic_neg_2259_556.35652_2.489		20	M+8	0	M41	C13	Colon	Water	556.357	555.35	2.541	100	2.43681	0.5	76895	[M-H]-1
03_hilic_neg_2259_556.35652_2.489		20	M+9	0	M41	C13	Colon	Water	556.357	555.35	2.541	100	2.43681	0.5	76895	[M-H]-1
03_hilic_neg_2259_556.35652_2.489		20	M+10	0	M41	C13	Colon	Water	556.357	555.35	2.541	100	2.43681	0.5	76895	[M-H]-1
03_hilic_neg_2259_556.35652_2.489		20	M+11	0	M41	C13	Colon	Water	556.357	555.35	2.541	100	2.43681	0.5	76895	[M-H]-1
03_hilic_neg_2259_556.35652_2.489		20	M+12	0	M41	C13	Colon	Water	556.357	555.35	2.541	100	2.43681	0.5	76895	[M-H]-1
03_hilic_neg_2259_556.35652_2.489		20	M+13	0	M41	C13	Colon	Water	556.357	555.35	2.541	100	2.43681	0.5	76895	[M-H]-1
03_hilic_neg_2259_556.35652_2.489		20	M+14	0	M41	C13	Colon	Water	556.357	555.35	2.541	100	2.43681	0.5	76895	[M-H]-1
03_hilic_neg_2259_556.35652_2.489		20	M+15	0	M41	C13	Colon	Water	556.357	555.35	2.541	100	2.43681	0.5	76895	[M-H]-1
03_hilic_neg_2259_556.35652_2.489		20	M+16	0	M41	C13	Colon	Water	556.357	555.35	2.541	100	2.43681	0.5	76895	[M-H]-1
03_hilic_neg_2259_556.35652_2.489		20	M+17	0	M41	C13	Colon	Water	556.357	555.35	2.541	100	2.43681	0.5	76895	[M-H]-1
03_hilic_neg_2259_556.35652_2.489		20	M+18	0	M41	C13	Colon	Water	556.357	555.35	2.541	100	2.43681	0.5	76895	[M-H]-1
03_hilic_neg_2259_556.35652_2.489		20	M+19	0	M41	C13	Colon	Water	556.357	555.35	2.541	100	2.43681	0.5	76895	[M-H]-1
03_hilic_neg_2259_556.35652_2.489		20	M+20	0	M41	C13	Colon	Water	556.357	555.35	2.541	100	2.43681	0.5	76895	[M-H]-1
03_hilic_neg_2259_556.35652_2.489		20	M	0.264811	M42	C13	Colon	Water	556.357	555.35	2.465	100	6.27206	1.3	32321.8	[M-H]-1
03_hilic_neg_2259_556.35652_2.489		20	M+1	86.8822	M42	C13	Colon	Water	556.357	555.35	2.465	100	6.27206	1.3	32321.8	[M-H]-1
03_hilic_neg_2259_556.35652_2.489		20	M+2	0	M42	C13	Colon	Water	556.357	555.35	2.465	100	6.27206	1.3	32321.8	[M-H]-1
03_hilic_neg_2259_556.35652_2.489		20	M+3	12.853	M42	C13	Colon	Water	556.357	555.35	2.465	100	6.27206	1.3	32321.8	[M-H]-1
03_hilic_neg_2259_556.35652_2.489		20	M+4	0	M42	C13	Colon	Water	556.357	555.35	2.465	100	6.27206	1.3	32321.8	[M-H]-1
03_hilic_neg_2259_556.35652_2.489		20	M+5	0	M42	C13	Colon	Water	556.357	555.35	2.465	100	6.27206	1.3	32321.8	[M-H]-1
03_hilic_neg_2259_556.35652_2.489		20	M+6	0	M42	C13	Colon	Water	556.357	555.35	2.465	100	6.27206	1.3	32321.8	[M-H]-1
03_hilic_neg_2259_556.35652_2.489		20	M+7	0	M42	C13	Colon	Water	556.357	555.35	2.465	100	6.27206	1.3	32321.8	[M-H]-1
03_hilic_neg_2259_556.35652_2.489		20	M+8	0	M42	C13	Colon	Water	556.357	555.35	2.465	100	6.27206	1.3	32321.8	[M-H]-1
03_hilic_neg_2259_556.35652_2.489		20	M+9	0	M42	C13	Colon	Water	556.357	555.35	2.465	100	6.27206	1.3	32321.8	[M-H]-1
03_hilic_neg_2259_556.35652_2.489		20	M+10	0	M42	C13	Colon	Water	556.357	555.35	2.465	100	6.27206	1.3	32321.8	[M-H]-1
03_hilic_neg_2259_556.35652_2.489		20	M+11	0	M42	C13	Colon	Water	556.357	555.35	2.465	100	6.27206	1.3	32321.8	[M-H]-1
03_hilic_neg_2259_556.35652_2.489		20	M+12	0	M42	C13	Colon	Water	556.357	555.35	2.465	100	6.27206	1.3	32321.8	[M-H]-1
03_hilic_neg_2259_556.35652_2.489		20	M+13	0	M42	C13	Colon	Water	556.357	555.35	2.465	100	6.27206	1.3	32321.8	[M-H]-1
03_hilic_neg_2259_556.35652_2.489		20	M+14	0	M42	C13	Colon	Water	556.357	555.35	2.465	100	6.27206	1.3	32321.8	[M-H]-1
03_hilic_neg_2259_556.35652_2.489		20	M+15	0	M42	C13	Colon	Water	556.357	555.35	2.465	100	6.27206	1.3	32321.8	[M-H]-1
03_hilic_neg_2259_556.35652_2.489		20	M+16	0	M42	C13	Colon	Water	556.357	555.35	2.465	100	6.27206	1.3	32321.8	[M-H]-1
03_hilic_neg_2259_556.35652_2.489		20	M+17	0	M42	C13	Colon	Water	556.357	555.35	2.465	100	6.27206	1.3	32321.8	[M-H]-1
03_hilic_neg_2259_556.35652_2.489		20	M+18	0	M42	C13	Colon	Water	556.357	555.35	2.465	100	6.27206	1.3	32321.8	[M-H]-1
03_hilic_neg_2259_556.35652_2.489		20	M+19	0	M42	C13	Colon	Water	556.357	555.35	2.465	100	6.27206	1.3	32321.8	[M-H]-1
03_hilic_neg_2259_556.35652_2.489		20	M+20	0	M42	C13	Colon	Water	556.357	555.35	2.465	100	6.27206	1.3	32321.8	[M-H]-1
03_hilic_neg_2259_556.35652_2.489		20	M	82.1844	M43	C13	Colon	DSS	556.357	555.35	2.522	100	1.66255	0.3	999635	[M-H]-1
03_hilic_neg_2259_556.35652_2.489		20	M+1	10.0888	M43	C13	Colon	DSS	556.357	555.35	2.522	100	1.66255	0.3	999635	[M-H]-1
03_hilic_neg_2259_556.35652_2.489		20	M+2	2.95645	M43	C13	Colon	DSS	556.357	555.35	2.522	100	1.66255	0.3	999635	[M-H]-1
03_hilic_neg_2259_556.35652_2.489		20	M+3	2.94742	M43	C13	Colon	DSS	556.357	555.35	2.522	100	1.66255	0.3	999635	[M-H]-1
03_hilic_neg_2259_556.35652_2.489		20	M+4	0.707448	M43	C13	Colon	DSS	556.357	555.35	2.522	100	1.66255	0.3	999635	[M-H]-1
03_hilic_neg_2259_556.35652_2.489		20	M+5	1.11544	M43	C13	Colon	DSS	556.357	555.35	2.522	100	1.66255	0.3	999635	[M-H]-1
03_hilic_neg_2259_556.35652_2.489		20	M+6	0	M43	C13	Colon	DSS	556.357	555.35	2.522	100	1.66255	0.3	999635	[M-H]-1
03_hilic_neg_2259_556.35652_2.489		20	M+7	0	M43	C13	Colon	DSS	556.357	555.35	2.522	100	1.66255	0.3	999635	[M-H]-1
03_hilic_neg_2259_556.35652_2.489		20	M+8	0	M43	C13	Colon	DSS	556.357	555.35	2.522	100	1.66255	0.3	999635	[M-H]-1
03_hilic_neg_2259_556.35652_2.489		20	M+9	0	M43	C13	Colon	DSS	556.357	555.35	2.522	100	1.66255	0.3	999635	[M-H]-1
03_hilic_neg_2259_556.35652_2.489		20	M+10	0	M43	C13	Colon	DSS	556.357	555.35	2.522	100	1.66255	0.3	999635	[M-H]-1
03_hilic_neg_2259_556.35652_2.489		20	M+11	0	M43	C13	Colon	DSS	556.357	555.35	2.522	100	1.66255	0.3	999635	[M-H]-1
03_hilic_neg_2259_556.35652_2.489		20	M+12	0	M43	C13	Colon	DSS	556.357	555.35	2.522	100	1.66255	0.3	999635	[M-H]-1
03_hilic_neg_2259_556.35652_2.489		20	M+13	0	M43	C13	Colon	DSS	556.357	555.35	2.522	100	1.66255	0.3	999635	[M-H]-1
03_hilic_neg_2259_556.35652_2.489		20	M+14	0	M43	C13	Colon	DSS	556.357	555.35	2.522	100	1.66255	0.3	999635	[M-H]-1
03_hilic_neg_2259_556.35652_2.489		20	M+15	0	M43	C13	Colon	DSS	556.357	555.35	2.522	100	1.66255	0.3	999635	[M-H]-1
03_hilic_neg_2259_556.35652_2.489		20	M+16	0	M43	C13	Colon	DSS	556.357	555.35	2.522	100	1.66255	0.3	999635	[M-H]-1
03_hilic_neg_2259_556.35652_2.489		20	M+17	0	M43	C13	Colon	DSS	556.357	555.35	2.522	100	1.66255	0.3	999635	[M-H]-1
03_hilic_neg_2259_556.35652_2.489		20	M+18	0	M43	C13	Colon	DSS	556.357	555.35	2.522	100	1.66255	0.3	999635	[M-H]-1
03_hilic_neg_2259_556.35652_2.489		20	M+19	0	M43	C13	Colon	DSS	556.357	555.35	2.522	100	1.66255	0.3	999635	[M-H]-1
03_hilic_neg_2259_556.35652_2.489		20	M+20	0	M43	C13	Colon	DSS	556.357	555.35	2.522	100	1.66255	0.3	999635	[M-H]-1
03_hilic_neg_2259_556.35652_2.489		20	M	87.4987	M44	C13	Colon	DSS	556.357	555.35	2.528	100	1.27815	0.3	1.02949e+06	[M-H]-1
03_hilic_neg_2259_556.35652_2.489		20	M+1	6.14341	M44	C13	Colon	DSS	556.357	555.35	2.528	100	1.27815	0.3	1.02949e+06	[M-H]-1
03_hilic_neg_2259_556.35652_2.489		20	M+2	2.59876	M44	C13	Colon	DSS	556.357	555.35	2.528	100	1.27815	0.3	1.02949e+06	[M-H]-1
03_hilic_neg_2259_556.35652_2.489		20	M+3	1.74397	M44	C13	Colon	DSS	556.357	555.35	2.528	100	1.27815	0.3	1.02949e+06	[M-H]-1
03_hilic_neg_2259_556.35652_2.489		20	M+4	1.32136	M44	C13	Colon	DSS	556.357	555.35	2.528	100	1.27815	0.3	1.02949e+06	[M-H]-1
03_hilic_neg_2259_556.35652_2.489		20	M+5	0.458031	M44	C13	Colon	DSS	556.357	555.35	2.528	100	1.27815	0.3	1.02949e+06	[M-H]-1
03_hilic_neg_2259_556.35652_2.489		20	M+6	0.235771	M44	C13	Colon	DSS	556.357	555.35	2.528	100	1.27815	0.3	1.02949e+06	[M-H]-1
03_hilic_neg_2259_556.35652_2.489		20	M+7	0	M44	C13	Colon	DSS	556.357	555.35	2.528	100	1.27815	0.3	1.02949e+06	[M-H]-1
03_hilic_neg_2259_556.35652_2.489		20	M+8	0	M44	C13	Colon	DSS	556.357	555.35	2.528	100	1.27815	0.3	1.02949e+06	[M-H]-1
03_hilic_neg_2259_556.35652_2.489		20	M+9	0	M44	C13	Colon	DSS	556.357	555.35	2.528	100	1.27815	0.3	1.02949e+06	[M-H]-1
03_hilic_neg_2259_556.35652_2.489		20	M+10	0	M44	C13	Colon	DSS	556.357	555.35	2.528	100	1.27815	0.3	1.02949e+06	[M-H]-1
03_hilic_neg_2259_556.35652_2.489		20	M+11	0	M44	C13	Colon	DSS	556.357	555.35	2.528	100	1.27815	0.3	1.02949e+06	[M-H]-1
03_hilic_neg_2259_556.35652_2.489		20	M+12	0	M44	C13	Colon	DSS	556.357	555.35	2.528	100	1.27815	0.3	1.02949e+06	[M-H]-1
03_hilic_neg_2259_556.35652_2.489		20	M+13	0	M44	C13	Colon	DSS	556.357	555.35	2.528	100	1.27815	0.3	1.02949e+06	[M-H]-1
03_hilic_neg_2259_556.35652_2.489		20	M+14	0	M44	C13	Colon	DSS	556.357	555.35	2.528	100	1.27815	0.3	1.02949e+06	[M-H]-1
03_hilic_neg_2259_556.35652_2.489		20	M+15	0	M44	C13	Colon	DSS	556.357	555.35	2.528	100	1.27815	0.3	1.02949e+06	[M-H]-1
03_hilic_neg_2259_556.35652_2.489		20	M+16	0	M44	C13	Colon	DSS	556.357	555.35	2.528	100	1.27815	0.3	1.02949e+06	[M-H]-1
03_hilic_neg_2259_556.35652_2.489		20	M+17	0	M44	C13	Colon	DSS	556.357	555.35	2.528	100	1.27815	0.3	1.02949e+06	[M-H]-1
03_hilic_neg_2259_556.35652_2.489		20	M+18	0	M44	C13	Colon	DSS	556.357	555.35	2.528	100	1.27815	0.3	1.02949e+06	[M-H]-1
03_hilic_neg_2259_556.35652_2.489		20	M+19	0	M44	C13	Colon	DSS	556.357	555.35	2.528	100	1.27815	0.3	1.02949e+06	[M-H]-1
03_hilic_neg_2259_556.35652_2.489		20	M+20	0	M44	C13	Colon	DSS	556.357	555.35	2.528	100	1.27815	0.3	1.02949e+06	[M-H]-1
03_hilic_neg_2259_556.35652_2.489		20	M	94.7567	M45	C13	Colon	DSS	556.357	555.35	2.512	100	0.433812	0.1	292207	[M-H]-1
03_hilic_neg_2259_556.35652_2.489		20	M+1	1.81043	M45	C13	Colon	DSS	556.357	555.35	2.512	100	0.433812	0.1	292207	[M-H]-1
03_hilic_neg_2259_556.35652_2.489		20	M+2	3.4329	M45	C13	Colon	DSS	556.357	555.35	2.512	100	0.433812	0.1	292207	[M-H]-1
03_hilic_neg_2259_556.35652_2.489		20	M+3	0	M45	C13	Colon	DSS	556.357	555.35	2.512	100	0.433812	0.1	292207	[M-H]-1
03_hilic_neg_2259_556.35652_2.489		20	M+4	0	M45	C13	Colon	DSS	556.357	555.35	2.512	100	0.433812	0.1	292207	[M-H]-1
03_hilic_neg_2259_556.35652_2.489		20	M+5	0	M45	C13	Colon	DSS	556.357	555.35	2.512	100	0.433812	0.1	292207	[M-H]-1
03_hilic_neg_2259_556.35652_2.489		20	M+6	0	M45	C13	Colon	DSS	556.357	555.35	2.512	100	0.433812	0.1	292207	[M-H]-1
03_hilic_neg_2259_556.35652_2.489		20	M+7	0	M45	C13	Colon	DSS	556.357	555.35	2.512	100	0.433812	0.1	292207	[M-H]-1
03_hilic_neg_2259_556.35652_2.489		20	M+8	0	M45	C13	Colon	DSS	556.357	555.35	2.512	100	0.433812	0.1	292207	[M-H]-1
03_hilic_neg_2259_556.35652_2.489		20	M+9	0	M45	C13	Colon	DSS	556.357	555.35	2.512	100	0.433812	0.1	292207	[M-H]-1
03_hilic_neg_2259_556.35652_2.489		20	M+10	0	M45	C13	Colon	DSS	556.357	555.35	2.512	100	0.433812	0.1	292207	[M-H]-1
03_hilic_neg_2259_556.35652_2.489		20	M+11	0	M45	C13	Colon	DSS	556.357	555.35	2.512	100	0.433812	0.1	292207	[M-H]-1
03_hilic_neg_2259_556.35652_2.489		20	M+12	0	M45	C13	Colon	DSS	556.357	555.35	2.512	100	0.433812	0.1	292207	[M-H]-1
03_hilic_neg_2259_556.35652_2.489		20	M+13	0	M45	C13	Colon	DSS	556.357	555.35	2.512	100	0.433812	0.1	292207	[M-H]-1
03_hilic_neg_2259_556.35652_2.489		20	M+14	0	M45	C13	Colon	DSS	556.357	555.35	2.512	100	0.433812	0.1	292207	[M-H]-1
03_hilic_neg_2259_556.35652_2.489		20	M+15	0	M45	C13	Colon	DSS	556.357	555.35	2.512	100	0.433812	0.1	292207	[M-H]-1
03_hilic_neg_2259_556.35652_2.489		20	M+16	0	M45	C13	Colon	DSS	556.357	555.35	2.512	100	0.433812	0.1	292207	[M-H]-1
03_hilic_neg_2259_556.35652_2.489		20	M+17	0	M45	C13	Colon	DSS	556.357	555.35	2.512	100	0.433812	0.1	292207	[M-H]-1
03_hilic_neg_2259_556.35652_2.489		20	M+18	0	M45	C13	Colon	DSS	556.357	555.35	2.512	100	0.433812	0.1	292207	[M-H]-1
03_hilic_neg_2259_556.35652_2.489		20	M+19	0	M45	C13	Colon	DSS	556.357	555.35	2.512	100	0.433812	0.1	292207	[M-H]-1
03_hilic_neg_2259_556.35652_2.489		20	M+20	0	M45	C13	Colon	DSS	556.357	555.35	2.512	100	0.433812	0.1	292207	[M-H]-1
03_hilic_neg_2259_556.35652_2.489		20	M	86.3112	M46	C13	Colon	DSS	556.357	555.35	2.528	100	1.10044	0.2	1.56191e+06	[M-H]-1
03_hilic_neg_2259_556.35652_2.489		20	M+1	9.5895	M46	C13	Colon	DSS	556.357	555.35	2.528	100	1.10044	0.2	1.56191e+06	[M-H]-1
03_hilic_neg_2259_556.35652_2.489		20	M+2	1.81359	M46	C13	Colon	DSS	556.357	555.35	2.528	100	1.10044	0.2	1.56191e+06	[M-H]-1
03_hilic_neg_2259_556.35652_2.489		20	M+3	0.862382	M46	C13	Colon	DSS	556.357	555.35	2.528	100	1.10044	0.2	1.56191e+06	[M-H]-1
03_hilic_neg_2259_556.35652_2.489		20	M+4	0.953803	M46	C13	Colon	DSS	556.357	555.35	2.528	100	1.10044	0.2	1.56191e+06	[M-H]-1
03_hilic_neg_2259_556.35652_2.489		20	M+5	0.427508	M46	C13	Colon	DSS	556.357	555.35	2.528	100	1.10044	0.2	1.56191e+06	[M-H]-1
03_hilic_neg_2259_556.35652_2.489		20	M+6	0.0420451	M46	C13	Colon	DSS	556.357	555.35	2.528	100	1.10044	0.2	1.56191e+06	[M-H]-1
03_hilic_neg_2259_556.35652_2.489		20	M+7	0	M46	C13	Colon	DSS	556.357	555.35	2.528	100	1.10044	0.2	1.56191e+06	[M-H]-1
03_hilic_neg_2259_556.35652_2.489		20	M+8	0	M46	C13	Colon	DSS	556.357	555.35	2.528	100	1.10044	0.2	1.56191e+06	[M-H]-1
03_hilic_neg_2259_556.35652_2.489		20	M+9	0	M46	C13	Colon	DSS	556.357	555.35	2.528	100	1.10044	0.2	1.56191e+06	[M-H]-1
03_hilic_neg_2259_556.35652_2.489		20	M+10	0	M46	C13	Colon	DSS	556.357	555.35	2.528	100	1.10044	0.2	1.56191e+06	[M-H]-1
03_hilic_neg_2259_556.35652_2.489		20	M+11	0	M46	C13	Colon	DSS	556.357	555.35	2.528	100	1.10044	0.2	1.56191e+06	[M-H]-1
03_hilic_neg_2259_556.35652_2.489		20	M+12	0	M46	C13	Colon	DSS	556.357	555.35	2.528	100	1.10044	0.2	1.56191e+06	[M-H]-1
03_hilic_neg_2259_556.35652_2.489		20	M+13	0	M46	C13	Colon	DSS	556.357	555.35	2.528	100	1.10044	0.2	1.56191e+06	[M-H]-1
03_hilic_neg_2259_556.35652_2.489		20	M+14	0	M46	C13	Colon	DSS	556.357	555.35	2.528	100	1.10044	0.2	1.56191e+06	[M-H]-1
03_hilic_neg_2259_556.35652_2.489		20	M+15	0	M46	C13	Colon	DSS	556.357	555.35	2.528	100	1.10044	0.2	1.56191e+06	[M-H]-1
03_hilic_neg_2259_556.35652_2.489		20	M+16	0	M46	C13	Colon	DSS	556.357	555.35	2.528	100	1.10044	0.2	1.56191e+06	[M-H]-1
03_hilic_neg_2259_556.35652_2.489		20	M+17	0	M46	C13	Colon	DSS	556.357	555.35	2.528	100	1.10044	0.2	1.56191e+06	[M-H]-1
03_hilic_neg_2259_556.35652_2.489		20	M+18	0	M46	C13	Colon	DSS	556.357	555.35	2.528	100	1.10044	0.2	1.56191e+06	[M-H]-1
03_hilic_neg_2259_556.35652_2.489		20	M+19	0	M46	C13	Colon	DSS	556.357	555.35	2.528	100	1.10044	0.2	1.56191e+06	[M-H]-1
03_hilic_neg_2259_556.35652_2.489		20	M+20	0	M46	C13	Colon	DSS	556.357	555.35	2.528	100	1.10044	0.2	1.56191e+06	[M-H]-1
03_hilic_neg_2259_556.35652_2.489		20	M	96.994	M47	C13	Colon	DSS	556.357	555.35	2.518	100	0.187015	0	85098.2	[M-H]-1
03_hilic_neg_2259_556.35652_2.489		20	M+1	2.27179	M47	C13	Colon	DSS	556.357	555.35	2.518	100	0.187015	0	85098.2	[M-H]-1
03_hilic_neg_2259_556.35652_2.489		20	M+2	0.734259	M47	C13	Colon	DSS	556.357	555.35	2.518	100	0.187015	0	85098.2	[M-H]-1
03_hilic_neg_2259_556.35652_2.489		20	M+3	0	M47	C13	Colon	DSS	556.357	555.35	2.518	100	0.187015	0	85098.2	[M-H]-1
03_hilic_neg_2259_556.35652_2.489		20	M+4	0	M47	C13	Colon	DSS	556.357	555.35	2.518	100	0.187015	0	85098.2	[M-H]-1
03_hilic_neg_2259_556.35652_2.489		20	M+5	0	M47	C13	Colon	DSS	556.357	555.35	2.518	100	0.187015	0	85098.2	[M-H]-1
03_hilic_neg_2259_556.35652_2.489		20	M+6	0	M47	C13	Colon	DSS	556.357	555.35	2.518	100	0.187015	0	85098.2	[M-H]-1
03_hilic_neg_2259_556.35652_2.489		20	M+7	0	M47	C13	Colon	DSS	556.357	555.35	2.518	100	0.187015	0	85098.2	[M-H]-1
03_hilic_neg_2259_556.35652_2.489		20	M+8	0	M47	C13	Colon	DSS	556.357	555.35	2.518	100	0.187015	0	85098.2	[M-H]-1
03_hilic_neg_2259_556.35652_2.489		20	M+9	0	M47	C13	Colon	DSS	556.357	555.35	2.518	100	0.187015	0	85098.2	[M-H]-1
03_hilic_neg_2259_556.35652_2.489		20	M+10	0	M47	C13	Colon	DSS	556.357	555.35	2.518	100	0.187015	0	85098.2	[M-H]-1
03_hilic_neg_2259_556.35652_2.489		20	M+11	0	M47	C13	Colon	DSS	556.357	555.35	2.518	100	0.187015	0	85098.2	[M-H]-1
03_hilic_neg_2259_556.35652_2.489		20	M+12	0	M47	C13	Colon	DSS	556.357	555.35	2.518	100	0.187015	0	85098.2	[M-H]-1
03_hilic_neg_2259_556.35652_2.489		20	M+13	0	M47	C13	Colon	DSS	556.357	555.35	2.518	100	0.187015	0	85098.2	[M-H]-1
03_hilic_neg_2259_556.35652_2.489		20	M+14	0	M47	C13	Colon	DSS	556.357	555.35	2.518	100	0.187015	0	85098.2	[M-H]-1
03_hilic_neg_2259_556.35652_2.489		20	M+15	0	M47	C13	Colon	DSS	556.357	555.35	2.518	100	0.187015	0	85098.2	[M-H]-1
03_hilic_neg_2259_556.35652_2.489		20	M+16	0	M47	C13	Colon	DSS	556.357	555.35	2.518	100	0.187015	0	85098.2	[M-H]-1
03_hilic_neg_2259_556.35652_2.489		20	M+17	0	M47	C13	Colon	DSS	556.357	555.35	2.518	100	0.187015	0	85098.2	[M-H]-1
03_hilic_neg_2259_556.35652_2.489		20	M+18	0	M47	C13	Colon	DSS	556.357	555.35	2.518	100	0.187015	0	85098.2	[M-H]-1
03_hilic_neg_2259_556.35652_2.489		20	M+19	0	M47	C13	Colon	DSS	556.357	555.35	2.518	100	0.187015	0	85098.2	[M-H]-1
03_hilic_neg_2259_556.35652_2.489		20	M+20	0	M47	C13	Colon	DSS	556.357	555.35	2.518	100	0.187015	0	85098.2	[M-H]-1
03_hilic_neg_2259_556.35652_2.489		20	M	96.1952	M48	C13	Colon	DSS	556.357	555.35	2.481	94.33	0.686522	0.1	735049	[M-H]-1
03_hilic_neg_2259_556.35652_2.489		20	M+1	0	M48	C13	Colon	DSS	556.357	555.35	2.481	94.33	0.686522	0.1	735049	[M-H]-1
03_hilic_neg_2259_556.35652_2.489		20	M+2	0	M48	C13	Colon	DSS	556.357	555.35	2.481	94.33	0.686522	0.1	735049	[M-H]-1
03_hilic_neg_2259_556.35652_2.489		20	M+3	1.86413	M48	C13	Colon	DSS	556.357	555.35	2.481	94.33	0.686522	0.1	735049	[M-H]-1
03_hilic_neg_2259_556.35652_2.489		20	M+4	1.56537	M48	C13	Colon	DSS	556.357	555.35	2.481	94.33	0.686522	0.1	735049	[M-H]-1
03_hilic_neg_2259_556.35652_2.489		20	M+5	0.375311	M48	C13	Colon	DSS	556.357	555.35	2.481	94.33	0.686522	0.1	735049	[M-H]-1
03_hilic_neg_2259_556.35652_2.489		20	M+6	0	M48	C13	Colon	DSS	556.357	555.35	2.481	94.33	0.686522	0.1	735049	[M-H]-1
03_hilic_neg_2259_556.35652_2.489		20	M+7	0	M48	C13	Colon	DSS	556.357	555.35	2.481	94.33	0.686522	0.1	735049	[M-H]-1
03_hilic_neg_2259_556.35652_2.489		20	M+8	0	M48	C13	Colon	DSS	556.357	555.35	2.481	94.33	0.686522	0.1	735049	[M-H]-1
03_hilic_neg_2259_556.35652_2.489		20	M+9	0	M48	C13	Colon	DSS	556.357	555.35	2.481	94.33	0.686522	0.1	735049	[M-H]-1
03_hilic_neg_2259_556.35652_2.489		20	M+10	0	M48	C13	Colon	DSS	556.357	555.35	2.481	94.33	0.686522	0.1	735049	[M-H]-1
03_hilic_neg_2259_556.35652_2.489		20	M+11	0	M48	C13	Colon	DSS	556.357	555.35	2.481	94.33	0.686522	0.1	735049	[M-H]-1
03_hilic_neg_2259_556.35652_2.489		20	M+12	0	M48	C13	Colon	DSS	556.357	555.35	2.481	94.33	0.686522	0.1	735049	[M-H]-1
03_hilic_neg_2259_556.35652_2.489		20	M+13	0	M48	C13	Colon	DSS	556.357	555.35	2.481	94.33	0.686522	0.1	735049	[M-H]-1
03_hilic_neg_2259_556.35652_2.489		20	M+14	0	M48	C13	Colon	DSS	556.357	555.35	2.481	94.33	0.686522	0.1	735049	[M-H]-1
03_hilic_neg_2259_556.35652_2.489		20	M+15	0	M48	C13	Colon	DSS	556.357	555.35	2.481	94.33	0.686522	0.1	735049	[M-H]-1
03_hilic_neg_2259_556.35652_2.489		20	M+16	0	M48	C13	Colon	DSS	556.357	555.35	2.481	94.33	0.686522	0.1	735049	[M-H]-1
03_hilic_neg_2259_556.35652_2.489		20	M+17	0	M48	C13	Colon	DSS	556.357	555.35	2.481	94.33	0.686522	0.1	735049	[M-H]-1
03_hilic_neg_2259_556.35652_2.489		20	M+18	0	M48	C13	Colon	DSS	556.357	555.35	2.481	94.33	0.686522	0.1	735049	[M-H]-1
03_hilic_neg_2259_556.35652_2.489		20	M+19	0	M48	C13	Colon	DSS	556.357	555.35	2.481	94.33	0.686522	0.1	735049	[M-H]-1
03_hilic_neg_2259_556.35652_2.489		20	M+20	0	M48	C13	Colon	DSS	556.357	555.35	2.481	94.33	0.686522	0.1	735049	[M-H]-1
03_hilic_neg_2259_556.35652_2.489		20	M	100	M49	Unlabeled	Cecum	Water	556.357	555.35	2.476	87.16	0	0	497981	[M-H]-1
03_hilic_neg_2259_556.35652_2.489		20	M+1	0	M49	Unlabeled	Cecum	Water	556.357	555.35	2.476	87.16	0	0	497981	[M-H]-1
03_hilic_neg_2259_556.35652_2.489		20	M+2	0	M49	Unlabeled	Cecum	Water	556.357	555.35	2.476	87.16	0	0	497981	[M-H]-1
03_hilic_neg_2259_556.35652_2.489		20	M+3	0	M49	Unlabeled	Cecum	Water	556.357	555.35	2.476	87.16	0	0	497981	[M-H]-1
03_hilic_neg_2259_556.35652_2.489		20	M+4	0	M49	Unlabeled	Cecum	Water	556.357	555.35	2.476	87.16	0	0	497981	[M-H]-1
03_hilic_neg_2259_556.35652_2.489		20	M+5	0	M49	Unlabeled	Cecum	Water	556.357	555.35	2.476	87.16	0	0	497981	[M-H]-1
03_hilic_neg_2259_556.35652_2.489		20	M+6	0	M49	Unlabeled	Cecum	Water	556.357	555.35	2.476	87.16	0	0	497981	[M-H]-1
03_hilic_neg_2259_556.35652_2.489		20	M+7	0	M49	Unlabeled	Cecum	Water	556.357	555.35	2.476	87.16	0	0	497981	[M-H]-1
03_hilic_neg_2259_556.35652_2.489		20	M+8	0	M49	Unlabeled	Cecum	Water	556.357	555.35	2.476	87.16	0	0	497981	[M-H]-1
03_hilic_neg_2259_556.35652_2.489		20	M+9	0	M49	Unlabeled	Cecum	Water	556.357	555.35	2.476	87.16	0	0	497981	[M-H]-1
03_hilic_neg_2259_556.35652_2.489		20	M+10	0	M49	Unlabeled	Cecum	Water	556.357	555.35	2.476	87.16	0	0	497981	[M-H]-1
03_hilic_neg_2259_556.35652_2.489		20	M+11	0	M49	Unlabeled	Cecum	Water	556.357	555.35	2.476	87.16	0	0	497981	[M-H]-1
03_hilic_neg_2259_556.35652_2.489		20	M+12	0	M49	Unlabeled	Cecum	Water	556.357	555.35	2.476	87.16	0	0	497981	[M-H]-1
03_hilic_neg_2259_556.35652_2.489		20	M+13	0	M49	Unlabeled	Cecum	Water	556.357	555.35	2.476	87.16	0	0	497981	[M-H]-1
03_hilic_neg_2259_556.35652_2.489		20	M+14	0	M49	Unlabeled	Cecum	Water	556.357	555.35	2.476	87.16	0	0	497981	[M-H]-1
03_hilic_neg_2259_556.35652_2.489		20	M+15	0	M49	Unlabeled	Cecum	Water	556.357	555.35	2.476	87.16	0	0	497981	[M-H]-1
03_hilic_neg_2259_556.35652_2.489		20	M+16	0	M49	Unlabeled	Cecum	Water	556.357	555.35	2.476	87.16	0	0	497981	[M-H]-1
03_hilic_neg_2259_556.35652_2.489		20	M+17	0	M49	Unlabeled	Cecum	Water	556.357	555.35	2.476	87.16	0	0	497981	[M-H]-1
03_hilic_neg_2259_556.35652_2.489		20	M+18	0	M49	Unlabeled	Cecum	Water	556.357	555.35	2.476	87.16	0	0	497981	[M-H]-1
03_hilic_neg_2259_556.35652_2.489		20	M+19	0	M49	Unlabeled	Cecum	Water	556.357	555.35	2.476	87.16	0	0	497981	[M-H]-1
03_hilic_neg_2259_556.35652_2.489		20	M+20	0	M49	Unlabeled	Cecum	Water	556.357	555.35	2.476	87.16	0	0	497981	[M-H]-1
03_hilic_neg_2259_556.35652_2.489		20	M	100	M50	Unlabeled	Cecum	Water	556.357	555.35	2.436	88.08	0	0	245306	[M-H]-1
03_hilic_neg_2259_556.35652_2.489		20	M+1	0	M50	Unlabeled	Cecum	Water	556.357	555.35	2.436	88.08	0	0	245306	[M-H]-1
03_hilic_neg_2259_556.35652_2.489		20	M+2	0	M50	Unlabeled	Cecum	Water	556.357	555.35	2.436	88.08	0	0	245306	[M-H]-1
03_hilic_neg_2259_556.35652_2.489		20	M+3	0	M50	Unlabeled	Cecum	Water	556.357	555.35	2.436	88.08	0	0	245306	[M-H]-1
03_hilic_neg_2259_556.35652_2.489		20	M+4	0	M50	Unlabeled	Cecum	Water	556.357	555.35	2.436	88.08	0	0	245306	[M-H]-1
03_hilic_neg_2259_556.35652_2.489		20	M+5	0	M50	Unlabeled	Cecum	Water	556.357	555.35	2.436	88.08	0	0	245306	[M-H]-1
03_hilic_neg_2259_556.35652_2.489		20	M+6	0	M50	Unlabeled	Cecum	Water	556.357	555.35	2.436	88.08	0	0	245306	[M-H]-1
03_hilic_neg_2259_556.35652_2.489		20	M+7	0	M50	Unlabeled	Cecum	Water	556.357	555.35	2.436	88.08	0	0	245306	[M-H]-1
03_hilic_neg_2259_556.35652_2.489		20	M+8	0	M50	Unlabeled	Cecum	Water	556.357	555.35	2.436	88.08	0	0	245306	[M-H]-1
03_hilic_neg_2259_556.35652_2.489		20	M+9	0	M50	Unlabeled	Cecum	Water	556.357	555.35	2.436	88.08	0	0	245306	[M-H]-1
03_hilic_neg_2259_556.35652_2.489		20	M+10	0	M50	Unlabeled	Cecum	Water	556.357	555.35	2.436	88.08	0	0	245306	[M-H]-1
03_hilic_neg_2259_556.35652_2.489		20	M+11	0	M50	Unlabeled	Cecum	Water	556.357	555.35	2.436	88.08	0	0	245306	[M-H]-1
03_hilic_neg_2259_556.35652_2.489		20	M+12	0	M50	Unlabeled	Cecum	Water	556.357	555.35	2.436	88.08	0	0	245306	[M-H]-1
03_hilic_neg_2259_556.35652_2.489		20	M+13	0	M50	Unlabeled	Cecum	Water	556.357	555.35	2.436	88.08	0	0	245306	[M-H]-1
03_hilic_neg_2259_556.35652_2.489		20	M+14	0	M50	Unlabeled	Cecum	Water	556.357	555.35	2.436	88.08	0	0	245306	[M-H]-1
03_hilic_neg_2259_556.35652_2.489		20	M+15	0	M50	Unlabeled	Cecum	Water	556.357	555.35	2.436	88.08	0	0	245306	[M-H]-1
03_hilic_neg_2259_556.35652_2.489		20	M+16	0	M50	Unlabeled	Cecum	Water	556.357	555.35	2.436	88.08	0	0	245306	[M-H]-1
03_hilic_neg_2259_556.35652_2.489		20	M+17	0	M50	Unlabeled	Cecum	Water	556.357	555.35	2.436	88.08	0	0	245306	[M-H]-1
03_hilic_neg_2259_556.35652_2.489		20	M+18	0	M50	Unlabeled	Cecum	Water	556.357	555.35	2.436	88.08	0	0	245306	[M-H]-1
03_hilic_neg_2259_556.35652_2.489		20	M+19	0	M50	Unlabeled	Cecum	Water	556.357	555.35	2.436	88.08	0	0	245306	[M-H]-1
03_hilic_neg_2259_556.35652_2.489		20	M+20	0	M50	Unlabeled	Cecum	Water	556.357	555.35	2.436	88.08	0	0	245306	[M-H]-1
03_hilic_neg_2259_556.35652_2.489		20	M	100	M51	Unlabeled	Cecum	Water	556.357	555.35	2.472	98.6	0	0	467852	[M-H]-1
03_hilic_neg_2259_556.35652_2.489		20	M+1	0	M51	Unlabeled	Cecum	Water	556.357	555.35	2.472	98.6	0	0	467852	[M-H]-1
03_hilic_neg_2259_556.35652_2.489		20	M+2	0	M51	Unlabeled	Cecum	Water	556.357	555.35	2.472	98.6	0	0	467852	[M-H]-1
03_hilic_neg_2259_556.35652_2.489		20	M+3	0	M51	Unlabeled	Cecum	Water	556.357	555.35	2.472	98.6	0	0	467852	[M-H]-1
03_hilic_neg_2259_556.35652_2.489		20	M+4	0	M51	Unlabeled	Cecum	Water	556.357	555.35	2.472	98.6	0	0	467852	[M-H]-1
03_hilic_neg_2259_556.35652_2.489		20	M+5	0	M51	Unlabeled	Cecum	Water	556.357	555.35	2.472	98.6	0	0	467852	[M-H]-1
03_hilic_neg_2259_556.35652_2.489		20	M+6	0	M51	Unlabeled	Cecum	Water	556.357	555.35	2.472	98.6	0	0	467852	[M-H]-1
03_hilic_neg_2259_556.35652_2.489		20	M+7	0	M51	Unlabeled	Cecum	Water	556.357	555.35	2.472	98.6	0	0	467852	[M-H]-1
03_hilic_neg_2259_556.35652_2.489		20	M+8	0	M51	Unlabeled	Cecum	Water	556.357	555.35	2.472	98.6	0	0	467852	[M-H]-1
03_hilic_neg_2259_556.35652_2.489		20	M+9	0	M51	Unlabeled	Cecum	Water	556.357	555.35	2.472	98.6	0	0	467852	[M-H]-1
03_hilic_neg_2259_556.35652_2.489		20	M+10	0	M51	Unlabeled	Cecum	Water	556.357	555.35	2.472	98.6	0	0	467852	[M-H]-1
03_hilic_neg_2259_556.35652_2.489		20	M+11	0	M51	Unlabeled	Cecum	Water	556.357	555.35	2.472	98.6	0	0	467852	[M-H]-1
03_hilic_neg_2259_556.35652_2.489		20	M+12	0	M51	Unlabeled	Cecum	Water	556.357	555.35	2.472	98.6	0	0	467852	[M-H]-1
03_hilic_neg_2259_556.35652_2.489		20	M+13	0	M51	Unlabeled	Cecum	Water	556.357	555.35	2.472	98.6	0	0	467852	[M-H]-1
03_hilic_neg_2259_556.35652_2.489		20	M+14	0	M51	Unlabeled	Cecum	Water	556.357	555.35	2.472	98.6	0	0	467852	[M-H]-1
03_hilic_neg_2259_556.35652_2.489		20	M+15	0	M51	Unlabeled	Cecum	Water	556.357	555.35	2.472	98.6	0	0	467852	[M-H]-1
03_hilic_neg_2259_556.35652_2.489		20	M+16	0	M51	Unlabeled	Cecum	Water	556.357	555.35	2.472	98.6	0	0	467852	[M-H]-1
03_hilic_neg_2259_556.35652_2.489		20	M+17	0	M51	Unlabeled	Cecum	Water	556.357	555.35	2.472	98.6	0	0	467852	[M-H]-1
03_hilic_neg_2259_556.35652_2.489		20	M+18	0	M51	Unlabeled	Cecum	Water	556.357	555.35	2.472	98.6	0	0	467852	[M-H]-1
03_hilic_neg_2259_556.35652_2.489		20	M+19	0	M51	Unlabeled	Cecum	Water	556.357	555.35	2.472	98.6	0	0	467852	[M-H]-1
03_hilic_neg_2259_556.35652_2.489		20	M+20	0	M51	Unlabeled	Cecum	Water	556.357	555.35	2.472	98.6	0	0	467852	[M-H]-1
03_hilic_neg_2259_556.35652_2.489		20	M	100	M52	Unlabeled	Cecum	Water	556.357	555.35	2.551	98.6	0	0	2.11488e+06	[M-H]-1
03_hilic_neg_2259_556.35652_2.489		20	M+1	0	M52	Unlabeled	Cecum	Water	556.357	555.35	2.551	98.6	0	0	2.11488e+06	[M-H]-1
03_hilic_neg_2259_556.35652_2.489		20	M+2	0	M52	Unlabeled	Cecum	Water	556.357	555.35	2.551	98.6	0	0	2.11488e+06	[M-H]-1
03_hilic_neg_2259_556.35652_2.489		20	M+3	0	M52	Unlabeled	Cecum	Water	556.357	555.35	2.551	98.6	0	0	2.11488e+06	[M-H]-1
03_hilic_neg_2259_556.35652_2.489		20	M+4	0	M52	Unlabeled	Cecum	Water	556.357	555.35	2.551	98.6	0	0	2.11488e+06	[M-H]-1
03_hilic_neg_2259_556.35652_2.489		20	M+5	0	M52	Unlabeled	Cecum	Water	556.357	555.35	2.551	98.6	0	0	2.11488e+06	[M-H]-1
03_hilic_neg_2259_556.35652_2.489		20	M+6	0	M52	Unlabeled	Cecum	Water	556.357	555.35	2.551	98.6	0	0	2.11488e+06	[M-H]-1
03_hilic_neg_2259_556.35652_2.489		20	M+7	0	M52	Unlabeled	Cecum	Water	556.357	555.35	2.551	98.6	0	0	2.11488e+06	[M-H]-1
03_hilic_neg_2259_556.35652_2.489		20	M+8	0	M52	Unlabeled	Cecum	Water	556.357	555.35	2.551	98.6	0	0	2.11488e+06	[M-H]-1
03_hilic_neg_2259_556.35652_2.489		20	M+9	0	M52	Unlabeled	Cecum	Water	556.357	555.35	2.551	98.6	0	0	2.11488e+06	[M-H]-1
03_hilic_neg_2259_556.35652_2.489		20	M+10	0	M52	Unlabeled	Cecum	Water	556.357	555.35	2.551	98.6	0	0	2.11488e+06	[M-H]-1
03_hilic_neg_2259_556.35652_2.489		20	M+11	0	M52	Unlabeled	Cecum	Water	556.357	555.35	2.551	98.6	0	0	2.11488e+06	[M-H]-1
03_hilic_neg_2259_556.35652_2.489		20	M+12	0	M52	Unlabeled	Cecum	Water	556.357	555.35	2.551	98.6	0	0	2.11488e+06	[M-H]-1
03_hilic_neg_2259_556.35652_2.489		20	M+13	0	M52	Unlabeled	Cecum	Water	556.357	555.35	2.551	98.6	0	0	2.11488e+06	[M-H]-1
03_hilic_neg_2259_556.35652_2.489		20	M+14	0	M52	Unlabeled	Cecum	Water	556.357	555.35	2.551	98.6	0	0	2.11488e+06	[M-H]-1
03_hilic_neg_2259_556.35652_2.489		20	M+15	0	M52	Unlabeled	Cecum	Water	556.357	555.35	2.551	98.6	0	0	2.11488e+06	[M-H]-1
03_hilic_neg_2259_556.35652_2.489		20	M+16	0	M52	Unlabeled	Cecum	Water	556.357	555.35	2.551	98.6	0	0	2.11488e+06	[M-H]-1
03_hilic_neg_2259_556.35652_2.489		20	M+17	0	M52	Unlabeled	Cecum	Water	556.357	555.35	2.551	98.6	0	0	2.11488e+06	[M-H]-1
03_hilic_neg_2259_556.35652_2.489		20	M+18	0	M52	Unlabeled	Cecum	Water	556.357	555.35	2.551	98.6	0	0	2.11488e+06	[M-H]-1
03_hilic_neg_2259_556.35652_2.489		20	M+19	0	M52	Unlabeled	Cecum	Water	556.357	555.35	2.551	98.6	0	0	2.11488e+06	[M-H]-1
03_hilic_neg_2259_556.35652_2.489		20	M+20	0	M52	Unlabeled	Cecum	Water	556.357	555.35	2.551	98.6	0	0	2.11488e+06	[M-H]-1
03_hilic_neg_2259_556.35652_2.489		20	M	100	M53	Unlabeled	Cecum	Water	556.357	555.35	2.448	100	0	0	73527.2	[M-H]-1
03_hilic_neg_2259_556.35652_2.489		20	M+1	0	M53	Unlabeled	Cecum	Water	556.357	555.35	2.448	100	0	0	73527.2	[M-H]-1
03_hilic_neg_2259_556.35652_2.489		20	M+2	0	M53	Unlabeled	Cecum	Water	556.357	555.35	2.448	100	0	0	73527.2	[M-H]-1
03_hilic_neg_2259_556.35652_2.489		20	M+3	0	M53	Unlabeled	Cecum	Water	556.357	555.35	2.448	100	0	0	73527.2	[M-H]-1
03_hilic_neg_2259_556.35652_2.489		20	M+4	0	M53	Unlabeled	Cecum	Water	556.357	555.35	2.448	100	0	0	73527.2	[M-H]-1
03_hilic_neg_2259_556.35652_2.489		20	M+5	0	M53	Unlabeled	Cecum	Water	556.357	555.35	2.448	100	0	0	73527.2	[M-H]-1
03_hilic_neg_2259_556.35652_2.489		20	M+6	0	M53	Unlabeled	Cecum	Water	556.357	555.35	2.448	100	0	0	73527.2	[M-H]-1
03_hilic_neg_2259_556.35652_2.489		20	M+7	0	M53	Unlabeled	Cecum	Water	556.357	555.35	2.448	100	0	0	73527.2	[M-H]-1
03_hilic_neg_2259_556.35652_2.489		20	M+8	0	M53	Unlabeled	Cecum	Water	556.357	555.35	2.448	100	0	0	73527.2	[M-H]-1
03_hilic_neg_2259_556.35652_2.489		20	M+9	0	M53	Unlabeled	Cecum	Water	556.357	555.35	2.448	100	0	0	73527.2	[M-H]-1
03_hilic_neg_2259_556.35652_2.489		20	M+10	0	M53	Unlabeled	Cecum	Water	556.357	555.35	2.448	100	0	0	73527.2	[M-H]-1
03_hilic_neg_2259_556.35652_2.489		20	M+11	0	M53	Unlabeled	Cecum	Water	556.357	555.35	2.448	100	0	0	73527.2	[M-H]-1
03_hilic_neg_2259_556.35652_2.489		20	M+12	0	M53	Unlabeled	Cecum	Water	556.357	555.35	2.448	100	0	0	73527.2	[M-H]-1
03_hilic_neg_2259_556.35652_2.489		20	M+13	0	M53	Unlabeled	Cecum	Water	556.357	555.35	2.448	100	0	0	73527.2	[M-H]-1
03_hilic_neg_2259_556.35652_2.489		20	M+14	0	M53	Unlabeled	Cecum	Water	556.357	555.35	2.448	100	0	0	73527.2	[M-H]-1
03_hilic_neg_2259_556.35652_2.489		20	M+15	0	M53	Unlabeled	Cecum	Water	556.357	555.35	2.448	100	0	0	73527.2	[M-H]-1
03_hilic_neg_2259_556.35652_2.489		20	M+16	0	M53	Unlabeled	Cecum	Water	556.357	555.35	2.448	100	0	0	73527.2	[M-H]-1
03_hilic_neg_2259_556.35652_2.489		20	M+17	0	M53	Unlabeled	Cecum	Water	556.357	555.35	2.448	100	0	0	73527.2	[M-H]-1
03_hilic_neg_2259_556.35652_2.489		20	M+18	0	M53	Unlabeled	Cecum	Water	556.357	555.35	2.448	100	0	0	73527.2	[M-H]-1
03_hilic_neg_2259_556.35652_2.489		20	M+19	0	M53	Unlabeled	Cecum	Water	556.357	555.35	2.448	100	0	0	73527.2	[M-H]-1
03_hilic_neg_2259_556.35652_2.489		20	M+20	0	M53	Unlabeled	Cecum	Water	556.357	555.35	2.448	100	0	0	73527.2	[M-H]-1
03_hilic_neg_2259_556.35652_2.489		20	M	100	M54	Unlabeled	Cecum	Water	556.357	555.35	2.553	86.26	0	0	506779	[M-H]-1
03_hilic_neg_2259_556.35652_2.489		20	M+1	0	M54	Unlabeled	Cecum	Water	556.357	555.35	2.553	86.26	0	0	506779	[M-H]-1
03_hilic_neg_2259_556.35652_2.489		20	M+2	0	M54	Unlabeled	Cecum	Water	556.357	555.35	2.553	86.26	0	0	506779	[M-H]-1
03_hilic_neg_2259_556.35652_2.489		20	M+3	0	M54	Unlabeled	Cecum	Water	556.357	555.35	2.553	86.26	0	0	506779	[M-H]-1
03_hilic_neg_2259_556.35652_2.489		20	M+4	0	M54	Unlabeled	Cecum	Water	556.357	555.35	2.553	86.26	0	0	506779	[M-H]-1
03_hilic_neg_2259_556.35652_2.489		20	M+5	0	M54	Unlabeled	Cecum	Water	556.357	555.35	2.553	86.26	0	0	506779	[M-H]-1
03_hilic_neg_2259_556.35652_2.489		20	M+6	0	M54	Unlabeled	Cecum	Water	556.357	555.35	2.553	86.26	0	0	506779	[M-H]-1
03_hilic_neg_2259_556.35652_2.489		20	M+7	0	M54	Unlabeled	Cecum	Water	556.357	555.35	2.553	86.26	0	0	506779	[M-H]-1
03_hilic_neg_2259_556.35652_2.489		20	M+8	0	M54	Unlabeled	Cecum	Water	556.357	555.35	2.553	86.26	0	0	506779	[M-H]-1
03_hilic_neg_2259_556.35652_2.489		20	M+9	0	M54	Unlabeled	Cecum	Water	556.357	555.35	2.553	86.26	0	0	506779	[M-H]-1
03_hilic_neg_2259_556.35652_2.489		20	M+10	0	M54	Unlabeled	Cecum	Water	556.357	555.35	2.553	86.26	0	0	506779	[M-H]-1
03_hilic_neg_2259_556.35652_2.489		20	M+11	0	M54	Unlabeled	Cecum	Water	556.357	555.35	2.553	86.26	0	0	506779	[M-H]-1
03_hilic_neg_2259_556.35652_2.489		20	M+12	0	M54	Unlabeled	Cecum	Water	556.357	555.35	2.553	86.26	0	0	506779	[M-H]-1
03_hilic_neg_2259_556.35652_2.489		20	M+13	0	M54	Unlabeled	Cecum	Water	556.357	555.35	2.553	86.26	0	0	506779	[M-H]-1
03_hilic_neg_2259_556.35652_2.489		20	M+14	0	M54	Unlabeled	Cecum	Water	556.357	555.35	2.553	86.26	0	0	506779	[M-H]-1
03_hilic_neg_2259_556.35652_2.489		20	M+15	0	M54	Unlabeled	Cecum	Water	556.357	555.35	2.553	86.26	0	0	506779	[M-H]-1
03_hilic_neg_2259_556.35652_2.489		20	M+16	0	M54	Unlabeled	Cecum	Water	556.357	555.35	2.553	86.26	0	0	506779	[M-H]-1
03_hilic_neg_2259_556.35652_2.489		20	M+17	0	M54	Unlabeled	Cecum	Water	556.357	555.35	2.553	86.26	0	0	506779	[M-H]-1
03_hilic_neg_2259_556.35652_2.489		20	M+18	0	M54	Unlabeled	Cecum	Water	556.357	555.35	2.553	86.26	0	0	506779	[M-H]-1
03_hilic_neg_2259_556.35652_2.489		20	M+19	0	M54	Unlabeled	Cecum	Water	556.357	555.35	2.553	86.26	0	0	506779	[M-H]-1
03_hilic_neg_2259_556.35652_2.489		20	M+20	0	M54	Unlabeled	Cecum	Water	556.357	555.35	2.553	86.26	0	0	506779	[M-H]-1
03_hilic_neg_2259_556.35652_2.489		20	M	100	M55	Unlabeled	Cecum	DSS	556.357	555.35	2.53	98.54	0	0	1.02752e+06	[M-H]-1
03_hilic_neg_2259_556.35652_2.489		20	M+1	0	M55	Unlabeled	Cecum	DSS	556.357	555.35	2.53	98.54	0	0	1.02752e+06	[M-H]-1
03_hilic_neg_2259_556.35652_2.489		20	M+2	0	M55	Unlabeled	Cecum	DSS	556.357	555.35	2.53	98.54	0	0	1.02752e+06	[M-H]-1
03_hilic_neg_2259_556.35652_2.489		20	M+3	0	M55	Unlabeled	Cecum	DSS	556.357	555.35	2.53	98.54	0	0	1.02752e+06	[M-H]-1
03_hilic_neg_2259_556.35652_2.489		20	M+4	0	M55	Unlabeled	Cecum	DSS	556.357	555.35	2.53	98.54	0	0	1.02752e+06	[M-H]-1
03_hilic_neg_2259_556.35652_2.489		20	M+5	0	M55	Unlabeled	Cecum	DSS	556.357	555.35	2.53	98.54	0	0	1.02752e+06	[M-H]-1
03_hilic_neg_2259_556.35652_2.489		20	M+6	0	M55	Unlabeled	Cecum	DSS	556.357	555.35	2.53	98.54	0	0	1.02752e+06	[M-H]-1
03_hilic_neg_2259_556.35652_2.489		20	M+7	0	M55	Unlabeled	Cecum	DSS	556.357	555.35	2.53	98.54	0	0	1.02752e+06	[M-H]-1
03_hilic_neg_2259_556.35652_2.489		20	M+8	0	M55	Unlabeled	Cecum	DSS	556.357	555.35	2.53	98.54	0	0	1.02752e+06	[M-H]-1
03_hilic_neg_2259_556.35652_2.489		20	M+9	0	M55	Unlabeled	Cecum	DSS	556.357	555.35	2.53	98.54	0	0	1.02752e+06	[M-H]-1
03_hilic_neg_2259_556.35652_2.489		20	M+10	0	M55	Unlabeled	Cecum	DSS	556.357	555.35	2.53	98.54	0	0	1.02752e+06	[M-H]-1
03_hilic_neg_2259_556.35652_2.489		20	M+11	0	M55	Unlabeled	Cecum	DSS	556.357	555.35	2.53	98.54	0	0	1.02752e+06	[M-H]-1
03_hilic_neg_2259_556.35652_2.489		20	M+12	0	M55	Unlabeled	Cecum	DSS	556.357	555.35	2.53	98.54	0	0	1.02752e+06	[M-H]-1
03_hilic_neg_2259_556.35652_2.489		20	M+13	0	M55	Unlabeled	Cecum	DSS	556.357	555.35	2.53	98.54	0	0	1.02752e+06	[M-H]-1
03_hilic_neg_2259_556.35652_2.489		20	M+14	0	M55	Unlabeled	Cecum	DSS	556.357	555.35	2.53	98.54	0	0	1.02752e+06	[M-H]-1
03_hilic_neg_2259_556.35652_2.489		20	M+15	0	M55	Unlabeled	Cecum	DSS	556.357	555.35	2.53	98.54	0	0	1.02752e+06	[M-H]-1
03_hilic_neg_2259_556.35652_2.489		20	M+16	0	M55	Unlabeled	Cecum	DSS	556.357	555.35	2.53	98.54	0	0	1.02752e+06	[M-H]-1
03_hilic_neg_2259_556.35652_2.489		20	M+17	0	M55	Unlabeled	Cecum	DSS	556.357	555.35	2.53	98.54	0	0	1.02752e+06	[M-H]-1
03_hilic_neg_2259_556.35652_2.489		20	M+18	0	M55	Unlabeled	Cecum	DSS	556.357	555.35	2.53	98.54	0	0	1.02752e+06	[M-H]-1
03_hilic_neg_2259_556.35652_2.489		20	M+19	0	M55	Unlabeled	Cecum	DSS	556.357	555.35	2.53	98.54	0	0	1.02752e+06	[M-H]-1
03_hilic_neg_2259_556.35652_2.489		20	M+20	0	M55	Unlabeled	Cecum	DSS	556.357	555.35	2.53	98.54	0	0	1.02752e+06	[M-H]-1
03_hilic_neg_2259_556.35652_2.489		20	M	100	M56	Unlabeled	Cecum	DSS	556.357	555.35	2.447	100	0	0	21815.4	[M-H]-1
03_hilic_neg_2259_556.35652_2.489		20	M+1	0	M56	Unlabeled	Cecum	DSS	556.357	555.35	2.447	100	0	0	21815.4	[M-H]-1
03_hilic_neg_2259_556.35652_2.489		20	M+2	0	M56	Unlabeled	Cecum	DSS	556.357	555.35	2.447	100	0	0	21815.4	[M-H]-1
03_hilic_neg_2259_556.35652_2.489		20	M+3	0	M56	Unlabeled	Cecum	DSS	556.357	555.35	2.447	100	0	0	21815.4	[M-H]-1
03_hilic_neg_2259_556.35652_2.489		20	M+4	0	M56	Unlabeled	Cecum	DSS	556.357	555.35	2.447	100	0	0	21815.4	[M-H]-1
03_hilic_neg_2259_556.35652_2.489		20	M+5	0	M56	Unlabeled	Cecum	DSS	556.357	555.35	2.447	100	0	0	21815.4	[M-H]-1
03_hilic_neg_2259_556.35652_2.489		20	M+6	0	M56	Unlabeled	Cecum	DSS	556.357	555.35	2.447	100	0	0	21815.4	[M-H]-1
03_hilic_neg_2259_556.35652_2.489		20	M+7	0	M56	Unlabeled	Cecum	DSS	556.357	555.35	2.447	100	0	0	21815.4	[M-H]-1
03_hilic_neg_2259_556.35652_2.489		20	M+8	0	M56	Unlabeled	Cecum	DSS	556.357	555.35	2.447	100	0	0	21815.4	[M-H]-1
03_hilic_neg_2259_556.35652_2.489		20	M+9	0	M56	Unlabeled	Cecum	DSS	556.357	555.35	2.447	100	0	0	21815.4	[M-H]-1
03_hilic_neg_2259_556.35652_2.489		20	M+10	0	M56	Unlabeled	Cecum	DSS	556.357	555.35	2.447	100	0	0	21815.4	[M-H]-1
03_hilic_neg_2259_556.35652_2.489		20	M+11	0	M56	Unlabeled	Cecum	DSS	556.357	555.35	2.447	100	0	0	21815.4	[M-H]-1
03_hilic_neg_2259_556.35652_2.489		20	M+12	0	M56	Unlabeled	Cecum	DSS	556.357	555.35	2.447	100	0	0	21815.4	[M-H]-1
03_hilic_neg_2259_556.35652_2.489		20	M+13	0	M56	Unlabeled	Cecum	DSS	556.357	555.35	2.447	100	0	0	21815.4	[M-H]-1
03_hilic_neg_2259_556.35652_2.489		20	M+14	0	M56	Unlabeled	Cecum	DSS	556.357	555.35	2.447	100	0	0	21815.4	[M-H]-1
03_hilic_neg_2259_556.35652_2.489		20	M+15	0	M56	Unlabeled	Cecum	DSS	556.357	555.35	2.447	100	0	0	21815.4	[M-H]-1
03_hilic_neg_2259_556.35652_2.489		20	M+16	0	M56	Unlabeled	Cecum	DSS	556.357	555.35	2.447	100	0	0	21815.4	[M-H]-1
03_hilic_neg_2259_556.35652_2.489		20	M+17	0	M56	Unlabeled	Cecum	DSS	556.357	555.35	2.447	100	0	0	21815.4	[M-H]-1
03_hilic_neg_2259_556.35652_2.489		20	M+18	0	M56	Unlabeled	Cecum	DSS	556.357	555.35	2.447	100	0	0	21815.4	[M-H]-1
03_hilic_neg_2259_556.35652_2.489		20	M+19	0	M56	Unlabeled	Cecum	DSS	556.357	555.35	2.447	100	0	0	21815.4	[M-H]-1
03_hilic_neg_2259_556.35652_2.489		20	M+20	0	M56	Unlabeled	Cecum	DSS	556.357	555.35	2.447	100	0	0	21815.4	[M-H]-1
03_hilic_neg_2259_556.35652_2.489		20	M	100	M57	Unlabeled	Cecum	DSS	556.357	555.35	2.541	91.09	0	0	68236.7	[M-H]-1
03_hilic_neg_2259_556.35652_2.489		20	M+1	0	M57	Unlabeled	Cecum	DSS	556.357	555.35	2.541	91.09	0	0	68236.7	[M-H]-1
03_hilic_neg_2259_556.35652_2.489		20	M+2	0	M57	Unlabeled	Cecum	DSS	556.357	555.35	2.541	91.09	0	0	68236.7	[M-H]-1
03_hilic_neg_2259_556.35652_2.489		20	M+3	0	M57	Unlabeled	Cecum	DSS	556.357	555.35	2.541	91.09	0	0	68236.7	[M-H]-1
03_hilic_neg_2259_556.35652_2.489		20	M+4	0	M57	Unlabeled	Cecum	DSS	556.357	555.35	2.541	91.09	0	0	68236.7	[M-H]-1
03_hilic_neg_2259_556.35652_2.489		20	M+5	0	M57	Unlabeled	Cecum	DSS	556.357	555.35	2.541	91.09	0	0	68236.7	[M-H]-1
03_hilic_neg_2259_556.35652_2.489		20	M+6	0	M57	Unlabeled	Cecum	DSS	556.357	555.35	2.541	91.09	0	0	68236.7	[M-H]-1
03_hilic_neg_2259_556.35652_2.489		20	M+7	0	M57	Unlabeled	Cecum	DSS	556.357	555.35	2.541	91.09	0	0	68236.7	[M-H]-1
03_hilic_neg_2259_556.35652_2.489		20	M+8	0	M57	Unlabeled	Cecum	DSS	556.357	555.35	2.541	91.09	0	0	68236.7	[M-H]-1
03_hilic_neg_2259_556.35652_2.489		20	M+9	0	M57	Unlabeled	Cecum	DSS	556.357	555.35	2.541	91.09	0	0	68236.7	[M-H]-1
03_hilic_neg_2259_556.35652_2.489		20	M+10	0	M57	Unlabeled	Cecum	DSS	556.357	555.35	2.541	91.09	0	0	68236.7	[M-H]-1
03_hilic_neg_2259_556.35652_2.489		20	M+11	0	M57	Unlabeled	Cecum	DSS	556.357	555.35	2.541	91.09	0	0	68236.7	[M-H]-1
03_hilic_neg_2259_556.35652_2.489		20	M+12	0	M57	Unlabeled	Cecum	DSS	556.357	555.35	2.541	91.09	0	0	68236.7	[M-H]-1
03_hilic_neg_2259_556.35652_2.489		20	M+13	0	M57	Unlabeled	Cecum	DSS	556.357	555.35	2.541	91.09	0	0	68236.7	[M-H]-1
03_hilic_neg_2259_556.35652_2.489		20	M+14	0	M57	Unlabeled	Cecum	DSS	556.357	555.35	2.541	91.09	0	0	68236.7	[M-H]-1
03_hilic_neg_2259_556.35652_2.489		20	M+15	0	M57	Unlabeled	Cecum	DSS	556.357	555.35	2.541	91.09	0	0	68236.7	[M-H]-1
03_hilic_neg_2259_556.35652_2.489		20	M+16	0	M57	Unlabeled	Cecum	DSS	556.357	555.35	2.541	91.09	0	0	68236.7	[M-H]-1
03_hilic_neg_2259_556.35652_2.489		20	M+17	0	M57	Unlabeled	Cecum	DSS	556.357	555.35	2.541	91.09	0	0	68236.7	[M-H]-1
03_hilic_neg_2259_556.35652_2.489		20	M+18	0	M57	Unlabeled	Cecum	DSS	556.357	555.35	2.541	91.09	0	0	68236.7	[M-H]-1
03_hilic_neg_2259_556.35652_2.489		20	M+19	0	M57	Unlabeled	Cecum	DSS	556.357	555.35	2.541	91.09	0	0	68236.7	[M-H]-1
03_hilic_neg_2259_556.35652_2.489		20	M+20	0	M57	Unlabeled	Cecum	DSS	556.357	555.35	2.541	91.09	0	0	68236.7	[M-H]-1
03_hilic_neg_2259_556.35652_2.489		20	M	100	M58	Unlabeled	Cecum	DSS	556.357	555.35	2.541	100	0	0	9281.23	[M-H]-1
03_hilic_neg_2259_556.35652_2.489		20	M+1	0	M58	Unlabeled	Cecum	DSS	556.357	555.35	2.541	100	0	0	9281.23	[M-H]-1
03_hilic_neg_2259_556.35652_2.489		20	M+2	0	M58	Unlabeled	Cecum	DSS	556.357	555.35	2.541	100	0	0	9281.23	[M-H]-1
03_hilic_neg_2259_556.35652_2.489		20	M+3	0	M58	Unlabeled	Cecum	DSS	556.357	555.35	2.541	100	0	0	9281.23	[M-H]-1
03_hilic_neg_2259_556.35652_2.489		20	M+4	0	M58	Unlabeled	Cecum	DSS	556.357	555.35	2.541	100	0	0	9281.23	[M-H]-1
03_hilic_neg_2259_556.35652_2.489		20	M+5	0	M58	Unlabeled	Cecum	DSS	556.357	555.35	2.541	100	0	0	9281.23	[M-H]-1
03_hilic_neg_2259_556.35652_2.489		20	M+6	0	M58	Unlabeled	Cecum	DSS	556.357	555.35	2.541	100	0	0	9281.23	[M-H]-1
03_hilic_neg_2259_556.35652_2.489		20	M+7	0	M58	Unlabeled	Cecum	DSS	556.357	555.35	2.541	100	0	0	9281.23	[M-H]-1
03_hilic_neg_2259_556.35652_2.489		20	M+8	0	M58	Unlabeled	Cecum	DSS	556.357	555.35	2.541	100	0	0	9281.23	[M-H]-1
03_hilic_neg_2259_556.35652_2.489		20	M+9	0	M58	Unlabeled	Cecum	DSS	556.357	555.35	2.541	100	0	0	9281.23	[M-H]-1
03_hilic_neg_2259_556.35652_2.489		20	M+10	0	M58	Unlabeled	Cecum	DSS	556.357	555.35	2.541	100	0	0	9281.23	[M-H]-1
03_hilic_neg_2259_556.35652_2.489		20	M+11	0	M58	Unlabeled	Cecum	DSS	556.357	555.35	2.541	100	0	0	9281.23	[M-H]-1
03_hilic_neg_2259_556.35652_2.489		20	M+12	0	M58	Unlabeled	Cecum	DSS	556.357	555.35	2.541	100	0	0	9281.23	[M-H]-1
03_hilic_neg_2259_556.35652_2.489		20	M+13	0	M58	Unlabeled	Cecum	DSS	556.357	555.35	2.541	100	0	0	9281.23	[M-H]-1
03_hilic_neg_2259_556.35652_2.489		20	M+14	0	M58	Unlabeled	Cecum	DSS	556.357	555.35	2.541	100	0	0	9281.23	[M-H]-1
03_hilic_neg_2259_556.35652_2.489		20	M+15	0	M58	Unlabeled	Cecum	DSS	556.357	555.35	2.541	100	0	0	9281.23	[M-H]-1
03_hilic_neg_2259_556.35652_2.489		20	M+16	0	M58	Unlabeled	Cecum	DSS	556.357	555.35	2.541	100	0	0	9281.23	[M-H]-1
03_hilic_neg_2259_556.35652_2.489		20	M+17	0	M58	Unlabeled	Cecum	DSS	556.357	555.35	2.541	100	0	0	9281.23	[M-H]-1
03_hilic_neg_2259_556.35652_2.489		20	M+18	0	M58	Unlabeled	Cecum	DSS	556.357	555.35	2.541	100	0	0	9281.23	[M-H]-1
03_hilic_neg_2259_556.35652_2.489		20	M+19	0	M58	Unlabeled	Cecum	DSS	556.357	555.35	2.541	100	0	0	9281.23	[M-H]-1
03_hilic_neg_2259_556.35652_2.489		20	M+20	0	M58	Unlabeled	Cecum	DSS	556.357	555.35	2.541	100	0	0	9281.23	[M-H]-1
03_hilic_neg_2259_556.35652_2.489		20	M	100	M59	Unlabeled	Cecum	DSS	556.357	555.35	2.528	99.43	0	0	361123	[M-H]-1
03_hilic_neg_2259_556.35652_2.489		20	M+1	0	M59	Unlabeled	Cecum	DSS	556.357	555.35	2.528	99.43	0	0	361123	[M-H]-1
03_hilic_neg_2259_556.35652_2.489		20	M+2	0	M59	Unlabeled	Cecum	DSS	556.357	555.35	2.528	99.43	0	0	361123	[M-H]-1
03_hilic_neg_2259_556.35652_2.489		20	M+3	0	M59	Unlabeled	Cecum	DSS	556.357	555.35	2.528	99.43	0	0	361123	[M-H]-1
03_hilic_neg_2259_556.35652_2.489		20	M+4	0	M59	Unlabeled	Cecum	DSS	556.357	555.35	2.528	99.43	0	0	361123	[M-H]-1
03_hilic_neg_2259_556.35652_2.489		20	M+5	0	M59	Unlabeled	Cecum	DSS	556.357	555.35	2.528	99.43	0	0	361123	[M-H]-1
03_hilic_neg_2259_556.35652_2.489		20	M+6	0	M59	Unlabeled	Cecum	DSS	556.357	555.35	2.528	99.43	0	0	361123	[M-H]-1
03_hilic_neg_2259_556.35652_2.489		20	M+7	0	M59	Unlabeled	Cecum	DSS	556.357	555.35	2.528	99.43	0	0	361123	[M-H]-1
03_hilic_neg_2259_556.35652_2.489		20	M+8	0	M59	Unlabeled	Cecum	DSS	556.357	555.35	2.528	99.43	0	0	361123	[M-H]-1
03_hilic_neg_2259_556.35652_2.489		20	M+9	0	M59	Unlabeled	Cecum	DSS	556.357	555.35	2.528	99.43	0	0	361123	[M-H]-1
03_hilic_neg_2259_556.35652_2.489		20	M+10	0	M59	Unlabeled	Cecum	DSS	556.357	555.35	2.528	99.43	0	0	361123	[M-H]-1
03_hilic_neg_2259_556.35652_2.489		20	M+11	0	M59	Unlabeled	Cecum	DSS	556.357	555.35	2.528	99.43	0	0	361123	[M-H]-1
03_hilic_neg_2259_556.35652_2.489		20	M+12	0	M59	Unlabeled	Cecum	DSS	556.357	555.35	2.528	99.43	0	0	361123	[M-H]-1
03_hilic_neg_2259_556.35652_2.489		20	M+13	0	M59	Unlabeled	Cecum	DSS	556.357	555.35	2.528	99.43	0	0	361123	[M-H]-1
03_hilic_neg_2259_556.35652_2.489		20	M+14	0	M59	Unlabeled	Cecum	DSS	556.357	555.35	2.528	99.43	0	0	361123	[M-H]-1
03_hilic_neg_2259_556.35652_2.489		20	M+15	0	M59	Unlabeled	Cecum	DSS	556.357	555.35	2.528	99.43	0	0	361123	[M-H]-1
03_hilic_neg_2259_556.35652_2.489		20	M+16	0	M59	Unlabeled	Cecum	DSS	556.357	555.35	2.528	99.43	0	0	361123	[M-H]-1
03_hilic_neg_2259_556.35652_2.489		20	M+17	0	M59	Unlabeled	Cecum	DSS	556.357	555.35	2.528	99.43	0	0	361123	[M-H]-1
03_hilic_neg_2259_556.35652_2.489		20	M+18	0	M59	Unlabeled	Cecum	DSS	556.357	555.35	2.528	99.43	0	0	361123	[M-H]-1
03_hilic_neg_2259_556.35652_2.489		20	M+19	0	M59	Unlabeled	Cecum	DSS	556.357	555.35	2.528	99.43	0	0	361123	[M-H]-1
03_hilic_neg_2259_556.35652_2.489		20	M+20	0	M59	Unlabeled	Cecum	DSS	556.357	555.35	2.528	99.43	0	0	361123	[M-H]-1
03_hilic_neg_2259_556.35652_2.489		20	M	100	M60	Unlabeled	Cecum	DSS	556.357	555.35	2.526	85.7	0	0	555066	[M-H]-1
03_hilic_neg_2259_556.35652_2.489		20	M+1	0	M60	Unlabeled	Cecum	DSS	556.357	555.35	2.526	85.7	0	0	555066	[M-H]-1
03_hilic_neg_2259_556.35652_2.489		20	M+2	0	M60	Unlabeled	Cecum	DSS	556.357	555.35	2.526	85.7	0	0	555066	[M-H]-1
03_hilic_neg_2259_556.35652_2.489		20	M+3	0	M60	Unlabeled	Cecum	DSS	556.357	555.35	2.526	85.7	0	0	555066	[M-H]-1
03_hilic_neg_2259_556.35652_2.489		20	M+4	0	M60	Unlabeled	Cecum	DSS	556.357	555.35	2.526	85.7	0	0	555066	[M-H]-1
03_hilic_neg_2259_556.35652_2.489		20	M+5	0	M60	Unlabeled	Cecum	DSS	556.357	555.35	2.526	85.7	0	0	555066	[M-H]-1
03_hilic_neg_2259_556.35652_2.489		20	M+6	0	M60	Unlabeled	Cecum	DSS	556.357	555.35	2.526	85.7	0	0	555066	[M-H]-1
03_hilic_neg_2259_556.35652_2.489		20	M+7	0	M60	Unlabeled	Cecum	DSS	556.357	555.35	2.526	85.7	0	0	555066	[M-H]-1
03_hilic_neg_2259_556.35652_2.489		20	M+8	0	M60	Unlabeled	Cecum	DSS	556.357	555.35	2.526	85.7	0	0	555066	[M-H]-1
03_hilic_neg_2259_556.35652_2.489		20	M+9	0	M60	Unlabeled	Cecum	DSS	556.357	555.35	2.526	85.7	0	0	555066	[M-H]-1
03_hilic_neg_2259_556.35652_2.489		20	M+10	0	M60	Unlabeled	Cecum	DSS	556.357	555.35	2.526	85.7	0	0	555066	[M-H]-1
03_hilic_neg_2259_556.35652_2.489		20	M+11	0	M60	Unlabeled	Cecum	DSS	556.357	555.35	2.526	85.7	0	0	555066	[M-H]-1
03_hilic_neg_2259_556.35652_2.489		20	M+12	0	M60	Unlabeled	Cecum	DSS	556.357	555.35	2.526	85.7	0	0	555066	[M-H]-1
03_hilic_neg_2259_556.35652_2.489		20	M+13	0	M60	Unlabeled	Cecum	DSS	556.357	555.35	2.526	85.7	0	0	555066	[M-H]-1
03_hilic_neg_2259_556.35652_2.489		20	M+14	0	M60	Unlabeled	Cecum	DSS	556.357	555.35	2.526	85.7	0	0	555066	[M-H]-1
03_hilic_neg_2259_556.35652_2.489		20	M+15	0	M60	Unlabeled	Cecum	DSS	556.357	555.35	2.526	85.7	0	0	555066	[M-H]-1
03_hilic_neg_2259_556.35652_2.489		20	M+16	0	M60	Unlabeled	Cecum	DSS	556.357	555.35	2.526	85.7	0	0	555066	[M-H]-1
03_hilic_neg_2259_556.35652_2.489		20	M+17	0	M60	Unlabeled	Cecum	DSS	556.357	555.35	2.526	85.7	0	0	555066	[M-H]-1
03_hilic_neg_2259_556.35652_2.489		20	M+18	0	M60	Unlabeled	Cecum	DSS	556.357	555.35	2.526	85.7	0	0	555066	[M-H]-1
03_hilic_neg_2259_556.35652_2.489		20	M+19	0	M60	Unlabeled	Cecum	DSS	556.357	555.35	2.526	85.7	0	0	555066	[M-H]-1
03_hilic_neg_2259_556.35652_2.489		20	M+20	0	M60	Unlabeled	Cecum	DSS	556.357	555.35	2.526	85.7	0	0	555066	[M-H]-1
03_hilic_neg_2259_556.35652_2.489		20	M	66.1308	M61	C13	Cecum	Water	556.357	555.35	2.46	100	3.56915	0.7	185216	[M-H]-1
03_hilic_neg_2259_556.35652_2.489		20	M+1	17.4472	M61	C13	Cecum	Water	556.357	555.35	2.46	100	3.56915	0.7	185216	[M-H]-1
03_hilic_neg_2259_556.35652_2.489		20	M+2	7.59011	M61	C13	Cecum	Water	556.357	555.35	2.46	100	3.56915	0.7	185216	[M-H]-1
03_hilic_neg_2259_556.35652_2.489		20	M+3	1.14378	M61	C13	Cecum	Water	556.357	555.35	2.46	100	3.56915	0.7	185216	[M-H]-1
03_hilic_neg_2259_556.35652_2.489		20	M+4	4.78506	M61	C13	Cecum	Water	556.357	555.35	2.46	100	3.56915	0.7	185216	[M-H]-1
03_hilic_neg_2259_556.35652_2.489		20	M+5	1.2345	M61	C13	Cecum	Water	556.357	555.35	2.46	100	3.56915	0.7	185216	[M-H]-1
03_hilic_neg_2259_556.35652_2.489		20	M+6	1.66858	M61	C13	Cecum	Water	556.357	555.35	2.46	100	3.56915	0.7	185216	[M-H]-1
03_hilic_neg_2259_556.35652_2.489		20	M+7	0	M61	C13	Cecum	Water	556.357	555.35	2.46	100	3.56915	0.7	185216	[M-H]-1
03_hilic_neg_2259_556.35652_2.489		20	M+8	0	M61	C13	Cecum	Water	556.357	555.35	2.46	100	3.56915	0.7	185216	[M-H]-1
03_hilic_neg_2259_556.35652_2.489		20	M+9	0	M61	C13	Cecum	Water	556.357	555.35	2.46	100	3.56915	0.7	185216	[M-H]-1
03_hilic_neg_2259_556.35652_2.489		20	M+10	0	M61	C13	Cecum	Water	556.357	555.35	2.46	100	3.56915	0.7	185216	[M-H]-1
03_hilic_neg_2259_556.35652_2.489		20	M+11	0	M61	C13	Cecum	Water	556.357	555.35	2.46	100	3.56915	0.7	185216	[M-H]-1
03_hilic_neg_2259_556.35652_2.489		20	M+12	0	M61	C13	Cecum	Water	556.357	555.35	2.46	100	3.56915	0.7	185216	[M-H]-1
03_hilic_neg_2259_556.35652_2.489		20	M+13	0	M61	C13	Cecum	Water	556.357	555.35	2.46	100	3.56915	0.7	185216	[M-H]-1
03_hilic_neg_2259_556.35652_2.489		20	M+14	0	M61	C13	Cecum	Water	556.357	555.35	2.46	100	3.56915	0.7	185216	[M-H]-1
03_hilic_neg_2259_556.35652_2.489		20	M+15	0	M61	C13	Cecum	Water	556.357	555.35	2.46	100	3.56915	0.7	185216	[M-H]-1
03_hilic_neg_2259_556.35652_2.489		20	M+16	0	M61	C13	Cecum	Water	556.357	555.35	2.46	100	3.56915	0.7	185216	[M-H]-1
03_hilic_neg_2259_556.35652_2.489		20	M+17	0	M61	C13	Cecum	Water	556.357	555.35	2.46	100	3.56915	0.7	185216	[M-H]-1
03_hilic_neg_2259_556.35652_2.489		20	M+18	0	M61	C13	Cecum	Water	556.357	555.35	2.46	100	3.56915	0.7	185216	[M-H]-1
03_hilic_neg_2259_556.35652_2.489		20	M+19	0	M61	C13	Cecum	Water	556.357	555.35	2.46	100	3.56915	0.7	185216	[M-H]-1
03_hilic_neg_2259_556.35652_2.489		20	M+20	0	M61	C13	Cecum	Water	556.357	555.35	2.46	100	3.56915	0.7	185216	[M-H]-1
03_hilic_neg_2259_556.35652_2.489		20	M	0	M62	C13	Cecum	Water	556.357	555.35	2.51	100	23.0226	4.6	27109.2	[M-H]-1
03_hilic_neg_2259_556.35652_2.489		20	M+1	0.00536774	M62	C13	Cecum	Water	556.357	555.35	2.51	100	23.0226	4.6	27109.2	[M-H]-1
03_hilic_neg_2259_556.35652_2.489		20	M+2	0.00792482	M62	C13	Cecum	Water	556.357	555.35	2.51	100	23.0226	4.6	27109.2	[M-H]-1
03_hilic_neg_2259_556.35652_2.489		20	M+3	0.0896387	M62	C13	Cecum	Water	556.357	555.35	2.51	100	23.0226	4.6	27109.2	[M-H]-1
03_hilic_neg_2259_556.35652_2.489		20	M+4	72.387	M62	C13	Cecum	Water	556.357	555.35	2.51	100	23.0226	4.6	27109.2	[M-H]-1
03_hilic_neg_2259_556.35652_2.489		20	M+5	0	M62	C13	Cecum	Water	556.357	555.35	2.51	100	23.0226	4.6	27109.2	[M-H]-1
03_hilic_neg_2259_556.35652_2.489		20	M+6	21.9569	M62	C13	Cecum	Water	556.357	555.35	2.51	100	23.0226	4.6	27109.2	[M-H]-1
03_hilic_neg_2259_556.35652_2.489		20	M+7	5.55313	M62	C13	Cecum	Water	556.357	555.35	2.51	100	23.0226	4.6	27109.2	[M-H]-1
03_hilic_neg_2259_556.35652_2.489		20	M+8	0	M62	C13	Cecum	Water	556.357	555.35	2.51	100	23.0226	4.6	27109.2	[M-H]-1
03_hilic_neg_2259_556.35652_2.489		20	M+9	0	M62	C13	Cecum	Water	556.357	555.35	2.51	100	23.0226	4.6	27109.2	[M-H]-1
03_hilic_neg_2259_556.35652_2.489		20	M+10	0	M62	C13	Cecum	Water	556.357	555.35	2.51	100	23.0226	4.6	27109.2	[M-H]-1
03_hilic_neg_2259_556.35652_2.489		20	M+11	0	M62	C13	Cecum	Water	556.357	555.35	2.51	100	23.0226	4.6	27109.2	[M-H]-1
03_hilic_neg_2259_556.35652_2.489		20	M+12	0	M62	C13	Cecum	Water	556.357	555.35	2.51	100	23.0226	4.6	27109.2	[M-H]-1
03_hilic_neg_2259_556.35652_2.489		20	M+13	0	M62	C13	Cecum	Water	556.357	555.35	2.51	100	23.0226	4.6	27109.2	[M-H]-1
03_hilic_neg_2259_556.35652_2.489		20	M+14	0	M62	C13	Cecum	Water	556.357	555.35	2.51	100	23.0226	4.6	27109.2	[M-H]-1
03_hilic_neg_2259_556.35652_2.489		20	M+15	0	M62	C13	Cecum	Water	556.357	555.35	2.51	100	23.0226	4.6	27109.2	[M-H]-1
03_hilic_neg_2259_556.35652_2.489		20	M+16	0	M62	C13	Cecum	Water	556.357	555.35	2.51	100	23.0226	4.6	27109.2	[M-H]-1
03_hilic_neg_2259_556.35652_2.489		20	M+17	0	M62	C13	Cecum	Water	556.357	555.35	2.51	100	23.0226	4.6	27109.2	[M-H]-1
03_hilic_neg_2259_556.35652_2.489		20	M+18	0	M62	C13	Cecum	Water	556.357	555.35	2.51	100	23.0226	4.6	27109.2	[M-H]-1
03_hilic_neg_2259_556.35652_2.489		20	M+19	0	M62	C13	Cecum	Water	556.357	555.35	2.51	100	23.0226	4.6	27109.2	[M-H]-1
03_hilic_neg_2259_556.35652_2.489		20	M+20	0	M62	C13	Cecum	Water	556.357	555.35	2.51	100	23.0226	4.6	27109.2	[M-H]-1
03_hilic_neg_2259_556.35652_2.489		20	M	63.2726	M63	C13	Cecum	Water	556.357	555.35	2.487	100	4.70961	0.9	1.69682e+06	[M-H]-1
03_hilic_neg_2259_556.35652_2.489		20	M+1	18.0819	M63	C13	Cecum	Water	556.357	555.35	2.487	100	4.70961	0.9	1.69682e+06	[M-H]-1
03_hilic_neg_2259_556.35652_2.489		20	M+2	5.0345	M63	C13	Cecum	Water	556.357	555.35	2.487	100	4.70961	0.9	1.69682e+06	[M-H]-1
03_hilic_neg_2259_556.35652_2.489		20	M+3	3.89403	M63	C13	Cecum	Water	556.357	555.35	2.487	100	4.70961	0.9	1.69682e+06	[M-H]-1
03_hilic_neg_2259_556.35652_2.489		20	M+4	3.21552	M63	C13	Cecum	Water	556.357	555.35	2.487	100	4.70961	0.9	1.69682e+06	[M-H]-1
03_hilic_neg_2259_556.35652_2.489		20	M+5	2.26995	M63	C13	Cecum	Water	556.357	555.35	2.487	100	4.70961	0.9	1.69682e+06	[M-H]-1
03_hilic_neg_2259_556.35652_2.489		20	M+6	1.69926	M63	C13	Cecum	Water	556.357	555.35	2.487	100	4.70961	0.9	1.69682e+06	[M-H]-1
03_hilic_neg_2259_556.35652_2.489		20	M+7	1.65243	M63	C13	Cecum	Water	556.357	555.35	2.487	100	4.70961	0.9	1.69682e+06	[M-H]-1
03_hilic_neg_2259_556.35652_2.489		20	M+8	0.0488909	M63	C13	Cecum	Water	556.357	555.35	2.487	100	4.70961	0.9	1.69682e+06	[M-H]-1
03_hilic_neg_2259_556.35652_2.489		20	M+9	0.469732	M63	C13	Cecum	Water	556.357	555.35	2.487	100	4.70961	0.9	1.69682e+06	[M-H]-1
03_hilic_neg_2259_556.35652_2.489		20	M+10	0.206648	M63	C13	Cecum	Water	556.357	555.35	2.487	100	4.70961	0.9	1.69682e+06	[M-H]-1
03_hilic_neg_2259_556.35652_2.489		20	M+11	0.154514	M63	C13	Cecum	Water	556.357	555.35	2.487	100	4.70961	0.9	1.69682e+06	[M-H]-1
03_hilic_neg_2259_556.35652_2.489		20	M+12	0	M63	C13	Cecum	Water	556.357	555.35	2.487	100	4.70961	0.9	1.69682e+06	[M-H]-1
03_hilic_neg_2259_556.35652_2.489		20	M+13	0	M63	C13	Cecum	Water	556.357	555.35	2.487	100	4.70961	0.9	1.69682e+06	[M-H]-1
03_hilic_neg_2259_556.35652_2.489		20	M+14	0	M63	C13	Cecum	Water	556.357	555.35	2.487	100	4.70961	0.9	1.69682e+06	[M-H]-1
03_hilic_neg_2259_556.35652_2.489		20	M+15	0	M63	C13	Cecum	Water	556.357	555.35	2.487	100	4.70961	0.9	1.69682e+06	[M-H]-1
03_hilic_neg_2259_556.35652_2.489		20	M+16	0	M63	C13	Cecum	Water	556.357	555.35	2.487	100	4.70961	0.9	1.69682e+06	[M-H]-1
03_hilic_neg_2259_556.35652_2.489		20	M+17	0	M63	C13	Cecum	Water	556.357	555.35	2.487	100	4.70961	0.9	1.69682e+06	[M-H]-1
03_hilic_neg_2259_556.35652_2.489		20	M+18	0	M63	C13	Cecum	Water	556.357	555.35	2.487	100	4.70961	0.9	1.69682e+06	[M-H]-1
03_hilic_neg_2259_556.35652_2.489		20	M+19	0	M63	C13	Cecum	Water	556.357	555.35	2.487	100	4.70961	0.9	1.69682e+06	[M-H]-1
03_hilic_neg_2259_556.35652_2.489		20	M+20	0	M63	C13	Cecum	Water	556.357	555.35	2.487	100	4.70961	0.9	1.69682e+06	[M-H]-1
03_hilic_neg_2259_556.35652_2.489		20	M	94.7417	M64	C13	Cecum	Water	556.357	555.35	2.453	100	0.437569	0.1	1.26729e+06	[M-H]-1
03_hilic_neg_2259_556.35652_2.489		20	M+1	2.7115	M64	C13	Cecum	Water	556.357	555.35	2.453	100	0.437569	0.1	1.26729e+06	[M-H]-1
03_hilic_neg_2259_556.35652_2.489		20	M+2	1.96479	M64	C13	Cecum	Water	556.357	555.35	2.453	100	0.437569	0.1	1.26729e+06	[M-H]-1
03_hilic_neg_2259_556.35652_2.489		20	M+3	0.217896	M64	C13	Cecum	Water	556.357	555.35	2.453	100	0.437569	0.1	1.26729e+06	[M-H]-1
03_hilic_neg_2259_556.35652_2.489		20	M+4	0.364155	M64	C13	Cecum	Water	556.357	555.35	2.453	100	0.437569	0.1	1.26729e+06	[M-H]-1
03_hilic_neg_2259_556.35652_2.489		20	M+5	0	M64	C13	Cecum	Water	556.357	555.35	2.453	100	0.437569	0.1	1.26729e+06	[M-H]-1
03_hilic_neg_2259_556.35652_2.489		20	M+6	0	M64	C13	Cecum	Water	556.357	555.35	2.453	100	0.437569	0.1	1.26729e+06	[M-H]-1
03_hilic_neg_2259_556.35652_2.489		20	M+7	0	M64	C13	Cecum	Water	556.357	555.35	2.453	100	0.437569	0.1	1.26729e+06	[M-H]-1
03_hilic_neg_2259_556.35652_2.489		20	M+8	0	M64	C13	Cecum	Water	556.357	555.35	2.453	100	0.437569	0.1	1.26729e+06	[M-H]-1
03_hilic_neg_2259_556.35652_2.489		20	M+9	0	M64	C13	Cecum	Water	556.357	555.35	2.453	100	0.437569	0.1	1.26729e+06	[M-H]-1
03_hilic_neg_2259_556.35652_2.489		20	M+10	0	M64	C13	Cecum	Water	556.357	555.35	2.453	100	0.437569	0.1	1.26729e+06	[M-H]-1
03_hilic_neg_2259_556.35652_2.489		20	M+11	0	M64	C13	Cecum	Water	556.357	555.35	2.453	100	0.437569	0.1	1.26729e+06	[M-H]-1
03_hilic_neg_2259_556.35652_2.489		20	M+12	0	M64	C13	Cecum	Water	556.357	555.35	2.453	100	0.437569	0.1	1.26729e+06	[M-H]-1
03_hilic_neg_2259_556.35652_2.489		20	M+13	0	M64	C13	Cecum	Water	556.357	555.35	2.453	100	0.437569	0.1	1.26729e+06	[M-H]-1
03_hilic_neg_2259_556.35652_2.489		20	M+14	0	M64	C13	Cecum	Water	556.357	555.35	2.453	100	0.437569	0.1	1.26729e+06	[M-H]-1
03_hilic_neg_2259_556.35652_2.489		20	M+15	0	M64	C13	Cecum	Water	556.357	555.35	2.453	100	0.437569	0.1	1.26729e+06	[M-H]-1
03_hilic_neg_2259_556.35652_2.489		20	M+16	0	M64	C13	Cecum	Water	556.357	555.35	2.453	100	0.437569	0.1	1.26729e+06	[M-H]-1
03_hilic_neg_2259_556.35652_2.489		20	M+17	0	M64	C13	Cecum	Water	556.357	555.35	2.453	100	0.437569	0.1	1.26729e+06	[M-H]-1
03_hilic_neg_2259_556.35652_2.489		20	M+18	0	M64	C13	Cecum	Water	556.357	555.35	2.453	100	0.437569	0.1	1.26729e+06	[M-H]-1
03_hilic_neg_2259_556.35652_2.489		20	M+19	0	M64	C13	Cecum	Water	556.357	555.35	2.453	100	0.437569	0.1	1.26729e+06	[M-H]-1
03_hilic_neg_2259_556.35652_2.489		20	M+20	0	M64	C13	Cecum	Water	556.357	555.35	2.453	100	0.437569	0.1	1.26729e+06	[M-H]-1
03_hilic_neg_2259_556.35652_2.489		20	M	61.3853	M65	C13	Cecum	Water	556.357	555.35	2.554	100	3.92349	0.8	205067	[M-H]-1
03_hilic_neg_2259_556.35652_2.489		20	M+1	23.3328	M65	C13	Cecum	Water	556.357	555.35	2.554	100	3.92349	0.8	205067	[M-H]-1
03_hilic_neg_2259_556.35652_2.489		20	M+2	4.00868	M65	C13	Cecum	Water	556.357	555.35	2.554	100	3.92349	0.8	205067	[M-H]-1
03_hilic_neg_2259_556.35652_2.489		20	M+3	4.28782	M65	C13	Cecum	Water	556.357	555.35	2.554	100	3.92349	0.8	205067	[M-H]-1
03_hilic_neg_2259_556.35652_2.489		20	M+4	1.95108	M65	C13	Cecum	Water	556.357	555.35	2.554	100	3.92349	0.8	205067	[M-H]-1
03_hilic_neg_2259_556.35652_2.489		20	M+5	3.75361	M65	C13	Cecum	Water	556.357	555.35	2.554	100	3.92349	0.8	205067	[M-H]-1
03_hilic_neg_2259_556.35652_2.489		20	M+6	1.28064	M65	C13	Cecum	Water	556.357	555.35	2.554	100	3.92349	0.8	205067	[M-H]-1
03_hilic_neg_2259_556.35652_2.489		20	M+7	0	M65	C13	Cecum	Water	556.357	555.35	2.554	100	3.92349	0.8	205067	[M-H]-1
03_hilic_neg_2259_556.35652_2.489		20	M+8	0	M65	C13	Cecum	Water	556.357	555.35	2.554	100	3.92349	0.8	205067	[M-H]-1
03_hilic_neg_2259_556.35652_2.489		20	M+9	0	M65	C13	Cecum	Water	556.357	555.35	2.554	100	3.92349	0.8	205067	[M-H]-1
03_hilic_neg_2259_556.35652_2.489		20	M+10	0	M65	C13	Cecum	Water	556.357	555.35	2.554	100	3.92349	0.8	205067	[M-H]-1
03_hilic_neg_2259_556.35652_2.489		20	M+11	0	M65	C13	Cecum	Water	556.357	555.35	2.554	100	3.92349	0.8	205067	[M-H]-1
03_hilic_neg_2259_556.35652_2.489		20	M+12	0	M65	C13	Cecum	Water	556.357	555.35	2.554	100	3.92349	0.8	205067	[M-H]-1
03_hilic_neg_2259_556.35652_2.489		20	M+13	0	M65	C13	Cecum	Water	556.357	555.35	2.554	100	3.92349	0.8	205067	[M-H]-1
03_hilic_neg_2259_556.35652_2.489		20	M+14	0	M65	C13	Cecum	Water	556.357	555.35	2.554	100	3.92349	0.8	205067	[M-H]-1
03_hilic_neg_2259_556.35652_2.489		20	M+15	0	M65	C13	Cecum	Water	556.357	555.35	2.554	100	3.92349	0.8	205067	[M-H]-1
03_hilic_neg_2259_556.35652_2.489		20	M+16	0	M65	C13	Cecum	Water	556.357	555.35	2.554	100	3.92349	0.8	205067	[M-H]-1
03_hilic_neg_2259_556.35652_2.489		20	M+17	0	M65	C13	Cecum	Water	556.357	555.35	2.554	100	3.92349	0.8	205067	[M-H]-1
03_hilic_neg_2259_556.35652_2.489		20	M+18	0	M65	C13	Cecum	Water	556.357	555.35	2.554	100	3.92349	0.8	205067	[M-H]-1
03_hilic_neg_2259_556.35652_2.489		20	M+19	0	M65	C13	Cecum	Water	556.357	555.35	2.554	100	3.92349	0.8	205067	[M-H]-1
03_hilic_neg_2259_556.35652_2.489		20	M+20	0	M65	C13	Cecum	Water	556.357	555.35	2.554	100	3.92349	0.8	205067	[M-H]-1
03_hilic_neg_2259_556.35652_2.489		20	M	59.4795	M66	C13	Cecum	Water	556.357	555.35	2.526	100	4.96299	1	543011	[M-H]-1
03_hilic_neg_2259_556.35652_2.489		20	M+1	19.6235	M66	C13	Cecum	Water	556.357	555.35	2.526	100	4.96299	1	543011	[M-H]-1
03_hilic_neg_2259_556.35652_2.489		20	M+2	4.36198	M66	C13	Cecum	Water	556.357	555.35	2.526	100	4.96299	1	543011	[M-H]-1
03_hilic_neg_2259_556.35652_2.489		20	M+3	9.30054	M66	C13	Cecum	Water	556.357	555.35	2.526	100	4.96299	1	543011	[M-H]-1
03_hilic_neg_2259_556.35652_2.489		20	M+4	0.886773	M66	C13	Cecum	Water	556.357	555.35	2.526	100	4.96299	1	543011	[M-H]-1
03_hilic_neg_2259_556.35652_2.489		20	M+5	2.77836	M66	C13	Cecum	Water	556.357	555.35	2.526	100	4.96299	1	543011	[M-H]-1
03_hilic_neg_2259_556.35652_2.489		20	M+6	0.835956	M66	C13	Cecum	Water	556.357	555.35	2.526	100	4.96299	1	543011	[M-H]-1
03_hilic_neg_2259_556.35652_2.489		20	M+7	1.70692	M66	C13	Cecum	Water	556.357	555.35	2.526	100	4.96299	1	543011	[M-H]-1
03_hilic_neg_2259_556.35652_2.489		20	M+8	0.630425	M66	C13	Cecum	Water	556.357	555.35	2.526	100	4.96299	1	543011	[M-H]-1
03_hilic_neg_2259_556.35652_2.489		20	M+9	0.396032	M66	C13	Cecum	Water	556.357	555.35	2.526	100	4.96299	1	543011	[M-H]-1
03_hilic_neg_2259_556.35652_2.489		20	M+10	0	M66	C13	Cecum	Water	556.357	555.35	2.526	100	4.96299	1	543011	[M-H]-1
03_hilic_neg_2259_556.35652_2.489		20	M+11	0	M66	C13	Cecum	Water	556.357	555.35	2.526	100	4.96299	1	543011	[M-H]-1
03_hilic_neg_2259_556.35652_2.489		20	M+12	0	M66	C13	Cecum	Water	556.357	555.35	2.526	100	4.96299	1	543011	[M-H]-1
03_hilic_neg_2259_556.35652_2.489		20	M+13	0	M66	C13	Cecum	Water	556.357	555.35	2.526	100	4.96299	1	543011	[M-H]-1
03_hilic_neg_2259_556.35652_2.489		20	M+14	0	M66	C13	Cecum	Water	556.357	555.35	2.526	100	4.96299	1	543011	[M-H]-1
03_hilic_neg_2259_556.35652_2.489		20	M+15	0	M66	C13	Cecum	Water	556.357	555.35	2.526	100	4.96299	1	543011	[M-H]-1
03_hilic_neg_2259_556.35652_2.489		20	M+16	0	M66	C13	Cecum	Water	556.357	555.35	2.526	100	4.96299	1	543011	[M-H]-1
03_hilic_neg_2259_556.35652_2.489		20	M+17	0	M66	C13	Cecum	Water	556.357	555.35	2.526	100	4.96299	1	543011	[M-H]-1
03_hilic_neg_2259_556.35652_2.489		20	M+18	0	M66	C13	Cecum	Water	556.357	555.35	2.526	100	4.96299	1	543011	[M-H]-1
03_hilic_neg_2259_556.35652_2.489		20	M+19	0	M66	C13	Cecum	Water	556.357	555.35	2.526	100	4.96299	1	543011	[M-H]-1
03_hilic_neg_2259_556.35652_2.489		20	M+20	0	M66	C13	Cecum	Water	556.357	555.35	2.526	100	4.96299	1	543011	[M-H]-1
03_hilic_neg_2259_556.35652_2.489		20	M	94.6956	M67	C13	Cecum	DSS	556.357	555.35	2.511	100	0.300651	0.1	189707	[M-H]-1
03_hilic_neg_2259_556.35652_2.489		20	M+1	4.5957	M67	C13	Cecum	DSS	556.357	555.35	2.511	100	0.300651	0.1	189707	[M-H]-1
03_hilic_neg_2259_556.35652_2.489		20	M+2	0.708662	M67	C13	Cecum	DSS	556.357	555.35	2.511	100	0.300651	0.1	189707	[M-H]-1
03_hilic_neg_2259_556.35652_2.489		20	M+3	0	M67	C13	Cecum	DSS	556.357	555.35	2.511	100	0.300651	0.1	189707	[M-H]-1
03_hilic_neg_2259_556.35652_2.489		20	M+4	0	M67	C13	Cecum	DSS	556.357	555.35	2.511	100	0.300651	0.1	189707	[M-H]-1
03_hilic_neg_2259_556.35652_2.489		20	M+5	0	M67	C13	Cecum	DSS	556.357	555.35	2.511	100	0.300651	0.1	189707	[M-H]-1
03_hilic_neg_2259_556.35652_2.489		20	M+6	0	M67	C13	Cecum	DSS	556.357	555.35	2.511	100	0.300651	0.1	189707	[M-H]-1
03_hilic_neg_2259_556.35652_2.489		20	M+7	0	M67	C13	Cecum	DSS	556.357	555.35	2.511	100	0.300651	0.1	189707	[M-H]-1
03_hilic_neg_2259_556.35652_2.489		20	M+8	0	M67	C13	Cecum	DSS	556.357	555.35	2.511	100	0.300651	0.1	189707	[M-H]-1
03_hilic_neg_2259_556.35652_2.489		20	M+9	0	M67	C13	Cecum	DSS	556.357	555.35	2.511	100	0.300651	0.1	189707	[M-H]-1
03_hilic_neg_2259_556.35652_2.489		20	M+10	0	M67	C13	Cecum	DSS	556.357	555.35	2.511	100	0.300651	0.1	189707	[M-H]-1
03_hilic_neg_2259_556.35652_2.489		20	M+11	0	M67	C13	Cecum	DSS	556.357	555.35	2.511	100	0.300651	0.1	189707	[M-H]-1
03_hilic_neg_2259_556.35652_2.489		20	M+12	0	M67	C13	Cecum	DSS	556.357	555.35	2.511	100	0.300651	0.1	189707	[M-H]-1
03_hilic_neg_2259_556.35652_2.489		20	M+13	0	M67	C13	Cecum	DSS	556.357	555.35	2.511	100	0.300651	0.1	189707	[M-H]-1
03_hilic_neg_2259_556.35652_2.489		20	M+14	0	M67	C13	Cecum	DSS	556.357	555.35	2.511	100	0.300651	0.1	189707	[M-H]-1
03_hilic_neg_2259_556.35652_2.489		20	M+15	0	M67	C13	Cecum	DSS	556.357	555.35	2.511	100	0.300651	0.1	189707	[M-H]-1
03_hilic_neg_2259_556.35652_2.489		20	M+16	0	M67	C13	Cecum	DSS	556.357	555.35	2.511	100	0.300651	0.1	189707	[M-H]-1
03_hilic_neg_2259_556.35652_2.489		20	M+17	0	M67	C13	Cecum	DSS	556.357	555.35	2.511	100	0.300651	0.1	189707	[M-H]-1
03_hilic_neg_2259_556.35652_2.489		20	M+18	0	M67	C13	Cecum	DSS	556.357	555.35	2.511	100	0.300651	0.1	189707	[M-H]-1
03_hilic_neg_2259_556.35652_2.489		20	M+19	0	M67	C13	Cecum	DSS	556.357	555.35	2.511	100	0.300651	0.1	189707	[M-H]-1
03_hilic_neg_2259_556.35652_2.489		20	M+20	0	M67	C13	Cecum	DSS	556.357	555.35	2.511	100	0.300651	0.1	189707	[M-H]-1
03_hilic_neg_2259_556.35652_2.489		20	M	94.8072	M68	C13	Cecum	DSS	556.357	555.35	2.52	100	0.529956	0.1	1.61763e+06	[M-H]-1
03_hilic_neg_2259_556.35652_2.489		20	M+1	1.88235	M68	C13	Cecum	DSS	556.357	555.35	2.52	100	0.529956	0.1	1.61763e+06	[M-H]-1
03_hilic_neg_2259_556.35652_2.489		20	M+2	2.15596	M68	C13	Cecum	DSS	556.357	555.35	2.52	100	0.529956	0.1	1.61763e+06	[M-H]-1
03_hilic_neg_2259_556.35652_2.489		20	M+3	0.26959	M68	C13	Cecum	DSS	556.357	555.35	2.52	100	0.529956	0.1	1.61763e+06	[M-H]-1
03_hilic_neg_2259_556.35652_2.489		20	M+4	0.828494	M68	C13	Cecum	DSS	556.357	555.35	2.52	100	0.529956	0.1	1.61763e+06	[M-H]-1
03_hilic_neg_2259_556.35652_2.489		20	M+5	0.0564194	M68	C13	Cecum	DSS	556.357	555.35	2.52	100	0.529956	0.1	1.61763e+06	[M-H]-1
03_hilic_neg_2259_556.35652_2.489		20	M+6	0	M68	C13	Cecum	DSS	556.357	555.35	2.52	100	0.529956	0.1	1.61763e+06	[M-H]-1
03_hilic_neg_2259_556.35652_2.489		20	M+7	0	M68	C13	Cecum	DSS	556.357	555.35	2.52	100	0.529956	0.1	1.61763e+06	[M-H]-1
03_hilic_neg_2259_556.35652_2.489		20	M+8	0	M68	C13	Cecum	DSS	556.357	555.35	2.52	100	0.529956	0.1	1.61763e+06	[M-H]-1
03_hilic_neg_2259_556.35652_2.489		20	M+9	0	M68	C13	Cecum	DSS	556.357	555.35	2.52	100	0.529956	0.1	1.61763e+06	[M-H]-1
03_hilic_neg_2259_556.35652_2.489		20	M+10	0	M68	C13	Cecum	DSS	556.357	555.35	2.52	100	0.529956	0.1	1.61763e+06	[M-H]-1
03_hilic_neg_2259_556.35652_2.489		20	M+11	0	M68	C13	Cecum	DSS	556.357	555.35	2.52	100	0.529956	0.1	1.61763e+06	[M-H]-1
03_hilic_neg_2259_556.35652_2.489		20	M+12	0	M68	C13	Cecum	DSS	556.357	555.35	2.52	100	0.529956	0.1	1.61763e+06	[M-H]-1
03_hilic_neg_2259_556.35652_2.489		20	M+13	0	M68	C13	Cecum	DSS	556.357	555.35	2.52	100	0.529956	0.1	1.61763e+06	[M-H]-1
03_hilic_neg_2259_556.35652_2.489		20	M+14	0	M68	C13	Cecum	DSS	556.357	555.35	2.52	100	0.529956	0.1	1.61763e+06	[M-H]-1
03_hilic_neg_2259_556.35652_2.489		20	M+15	0	M68	C13	Cecum	DSS	556.357	555.35	2.52	100	0.529956	0.1	1.61763e+06	[M-H]-1
03_hilic_neg_2259_556.35652_2.489		20	M+16	0	M68	C13	Cecum	DSS	556.357	555.35	2.52	100	0.529956	0.1	1.61763e+06	[M-H]-1
03_hilic_neg_2259_556.35652_2.489		20	M+17	0	M68	C13	Cecum	DSS	556.357	555.35	2.52	100	0.529956	0.1	1.61763e+06	[M-H]-1
03_hilic_neg_2259_556.35652_2.489		20	M+18	0	M68	C13	Cecum	DSS	556.357	555.35	2.52	100	0.529956	0.1	1.61763e+06	[M-H]-1
03_hilic_neg_2259_556.35652_2.489		20	M+19	0	M68	C13	Cecum	DSS	556.357	555.35	2.52	100	0.529956	0.1	1.61763e+06	[M-H]-1
03_hilic_neg_2259_556.35652_2.489		20	M+20	0	M68	C13	Cecum	DSS	556.357	555.35	2.52	100	0.529956	0.1	1.61763e+06	[M-H]-1
03_hilic_neg_2259_556.35652_2.489		20	M	92.3851	M69	C13	Cecum	DSS	556.357	555.35	2.529	100	0.679603	0.1	1.3258e+06	[M-H]-1
03_hilic_neg_2259_556.35652_2.489		20	M+1	4.3301	M69	C13	Cecum	DSS	556.357	555.35	2.529	100	0.679603	0.1	1.3258e+06	[M-H]-1
03_hilic_neg_2259_556.35652_2.489		20	M+2	1.59157	M69	C13	Cecum	DSS	556.357	555.35	2.529	100	0.679603	0.1	1.3258e+06	[M-H]-1
03_hilic_neg_2259_556.35652_2.489		20	M+3	0.694256	M69	C13	Cecum	DSS	556.357	555.35	2.529	100	0.679603	0.1	1.3258e+06	[M-H]-1
03_hilic_neg_2259_556.35652_2.489		20	M+4	0.999013	M69	C13	Cecum	DSS	556.357	555.35	2.529	100	0.679603	0.1	1.3258e+06	[M-H]-1
03_hilic_neg_2259_556.35652_2.489		20	M+5	0	M69	C13	Cecum	DSS	556.357	555.35	2.529	100	0.679603	0.1	1.3258e+06	[M-H]-1
03_hilic_neg_2259_556.35652_2.489		20	M+6	0	M69	C13	Cecum	DSS	556.357	555.35	2.529	100	0.679603	0.1	1.3258e+06	[M-H]-1
03_hilic_neg_2259_556.35652_2.489		20	M+7	0	M69	C13	Cecum	DSS	556.357	555.35	2.529	100	0.679603	0.1	1.3258e+06	[M-H]-1
03_hilic_neg_2259_556.35652_2.489		20	M+8	0	M69	C13	Cecum	DSS	556.357	555.35	2.529	100	0.679603	0.1	1.3258e+06	[M-H]-1
03_hilic_neg_2259_556.35652_2.489		20	M+9	0	M69	C13	Cecum	DSS	556.357	555.35	2.529	100	0.679603	0.1	1.3258e+06	[M-H]-1
03_hilic_neg_2259_556.35652_2.489		20	M+10	0	M69	C13	Cecum	DSS	556.357	555.35	2.529	100	0.679603	0.1	1.3258e+06	[M-H]-1
03_hilic_neg_2259_556.35652_2.489		20	M+11	0	M69	C13	Cecum	DSS	556.357	555.35	2.529	100	0.679603	0.1	1.3258e+06	[M-H]-1
03_hilic_neg_2259_556.35652_2.489		20	M+12	0	M69	C13	Cecum	DSS	556.357	555.35	2.529	100	0.679603	0.1	1.3258e+06	[M-H]-1
03_hilic_neg_2259_556.35652_2.489		20	M+13	0	M69	C13	Cecum	DSS	556.357	555.35	2.529	100	0.679603	0.1	1.3258e+06	[M-H]-1
03_hilic_neg_2259_556.35652_2.489		20	M+14	0	M69	C13	Cecum	DSS	556.357	555.35	2.529	100	0.679603	0.1	1.3258e+06	[M-H]-1
03_hilic_neg_2259_556.35652_2.489		20	M+15	0	M69	C13	Cecum	DSS	556.357	555.35	2.529	100	0.679603	0.1	1.3258e+06	[M-H]-1
03_hilic_neg_2259_556.35652_2.489		20	M+16	0	M69	C13	Cecum	DSS	556.357	555.35	2.529	100	0.679603	0.1	1.3258e+06	[M-H]-1
03_hilic_neg_2259_556.35652_2.489		20	M+17	0	M69	C13	Cecum	DSS	556.357	555.35	2.529	100	0.679603	0.1	1.3258e+06	[M-H]-1
03_hilic_neg_2259_556.35652_2.489		20	M+18	0	M69	C13	Cecum	DSS	556.357	555.35	2.529	100	0.679603	0.1	1.3258e+06	[M-H]-1
03_hilic_neg_2259_556.35652_2.489		20	M+19	0	M69	C13	Cecum	DSS	556.357	555.35	2.529	100	0.679603	0.1	1.3258e+06	[M-H]-1
03_hilic_neg_2259_556.35652_2.489		20	M+20	0	M69	C13	Cecum	DSS	556.357	555.35	2.529	100	0.679603	0.1	1.3258e+06	[M-H]-1
03_hilic_neg_2259_556.35652_2.489		20	M	93.1131	M70	C13	Cecum	DSS	556.357	555.35	2.518	100	0.609333	0.1	1.07568e+06	[M-H]-1
03_hilic_neg_2259_556.35652_2.489		20	M+1	3.72191	M70	C13	Cecum	DSS	556.357	555.35	2.518	100	0.609333	0.1	1.07568e+06	[M-H]-1
03_hilic_neg_2259_556.35652_2.489		20	M+2	2.01148	M70	C13	Cecum	DSS	556.357	555.35	2.518	100	0.609333	0.1	1.07568e+06	[M-H]-1
03_hilic_neg_2259_556.35652_2.489		20	M+3	0.424517	M70	C13	Cecum	DSS	556.357	555.35	2.518	100	0.609333	0.1	1.07568e+06	[M-H]-1
03_hilic_neg_2259_556.35652_2.489		20	M+4	0.476524	M70	C13	Cecum	DSS	556.357	555.35	2.518	100	0.609333	0.1	1.07568e+06	[M-H]-1
03_hilic_neg_2259_556.35652_2.489		20	M+5	0.252432	M70	C13	Cecum	DSS	556.357	555.35	2.518	100	0.609333	0.1	1.07568e+06	[M-H]-1
03_hilic_neg_2259_556.35652_2.489		20	M+6	0	M70	C13	Cecum	DSS	556.357	555.35	2.518	100	0.609333	0.1	1.07568e+06	[M-H]-1
03_hilic_neg_2259_556.35652_2.489		20	M+7	0	M70	C13	Cecum	DSS	556.357	555.35	2.518	100	0.609333	0.1	1.07568e+06	[M-H]-1
03_hilic_neg_2259_556.35652_2.489		20	M+8	0	M70	C13	Cecum	DSS	556.357	555.35	2.518	100	0.609333	0.1	1.07568e+06	[M-H]-1
03_hilic_neg_2259_556.35652_2.489		20	M+9	0	M70	C13	Cecum	DSS	556.357	555.35	2.518	100	0.609333	0.1	1.07568e+06	[M-H]-1
03_hilic_neg_2259_556.35652_2.489		20	M+10	0	M70	C13	Cecum	DSS	556.357	555.35	2.518	100	0.609333	0.1	1.07568e+06	[M-H]-1
03_hilic_neg_2259_556.35652_2.489		20	M+11	0	M70	C13	Cecum	DSS	556.357	555.35	2.518	100	0.609333	0.1	1.07568e+06	[M-H]-1
03_hilic_neg_2259_556.35652_2.489		20	M+12	0	M70	C13	Cecum	DSS	556.357	555.35	2.518	100	0.609333	0.1	1.07568e+06	[M-H]-1
03_hilic_neg_2259_556.35652_2.489		20	M+13	0	M70	C13	Cecum	DSS	556.357	555.35	2.518	100	0.609333	0.1	1.07568e+06	[M-H]-1
03_hilic_neg_2259_556.35652_2.489		20	M+14	0	M70	C13	Cecum	DSS	556.357	555.35	2.518	100	0.609333	0.1	1.07568e+06	[M-H]-1
03_hilic_neg_2259_556.35652_2.489		20	M+15	0	M70	C13	Cecum	DSS	556.357	555.35	2.518	100	0.609333	0.1	1.07568e+06	[M-H]-1
03_hilic_neg_2259_556.35652_2.489		20	M+16	0	M70	C13	Cecum	DSS	556.357	555.35	2.518	100	0.609333	0.1	1.07568e+06	[M-H]-1
03_hilic_neg_2259_556.35652_2.489		20	M+17	0	M70	C13	Cecum	DSS	556.357	555.35	2.518	100	0.609333	0.1	1.07568e+06	[M-H]-1
03_hilic_neg_2259_556.35652_2.489		20	M+18	0	M70	C13	Cecum	DSS	556.357	555.35	2.518	100	0.609333	0.1	1.07568e+06	[M-H]-1
03_hilic_neg_2259_556.35652_2.489		20	M+19	0	M70	C13	Cecum	DSS	556.357	555.35	2.518	100	0.609333	0.1	1.07568e+06	[M-H]-1
03_hilic_neg_2259_556.35652_2.489		20	M+20	0	M70	C13	Cecum	DSS	556.357	555.35	2.518	100	0.609333	0.1	1.07568e+06	[M-H]-1
03_hilic_neg_2259_556.35652_2.489		20	M	87.1187	M71	C13	Cecum	DSS	556.357	555.35	2.478	100	1.09121	0.2	758469	[M-H]-1
03_hilic_neg_2259_556.35652_2.489		20	M+1	8.64103	M71	C13	Cecum	DSS	556.357	555.35	2.478	100	1.09121	0.2	758469	[M-H]-1
03_hilic_neg_2259_556.35652_2.489		20	M+2	1.08538	M71	C13	Cecum	DSS	556.357	555.35	2.478	100	1.09121	0.2	758469	[M-H]-1
03_hilic_neg_2259_556.35652_2.489		20	M+3	1.74921	M71	C13	Cecum	DSS	556.357	555.35	2.478	100	1.09121	0.2	758469	[M-H]-1
03_hilic_neg_2259_556.35652_2.489		20	M+4	1.2637	M71	C13	Cecum	DSS	556.357	555.35	2.478	100	1.09121	0.2	758469	[M-H]-1
03_hilic_neg_2259_556.35652_2.489		20	M+5	0.142006	M71	C13	Cecum	DSS	556.357	555.35	2.478	100	1.09121	0.2	758469	[M-H]-1
03_hilic_neg_2259_556.35652_2.489		20	M+6	0	M71	C13	Cecum	DSS	556.357	555.35	2.478	100	1.09121	0.2	758469	[M-H]-1
03_hilic_neg_2259_556.35652_2.489		20	M+7	0	M71	C13	Cecum	DSS	556.357	555.35	2.478	100	1.09121	0.2	758469	[M-H]-1
03_hilic_neg_2259_556.35652_2.489		20	M+8	0	M71	C13	Cecum	DSS	556.357	555.35	2.478	100	1.09121	0.2	758469	[M-H]-1
03_hilic_neg_2259_556.35652_2.489		20	M+9	0	M71	C13	Cecum	DSS	556.357	555.35	2.478	100	1.09121	0.2	758469	[M-H]-1
03_hilic_neg_2259_556.35652_2.489		20	M+10	0	M71	C13	Cecum	DSS	556.357	555.35	2.478	100	1.09121	0.2	758469	[M-H]-1
03_hilic_neg_2259_556.35652_2.489		20	M+11	0	M71	C13	Cecum	DSS	556.357	555.35	2.478	100	1.09121	0.2	758469	[M-H]-1
03_hilic_neg_2259_556.35652_2.489		20	M+12	0	M71	C13	Cecum	DSS	556.357	555.35	2.478	100	1.09121	0.2	758469	[M-H]-1
03_hilic_neg_2259_556.35652_2.489		20	M+13	0	M71	C13	Cecum	DSS	556.357	555.35	2.478	100	1.09121	0.2	758469	[M-H]-1
03_hilic_neg_2259_556.35652_2.489		20	M+14	0	M71	C13	Cecum	DSS	556.357	555.35	2.478	100	1.09121	0.2	758469	[M-H]-1
03_hilic_neg_2259_556.35652_2.489		20	M+15	0	M71	C13	Cecum	DSS	556.357	555.35	2.478	100	1.09121	0.2	758469	[M-H]-1
03_hilic_neg_2259_556.35652_2.489		20	M+16	0	M71	C13	Cecum	DSS	556.357	555.35	2.478	100	1.09121	0.2	758469	[M-H]-1
03_hilic_neg_2259_556.35652_2.489		20	M+17	0	M71	C13	Cecum	DSS	556.357	555.35	2.478	100	1.09121	0.2	758469	[M-H]-1
03_hilic_neg_2259_556.35652_2.489		20	M+18	0	M71	C13	Cecum	DSS	556.357	555.35	2.478	100	1.09121	0.2	758469	[M-H]-1
03_hilic_neg_2259_556.35652_2.489		20	M+19	0	M71	C13	Cecum	DSS	556.357	555.35	2.478	100	1.09121	0.2	758469	[M-H]-1
03_hilic_neg_2259_556.35652_2.489		20	M+20	0	M71	C13	Cecum	DSS	556.357	555.35	2.478	100	1.09121	0.2	758469	[M-H]-1
03_hilic_neg_2259_556.35652_2.489		20	M	100	M72	C13	Cecum	DSS	556.357	555.35	2.48	100	0	0	1769.16	[M-H]-1
03_hilic_neg_2259_556.35652_2.489		20	M+1	0	M72	C13	Cecum	DSS	556.357	555.35	2.48	100	0	0	1769.16	[M-H]-1
03_hilic_neg_2259_556.35652_2.489		20	M+2	0	M72	C13	Cecum	DSS	556.357	555.35	2.48	100	0	0	1769.16	[M-H]-1
03_hilic_neg_2259_556.35652_2.489		20	M+3	0	M72	C13	Cecum	DSS	556.357	555.35	2.48	100	0	0	1769.16	[M-H]-1
03_hilic_neg_2259_556.35652_2.489		20	M+4	0	M72	C13	Cecum	DSS	556.357	555.35	2.48	100	0	0	1769.16	[M-H]-1
03_hilic_neg_2259_556.35652_2.489		20	M+5	0	M72	C13	Cecum	DSS	556.357	555.35	2.48	100	0	0	1769.16	[M-H]-1
03_hilic_neg_2259_556.35652_2.489		20	M+6	0	M72	C13	Cecum	DSS	556.357	555.35	2.48	100	0	0	1769.16	[M-H]-1
03_hilic_neg_2259_556.35652_2.489		20	M+7	0	M72	C13	Cecum	DSS	556.357	555.35	2.48	100	0	0	1769.16	[M-H]-1
03_hilic_neg_2259_556.35652_2.489		20	M+8	0	M72	C13	Cecum	DSS	556.357	555.35	2.48	100	0	0	1769.16	[M-H]-1
03_hilic_neg_2259_556.35652_2.489		20	M+9	0	M72	C13	Cecum	DSS	556.357	555.35	2.48	100	0	0	1769.16	[M-H]-1
03_hilic_neg_2259_556.35652_2.489		20	M+10	0	M72	C13	Cecum	DSS	556.357	555.35	2.48	100	0	0	1769.16	[M-H]-1
03_hilic_neg_2259_556.35652_2.489		20	M+11	0	M72	C13	Cecum	DSS	556.357	555.35	2.48	100	0	0	1769.16	[M-H]-1
03_hilic_neg_2259_556.35652_2.489		20	M+12	0	M72	C13	Cecum	DSS	556.357	555.35	2.48	100	0	0	1769.16	[M-H]-1
03_hilic_neg_2259_556.35652_2.489		20	M+13	0	M72	C13	Cecum	DSS	556.357	555.35	2.48	100	0	0	1769.16	[M-H]-1
03_hilic_neg_2259_556.35652_2.489		20	M+14	0	M72	C13	Cecum	DSS	556.357	555.35	2.48	100	0	0	1769.16	[M-H]-1
03_hilic_neg_2259_556.35652_2.489		20	M+15	0	M72	C13	Cecum	DSS	556.357	555.35	2.48	100	0	0	1769.16	[M-H]-1
03_hilic_neg_2259_556.35652_2.489		20	M+16	0	M72	C13	Cecum	DSS	556.357	555.35	2.48	100	0	0	1769.16	[M-H]-1
03_hilic_neg_2259_556.35652_2.489		20	M+17	0	M72	C13	Cecum	DSS	556.357	555.35	2.48	100	0	0	1769.16	[M-H]-1
03_hilic_neg_2259_556.35652_2.489		20	M+18	0	M72	C13	Cecum	DSS	556.357	555.35	2.48	100	0	0	1769.16	[M-H]-1
03_hilic_neg_2259_556.35652_2.489		20	M+19	0	M72	C13	Cecum	DSS	556.357	555.35	2.48	100	0	0	1769.16	[M-H]-1
03_hilic_neg_2259_556.35652_2.489		20	M+20	0	M72	C13	Cecum	DSS	556.357	555.35	2.48	100	0	0	1769.16	[M-H]-1
03_hilic_neg_2259_556.35652_2.489		20	M	100	M73	Unlabeled	CecalContents	Water	556.357	555.35	2.446	100	0	0	21976	[M-H]-1
03_hilic_neg_2259_556.35652_2.489		20	M+1	0	M73	Unlabeled	CecalContents	Water	556.357	555.35	2.446	100	0	0	21976	[M-H]-1
03_hilic_neg_2259_556.35652_2.489		20	M+2	0	M73	Unlabeled	CecalContents	Water	556.357	555.35	2.446	100	0	0	21976	[M-H]-1
03_hilic_neg_2259_556.35652_2.489		20	M+3	0	M73	Unlabeled	CecalContents	Water	556.357	555.35	2.446	100	0	0	21976	[M-H]-1
03_hilic_neg_2259_556.35652_2.489		20	M+4	0	M73	Unlabeled	CecalContents	Water	556.357	555.35	2.446	100	0	0	21976	[M-H]-1
03_hilic_neg_2259_556.35652_2.489		20	M+5	0	M73	Unlabeled	CecalContents	Water	556.357	555.35	2.446	100	0	0	21976	[M-H]-1
03_hilic_neg_2259_556.35652_2.489		20	M+6	0	M73	Unlabeled	CecalContents	Water	556.357	555.35	2.446	100	0	0	21976	[M-H]-1
03_hilic_neg_2259_556.35652_2.489		20	M+7	0	M73	Unlabeled	CecalContents	Water	556.357	555.35	2.446	100	0	0	21976	[M-H]-1
03_hilic_neg_2259_556.35652_2.489		20	M+8	0	M73	Unlabeled	CecalContents	Water	556.357	555.35	2.446	100	0	0	21976	[M-H]-1
03_hilic_neg_2259_556.35652_2.489		20	M+9	0	M73	Unlabeled	CecalContents	Water	556.357	555.35	2.446	100	0	0	21976	[M-H]-1
03_hilic_neg_2259_556.35652_2.489		20	M+10	0	M73	Unlabeled	CecalContents	Water	556.357	555.35	2.446	100	0	0	21976	[M-H]-1
03_hilic_neg_2259_556.35652_2.489		20	M+11	0	M73	Unlabeled	CecalContents	Water	556.357	555.35	2.446	100	0	0	21976	[M-H]-1
03_hilic_neg_2259_556.35652_2.489		20	M+12	0	M73	Unlabeled	CecalContents	Water	556.357	555.35	2.446	100	0	0	21976	[M-H]-1
03_hilic_neg_2259_556.35652_2.489		20	M+13	0	M73	Unlabeled	CecalContents	Water	556.357	555.35	2.446	100	0	0	21976	[M-H]-1
03_hilic_neg_2259_556.35652_2.489		20	M+14	0	M73	Unlabeled	CecalContents	Water	556.357	555.35	2.446	100	0	0	21976	[M-H]-1
03_hilic_neg_2259_556.35652_2.489		20	M+15	0	M73	Unlabeled	CecalContents	Water	556.357	555.35	2.446	100	0	0	21976	[M-H]-1
03_hilic_neg_2259_556.35652_2.489		20	M+16	0	M73	Unlabeled	CecalContents	Water	556.357	555.35	2.446	100	0	0	21976	[M-H]-1
03_hilic_neg_2259_556.35652_2.489		20	M+17	0	M73	Unlabeled	CecalContents	Water	556.357	555.35	2.446	100	0	0	21976	[M-H]-1
03_hilic_neg_2259_556.35652_2.489		20	M+18	0	M73	Unlabeled	CecalContents	Water	556.357	555.35	2.446	100	0	0	21976	[M-H]-1
03_hilic_neg_2259_556.35652_2.489		20	M+19	0	M73	Unlabeled	CecalContents	Water	556.357	555.35	2.446	100	0	0	21976	[M-H]-1
03_hilic_neg_2259_556.35652_2.489		20	M+20	0	M73	Unlabeled	CecalContents	Water	556.357	555.35	2.446	100	0	0	21976	[M-H]-1
03_hilic_neg_2259_556.35652_2.489		NA	M	NA	M74	Unlabeled	CecalContents	Water	NA	NA	NA	NA	NA	NA	NA	NA
03_hilic_neg_2259_556.35652_2.489		NA	M+1	NA	M74	Unlabeled	CecalContents	Water	NA	NA	NA	NA	NA	NA	NA	NA
03_hilic_neg_2259_556.35652_2.489		NA	M+2	NA	M74	Unlabeled	CecalContents	Water	NA	NA	NA	NA	NA	NA	NA	NA
03_hilic_neg_2259_556.35652_2.489		NA	M+3	NA	M74	Unlabeled	CecalContents	Water	NA	NA	NA	NA	NA	NA	NA	NA
03_hilic_neg_2259_556.35652_2.489		NA	M+4	NA	M74	Unlabeled	CecalContents	Water	NA	NA	NA	NA	NA	NA	NA	NA
03_hilic_neg_2259_556.35652_2.489		NA	M+5	NA	M74	Unlabeled	CecalContents	Water	NA	NA	NA	NA	NA	NA	NA	NA
03_hilic_neg_2259_556.35652_2.489		NA	M+6	NA	M74	Unlabeled	CecalContents	Water	NA	NA	NA	NA	NA	NA	NA	NA
03_hilic_neg_2259_556.35652_2.489		NA	M+7	NA	M74	Unlabeled	CecalContents	Water	NA	NA	NA	NA	NA	NA	NA	NA
03_hilic_neg_2259_556.35652_2.489		NA	M+8	NA	M74	Unlabeled	CecalContents	Water	NA	NA	NA	NA	NA	NA	NA	NA
03_hilic_neg_2259_556.35652_2.489		NA	M+9	NA	M74	Unlabeled	CecalContents	Water	NA	NA	NA	NA	NA	NA	NA	NA
03_hilic_neg_2259_556.35652_2.489		NA	M+10	NA	M74	Unlabeled	CecalContents	Water	NA	NA	NA	NA	NA	NA	NA	NA
03_hilic_neg_2259_556.35652_2.489		NA	M+11	NA	M74	Unlabeled	CecalContents	Water	NA	NA	NA	NA	NA	NA	NA	NA
03_hilic_neg_2259_556.35652_2.489		NA	M+12	NA	M74	Unlabeled	CecalContents	Water	NA	NA	NA	NA	NA	NA	NA	NA
03_hilic_neg_2259_556.35652_2.489		NA	M+13	NA	M74	Unlabeled	CecalContents	Water	NA	NA	NA	NA	NA	NA	NA	NA
03_hilic_neg_2259_556.35652_2.489		NA	M+14	NA	M74	Unlabeled	CecalContents	Water	NA	NA	NA	NA	NA	NA	NA	NA
03_hilic_neg_2259_556.35652_2.489		NA	M+15	NA	M74	Unlabeled	CecalContents	Water	NA	NA	NA	NA	NA	NA	NA	NA
03_hilic_neg_2259_556.35652_2.489		NA	M+16	NA	M74	Unlabeled	CecalContents	Water	NA	NA	NA	NA	NA	NA	NA	NA
03_hilic_neg_2259_556.35652_2.489		NA	M+17	NA	M74	Unlabeled	CecalContents	Water	NA	NA	NA	NA	NA	NA	NA	NA
03_hilic_neg_2259_556.35652_2.489		NA	M+18	NA	M74	Unlabeled	CecalContents	Water	NA	NA	NA	NA	NA	NA	NA	NA
03_hilic_neg_2259_556.35652_2.489		NA	M+19	NA	M74	Unlabeled	CecalContents	Water	NA	NA	NA	NA	NA	NA	NA	NA
03_hilic_neg_2259_556.35652_2.489		NA	M+20	NA	M74	Unlabeled	CecalContents	Water	NA	NA	NA	NA	NA	NA	NA	NA
03_hilic_neg_2259_556.35652_2.489		20	M	100	M75	Unlabeled	CecalContents	Water	556.357	555.35	2.555	100	0	0	2994.37	[M-H]-1
03_hilic_neg_2259_556.35652_2.489		20	M+1	0	M75	Unlabeled	CecalContents	Water	556.357	555.35	2.555	100	0	0	2994.37	[M-H]-1
03_hilic_neg_2259_556.35652_2.489		20	M+2	0	M75	Unlabeled	CecalContents	Water	556.357	555.35	2.555	100	0	0	2994.37	[M-H]-1
03_hilic_neg_2259_556.35652_2.489		20	M+3	0	M75	Unlabeled	CecalContents	Water	556.357	555.35	2.555	100	0	0	2994.37	[M-H]-1
03_hilic_neg_2259_556.35652_2.489		20	M+4	0	M75	Unlabeled	CecalContents	Water	556.357	555.35	2.555	100	0	0	2994.37	[M-H]-1
03_hilic_neg_2259_556.35652_2.489		20	M+5	0	M75	Unlabeled	CecalContents	Water	556.357	555.35	2.555	100	0	0	2994.37	[M-H]-1
03_hilic_neg_2259_556.35652_2.489		20	M+6	0	M75	Unlabeled	CecalContents	Water	556.357	555.35	2.555	100	0	0	2994.37	[M-H]-1
03_hilic_neg_2259_556.35652_2.489		20	M+7	0	M75	Unlabeled	CecalContents	Water	556.357	555.35	2.555	100	0	0	2994.37	[M-H]-1
03_hilic_neg_2259_556.35652_2.489		20	M+8	0	M75	Unlabeled	CecalContents	Water	556.357	555.35	2.555	100	0	0	2994.37	[M-H]-1
03_hilic_neg_2259_556.35652_2.489		20	M+9	0	M75	Unlabeled	CecalContents	Water	556.357	555.35	2.555	100	0	0	2994.37	[M-H]-1
03_hilic_neg_2259_556.35652_2.489		20	M+10	0	M75	Unlabeled	CecalContents	Water	556.357	555.35	2.555	100	0	0	2994.37	[M-H]-1
03_hilic_neg_2259_556.35652_2.489		20	M+11	0	M75	Unlabeled	CecalContents	Water	556.357	555.35	2.555	100	0	0	2994.37	[M-H]-1
03_hilic_neg_2259_556.35652_2.489		20	M+12	0	M75	Unlabeled	CecalContents	Water	556.357	555.35	2.555	100	0	0	2994.37	[M-H]-1
03_hilic_neg_2259_556.35652_2.489		20	M+13	0	M75	Unlabeled	CecalContents	Water	556.357	555.35	2.555	100	0	0	2994.37	[M-H]-1
03_hilic_neg_2259_556.35652_2.489		20	M+14	0	M75	Unlabeled	CecalContents	Water	556.357	555.35	2.555	100	0	0	2994.37	[M-H]-1
03_hilic_neg_2259_556.35652_2.489		20	M+15	0	M75	Unlabeled	CecalContents	Water	556.357	555.35	2.555	100	0	0	2994.37	[M-H]-1
03_hilic_neg_2259_556.35652_2.489		20	M+16	0	M75	Unlabeled	CecalContents	Water	556.357	555.35	2.555	100	0	0	2994.37	[M-H]-1
03_hilic_neg_2259_556.35652_2.489		20	M+17	0	M75	Unlabeled	CecalContents	Water	556.357	555.35	2.555	100	0	0	2994.37	[M-H]-1
03_hilic_neg_2259_556.35652_2.489		20	M+18	0	M75	Unlabeled	CecalContents	Water	556.357	555.35	2.555	100	0	0	2994.37	[M-H]-1
03_hilic_neg_2259_556.35652_2.489		20	M+19	0	M75	Unlabeled	CecalContents	Water	556.357	555.35	2.555	100	0	0	2994.37	[M-H]-1
03_hilic_neg_2259_556.35652_2.489		20	M+20	0	M75	Unlabeled	CecalContents	Water	556.357	555.35	2.555	100	0	0	2994.37	[M-H]-1
03_hilic_neg_2259_556.35652_2.489		NA	M	NA	M76	Unlabeled	CecalContents	Water	NA	NA	NA	NA	NA	NA	NA	NA
03_hilic_neg_2259_556.35652_2.489		NA	M+1	NA	M76	Unlabeled	CecalContents	Water	NA	NA	NA	NA	NA	NA	NA	NA
03_hilic_neg_2259_556.35652_2.489		NA	M+2	NA	M76	Unlabeled	CecalContents	Water	NA	NA	NA	NA	NA	NA	NA	NA
03_hilic_neg_2259_556.35652_2.489		NA	M+3	NA	M76	Unlabeled	CecalContents	Water	NA	NA	NA	NA	NA	NA	NA	NA
03_hilic_neg_2259_556.35652_2.489		NA	M+4	NA	M76	Unlabeled	CecalContents	Water	NA	NA	NA	NA	NA	NA	NA	NA
03_hilic_neg_2259_556.35652_2.489		NA	M+5	NA	M76	Unlabeled	CecalContents	Water	NA	NA	NA	NA	NA	NA	NA	NA
03_hilic_neg_2259_556.35652_2.489		NA	M+6	NA	M76	Unlabeled	CecalContents	Water	NA	NA	NA	NA	NA	NA	NA	NA
03_hilic_neg_2259_556.35652_2.489		NA	M+7	NA	M76	Unlabeled	CecalContents	Water	NA	NA	NA	NA	NA	NA	NA	NA
03_hilic_neg_2259_556.35652_2.489		NA	M+8	NA	M76	Unlabeled	CecalContents	Water	NA	NA	NA	NA	NA	NA	NA	NA
03_hilic_neg_2259_556.35652_2.489		NA	M+9	NA	M76	Unlabeled	CecalContents	Water	NA	NA	NA	NA	NA	NA	NA	NA
03_hilic_neg_2259_556.35652_2.489		NA	M+10	NA	M76	Unlabeled	CecalContents	Water	NA	NA	NA	NA	NA	NA	NA	NA
03_hilic_neg_2259_556.35652_2.489		NA	M+11	NA	M76	Unlabeled	CecalContents	Water	NA	NA	NA	NA	NA	NA	NA	NA
03_hilic_neg_2259_556.35652_2.489		NA	M+12	NA	M76	Unlabeled	CecalContents	Water	NA	NA	NA	NA	NA	NA	NA	NA
03_hilic_neg_2259_556.35652_2.489		NA	M+13	NA	M76	Unlabeled	CecalContents	Water	NA	NA	NA	NA	NA	NA	NA	NA
03_hilic_neg_2259_556.35652_2.489		NA	M+14	NA	M76	Unlabeled	CecalContents	Water	NA	NA	NA	NA	NA	NA	NA	NA
03_hilic_neg_2259_556.35652_2.489		NA	M+15	NA	M76	Unlabeled	CecalContents	Water	NA	NA	NA	NA	NA	NA	NA	NA
03_hilic_neg_2259_556.35652_2.489		NA	M+16	NA	M76	Unlabeled	CecalContents	Water	NA	NA	NA	NA	NA	NA	NA	NA
03_hilic_neg_2259_556.35652_2.489		NA	M+17	NA	M76	Unlabeled	CecalContents	Water	NA	NA	NA	NA	NA	NA	NA	NA
03_hilic_neg_2259_556.35652_2.489		NA	M+18	NA	M76	Unlabeled	CecalContents	Water	NA	NA	NA	NA	NA	NA	NA	NA
03_hilic_neg_2259_556.35652_2.489		NA	M+19	NA	M76	Unlabeled	CecalContents	Water	NA	NA	NA	NA	NA	NA	NA	NA
03_hilic_neg_2259_556.35652_2.489		NA	M+20	NA	M76	Unlabeled	CecalContents	Water	NA	NA	NA	NA	NA	NA	NA	NA
03_hilic_neg_2259_556.35652_2.489		20	M	100	M77	Unlabeled	CecalContents	Water	556.357	555.35	2.554	100	0	0	10133	[M-H]-1
03_hilic_neg_2259_556.35652_2.489		20	M+1	0	M77	Unlabeled	CecalContents	Water	556.357	555.35	2.554	100	0	0	10133	[M-H]-1
03_hilic_neg_2259_556.35652_2.489		20	M+2	0	M77	Unlabeled	CecalContents	Water	556.357	555.35	2.554	100	0	0	10133	[M-H]-1
03_hilic_neg_2259_556.35652_2.489		20	M+3	0	M77	Unlabeled	CecalContents	Water	556.357	555.35	2.554	100	0	0	10133	[M-H]-1
03_hilic_neg_2259_556.35652_2.489		20	M+4	0	M77	Unlabeled	CecalContents	Water	556.357	555.35	2.554	100	0	0	10133	[M-H]-1
03_hilic_neg_2259_556.35652_2.489		20	M+5	0	M77	Unlabeled	CecalContents	Water	556.357	555.35	2.554	100	0	0	10133	[M-H]-1
03_hilic_neg_2259_556.35652_2.489		20	M+6	0	M77	Unlabeled	CecalContents	Water	556.357	555.35	2.554	100	0	0	10133	[M-H]-1
03_hilic_neg_2259_556.35652_2.489		20	M+7	0	M77	Unlabeled	CecalContents	Water	556.357	555.35	2.554	100	0	0	10133	[M-H]-1
03_hilic_neg_2259_556.35652_2.489		20	M+8	0	M77	Unlabeled	CecalContents	Water	556.357	555.35	2.554	100	0	0	10133	[M-H]-1
03_hilic_neg_2259_556.35652_2.489		20	M+9	0	M77	Unlabeled	CecalContents	Water	556.357	555.35	2.554	100	0	0	10133	[M-H]-1
03_hilic_neg_2259_556.35652_2.489		20	M+10	0	M77	Unlabeled	CecalContents	Water	556.357	555.35	2.554	100	0	0	10133	[M-H]-1
03_hilic_neg_2259_556.35652_2.489		20	M+11	0	M77	Unlabeled	CecalContents	Water	556.357	555.35	2.554	100	0	0	10133	[M-H]-1
03_hilic_neg_2259_556.35652_2.489		20	M+12	0	M77	Unlabeled	CecalContents	Water	556.357	555.35	2.554	100	0	0	10133	[M-H]-1
03_hilic_neg_2259_556.35652_2.489		20	M+13	0	M77	Unlabeled	CecalContents	Water	556.357	555.35	2.554	100	0	0	10133	[M-H]-1
03_hilic_neg_2259_556.35652_2.489		20	M+14	0	M77	Unlabeled	CecalContents	Water	556.357	555.35	2.554	100	0	0	10133	[M-H]-1
03_hilic_neg_2259_556.35652_2.489		20	M+15	0	M77	Unlabeled	CecalContents	Water	556.357	555.35	2.554	100	0	0	10133	[M-H]-1
03_hilic_neg_2259_556.35652_2.489		20	M+16	0	M77	Unlabeled	CecalContents	Water	556.357	555.35	2.554	100	0	0	10133	[M-H]-1
03_hilic_neg_2259_556.35652_2.489		20	M+17	0	M77	Unlabeled	CecalContents	Water	556.357	555.35	2.554	100	0	0	10133	[M-H]-1
03_hilic_neg_2259_556.35652_2.489		20	M+18	0	M77	Unlabeled	CecalContents	Water	556.357	555.35	2.554	100	0	0	10133	[M-H]-1
03_hilic_neg_2259_556.35652_2.489		20	M+19	0	M77	Unlabeled	CecalContents	Water	556.357	555.35	2.554	100	0	0	10133	[M-H]-1
03_hilic_neg_2259_556.35652_2.489		20	M+20	0	M77	Unlabeled	CecalContents	Water	556.357	555.35	2.554	100	0	0	10133	[M-H]-1
03_hilic_neg_2259_556.35652_2.489		NA	M	NA	M78	Unlabeled	CecalContents	Water	NA	NA	NA	NA	NA	NA	NA	NA
03_hilic_neg_2259_556.35652_2.489		NA	M+1	NA	M78	Unlabeled	CecalContents	Water	NA	NA	NA	NA	NA	NA	NA	NA
03_hilic_neg_2259_556.35652_2.489		NA	M+2	NA	M78	Unlabeled	CecalContents	Water	NA	NA	NA	NA	NA	NA	NA	NA
03_hilic_neg_2259_556.35652_2.489		NA	M+3	NA	M78	Unlabeled	CecalContents	Water	NA	NA	NA	NA	NA	NA	NA	NA
03_hilic_neg_2259_556.35652_2.489		NA	M+4	NA	M78	Unlabeled	CecalContents	Water	NA	NA	NA	NA	NA	NA	NA	NA
03_hilic_neg_2259_556.35652_2.489		NA	M+5	NA	M78	Unlabeled	CecalContents	Water	NA	NA	NA	NA	NA	NA	NA	NA
03_hilic_neg_2259_556.35652_2.489		NA	M+6	NA	M78	Unlabeled	CecalContents	Water	NA	NA	NA	NA	NA	NA	NA	NA
03_hilic_neg_2259_556.35652_2.489		NA	M+7	NA	M78	Unlabeled	CecalContents	Water	NA	NA	NA	NA	NA	NA	NA	NA
03_hilic_neg_2259_556.35652_2.489		NA	M+8	NA	M78	Unlabeled	CecalContents	Water	NA	NA	NA	NA	NA	NA	NA	NA
03_hilic_neg_2259_556.35652_2.489		NA	M+9	NA	M78	Unlabeled	CecalContents	Water	NA	NA	NA	NA	NA	NA	NA	NA
03_hilic_neg_2259_556.35652_2.489		NA	M+10	NA	M78	Unlabeled	CecalContents	Water	NA	NA	NA	NA	NA	NA	NA	NA
03_hilic_neg_2259_556.35652_2.489		NA	M+11	NA	M78	Unlabeled	CecalContents	Water	NA	NA	NA	NA	NA	NA	NA	NA
03_hilic_neg_2259_556.35652_2.489		NA	M+12	NA	M78	Unlabeled	CecalContents	Water	NA	NA	NA	NA	NA	NA	NA	NA
03_hilic_neg_2259_556.35652_2.489		NA	M+13	NA	M78	Unlabeled	CecalContents	Water	NA	NA	NA	NA	NA	NA	NA	NA
03_hilic_neg_2259_556.35652_2.489		NA	M+14	NA	M78	Unlabeled	CecalContents	Water	NA	NA	NA	NA	NA	NA	NA	NA
03_hilic_neg_2259_556.35652_2.489		NA	M+15	NA	M78	Unlabeled	CecalContents	Water	NA	NA	NA	NA	NA	NA	NA	NA
03_hilic_neg_2259_556.35652_2.489		NA	M+16	NA	M78	Unlabeled	CecalContents	Water	NA	NA	NA	NA	NA	NA	NA	NA
03_hilic_neg_2259_556.35652_2.489		NA	M+17	NA	M78	Unlabeled	CecalContents	Water	NA	NA	NA	NA	NA	NA	NA	NA
03_hilic_neg_2259_556.35652_2.489		NA	M+18	NA	M78	Unlabeled	CecalContents	Water	NA	NA	NA	NA	NA	NA	NA	NA
03_hilic_neg_2259_556.35652_2.489		NA	M+19	NA	M78	Unlabeled	CecalContents	Water	NA	NA	NA	NA	NA	NA	NA	NA
03_hilic_neg_2259_556.35652_2.489		NA	M+20	NA	M78	Unlabeled	CecalContents	Water	NA	NA	NA	NA	NA	NA	NA	NA
03_hilic_neg_2259_556.35652_2.489		NA	M	NA	M79	Unlabeled	CecalContents	DSS	NA	NA	NA	NA	NA	NA	NA	NA
03_hilic_neg_2259_556.35652_2.489		NA	M+1	NA	M79	Unlabeled	CecalContents	DSS	NA	NA	NA	NA	NA	NA	NA	NA
03_hilic_neg_2259_556.35652_2.489		NA	M+2	NA	M79	Unlabeled	CecalContents	DSS	NA	NA	NA	NA	NA	NA	NA	NA
03_hilic_neg_2259_556.35652_2.489		NA	M+3	NA	M79	Unlabeled	CecalContents	DSS	NA	NA	NA	NA	NA	NA	NA	NA
03_hilic_neg_2259_556.35652_2.489		NA	M+4	NA	M79	Unlabeled	CecalContents	DSS	NA	NA	NA	NA	NA	NA	NA	NA
03_hilic_neg_2259_556.35652_2.489		NA	M+5	NA	M79	Unlabeled	CecalContents	DSS	NA	NA	NA	NA	NA	NA	NA	NA
03_hilic_neg_2259_556.35652_2.489		NA	M+6	NA	M79	Unlabeled	CecalContents	DSS	NA	NA	NA	NA	NA	NA	NA	NA
03_hilic_neg_2259_556.35652_2.489		NA	M+7	NA	M79	Unlabeled	CecalContents	DSS	NA	NA	NA	NA	NA	NA	NA	NA
03_hilic_neg_2259_556.35652_2.489		NA	M+8	NA	M79	Unlabeled	CecalContents	DSS	NA	NA	NA	NA	NA	NA	NA	NA
03_hilic_neg_2259_556.35652_2.489		NA	M+9	NA	M79	Unlabeled	CecalContents	DSS	NA	NA	NA	NA	NA	NA	NA	NA
03_hilic_neg_2259_556.35652_2.489		NA	M+10	NA	M79	Unlabeled	CecalContents	DSS	NA	NA	NA	NA	NA	NA	NA	NA
03_hilic_neg_2259_556.35652_2.489		NA	M+11	NA	M79	Unlabeled	CecalContents	DSS	NA	NA	NA	NA	NA	NA	NA	NA
03_hilic_neg_2259_556.35652_2.489		NA	M+12	NA	M79	Unlabeled	CecalContents	DSS	NA	NA	NA	NA	NA	NA	NA	NA
03_hilic_neg_2259_556.35652_2.489		NA	M+13	NA	M79	Unlabeled	CecalContents	DSS	NA	NA	NA	NA	NA	NA	NA	NA
03_hilic_neg_2259_556.35652_2.489		NA	M+14	NA	M79	Unlabeled	CecalContents	DSS	NA	NA	NA	NA	NA	NA	NA	NA
03_hilic_neg_2259_556.35652_2.489		NA	M+15	NA	M79	Unlabeled	CecalContents	DSS	NA	NA	NA	NA	NA	NA	NA	NA
03_hilic_neg_2259_556.35652_2.489		NA	M+16	NA	M79	Unlabeled	CecalContents	DSS	NA	NA	NA	NA	NA	NA	NA	NA
03_hilic_neg_2259_556.35652_2.489		NA	M+17	NA	M79	Unlabeled	CecalContents	DSS	NA	NA	NA	NA	NA	NA	NA	NA
03_hilic_neg_2259_556.35652_2.489		NA	M+18	NA	M79	Unlabeled	CecalContents	DSS	NA	NA	NA	NA	NA	NA	NA	NA
03_hilic_neg_2259_556.35652_2.489		NA	M+19	NA	M79	Unlabeled	CecalContents	DSS	NA	NA	NA	NA	NA	NA	NA	NA
03_hilic_neg_2259_556.35652_2.489		NA	M+20	NA	M79	Unlabeled	CecalContents	DSS	NA	NA	NA	NA	NA	NA	NA	NA
03_hilic_neg_2259_556.35652_2.489		20	M	100	M80	Unlabeled	CecalContents	DSS	556.357	555.35	2.517	86.65	0	0	274521	[M-H]-1
03_hilic_neg_2259_556.35652_2.489		20	M+1	0	M80	Unlabeled	CecalContents	DSS	556.357	555.35	2.517	86.65	0	0	274521	[M-H]-1
03_hilic_neg_2259_556.35652_2.489		20	M+2	0	M80	Unlabeled	CecalContents	DSS	556.357	555.35	2.517	86.65	0	0	274521	[M-H]-1
03_hilic_neg_2259_556.35652_2.489		20	M+3	0	M80	Unlabeled	CecalContents	DSS	556.357	555.35	2.517	86.65	0	0	274521	[M-H]-1
03_hilic_neg_2259_556.35652_2.489		20	M+4	0	M80	Unlabeled	CecalContents	DSS	556.357	555.35	2.517	86.65	0	0	274521	[M-H]-1
03_hilic_neg_2259_556.35652_2.489		20	M+5	0	M80	Unlabeled	CecalContents	DSS	556.357	555.35	2.517	86.65	0	0	274521	[M-H]-1
03_hilic_neg_2259_556.35652_2.489		20	M+6	0	M80	Unlabeled	CecalContents	DSS	556.357	555.35	2.517	86.65	0	0	274521	[M-H]-1
03_hilic_neg_2259_556.35652_2.489		20	M+7	0	M80	Unlabeled	CecalContents	DSS	556.357	555.35	2.517	86.65	0	0	274521	[M-H]-1
03_hilic_neg_2259_556.35652_2.489		20	M+8	0	M80	Unlabeled	CecalContents	DSS	556.357	555.35	2.517	86.65	0	0	274521	[M-H]-1
03_hilic_neg_2259_556.35652_2.489		20	M+9	0	M80	Unlabeled	CecalContents	DSS	556.357	555.35	2.517	86.65	0	0	274521	[M-H]-1
03_hilic_neg_2259_556.35652_2.489		20	M+10	0	M80	Unlabeled	CecalContents	DSS	556.357	555.35	2.517	86.65	0	0	274521	[M-H]-1
03_hilic_neg_2259_556.35652_2.489		20	M+11	0	M80	Unlabeled	CecalContents	DSS	556.357	555.35	2.517	86.65	0	0	274521	[M-H]-1
03_hilic_neg_2259_556.35652_2.489		20	M+12	0	M80	Unlabeled	CecalContents	DSS	556.357	555.35	2.517	86.65	0	0	274521	[M-H]-1
03_hilic_neg_2259_556.35652_2.489		20	M+13	0	M80	Unlabeled	CecalContents	DSS	556.357	555.35	2.517	86.65	0	0	274521	[M-H]-1
03_hilic_neg_2259_556.35652_2.489		20	M+14	0	M80	Unlabeled	CecalContents	DSS	556.357	555.35	2.517	86.65	0	0	274521	[M-H]-1
03_hilic_neg_2259_556.35652_2.489		20	M+15	0	M80	Unlabeled	CecalContents	DSS	556.357	555.35	2.517	86.65	0	0	274521	[M-H]-1
03_hilic_neg_2259_556.35652_2.489		20	M+16	0	M80	Unlabeled	CecalContents	DSS	556.357	555.35	2.517	86.65	0	0	274521	[M-H]-1
03_hilic_neg_2259_556.35652_2.489		20	M+17	0	M80	Unlabeled	CecalContents	DSS	556.357	555.35	2.517	86.65	0	0	274521	[M-H]-1
03_hilic_neg_2259_556.35652_2.489		20	M+18	0	M80	Unlabeled	CecalContents	DSS	556.357	555.35	2.517	86.65	0	0	274521	[M-H]-1
03_hilic_neg_2259_556.35652_2.489		20	M+19	0	M80	Unlabeled	CecalContents	DSS	556.357	555.35	2.517	86.65	0	0	274521	[M-H]-1
03_hilic_neg_2259_556.35652_2.489		20	M+20	0	M80	Unlabeled	CecalContents	DSS	556.357	555.35	2.517	86.65	0	0	274521	[M-H]-1
03_hilic_neg_2259_556.35652_2.489		20	M	100	M81	Unlabeled	CecalContents	DSS	556.357	555.35	2.533	98.74	0	0	413258	[M-H]-1
03_hilic_neg_2259_556.35652_2.489		20	M+1	0	M81	Unlabeled	CecalContents	DSS	556.357	555.35	2.533	98.74	0	0	413258	[M-H]-1
03_hilic_neg_2259_556.35652_2.489		20	M+2	0	M81	Unlabeled	CecalContents	DSS	556.357	555.35	2.533	98.74	0	0	413258	[M-H]-1
03_hilic_neg_2259_556.35652_2.489		20	M+3	0	M81	Unlabeled	CecalContents	DSS	556.357	555.35	2.533	98.74	0	0	413258	[M-H]-1
03_hilic_neg_2259_556.35652_2.489		20	M+4	0	M81	Unlabeled	CecalContents	DSS	556.357	555.35	2.533	98.74	0	0	413258	[M-H]-1
03_hilic_neg_2259_556.35652_2.489		20	M+5	0	M81	Unlabeled	CecalContents	DSS	556.357	555.35	2.533	98.74	0	0	413258	[M-H]-1
03_hilic_neg_2259_556.35652_2.489		20	M+6	0	M81	Unlabeled	CecalContents	DSS	556.357	555.35	2.533	98.74	0	0	413258	[M-H]-1
03_hilic_neg_2259_556.35652_2.489		20	M+7	0	M81	Unlabeled	CecalContents	DSS	556.357	555.35	2.533	98.74	0	0	413258	[M-H]-1
03_hilic_neg_2259_556.35652_2.489		20	M+8	0	M81	Unlabeled	CecalContents	DSS	556.357	555.35	2.533	98.74	0	0	413258	[M-H]-1
03_hilic_neg_2259_556.35652_2.489		20	M+9	0	M81	Unlabeled	CecalContents	DSS	556.357	555.35	2.533	98.74	0	0	413258	[M-H]-1
03_hilic_neg_2259_556.35652_2.489		20	M+10	0	M81	Unlabeled	CecalContents	DSS	556.357	555.35	2.533	98.74	0	0	413258	[M-H]-1
03_hilic_neg_2259_556.35652_2.489		20	M+11	0	M81	Unlabeled	CecalContents	DSS	556.357	555.35	2.533	98.74	0	0	413258	[M-H]-1
03_hilic_neg_2259_556.35652_2.489		20	M+12	0	M81	Unlabeled	CecalContents	DSS	556.357	555.35	2.533	98.74	0	0	413258	[M-H]-1
03_hilic_neg_2259_556.35652_2.489		20	M+13	0	M81	Unlabeled	CecalContents	DSS	556.357	555.35	2.533	98.74	0	0	413258	[M-H]-1
03_hilic_neg_2259_556.35652_2.489		20	M+14	0	M81	Unlabeled	CecalContents	DSS	556.357	555.35	2.533	98.74	0	0	413258	[M-H]-1
03_hilic_neg_2259_556.35652_2.489		20	M+15	0	M81	Unlabeled	CecalContents	DSS	556.357	555.35	2.533	98.74	0	0	413258	[M-H]-1
03_hilic_neg_2259_556.35652_2.489		20	M+16	0	M81	Unlabeled	CecalContents	DSS	556.357	555.35	2.533	98.74	0	0	413258	[M-H]-1
03_hilic_neg_2259_556.35652_2.489		20	M+17	0	M81	Unlabeled	CecalContents	DSS	556.357	555.35	2.533	98.74	0	0	413258	[M-H]-1
03_hilic_neg_2259_556.35652_2.489		20	M+18	0	M81	Unlabeled	CecalContents	DSS	556.357	555.35	2.533	98.74	0	0	413258	[M-H]-1
03_hilic_neg_2259_556.35652_2.489		20	M+19	0	M81	Unlabeled	CecalContents	DSS	556.357	555.35	2.533	98.74	0	0	413258	[M-H]-1
03_hilic_neg_2259_556.35652_2.489		20	M+20	0	M81	Unlabeled	CecalContents	DSS	556.357	555.35	2.533	98.74	0	0	413258	[M-H]-1
03_hilic_neg_2259_556.35652_2.489		20	M	100	M82	Unlabeled	CecalContents	DSS	556.357	555.35	2.478	87.51	0	0	193270	[M-H]-1
03_hilic_neg_2259_556.35652_2.489		20	M+1	0	M82	Unlabeled	CecalContents	DSS	556.357	555.35	2.478	87.51	0	0	193270	[M-H]-1
03_hilic_neg_2259_556.35652_2.489		20	M+2	0	M82	Unlabeled	CecalContents	DSS	556.357	555.35	2.478	87.51	0	0	193270	[M-H]-1
03_hilic_neg_2259_556.35652_2.489		20	M+3	0	M82	Unlabeled	CecalContents	DSS	556.357	555.35	2.478	87.51	0	0	193270	[M-H]-1
03_hilic_neg_2259_556.35652_2.489		20	M+4	0	M82	Unlabeled	CecalContents	DSS	556.357	555.35	2.478	87.51	0	0	193270	[M-H]-1
03_hilic_neg_2259_556.35652_2.489		20	M+5	0	M82	Unlabeled	CecalContents	DSS	556.357	555.35	2.478	87.51	0	0	193270	[M-H]-1
03_hilic_neg_2259_556.35652_2.489		20	M+6	0	M82	Unlabeled	CecalContents	DSS	556.357	555.35	2.478	87.51	0	0	193270	[M-H]-1
03_hilic_neg_2259_556.35652_2.489		20	M+7	0	M82	Unlabeled	CecalContents	DSS	556.357	555.35	2.478	87.51	0	0	193270	[M-H]-1
03_hilic_neg_2259_556.35652_2.489		20	M+8	0	M82	Unlabeled	CecalContents	DSS	556.357	555.35	2.478	87.51	0	0	193270	[M-H]-1
03_hilic_neg_2259_556.35652_2.489		20	M+9	0	M82	Unlabeled	CecalContents	DSS	556.357	555.35	2.478	87.51	0	0	193270	[M-H]-1
03_hilic_neg_2259_556.35652_2.489		20	M+10	0	M82	Unlabeled	CecalContents	DSS	556.357	555.35	2.478	87.51	0	0	193270	[M-H]-1
03_hilic_neg_2259_556.35652_2.489		20	M+11	0	M82	Unlabeled	CecalContents	DSS	556.357	555.35	2.478	87.51	0	0	193270	[M-H]-1
03_hilic_neg_2259_556.35652_2.489		20	M+12	0	M82	Unlabeled	CecalContents	DSS	556.357	555.35	2.478	87.51	0	0	193270	[M-H]-1
03_hilic_neg_2259_556.35652_2.489		20	M+13	0	M82	Unlabeled	CecalContents	DSS	556.357	555.35	2.478	87.51	0	0	193270	[M-H]-1
03_hilic_neg_2259_556.35652_2.489		20	M+14	0	M82	Unlabeled	CecalContents	DSS	556.357	555.35	2.478	87.51	0	0	193270	[M-H]-1
03_hilic_neg_2259_556.35652_2.489		20	M+15	0	M82	Unlabeled	CecalContents	DSS	556.357	555.35	2.478	87.51	0	0	193270	[M-H]-1
03_hilic_neg_2259_556.35652_2.489		20	M+16	0	M82	Unlabeled	CecalContents	DSS	556.357	555.35	2.478	87.51	0	0	193270	[M-H]-1
03_hilic_neg_2259_556.35652_2.489		20	M+17	0	M82	Unlabeled	CecalContents	DSS	556.357	555.35	2.478	87.51	0	0	193270	[M-H]-1
03_hilic_neg_2259_556.35652_2.489		20	M+18	0	M82	Unlabeled	CecalContents	DSS	556.357	555.35	2.478	87.51	0	0	193270	[M-H]-1
03_hilic_neg_2259_556.35652_2.489		20	M+19	0	M82	Unlabeled	CecalContents	DSS	556.357	555.35	2.478	87.51	0	0	193270	[M-H]-1
03_hilic_neg_2259_556.35652_2.489		20	M+20	0	M82	Unlabeled	CecalContents	DSS	556.357	555.35	2.478	87.51	0	0	193270	[M-H]-1
03_hilic_neg_2259_556.35652_2.489		20	M	100	M83	Unlabeled	CecalContents	DSS	556.357	555.35	2.45	100	0	0	377260	[M-H]-1
03_hilic_neg_2259_556.35652_2.489		20	M+1	0	M83	Unlabeled	CecalContents	DSS	556.357	555.35	2.45	100	0	0	377260	[M-H]-1
03_hilic_neg_2259_556.35652_2.489		20	M+2	0	M83	Unlabeled	CecalContents	DSS	556.357	555.35	2.45	100	0	0	377260	[M-H]-1
03_hilic_neg_2259_556.35652_2.489		20	M+3	0	M83	Unlabeled	CecalContents	DSS	556.357	555.35	2.45	100	0	0	377260	[M-H]-1
03_hilic_neg_2259_556.35652_2.489		20	M+4	0	M83	Unlabeled	CecalContents	DSS	556.357	555.35	2.45	100	0	0	377260	[M-H]-1
03_hilic_neg_2259_556.35652_2.489		20	M+5	0	M83	Unlabeled	CecalContents	DSS	556.357	555.35	2.45	100	0	0	377260	[M-H]-1
03_hilic_neg_2259_556.35652_2.489		20	M+6	0	M83	Unlabeled	CecalContents	DSS	556.357	555.35	2.45	100	0	0	377260	[M-H]-1
03_hilic_neg_2259_556.35652_2.489		20	M+7	0	M83	Unlabeled	CecalContents	DSS	556.357	555.35	2.45	100	0	0	377260	[M-H]-1
03_hilic_neg_2259_556.35652_2.489		20	M+8	0	M83	Unlabeled	CecalContents	DSS	556.357	555.35	2.45	100	0	0	377260	[M-H]-1
03_hilic_neg_2259_556.35652_2.489		20	M+9	0	M83	Unlabeled	CecalContents	DSS	556.357	555.35	2.45	100	0	0	377260	[M-H]-1
03_hilic_neg_2259_556.35652_2.489		20	M+10	0	M83	Unlabeled	CecalContents	DSS	556.357	555.35	2.45	100	0	0	377260	[M-H]-1
03_hilic_neg_2259_556.35652_2.489		20	M+11	0	M83	Unlabeled	CecalContents	DSS	556.357	555.35	2.45	100	0	0	377260	[M-H]-1
03_hilic_neg_2259_556.35652_2.489		20	M+12	0	M83	Unlabeled	CecalContents	DSS	556.357	555.35	2.45	100	0	0	377260	[M-H]-1
03_hilic_neg_2259_556.35652_2.489		20	M+13	0	M83	Unlabeled	CecalContents	DSS	556.357	555.35	2.45	100	0	0	377260	[M-H]-1
03_hilic_neg_2259_556.35652_2.489		20	M+14	0	M83	Unlabeled	CecalContents	DSS	556.357	555.35	2.45	100	0	0	377260	[M-H]-1
03_hilic_neg_2259_556.35652_2.489		20	M+15	0	M83	Unlabeled	CecalContents	DSS	556.357	555.35	2.45	100	0	0	377260	[M-H]-1
03_hilic_neg_2259_556.35652_2.489		20	M+16	0	M83	Unlabeled	CecalContents	DSS	556.357	555.35	2.45	100	0	0	377260	[M-H]-1
03_hilic_neg_2259_556.35652_2.489		20	M+17	0	M83	Unlabeled	CecalContents	DSS	556.357	555.35	2.45	100	0	0	377260	[M-H]-1
03_hilic_neg_2259_556.35652_2.489		20	M+18	0	M83	Unlabeled	CecalContents	DSS	556.357	555.35	2.45	100	0	0	377260	[M-H]-1
03_hilic_neg_2259_556.35652_2.489		20	M+19	0	M83	Unlabeled	CecalContents	DSS	556.357	555.35	2.45	100	0	0	377260	[M-H]-1
03_hilic_neg_2259_556.35652_2.489		20	M+20	0	M83	Unlabeled	CecalContents	DSS	556.357	555.35	2.45	100	0	0	377260	[M-H]-1
03_hilic_neg_2259_556.35652_2.489		20	M	100	M84	Unlabeled	CecalContents	DSS	556.357	555.35	2.459	90.92	0	0	90757	[M-H]-1
03_hilic_neg_2259_556.35652_2.489		20	M+1	0	M84	Unlabeled	CecalContents	DSS	556.357	555.35	2.459	90.92	0	0	90757	[M-H]-1
03_hilic_neg_2259_556.35652_2.489		20	M+2	0	M84	Unlabeled	CecalContents	DSS	556.357	555.35	2.459	90.92	0	0	90757	[M-H]-1
03_hilic_neg_2259_556.35652_2.489		20	M+3	0	M84	Unlabeled	CecalContents	DSS	556.357	555.35	2.459	90.92	0	0	90757	[M-H]-1
03_hilic_neg_2259_556.35652_2.489		20	M+4	0	M84	Unlabeled	CecalContents	DSS	556.357	555.35	2.459	90.92	0	0	90757	[M-H]-1
03_hilic_neg_2259_556.35652_2.489		20	M+5	0	M84	Unlabeled	CecalContents	DSS	556.357	555.35	2.459	90.92	0	0	90757	[M-H]-1
03_hilic_neg_2259_556.35652_2.489		20	M+6	0	M84	Unlabeled	CecalContents	DSS	556.357	555.35	2.459	90.92	0	0	90757	[M-H]-1
03_hilic_neg_2259_556.35652_2.489		20	M+7	0	M84	Unlabeled	CecalContents	DSS	556.357	555.35	2.459	90.92	0	0	90757	[M-H]-1
03_hilic_neg_2259_556.35652_2.489		20	M+8	0	M84	Unlabeled	CecalContents	DSS	556.357	555.35	2.459	90.92	0	0	90757	[M-H]-1
03_hilic_neg_2259_556.35652_2.489		20	M+9	0	M84	Unlabeled	CecalContents	DSS	556.357	555.35	2.459	90.92	0	0	90757	[M-H]-1
03_hilic_neg_2259_556.35652_2.489		20	M+10	0	M84	Unlabeled	CecalContents	DSS	556.357	555.35	2.459	90.92	0	0	90757	[M-H]-1
03_hilic_neg_2259_556.35652_2.489		20	M+11	0	M84	Unlabeled	CecalContents	DSS	556.357	555.35	2.459	90.92	0	0	90757	[M-H]-1
03_hilic_neg_2259_556.35652_2.489		20	M+12	0	M84	Unlabeled	CecalContents	DSS	556.357	555.35	2.459	90.92	0	0	90757	[M-H]-1
03_hilic_neg_2259_556.35652_2.489		20	M+13	0	M84	Unlabeled	CecalContents	DSS	556.357	555.35	2.459	90.92	0	0	90757	[M-H]-1
03_hilic_neg_2259_556.35652_2.489		20	M+14	0	M84	Unlabeled	CecalContents	DSS	556.357	555.35	2.459	90.92	0	0	90757	[M-H]-1
03_hilic_neg_2259_556.35652_2.489		20	M+15	0	M84	Unlabeled	CecalContents	DSS	556.357	555.35	2.459	90.92	0	0	90757	[M-H]-1
03_hilic_neg_2259_556.35652_2.489		20	M+16	0	M84	Unlabeled	CecalContents	DSS	556.357	555.35	2.459	90.92	0	0	90757	[M-H]-1
03_hilic_neg_2259_556.35652_2.489		20	M+17	0	M84	Unlabeled	CecalContents	DSS	556.357	555.35	2.459	90.92	0	0	90757	[M-H]-1
03_hilic_neg_2259_556.35652_2.489		20	M+18	0	M84	Unlabeled	CecalContents	DSS	556.357	555.35	2.459	90.92	0	0	90757	[M-H]-1
03_hilic_neg_2259_556.35652_2.489		20	M+19	0	M84	Unlabeled	CecalContents	DSS	556.357	555.35	2.459	90.92	0	0	90757	[M-H]-1
03_hilic_neg_2259_556.35652_2.489		20	M+20	0	M84	Unlabeled	CecalContents	DSS	556.357	555.35	2.459	90.92	0	0	90757	[M-H]-1
03_hilic_neg_2259_556.35652_2.489		20	M	93.6075	M85	C13	CecalContents	Water	556.357	555.35	2.442	100	0.319624	0.1	54271.8	[M-H]-1
03_hilic_neg_2259_556.35652_2.489		20	M+1	6.39248	M85	C13	CecalContents	Water	556.357	555.35	2.442	100	0.319624	0.1	54271.8	[M-H]-1
03_hilic_neg_2259_556.35652_2.489		20	M+2	0	M85	C13	CecalContents	Water	556.357	555.35	2.442	100	0.319624	0.1	54271.8	[M-H]-1
03_hilic_neg_2259_556.35652_2.489		20	M+3	0	M85	C13	CecalContents	Water	556.357	555.35	2.442	100	0.319624	0.1	54271.8	[M-H]-1
03_hilic_neg_2259_556.35652_2.489		20	M+4	0	M85	C13	CecalContents	Water	556.357	555.35	2.442	100	0.319624	0.1	54271.8	[M-H]-1
03_hilic_neg_2259_556.35652_2.489		20	M+5	0	M85	C13	CecalContents	Water	556.357	555.35	2.442	100	0.319624	0.1	54271.8	[M-H]-1
03_hilic_neg_2259_556.35652_2.489		20	M+6	0	M85	C13	CecalContents	Water	556.357	555.35	2.442	100	0.319624	0.1	54271.8	[M-H]-1
03_hilic_neg_2259_556.35652_2.489		20	M+7	0	M85	C13	CecalContents	Water	556.357	555.35	2.442	100	0.319624	0.1	54271.8	[M-H]-1
03_hilic_neg_2259_556.35652_2.489		20	M+8	0	M85	C13	CecalContents	Water	556.357	555.35	2.442	100	0.319624	0.1	54271.8	[M-H]-1
03_hilic_neg_2259_556.35652_2.489		20	M+9	0	M85	C13	CecalContents	Water	556.357	555.35	2.442	100	0.319624	0.1	54271.8	[M-H]-1
03_hilic_neg_2259_556.35652_2.489		20	M+10	0	M85	C13	CecalContents	Water	556.357	555.35	2.442	100	0.319624	0.1	54271.8	[M-H]-1
03_hilic_neg_2259_556.35652_2.489		20	M+11	0	M85	C13	CecalContents	Water	556.357	555.35	2.442	100	0.319624	0.1	54271.8	[M-H]-1
03_hilic_neg_2259_556.35652_2.489		20	M+12	0	M85	C13	CecalContents	Water	556.357	555.35	2.442	100	0.319624	0.1	54271.8	[M-H]-1
03_hilic_neg_2259_556.35652_2.489		20	M+13	0	M85	C13	CecalContents	Water	556.357	555.35	2.442	100	0.319624	0.1	54271.8	[M-H]-1
03_hilic_neg_2259_556.35652_2.489		20	M+14	0	M85	C13	CecalContents	Water	556.357	555.35	2.442	100	0.319624	0.1	54271.8	[M-H]-1
03_hilic_neg_2259_556.35652_2.489		20	M+15	0	M85	C13	CecalContents	Water	556.357	555.35	2.442	100	0.319624	0.1	54271.8	[M-H]-1
03_hilic_neg_2259_556.35652_2.489		20	M+16	0	M85	C13	CecalContents	Water	556.357	555.35	2.442	100	0.319624	0.1	54271.8	[M-H]-1
03_hilic_neg_2259_556.35652_2.489		20	M+17	0	M85	C13	CecalContents	Water	556.357	555.35	2.442	100	0.319624	0.1	54271.8	[M-H]-1
03_hilic_neg_2259_556.35652_2.489		20	M+18	0	M85	C13	CecalContents	Water	556.357	555.35	2.442	100	0.319624	0.1	54271.8	[M-H]-1
03_hilic_neg_2259_556.35652_2.489		20	M+19	0	M85	C13	CecalContents	Water	556.357	555.35	2.442	100	0.319624	0.1	54271.8	[M-H]-1
03_hilic_neg_2259_556.35652_2.489		20	M+20	0	M85	C13	CecalContents	Water	556.357	555.35	2.442	100	0.319624	0.1	54271.8	[M-H]-1
03_hilic_neg_2259_556.35652_2.489		20	M	72.5072	M86	C13	CecalContents	Water	556.357	555.35	2.532	100	1.37464	0.3	5797.02	[M-H]-1
03_hilic_neg_2259_556.35652_2.489		20	M+1	27.4928	M86	C13	CecalContents	Water	556.357	555.35	2.532	100	1.37464	0.3	5797.02	[M-H]-1
03_hilic_neg_2259_556.35652_2.489		20	M+2	0	M86	C13	CecalContents	Water	556.357	555.35	2.532	100	1.37464	0.3	5797.02	[M-H]-1
03_hilic_neg_2259_556.35652_2.489		20	M+3	0	M86	C13	CecalContents	Water	556.357	555.35	2.532	100	1.37464	0.3	5797.02	[M-H]-1
03_hilic_neg_2259_556.35652_2.489		20	M+4	0	M86	C13	CecalContents	Water	556.357	555.35	2.532	100	1.37464	0.3	5797.02	[M-H]-1
03_hilic_neg_2259_556.35652_2.489		20	M+5	0	M86	C13	CecalContents	Water	556.357	555.35	2.532	100	1.37464	0.3	5797.02	[M-H]-1
03_hilic_neg_2259_556.35652_2.489		20	M+6	0	M86	C13	CecalContents	Water	556.357	555.35	2.532	100	1.37464	0.3	5797.02	[M-H]-1
03_hilic_neg_2259_556.35652_2.489		20	M+7	0	M86	C13	CecalContents	Water	556.357	555.35	2.532	100	1.37464	0.3	5797.02	[M-H]-1
03_hilic_neg_2259_556.35652_2.489		20	M+8	0	M86	C13	CecalContents	Water	556.357	555.35	2.532	100	1.37464	0.3	5797.02	[M-H]-1
03_hilic_neg_2259_556.35652_2.489		20	M+9	0	M86	C13	CecalContents	Water	556.357	555.35	2.532	100	1.37464	0.3	5797.02	[M-H]-1
03_hilic_neg_2259_556.35652_2.489		20	M+10	0	M86	C13	CecalContents	Water	556.357	555.35	2.532	100	1.37464	0.3	5797.02	[M-H]-1
03_hilic_neg_2259_556.35652_2.489		20	M+11	0	M86	C13	CecalContents	Water	556.357	555.35	2.532	100	1.37464	0.3	5797.02	[M-H]-1
03_hilic_neg_2259_556.35652_2.489		20	M+12	0	M86	C13	CecalContents	Water	556.357	555.35	2.532	100	1.37464	0.3	5797.02	[M-H]-1
03_hilic_neg_2259_556.35652_2.489		20	M+13	0	M86	C13	CecalContents	Water	556.357	555.35	2.532	100	1.37464	0.3	5797.02	[M-H]-1
03_hilic_neg_2259_556.35652_2.489		20	M+14	0	M86	C13	CecalContents	Water	556.357	555.35	2.532	100	1.37464	0.3	5797.02	[M-H]-1
03_hilic_neg_2259_556.35652_2.489		20	M+15	0	M86	C13	CecalContents	Water	556.357	555.35	2.532	100	1.37464	0.3	5797.02	[M-H]-1
03_hilic_neg_2259_556.35652_2.489		20	M+16	0	M86	C13	CecalContents	Water	556.357	555.35	2.532	100	1.37464	0.3	5797.02	[M-H]-1
03_hilic_neg_2259_556.35652_2.489		20	M+17	0	M86	C13	CecalContents	Water	556.357	555.35	2.532	100	1.37464	0.3	5797.02	[M-H]-1
03_hilic_neg_2259_556.35652_2.489		20	M+18	0	M86	C13	CecalContents	Water	556.357	555.35	2.532	100	1.37464	0.3	5797.02	[M-H]-1
03_hilic_neg_2259_556.35652_2.489		20	M+19	0	M86	C13	CecalContents	Water	556.357	555.35	2.532	100	1.37464	0.3	5797.02	[M-H]-1
03_hilic_neg_2259_556.35652_2.489		20	M+20	0	M86	C13	CecalContents	Water	556.357	555.35	2.532	100	1.37464	0.3	5797.02	[M-H]-1
03_hilic_neg_2259_556.35652_2.489		NA	M	NA	M87	C13	CecalContents	Water	NA	NA	NA	NA	NA	NA	NA	NA
03_hilic_neg_2259_556.35652_2.489		NA	M+1	NA	M87	C13	CecalContents	Water	NA	NA	NA	NA	NA	NA	NA	NA
03_hilic_neg_2259_556.35652_2.489		NA	M+2	NA	M87	C13	CecalContents	Water	NA	NA	NA	NA	NA	NA	NA	NA
03_hilic_neg_2259_556.35652_2.489		NA	M+3	NA	M87	C13	CecalContents	Water	NA	NA	NA	NA	NA	NA	NA	NA
03_hilic_neg_2259_556.35652_2.489		NA	M+4	NA	M87	C13	CecalContents	Water	NA	NA	NA	NA	NA	NA	NA	NA
03_hilic_neg_2259_556.35652_2.489		NA	M+5	NA	M87	C13	CecalContents	Water	NA	NA	NA	NA	NA	NA	NA	NA
03_hilic_neg_2259_556.35652_2.489		NA	M+6	NA	M87	C13	CecalContents	Water	NA	NA	NA	NA	NA	NA	NA	NA
03_hilic_neg_2259_556.35652_2.489		NA	M+7	NA	M87	C13	CecalContents	Water	NA	NA	NA	NA	NA	NA	NA	NA
03_hilic_neg_2259_556.35652_2.489		NA	M+8	NA	M87	C13	CecalContents	Water	NA	NA	NA	NA	NA	NA	NA	NA
03_hilic_neg_2259_556.35652_2.489		NA	M+9	NA	M87	C13	CecalContents	Water	NA	NA	NA	NA	NA	NA	NA	NA
03_hilic_neg_2259_556.35652_2.489		NA	M+10	NA	M87	C13	CecalContents	Water	NA	NA	NA	NA	NA	NA	NA	NA
03_hilic_neg_2259_556.35652_2.489		NA	M+11	NA	M87	C13	CecalContents	Water	NA	NA	NA	NA	NA	NA	NA	NA
03_hilic_neg_2259_556.35652_2.489		NA	M+12	NA	M87	C13	CecalContents	Water	NA	NA	NA	NA	NA	NA	NA	NA
03_hilic_neg_2259_556.35652_2.489		NA	M+13	NA	M87	C13	CecalContents	Water	NA	NA	NA	NA	NA	NA	NA	NA
03_hilic_neg_2259_556.35652_2.489		NA	M+14	NA	M87	C13	CecalContents	Water	NA	NA	NA	NA	NA	NA	NA	NA
03_hilic_neg_2259_556.35652_2.489		NA	M+15	NA	M87	C13	CecalContents	Water	NA	NA	NA	NA	NA	NA	NA	NA
03_hilic_neg_2259_556.35652_2.489		NA	M+16	NA	M87	C13	CecalContents	Water	NA	NA	NA	NA	NA	NA	NA	NA
03_hilic_neg_2259_556.35652_2.489		NA	M+17	NA	M87	C13	CecalContents	Water	NA	NA	NA	NA	NA	NA	NA	NA
03_hilic_neg_2259_556.35652_2.489		NA	M+18	NA	M87	C13	CecalContents	Water	NA	NA	NA	NA	NA	NA	NA	NA
03_hilic_neg_2259_556.35652_2.489		NA	M+19	NA	M87	C13	CecalContents	Water	NA	NA	NA	NA	NA	NA	NA	NA
03_hilic_neg_2259_556.35652_2.489		NA	M+20	NA	M87	C13	CecalContents	Water	NA	NA	NA	NA	NA	NA	NA	NA
03_hilic_neg_2259_556.35652_2.489		NA	M	NA	M88	C13	CecalContents	Water	NA	NA	NA	NA	NA	NA	NA	NA
03_hilic_neg_2259_556.35652_2.489		NA	M+1	NA	M88	C13	CecalContents	Water	NA	NA	NA	NA	NA	NA	NA	NA
03_hilic_neg_2259_556.35652_2.489		NA	M+2	NA	M88	C13	CecalContents	Water	NA	NA	NA	NA	NA	NA	NA	NA
03_hilic_neg_2259_556.35652_2.489		NA	M+3	NA	M88	C13	CecalContents	Water	NA	NA	NA	NA	NA	NA	NA	NA
03_hilic_neg_2259_556.35652_2.489		NA	M+4	NA	M88	C13	CecalContents	Water	NA	NA	NA	NA	NA	NA	NA	NA
03_hilic_neg_2259_556.35652_2.489		NA	M+5	NA	M88	C13	CecalContents	Water	NA	NA	NA	NA	NA	NA	NA	NA
03_hilic_neg_2259_556.35652_2.489		NA	M+6	NA	M88	C13	CecalContents	Water	NA	NA	NA	NA	NA	NA	NA	NA
03_hilic_neg_2259_556.35652_2.489		NA	M+7	NA	M88	C13	CecalContents	Water	NA	NA	NA	NA	NA	NA	NA	NA
03_hilic_neg_2259_556.35652_2.489		NA	M+8	NA	M88	C13	CecalContents	Water	NA	NA	NA	NA	NA	NA	NA	NA
03_hilic_neg_2259_556.35652_2.489		NA	M+9	NA	M88	C13	CecalContents	Water	NA	NA	NA	NA	NA	NA	NA	NA
03_hilic_neg_2259_556.35652_2.489		NA	M+10	NA	M88	C13	CecalContents	Water	NA	NA	NA	NA	NA	NA	NA	NA
03_hilic_neg_2259_556.35652_2.489		NA	M+11	NA	M88	C13	CecalContents	Water	NA	NA	NA	NA	NA	NA	NA	NA
03_hilic_neg_2259_556.35652_2.489		NA	M+12	NA	M88	C13	CecalContents	Water	NA	NA	NA	NA	NA	NA	NA	NA
03_hilic_neg_2259_556.35652_2.489		NA	M+13	NA	M88	C13	CecalContents	Water	NA	NA	NA	NA	NA	NA	NA	NA
03_hilic_neg_2259_556.35652_2.489		NA	M+14	NA	M88	C13	CecalContents	Water	NA	NA	NA	NA	NA	NA	NA	NA
03_hilic_neg_2259_556.35652_2.489		NA	M+15	NA	M88	C13	CecalContents	Water	NA	NA	NA	NA	NA	NA	NA	NA
03_hilic_neg_2259_556.35652_2.489		NA	M+16	NA	M88	C13	CecalContents	Water	NA	NA	NA	NA	NA	NA	NA	NA
03_hilic_neg_2259_556.35652_2.489		NA	M+17	NA	M88	C13	CecalContents	Water	NA	NA	NA	NA	NA	NA	NA	NA
03_hilic_neg_2259_556.35652_2.489		NA	M+18	NA	M88	C13	CecalContents	Water	NA	NA	NA	NA	NA	NA	NA	NA
03_hilic_neg_2259_556.35652_2.489		NA	M+19	NA	M88	C13	CecalContents	Water	NA	NA	NA	NA	NA	NA	NA	NA
03_hilic_neg_2259_556.35652_2.489		NA	M+20	NA	M88	C13	CecalContents	Water	NA	NA	NA	NA	NA	NA	NA	NA
03_hilic_neg_2259_556.35652_2.489		20	M	75.5577	M89	C13	CecalContents	Water	556.357	555.35	2.521	100	1.22212	0.2	19343.3	[M-H]-1
03_hilic_neg_2259_556.35652_2.489		20	M+1	24.4423	M89	C13	CecalContents	Water	556.357	555.35	2.521	100	1.22212	0.2	19343.3	[M-H]-1
03_hilic_neg_2259_556.35652_2.489		20	M+2	0	M89	C13	CecalContents	Water	556.357	555.35	2.521	100	1.22212	0.2	19343.3	[M-H]-1
03_hilic_neg_2259_556.35652_2.489		20	M+3	0	M89	C13	CecalContents	Water	556.357	555.35	2.521	100	1.22212	0.2	19343.3	[M-H]-1
03_hilic_neg_2259_556.35652_2.489		20	M+4	0	M89	C13	CecalContents	Water	556.357	555.35	2.521	100	1.22212	0.2	19343.3	[M-H]-1
03_hilic_neg_2259_556.35652_2.489		20	M+5	0	M89	C13	CecalContents	Water	556.357	555.35	2.521	100	1.22212	0.2	19343.3	[M-H]-1
03_hilic_neg_2259_556.35652_2.489		20	M+6	0	M89	C13	CecalContents	Water	556.357	555.35	2.521	100	1.22212	0.2	19343.3	[M-H]-1
03_hilic_neg_2259_556.35652_2.489		20	M+7	0	M89	C13	CecalContents	Water	556.357	555.35	2.521	100	1.22212	0.2	19343.3	[M-H]-1
03_hilic_neg_2259_556.35652_2.489		20	M+8	0	M89	C13	CecalContents	Water	556.357	555.35	2.521	100	1.22212	0.2	19343.3	[M-H]-1
03_hilic_neg_2259_556.35652_2.489		20	M+9	0	M89	C13	CecalContents	Water	556.357	555.35	2.521	100	1.22212	0.2	19343.3	[M-H]-1
03_hilic_neg_2259_556.35652_2.489		20	M+10	0	M89	C13	CecalContents	Water	556.357	555.35	2.521	100	1.22212	0.2	19343.3	[M-H]-1
03_hilic_neg_2259_556.35652_2.489		20	M+11	0	M89	C13	CecalContents	Water	556.357	555.35	2.521	100	1.22212	0.2	19343.3	[M-H]-1
03_hilic_neg_2259_556.35652_2.489		20	M+12	0	M89	C13	CecalContents	Water	556.357	555.35	2.521	100	1.22212	0.2	19343.3	[M-H]-1
03_hilic_neg_2259_556.35652_2.489		20	M+13	0	M89	C13	CecalContents	Water	556.357	555.35	2.521	100	1.22212	0.2	19343.3	[M-H]-1
03_hilic_neg_2259_556.35652_2.489		20	M+14	0	M89	C13	CecalContents	Water	556.357	555.35	2.521	100	1.22212	0.2	19343.3	[M-H]-1
03_hilic_neg_2259_556.35652_2.489		20	M+15	0	M89	C13	CecalContents	Water	556.357	555.35	2.521	100	1.22212	0.2	19343.3	[M-H]-1
03_hilic_neg_2259_556.35652_2.489		20	M+16	0	M89	C13	CecalContents	Water	556.357	555.35	2.521	100	1.22212	0.2	19343.3	[M-H]-1
03_hilic_neg_2259_556.35652_2.489		20	M+17	0	M89	C13	CecalContents	Water	556.357	555.35	2.521	100	1.22212	0.2	19343.3	[M-H]-1
03_hilic_neg_2259_556.35652_2.489		20	M+18	0	M89	C13	CecalContents	Water	556.357	555.35	2.521	100	1.22212	0.2	19343.3	[M-H]-1
03_hilic_neg_2259_556.35652_2.489		20	M+19	0	M89	C13	CecalContents	Water	556.357	555.35	2.521	100	1.22212	0.2	19343.3	[M-H]-1
03_hilic_neg_2259_556.35652_2.489		20	M+20	0	M89	C13	CecalContents	Water	556.357	555.35	2.521	100	1.22212	0.2	19343.3	[M-H]-1
03_hilic_neg_2259_556.35652_2.489		20	M	87.0242	M90	C13	CecalContents	Water	556.357	555.35	2.462	100	0.648789	0.1	24127	[M-H]-1
03_hilic_neg_2259_556.35652_2.489		20	M+1	12.9758	M90	C13	CecalContents	Water	556.357	555.35	2.462	100	0.648789	0.1	24127	[M-H]-1
03_hilic_neg_2259_556.35652_2.489		20	M+2	0	M90	C13	CecalContents	Water	556.357	555.35	2.462	100	0.648789	0.1	24127	[M-H]-1
03_hilic_neg_2259_556.35652_2.489		20	M+3	0	M90	C13	CecalContents	Water	556.357	555.35	2.462	100	0.648789	0.1	24127	[M-H]-1
03_hilic_neg_2259_556.35652_2.489		20	M+4	0	M90	C13	CecalContents	Water	556.357	555.35	2.462	100	0.648789	0.1	24127	[M-H]-1
03_hilic_neg_2259_556.35652_2.489		20	M+5	0	M90	C13	CecalContents	Water	556.357	555.35	2.462	100	0.648789	0.1	24127	[M-H]-1
03_hilic_neg_2259_556.35652_2.489		20	M+6	0	M90	C13	CecalContents	Water	556.357	555.35	2.462	100	0.648789	0.1	24127	[M-H]-1
03_hilic_neg_2259_556.35652_2.489		20	M+7	0	M90	C13	CecalContents	Water	556.357	555.35	2.462	100	0.648789	0.1	24127	[M-H]-1
03_hilic_neg_2259_556.35652_2.489		20	M+8	0	M90	C13	CecalContents	Water	556.357	555.35	2.462	100	0.648789	0.1	24127	[M-H]-1
03_hilic_neg_2259_556.35652_2.489		20	M+9	0	M90	C13	CecalContents	Water	556.357	555.35	2.462	100	0.648789	0.1	24127	[M-H]-1
03_hilic_neg_2259_556.35652_2.489		20	M+10	0	M90	C13	CecalContents	Water	556.357	555.35	2.462	100	0.648789	0.1	24127	[M-H]-1
03_hilic_neg_2259_556.35652_2.489		20	M+11	0	M90	C13	CecalContents	Water	556.357	555.35	2.462	100	0.648789	0.1	24127	[M-H]-1
03_hilic_neg_2259_556.35652_2.489		20	M+12	0	M90	C13	CecalContents	Water	556.357	555.35	2.462	100	0.648789	0.1	24127	[M-H]-1
03_hilic_neg_2259_556.35652_2.489		20	M+13	0	M90	C13	CecalContents	Water	556.357	555.35	2.462	100	0.648789	0.1	24127	[M-H]-1
03_hilic_neg_2259_556.35652_2.489		20	M+14	0	M90	C13	CecalContents	Water	556.357	555.35	2.462	100	0.648789	0.1	24127	[M-H]-1
03_hilic_neg_2259_556.35652_2.489		20	M+15	0	M90	C13	CecalContents	Water	556.357	555.35	2.462	100	0.648789	0.1	24127	[M-H]-1
03_hilic_neg_2259_556.35652_2.489		20	M+16	0	M90	C13	CecalContents	Water	556.357	555.35	2.462	100	0.648789	0.1	24127	[M-H]-1
03_hilic_neg_2259_556.35652_2.489		20	M+17	0	M90	C13	CecalContents	Water	556.357	555.35	2.462	100	0.648789	0.1	24127	[M-H]-1
03_hilic_neg_2259_556.35652_2.489		20	M+18	0	M90	C13	CecalContents	Water	556.357	555.35	2.462	100	0.648789	0.1	24127	[M-H]-1
03_hilic_neg_2259_556.35652_2.489		20	M+19	0	M90	C13	CecalContents	Water	556.357	555.35	2.462	100	0.648789	0.1	24127	[M-H]-1
03_hilic_neg_2259_556.35652_2.489		20	M+20	0	M90	C13	CecalContents	Water	556.357	555.35	2.462	100	0.648789	0.1	24127	[M-H]-1
03_hilic_neg_2259_556.35652_2.489		20	M	85.7184	M91	C13	CecalContents	DSS	556.357	555.35	2.461	100	0.994782	0.2	308019	[M-H]-1
03_hilic_neg_2259_556.35652_2.489		20	M+1	9.7193	M91	C13	CecalContents	DSS	556.357	555.35	2.461	100	0.994782	0.2	308019	[M-H]-1
03_hilic_neg_2259_556.35652_2.489		20	M+2	3.51067	M91	C13	CecalContents	DSS	556.357	555.35	2.461	100	0.994782	0.2	308019	[M-H]-1
03_hilic_neg_2259_556.35652_2.489		20	M+3	1.05166	M91	C13	CecalContents	DSS	556.357	555.35	2.461	100	0.994782	0.2	308019	[M-H]-1
03_hilic_neg_2259_556.35652_2.489		20	M+4	0	M91	C13	CecalContents	DSS	556.357	555.35	2.461	100	0.994782	0.2	308019	[M-H]-1
03_hilic_neg_2259_556.35652_2.489		20	M+5	0	M91	C13	CecalContents	DSS	556.357	555.35	2.461	100	0.994782	0.2	308019	[M-H]-1
03_hilic_neg_2259_556.35652_2.489		20	M+6	0	M91	C13	CecalContents	DSS	556.357	555.35	2.461	100	0.994782	0.2	308019	[M-H]-1
03_hilic_neg_2259_556.35652_2.489		20	M+7	0	M91	C13	CecalContents	DSS	556.357	555.35	2.461	100	0.994782	0.2	308019	[M-H]-1
03_hilic_neg_2259_556.35652_2.489		20	M+8	0	M91	C13	CecalContents	DSS	556.357	555.35	2.461	100	0.994782	0.2	308019	[M-H]-1
03_hilic_neg_2259_556.35652_2.489		20	M+9	0	M91	C13	CecalContents	DSS	556.357	555.35	2.461	100	0.994782	0.2	308019	[M-H]-1
03_hilic_neg_2259_556.35652_2.489		20	M+10	0	M91	C13	CecalContents	DSS	556.357	555.35	2.461	100	0.994782	0.2	308019	[M-H]-1
03_hilic_neg_2259_556.35652_2.489		20	M+11	0	M91	C13	CecalContents	DSS	556.357	555.35	2.461	100	0.994782	0.2	308019	[M-H]-1
03_hilic_neg_2259_556.35652_2.489		20	M+12	0	M91	C13	CecalContents	DSS	556.357	555.35	2.461	100	0.994782	0.2	308019	[M-H]-1
03_hilic_neg_2259_556.35652_2.489		20	M+13	0	M91	C13	CecalContents	DSS	556.357	555.35	2.461	100	0.994782	0.2	308019	[M-H]-1
03_hilic_neg_2259_556.35652_2.489		20	M+14	0	M91	C13	CecalContents	DSS	556.357	555.35	2.461	100	0.994782	0.2	308019	[M-H]-1
03_hilic_neg_2259_556.35652_2.489		20	M+15	0	M91	C13	CecalContents	DSS	556.357	555.35	2.461	100	0.994782	0.2	308019	[M-H]-1
03_hilic_neg_2259_556.35652_2.489		20	M+16	0	M91	C13	CecalContents	DSS	556.357	555.35	2.461	100	0.994782	0.2	308019	[M-H]-1
03_hilic_neg_2259_556.35652_2.489		20	M+17	0	M91	C13	CecalContents	DSS	556.357	555.35	2.461	100	0.994782	0.2	308019	[M-H]-1
03_hilic_neg_2259_556.35652_2.489		20	M+18	0	M91	C13	CecalContents	DSS	556.357	555.35	2.461	100	0.994782	0.2	308019	[M-H]-1
03_hilic_neg_2259_556.35652_2.489		20	M+19	0	M91	C13	CecalContents	DSS	556.357	555.35	2.461	100	0.994782	0.2	308019	[M-H]-1
03_hilic_neg_2259_556.35652_2.489		20	M+20	0	M91	C13	CecalContents	DSS	556.357	555.35	2.461	100	0.994782	0.2	308019	[M-H]-1
03_hilic_neg_2259_556.35652_2.489		20	M	95.3965	M92	C13	CecalContents	DSS	556.357	555.35	2.444	100	0.230174	0	284207	[M-H]-1
03_hilic_neg_2259_556.35652_2.489		20	M+1	4.60347	M92	C13	CecalContents	DSS	556.357	555.35	2.444	100	0.230174	0	284207	[M-H]-1
03_hilic_neg_2259_556.35652_2.489		20	M+2	0	M92	C13	CecalContents	DSS	556.357	555.35	2.444	100	0.230174	0	284207	[M-H]-1
03_hilic_neg_2259_556.35652_2.489		20	M+3	0	M92	C13	CecalContents	DSS	556.357	555.35	2.444	100	0.230174	0	284207	[M-H]-1
03_hilic_neg_2259_556.35652_2.489		20	M+4	0	M92	C13	CecalContents	DSS	556.357	555.35	2.444	100	0.230174	0	284207	[M-H]-1
03_hilic_neg_2259_556.35652_2.489		20	M+5	0	M92	C13	CecalContents	DSS	556.357	555.35	2.444	100	0.230174	0	284207	[M-H]-1
03_hilic_neg_2259_556.35652_2.489		20	M+6	0	M92	C13	CecalContents	DSS	556.357	555.35	2.444	100	0.230174	0	284207	[M-H]-1
03_hilic_neg_2259_556.35652_2.489		20	M+7	0	M92	C13	CecalContents	DSS	556.357	555.35	2.444	100	0.230174	0	284207	[M-H]-1
03_hilic_neg_2259_556.35652_2.489		20	M+8	0	M92	C13	CecalContents	DSS	556.357	555.35	2.444	100	0.230174	0	284207	[M-H]-1
03_hilic_neg_2259_556.35652_2.489		20	M+9	0	M92	C13	CecalContents	DSS	556.357	555.35	2.444	100	0.230174	0	284207	[M-H]-1
03_hilic_neg_2259_556.35652_2.489		20	M+10	0	M92	C13	CecalContents	DSS	556.357	555.35	2.444	100	0.230174	0	284207	[M-H]-1
03_hilic_neg_2259_556.35652_2.489		20	M+11	0	M92	C13	CecalContents	DSS	556.357	555.35	2.444	100	0.230174	0	284207	[M-H]-1
03_hilic_neg_2259_556.35652_2.489		20	M+12	0	M92	C13	CecalContents	DSS	556.357	555.35	2.444	100	0.230174	0	284207	[M-H]-1
03_hilic_neg_2259_556.35652_2.489		20	M+13	0	M92	C13	CecalContents	DSS	556.357	555.35	2.444	100	0.230174	0	284207	[M-H]-1
03_hilic_neg_2259_556.35652_2.489		20	M+14	0	M92	C13	CecalContents	DSS	556.357	555.35	2.444	100	0.230174	0	284207	[M-H]-1
03_hilic_neg_2259_556.35652_2.489		20	M+15	0	M92	C13	CecalContents	DSS	556.357	555.35	2.444	100	0.230174	0	284207	[M-H]-1
03_hilic_neg_2259_556.35652_2.489		20	M+16	0	M92	C13	CecalContents	DSS	556.357	555.35	2.444	100	0.230174	0	284207	[M-H]-1
03_hilic_neg_2259_556.35652_2.489		20	M+17	0	M92	C13	CecalContents	DSS	556.357	555.35	2.444	100	0.230174	0	284207	[M-H]-1
03_hilic_neg_2259_556.35652_2.489		20	M+18	0	M92	C13	CecalContents	DSS	556.357	555.35	2.444	100	0.230174	0	284207	[M-H]-1
03_hilic_neg_2259_556.35652_2.489		20	M+19	0	M92	C13	CecalContents	DSS	556.357	555.35	2.444	100	0.230174	0	284207	[M-H]-1
03_hilic_neg_2259_556.35652_2.489		20	M+20	0	M92	C13	CecalContents	DSS	556.357	555.35	2.444	100	0.230174	0	284207	[M-H]-1
03_hilic_neg_2259_556.35652_2.489		20	M	100	M93	C13	CecalContents	DSS	556.357	555.35	2.464	100	0	0	207418	[M-H]-1
03_hilic_neg_2259_556.35652_2.489		20	M+1	0	M93	C13	CecalContents	DSS	556.357	555.35	2.464	100	0	0	207418	[M-H]-1
03_hilic_neg_2259_556.35652_2.489		20	M+2	0	M93	C13	CecalContents	DSS	556.357	555.35	2.464	100	0	0	207418	[M-H]-1
03_hilic_neg_2259_556.35652_2.489		20	M+3	0	M93	C13	CecalContents	DSS	556.357	555.35	2.464	100	0	0	207418	[M-H]-1
03_hilic_neg_2259_556.35652_2.489		20	M+4	0	M93	C13	CecalContents	DSS	556.357	555.35	2.464	100	0	0	207418	[M-H]-1
03_hilic_neg_2259_556.35652_2.489		20	M+5	0	M93	C13	CecalContents	DSS	556.357	555.35	2.464	100	0	0	207418	[M-H]-1
03_hilic_neg_2259_556.35652_2.489		20	M+6	0	M93	C13	CecalContents	DSS	556.357	555.35	2.464	100	0	0	207418	[M-H]-1
03_hilic_neg_2259_556.35652_2.489		20	M+7	0	M93	C13	CecalContents	DSS	556.357	555.35	2.464	100	0	0	207418	[M-H]-1
03_hilic_neg_2259_556.35652_2.489		20	M+8	0	M93	C13	CecalContents	DSS	556.357	555.35	2.464	100	0	0	207418	[M-H]-1
03_hilic_neg_2259_556.35652_2.489		20	M+9	0	M93	C13	CecalContents	DSS	556.357	555.35	2.464	100	0	0	207418	[M-H]-1
03_hilic_neg_2259_556.35652_2.489		20	M+10	0	M93	C13	CecalContents	DSS	556.357	555.35	2.464	100	0	0	207418	[M-H]-1
03_hilic_neg_2259_556.35652_2.489		20	M+11	0	M93	C13	CecalContents	DSS	556.357	555.35	2.464	100	0	0	207418	[M-H]-1
03_hilic_neg_2259_556.35652_2.489		20	M+12	0	M93	C13	CecalContents	DSS	556.357	555.35	2.464	100	0	0	207418	[M-H]-1
03_hilic_neg_2259_556.35652_2.489		20	M+13	0	M93	C13	CecalContents	DSS	556.357	555.35	2.464	100	0	0	207418	[M-H]-1
03_hilic_neg_2259_556.35652_2.489		20	M+14	0	M93	C13	CecalContents	DSS	556.357	555.35	2.464	100	0	0	207418	[M-H]-1
03_hilic_neg_2259_556.35652_2.489		20	M+15	0	M93	C13	CecalContents	DSS	556.357	555.35	2.464	100	0	0	207418	[M-H]-1
03_hilic_neg_2259_556.35652_2.489		20	M+16	0	M93	C13	CecalContents	DSS	556.357	555.35	2.464	100	0	0	207418	[M-H]-1
03_hilic_neg_2259_556.35652_2.489		20	M+17	0	M93	C13	CecalContents	DSS	556.357	555.35	2.464	100	0	0	207418	[M-H]-1
03_hilic_neg_2259_556.35652_2.489		20	M+18	0	M93	C13	CecalContents	DSS	556.357	555.35	2.464	100	0	0	207418	[M-H]-1
03_hilic_neg_2259_556.35652_2.489		20	M+19	0	M93	C13	CecalContents	DSS	556.357	555.35	2.464	100	0	0	207418	[M-H]-1
03_hilic_neg_2259_556.35652_2.489		20	M+20	0	M93	C13	CecalContents	DSS	556.357	555.35	2.464	100	0	0	207418	[M-H]-1
03_hilic_neg_2259_556.35652_2.489		20	M	100	M94	C13	CecalContents	DSS	556.357	555.35	2.489	100	0	0	5743.28	[M-H]-1
03_hilic_neg_2259_556.35652_2.489		20	M+1	0	M94	C13	CecalContents	DSS	556.357	555.35	2.489	100	0	0	5743.28	[M-H]-1
03_hilic_neg_2259_556.35652_2.489		20	M+2	0	M94	C13	CecalContents	DSS	556.357	555.35	2.489	100	0	0	5743.28	[M-H]-1
03_hilic_neg_2259_556.35652_2.489		20	M+3	0	M94	C13	CecalContents	DSS	556.357	555.35	2.489	100	0	0	5743.28	[M-H]-1
03_hilic_neg_2259_556.35652_2.489		20	M+4	0	M94	C13	CecalContents	DSS	556.357	555.35	2.489	100	0	0	5743.28	[M-H]-1
03_hilic_neg_2259_556.35652_2.489		20	M+5	0	M94	C13	CecalContents	DSS	556.357	555.35	2.489	100	0	0	5743.28	[M-H]-1
03_hilic_neg_2259_556.35652_2.489		20	M+6	0	M94	C13	CecalContents	DSS	556.357	555.35	2.489	100	0	0	5743.28	[M-H]-1
03_hilic_neg_2259_556.35652_2.489		20	M+7	0	M94	C13	CecalContents	DSS	556.357	555.35	2.489	100	0	0	5743.28	[M-H]-1
03_hilic_neg_2259_556.35652_2.489		20	M+8	0	M94	C13	CecalContents	DSS	556.357	555.35	2.489	100	0	0	5743.28	[M-H]-1
03_hilic_neg_2259_556.35652_2.489		20	M+9	0	M94	C13	CecalContents	DSS	556.357	555.35	2.489	100	0	0	5743.28	[M-H]-1
03_hilic_neg_2259_556.35652_2.489		20	M+10	0	M94	C13	CecalContents	DSS	556.357	555.35	2.489	100	0	0	5743.28	[M-H]-1
03_hilic_neg_2259_556.35652_2.489		20	M+11	0	M94	C13	CecalContents	DSS	556.357	555.35	2.489	100	0	0	5743.28	[M-H]-1
03_hilic_neg_2259_556.35652_2.489		20	M+12	0	M94	C13	CecalContents	DSS	556.357	555.35	2.489	100	0	0	5743.28	[M-H]-1
03_hilic_neg_2259_556.35652_2.489		20	M+13	0	M94	C13	CecalContents	DSS	556.357	555.35	2.489	100	0	0	5743.28	[M-H]-1
03_hilic_neg_2259_556.35652_2.489		20	M+14	0	M94	C13	CecalContents	DSS	556.357	555.35	2.489	100	0	0	5743.28	[M-H]-1
03_hilic_neg_2259_556.35652_2.489		20	M+15	0	M94	C13	CecalContents	DSS	556.357	555.35	2.489	100	0	0	5743.28	[M-H]-1
03_hilic_neg_2259_556.35652_2.489		20	M+16	0	M94	C13	CecalContents	DSS	556.357	555.35	2.489	100	0	0	5743.28	[M-H]-1
03_hilic_neg_2259_556.35652_2.489		20	M+17	0	M94	C13	CecalContents	DSS	556.357	555.35	2.489	100	0	0	5743.28	[M-H]-1
03_hilic_neg_2259_556.35652_2.489		20	M+18	0	M94	C13	CecalContents	DSS	556.357	555.35	2.489	100	0	0	5743.28	[M-H]-1
03_hilic_neg_2259_556.35652_2.489		20	M+19	0	M94	C13	CecalContents	DSS	556.357	555.35	2.489	100	0	0	5743.28	[M-H]-1
03_hilic_neg_2259_556.35652_2.489		20	M+20	0	M94	C13	CecalContents	DSS	556.357	555.35	2.489	100	0	0	5743.28	[M-H]-1
03_hilic_neg_2259_556.35652_2.489		20	M	100	M95	C13	CecalContents	DSS	556.357	555.35	2.521	100	0	0	14732.9	[M-H]-1
03_hilic_neg_2259_556.35652_2.489		20	M+1	0	M95	C13	CecalContents	DSS	556.357	555.35	2.521	100	0	0	14732.9	[M-H]-1
03_hilic_neg_2259_556.35652_2.489		20	M+2	0	M95	C13	CecalContents	DSS	556.357	555.35	2.521	100	0	0	14732.9	[M-H]-1
03_hilic_neg_2259_556.35652_2.489		20	M+3	0	M95	C13	CecalContents	DSS	556.357	555.35	2.521	100	0	0	14732.9	[M-H]-1
03_hilic_neg_2259_556.35652_2.489		20	M+4	0	M95	C13	CecalContents	DSS	556.357	555.35	2.521	100	0	0	14732.9	[M-H]-1
03_hilic_neg_2259_556.35652_2.489		20	M+5	0	M95	C13	CecalContents	DSS	556.357	555.35	2.521	100	0	0	14732.9	[M-H]-1
03_hilic_neg_2259_556.35652_2.489		20	M+6	0	M95	C13	CecalContents	DSS	556.357	555.35	2.521	100	0	0	14732.9	[M-H]-1
03_hilic_neg_2259_556.35652_2.489		20	M+7	0	M95	C13	CecalContents	DSS	556.357	555.35	2.521	100	0	0	14732.9	[M-H]-1
03_hilic_neg_2259_556.35652_2.489		20	M+8	0	M95	C13	CecalContents	DSS	556.357	555.35	2.521	100	0	0	14732.9	[M-H]-1
03_hilic_neg_2259_556.35652_2.489		20	M+9	0	M95	C13	CecalContents	DSS	556.357	555.35	2.521	100	0	0	14732.9	[M-H]-1
03_hilic_neg_2259_556.35652_2.489		20	M+10	0	M95	C13	CecalContents	DSS	556.357	555.35	2.521	100	0	0	14732.9	[M-H]-1
03_hilic_neg_2259_556.35652_2.489		20	M+11	0	M95	C13	CecalContents	DSS	556.357	555.35	2.521	100	0	0	14732.9	[M-H]-1
03_hilic_neg_2259_556.35652_2.489		20	M+12	0	M95	C13	CecalContents	DSS	556.357	555.35	2.521	100	0	0	14732.9	[M-H]-1
03_hilic_neg_2259_556.35652_2.489		20	M+13	0	M95	C13	CecalContents	DSS	556.357	555.35	2.521	100	0	0	14732.9	[M-H]-1
03_hilic_neg_2259_556.35652_2.489		20	M+14	0	M95	C13	CecalContents	DSS	556.357	555.35	2.521	100	0	0	14732.9	[M-H]-1
03_hilic_neg_2259_556.35652_2.489		20	M+15	0	M95	C13	CecalContents	DSS	556.357	555.35	2.521	100	0	0	14732.9	[M-H]-1
03_hilic_neg_2259_556.35652_2.489		20	M+16	0	M95	C13	CecalContents	DSS	556.357	555.35	2.521	100	0	0	14732.9	[M-H]-1
03_hilic_neg_2259_556.35652_2.489		20	M+17	0	M95	C13	CecalContents	DSS	556.357	555.35	2.521	100	0	0	14732.9	[M-H]-1
03_hilic_neg_2259_556.35652_2.489		20	M+18	0	M95	C13	CecalContents	DSS	556.357	555.35	2.521	100	0	0	14732.9	[M-H]-1
03_hilic_neg_2259_556.35652_2.489		20	M+19	0	M95	C13	CecalContents	DSS	556.357	555.35	2.521	100	0	0	14732.9	[M-H]-1
03_hilic_neg_2259_556.35652_2.489		20	M+20	0	M95	C13	CecalContents	DSS	556.357	555.35	2.521	100	0	0	14732.9	[M-H]-1
03_hilic_neg_2259_556.35652_2.489		20	M	98.2854	M96	C13	CecalContents	DSS	556.357	555.35	2.461	100	0.08573	0	96365.9	[M-H]-1
03_hilic_neg_2259_556.35652_2.489		20	M+1	1.7146	M96	C13	CecalContents	DSS	556.357	555.35	2.461	100	0.08573	0	96365.9	[M-H]-1
03_hilic_neg_2259_556.35652_2.489		20	M+2	0	M96	C13	CecalContents	DSS	556.357	555.35	2.461	100	0.08573	0	96365.9	[M-H]-1
03_hilic_neg_2259_556.35652_2.489		20	M+3	0	M96	C13	CecalContents	DSS	556.357	555.35	2.461	100	0.08573	0	96365.9	[M-H]-1
03_hilic_neg_2259_556.35652_2.489		20	M+4	0	M96	C13	CecalContents	DSS	556.357	555.35	2.461	100	0.08573	0	96365.9	[M-H]-1
03_hilic_neg_2259_556.35652_2.489		20	M+5	0	M96	C13	CecalContents	DSS	556.357	555.35	2.461	100	0.08573	0	96365.9	[M-H]-1
03_hilic_neg_2259_556.35652_2.489		20	M+6	0	M96	C13	CecalContents	DSS	556.357	555.35	2.461	100	0.08573	0	96365.9	[M-H]-1
03_hilic_neg_2259_556.35652_2.489		20	M+7	0	M96	C13	CecalContents	DSS	556.357	555.35	2.461	100	0.08573	0	96365.9	[M-H]-1
03_hilic_neg_2259_556.35652_2.489		20	M+8	0	M96	C13	CecalContents	DSS	556.357	555.35	2.461	100	0.08573	0	96365.9	[M-H]-1
03_hilic_neg_2259_556.35652_2.489		20	M+9	0	M96	C13	CecalContents	DSS	556.357	555.35	2.461	100	0.08573	0	96365.9	[M-H]-1
03_hilic_neg_2259_556.35652_2.489		20	M+10	0	M96	C13	CecalContents	DSS	556.357	555.35	2.461	100	0.08573	0	96365.9	[M-H]-1
03_hilic_neg_2259_556.35652_2.489		20	M+11	0	M96	C13	CecalContents	DSS	556.357	555.35	2.461	100	0.08573	0	96365.9	[M-H]-1
03_hilic_neg_2259_556.35652_2.489		20	M+12	0	M96	C13	CecalContents	DSS	556.357	555.35	2.461	100	0.08573	0	96365.9	[M-H]-1
03_hilic_neg_2259_556.35652_2.489		20	M+13	0	M96	C13	CecalContents	DSS	556.357	555.35	2.461	100	0.08573	0	96365.9	[M-H]-1
03_hilic_neg_2259_556.35652_2.489		20	M+14	0	M96	C13	CecalContents	DSS	556.357	555.35	2.461	100	0.08573	0	96365.9	[M-H]-1
03_hilic_neg_2259_556.35652_2.489		20	M+15	0	M96	C13	CecalContents	DSS	556.357	555.35	2.461	100	0.08573	0	96365.9	[M-H]-1
03_hilic_neg_2259_556.35652_2.489		20	M+16	0	M96	C13	CecalContents	DSS	556.357	555.35	2.461	100	0.08573	0	96365.9	[M-H]-1
03_hilic_neg_2259_556.35652_2.489		20	M+17	0	M96	C13	CecalContents	DSS	556.357	555.35	2.461	100	0.08573	0	96365.9	[M-H]-1
03_hilic_neg_2259_556.35652_2.489		20	M+18	0	M96	C13	CecalContents	DSS	556.357	555.35	2.461	100	0.08573	0	96365.9	[M-H]-1
03_hilic_neg_2259_556.35652_2.489		20	M+19	0	M96	C13	CecalContents	DSS	556.357	555.35	2.461	100	0.08573	0	96365.9	[M-H]-1
03_hilic_neg_2259_556.35652_2.489		20	M+20	0	M96	C13	CecalContents	DSS	556.357	555.35	2.461	100	0.08573	0	96365.9	[M-H]-1
03_hilic_neg_33_167.0252_1.954	ACETYLTAURINE	4	M	98.6022	M01	Unlabeled	Liver	Water	167.025	166.018	1.97	100	0.349453	0	8.23363e+06	[M-H]-1
03_hilic_neg_33_167.0252_1.954	ACETYLTAURINE	4	M+1	1.39781	M01	Unlabeled	Liver	Water	167.025	166.018	1.97	100	0.349453	0	8.23363e+06	[M-H]-1
03_hilic_neg_33_167.0252_1.954	ACETYLTAURINE	4	M+2	0	M01	Unlabeled	Liver	Water	167.025	166.018	1.97	100	0.349453	0	8.23363e+06	[M-H]-1
03_hilic_neg_33_167.0252_1.954	ACETYLTAURINE	4	M+3	0	M01	Unlabeled	Liver	Water	167.025	166.018	1.97	100	0.349453	0	8.23363e+06	[M-H]-1
03_hilic_neg_33_167.0252_1.954	ACETYLTAURINE	4	M+4	0	M01	Unlabeled	Liver	Water	167.025	166.018	1.97	100	0.349453	0	8.23363e+06	[M-H]-1
03_hilic_neg_33_167.0252_1.954	ACETYLTAURINE	4	M	99.4871	M02	Unlabeled	Liver	Water	167.025	166.018	1.956	99.87	0.128226	0	6.39107e+07	[M-H]-1
03_hilic_neg_33_167.0252_1.954	ACETYLTAURINE	4	M+1	0.512902	M02	Unlabeled	Liver	Water	167.025	166.018	1.956	99.87	0.128226	0	6.39107e+07	[M-H]-1
03_hilic_neg_33_167.0252_1.954	ACETYLTAURINE	4	M+2	0	M02	Unlabeled	Liver	Water	167.025	166.018	1.956	99.87	0.128226	0	6.39107e+07	[M-H]-1
03_hilic_neg_33_167.0252_1.954	ACETYLTAURINE	4	M+3	0	M02	Unlabeled	Liver	Water	167.025	166.018	1.956	99.87	0.128226	0	6.39107e+07	[M-H]-1
03_hilic_neg_33_167.0252_1.954	ACETYLTAURINE	4	M+4	0	M02	Unlabeled	Liver	Water	167.025	166.018	1.956	99.87	0.128226	0	6.39107e+07	[M-H]-1
03_hilic_neg_33_167.0252_1.954	ACETYLTAURINE	4	M	98.2234	M03	Unlabeled	Liver	Water	167.025	166.018	1.969	99.96	0.444138	0	3.98237e+07	[M-H]-1
03_hilic_neg_33_167.0252_1.954	ACETYLTAURINE	4	M+1	1.77655	M03	Unlabeled	Liver	Water	167.025	166.018	1.969	99.96	0.444138	0	3.98237e+07	[M-H]-1
03_hilic_neg_33_167.0252_1.954	ACETYLTAURINE	4	M+2	0	M03	Unlabeled	Liver	Water	167.025	166.018	1.969	99.96	0.444138	0	3.98237e+07	[M-H]-1
03_hilic_neg_33_167.0252_1.954	ACETYLTAURINE	4	M+3	0	M03	Unlabeled	Liver	Water	167.025	166.018	1.969	99.96	0.444138	0	3.98237e+07	[M-H]-1
03_hilic_neg_33_167.0252_1.954	ACETYLTAURINE	4	M+4	0	M03	Unlabeled	Liver	Water	167.025	166.018	1.969	99.96	0.444138	0	3.98237e+07	[M-H]-1
03_hilic_neg_33_167.0252_1.954	ACETYLTAURINE	4	M	99.4597	M04	Unlabeled	Liver	Water	167.025	166.018	1.972	99.89	0.135072	0	5.90021e+06	[M-H]-1
03_hilic_neg_33_167.0252_1.954	ACETYLTAURINE	4	M+1	0.540289	M04	Unlabeled	Liver	Water	167.025	166.018	1.972	99.89	0.135072	0	5.90021e+06	[M-H]-1
03_hilic_neg_33_167.0252_1.954	ACETYLTAURINE	4	M+2	0	M04	Unlabeled	Liver	Water	167.025	166.018	1.972	99.89	0.135072	0	5.90021e+06	[M-H]-1
03_hilic_neg_33_167.0252_1.954	ACETYLTAURINE	4	M+3	0	M04	Unlabeled	Liver	Water	167.025	166.018	1.972	99.89	0.135072	0	5.90021e+06	[M-H]-1
03_hilic_neg_33_167.0252_1.954	ACETYLTAURINE	4	M+4	0	M04	Unlabeled	Liver	Water	167.025	166.018	1.972	99.89	0.135072	0	5.90021e+06	[M-H]-1
03_hilic_neg_33_167.0252_1.954	ACETYLTAURINE	4	M	99.5224	M05	Unlabeled	Liver	Water	167.025	166.018	1.978	99.89	0.119388	0	2.401e+07	[M-H]-1
03_hilic_neg_33_167.0252_1.954	ACETYLTAURINE	4	M+1	0.477552	M05	Unlabeled	Liver	Water	167.025	166.018	1.978	99.89	0.119388	0	2.401e+07	[M-H]-1
03_hilic_neg_33_167.0252_1.954	ACETYLTAURINE	4	M+2	0	M05	Unlabeled	Liver	Water	167.025	166.018	1.978	99.89	0.119388	0	2.401e+07	[M-H]-1
03_hilic_neg_33_167.0252_1.954	ACETYLTAURINE	4	M+3	0	M05	Unlabeled	Liver	Water	167.025	166.018	1.978	99.89	0.119388	0	2.401e+07	[M-H]-1
03_hilic_neg_33_167.0252_1.954	ACETYLTAURINE	4	M+4	0	M05	Unlabeled	Liver	Water	167.025	166.018	1.978	99.89	0.119388	0	2.401e+07	[M-H]-1
03_hilic_neg_33_167.0252_1.954	ACETYLTAURINE	4	M	99.8846	M06	Unlabeled	Liver	Water	167.025	166.018	1.981	99.98	0.0324471	0	5.93198e+07	[M-H]-1
03_hilic_neg_33_167.0252_1.954	ACETYLTAURINE	4	M+1	0.100971	M06	Unlabeled	Liver	Water	167.025	166.018	1.981	99.98	0.0324471	0	5.93198e+07	[M-H]-1
03_hilic_neg_33_167.0252_1.954	ACETYLTAURINE	4	M+2	0.0144086	M06	Unlabeled	Liver	Water	167.025	166.018	1.981	99.98	0.0324471	0	5.93198e+07	[M-H]-1
03_hilic_neg_33_167.0252_1.954	ACETYLTAURINE	4	M+3	0	M06	Unlabeled	Liver	Water	167.025	166.018	1.981	99.98	0.0324471	0	5.93198e+07	[M-H]-1
03_hilic_neg_33_167.0252_1.954	ACETYLTAURINE	4	M+4	0	M06	Unlabeled	Liver	Water	167.025	166.018	1.981	99.98	0.0324471	0	5.93198e+07	[M-H]-1
03_hilic_neg_33_167.0252_1.954	ACETYLTAURINE	4	M	99.8608	M07	Unlabeled	Liver	DSS	167.025	166.018	1.962	99.38	0.0347985	0	1.69847e+07	[M-H]-1
03_hilic_neg_33_167.0252_1.954	ACETYLTAURINE	4	M+1	0.139194	M07	Unlabeled	Liver	DSS	167.025	166.018	1.962	99.38	0.0347985	0	1.69847e+07	[M-H]-1
03_hilic_neg_33_167.0252_1.954	ACETYLTAURINE	4	M+2	0	M07	Unlabeled	Liver	DSS	167.025	166.018	1.962	99.38	0.0347985	0	1.69847e+07	[M-H]-1
03_hilic_neg_33_167.0252_1.954	ACETYLTAURINE	4	M+3	0	M07	Unlabeled	Liver	DSS	167.025	166.018	1.962	99.38	0.0347985	0	1.69847e+07	[M-H]-1
03_hilic_neg_33_167.0252_1.954	ACETYLTAURINE	4	M+4	0	M07	Unlabeled	Liver	DSS	167.025	166.018	1.962	99.38	0.0347985	0	1.69847e+07	[M-H]-1
03_hilic_neg_33_167.0252_1.954	ACETYLTAURINE	4	M	99.9555	M08	Unlabeled	Liver	DSS	167.025	166.018	1.956	99.47	0.0222739	0	2.96397e+07	[M-H]-1
03_hilic_neg_33_167.0252_1.954	ACETYLTAURINE	4	M+1	0	M08	Unlabeled	Liver	DSS	167.025	166.018	1.956	99.47	0.0222739	0	2.96397e+07	[M-H]-1
03_hilic_neg_33_167.0252_1.954	ACETYLTAURINE	4	M+2	0.0445478	M08	Unlabeled	Liver	DSS	167.025	166.018	1.956	99.47	0.0222739	0	2.96397e+07	[M-H]-1
03_hilic_neg_33_167.0252_1.954	ACETYLTAURINE	4	M+3	0	M08	Unlabeled	Liver	DSS	167.025	166.018	1.956	99.47	0.0222739	0	2.96397e+07	[M-H]-1
03_hilic_neg_33_167.0252_1.954	ACETYLTAURINE	4	M+4	0	M08	Unlabeled	Liver	DSS	167.025	166.018	1.956	99.47	0.0222739	0	2.96397e+07	[M-H]-1
03_hilic_neg_33_167.0252_1.954	ACETYLTAURINE	4	M	99.9812	M09	Unlabeled	Liver	DSS	167.025	166.018	1.963	99.98	0.00941324	0	4.19825e+07	[M-H]-1
03_hilic_neg_33_167.0252_1.954	ACETYLTAURINE	4	M+1	0	M09	Unlabeled	Liver	DSS	167.025	166.018	1.963	99.98	0.00941324	0	4.19825e+07	[M-H]-1
03_hilic_neg_33_167.0252_1.954	ACETYLTAURINE	4	M+2	0.0188265	M09	Unlabeled	Liver	DSS	167.025	166.018	1.963	99.98	0.00941324	0	4.19825e+07	[M-H]-1
03_hilic_neg_33_167.0252_1.954	ACETYLTAURINE	4	M+3	0	M09	Unlabeled	Liver	DSS	167.025	166.018	1.963	99.98	0.00941324	0	4.19825e+07	[M-H]-1
03_hilic_neg_33_167.0252_1.954	ACETYLTAURINE	4	M+4	0	M09	Unlabeled	Liver	DSS	167.025	166.018	1.963	99.98	0.00941324	0	4.19825e+07	[M-H]-1
03_hilic_neg_33_167.0252_1.954	ACETYLTAURINE	4	M	99.6049	M10	Unlabeled	Liver	DSS	167.025	166.018	1.947	100	0.0987822	0	7.95707e+06	[M-H]-1
03_hilic_neg_33_167.0252_1.954	ACETYLTAURINE	4	M+1	0.395129	M10	Unlabeled	Liver	DSS	167.025	166.018	1.947	100	0.0987822	0	7.95707e+06	[M-H]-1
03_hilic_neg_33_167.0252_1.954	ACETYLTAURINE	4	M+2	0	M10	Unlabeled	Liver	DSS	167.025	166.018	1.947	100	0.0987822	0	7.95707e+06	[M-H]-1
03_hilic_neg_33_167.0252_1.954	ACETYLTAURINE	4	M+3	0	M10	Unlabeled	Liver	DSS	167.025	166.018	1.947	100	0.0987822	0	7.95707e+06	[M-H]-1
03_hilic_neg_33_167.0252_1.954	ACETYLTAURINE	4	M+4	0	M10	Unlabeled	Liver	DSS	167.025	166.018	1.947	100	0.0987822	0	7.95707e+06	[M-H]-1
03_hilic_neg_33_167.0252_1.954	ACETYLTAURINE	4	M	99.7868	M11	Unlabeled	Liver	DSS	167.025	166.018	1.91	99.93	0.0662489	0	8.41222e+07	[M-H]-1
03_hilic_neg_33_167.0252_1.954	ACETYLTAURINE	4	M+1	0.161376	M11	Unlabeled	Liver	DSS	167.025	166.018	1.91	99.93	0.0662489	0	8.41222e+07	[M-H]-1
03_hilic_neg_33_167.0252_1.954	ACETYLTAURINE	4	M+2	0.0518099	M11	Unlabeled	Liver	DSS	167.025	166.018	1.91	99.93	0.0662489	0	8.41222e+07	[M-H]-1
03_hilic_neg_33_167.0252_1.954	ACETYLTAURINE	4	M+3	0	M11	Unlabeled	Liver	DSS	167.025	166.018	1.91	99.93	0.0662489	0	8.41222e+07	[M-H]-1
03_hilic_neg_33_167.0252_1.954	ACETYLTAURINE	4	M+4	0	M11	Unlabeled	Liver	DSS	167.025	166.018	1.91	99.93	0.0662489	0	8.41222e+07	[M-H]-1
03_hilic_neg_33_167.0252_1.954	ACETYLTAURINE	4	M	99.9326	M12	Unlabeled	Liver	DSS	167.025	166.018	1.911	99.89	0.033716	0	4.21154e+07	[M-H]-1
03_hilic_neg_33_167.0252_1.954	ACETYLTAURINE	4	M+1	0	M12	Unlabeled	Liver	DSS	167.025	166.018	1.911	99.89	0.033716	0	4.21154e+07	[M-H]-1
03_hilic_neg_33_167.0252_1.954	ACETYLTAURINE	4	M+2	0.0674321	M12	Unlabeled	Liver	DSS	167.025	166.018	1.911	99.89	0.033716	0	4.21154e+07	[M-H]-1
03_hilic_neg_33_167.0252_1.954	ACETYLTAURINE	4	M+3	0	M12	Unlabeled	Liver	DSS	167.025	166.018	1.911	99.89	0.033716	0	4.21154e+07	[M-H]-1
03_hilic_neg_33_167.0252_1.954	ACETYLTAURINE	4	M+4	0	M12	Unlabeled	Liver	DSS	167.025	166.018	1.911	99.89	0.033716	0	4.21154e+07	[M-H]-1
03_hilic_neg_33_167.0252_1.954	ACETYLTAURINE	4	M	99.4206	M13	C13	Liver	Water	167.025	166.018	1.977	99.86	0.284681	0	1.20866e+07	[M-H]-1
03_hilic_neg_33_167.0252_1.954	ACETYLTAURINE	4	M+1	0.0201572	M13	C13	Liver	Water	167.025	166.018	1.977	99.86	0.284681	0	1.20866e+07	[M-H]-1
03_hilic_neg_33_167.0252_1.954	ACETYLTAURINE	4	M+2	0.559284	M13	C13	Liver	Water	167.025	166.018	1.977	99.86	0.284681	0	1.20866e+07	[M-H]-1
03_hilic_neg_33_167.0252_1.954	ACETYLTAURINE	4	M+3	0	M13	C13	Liver	Water	167.025	166.018	1.977	99.86	0.284681	0	1.20866e+07	[M-H]-1
03_hilic_neg_33_167.0252_1.954	ACETYLTAURINE	4	M+4	0	M13	C13	Liver	Water	167.025	166.018	1.977	99.86	0.284681	0	1.20866e+07	[M-H]-1
03_hilic_neg_33_167.0252_1.954	ACETYLTAURINE	4	M	98.3386	M14	C13	Liver	Water	167.025	166.018	1.958	99.78	0.524368	0	7.50847e+06	[M-H]-1
03_hilic_neg_33_167.0252_1.954	ACETYLTAURINE	4	M+1	1.22534	M14	C13	Liver	Water	167.025	166.018	1.958	99.78	0.524368	0	7.50847e+06	[M-H]-1
03_hilic_neg_33_167.0252_1.954	ACETYLTAURINE	4	M+2	0.436065	M14	C13	Liver	Water	167.025	166.018	1.958	99.78	0.524368	0	7.50847e+06	[M-H]-1
03_hilic_neg_33_167.0252_1.954	ACETYLTAURINE	4	M+3	0	M14	C13	Liver	Water	167.025	166.018	1.958	99.78	0.524368	0	7.50847e+06	[M-H]-1
03_hilic_neg_33_167.0252_1.954	ACETYLTAURINE	4	M+4	0	M14	C13	Liver	Water	167.025	166.018	1.958	99.78	0.524368	0	7.50847e+06	[M-H]-1
03_hilic_neg_33_167.0252_1.954	ACETYLTAURINE	4	M	99.1332	M15	C13	Liver	Water	167.025	166.018	1.965	99.89	0.307019	0	1.19569e+07	[M-H]-1
03_hilic_neg_33_167.0252_1.954	ACETYLTAURINE	4	M+1	0.505439	M15	C13	Liver	Water	167.025	166.018	1.965	99.89	0.307019	0	1.19569e+07	[M-H]-1
03_hilic_neg_33_167.0252_1.954	ACETYLTAURINE	4	M+2	0.361318	M15	C13	Liver	Water	167.025	166.018	1.965	99.89	0.307019	0	1.19569e+07	[M-H]-1
03_hilic_neg_33_167.0252_1.954	ACETYLTAURINE	4	M+3	0	M15	C13	Liver	Water	167.025	166.018	1.965	99.89	0.307019	0	1.19569e+07	[M-H]-1
03_hilic_neg_33_167.0252_1.954	ACETYLTAURINE	4	M+4	0	M15	C13	Liver	Water	167.025	166.018	1.965	99.89	0.307019	0	1.19569e+07	[M-H]-1
03_hilic_neg_33_167.0252_1.954	ACETYLTAURINE	4	M	98.9422	M16	C13	Liver	Water	167.025	166.018	1.972	99.73	0.409953	0	9.58463e+07	[M-H]-1
03_hilic_neg_33_167.0252_1.954	ACETYLTAURINE	4	M+1	0.475754	M16	C13	Liver	Water	167.025	166.018	1.972	99.73	0.409953	0	9.58463e+07	[M-H]-1
03_hilic_neg_33_167.0252_1.954	ACETYLTAURINE	4	M+2	0.582029	M16	C13	Liver	Water	167.025	166.018	1.972	99.73	0.409953	0	9.58463e+07	[M-H]-1
03_hilic_neg_33_167.0252_1.954	ACETYLTAURINE	4	M+3	0	M16	C13	Liver	Water	167.025	166.018	1.972	99.73	0.409953	0	9.58463e+07	[M-H]-1
03_hilic_neg_33_167.0252_1.954	ACETYLTAURINE	4	M+4	0	M16	C13	Liver	Water	167.025	166.018	1.972	99.73	0.409953	0	9.58463e+07	[M-H]-1
03_hilic_neg_33_167.0252_1.954	ACETYLTAURINE	4	M	98.2751	M17	C13	Liver	Water	167.025	166.018	2.085	98.99	0.559657	0	3.55104e+06	[M-H]-1
03_hilic_neg_33_167.0252_1.954	ACETYLTAURINE	4	M+1	1.21109	M17	C13	Liver	Water	167.025	166.018	2.085	98.99	0.559657	0	3.55104e+06	[M-H]-1
03_hilic_neg_33_167.0252_1.954	ACETYLTAURINE	4	M+2	0.513768	M17	C13	Liver	Water	167.025	166.018	2.085	98.99	0.559657	0	3.55104e+06	[M-H]-1
03_hilic_neg_33_167.0252_1.954	ACETYLTAURINE	4	M+3	0	M17	C13	Liver	Water	167.025	166.018	2.085	98.99	0.559657	0	3.55104e+06	[M-H]-1
03_hilic_neg_33_167.0252_1.954	ACETYLTAURINE	4	M+4	0	M17	C13	Liver	Water	167.025	166.018	2.085	98.99	0.559657	0	3.55104e+06	[M-H]-1
03_hilic_neg_33_167.0252_1.954	ACETYLTAURINE	4	M	90.4859	M18	C13	Liver	Water	167.025	166.018	1.958	99.43	2.54005	0.1	2.88037e+06	[M-H]-1
03_hilic_neg_33_167.0252_1.954	ACETYLTAURINE	4	M+1	8.86807	M18	C13	Liver	Water	167.025	166.018	1.958	99.43	2.54005	0.1	2.88037e+06	[M-H]-1
03_hilic_neg_33_167.0252_1.954	ACETYLTAURINE	4	M+2	0.646056	M18	C13	Liver	Water	167.025	166.018	1.958	99.43	2.54005	0.1	2.88037e+06	[M-H]-1
03_hilic_neg_33_167.0252_1.954	ACETYLTAURINE	4	M+3	0	M18	C13	Liver	Water	167.025	166.018	1.958	99.43	2.54005	0.1	2.88037e+06	[M-H]-1
03_hilic_neg_33_167.0252_1.954	ACETYLTAURINE	4	M+4	0	M18	C13	Liver	Water	167.025	166.018	1.958	99.43	2.54005	0.1	2.88037e+06	[M-H]-1
03_hilic_neg_33_167.0252_1.954	ACETYLTAURINE	4	M	94.32	M19	C13	Liver	DSS	167.025	166.018	1.96	99.86	1.56387	0.1	1.34474e+07	[M-H]-1
03_hilic_neg_33_167.0252_1.954	ACETYLTAURINE	4	M+1	5.10453	M19	C13	Liver	DSS	167.025	166.018	1.96	99.86	1.56387	0.1	1.34474e+07	[M-H]-1
03_hilic_neg_33_167.0252_1.954	ACETYLTAURINE	4	M+2	0.575467	M19	C13	Liver	DSS	167.025	166.018	1.96	99.86	1.56387	0.1	1.34474e+07	[M-H]-1
03_hilic_neg_33_167.0252_1.954	ACETYLTAURINE	4	M+3	0	M19	C13	Liver	DSS	167.025	166.018	1.96	99.86	1.56387	0.1	1.34474e+07	[M-H]-1
03_hilic_neg_33_167.0252_1.954	ACETYLTAURINE	4	M+4	0	M19	C13	Liver	DSS	167.025	166.018	1.96	99.86	1.56387	0.1	1.34474e+07	[M-H]-1
03_hilic_neg_33_167.0252_1.954	ACETYLTAURINE	4	M	97.7418	M20	C13	Liver	DSS	167.025	166.018	2.023	98.31	1.03957	0	2.09739e+07	[M-H]-1
03_hilic_neg_33_167.0252_1.954	ACETYLTAURINE	4	M+1	0.358039	M20	C13	Liver	DSS	167.025	166.018	2.023	98.31	1.03957	0	2.09739e+07	[M-H]-1
03_hilic_neg_33_167.0252_1.954	ACETYLTAURINE	4	M+2	1.90011	M20	C13	Liver	DSS	167.025	166.018	2.023	98.31	1.03957	0	2.09739e+07	[M-H]-1
03_hilic_neg_33_167.0252_1.954	ACETYLTAURINE	4	M+3	0	M20	C13	Liver	DSS	167.025	166.018	2.023	98.31	1.03957	0	2.09739e+07	[M-H]-1
03_hilic_neg_33_167.0252_1.954	ACETYLTAURINE	4	M+4	0	M20	C13	Liver	DSS	167.025	166.018	2.023	98.31	1.03957	0	2.09739e+07	[M-H]-1
03_hilic_neg_33_167.0252_1.954	ACETYLTAURINE	4	M	98.8937	M21	C13	Liver	DSS	167.025	166.018	2.027	99.99	0.470318	0	1.99915e+07	[M-H]-1
03_hilic_neg_33_167.0252_1.954	ACETYLTAURINE	4	M+1	0.331281	M21	C13	Liver	DSS	167.025	166.018	2.027	99.99	0.470318	0	1.99915e+07	[M-H]-1
03_hilic_neg_33_167.0252_1.954	ACETYLTAURINE	4	M+2	0.774996	M21	C13	Liver	DSS	167.025	166.018	2.027	99.99	0.470318	0	1.99915e+07	[M-H]-1
03_hilic_neg_33_167.0252_1.954	ACETYLTAURINE	4	M+3	0	M21	C13	Liver	DSS	167.025	166.018	2.027	99.99	0.470318	0	1.99915e+07	[M-H]-1
03_hilic_neg_33_167.0252_1.954	ACETYLTAURINE	4	M+4	0	M21	C13	Liver	DSS	167.025	166.018	2.027	99.99	0.470318	0	1.99915e+07	[M-H]-1
03_hilic_neg_33_167.0252_1.954	ACETYLTAURINE	4	M	92.7172	M22	C13	Liver	DSS	167.025	166.018	1.964	99.85	3.18049	0.1	1.70932e+07	[M-H]-1
03_hilic_neg_33_167.0252_1.954	ACETYLTAURINE	4	M+1	1.84366	M22	C13	Liver	DSS	167.025	166.018	1.964	99.85	3.18049	0.1	1.70932e+07	[M-H]-1
03_hilic_neg_33_167.0252_1.954	ACETYLTAURINE	4	M+2	5.43915	M22	C13	Liver	DSS	167.025	166.018	1.964	99.85	3.18049	0.1	1.70932e+07	[M-H]-1
03_hilic_neg_33_167.0252_1.954	ACETYLTAURINE	4	M+3	0	M22	C13	Liver	DSS	167.025	166.018	1.964	99.85	3.18049	0.1	1.70932e+07	[M-H]-1
03_hilic_neg_33_167.0252_1.954	ACETYLTAURINE	4	M+4	0	M22	C13	Liver	DSS	167.025	166.018	1.964	99.85	3.18049	0.1	1.70932e+07	[M-H]-1
03_hilic_neg_33_167.0252_1.954	ACETYLTAURINE	4	M	98.8488	M23	C13	Liver	DSS	167.025	166.018	1.955	99.88	0.350612	0	1.21536e+07	[M-H]-1
03_hilic_neg_33_167.0252_1.954	ACETYLTAURINE	4	M+1	0.899894	M23	C13	Liver	DSS	167.025	166.018	1.955	99.88	0.350612	0	1.21536e+07	[M-H]-1
03_hilic_neg_33_167.0252_1.954	ACETYLTAURINE	4	M+2	0.251277	M23	C13	Liver	DSS	167.025	166.018	1.955	99.88	0.350612	0	1.21536e+07	[M-H]-1
03_hilic_neg_33_167.0252_1.954	ACETYLTAURINE	4	M+3	0	M23	C13	Liver	DSS	167.025	166.018	1.955	99.88	0.350612	0	1.21536e+07	[M-H]-1
03_hilic_neg_33_167.0252_1.954	ACETYLTAURINE	4	M+4	0	M23	C13	Liver	DSS	167.025	166.018	1.955	99.88	0.350612	0	1.21536e+07	[M-H]-1
03_hilic_neg_33_167.0252_1.954	ACETYLTAURINE	4	M	97.719	M24	C13	Liver	DSS	167.025	166.018	1.955	99.86	0.632102	0	1.67869e+07	[M-H]-1
03_hilic_neg_33_167.0252_1.954	ACETYLTAURINE	4	M+1	2.0335	M24	C13	Liver	DSS	167.025	166.018	1.955	99.86	0.632102	0	1.67869e+07	[M-H]-1
03_hilic_neg_33_167.0252_1.954	ACETYLTAURINE	4	M+2	0.247455	M24	C13	Liver	DSS	167.025	166.018	1.955	99.86	0.632102	0	1.67869e+07	[M-H]-1
03_hilic_neg_33_167.0252_1.954	ACETYLTAURINE	4	M+3	0	M24	C13	Liver	DSS	167.025	166.018	1.955	99.86	0.632102	0	1.67869e+07	[M-H]-1
03_hilic_neg_33_167.0252_1.954	ACETYLTAURINE	4	M+4	0	M24	C13	Liver	DSS	167.025	166.018	1.955	99.86	0.632102	0	1.67869e+07	[M-H]-1
03_hilic_neg_33_167.0252_1.954	ACETYLTAURINE	4	M	99.9577	M25	Unlabeled	Colon	Water	167.025	166.018	1.979	99.44	0.0105662	0	1.86943e+07	[M-H]-1
03_hilic_neg_33_167.0252_1.954	ACETYLTAURINE	4	M+1	0.0422649	M25	Unlabeled	Colon	Water	167.025	166.018	1.979	99.44	0.0105662	0	1.86943e+07	[M-H]-1
03_hilic_neg_33_167.0252_1.954	ACETYLTAURINE	4	M+2	0	M25	Unlabeled	Colon	Water	167.025	166.018	1.979	99.44	0.0105662	0	1.86943e+07	[M-H]-1
03_hilic_neg_33_167.0252_1.954	ACETYLTAURINE	4	M+3	0	M25	Unlabeled	Colon	Water	167.025	166.018	1.979	99.44	0.0105662	0	1.86943e+07	[M-H]-1
03_hilic_neg_33_167.0252_1.954	ACETYLTAURINE	4	M+4	0	M25	Unlabeled	Colon	Water	167.025	166.018	1.979	99.44	0.0105662	0	1.86943e+07	[M-H]-1
03_hilic_neg_33_167.0252_1.954	ACETYLTAURINE	4	M	98.233	M26	Unlabeled	Colon	Water	167.025	166.018	1.951	99.22	0.441761	0	7.08639e+06	[M-H]-1
03_hilic_neg_33_167.0252_1.954	ACETYLTAURINE	4	M+1	1.76694	M26	Unlabeled	Colon	Water	167.025	166.018	1.951	99.22	0.441761	0	7.08639e+06	[M-H]-1
03_hilic_neg_33_167.0252_1.954	ACETYLTAURINE	4	M+2	5.38503e-05	M26	Unlabeled	Colon	Water	167.025	166.018	1.951	99.22	0.441761	0	7.08639e+06	[M-H]-1
03_hilic_neg_33_167.0252_1.954	ACETYLTAURINE	4	M+3	0	M26	Unlabeled	Colon	Water	167.025	166.018	1.951	99.22	0.441761	0	7.08639e+06	[M-H]-1
03_hilic_neg_33_167.0252_1.954	ACETYLTAURINE	4	M+4	0	M26	Unlabeled	Colon	Water	167.025	166.018	1.951	99.22	0.441761	0	7.08639e+06	[M-H]-1
03_hilic_neg_33_167.0252_1.954	ACETYLTAURINE	4	M	99.3311	M27	Unlabeled	Colon	Water	167.025	166.018	1.964	99.72	0.167222	0	1.27823e+07	[M-H]-1
03_hilic_neg_33_167.0252_1.954	ACETYLTAURINE	4	M+1	0.668886	M27	Unlabeled	Colon	Water	167.025	166.018	1.964	99.72	0.167222	0	1.27823e+07	[M-H]-1
03_hilic_neg_33_167.0252_1.954	ACETYLTAURINE	4	M+2	0	M27	Unlabeled	Colon	Water	167.025	166.018	1.964	99.72	0.167222	0	1.27823e+07	[M-H]-1
03_hilic_neg_33_167.0252_1.954	ACETYLTAURINE	4	M+3	0	M27	Unlabeled	Colon	Water	167.025	166.018	1.964	99.72	0.167222	0	1.27823e+07	[M-H]-1
03_hilic_neg_33_167.0252_1.954	ACETYLTAURINE	4	M+4	0	M27	Unlabeled	Colon	Water	167.025	166.018	1.964	99.72	0.167222	0	1.27823e+07	[M-H]-1
03_hilic_neg_33_167.0252_1.954	ACETYLTAURINE	4	M	99.8072	M28	Unlabeled	Colon	Water	167.025	166.018	1.965	99.88	0.0482035	0	8.02858e+06	[M-H]-1
03_hilic_neg_33_167.0252_1.954	ACETYLTAURINE	4	M+1	0.192814	M28	Unlabeled	Colon	Water	167.025	166.018	1.965	99.88	0.0482035	0	8.02858e+06	[M-H]-1
03_hilic_neg_33_167.0252_1.954	ACETYLTAURINE	4	M+2	0	M28	Unlabeled	Colon	Water	167.025	166.018	1.965	99.88	0.0482035	0	8.02858e+06	[M-H]-1
03_hilic_neg_33_167.0252_1.954	ACETYLTAURINE	4	M+3	0	M28	Unlabeled	Colon	Water	167.025	166.018	1.965	99.88	0.0482035	0	8.02858e+06	[M-H]-1
03_hilic_neg_33_167.0252_1.954	ACETYLTAURINE	4	M+4	0	M28	Unlabeled	Colon	Water	167.025	166.018	1.965	99.88	0.0482035	0	8.02858e+06	[M-H]-1
03_hilic_neg_33_167.0252_1.954	ACETYLTAURINE	4	M	98.9131	M29	Unlabeled	Colon	Water	167.025	166.018	1.951	99.43	0.271718	0	1.59887e+07	[M-H]-1
03_hilic_neg_33_167.0252_1.954	ACETYLTAURINE	4	M+1	1.08687	M29	Unlabeled	Colon	Water	167.025	166.018	1.951	99.43	0.271718	0	1.59887e+07	[M-H]-1
03_hilic_neg_33_167.0252_1.954	ACETYLTAURINE	4	M+2	0	M29	Unlabeled	Colon	Water	167.025	166.018	1.951	99.43	0.271718	0	1.59887e+07	[M-H]-1
03_hilic_neg_33_167.0252_1.954	ACETYLTAURINE	4	M+3	0	M29	Unlabeled	Colon	Water	167.025	166.018	1.951	99.43	0.271718	0	1.59887e+07	[M-H]-1
03_hilic_neg_33_167.0252_1.954	ACETYLTAURINE	4	M+4	0	M29	Unlabeled	Colon	Water	167.025	166.018	1.951	99.43	0.271718	0	1.59887e+07	[M-H]-1
03_hilic_neg_33_167.0252_1.954	ACETYLTAURINE	4	M	99.3714	M30	Unlabeled	Colon	Water	167.025	166.018	1.971	99.36	0.157157	0	1.45e+07	[M-H]-1
03_hilic_neg_33_167.0252_1.954	ACETYLTAURINE	4	M+1	0.628626	M30	Unlabeled	Colon	Water	167.025	166.018	1.971	99.36	0.157157	0	1.45e+07	[M-H]-1
03_hilic_neg_33_167.0252_1.954	ACETYLTAURINE	4	M+2	0	M30	Unlabeled	Colon	Water	167.025	166.018	1.971	99.36	0.157157	0	1.45e+07	[M-H]-1
03_hilic_neg_33_167.0252_1.954	ACETYLTAURINE	4	M+3	0	M30	Unlabeled	Colon	Water	167.025	166.018	1.971	99.36	0.157157	0	1.45e+07	[M-H]-1
03_hilic_neg_33_167.0252_1.954	ACETYLTAURINE	4	M+4	0	M30	Unlabeled	Colon	Water	167.025	166.018	1.971	99.36	0.157157	0	1.45e+07	[M-H]-1
03_hilic_neg_33_167.0252_1.954	ACETYLTAURINE	4	M	99.9692	M31	Unlabeled	Colon	DSS	167.025	166.018	1.964	100	0.0077119	0	1.30207e+07	[M-H]-1
03_hilic_neg_33_167.0252_1.954	ACETYLTAURINE	4	M+1	0.0308476	M31	Unlabeled	Colon	DSS	167.025	166.018	1.964	100	0.0077119	0	1.30207e+07	[M-H]-1
03_hilic_neg_33_167.0252_1.954	ACETYLTAURINE	4	M+2	0	M31	Unlabeled	Colon	DSS	167.025	166.018	1.964	100	0.0077119	0	1.30207e+07	[M-H]-1
03_hilic_neg_33_167.0252_1.954	ACETYLTAURINE	4	M+3	0	M31	Unlabeled	Colon	DSS	167.025	166.018	1.964	100	0.0077119	0	1.30207e+07	[M-H]-1
03_hilic_neg_33_167.0252_1.954	ACETYLTAURINE	4	M+4	0	M31	Unlabeled	Colon	DSS	167.025	166.018	1.964	100	0.0077119	0	1.30207e+07	[M-H]-1
03_hilic_neg_33_167.0252_1.954	ACETYLTAURINE	4	M	99.9211	M32	Unlabeled	Colon	DSS	167.025	166.018	1.964	100	0.0197186	0	1.48469e+07	[M-H]-1
03_hilic_neg_33_167.0252_1.954	ACETYLTAURINE	4	M+1	0.0788745	M32	Unlabeled	Colon	DSS	167.025	166.018	1.964	100	0.0197186	0	1.48469e+07	[M-H]-1
03_hilic_neg_33_167.0252_1.954	ACETYLTAURINE	4	M+2	0	M32	Unlabeled	Colon	DSS	167.025	166.018	1.964	100	0.0197186	0	1.48469e+07	[M-H]-1
03_hilic_neg_33_167.0252_1.954	ACETYLTAURINE	4	M+3	0	M32	Unlabeled	Colon	DSS	167.025	166.018	1.964	100	0.0197186	0	1.48469e+07	[M-H]-1
03_hilic_neg_33_167.0252_1.954	ACETYLTAURINE	4	M+4	0	M32	Unlabeled	Colon	DSS	167.025	166.018	1.964	100	0.0197186	0	1.48469e+07	[M-H]-1
03_hilic_neg_33_167.0252_1.954	ACETYLTAURINE	4	M	100	M33	Unlabeled	Colon	DSS	167.025	166.018	1.962	99.7	0	0	1.70651e+07	[M-H]-1
03_hilic_neg_33_167.0252_1.954	ACETYLTAURINE	4	M+1	0	M33	Unlabeled	Colon	DSS	167.025	166.018	1.962	99.7	0	0	1.70651e+07	[M-H]-1
03_hilic_neg_33_167.0252_1.954	ACETYLTAURINE	4	M+2	0	M33	Unlabeled	Colon	DSS	167.025	166.018	1.962	99.7	0	0	1.70651e+07	[M-H]-1
03_hilic_neg_33_167.0252_1.954	ACETYLTAURINE	4	M+3	0	M33	Unlabeled	Colon	DSS	167.025	166.018	1.962	99.7	0	0	1.70651e+07	[M-H]-1
03_hilic_neg_33_167.0252_1.954	ACETYLTAURINE	4	M+4	0	M33	Unlabeled	Colon	DSS	167.025	166.018	1.962	99.7	0	0	1.70651e+07	[M-H]-1
03_hilic_neg_33_167.0252_1.954	ACETYLTAURINE	4	M	99.9593	M34	Unlabeled	Colon	DSS	167.025	166.018	1.952	99.86	0.0203514	0	2.15147e+07	[M-H]-1
03_hilic_neg_33_167.0252_1.954	ACETYLTAURINE	4	M+1	0	M34	Unlabeled	Colon	DSS	167.025	166.018	1.952	99.86	0.0203514	0	2.15147e+07	[M-H]-1
03_hilic_neg_33_167.0252_1.954	ACETYLTAURINE	4	M+2	0.0407029	M34	Unlabeled	Colon	DSS	167.025	166.018	1.952	99.86	0.0203514	0	2.15147e+07	[M-H]-1
03_hilic_neg_33_167.0252_1.954	ACETYLTAURINE	4	M+3	0	M34	Unlabeled	Colon	DSS	167.025	166.018	1.952	99.86	0.0203514	0	2.15147e+07	[M-H]-1
03_hilic_neg_33_167.0252_1.954	ACETYLTAURINE	4	M+4	0	M34	Unlabeled	Colon	DSS	167.025	166.018	1.952	99.86	0.0203514	0	2.15147e+07	[M-H]-1
03_hilic_neg_33_167.0252_1.954	ACETYLTAURINE	4	M	100	M35	Unlabeled	Colon	DSS	167.025	166.018	1.966	99.71	0	0	1.2435e+07	[M-H]-1
03_hilic_neg_33_167.0252_1.954	ACETYLTAURINE	4	M+1	0	M35	Unlabeled	Colon	DSS	167.025	166.018	1.966	99.71	0	0	1.2435e+07	[M-H]-1
03_hilic_neg_33_167.0252_1.954	ACETYLTAURINE	4	M+2	0	M35	Unlabeled	Colon	DSS	167.025	166.018	1.966	99.71	0	0	1.2435e+07	[M-H]-1
03_hilic_neg_33_167.0252_1.954	ACETYLTAURINE	4	M+3	0	M35	Unlabeled	Colon	DSS	167.025	166.018	1.966	99.71	0	0	1.2435e+07	[M-H]-1
03_hilic_neg_33_167.0252_1.954	ACETYLTAURINE	4	M+4	0	M35	Unlabeled	Colon	DSS	167.025	166.018	1.966	99.71	0	0	1.2435e+07	[M-H]-1
03_hilic_neg_33_167.0252_1.954	ACETYLTAURINE	4	M	99.1874	M36	Unlabeled	Colon	DSS	167.025	166.018	1.968	99.88	0.217913	0	1.00193e+07	[M-H]-1
03_hilic_neg_33_167.0252_1.954	ACETYLTAURINE	4	M+1	0.753577	M36	Unlabeled	Colon	DSS	167.025	166.018	1.968	99.88	0.217913	0	1.00193e+07	[M-H]-1
03_hilic_neg_33_167.0252_1.954	ACETYLTAURINE	4	M+2	0.0590382	M36	Unlabeled	Colon	DSS	167.025	166.018	1.968	99.88	0.217913	0	1.00193e+07	[M-H]-1
03_hilic_neg_33_167.0252_1.954	ACETYLTAURINE	4	M+3	0	M36	Unlabeled	Colon	DSS	167.025	166.018	1.968	99.88	0.217913	0	1.00193e+07	[M-H]-1
03_hilic_neg_33_167.0252_1.954	ACETYLTAURINE	4	M+4	0	M36	Unlabeled	Colon	DSS	167.025	166.018	1.968	99.88	0.217913	0	1.00193e+07	[M-H]-1
03_hilic_neg_33_167.0252_1.954	ACETYLTAURINE	4	M	96.9901	M37	C13	Colon	Water	167.025	166.018	1.972	99.93	1.1766	0	1.34528e+07	[M-H]-1
03_hilic_neg_33_167.0252_1.954	ACETYLTAURINE	4	M+1	1.31333	M37	C13	Colon	Water	167.025	166.018	1.972	99.93	1.1766	0	1.34528e+07	[M-H]-1
03_hilic_neg_33_167.0252_1.954	ACETYLTAURINE	4	M+2	1.69653	M37	C13	Colon	Water	167.025	166.018	1.972	99.93	1.1766	0	1.34528e+07	[M-H]-1
03_hilic_neg_33_167.0252_1.954	ACETYLTAURINE	4	M+3	0	M37	C13	Colon	Water	167.025	166.018	1.972	99.93	1.1766	0	1.34528e+07	[M-H]-1
03_hilic_neg_33_167.0252_1.954	ACETYLTAURINE	4	M+4	0	M37	C13	Colon	Water	167.025	166.018	1.972	99.93	1.1766	0	1.34528e+07	[M-H]-1
03_hilic_neg_33_167.0252_1.954	ACETYLTAURINE	4	M	97.0591	M38	C13	Colon	Water	167.025	166.018	1.961	100	1.19963	0	1.69693e+07	[M-H]-1
03_hilic_neg_33_167.0252_1.954	ACETYLTAURINE	4	M+1	1.08335	M38	C13	Colon	Water	167.025	166.018	1.961	100	1.19963	0	1.69693e+07	[M-H]-1
03_hilic_neg_33_167.0252_1.954	ACETYLTAURINE	4	M+2	1.85759	M38	C13	Colon	Water	167.025	166.018	1.961	100	1.19963	0	1.69693e+07	[M-H]-1
03_hilic_neg_33_167.0252_1.954	ACETYLTAURINE	4	M+3	0	M38	C13	Colon	Water	167.025	166.018	1.961	100	1.19963	0	1.69693e+07	[M-H]-1
03_hilic_neg_33_167.0252_1.954	ACETYLTAURINE	4	M+4	0	M38	C13	Colon	Water	167.025	166.018	1.961	100	1.19963	0	1.69693e+07	[M-H]-1
03_hilic_neg_33_167.0252_1.954	ACETYLTAURINE	4	M	98.9413	M39	C13	Colon	Water	167.025	166.018	1.965	97	0.529328	0	2.56506e+07	[M-H]-1
03_hilic_neg_33_167.0252_1.954	ACETYLTAURINE	4	M+1	0	M39	C13	Colon	Water	167.025	166.018	1.965	97	0.529328	0	2.56506e+07	[M-H]-1
03_hilic_neg_33_167.0252_1.954	ACETYLTAURINE	4	M+2	1.05866	M39	C13	Colon	Water	167.025	166.018	1.965	97	0.529328	0	2.56506e+07	[M-H]-1
03_hilic_neg_33_167.0252_1.954	ACETYLTAURINE	4	M+3	0	M39	C13	Colon	Water	167.025	166.018	1.965	97	0.529328	0	2.56506e+07	[M-H]-1
03_hilic_neg_33_167.0252_1.954	ACETYLTAURINE	4	M+4	0	M39	C13	Colon	Water	167.025	166.018	1.965	97	0.529328	0	2.56506e+07	[M-H]-1
03_hilic_neg_33_167.0252_1.954	ACETYLTAURINE	4	M	98.4443	M40	C13	Colon	Water	167.025	166.018	1.974	99.71	0.596922	0	1.63129e+07	[M-H]-1
03_hilic_neg_33_167.0252_1.954	ACETYLTAURINE	4	M+1	0.723798	M40	C13	Colon	Water	167.025	166.018	1.974	99.71	0.596922	0	1.63129e+07	[M-H]-1
03_hilic_neg_33_167.0252_1.954	ACETYLTAURINE	4	M+2	0.831945	M40	C13	Colon	Water	167.025	166.018	1.974	99.71	0.596922	0	1.63129e+07	[M-H]-1
03_hilic_neg_33_167.0252_1.954	ACETYLTAURINE	4	M+3	0	M40	C13	Colon	Water	167.025	166.018	1.974	99.71	0.596922	0	1.63129e+07	[M-H]-1
03_hilic_neg_33_167.0252_1.954	ACETYLTAURINE	4	M+4	0	M40	C13	Colon	Water	167.025	166.018	1.974	99.71	0.596922	0	1.63129e+07	[M-H]-1
03_hilic_neg_33_167.0252_1.954	ACETYLTAURINE	4	M	97.6428	M41	C13	Colon	Water	167.025	166.018	1.954	99.8	1.07375	0	3.10492e+07	[M-H]-1
03_hilic_neg_33_167.0252_1.954	ACETYLTAURINE	4	M+1	0.419414	M41	C13	Colon	Water	167.025	166.018	1.954	99.8	1.07375	0	3.10492e+07	[M-H]-1
03_hilic_neg_33_167.0252_1.954	ACETYLTAURINE	4	M+2	1.93779	M41	C13	Colon	Water	167.025	166.018	1.954	99.8	1.07375	0	3.10492e+07	[M-H]-1
03_hilic_neg_33_167.0252_1.954	ACETYLTAURINE	4	M+3	0	M41	C13	Colon	Water	167.025	166.018	1.954	99.8	1.07375	0	3.10492e+07	[M-H]-1
03_hilic_neg_33_167.0252_1.954	ACETYLTAURINE	4	M+4	0	M41	C13	Colon	Water	167.025	166.018	1.954	99.8	1.07375	0	3.10492e+07	[M-H]-1
03_hilic_neg_33_167.0252_1.954	ACETYLTAURINE	4	M	96.7317	M42	C13	Colon	Water	167.025	166.018	1.969	97.16	1.38145	0.1	2.65987e+07	[M-H]-1
03_hilic_neg_33_167.0252_1.954	ACETYLTAURINE	4	M+1	1.01085	M42	C13	Colon	Water	167.025	166.018	1.969	97.16	1.38145	0.1	2.65987e+07	[M-H]-1
03_hilic_neg_33_167.0252_1.954	ACETYLTAURINE	4	M+2	2.25747	M42	C13	Colon	Water	167.025	166.018	1.969	97.16	1.38145	0.1	2.65987e+07	[M-H]-1
03_hilic_neg_33_167.0252_1.954	ACETYLTAURINE	4	M+3	0	M42	C13	Colon	Water	167.025	166.018	1.969	97.16	1.38145	0.1	2.65987e+07	[M-H]-1
03_hilic_neg_33_167.0252_1.954	ACETYLTAURINE	4	M+4	0	M42	C13	Colon	Water	167.025	166.018	1.969	97.16	1.38145	0.1	2.65987e+07	[M-H]-1
03_hilic_neg_33_167.0252_1.954	ACETYLTAURINE	4	M	93.2375	M43	C13	Colon	DSS	167.025	166.018	1.968	99.93	2.90774	0.1	2.00513e+07	[M-H]-1
03_hilic_neg_33_167.0252_1.954	ACETYLTAURINE	4	M+1	1.89397	M43	C13	Colon	DSS	167.025	166.018	1.968	99.93	2.90774	0.1	2.00513e+07	[M-H]-1
03_hilic_neg_33_167.0252_1.954	ACETYLTAURINE	4	M+2	4.86849	M43	C13	Colon	DSS	167.025	166.018	1.968	99.93	2.90774	0.1	2.00513e+07	[M-H]-1
03_hilic_neg_33_167.0252_1.954	ACETYLTAURINE	4	M+3	0	M43	C13	Colon	DSS	167.025	166.018	1.968	99.93	2.90774	0.1	2.00513e+07	[M-H]-1
03_hilic_neg_33_167.0252_1.954	ACETYLTAURINE	4	M+4	0	M43	C13	Colon	DSS	167.025	166.018	1.968	99.93	2.90774	0.1	2.00513e+07	[M-H]-1
03_hilic_neg_33_167.0252_1.954	ACETYLTAURINE	4	M	91.3349	M44	C13	Colon	DSS	167.025	166.018	1.969	99.87	3.81257	0.2	1.15284e+07	[M-H]-1
03_hilic_neg_33_167.0252_1.954	ACETYLTAURINE	4	M+1	2.07999	M44	C13	Colon	DSS	167.025	166.018	1.969	99.87	3.81257	0.2	1.15284e+07	[M-H]-1
03_hilic_neg_33_167.0252_1.954	ACETYLTAURINE	4	M+2	6.58515	M44	C13	Colon	DSS	167.025	166.018	1.969	99.87	3.81257	0.2	1.15284e+07	[M-H]-1
03_hilic_neg_33_167.0252_1.954	ACETYLTAURINE	4	M+3	0	M44	C13	Colon	DSS	167.025	166.018	1.969	99.87	3.81257	0.2	1.15284e+07	[M-H]-1
03_hilic_neg_33_167.0252_1.954	ACETYLTAURINE	4	M+4	0	M44	C13	Colon	DSS	167.025	166.018	1.969	99.87	3.81257	0.2	1.15284e+07	[M-H]-1
03_hilic_neg_33_167.0252_1.954	ACETYLTAURINE	4	M	96.1861	M45	C13	Colon	DSS	167.025	166.018	1.964	99.8	1.66268	0.1	1.58766e+07	[M-H]-1
03_hilic_neg_33_167.0252_1.954	ACETYLTAURINE	4	M+1	0.976993	M45	C13	Colon	DSS	167.025	166.018	1.964	99.8	1.66268	0.1	1.58766e+07	[M-H]-1
03_hilic_neg_33_167.0252_1.954	ACETYLTAURINE	4	M+2	2.83686	M45	C13	Colon	DSS	167.025	166.018	1.964	99.8	1.66268	0.1	1.58766e+07	[M-H]-1
03_hilic_neg_33_167.0252_1.954	ACETYLTAURINE	4	M+3	0	M45	C13	Colon	DSS	167.025	166.018	1.964	99.8	1.66268	0.1	1.58766e+07	[M-H]-1
03_hilic_neg_33_167.0252_1.954	ACETYLTAURINE	4	M+4	0	M45	C13	Colon	DSS	167.025	166.018	1.964	99.8	1.66268	0.1	1.58766e+07	[M-H]-1
03_hilic_neg_33_167.0252_1.954	ACETYLTAURINE	4	M	80.722	M46	C13	Colon	DSS	167.025	166.018	1.953	99.73	9.23869	0.4	1.16655e+07	[M-H]-1
03_hilic_neg_33_167.0252_1.954	ACETYLTAURINE	4	M+1	1.60125	M46	C13	Colon	DSS	167.025	166.018	1.953	99.73	9.23869	0.4	1.16655e+07	[M-H]-1
03_hilic_neg_33_167.0252_1.954	ACETYLTAURINE	4	M+2	17.6768	M46	C13	Colon	DSS	167.025	166.018	1.953	99.73	9.23869	0.4	1.16655e+07	[M-H]-1
03_hilic_neg_33_167.0252_1.954	ACETYLTAURINE	4	M+3	0	M46	C13	Colon	DSS	167.025	166.018	1.953	99.73	9.23869	0.4	1.16655e+07	[M-H]-1
03_hilic_neg_33_167.0252_1.954	ACETYLTAURINE	4	M+4	0	M46	C13	Colon	DSS	167.025	166.018	1.953	99.73	9.23869	0.4	1.16655e+07	[M-H]-1
03_hilic_neg_33_167.0252_1.954	ACETYLTAURINE	4	M	95.4719	M47	C13	Colon	DSS	167.025	166.018	1.972	99.75	1.8708	0.1	1.49542e+07	[M-H]-1
03_hilic_neg_33_167.0252_1.954	ACETYLTAURINE	4	M+1	1.57302	M47	C13	Colon	DSS	167.025	166.018	1.972	99.75	1.8708	0.1	1.49542e+07	[M-H]-1
03_hilic_neg_33_167.0252_1.954	ACETYLTAURINE	4	M+2	2.95509	M47	C13	Colon	DSS	167.025	166.018	1.972	99.75	1.8708	0.1	1.49542e+07	[M-H]-1
03_hilic_neg_33_167.0252_1.954	ACETYLTAURINE	4	M+3	0	M47	C13	Colon	DSS	167.025	166.018	1.972	99.75	1.8708	0.1	1.49542e+07	[M-H]-1
03_hilic_neg_33_167.0252_1.954	ACETYLTAURINE	4	M+4	0	M47	C13	Colon	DSS	167.025	166.018	1.972	99.75	1.8708	0.1	1.49542e+07	[M-H]-1
03_hilic_neg_33_167.0252_1.954	ACETYLTAURINE	4	M	98.0823	M48	C13	Colon	DSS	167.025	166.018	1.957	99.9	0.754076	0	2.09121e+07	[M-H]-1
03_hilic_neg_33_167.0252_1.954	ACETYLTAURINE	4	M+1	0.819041	M48	C13	Colon	DSS	167.025	166.018	1.957	99.9	0.754076	0	2.09121e+07	[M-H]-1
03_hilic_neg_33_167.0252_1.954	ACETYLTAURINE	4	M+2	1.09863	M48	C13	Colon	DSS	167.025	166.018	1.957	99.9	0.754076	0	2.09121e+07	[M-H]-1
03_hilic_neg_33_167.0252_1.954	ACETYLTAURINE	4	M+3	0	M48	C13	Colon	DSS	167.025	166.018	1.957	99.9	0.754076	0	2.09121e+07	[M-H]-1
03_hilic_neg_33_167.0252_1.954	ACETYLTAURINE	4	M+4	0	M48	C13	Colon	DSS	167.025	166.018	1.957	99.9	0.754076	0	2.09121e+07	[M-H]-1
03_hilic_neg_33_167.0252_1.954	ACETYLTAURINE	4	M	99.4211	M49	Unlabeled	Cecum	Water	167.025	166.018	1.964	99.44	0.144727	0	1.30001e+07	[M-H]-1
03_hilic_neg_33_167.0252_1.954	ACETYLTAURINE	4	M+1	0.578907	M49	Unlabeled	Cecum	Water	167.025	166.018	1.964	99.44	0.144727	0	1.30001e+07	[M-H]-1
03_hilic_neg_33_167.0252_1.954	ACETYLTAURINE	4	M+2	0	M49	Unlabeled	Cecum	Water	167.025	166.018	1.964	99.44	0.144727	0	1.30001e+07	[M-H]-1
03_hilic_neg_33_167.0252_1.954	ACETYLTAURINE	4	M+3	0	M49	Unlabeled	Cecum	Water	167.025	166.018	1.964	99.44	0.144727	0	1.30001e+07	[M-H]-1
03_hilic_neg_33_167.0252_1.954	ACETYLTAURINE	4	M+4	0	M49	Unlabeled	Cecum	Water	167.025	166.018	1.964	99.44	0.144727	0	1.30001e+07	[M-H]-1
03_hilic_neg_33_167.0252_1.954	ACETYLTAURINE	4	M	99.4116	M50	Unlabeled	Cecum	Water	167.025	166.018	1.959	99.74	0.147096	0	1.35391e+07	[M-H]-1
03_hilic_neg_33_167.0252_1.954	ACETYLTAURINE	4	M+1	0.588383	M50	Unlabeled	Cecum	Water	167.025	166.018	1.959	99.74	0.147096	0	1.35391e+07	[M-H]-1
03_hilic_neg_33_167.0252_1.954	ACETYLTAURINE	4	M+2	0	M50	Unlabeled	Cecum	Water	167.025	166.018	1.959	99.74	0.147096	0	1.35391e+07	[M-H]-1
03_hilic_neg_33_167.0252_1.954	ACETYLTAURINE	4	M+3	0	M50	Unlabeled	Cecum	Water	167.025	166.018	1.959	99.74	0.147096	0	1.35391e+07	[M-H]-1
03_hilic_neg_33_167.0252_1.954	ACETYLTAURINE	4	M+4	0	M50	Unlabeled	Cecum	Water	167.025	166.018	1.959	99.74	0.147096	0	1.35391e+07	[M-H]-1
03_hilic_neg_33_167.0252_1.954	ACETYLTAURINE	4	M	99.396	M51	Unlabeled	Cecum	Water	167.025	166.018	1.965	99.89	0.151469	0	1.72399e+07	[M-H]-1
03_hilic_neg_33_167.0252_1.954	ACETYLTAURINE	4	M+1	0.602071	M51	Unlabeled	Cecum	Water	167.025	166.018	1.965	99.89	0.151469	0	1.72399e+07	[M-H]-1
03_hilic_neg_33_167.0252_1.954	ACETYLTAURINE	4	M+2	0.00190234	M51	Unlabeled	Cecum	Water	167.025	166.018	1.965	99.89	0.151469	0	1.72399e+07	[M-H]-1
03_hilic_neg_33_167.0252_1.954	ACETYLTAURINE	4	M+3	0	M51	Unlabeled	Cecum	Water	167.025	166.018	1.965	99.89	0.151469	0	1.72399e+07	[M-H]-1
03_hilic_neg_33_167.0252_1.954	ACETYLTAURINE	4	M+4	0	M51	Unlabeled	Cecum	Water	167.025	166.018	1.965	99.89	0.151469	0	1.72399e+07	[M-H]-1
03_hilic_neg_33_167.0252_1.954	ACETYLTAURINE	4	M	99.8037	M52	Unlabeled	Cecum	Water	167.025	166.018	1.958	99.9	0.0490852	0	1.71385e+07	[M-H]-1
03_hilic_neg_33_167.0252_1.954	ACETYLTAURINE	4	M+1	0.196341	M52	Unlabeled	Cecum	Water	167.025	166.018	1.958	99.9	0.0490852	0	1.71385e+07	[M-H]-1
03_hilic_neg_33_167.0252_1.954	ACETYLTAURINE	4	M+2	0	M52	Unlabeled	Cecum	Water	167.025	166.018	1.958	99.9	0.0490852	0	1.71385e+07	[M-H]-1
03_hilic_neg_33_167.0252_1.954	ACETYLTAURINE	4	M+3	0	M52	Unlabeled	Cecum	Water	167.025	166.018	1.958	99.9	0.0490852	0	1.71385e+07	[M-H]-1
03_hilic_neg_33_167.0252_1.954	ACETYLTAURINE	4	M+4	0	M52	Unlabeled	Cecum	Water	167.025	166.018	1.958	99.9	0.0490852	0	1.71385e+07	[M-H]-1
03_hilic_neg_33_167.0252_1.954	ACETYLTAURINE	4	M	99.5701	M53	Unlabeled	Cecum	Water	167.025	166.018	1.965	99.48	0.108386	0	2.35122e+07	[M-H]-1
03_hilic_neg_33_167.0252_1.954	ACETYLTAURINE	4	M+1	0.426338	M53	Unlabeled	Cecum	Water	167.025	166.018	1.965	99.48	0.108386	0	2.35122e+07	[M-H]-1
03_hilic_neg_33_167.0252_1.954	ACETYLTAURINE	4	M+2	0.00360381	M53	Unlabeled	Cecum	Water	167.025	166.018	1.965	99.48	0.108386	0	2.35122e+07	[M-H]-1
03_hilic_neg_33_167.0252_1.954	ACETYLTAURINE	4	M+3	0	M53	Unlabeled	Cecum	Water	167.025	166.018	1.965	99.48	0.108386	0	2.35122e+07	[M-H]-1
03_hilic_neg_33_167.0252_1.954	ACETYLTAURINE	4	M+4	0	M53	Unlabeled	Cecum	Water	167.025	166.018	1.965	99.48	0.108386	0	2.35122e+07	[M-H]-1
03_hilic_neg_33_167.0252_1.954	ACETYLTAURINE	4	M	99.9568	M54	Unlabeled	Cecum	Water	167.025	166.018	1.956	99.71	0.0216121	0	4.90756e+07	[M-H]-1
03_hilic_neg_33_167.0252_1.954	ACETYLTAURINE	4	M+1	0	M54	Unlabeled	Cecum	Water	167.025	166.018	1.956	99.71	0.0216121	0	4.90756e+07	[M-H]-1
03_hilic_neg_33_167.0252_1.954	ACETYLTAURINE	4	M+2	0.0432243	M54	Unlabeled	Cecum	Water	167.025	166.018	1.956	99.71	0.0216121	0	4.90756e+07	[M-H]-1
03_hilic_neg_33_167.0252_1.954	ACETYLTAURINE	4	M+3	0	M54	Unlabeled	Cecum	Water	167.025	166.018	1.956	99.71	0.0216121	0	4.90756e+07	[M-H]-1
03_hilic_neg_33_167.0252_1.954	ACETYLTAURINE	4	M+4	0	M54	Unlabeled	Cecum	Water	167.025	166.018	1.956	99.71	0.0216121	0	4.90756e+07	[M-H]-1
03_hilic_neg_33_167.0252_1.954	ACETYLTAURINE	4	M	99.5585	M55	Unlabeled	Cecum	DSS	167.025	166.018	1.96	99.97	0.114456	0	1.88655e+07	[M-H]-1
03_hilic_neg_33_167.0252_1.954	ACETYLTAURINE	4	M+1	0.425172	M55	Unlabeled	Cecum	DSS	167.025	166.018	1.96	99.97	0.114456	0	1.88655e+07	[M-H]-1
03_hilic_neg_33_167.0252_1.954	ACETYLTAURINE	4	M+2	0.0163268	M55	Unlabeled	Cecum	DSS	167.025	166.018	1.96	99.97	0.114456	0	1.88655e+07	[M-H]-1
03_hilic_neg_33_167.0252_1.954	ACETYLTAURINE	4	M+3	0	M55	Unlabeled	Cecum	DSS	167.025	166.018	1.96	99.97	0.114456	0	1.88655e+07	[M-H]-1
03_hilic_neg_33_167.0252_1.954	ACETYLTAURINE	4	M+4	0	M55	Unlabeled	Cecum	DSS	167.025	166.018	1.96	99.97	0.114456	0	1.88655e+07	[M-H]-1
03_hilic_neg_33_167.0252_1.954	ACETYLTAURINE	4	M	99.6144	M56	Unlabeled	Cecum	DSS	167.025	166.018	1.948	99.89	0.112561	0	3.54201e+07	[M-H]-1
03_hilic_neg_33_167.0252_1.954	ACETYLTAURINE	4	M+1	0.32091	M56	Unlabeled	Cecum	DSS	167.025	166.018	1.948	99.89	0.112561	0	3.54201e+07	[M-H]-1
03_hilic_neg_33_167.0252_1.954	ACETYLTAURINE	4	M+2	0.0646675	M56	Unlabeled	Cecum	DSS	167.025	166.018	1.948	99.89	0.112561	0	3.54201e+07	[M-H]-1
03_hilic_neg_33_167.0252_1.954	ACETYLTAURINE	4	M+3	0	M56	Unlabeled	Cecum	DSS	167.025	166.018	1.948	99.89	0.112561	0	3.54201e+07	[M-H]-1
03_hilic_neg_33_167.0252_1.954	ACETYLTAURINE	4	M+4	0	M56	Unlabeled	Cecum	DSS	167.025	166.018	1.948	99.89	0.112561	0	3.54201e+07	[M-H]-1
03_hilic_neg_33_167.0252_1.954	ACETYLTAURINE	4	M	98.6193	M57	Unlabeled	Cecum	DSS	167.025	166.018	1.894	99.77	0.350471	0	4.25752e+07	[M-H]-1
03_hilic_neg_33_167.0252_1.954	ACETYLTAURINE	4	M+1	1.35946	M57	Unlabeled	Cecum	DSS	167.025	166.018	1.894	99.77	0.350471	0	4.25752e+07	[M-H]-1
03_hilic_neg_33_167.0252_1.954	ACETYLTAURINE	4	M+2	0.0212145	M57	Unlabeled	Cecum	DSS	167.025	166.018	1.894	99.77	0.350471	0	4.25752e+07	[M-H]-1
03_hilic_neg_33_167.0252_1.954	ACETYLTAURINE	4	M+3	0	M57	Unlabeled	Cecum	DSS	167.025	166.018	1.894	99.77	0.350471	0	4.25752e+07	[M-H]-1
03_hilic_neg_33_167.0252_1.954	ACETYLTAURINE	4	M+4	0	M57	Unlabeled	Cecum	DSS	167.025	166.018	1.894	99.77	0.350471	0	4.25752e+07	[M-H]-1
03_hilic_neg_33_167.0252_1.954	ACETYLTAURINE	4	M	97.8081	M58	Unlabeled	Cecum	DSS	167.025	166.018	1.903	99.82	0.547987	0	5.54165e+07	[M-H]-1
03_hilic_neg_33_167.0252_1.954	ACETYLTAURINE	4	M+1	2.19195	M58	Unlabeled	Cecum	DSS	167.025	166.018	1.903	99.82	0.547987	0	5.54165e+07	[M-H]-1
03_hilic_neg_33_167.0252_1.954	ACETYLTAURINE	4	M+2	0	M58	Unlabeled	Cecum	DSS	167.025	166.018	1.903	99.82	0.547987	0	5.54165e+07	[M-H]-1
03_hilic_neg_33_167.0252_1.954	ACETYLTAURINE	4	M+3	0	M58	Unlabeled	Cecum	DSS	167.025	166.018	1.903	99.82	0.547987	0	5.54165e+07	[M-H]-1
03_hilic_neg_33_167.0252_1.954	ACETYLTAURINE	4	M+4	0	M58	Unlabeled	Cecum	DSS	167.025	166.018	1.903	99.82	0.547987	0	5.54165e+07	[M-H]-1
03_hilic_neg_33_167.0252_1.954	ACETYLTAURINE	4	M	99.6068	M59	Unlabeled	Cecum	DSS	167.025	166.018	1.959	98.79	0.104454	0	2.97456e+07	[M-H]-1
03_hilic_neg_33_167.0252_1.954	ACETYLTAURINE	4	M+1	0.368558	M59	Unlabeled	Cecum	DSS	167.025	166.018	1.959	98.79	0.104454	0	2.97456e+07	[M-H]-1
03_hilic_neg_33_167.0252_1.954	ACETYLTAURINE	4	M+2	0.0246287	M59	Unlabeled	Cecum	DSS	167.025	166.018	1.959	98.79	0.104454	0	2.97456e+07	[M-H]-1
03_hilic_neg_33_167.0252_1.954	ACETYLTAURINE	4	M+3	0	M59	Unlabeled	Cecum	DSS	167.025	166.018	1.959	98.79	0.104454	0	2.97456e+07	[M-H]-1
03_hilic_neg_33_167.0252_1.954	ACETYLTAURINE	4	M+4	0	M59	Unlabeled	Cecum	DSS	167.025	166.018	1.959	98.79	0.104454	0	2.97456e+07	[M-H]-1
03_hilic_neg_33_167.0252_1.954	ACETYLTAURINE	4	M	98.988	M60	Unlabeled	Cecum	DSS	167.025	166.018	1.986	99.91	0.253004	0	1.28485e+07	[M-H]-1
03_hilic_neg_33_167.0252_1.954	ACETYLTAURINE	4	M+1	1.01202	M60	Unlabeled	Cecum	DSS	167.025	166.018	1.986	99.91	0.253004	0	1.28485e+07	[M-H]-1
03_hilic_neg_33_167.0252_1.954	ACETYLTAURINE	4	M+2	0	M60	Unlabeled	Cecum	DSS	167.025	166.018	1.986	99.91	0.253004	0	1.28485e+07	[M-H]-1
03_hilic_neg_33_167.0252_1.954	ACETYLTAURINE	4	M+3	0	M60	Unlabeled	Cecum	DSS	167.025	166.018	1.986	99.91	0.253004	0	1.28485e+07	[M-H]-1
03_hilic_neg_33_167.0252_1.954	ACETYLTAURINE	4	M+4	0	M60	Unlabeled	Cecum	DSS	167.025	166.018	1.986	99.91	0.253004	0	1.28485e+07	[M-H]-1
03_hilic_neg_33_167.0252_1.954	ACETYLTAURINE	4	M	96.2056	M61	C13	Cecum	Water	167.025	166.018	1.937	99.99	1.54154	0.1	2.24969e+07	[M-H]-1
03_hilic_neg_33_167.0252_1.954	ACETYLTAURINE	4	M+1	1.42272	M61	C13	Cecum	Water	167.025	166.018	1.937	99.99	1.54154	0.1	2.24969e+07	[M-H]-1
03_hilic_neg_33_167.0252_1.954	ACETYLTAURINE	4	M+2	2.37173	M61	C13	Cecum	Water	167.025	166.018	1.937	99.99	1.54154	0.1	2.24969e+07	[M-H]-1
03_hilic_neg_33_167.0252_1.954	ACETYLTAURINE	4	M+3	0	M61	C13	Cecum	Water	167.025	166.018	1.937	99.99	1.54154	0.1	2.24969e+07	[M-H]-1
03_hilic_neg_33_167.0252_1.954	ACETYLTAURINE	4	M+4	0	M61	C13	Cecum	Water	167.025	166.018	1.937	99.99	1.54154	0.1	2.24969e+07	[M-H]-1
03_hilic_neg_33_167.0252_1.954	ACETYLTAURINE	4	M	96.2908	M62	C13	Cecum	Water	167.025	166.018	1.92	99.57	1.47573	0.1	4.18385e+07	[M-H]-1
03_hilic_neg_33_167.0252_1.954	ACETYLTAURINE	4	M+1	1.51544	M62	C13	Cecum	Water	167.025	166.018	1.92	99.57	1.47573	0.1	4.18385e+07	[M-H]-1
03_hilic_neg_33_167.0252_1.954	ACETYLTAURINE	4	M+2	2.19374	M62	C13	Cecum	Water	167.025	166.018	1.92	99.57	1.47573	0.1	4.18385e+07	[M-H]-1
03_hilic_neg_33_167.0252_1.954	ACETYLTAURINE	4	M+3	0	M62	C13	Cecum	Water	167.025	166.018	1.92	99.57	1.47573	0.1	4.18385e+07	[M-H]-1
03_hilic_neg_33_167.0252_1.954	ACETYLTAURINE	4	M+4	0	M62	C13	Cecum	Water	167.025	166.018	1.92	99.57	1.47573	0.1	4.18385e+07	[M-H]-1
03_hilic_neg_33_167.0252_1.954	ACETYLTAURINE	4	M	96.7	M63	C13	Cecum	Water	167.025	166.018	1.933	99.58	1.29962	0.1	3.06562e+07	[M-H]-1
03_hilic_neg_33_167.0252_1.954	ACETYLTAURINE	4	M+1	1.4015	M63	C13	Cecum	Water	167.025	166.018	1.933	99.58	1.29962	0.1	3.06562e+07	[M-H]-1
03_hilic_neg_33_167.0252_1.954	ACETYLTAURINE	4	M+2	1.89848	M63	C13	Cecum	Water	167.025	166.018	1.933	99.58	1.29962	0.1	3.06562e+07	[M-H]-1
03_hilic_neg_33_167.0252_1.954	ACETYLTAURINE	4	M+3	0	M63	C13	Cecum	Water	167.025	166.018	1.933	99.58	1.29962	0.1	3.06562e+07	[M-H]-1
03_hilic_neg_33_167.0252_1.954	ACETYLTAURINE	4	M+4	0	M63	C13	Cecum	Water	167.025	166.018	1.933	99.58	1.29962	0.1	3.06562e+07	[M-H]-1
03_hilic_neg_33_167.0252_1.954	ACETYLTAURINE	4	M	89.9759	M64	C13	Cecum	Water	167.025	166.018	1.937	98.88	4.18697	0.2	6.24339e+07	[M-H]-1
03_hilic_neg_33_167.0252_1.954	ACETYLTAURINE	4	M+1	3.30037	M64	C13	Cecum	Water	167.025	166.018	1.937	98.88	4.18697	0.2	6.24339e+07	[M-H]-1
03_hilic_neg_33_167.0252_1.954	ACETYLTAURINE	4	M+2	6.72376	M64	C13	Cecum	Water	167.025	166.018	1.937	98.88	4.18697	0.2	6.24339e+07	[M-H]-1
03_hilic_neg_33_167.0252_1.954	ACETYLTAURINE	4	M+3	0	M64	C13	Cecum	Water	167.025	166.018	1.937	98.88	4.18697	0.2	6.24339e+07	[M-H]-1
03_hilic_neg_33_167.0252_1.954	ACETYLTAURINE	4	M+4	0	M64	C13	Cecum	Water	167.025	166.018	1.937	98.88	4.18697	0.2	6.24339e+07	[M-H]-1
03_hilic_neg_33_167.0252_1.954	ACETYLTAURINE	4	M	94.4781	M65	C13	Cecum	Water	167.025	166.018	1.93	99.42	2.26934	0.1	3.25723e+07	[M-H]-1
03_hilic_neg_33_167.0252_1.954	ACETYLTAURINE	4	M+1	1.96644	M65	C13	Cecum	Water	167.025	166.018	1.93	99.42	2.26934	0.1	3.25723e+07	[M-H]-1
03_hilic_neg_33_167.0252_1.954	ACETYLTAURINE	4	M+2	3.55545	M65	C13	Cecum	Water	167.025	166.018	1.93	99.42	2.26934	0.1	3.25723e+07	[M-H]-1
03_hilic_neg_33_167.0252_1.954	ACETYLTAURINE	4	M+3	0	M65	C13	Cecum	Water	167.025	166.018	1.93	99.42	2.26934	0.1	3.25723e+07	[M-H]-1
03_hilic_neg_33_167.0252_1.954	ACETYLTAURINE	4	M+4	0	M65	C13	Cecum	Water	167.025	166.018	1.93	99.42	2.26934	0.1	3.25723e+07	[M-H]-1
03_hilic_neg_33_167.0252_1.954	ACETYLTAURINE	4	M	95.2504	M66	C13	Cecum	Water	167.025	166.018	1.952	99.5	1.96444	0.1	3.20557e+07	[M-H]-1
03_hilic_neg_33_167.0252_1.954	ACETYLTAURINE	4	M+1	1.64146	M66	C13	Cecum	Water	167.025	166.018	1.952	99.5	1.96444	0.1	3.20557e+07	[M-H]-1
03_hilic_neg_33_167.0252_1.954	ACETYLTAURINE	4	M+2	3.10816	M66	C13	Cecum	Water	167.025	166.018	1.952	99.5	1.96444	0.1	3.20557e+07	[M-H]-1
03_hilic_neg_33_167.0252_1.954	ACETYLTAURINE	4	M+3	0	M66	C13	Cecum	Water	167.025	166.018	1.952	99.5	1.96444	0.1	3.20557e+07	[M-H]-1
03_hilic_neg_33_167.0252_1.954	ACETYLTAURINE	4	M+4	0	M66	C13	Cecum	Water	167.025	166.018	1.952	99.5	1.96444	0.1	3.20557e+07	[M-H]-1
03_hilic_neg_33_167.0252_1.954	ACETYLTAURINE	4	M	94.896	M67	C13	Cecum	DSS	167.025	166.018	1.984	99.06	1.95279	0.1	2.09386e+07	[M-H]-1
03_hilic_neg_33_167.0252_1.954	ACETYLTAURINE	4	M+1	2.39675	M67	C13	Cecum	DSS	167.025	166.018	1.984	99.06	1.95279	0.1	2.09386e+07	[M-H]-1
03_hilic_neg_33_167.0252_1.954	ACETYLTAURINE	4	M+2	2.7072	M67	C13	Cecum	DSS	167.025	166.018	1.984	99.06	1.95279	0.1	2.09386e+07	[M-H]-1
03_hilic_neg_33_167.0252_1.954	ACETYLTAURINE	4	M+3	0	M67	C13	Cecum	DSS	167.025	166.018	1.984	99.06	1.95279	0.1	2.09386e+07	[M-H]-1
03_hilic_neg_33_167.0252_1.954	ACETYLTAURINE	4	M+4	0	M67	C13	Cecum	DSS	167.025	166.018	1.984	99.06	1.95279	0.1	2.09386e+07	[M-H]-1
03_hilic_neg_33_167.0252_1.954	ACETYLTAURINE	4	M	91.4725	M68	C13	Cecum	DSS	167.025	166.018	1.964	99.87	3.30664	0.1	2.22038e+07	[M-H]-1
03_hilic_neg_33_167.0252_1.954	ACETYLTAURINE	4	M+1	3.82835	M68	C13	Cecum	DSS	167.025	166.018	1.964	99.87	3.30664	0.1	2.22038e+07	[M-H]-1
03_hilic_neg_33_167.0252_1.954	ACETYLTAURINE	4	M+2	4.69911	M68	C13	Cecum	DSS	167.025	166.018	1.964	99.87	3.30664	0.1	2.22038e+07	[M-H]-1
03_hilic_neg_33_167.0252_1.954	ACETYLTAURINE	4	M+3	0	M68	C13	Cecum	DSS	167.025	166.018	1.964	99.87	3.30664	0.1	2.22038e+07	[M-H]-1
03_hilic_neg_33_167.0252_1.954	ACETYLTAURINE	4	M+4	0	M68	C13	Cecum	DSS	167.025	166.018	1.964	99.87	3.30664	0.1	2.22038e+07	[M-H]-1
03_hilic_neg_33_167.0252_1.954	ACETYLTAURINE	4	M	97.002	M69	C13	Cecum	DSS	167.025	166.018	1.942	99.95	1.18026	0	2.15191e+07	[M-H]-1
03_hilic_neg_33_167.0252_1.954	ACETYLTAURINE	4	M+1	1.27489	M69	C13	Cecum	DSS	167.025	166.018	1.942	99.95	1.18026	0	2.15191e+07	[M-H]-1
03_hilic_neg_33_167.0252_1.954	ACETYLTAURINE	4	M+2	1.72307	M69	C13	Cecum	DSS	167.025	166.018	1.942	99.95	1.18026	0	2.15191e+07	[M-H]-1
03_hilic_neg_33_167.0252_1.954	ACETYLTAURINE	4	M+3	0	M69	C13	Cecum	DSS	167.025	166.018	1.942	99.95	1.18026	0	2.15191e+07	[M-H]-1
03_hilic_neg_33_167.0252_1.954	ACETYLTAURINE	4	M+4	0	M69	C13	Cecum	DSS	167.025	166.018	1.942	99.95	1.18026	0	2.15191e+07	[M-H]-1
03_hilic_neg_33_167.0252_1.954	ACETYLTAURINE	4	M	93.2069	M70	C13	Cecum	DSS	167.025	166.018	1.97	99.91	3.02822	0.1	2.87681e+07	[M-H]-1
03_hilic_neg_33_167.0252_1.954	ACETYLTAURINE	4	M+1	1.47334	M70	C13	Cecum	DSS	167.025	166.018	1.97	99.91	3.02822	0.1	2.87681e+07	[M-H]-1
03_hilic_neg_33_167.0252_1.954	ACETYLTAURINE	4	M+2	5.31977	M70	C13	Cecum	DSS	167.025	166.018	1.97	99.91	3.02822	0.1	2.87681e+07	[M-H]-1
03_hilic_neg_33_167.0252_1.954	ACETYLTAURINE	4	M+3	0	M70	C13	Cecum	DSS	167.025	166.018	1.97	99.91	3.02822	0.1	2.87681e+07	[M-H]-1
03_hilic_neg_33_167.0252_1.954	ACETYLTAURINE	4	M+4	0	M70	C13	Cecum	DSS	167.025	166.018	1.97	99.91	3.02822	0.1	2.87681e+07	[M-H]-1
03_hilic_neg_33_167.0252_1.954	ACETYLTAURINE	4	M	96.6755	M71	C13	Cecum	DSS	167.025	166.018	1.941	99.98	1.28566	0.1	2.02067e+07	[M-H]-1
03_hilic_neg_33_167.0252_1.954	ACETYLTAURINE	4	M+1	1.50642	M71	C13	Cecum	DSS	167.025	166.018	1.941	99.98	1.28566	0.1	2.02067e+07	[M-H]-1
03_hilic_neg_33_167.0252_1.954	ACETYLTAURINE	4	M+2	1.81811	M71	C13	Cecum	DSS	167.025	166.018	1.941	99.98	1.28566	0.1	2.02067e+07	[M-H]-1
03_hilic_neg_33_167.0252_1.954	ACETYLTAURINE	4	M+3	0	M71	C13	Cecum	DSS	167.025	166.018	1.941	99.98	1.28566	0.1	2.02067e+07	[M-H]-1
03_hilic_neg_33_167.0252_1.954	ACETYLTAURINE	4	M+4	0	M71	C13	Cecum	DSS	167.025	166.018	1.941	99.98	1.28566	0.1	2.02067e+07	[M-H]-1
03_hilic_neg_33_167.0252_1.954	ACETYLTAURINE	4	M	98.8873	M72	C13	Cecum	DSS	167.025	166.018	1.94	99.12	0.537088	0	5.75269e+07	[M-H]-1
03_hilic_neg_33_167.0252_1.954	ACETYLTAURINE	4	M+1	0.0770117	M72	C13	Cecum	DSS	167.025	166.018	1.94	99.12	0.537088	0	5.75269e+07	[M-H]-1
03_hilic_neg_33_167.0252_1.954	ACETYLTAURINE	4	M+2	1.03567	M72	C13	Cecum	DSS	167.025	166.018	1.94	99.12	0.537088	0	5.75269e+07	[M-H]-1
03_hilic_neg_33_167.0252_1.954	ACETYLTAURINE	4	M+3	0	M72	C13	Cecum	DSS	167.025	166.018	1.94	99.12	0.537088	0	5.75269e+07	[M-H]-1
03_hilic_neg_33_167.0252_1.954	ACETYLTAURINE	4	M+4	0	M72	C13	Cecum	DSS	167.025	166.018	1.94	99.12	0.537088	0	5.75269e+07	[M-H]-1
03_hilic_neg_33_167.0252_1.954	ACETYLTAURINE	4	M	99.9973	M73	Unlabeled	CecalContents	Water	167.025	166.018	1.968	99.53	0.00133183	0	1.54391e+07	[M-H]-1
03_hilic_neg_33_167.0252_1.954	ACETYLTAURINE	4	M+1	0	M73	Unlabeled	CecalContents	Water	167.025	166.018	1.968	99.53	0.00133183	0	1.54391e+07	[M-H]-1
03_hilic_neg_33_167.0252_1.954	ACETYLTAURINE	4	M+2	0.00266365	M73	Unlabeled	CecalContents	Water	167.025	166.018	1.968	99.53	0.00133183	0	1.54391e+07	[M-H]-1
03_hilic_neg_33_167.0252_1.954	ACETYLTAURINE	4	M+3	0	M73	Unlabeled	CecalContents	Water	167.025	166.018	1.968	99.53	0.00133183	0	1.54391e+07	[M-H]-1
03_hilic_neg_33_167.0252_1.954	ACETYLTAURINE	4	M+4	0	M73	Unlabeled	CecalContents	Water	167.025	166.018	1.968	99.53	0.00133183	0	1.54391e+07	[M-H]-1
03_hilic_neg_33_167.0252_1.954	ACETYLTAURINE	4	M	99.9695	M74	Unlabeled	CecalContents	Water	167.025	166.018	1.965	98.3	0.0152251	0	1.57538e+07	[M-H]-1
03_hilic_neg_33_167.0252_1.954	ACETYLTAURINE	4	M+1	0	M74	Unlabeled	CecalContents	Water	167.025	166.018	1.965	98.3	0.0152251	0	1.57538e+07	[M-H]-1
03_hilic_neg_33_167.0252_1.954	ACETYLTAURINE	4	M+2	0.0304503	M74	Unlabeled	CecalContents	Water	167.025	166.018	1.965	98.3	0.0152251	0	1.57538e+07	[M-H]-1
03_hilic_neg_33_167.0252_1.954	ACETYLTAURINE	4	M+3	0	M74	Unlabeled	CecalContents	Water	167.025	166.018	1.965	98.3	0.0152251	0	1.57538e+07	[M-H]-1
03_hilic_neg_33_167.0252_1.954	ACETYLTAURINE	4	M+4	0	M74	Unlabeled	CecalContents	Water	167.025	166.018	1.965	98.3	0.0152251	0	1.57538e+07	[M-H]-1
03_hilic_neg_33_167.0252_1.954	ACETYLTAURINE	4	M	96.5673	M75	Unlabeled	CecalContents	Water	167.025	166.018	1.996	55.82	0.901096	0	1.52611e+07	[M-H]-1
03_hilic_neg_33_167.0252_1.954	ACETYLTAURINE	4	M+1	3.3367	M75	Unlabeled	CecalContents	Water	167.025	166.018	1.996	55.82	0.901096	0	1.52611e+07	[M-H]-1
03_hilic_neg_33_167.0252_1.954	ACETYLTAURINE	4	M+2	0.0203087	M75	Unlabeled	CecalContents	Water	167.025	166.018	1.996	55.82	0.901096	0	1.52611e+07	[M-H]-1
03_hilic_neg_33_167.0252_1.954	ACETYLTAURINE	4	M+3	0.0756884	M75	Unlabeled	CecalContents	Water	167.025	166.018	1.996	55.82	0.901096	0	1.52611e+07	[M-H]-1
03_hilic_neg_33_167.0252_1.954	ACETYLTAURINE	4	M+4	0	M75	Unlabeled	CecalContents	Water	167.025	166.018	1.996	55.82	0.901096	0	1.52611e+07	[M-H]-1
03_hilic_neg_33_167.0252_1.954	ACETYLTAURINE	4	M	99.814	M76	Unlabeled	CecalContents	Water	167.025	166.018	1.963	96.86	0.0541142	0	2.38644e+08	[M-H]-1
03_hilic_neg_33_167.0252_1.954	ACETYLTAURINE	4	M+1	0.155538	M76	Unlabeled	CecalContents	Water	167.025	166.018	1.963	96.86	0.0541142	0	2.38644e+08	[M-H]-1
03_hilic_neg_33_167.0252_1.954	ACETYLTAURINE	4	M+2	0.0304591	M76	Unlabeled	CecalContents	Water	167.025	166.018	1.963	96.86	0.0541142	0	2.38644e+08	[M-H]-1
03_hilic_neg_33_167.0252_1.954	ACETYLTAURINE	4	M+3	0	M76	Unlabeled	CecalContents	Water	167.025	166.018	1.963	96.86	0.0541142	0	2.38644e+08	[M-H]-1
03_hilic_neg_33_167.0252_1.954	ACETYLTAURINE	4	M+4	0	M76	Unlabeled	CecalContents	Water	167.025	166.018	1.963	96.86	0.0541142	0	2.38644e+08	[M-H]-1
03_hilic_neg_33_167.0252_1.954	ACETYLTAURINE	4	M	99.9708	M77	Unlabeled	CecalContents	Water	167.025	166.018	1.97	99.89	0.0145804	0	1.0412e+08	[M-H]-1
03_hilic_neg_33_167.0252_1.954	ACETYLTAURINE	4	M+1	0	M77	Unlabeled	CecalContents	Water	167.025	166.018	1.97	99.89	0.0145804	0	1.0412e+08	[M-H]-1
03_hilic_neg_33_167.0252_1.954	ACETYLTAURINE	4	M+2	0.0291609	M77	Unlabeled	CecalContents	Water	167.025	166.018	1.97	99.89	0.0145804	0	1.0412e+08	[M-H]-1
03_hilic_neg_33_167.0252_1.954	ACETYLTAURINE	4	M+3	0	M77	Unlabeled	CecalContents	Water	167.025	166.018	1.97	99.89	0.0145804	0	1.0412e+08	[M-H]-1
03_hilic_neg_33_167.0252_1.954	ACETYLTAURINE	4	M+4	0	M77	Unlabeled	CecalContents	Water	167.025	166.018	1.97	99.89	0.0145804	0	1.0412e+08	[M-H]-1
03_hilic_neg_33_167.0252_1.954	ACETYLTAURINE	4	M	95.0871	M78	Unlabeled	CecalContents	Water	167.025	166.018	2.009	45.53	1.2366	0	6.93867e+06	[M-H]-1
03_hilic_neg_33_167.0252_1.954	ACETYLTAURINE	4	M+1	4.87948	M78	Unlabeled	CecalContents	Water	167.025	166.018	2.009	45.53	1.2366	0	6.93867e+06	[M-H]-1
03_hilic_neg_33_167.0252_1.954	ACETYLTAURINE	4	M+2	0.0334598	M78	Unlabeled	CecalContents	Water	167.025	166.018	2.009	45.53	1.2366	0	6.93867e+06	[M-H]-1
03_hilic_neg_33_167.0252_1.954	ACETYLTAURINE	4	M+3	0	M78	Unlabeled	CecalContents	Water	167.025	166.018	2.009	45.53	1.2366	0	6.93867e+06	[M-H]-1
03_hilic_neg_33_167.0252_1.954	ACETYLTAURINE	4	M+4	0	M78	Unlabeled	CecalContents	Water	167.025	166.018	2.009	45.53	1.2366	0	6.93867e+06	[M-H]-1
03_hilic_neg_33_167.0252_1.954	ACETYLTAURINE	4	M	99.9378	M79	Unlabeled	CecalContents	DSS	167.025	166.018	1.96	99.47	0.0315662	0	1.13482e+08	[M-H]-1
03_hilic_neg_33_167.0252_1.954	ACETYLTAURINE	4	M+1	0	M79	Unlabeled	CecalContents	DSS	167.025	166.018	1.96	99.47	0.0315662	0	1.13482e+08	[M-H]-1
03_hilic_neg_33_167.0252_1.954	ACETYLTAURINE	4	M+2	0.0603338	M79	Unlabeled	CecalContents	DSS	167.025	166.018	1.96	99.47	0.0315662	0	1.13482e+08	[M-H]-1
03_hilic_neg_33_167.0252_1.954	ACETYLTAURINE	4	M+3	0.00186572	M79	Unlabeled	CecalContents	DSS	167.025	166.018	1.96	99.47	0.0315662	0	1.13482e+08	[M-H]-1
03_hilic_neg_33_167.0252_1.954	ACETYLTAURINE	4	M+4	0	M79	Unlabeled	CecalContents	DSS	167.025	166.018	1.96	99.47	0.0315662	0	1.13482e+08	[M-H]-1
03_hilic_neg_33_167.0252_1.954	ACETYLTAURINE	4	M	99.9273	M80	Unlabeled	CecalContents	DSS	167.025	166.018	1.985	99.93	0.0265803	0	5.36036e+07	[M-H]-1
03_hilic_neg_33_167.0252_1.954	ACETYLTAURINE	4	M+1	0.0390159	M80	Unlabeled	CecalContents	DSS	167.025	166.018	1.985	99.93	0.0265803	0	5.36036e+07	[M-H]-1
03_hilic_neg_33_167.0252_1.954	ACETYLTAURINE	4	M+2	0.0336526	M80	Unlabeled	CecalContents	DSS	167.025	166.018	1.985	99.93	0.0265803	0	5.36036e+07	[M-H]-1
03_hilic_neg_33_167.0252_1.954	ACETYLTAURINE	4	M+3	0	M80	Unlabeled	CecalContents	DSS	167.025	166.018	1.985	99.93	0.0265803	0	5.36036e+07	[M-H]-1
03_hilic_neg_33_167.0252_1.954	ACETYLTAURINE	4	M+4	0	M80	Unlabeled	CecalContents	DSS	167.025	166.018	1.985	99.93	0.0265803	0	5.36036e+07	[M-H]-1
03_hilic_neg_33_167.0252_1.954	ACETYLTAURINE	4	M	99.1535	M81	Unlabeled	CecalContents	DSS	167.025	166.018	1.962	99.58	0.244101	0	2.55555e+07	[M-H]-1
03_hilic_neg_33_167.0252_1.954	ACETYLTAURINE	4	M+1	0.716613	M81	Unlabeled	CecalContents	DSS	167.025	166.018	1.962	99.58	0.244101	0	2.55555e+07	[M-H]-1
03_hilic_neg_33_167.0252_1.954	ACETYLTAURINE	4	M+2	0.129896	M81	Unlabeled	CecalContents	DSS	167.025	166.018	1.962	99.58	0.244101	0	2.55555e+07	[M-H]-1
03_hilic_neg_33_167.0252_1.954	ACETYLTAURINE	4	M+3	0	M81	Unlabeled	CecalContents	DSS	167.025	166.018	1.962	99.58	0.244101	0	2.55555e+07	[M-H]-1
03_hilic_neg_33_167.0252_1.954	ACETYLTAURINE	4	M+4	0	M81	Unlabeled	CecalContents	DSS	167.025	166.018	1.962	99.58	0.244101	0	2.55555e+07	[M-H]-1
03_hilic_neg_33_167.0252_1.954	ACETYLTAURINE	4	M	99.6657	M82	Unlabeled	CecalContents	DSS	167.025	166.018	1.928	99.71	0.0984683	0	3.19705e+07	[M-H]-1
03_hilic_neg_33_167.0252_1.954	ACETYLTAURINE	4	M+1	0.274629	M82	Unlabeled	CecalContents	DSS	167.025	166.018	1.928	99.71	0.0984683	0	3.19705e+07	[M-H]-1
03_hilic_neg_33_167.0252_1.954	ACETYLTAURINE	4	M+2	0.0596219	M82	Unlabeled	CecalContents	DSS	167.025	166.018	1.928	99.71	0.0984683	0	3.19705e+07	[M-H]-1
03_hilic_neg_33_167.0252_1.954	ACETYLTAURINE	4	M+3	0	M82	Unlabeled	CecalContents	DSS	167.025	166.018	1.928	99.71	0.0984683	0	3.19705e+07	[M-H]-1
03_hilic_neg_33_167.0252_1.954	ACETYLTAURINE	4	M+4	0	M82	Unlabeled	CecalContents	DSS	167.025	166.018	1.928	99.71	0.0984683	0	3.19705e+07	[M-H]-1
03_hilic_neg_33_167.0252_1.954	ACETYLTAURINE	4	M	99.4818	M83	Unlabeled	CecalContents	DSS	167.025	166.018	1.986	99.97	0.133232	0	2.97539e+07	[M-H]-1
03_hilic_neg_33_167.0252_1.954	ACETYLTAURINE	4	M+1	0.50341	M83	Unlabeled	CecalContents	DSS	167.025	166.018	1.986	99.97	0.133232	0	2.97539e+07	[M-H]-1
03_hilic_neg_33_167.0252_1.954	ACETYLTAURINE	4	M+2	0.0147581	M83	Unlabeled	CecalContents	DSS	167.025	166.018	1.986	99.97	0.133232	0	2.97539e+07	[M-H]-1
03_hilic_neg_33_167.0252_1.954	ACETYLTAURINE	4	M+3	0	M83	Unlabeled	CecalContents	DSS	167.025	166.018	1.986	99.97	0.133232	0	2.97539e+07	[M-H]-1
03_hilic_neg_33_167.0252_1.954	ACETYLTAURINE	4	M+4	0	M83	Unlabeled	CecalContents	DSS	167.025	166.018	1.986	99.97	0.133232	0	2.97539e+07	[M-H]-1
03_hilic_neg_33_167.0252_1.954	ACETYLTAURINE	4	M	99.4385	M84	Unlabeled	CecalContents	DSS	167.025	166.018	1.98	99.91	0.149869	0	2.01603e+07	[M-H]-1
03_hilic_neg_33_167.0252_1.954	ACETYLTAURINE	4	M+1	0.52344	M84	Unlabeled	CecalContents	DSS	167.025	166.018	1.98	99.91	0.149869	0	2.01603e+07	[M-H]-1
03_hilic_neg_33_167.0252_1.954	ACETYLTAURINE	4	M+2	0.0380176	M84	Unlabeled	CecalContents	DSS	167.025	166.018	1.98	99.91	0.149869	0	2.01603e+07	[M-H]-1
03_hilic_neg_33_167.0252_1.954	ACETYLTAURINE	4	M+3	0	M84	Unlabeled	CecalContents	DSS	167.025	166.018	1.98	99.91	0.149869	0	2.01603e+07	[M-H]-1
03_hilic_neg_33_167.0252_1.954	ACETYLTAURINE	4	M+4	0	M84	Unlabeled	CecalContents	DSS	167.025	166.018	1.98	99.91	0.149869	0	2.01603e+07	[M-H]-1
03_hilic_neg_33_167.0252_1.954	ACETYLTAURINE	4	M	95.0578	M85	C13	CecalContents	Water	167.025	166.018	1.98	98.59	2.09891	0.1	2.20895e+08	[M-H]-1
03_hilic_neg_33_167.0252_1.954	ACETYLTAURINE	4	M+1	1.49131	M85	C13	CecalContents	Water	167.025	166.018	1.98	98.59	2.09891	0.1	2.20895e+08	[M-H]-1
03_hilic_neg_33_167.0252_1.954	ACETYLTAURINE	4	M+2	3.4482	M85	C13	CecalContents	Water	167.025	166.018	1.98	98.59	2.09891	0.1	2.20895e+08	[M-H]-1
03_hilic_neg_33_167.0252_1.954	ACETYLTAURINE	4	M+3	0.002647	M85	C13	CecalContents	Water	167.025	166.018	1.98	98.59	2.09891	0.1	2.20895e+08	[M-H]-1
03_hilic_neg_33_167.0252_1.954	ACETYLTAURINE	4	M+4	0	M85	C13	CecalContents	Water	167.025	166.018	1.98	98.59	2.09891	0.1	2.20895e+08	[M-H]-1
03_hilic_neg_33_167.0252_1.954	ACETYLTAURINE	4	M	96.116	M86	C13	CecalContents	Water	167.025	166.018	1.964	99.85	1.59226	0.1	1.33079e+08	[M-H]-1
03_hilic_neg_33_167.0252_1.954	ACETYLTAURINE	4	M+1	1.39899	M86	C13	CecalContents	Water	167.025	166.018	1.964	99.85	1.59226	0.1	1.33079e+08	[M-H]-1
03_hilic_neg_33_167.0252_1.954	ACETYLTAURINE	4	M+2	2.48502	M86	C13	CecalContents	Water	167.025	166.018	1.964	99.85	1.59226	0.1	1.33079e+08	[M-H]-1
03_hilic_neg_33_167.0252_1.954	ACETYLTAURINE	4	M+3	0	M86	C13	CecalContents	Water	167.025	166.018	1.964	99.85	1.59226	0.1	1.33079e+08	[M-H]-1
03_hilic_neg_33_167.0252_1.954	ACETYLTAURINE	4	M+4	0	M86	C13	CecalContents	Water	167.025	166.018	1.964	99.85	1.59226	0.1	1.33079e+08	[M-H]-1
03_hilic_neg_33_167.0252_1.954	ACETYLTAURINE	4	M	97.5349	M87	C13	CecalContents	Water	167.025	166.018	1.952	94.03	1.23254	0	1.8098e+08	[M-H]-1
03_hilic_neg_33_167.0252_1.954	ACETYLTAURINE	4	M+1	0	M87	C13	CecalContents	Water	167.025	166.018	1.952	94.03	1.23254	0	1.8098e+08	[M-H]-1
03_hilic_neg_33_167.0252_1.954	ACETYLTAURINE	4	M+2	2.46509	M87	C13	CecalContents	Water	167.025	166.018	1.952	94.03	1.23254	0	1.8098e+08	[M-H]-1
03_hilic_neg_33_167.0252_1.954	ACETYLTAURINE	4	M+3	0	M87	C13	CecalContents	Water	167.025	166.018	1.952	94.03	1.23254	0	1.8098e+08	[M-H]-1
03_hilic_neg_33_167.0252_1.954	ACETYLTAURINE	4	M+4	0	M87	C13	CecalContents	Water	167.025	166.018	1.952	94.03	1.23254	0	1.8098e+08	[M-H]-1
03_hilic_neg_33_167.0252_1.954	ACETYLTAURINE	4	M	93.8096	M88	C13	CecalContents	Water	167.025	166.018	1.969	93.99	2.65049	0.1	5.46273e+07	[M-H]-1
03_hilic_neg_33_167.0252_1.954	ACETYLTAURINE	4	M+1	1.86504	M88	C13	CecalContents	Water	167.025	166.018	1.969	93.99	2.65049	0.1	5.46273e+07	[M-H]-1
03_hilic_neg_33_167.0252_1.954	ACETYLTAURINE	4	M+2	4.28234	M88	C13	CecalContents	Water	167.025	166.018	1.969	93.99	2.65049	0.1	5.46273e+07	[M-H]-1
03_hilic_neg_33_167.0252_1.954	ACETYLTAURINE	4	M+3	0	M88	C13	CecalContents	Water	167.025	166.018	1.969	93.99	2.65049	0.1	5.46273e+07	[M-H]-1
03_hilic_neg_33_167.0252_1.954	ACETYLTAURINE	4	M+4	0.0430601	M88	C13	CecalContents	Water	167.025	166.018	1.969	93.99	2.65049	0.1	5.46273e+07	[M-H]-1
03_hilic_neg_33_167.0252_1.954	ACETYLTAURINE	4	M	91.1626	M89	C13	CecalContents	Water	167.025	166.018	1.973	99.72	3.9926	0.2	3.00168e+07	[M-H]-1
03_hilic_neg_33_167.0252_1.954	ACETYLTAURINE	4	M+1	1.74556	M89	C13	CecalContents	Water	167.025	166.018	1.973	99.72	3.9926	0.2	3.00168e+07	[M-H]-1
03_hilic_neg_33_167.0252_1.954	ACETYLTAURINE	4	M+2	7.07124	M89	C13	CecalContents	Water	167.025	166.018	1.973	99.72	3.9926	0.2	3.00168e+07	[M-H]-1
03_hilic_neg_33_167.0252_1.954	ACETYLTAURINE	4	M+3	0	M89	C13	CecalContents	Water	167.025	166.018	1.973	99.72	3.9926	0.2	3.00168e+07	[M-H]-1
03_hilic_neg_33_167.0252_1.954	ACETYLTAURINE	4	M+4	0.020594	M89	C13	CecalContents	Water	167.025	166.018	1.973	99.72	3.9926	0.2	3.00168e+07	[M-H]-1
03_hilic_neg_33_167.0252_1.954	ACETYLTAURINE	4	M	94.8128	M90	C13	CecalContents	Water	167.025	166.018	1.974	91.86	2.28603	0.1	1.31727e+08	[M-H]-1
03_hilic_neg_33_167.0252_1.954	ACETYLTAURINE	4	M+1	1.23611	M90	C13	CecalContents	Water	167.025	166.018	1.974	91.86	2.28603	0.1	1.31727e+08	[M-H]-1
03_hilic_neg_33_167.0252_1.954	ACETYLTAURINE	4	M+2	3.94531	M90	C13	CecalContents	Water	167.025	166.018	1.974	91.86	2.28603	0.1	1.31727e+08	[M-H]-1
03_hilic_neg_33_167.0252_1.954	ACETYLTAURINE	4	M+3	0.00580362	M90	C13	CecalContents	Water	167.025	166.018	1.974	91.86	2.28603	0.1	1.31727e+08	[M-H]-1
03_hilic_neg_33_167.0252_1.954	ACETYLTAURINE	4	M+4	0	M90	C13	CecalContents	Water	167.025	166.018	1.974	91.86	2.28603	0.1	1.31727e+08	[M-H]-1
03_hilic_neg_33_167.0252_1.954	ACETYLTAURINE	4	M	87.2198	M91	C13	CecalContents	DSS	167.025	166.018	1.986	99.24	5.5682	0.2	1.29149e+07	[M-H]-1
03_hilic_neg_33_167.0252_1.954	ACETYLTAURINE	4	M+1	3.28766	M91	C13	CecalContents	DSS	167.025	166.018	1.986	99.24	5.5682	0.2	1.29149e+07	[M-H]-1
03_hilic_neg_33_167.0252_1.954	ACETYLTAURINE	4	M+2	9.49257	M91	C13	CecalContents	DSS	167.025	166.018	1.986	99.24	5.5682	0.2	1.29149e+07	[M-H]-1
03_hilic_neg_33_167.0252_1.954	ACETYLTAURINE	4	M+3	0	M91	C13	CecalContents	DSS	167.025	166.018	1.986	99.24	5.5682	0.2	1.29149e+07	[M-H]-1
03_hilic_neg_33_167.0252_1.954	ACETYLTAURINE	4	M+4	0	M91	C13	CecalContents	DSS	167.025	166.018	1.986	99.24	5.5682	0.2	1.29149e+07	[M-H]-1
03_hilic_neg_33_167.0252_1.954	ACETYLTAURINE	4	M	89.5828	M92	C13	CecalContents	DSS	167.025	166.018	1.979	99.82	4.51391	0.2	2.59783e+07	[M-H]-1
03_hilic_neg_33_167.0252_1.954	ACETYLTAURINE	4	M+1	2.78411	M92	C13	CecalContents	DSS	167.025	166.018	1.979	99.82	4.51391	0.2	2.59783e+07	[M-H]-1
03_hilic_neg_33_167.0252_1.954	ACETYLTAURINE	4	M+2	7.62766	M92	C13	CecalContents	DSS	167.025	166.018	1.979	99.82	4.51391	0.2	2.59783e+07	[M-H]-1
03_hilic_neg_33_167.0252_1.954	ACETYLTAURINE	4	M+3	0.00540683	M92	C13	CecalContents	DSS	167.025	166.018	1.979	99.82	4.51391	0.2	2.59783e+07	[M-H]-1
03_hilic_neg_33_167.0252_1.954	ACETYLTAURINE	4	M+4	0	M92	C13	CecalContents	DSS	167.025	166.018	1.979	99.82	4.51391	0.2	2.59783e+07	[M-H]-1
03_hilic_neg_33_167.0252_1.954	ACETYLTAURINE	4	M	94.6926	M93	C13	CecalContents	DSS	167.025	166.018	1.991	99.9	2.21068	0.1	3.74209e+07	[M-H]-1
03_hilic_neg_33_167.0252_1.954	ACETYLTAURINE	4	M+1	1.77219	M93	C13	CecalContents	DSS	167.025	166.018	1.991	99.9	2.21068	0.1	3.74209e+07	[M-H]-1
03_hilic_neg_33_167.0252_1.954	ACETYLTAURINE	4	M+2	3.53526	M93	C13	CecalContents	DSS	167.025	166.018	1.991	99.9	2.21068	0.1	3.74209e+07	[M-H]-1
03_hilic_neg_33_167.0252_1.954	ACETYLTAURINE	4	M+3	0	M93	C13	CecalContents	DSS	167.025	166.018	1.991	99.9	2.21068	0.1	3.74209e+07	[M-H]-1
03_hilic_neg_33_167.0252_1.954	ACETYLTAURINE	4	M+4	0	M93	C13	CecalContents	DSS	167.025	166.018	1.991	99.9	2.21068	0.1	3.74209e+07	[M-H]-1
03_hilic_neg_33_167.0252_1.954	ACETYLTAURINE	4	M	93.3057	M94	C13	CecalContents	DSS	167.025	166.018	1.937	99.47	2.78163	0.1	4.92665e+07	[M-H]-1
03_hilic_neg_33_167.0252_1.954	ACETYLTAURINE	4	M+1	2.26208	M94	C13	CecalContents	DSS	167.025	166.018	1.937	99.47	2.78163	0.1	4.92665e+07	[M-H]-1
03_hilic_neg_33_167.0252_1.954	ACETYLTAURINE	4	M+2	4.43221	M94	C13	CecalContents	DSS	167.025	166.018	1.937	99.47	2.78163	0.1	4.92665e+07	[M-H]-1
03_hilic_neg_33_167.0252_1.954	ACETYLTAURINE	4	M+3	0	M94	C13	CecalContents	DSS	167.025	166.018	1.937	99.47	2.78163	0.1	4.92665e+07	[M-H]-1
03_hilic_neg_33_167.0252_1.954	ACETYLTAURINE	4	M+4	0	M94	C13	CecalContents	DSS	167.025	166.018	1.937	99.47	2.78163	0.1	4.92665e+07	[M-H]-1
03_hilic_neg_33_167.0252_1.954	ACETYLTAURINE	4	M	92.135	M95	C13	CecalContents	DSS	167.025	166.018	1.998	86.35	2.76251	0.1	3.40606e+06	[M-H]-1
03_hilic_neg_33_167.0252_1.954	ACETYLTAURINE	4	M+1	4.91002	M95	C13	CecalContents	DSS	167.025	166.018	1.998	86.35	2.76251	0.1	3.40606e+06	[M-H]-1
03_hilic_neg_33_167.0252_1.954	ACETYLTAURINE	4	M+2	2.72495	M95	C13	CecalContents	DSS	167.025	166.018	1.998	86.35	2.76251	0.1	3.40606e+06	[M-H]-1
03_hilic_neg_33_167.0252_1.954	ACETYLTAURINE	4	M+3	0.230029	M95	C13	CecalContents	DSS	167.025	166.018	1.998	86.35	2.76251	0.1	3.40606e+06	[M-H]-1
03_hilic_neg_33_167.0252_1.954	ACETYLTAURINE	4	M+4	0	M95	C13	CecalContents	DSS	167.025	166.018	1.998	86.35	2.76251	0.1	3.40606e+06	[M-H]-1
03_hilic_neg_33_167.0252_1.954	ACETYLTAURINE	4	M	95.1447	M96	C13	CecalContents	DSS	167.025	166.018	1.968	99.56	1.62998	0.1	1.15336e+07	[M-H]-1
03_hilic_neg_33_167.0252_1.954	ACETYLTAURINE	4	M+1	3.22146	M96	C13	CecalContents	DSS	167.025	166.018	1.968	99.56	1.62998	0.1	1.15336e+07	[M-H]-1
03_hilic_neg_33_167.0252_1.954	ACETYLTAURINE	4	M+2	1.60301	M96	C13	CecalContents	DSS	167.025	166.018	1.968	99.56	1.62998	0.1	1.15336e+07	[M-H]-1
03_hilic_neg_33_167.0252_1.954	ACETYLTAURINE	4	M+3	0.030817	M96	C13	CecalContents	DSS	167.025	166.018	1.968	99.56	1.62998	0.1	1.15336e+07	[M-H]-1
03_hilic_neg_33_167.0252_1.954	ACETYLTAURINE	4	M+4	0	M96	C13	CecalContents	DSS	167.025	166.018	1.968	99.56	1.62998	0.1	1.15336e+07	[M-H]-1
03_hilic_neg_693_368.36528_0.726	LIGNOCERIC ACID	24	M	100	M01	Unlabeled	Liver	Water	368.365	367.358	0.73	100	0	0	170289	[M-H]-1
03_hilic_neg_693_368.36528_0.726	LIGNOCERIC ACID	24	M+1	0	M01	Unlabeled	Liver	Water	368.365	367.358	0.73	100	0	0	170289	[M-H]-1
03_hilic_neg_693_368.36528_0.726	LIGNOCERIC ACID	24	M+2	0	M01	Unlabeled	Liver	Water	368.365	367.358	0.73	100	0	0	170289	[M-H]-1
03_hilic_neg_693_368.36528_0.726	LIGNOCERIC ACID	24	M+3	0	M01	Unlabeled	Liver	Water	368.365	367.358	0.73	100	0	0	170289	[M-H]-1
03_hilic_neg_693_368.36528_0.726	LIGNOCERIC ACID	24	M+4	0	M01	Unlabeled	Liver	Water	368.365	367.358	0.73	100	0	0	170289	[M-H]-1
03_hilic_neg_693_368.36528_0.726	LIGNOCERIC ACID	24	M+5	0	M01	Unlabeled	Liver	Water	368.365	367.358	0.73	100	0	0	170289	[M-H]-1
03_hilic_neg_693_368.36528_0.726	LIGNOCERIC ACID	24	M+6	0	M01	Unlabeled	Liver	Water	368.365	367.358	0.73	100	0	0	170289	[M-H]-1
03_hilic_neg_693_368.36528_0.726	LIGNOCERIC ACID	24	M+7	0	M01	Unlabeled	Liver	Water	368.365	367.358	0.73	100	0	0	170289	[M-H]-1
03_hilic_neg_693_368.36528_0.726	LIGNOCERIC ACID	24	M+8	0	M01	Unlabeled	Liver	Water	368.365	367.358	0.73	100	0	0	170289	[M-H]-1
03_hilic_neg_693_368.36528_0.726	LIGNOCERIC ACID	24	M+9	0	M01	Unlabeled	Liver	Water	368.365	367.358	0.73	100	0	0	170289	[M-H]-1
03_hilic_neg_693_368.36528_0.726	LIGNOCERIC ACID	24	M+10	0	M01	Unlabeled	Liver	Water	368.365	367.358	0.73	100	0	0	170289	[M-H]-1
03_hilic_neg_693_368.36528_0.726	LIGNOCERIC ACID	24	M+11	0	M01	Unlabeled	Liver	Water	368.365	367.358	0.73	100	0	0	170289	[M-H]-1
03_hilic_neg_693_368.36528_0.726	LIGNOCERIC ACID	24	M+12	0	M01	Unlabeled	Liver	Water	368.365	367.358	0.73	100	0	0	170289	[M-H]-1
03_hilic_neg_693_368.36528_0.726	LIGNOCERIC ACID	24	M+13	0	M01	Unlabeled	Liver	Water	368.365	367.358	0.73	100	0	0	170289	[M-H]-1
03_hilic_neg_693_368.36528_0.726	LIGNOCERIC ACID	24	M+14	0	M01	Unlabeled	Liver	Water	368.365	367.358	0.73	100	0	0	170289	[M-H]-1
03_hilic_neg_693_368.36528_0.726	LIGNOCERIC ACID	24	M+15	0	M01	Unlabeled	Liver	Water	368.365	367.358	0.73	100	0	0	170289	[M-H]-1
03_hilic_neg_693_368.36528_0.726	LIGNOCERIC ACID	24	M+16	0	M01	Unlabeled	Liver	Water	368.365	367.358	0.73	100	0	0	170289	[M-H]-1
03_hilic_neg_693_368.36528_0.726	LIGNOCERIC ACID	24	M+17	0	M01	Unlabeled	Liver	Water	368.365	367.358	0.73	100	0	0	170289	[M-H]-1
03_hilic_neg_693_368.36528_0.726	LIGNOCERIC ACID	24	M+18	0	M01	Unlabeled	Liver	Water	368.365	367.358	0.73	100	0	0	170289	[M-H]-1
03_hilic_neg_693_368.36528_0.726	LIGNOCERIC ACID	24	M+19	0	M01	Unlabeled	Liver	Water	368.365	367.358	0.73	100	0	0	170289	[M-H]-1
03_hilic_neg_693_368.36528_0.726	LIGNOCERIC ACID	24	M+20	0	M01	Unlabeled	Liver	Water	368.365	367.358	0.73	100	0	0	170289	[M-H]-1
03_hilic_neg_693_368.36528_0.726	LIGNOCERIC ACID	24	M+21	0	M01	Unlabeled	Liver	Water	368.365	367.358	0.73	100	0	0	170289	[M-H]-1
03_hilic_neg_693_368.36528_0.726	LIGNOCERIC ACID	24	M+22	0	M01	Unlabeled	Liver	Water	368.365	367.358	0.73	100	0	0	170289	[M-H]-1
03_hilic_neg_693_368.36528_0.726	LIGNOCERIC ACID	24	M+23	0	M01	Unlabeled	Liver	Water	368.365	367.358	0.73	100	0	0	170289	[M-H]-1
03_hilic_neg_693_368.36528_0.726	LIGNOCERIC ACID	24	M+24	0	M01	Unlabeled	Liver	Water	368.365	367.358	0.73	100	0	0	170289	[M-H]-1
03_hilic_neg_693_368.36528_0.726	LIGNOCERIC ACID	24	M	100	M02	Unlabeled	Liver	Water	368.365	367.358	0.731	100	0	0	115714	[M-H]-1
03_hilic_neg_693_368.36528_0.726	LIGNOCERIC ACID	24	M+1	0	M02	Unlabeled	Liver	Water	368.365	367.358	0.731	100	0	0	115714	[M-H]-1
03_hilic_neg_693_368.36528_0.726	LIGNOCERIC ACID	24	M+2	0	M02	Unlabeled	Liver	Water	368.365	367.358	0.731	100	0	0	115714	[M-H]-1
03_hilic_neg_693_368.36528_0.726	LIGNOCERIC ACID	24	M+3	0	M02	Unlabeled	Liver	Water	368.365	367.358	0.731	100	0	0	115714	[M-H]-1
03_hilic_neg_693_368.36528_0.726	LIGNOCERIC ACID	24	M+4	0	M02	Unlabeled	Liver	Water	368.365	367.358	0.731	100	0	0	115714	[M-H]-1
03_hilic_neg_693_368.36528_0.726	LIGNOCERIC ACID	24	M+5	0	M02	Unlabeled	Liver	Water	368.365	367.358	0.731	100	0	0	115714	[M-H]-1
03_hilic_neg_693_368.36528_0.726	LIGNOCERIC ACID	24	M+6	0	M02	Unlabeled	Liver	Water	368.365	367.358	0.731	100	0	0	115714	[M-H]-1
03_hilic_neg_693_368.36528_0.726	LIGNOCERIC ACID	24	M+7	0	M02	Unlabeled	Liver	Water	368.365	367.358	0.731	100	0	0	115714	[M-H]-1
03_hilic_neg_693_368.36528_0.726	LIGNOCERIC ACID	24	M+8	0	M02	Unlabeled	Liver	Water	368.365	367.358	0.731	100	0	0	115714	[M-H]-1
03_hilic_neg_693_368.36528_0.726	LIGNOCERIC ACID	24	M+9	0	M02	Unlabeled	Liver	Water	368.365	367.358	0.731	100	0	0	115714	[M-H]-1
03_hilic_neg_693_368.36528_0.726	LIGNOCERIC ACID	24	M+10	0	M02	Unlabeled	Liver	Water	368.365	367.358	0.731	100	0	0	115714	[M-H]-1
03_hilic_neg_693_368.36528_0.726	LIGNOCERIC ACID	24	M+11	0	M02	Unlabeled	Liver	Water	368.365	367.358	0.731	100	0	0	115714	[M-H]-1
03_hilic_neg_693_368.36528_0.726	LIGNOCERIC ACID	24	M+12	0	M02	Unlabeled	Liver	Water	368.365	367.358	0.731	100	0	0	115714	[M-H]-1
03_hilic_neg_693_368.36528_0.726	LIGNOCERIC ACID	24	M+13	0	M02	Unlabeled	Liver	Water	368.365	367.358	0.731	100	0	0	115714	[M-H]-1
03_hilic_neg_693_368.36528_0.726	LIGNOCERIC ACID	24	M+14	0	M02	Unlabeled	Liver	Water	368.365	367.358	0.731	100	0	0	115714	[M-H]-1
03_hilic_neg_693_368.36528_0.726	LIGNOCERIC ACID	24	M+15	0	M02	Unlabeled	Liver	Water	368.365	367.358	0.731	100	0	0	115714	[M-H]-1
03_hilic_neg_693_368.36528_0.726	LIGNOCERIC ACID	24	M+16	0	M02	Unlabeled	Liver	Water	368.365	367.358	0.731	100	0	0	115714	[M-H]-1
03_hilic_neg_693_368.36528_0.726	LIGNOCERIC ACID	24	M+17	0	M02	Unlabeled	Liver	Water	368.365	367.358	0.731	100	0	0	115714	[M-H]-1
03_hilic_neg_693_368.36528_0.726	LIGNOCERIC ACID	24	M+18	0	M02	Unlabeled	Liver	Water	368.365	367.358	0.731	100	0	0	115714	[M-H]-1
03_hilic_neg_693_368.36528_0.726	LIGNOCERIC ACID	24	M+19	0	M02	Unlabeled	Liver	Water	368.365	367.358	0.731	100	0	0	115714	[M-H]-1
03_hilic_neg_693_368.36528_0.726	LIGNOCERIC ACID	24	M+20	0	M02	Unlabeled	Liver	Water	368.365	367.358	0.731	100	0	0	115714	[M-H]-1
03_hilic_neg_693_368.36528_0.726	LIGNOCERIC ACID	24	M+21	0	M02	Unlabeled	Liver	Water	368.365	367.358	0.731	100	0	0	115714	[M-H]-1
03_hilic_neg_693_368.36528_0.726	LIGNOCERIC ACID	24	M+22	0	M02	Unlabeled	Liver	Water	368.365	367.358	0.731	100	0	0	115714	[M-H]-1
03_hilic_neg_693_368.36528_0.726	LIGNOCERIC ACID	24	M+23	0	M02	Unlabeled	Liver	Water	368.365	367.358	0.731	100	0	0	115714	[M-H]-1
03_hilic_neg_693_368.36528_0.726	LIGNOCERIC ACID	24	M+24	0	M02	Unlabeled	Liver	Water	368.365	367.358	0.731	100	0	0	115714	[M-H]-1
03_hilic_neg_693_368.36528_0.726	LIGNOCERIC ACID	24	M	100	M03	Unlabeled	Liver	Water	368.365	367.358	0.731	100	0	0	52339.4	[M-H]-1
03_hilic_neg_693_368.36528_0.726	LIGNOCERIC ACID	24	M+1	0	M03	Unlabeled	Liver	Water	368.365	367.358	0.731	100	0	0	52339.4	[M-H]-1
03_hilic_neg_693_368.36528_0.726	LIGNOCERIC ACID	24	M+2	0	M03	Unlabeled	Liver	Water	368.365	367.358	0.731	100	0	0	52339.4	[M-H]-1
03_hilic_neg_693_368.36528_0.726	LIGNOCERIC ACID	24	M+3	0	M03	Unlabeled	Liver	Water	368.365	367.358	0.731	100	0	0	52339.4	[M-H]-1
03_hilic_neg_693_368.36528_0.726	LIGNOCERIC ACID	24	M+4	0	M03	Unlabeled	Liver	Water	368.365	367.358	0.731	100	0	0	52339.4	[M-H]-1
03_hilic_neg_693_368.36528_0.726	LIGNOCERIC ACID	24	M+5	0	M03	Unlabeled	Liver	Water	368.365	367.358	0.731	100	0	0	52339.4	[M-H]-1
03_hilic_neg_693_368.36528_0.726	LIGNOCERIC ACID	24	M+6	0	M03	Unlabeled	Liver	Water	368.365	367.358	0.731	100	0	0	52339.4	[M-H]-1
03_hilic_neg_693_368.36528_0.726	LIGNOCERIC ACID	24	M+7	0	M03	Unlabeled	Liver	Water	368.365	367.358	0.731	100	0	0	52339.4	[M-H]-1
03_hilic_neg_693_368.36528_0.726	LIGNOCERIC ACID	24	M+8	0	M03	Unlabeled	Liver	Water	368.365	367.358	0.731	100	0	0	52339.4	[M-H]-1
03_hilic_neg_693_368.36528_0.726	LIGNOCERIC ACID	24	M+9	0	M03	Unlabeled	Liver	Water	368.365	367.358	0.731	100	0	0	52339.4	[M-H]-1
03_hilic_neg_693_368.36528_0.726	LIGNOCERIC ACID	24	M+10	0	M03	Unlabeled	Liver	Water	368.365	367.358	0.731	100	0	0	52339.4	[M-H]-1
03_hilic_neg_693_368.36528_0.726	LIGNOCERIC ACID	24	M+11	0	M03	Unlabeled	Liver	Water	368.365	367.358	0.731	100	0	0	52339.4	[M-H]-1
03_hilic_neg_693_368.36528_0.726	LIGNOCERIC ACID	24	M+12	0	M03	Unlabeled	Liver	Water	368.365	367.358	0.731	100	0	0	52339.4	[M-H]-1
03_hilic_neg_693_368.36528_0.726	LIGNOCERIC ACID	24	M+13	0	M03	Unlabeled	Liver	Water	368.365	367.358	0.731	100	0	0	52339.4	[M-H]-1
03_hilic_neg_693_368.36528_0.726	LIGNOCERIC ACID	24	M+14	0	M03	Unlabeled	Liver	Water	368.365	367.358	0.731	100	0	0	52339.4	[M-H]-1
03_hilic_neg_693_368.36528_0.726	LIGNOCERIC ACID	24	M+15	0	M03	Unlabeled	Liver	Water	368.365	367.358	0.731	100	0	0	52339.4	[M-H]-1
03_hilic_neg_693_368.36528_0.726	LIGNOCERIC ACID	24	M+16	0	M03	Unlabeled	Liver	Water	368.365	367.358	0.731	100	0	0	52339.4	[M-H]-1
03_hilic_neg_693_368.36528_0.726	LIGNOCERIC ACID	24	M+17	0	M03	Unlabeled	Liver	Water	368.365	367.358	0.731	100	0	0	52339.4	[M-H]-1
03_hilic_neg_693_368.36528_0.726	LIGNOCERIC ACID	24	M+18	0	M03	Unlabeled	Liver	Water	368.365	367.358	0.731	100	0	0	52339.4	[M-H]-1
03_hilic_neg_693_368.36528_0.726	LIGNOCERIC ACID	24	M+19	0	M03	Unlabeled	Liver	Water	368.365	367.358	0.731	100	0	0	52339.4	[M-H]-1
03_hilic_neg_693_368.36528_0.726	LIGNOCERIC ACID	24	M+20	0	M03	Unlabeled	Liver	Water	368.365	367.358	0.731	100	0	0	52339.4	[M-H]-1
03_hilic_neg_693_368.36528_0.726	LIGNOCERIC ACID	24	M+21	0	M03	Unlabeled	Liver	Water	368.365	367.358	0.731	100	0	0	52339.4	[M-H]-1
03_hilic_neg_693_368.36528_0.726	LIGNOCERIC ACID	24	M+22	0	M03	Unlabeled	Liver	Water	368.365	367.358	0.731	100	0	0	52339.4	[M-H]-1
03_hilic_neg_693_368.36528_0.726	LIGNOCERIC ACID	24	M+23	0	M03	Unlabeled	Liver	Water	368.365	367.358	0.731	100	0	0	52339.4	[M-H]-1
03_hilic_neg_693_368.36528_0.726	LIGNOCERIC ACID	24	M+24	0	M03	Unlabeled	Liver	Water	368.365	367.358	0.731	100	0	0	52339.4	[M-H]-1
03_hilic_neg_693_368.36528_0.726	LIGNOCERIC ACID	24	M	100	M04	Unlabeled	Liver	Water	368.365	367.358	0.73	98.38	0	0	381842	[M-H]-1
03_hilic_neg_693_368.36528_0.726	LIGNOCERIC ACID	24	M+1	0	M04	Unlabeled	Liver	Water	368.365	367.358	0.73	98.38	0	0	381842	[M-H]-1
03_hilic_neg_693_368.36528_0.726	LIGNOCERIC ACID	24	M+2	0	M04	Unlabeled	Liver	Water	368.365	367.358	0.73	98.38	0	0	381842	[M-H]-1
03_hilic_neg_693_368.36528_0.726	LIGNOCERIC ACID	24	M+3	0	M04	Unlabeled	Liver	Water	368.365	367.358	0.73	98.38	0	0	381842	[M-H]-1
03_hilic_neg_693_368.36528_0.726	LIGNOCERIC ACID	24	M+4	0	M04	Unlabeled	Liver	Water	368.365	367.358	0.73	98.38	0	0	381842	[M-H]-1
03_hilic_neg_693_368.36528_0.726	LIGNOCERIC ACID	24	M+5	0	M04	Unlabeled	Liver	Water	368.365	367.358	0.73	98.38	0	0	381842	[M-H]-1
03_hilic_neg_693_368.36528_0.726	LIGNOCERIC ACID	24	M+6	0	M04	Unlabeled	Liver	Water	368.365	367.358	0.73	98.38	0	0	381842	[M-H]-1
03_hilic_neg_693_368.36528_0.726	LIGNOCERIC ACID	24	M+7	0	M04	Unlabeled	Liver	Water	368.365	367.358	0.73	98.38	0	0	381842	[M-H]-1
03_hilic_neg_693_368.36528_0.726	LIGNOCERIC ACID	24	M+8	0	M04	Unlabeled	Liver	Water	368.365	367.358	0.73	98.38	0	0	381842	[M-H]-1
03_hilic_neg_693_368.36528_0.726	LIGNOCERIC ACID	24	M+9	0	M04	Unlabeled	Liver	Water	368.365	367.358	0.73	98.38	0	0	381842	[M-H]-1
03_hilic_neg_693_368.36528_0.726	LIGNOCERIC ACID	24	M+10	0	M04	Unlabeled	Liver	Water	368.365	367.358	0.73	98.38	0	0	381842	[M-H]-1
03_hilic_neg_693_368.36528_0.726	LIGNOCERIC ACID	24	M+11	0	M04	Unlabeled	Liver	Water	368.365	367.358	0.73	98.38	0	0	381842	[M-H]-1
03_hilic_neg_693_368.36528_0.726	LIGNOCERIC ACID	24	M+12	0	M04	Unlabeled	Liver	Water	368.365	367.358	0.73	98.38	0	0	381842	[M-H]-1
03_hilic_neg_693_368.36528_0.726	LIGNOCERIC ACID	24	M+13	0	M04	Unlabeled	Liver	Water	368.365	367.358	0.73	98.38	0	0	381842	[M-H]-1
03_hilic_neg_693_368.36528_0.726	LIGNOCERIC ACID	24	M+14	0	M04	Unlabeled	Liver	Water	368.365	367.358	0.73	98.38	0	0	381842	[M-H]-1
03_hilic_neg_693_368.36528_0.726	LIGNOCERIC ACID	24	M+15	0	M04	Unlabeled	Liver	Water	368.365	367.358	0.73	98.38	0	0	381842	[M-H]-1
03_hilic_neg_693_368.36528_0.726	LIGNOCERIC ACID	24	M+16	0	M04	Unlabeled	Liver	Water	368.365	367.358	0.73	98.38	0	0	381842	[M-H]-1
03_hilic_neg_693_368.36528_0.726	LIGNOCERIC ACID	24	M+17	0	M04	Unlabeled	Liver	Water	368.365	367.358	0.73	98.38	0	0	381842	[M-H]-1
03_hilic_neg_693_368.36528_0.726	LIGNOCERIC ACID	24	M+18	0	M04	Unlabeled	Liver	Water	368.365	367.358	0.73	98.38	0	0	381842	[M-H]-1
03_hilic_neg_693_368.36528_0.726	LIGNOCERIC ACID	24	M+19	0	M04	Unlabeled	Liver	Water	368.365	367.358	0.73	98.38	0	0	381842	[M-H]-1
03_hilic_neg_693_368.36528_0.726	LIGNOCERIC ACID	24	M+20	0	M04	Unlabeled	Liver	Water	368.365	367.358	0.73	98.38	0	0	381842	[M-H]-1
03_hilic_neg_693_368.36528_0.726	LIGNOCERIC ACID	24	M+21	0	M04	Unlabeled	Liver	Water	368.365	367.358	0.73	98.38	0	0	381842	[M-H]-1
03_hilic_neg_693_368.36528_0.726	LIGNOCERIC ACID	24	M+22	0	M04	Unlabeled	Liver	Water	368.365	367.358	0.73	98.38	0	0	381842	[M-H]-1
03_hilic_neg_693_368.36528_0.726	LIGNOCERIC ACID	24	M+23	0	M04	Unlabeled	Liver	Water	368.365	367.358	0.73	98.38	0	0	381842	[M-H]-1
03_hilic_neg_693_368.36528_0.726	LIGNOCERIC ACID	24	M+24	0	M04	Unlabeled	Liver	Water	368.365	367.358	0.73	98.38	0	0	381842	[M-H]-1
03_hilic_neg_693_368.36528_0.726	LIGNOCERIC ACID	24	M	100	M05	Unlabeled	Liver	Water	368.365	367.358	0.73	100	0	0	86062.5	[M-H]-1
03_hilic_neg_693_368.36528_0.726	LIGNOCERIC ACID	24	M+1	0	M05	Unlabeled	Liver	Water	368.365	367.358	0.73	100	0	0	86062.5	[M-H]-1
03_hilic_neg_693_368.36528_0.726	LIGNOCERIC ACID	24	M+2	0	M05	Unlabeled	Liver	Water	368.365	367.358	0.73	100	0	0	86062.5	[M-H]-1
03_hilic_neg_693_368.36528_0.726	LIGNOCERIC ACID	24	M+3	0	M05	Unlabeled	Liver	Water	368.365	367.358	0.73	100	0	0	86062.5	[M-H]-1
03_hilic_neg_693_368.36528_0.726	LIGNOCERIC ACID	24	M+4	0	M05	Unlabeled	Liver	Water	368.365	367.358	0.73	100	0	0	86062.5	[M-H]-1
03_hilic_neg_693_368.36528_0.726	LIGNOCERIC ACID	24	M+5	0	M05	Unlabeled	Liver	Water	368.365	367.358	0.73	100	0	0	86062.5	[M-H]-1
03_hilic_neg_693_368.36528_0.726	LIGNOCERIC ACID	24	M+6	0	M05	Unlabeled	Liver	Water	368.365	367.358	0.73	100	0	0	86062.5	[M-H]-1
03_hilic_neg_693_368.36528_0.726	LIGNOCERIC ACID	24	M+7	0	M05	Unlabeled	Liver	Water	368.365	367.358	0.73	100	0	0	86062.5	[M-H]-1
03_hilic_neg_693_368.36528_0.726	LIGNOCERIC ACID	24	M+8	0	M05	Unlabeled	Liver	Water	368.365	367.358	0.73	100	0	0	86062.5	[M-H]-1
03_hilic_neg_693_368.36528_0.726	LIGNOCERIC ACID	24	M+9	0	M05	Unlabeled	Liver	Water	368.365	367.358	0.73	100	0	0	86062.5	[M-H]-1
03_hilic_neg_693_368.36528_0.726	LIGNOCERIC ACID	24	M+10	0	M05	Unlabeled	Liver	Water	368.365	367.358	0.73	100	0	0	86062.5	[M-H]-1
03_hilic_neg_693_368.36528_0.726	LIGNOCERIC ACID	24	M+11	0	M05	Unlabeled	Liver	Water	368.365	367.358	0.73	100	0	0	86062.5	[M-H]-1
03_hilic_neg_693_368.36528_0.726	LIGNOCERIC ACID	24	M+12	0	M05	Unlabeled	Liver	Water	368.365	367.358	0.73	100	0	0	86062.5	[M-H]-1
03_hilic_neg_693_368.36528_0.726	LIGNOCERIC ACID	24	M+13	0	M05	Unlabeled	Liver	Water	368.365	367.358	0.73	100	0	0	86062.5	[M-H]-1
03_hilic_neg_693_368.36528_0.726	LIGNOCERIC ACID	24	M+14	0	M05	Unlabeled	Liver	Water	368.365	367.358	0.73	100	0	0	86062.5	[M-H]-1
03_hilic_neg_693_368.36528_0.726	LIGNOCERIC ACID	24	M+15	0	M05	Unlabeled	Liver	Water	368.365	367.358	0.73	100	0	0	86062.5	[M-H]-1
03_hilic_neg_693_368.36528_0.726	LIGNOCERIC ACID	24	M+16	0	M05	Unlabeled	Liver	Water	368.365	367.358	0.73	100	0	0	86062.5	[M-H]-1
03_hilic_neg_693_368.36528_0.726	LIGNOCERIC ACID	24	M+17	0	M05	Unlabeled	Liver	Water	368.365	367.358	0.73	100	0	0	86062.5	[M-H]-1
03_hilic_neg_693_368.36528_0.726	LIGNOCERIC ACID	24	M+18	0	M05	Unlabeled	Liver	Water	368.365	367.358	0.73	100	0	0	86062.5	[M-H]-1
03_hilic_neg_693_368.36528_0.726	LIGNOCERIC ACID	24	M+19	0	M05	Unlabeled	Liver	Water	368.365	367.358	0.73	100	0	0	86062.5	[M-H]-1
03_hilic_neg_693_368.36528_0.726	LIGNOCERIC ACID	24	M+20	0	M05	Unlabeled	Liver	Water	368.365	367.358	0.73	100	0	0	86062.5	[M-H]-1
03_hilic_neg_693_368.36528_0.726	LIGNOCERIC ACID	24	M+21	0	M05	Unlabeled	Liver	Water	368.365	367.358	0.73	100	0	0	86062.5	[M-H]-1
03_hilic_neg_693_368.36528_0.726	LIGNOCERIC ACID	24	M+22	0	M05	Unlabeled	Liver	Water	368.365	367.358	0.73	100	0	0	86062.5	[M-H]-1
03_hilic_neg_693_368.36528_0.726	LIGNOCERIC ACID	24	M+23	0	M05	Unlabeled	Liver	Water	368.365	367.358	0.73	100	0	0	86062.5	[M-H]-1
03_hilic_neg_693_368.36528_0.726	LIGNOCERIC ACID	24	M+24	0	M05	Unlabeled	Liver	Water	368.365	367.358	0.73	100	0	0	86062.5	[M-H]-1
03_hilic_neg_693_368.36528_0.726	LIGNOCERIC ACID	24	M	100	M06	Unlabeled	Liver	Water	368.365	367.358	0.734	100	0	0	139223	[M-H]-1
03_hilic_neg_693_368.36528_0.726	LIGNOCERIC ACID	24	M+1	0	M06	Unlabeled	Liver	Water	368.365	367.358	0.734	100	0	0	139223	[M-H]-1
03_hilic_neg_693_368.36528_0.726	LIGNOCERIC ACID	24	M+2	0	M06	Unlabeled	Liver	Water	368.365	367.358	0.734	100	0	0	139223	[M-H]-1
03_hilic_neg_693_368.36528_0.726	LIGNOCERIC ACID	24	M+3	0	M06	Unlabeled	Liver	Water	368.365	367.358	0.734	100	0	0	139223	[M-H]-1
03_hilic_neg_693_368.36528_0.726	LIGNOCERIC ACID	24	M+4	0	M06	Unlabeled	Liver	Water	368.365	367.358	0.734	100	0	0	139223	[M-H]-1
03_hilic_neg_693_368.36528_0.726	LIGNOCERIC ACID	24	M+5	0	M06	Unlabeled	Liver	Water	368.365	367.358	0.734	100	0	0	139223	[M-H]-1
03_hilic_neg_693_368.36528_0.726	LIGNOCERIC ACID	24	M+6	0	M06	Unlabeled	Liver	Water	368.365	367.358	0.734	100	0	0	139223	[M-H]-1
03_hilic_neg_693_368.36528_0.726	LIGNOCERIC ACID	24	M+7	0	M06	Unlabeled	Liver	Water	368.365	367.358	0.734	100	0	0	139223	[M-H]-1
03_hilic_neg_693_368.36528_0.726	LIGNOCERIC ACID	24	M+8	0	M06	Unlabeled	Liver	Water	368.365	367.358	0.734	100	0	0	139223	[M-H]-1
03_hilic_neg_693_368.36528_0.726	LIGNOCERIC ACID	24	M+9	0	M06	Unlabeled	Liver	Water	368.365	367.358	0.734	100	0	0	139223	[M-H]-1
03_hilic_neg_693_368.36528_0.726	LIGNOCERIC ACID	24	M+10	0	M06	Unlabeled	Liver	Water	368.365	367.358	0.734	100	0	0	139223	[M-H]-1
03_hilic_neg_693_368.36528_0.726	LIGNOCERIC ACID	24	M+11	0	M06	Unlabeled	Liver	Water	368.365	367.358	0.734	100	0	0	139223	[M-H]-1
03_hilic_neg_693_368.36528_0.726	LIGNOCERIC ACID	24	M+12	0	M06	Unlabeled	Liver	Water	368.365	367.358	0.734	100	0	0	139223	[M-H]-1
03_hilic_neg_693_368.36528_0.726	LIGNOCERIC ACID	24	M+13	0	M06	Unlabeled	Liver	Water	368.365	367.358	0.734	100	0	0	139223	[M-H]-1
03_hilic_neg_693_368.36528_0.726	LIGNOCERIC ACID	24	M+14	0	M06	Unlabeled	Liver	Water	368.365	367.358	0.734	100	0	0	139223	[M-H]-1
03_hilic_neg_693_368.36528_0.726	LIGNOCERIC ACID	24	M+15	0	M06	Unlabeled	Liver	Water	368.365	367.358	0.734	100	0	0	139223	[M-H]-1
03_hilic_neg_693_368.36528_0.726	LIGNOCERIC ACID	24	M+16	0	M06	Unlabeled	Liver	Water	368.365	367.358	0.734	100	0	0	139223	[M-H]-1
03_hilic_neg_693_368.36528_0.726	LIGNOCERIC ACID	24	M+17	0	M06	Unlabeled	Liver	Water	368.365	367.358	0.734	100	0	0	139223	[M-H]-1
03_hilic_neg_693_368.36528_0.726	LIGNOCERIC ACID	24	M+18	0	M06	Unlabeled	Liver	Water	368.365	367.358	0.734	100	0	0	139223	[M-H]-1
03_hilic_neg_693_368.36528_0.726	LIGNOCERIC ACID	24	M+19	0	M06	Unlabeled	Liver	Water	368.365	367.358	0.734	100	0	0	139223	[M-H]-1
03_hilic_neg_693_368.36528_0.726	LIGNOCERIC ACID	24	M+20	0	M06	Unlabeled	Liver	Water	368.365	367.358	0.734	100	0	0	139223	[M-H]-1
03_hilic_neg_693_368.36528_0.726	LIGNOCERIC ACID	24	M+21	0	M06	Unlabeled	Liver	Water	368.365	367.358	0.734	100	0	0	139223	[M-H]-1
03_hilic_neg_693_368.36528_0.726	LIGNOCERIC ACID	24	M+22	0	M06	Unlabeled	Liver	Water	368.365	367.358	0.734	100	0	0	139223	[M-H]-1
03_hilic_neg_693_368.36528_0.726	LIGNOCERIC ACID	24	M+23	0	M06	Unlabeled	Liver	Water	368.365	367.358	0.734	100	0	0	139223	[M-H]-1
03_hilic_neg_693_368.36528_0.726	LIGNOCERIC ACID	24	M+24	0	M06	Unlabeled	Liver	Water	368.365	367.358	0.734	100	0	0	139223	[M-H]-1
03_hilic_neg_693_368.36528_0.726	LIGNOCERIC ACID	24	M	100	M07	Unlabeled	Liver	DSS	368.365	367.358	0.719	100	0	0	56294.7	[M-H]-1
03_hilic_neg_693_368.36528_0.726	LIGNOCERIC ACID	24	M+1	0	M07	Unlabeled	Liver	DSS	368.365	367.358	0.719	100	0	0	56294.7	[M-H]-1
03_hilic_neg_693_368.36528_0.726	LIGNOCERIC ACID	24	M+2	0	M07	Unlabeled	Liver	DSS	368.365	367.358	0.719	100	0	0	56294.7	[M-H]-1
03_hilic_neg_693_368.36528_0.726	LIGNOCERIC ACID	24	M+3	0	M07	Unlabeled	Liver	DSS	368.365	367.358	0.719	100	0	0	56294.7	[M-H]-1
03_hilic_neg_693_368.36528_0.726	LIGNOCERIC ACID	24	M+4	0	M07	Unlabeled	Liver	DSS	368.365	367.358	0.719	100	0	0	56294.7	[M-H]-1
03_hilic_neg_693_368.36528_0.726	LIGNOCERIC ACID	24	M+5	0	M07	Unlabeled	Liver	DSS	368.365	367.358	0.719	100	0	0	56294.7	[M-H]-1
03_hilic_neg_693_368.36528_0.726	LIGNOCERIC ACID	24	M+6	0	M07	Unlabeled	Liver	DSS	368.365	367.358	0.719	100	0	0	56294.7	[M-H]-1
03_hilic_neg_693_368.36528_0.726	LIGNOCERIC ACID	24	M+7	0	M07	Unlabeled	Liver	DSS	368.365	367.358	0.719	100	0	0	56294.7	[M-H]-1
03_hilic_neg_693_368.36528_0.726	LIGNOCERIC ACID	24	M+8	0	M07	Unlabeled	Liver	DSS	368.365	367.358	0.719	100	0	0	56294.7	[M-H]-1
03_hilic_neg_693_368.36528_0.726	LIGNOCERIC ACID	24	M+9	0	M07	Unlabeled	Liver	DSS	368.365	367.358	0.719	100	0	0	56294.7	[M-H]-1
03_hilic_neg_693_368.36528_0.726	LIGNOCERIC ACID	24	M+10	0	M07	Unlabeled	Liver	DSS	368.365	367.358	0.719	100	0	0	56294.7	[M-H]-1
03_hilic_neg_693_368.36528_0.726	LIGNOCERIC ACID	24	M+11	0	M07	Unlabeled	Liver	DSS	368.365	367.358	0.719	100	0	0	56294.7	[M-H]-1
03_hilic_neg_693_368.36528_0.726	LIGNOCERIC ACID	24	M+12	0	M07	Unlabeled	Liver	DSS	368.365	367.358	0.719	100	0	0	56294.7	[M-H]-1
03_hilic_neg_693_368.36528_0.726	LIGNOCERIC ACID	24	M+13	0	M07	Unlabeled	Liver	DSS	368.365	367.358	0.719	100	0	0	56294.7	[M-H]-1
03_hilic_neg_693_368.36528_0.726	LIGNOCERIC ACID	24	M+14	0	M07	Unlabeled	Liver	DSS	368.365	367.358	0.719	100	0	0	56294.7	[M-H]-1
03_hilic_neg_693_368.36528_0.726	LIGNOCERIC ACID	24	M+15	0	M07	Unlabeled	Liver	DSS	368.365	367.358	0.719	100	0	0	56294.7	[M-H]-1
03_hilic_neg_693_368.36528_0.726	LIGNOCERIC ACID	24	M+16	0	M07	Unlabeled	Liver	DSS	368.365	367.358	0.719	100	0	0	56294.7	[M-H]-1
03_hilic_neg_693_368.36528_0.726	LIGNOCERIC ACID	24	M+17	0	M07	Unlabeled	Liver	DSS	368.365	367.358	0.719	100	0	0	56294.7	[M-H]-1
03_hilic_neg_693_368.36528_0.726	LIGNOCERIC ACID	24	M+18	0	M07	Unlabeled	Liver	DSS	368.365	367.358	0.719	100	0	0	56294.7	[M-H]-1
03_hilic_neg_693_368.36528_0.726	LIGNOCERIC ACID	24	M+19	0	M07	Unlabeled	Liver	DSS	368.365	367.358	0.719	100	0	0	56294.7	[M-H]-1
03_hilic_neg_693_368.36528_0.726	LIGNOCERIC ACID	24	M+20	0	M07	Unlabeled	Liver	DSS	368.365	367.358	0.719	100	0	0	56294.7	[M-H]-1
03_hilic_neg_693_368.36528_0.726	LIGNOCERIC ACID	24	M+21	0	M07	Unlabeled	Liver	DSS	368.365	367.358	0.719	100	0	0	56294.7	[M-H]-1
03_hilic_neg_693_368.36528_0.726	LIGNOCERIC ACID	24	M+22	0	M07	Unlabeled	Liver	DSS	368.365	367.358	0.719	100	0	0	56294.7	[M-H]-1
03_hilic_neg_693_368.36528_0.726	LIGNOCERIC ACID	24	M+23	0	M07	Unlabeled	Liver	DSS	368.365	367.358	0.719	100	0	0	56294.7	[M-H]-1
03_hilic_neg_693_368.36528_0.726	LIGNOCERIC ACID	24	M+24	0	M07	Unlabeled	Liver	DSS	368.365	367.358	0.719	100	0	0	56294.7	[M-H]-1
03_hilic_neg_693_368.36528_0.726	LIGNOCERIC ACID	24	M	100	M08	Unlabeled	Liver	DSS	368.365	367.358	0.79	88.35	0	0	58445.7	[M-H]-1
03_hilic_neg_693_368.36528_0.726	LIGNOCERIC ACID	24	M+1	0	M08	Unlabeled	Liver	DSS	368.365	367.358	0.79	88.35	0	0	58445.7	[M-H]-1
03_hilic_neg_693_368.36528_0.726	LIGNOCERIC ACID	24	M+2	0	M08	Unlabeled	Liver	DSS	368.365	367.358	0.79	88.35	0	0	58445.7	[M-H]-1
03_hilic_neg_693_368.36528_0.726	LIGNOCERIC ACID	24	M+3	0	M08	Unlabeled	Liver	DSS	368.365	367.358	0.79	88.35	0	0	58445.7	[M-H]-1
03_hilic_neg_693_368.36528_0.726	LIGNOCERIC ACID	24	M+4	0	M08	Unlabeled	Liver	DSS	368.365	367.358	0.79	88.35	0	0	58445.7	[M-H]-1
03_hilic_neg_693_368.36528_0.726	LIGNOCERIC ACID	24	M+5	0	M08	Unlabeled	Liver	DSS	368.365	367.358	0.79	88.35	0	0	58445.7	[M-H]-1
03_hilic_neg_693_368.36528_0.726	LIGNOCERIC ACID	24	M+6	0	M08	Unlabeled	Liver	DSS	368.365	367.358	0.79	88.35	0	0	58445.7	[M-H]-1
03_hilic_neg_693_368.36528_0.726	LIGNOCERIC ACID	24	M+7	0	M08	Unlabeled	Liver	DSS	368.365	367.358	0.79	88.35	0	0	58445.7	[M-H]-1
03_hilic_neg_693_368.36528_0.726	LIGNOCERIC ACID	24	M+8	0	M08	Unlabeled	Liver	DSS	368.365	367.358	0.79	88.35	0	0	58445.7	[M-H]-1
03_hilic_neg_693_368.36528_0.726	LIGNOCERIC ACID	24	M+9	0	M08	Unlabeled	Liver	DSS	368.365	367.358	0.79	88.35	0	0	58445.7	[M-H]-1
03_hilic_neg_693_368.36528_0.726	LIGNOCERIC ACID	24	M+10	0	M08	Unlabeled	Liver	DSS	368.365	367.358	0.79	88.35	0	0	58445.7	[M-H]-1
03_hilic_neg_693_368.36528_0.726	LIGNOCERIC ACID	24	M+11	0	M08	Unlabeled	Liver	DSS	368.365	367.358	0.79	88.35	0	0	58445.7	[M-H]-1
03_hilic_neg_693_368.36528_0.726	LIGNOCERIC ACID	24	M+12	0	M08	Unlabeled	Liver	DSS	368.365	367.358	0.79	88.35	0	0	58445.7	[M-H]-1
03_hilic_neg_693_368.36528_0.726	LIGNOCERIC ACID	24	M+13	0	M08	Unlabeled	Liver	DSS	368.365	367.358	0.79	88.35	0	0	58445.7	[M-H]-1
03_hilic_neg_693_368.36528_0.726	LIGNOCERIC ACID	24	M+14	0	M08	Unlabeled	Liver	DSS	368.365	367.358	0.79	88.35	0	0	58445.7	[M-H]-1
03_hilic_neg_693_368.36528_0.726	LIGNOCERIC ACID	24	M+15	0	M08	Unlabeled	Liver	DSS	368.365	367.358	0.79	88.35	0	0	58445.7	[M-H]-1
03_hilic_neg_693_368.36528_0.726	LIGNOCERIC ACID	24	M+16	0	M08	Unlabeled	Liver	DSS	368.365	367.358	0.79	88.35	0	0	58445.7	[M-H]-1
03_hilic_neg_693_368.36528_0.726	LIGNOCERIC ACID	24	M+17	0	M08	Unlabeled	Liver	DSS	368.365	367.358	0.79	88.35	0	0	58445.7	[M-H]-1
03_hilic_neg_693_368.36528_0.726	LIGNOCERIC ACID	24	M+18	0	M08	Unlabeled	Liver	DSS	368.365	367.358	0.79	88.35	0	0	58445.7	[M-H]-1
03_hilic_neg_693_368.36528_0.726	LIGNOCERIC ACID	24	M+19	0	M08	Unlabeled	Liver	DSS	368.365	367.358	0.79	88.35	0	0	58445.7	[M-H]-1
03_hilic_neg_693_368.36528_0.726	LIGNOCERIC ACID	24	M+20	0	M08	Unlabeled	Liver	DSS	368.365	367.358	0.79	88.35	0	0	58445.7	[M-H]-1
03_hilic_neg_693_368.36528_0.726	LIGNOCERIC ACID	24	M+21	0	M08	Unlabeled	Liver	DSS	368.365	367.358	0.79	88.35	0	0	58445.7	[M-H]-1
03_hilic_neg_693_368.36528_0.726	LIGNOCERIC ACID	24	M+22	0	M08	Unlabeled	Liver	DSS	368.365	367.358	0.79	88.35	0	0	58445.7	[M-H]-1
03_hilic_neg_693_368.36528_0.726	LIGNOCERIC ACID	24	M+23	0	M08	Unlabeled	Liver	DSS	368.365	367.358	0.79	88.35	0	0	58445.7	[M-H]-1
03_hilic_neg_693_368.36528_0.726	LIGNOCERIC ACID	24	M+24	0	M08	Unlabeled	Liver	DSS	368.365	367.358	0.79	88.35	0	0	58445.7	[M-H]-1
03_hilic_neg_693_368.36528_0.726	LIGNOCERIC ACID	24	M	99.9861	M09	Unlabeled	Liver	DSS	368.365	367.358	0.721	100	0.000579323	0	369837	[M-H]-1
03_hilic_neg_693_368.36528_0.726	LIGNOCERIC ACID	24	M+1	0.0139038	M09	Unlabeled	Liver	DSS	368.365	367.358	0.721	100	0.000579323	0	369837	[M-H]-1
03_hilic_neg_693_368.36528_0.726	LIGNOCERIC ACID	24	M+2	0	M09	Unlabeled	Liver	DSS	368.365	367.358	0.721	100	0.000579323	0	369837	[M-H]-1
03_hilic_neg_693_368.36528_0.726	LIGNOCERIC ACID	24	M+3	0	M09	Unlabeled	Liver	DSS	368.365	367.358	0.721	100	0.000579323	0	369837	[M-H]-1
03_hilic_neg_693_368.36528_0.726	LIGNOCERIC ACID	24	M+4	0	M09	Unlabeled	Liver	DSS	368.365	367.358	0.721	100	0.000579323	0	369837	[M-H]-1
03_hilic_neg_693_368.36528_0.726	LIGNOCERIC ACID	24	M+5	0	M09	Unlabeled	Liver	DSS	368.365	367.358	0.721	100	0.000579323	0	369837	[M-H]-1
03_hilic_neg_693_368.36528_0.726	LIGNOCERIC ACID	24	M+6	0	M09	Unlabeled	Liver	DSS	368.365	367.358	0.721	100	0.000579323	0	369837	[M-H]-1
03_hilic_neg_693_368.36528_0.726	LIGNOCERIC ACID	24	M+7	0	M09	Unlabeled	Liver	DSS	368.365	367.358	0.721	100	0.000579323	0	369837	[M-H]-1
03_hilic_neg_693_368.36528_0.726	LIGNOCERIC ACID	24	M+8	0	M09	Unlabeled	Liver	DSS	368.365	367.358	0.721	100	0.000579323	0	369837	[M-H]-1
03_hilic_neg_693_368.36528_0.726	LIGNOCERIC ACID	24	M+9	0	M09	Unlabeled	Liver	DSS	368.365	367.358	0.721	100	0.000579323	0	369837	[M-H]-1
03_hilic_neg_693_368.36528_0.726	LIGNOCERIC ACID	24	M+10	0	M09	Unlabeled	Liver	DSS	368.365	367.358	0.721	100	0.000579323	0	369837	[M-H]-1
03_hilic_neg_693_368.36528_0.726	LIGNOCERIC ACID	24	M+11	0	M09	Unlabeled	Liver	DSS	368.365	367.358	0.721	100	0.000579323	0	369837	[M-H]-1
03_hilic_neg_693_368.36528_0.726	LIGNOCERIC ACID	24	M+12	0	M09	Unlabeled	Liver	DSS	368.365	367.358	0.721	100	0.000579323	0	369837	[M-H]-1
03_hilic_neg_693_368.36528_0.726	LIGNOCERIC ACID	24	M+13	0	M09	Unlabeled	Liver	DSS	368.365	367.358	0.721	100	0.000579323	0	369837	[M-H]-1
03_hilic_neg_693_368.36528_0.726	LIGNOCERIC ACID	24	M+14	0	M09	Unlabeled	Liver	DSS	368.365	367.358	0.721	100	0.000579323	0	369837	[M-H]-1
03_hilic_neg_693_368.36528_0.726	LIGNOCERIC ACID	24	M+15	0	M09	Unlabeled	Liver	DSS	368.365	367.358	0.721	100	0.000579323	0	369837	[M-H]-1
03_hilic_neg_693_368.36528_0.726	LIGNOCERIC ACID	24	M+16	0	M09	Unlabeled	Liver	DSS	368.365	367.358	0.721	100	0.000579323	0	369837	[M-H]-1
03_hilic_neg_693_368.36528_0.726	LIGNOCERIC ACID	24	M+17	0	M09	Unlabeled	Liver	DSS	368.365	367.358	0.721	100	0.000579323	0	369837	[M-H]-1
03_hilic_neg_693_368.36528_0.726	LIGNOCERIC ACID	24	M+18	0	M09	Unlabeled	Liver	DSS	368.365	367.358	0.721	100	0.000579323	0	369837	[M-H]-1
03_hilic_neg_693_368.36528_0.726	LIGNOCERIC ACID	24	M+19	0	M09	Unlabeled	Liver	DSS	368.365	367.358	0.721	100	0.000579323	0	369837	[M-H]-1
03_hilic_neg_693_368.36528_0.726	LIGNOCERIC ACID	24	M+20	0	M09	Unlabeled	Liver	DSS	368.365	367.358	0.721	100	0.000579323	0	369837	[M-H]-1
03_hilic_neg_693_368.36528_0.726	LIGNOCERIC ACID	24	M+21	0	M09	Unlabeled	Liver	DSS	368.365	367.358	0.721	100	0.000579323	0	369837	[M-H]-1
03_hilic_neg_693_368.36528_0.726	LIGNOCERIC ACID	24	M+22	0	M09	Unlabeled	Liver	DSS	368.365	367.358	0.721	100	0.000579323	0	369837	[M-H]-1
03_hilic_neg_693_368.36528_0.726	LIGNOCERIC ACID	24	M+23	0	M09	Unlabeled	Liver	DSS	368.365	367.358	0.721	100	0.000579323	0	369837	[M-H]-1
03_hilic_neg_693_368.36528_0.726	LIGNOCERIC ACID	24	M+24	0	M09	Unlabeled	Liver	DSS	368.365	367.358	0.721	100	0.000579323	0	369837	[M-H]-1
03_hilic_neg_693_368.36528_0.726	LIGNOCERIC ACID	24	M	100	M10	Unlabeled	Liver	DSS	368.365	367.358	0.718	100	0	0	397803	[M-H]-1
03_hilic_neg_693_368.36528_0.726	LIGNOCERIC ACID	24	M+1	0	M10	Unlabeled	Liver	DSS	368.365	367.358	0.718	100	0	0	397803	[M-H]-1
03_hilic_neg_693_368.36528_0.726	LIGNOCERIC ACID	24	M+2	0	M10	Unlabeled	Liver	DSS	368.365	367.358	0.718	100	0	0	397803	[M-H]-1
03_hilic_neg_693_368.36528_0.726	LIGNOCERIC ACID	24	M+3	0	M10	Unlabeled	Liver	DSS	368.365	367.358	0.718	100	0	0	397803	[M-H]-1
03_hilic_neg_693_368.36528_0.726	LIGNOCERIC ACID	24	M+4	0	M10	Unlabeled	Liver	DSS	368.365	367.358	0.718	100	0	0	397803	[M-H]-1
03_hilic_neg_693_368.36528_0.726	LIGNOCERIC ACID	24	M+5	0	M10	Unlabeled	Liver	DSS	368.365	367.358	0.718	100	0	0	397803	[M-H]-1
03_hilic_neg_693_368.36528_0.726	LIGNOCERIC ACID	24	M+6	0	M10	Unlabeled	Liver	DSS	368.365	367.358	0.718	100	0	0	397803	[M-H]-1
03_hilic_neg_693_368.36528_0.726	LIGNOCERIC ACID	24	M+7	0	M10	Unlabeled	Liver	DSS	368.365	367.358	0.718	100	0	0	397803	[M-H]-1
03_hilic_neg_693_368.36528_0.726	LIGNOCERIC ACID	24	M+8	0	M10	Unlabeled	Liver	DSS	368.365	367.358	0.718	100	0	0	397803	[M-H]-1
03_hilic_neg_693_368.36528_0.726	LIGNOCERIC ACID	24	M+9	0	M10	Unlabeled	Liver	DSS	368.365	367.358	0.718	100	0	0	397803	[M-H]-1
03_hilic_neg_693_368.36528_0.726	LIGNOCERIC ACID	24	M+10	0	M10	Unlabeled	Liver	DSS	368.365	367.358	0.718	100	0	0	397803	[M-H]-1
03_hilic_neg_693_368.36528_0.726	LIGNOCERIC ACID	24	M+11	0	M10	Unlabeled	Liver	DSS	368.365	367.358	0.718	100	0	0	397803	[M-H]-1
03_hilic_neg_693_368.36528_0.726	LIGNOCERIC ACID	24	M+12	0	M10	Unlabeled	Liver	DSS	368.365	367.358	0.718	100	0	0	397803	[M-H]-1
03_hilic_neg_693_368.36528_0.726	LIGNOCERIC ACID	24	M+13	0	M10	Unlabeled	Liver	DSS	368.365	367.358	0.718	100	0	0	397803	[M-H]-1
03_hilic_neg_693_368.36528_0.726	LIGNOCERIC ACID	24	M+14	0	M10	Unlabeled	Liver	DSS	368.365	367.358	0.718	100	0	0	397803	[M-H]-1
03_hilic_neg_693_368.36528_0.726	LIGNOCERIC ACID	24	M+15	0	M10	Unlabeled	Liver	DSS	368.365	367.358	0.718	100	0	0	397803	[M-H]-1
03_hilic_neg_693_368.36528_0.726	LIGNOCERIC ACID	24	M+16	0	M10	Unlabeled	Liver	DSS	368.365	367.358	0.718	100	0	0	397803	[M-H]-1
03_hilic_neg_693_368.36528_0.726	LIGNOCERIC ACID	24	M+17	0	M10	Unlabeled	Liver	DSS	368.365	367.358	0.718	100	0	0	397803	[M-H]-1
03_hilic_neg_693_368.36528_0.726	LIGNOCERIC ACID	24	M+18	0	M10	Unlabeled	Liver	DSS	368.365	367.358	0.718	100	0	0	397803	[M-H]-1
03_hilic_neg_693_368.36528_0.726	LIGNOCERIC ACID	24	M+19	0	M10	Unlabeled	Liver	DSS	368.365	367.358	0.718	100	0	0	397803	[M-H]-1
03_hilic_neg_693_368.36528_0.726	LIGNOCERIC ACID	24	M+20	0	M10	Unlabeled	Liver	DSS	368.365	367.358	0.718	100	0	0	397803	[M-H]-1
03_hilic_neg_693_368.36528_0.726	LIGNOCERIC ACID	24	M+21	0	M10	Unlabeled	Liver	DSS	368.365	367.358	0.718	100	0	0	397803	[M-H]-1
03_hilic_neg_693_368.36528_0.726	LIGNOCERIC ACID	24	M+22	0	M10	Unlabeled	Liver	DSS	368.365	367.358	0.718	100	0	0	397803	[M-H]-1
03_hilic_neg_693_368.36528_0.726	LIGNOCERIC ACID	24	M+23	0	M10	Unlabeled	Liver	DSS	368.365	367.358	0.718	100	0	0	397803	[M-H]-1
03_hilic_neg_693_368.36528_0.726	LIGNOCERIC ACID	24	M+24	0	M10	Unlabeled	Liver	DSS	368.365	367.358	0.718	100	0	0	397803	[M-H]-1
03_hilic_neg_693_368.36528_0.726	LIGNOCERIC ACID	NA	M	NA	M11	Unlabeled	Liver	DSS	NA	NA	NA	NA	NA	NA	NA	NA
03_hilic_neg_693_368.36528_0.726	LIGNOCERIC ACID	NA	M+1	NA	M11	Unlabeled	Liver	DSS	NA	NA	NA	NA	NA	NA	NA	NA
03_hilic_neg_693_368.36528_0.726	LIGNOCERIC ACID	NA	M+2	NA	M11	Unlabeled	Liver	DSS	NA	NA	NA	NA	NA	NA	NA	NA
03_hilic_neg_693_368.36528_0.726	LIGNOCERIC ACID	NA	M+3	NA	M11	Unlabeled	Liver	DSS	NA	NA	NA	NA	NA	NA	NA	NA
03_hilic_neg_693_368.36528_0.726	LIGNOCERIC ACID	NA	M+4	NA	M11	Unlabeled	Liver	DSS	NA	NA	NA	NA	NA	NA	NA	NA
03_hilic_neg_693_368.36528_0.726	LIGNOCERIC ACID	NA	M+5	NA	M11	Unlabeled	Liver	DSS	NA	NA	NA	NA	NA	NA	NA	NA
03_hilic_neg_693_368.36528_0.726	LIGNOCERIC ACID	NA	M+6	NA	M11	Unlabeled	Liver	DSS	NA	NA	NA	NA	NA	NA	NA	NA
03_hilic_neg_693_368.36528_0.726	LIGNOCERIC ACID	NA	M+7	NA	M11	Unlabeled	Liver	DSS	NA	NA	NA	NA	NA	NA	NA	NA
03_hilic_neg_693_368.36528_0.726	LIGNOCERIC ACID	NA	M+8	NA	M11	Unlabeled	Liver	DSS	NA	NA	NA	NA	NA	NA	NA	NA
03_hilic_neg_693_368.36528_0.726	LIGNOCERIC ACID	NA	M+9	NA	M11	Unlabeled	Liver	DSS	NA	NA	NA	NA	NA	NA	NA	NA
03_hilic_neg_693_368.36528_0.726	LIGNOCERIC ACID	NA	M+10	NA	M11	Unlabeled	Liver	DSS	NA	NA	NA	NA	NA	NA	NA	NA
03_hilic_neg_693_368.36528_0.726	LIGNOCERIC ACID	NA	M+11	NA	M11	Unlabeled	Liver	DSS	NA	NA	NA	NA	NA	NA	NA	NA
03_hilic_neg_693_368.36528_0.726	LIGNOCERIC ACID	NA	M+12	NA	M11	Unlabeled	Liver	DSS	NA	NA	NA	NA	NA	NA	NA	NA
03_hilic_neg_693_368.36528_0.726	LIGNOCERIC ACID	NA	M+13	NA	M11	Unlabeled	Liver	DSS	NA	NA	NA	NA	NA	NA	NA	NA
03_hilic_neg_693_368.36528_0.726	LIGNOCERIC ACID	NA	M+14	NA	M11	Unlabeled	Liver	DSS	NA	NA	NA	NA	NA	NA	NA	NA
03_hilic_neg_693_368.36528_0.726	LIGNOCERIC ACID	NA	M+15	NA	M11	Unlabeled	Liver	DSS	NA	NA	NA	NA	NA	NA	NA	NA
03_hilic_neg_693_368.36528_0.726	LIGNOCERIC ACID	NA	M+16	NA	M11	Unlabeled	Liver	DSS	NA	NA	NA	NA	NA	NA	NA	NA
03_hilic_neg_693_368.36528_0.726	LIGNOCERIC ACID	NA	M+17	NA	M11	Unlabeled	Liver	DSS	NA	NA	NA	NA	NA	NA	NA	NA
03_hilic_neg_693_368.36528_0.726	LIGNOCERIC ACID	NA	M+18	NA	M11	Unlabeled	Liver	DSS	NA	NA	NA	NA	NA	NA	NA	NA
03_hilic_neg_693_368.36528_0.726	LIGNOCERIC ACID	NA	M+19	NA	M11	Unlabeled	Liver	DSS	NA	NA	NA	NA	NA	NA	NA	NA
03_hilic_neg_693_368.36528_0.726	LIGNOCERIC ACID	NA	M+20	NA	M11	Unlabeled	Liver	DSS	NA	NA	NA	NA	NA	NA	NA	NA
03_hilic_neg_693_368.36528_0.726	LIGNOCERIC ACID	NA	M+21	NA	M11	Unlabeled	Liver	DSS	NA	NA	NA	NA	NA	NA	NA	NA
03_hilic_neg_693_368.36528_0.726	LIGNOCERIC ACID	NA	M+22	NA	M11	Unlabeled	Liver	DSS	NA	NA	NA	NA	NA	NA	NA	NA
03_hilic_neg_693_368.36528_0.726	LIGNOCERIC ACID	NA	M+23	NA	M11	Unlabeled	Liver	DSS	NA	NA	NA	NA	NA	NA	NA	NA
03_hilic_neg_693_368.36528_0.726	LIGNOCERIC ACID	NA	M+24	NA	M11	Unlabeled	Liver	DSS	NA	NA	NA	NA	NA	NA	NA	NA
03_hilic_neg_693_368.36528_0.726	LIGNOCERIC ACID	24	M	99.3974	M12	Unlabeled	Liver	DSS	368.365	367.358	0.714	100	0.0251093	0	329374	[M-H]-1
03_hilic_neg_693_368.36528_0.726	LIGNOCERIC ACID	24	M+1	0.602623	M12	Unlabeled	Liver	DSS	368.365	367.358	0.714	100	0.0251093	0	329374	[M-H]-1
03_hilic_neg_693_368.36528_0.726	LIGNOCERIC ACID	24	M+2	0	M12	Unlabeled	Liver	DSS	368.365	367.358	0.714	100	0.0251093	0	329374	[M-H]-1
03_hilic_neg_693_368.36528_0.726	LIGNOCERIC ACID	24	M+3	0	M12	Unlabeled	Liver	DSS	368.365	367.358	0.714	100	0.0251093	0	329374	[M-H]-1
03_hilic_neg_693_368.36528_0.726	LIGNOCERIC ACID	24	M+4	0	M12	Unlabeled	Liver	DSS	368.365	367.358	0.714	100	0.0251093	0	329374	[M-H]-1
03_hilic_neg_693_368.36528_0.726	LIGNOCERIC ACID	24	M+5	0	M12	Unlabeled	Liver	DSS	368.365	367.358	0.714	100	0.0251093	0	329374	[M-H]-1
03_hilic_neg_693_368.36528_0.726	LIGNOCERIC ACID	24	M+6	0	M12	Unlabeled	Liver	DSS	368.365	367.358	0.714	100	0.0251093	0	329374	[M-H]-1
03_hilic_neg_693_368.36528_0.726	LIGNOCERIC ACID	24	M+7	0	M12	Unlabeled	Liver	DSS	368.365	367.358	0.714	100	0.0251093	0	329374	[M-H]-1
03_hilic_neg_693_368.36528_0.726	LIGNOCERIC ACID	24	M+8	0	M12	Unlabeled	Liver	DSS	368.365	367.358	0.714	100	0.0251093	0	329374	[M-H]-1
03_hilic_neg_693_368.36528_0.726	LIGNOCERIC ACID	24	M+9	0	M12	Unlabeled	Liver	DSS	368.365	367.358	0.714	100	0.0251093	0	329374	[M-H]-1
03_hilic_neg_693_368.36528_0.726	LIGNOCERIC ACID	24	M+10	0	M12	Unlabeled	Liver	DSS	368.365	367.358	0.714	100	0.0251093	0	329374	[M-H]-1
03_hilic_neg_693_368.36528_0.726	LIGNOCERIC ACID	24	M+11	0	M12	Unlabeled	Liver	DSS	368.365	367.358	0.714	100	0.0251093	0	329374	[M-H]-1
03_hilic_neg_693_368.36528_0.726	LIGNOCERIC ACID	24	M+12	0	M12	Unlabeled	Liver	DSS	368.365	367.358	0.714	100	0.0251093	0	329374	[M-H]-1
03_hilic_neg_693_368.36528_0.726	LIGNOCERIC ACID	24	M+13	0	M12	Unlabeled	Liver	DSS	368.365	367.358	0.714	100	0.0251093	0	329374	[M-H]-1
03_hilic_neg_693_368.36528_0.726	LIGNOCERIC ACID	24	M+14	0	M12	Unlabeled	Liver	DSS	368.365	367.358	0.714	100	0.0251093	0	329374	[M-H]-1
03_hilic_neg_693_368.36528_0.726	LIGNOCERIC ACID	24	M+15	0	M12	Unlabeled	Liver	DSS	368.365	367.358	0.714	100	0.0251093	0	329374	[M-H]-1
03_hilic_neg_693_368.36528_0.726	LIGNOCERIC ACID	24	M+16	0	M12	Unlabeled	Liver	DSS	368.365	367.358	0.714	100	0.0251093	0	329374	[M-H]-1
03_hilic_neg_693_368.36528_0.726	LIGNOCERIC ACID	24	M+17	0	M12	Unlabeled	Liver	DSS	368.365	367.358	0.714	100	0.0251093	0	329374	[M-H]-1
03_hilic_neg_693_368.36528_0.726	LIGNOCERIC ACID	24	M+18	0	M12	Unlabeled	Liver	DSS	368.365	367.358	0.714	100	0.0251093	0	329374	[M-H]-1
03_hilic_neg_693_368.36528_0.726	LIGNOCERIC ACID	24	M+19	0	M12	Unlabeled	Liver	DSS	368.365	367.358	0.714	100	0.0251093	0	329374	[M-H]-1
03_hilic_neg_693_368.36528_0.726	LIGNOCERIC ACID	24	M+20	0	M12	Unlabeled	Liver	DSS	368.365	367.358	0.714	100	0.0251093	0	329374	[M-H]-1
03_hilic_neg_693_368.36528_0.726	LIGNOCERIC ACID	24	M+21	0	M12	Unlabeled	Liver	DSS	368.365	367.358	0.714	100	0.0251093	0	329374	[M-H]-1
03_hilic_neg_693_368.36528_0.726	LIGNOCERIC ACID	24	M+22	0	M12	Unlabeled	Liver	DSS	368.365	367.358	0.714	100	0.0251093	0	329374	[M-H]-1
03_hilic_neg_693_368.36528_0.726	LIGNOCERIC ACID	24	M+23	0	M12	Unlabeled	Liver	DSS	368.365	367.358	0.714	100	0.0251093	0	329374	[M-H]-1
03_hilic_neg_693_368.36528_0.726	LIGNOCERIC ACID	24	M+24	0	M12	Unlabeled	Liver	DSS	368.365	367.358	0.714	100	0.0251093	0	329374	[M-H]-1
03_hilic_neg_693_368.36528_0.726	LIGNOCERIC ACID	24	M	100	M13	C13	Liver	Water	368.365	367.358	0.729	100	0	0	29366.6	[M-H]-1
03_hilic_neg_693_368.36528_0.726	LIGNOCERIC ACID	24	M+1	0	M13	C13	Liver	Water	368.365	367.358	0.729	100	0	0	29366.6	[M-H]-1
03_hilic_neg_693_368.36528_0.726	LIGNOCERIC ACID	24	M+2	0	M13	C13	Liver	Water	368.365	367.358	0.729	100	0	0	29366.6	[M-H]-1
03_hilic_neg_693_368.36528_0.726	LIGNOCERIC ACID	24	M+3	0	M13	C13	Liver	Water	368.365	367.358	0.729	100	0	0	29366.6	[M-H]-1
03_hilic_neg_693_368.36528_0.726	LIGNOCERIC ACID	24	M+4	0	M13	C13	Liver	Water	368.365	367.358	0.729	100	0	0	29366.6	[M-H]-1
03_hilic_neg_693_368.36528_0.726	LIGNOCERIC ACID	24	M+5	0	M13	C13	Liver	Water	368.365	367.358	0.729	100	0	0	29366.6	[M-H]-1
03_hilic_neg_693_368.36528_0.726	LIGNOCERIC ACID	24	M+6	0	M13	C13	Liver	Water	368.365	367.358	0.729	100	0	0	29366.6	[M-H]-1
03_hilic_neg_693_368.36528_0.726	LIGNOCERIC ACID	24	M+7	0	M13	C13	Liver	Water	368.365	367.358	0.729	100	0	0	29366.6	[M-H]-1
03_hilic_neg_693_368.36528_0.726	LIGNOCERIC ACID	24	M+8	0	M13	C13	Liver	Water	368.365	367.358	0.729	100	0	0	29366.6	[M-H]-1
03_hilic_neg_693_368.36528_0.726	LIGNOCERIC ACID	24	M+9	0	M13	C13	Liver	Water	368.365	367.358	0.729	100	0	0	29366.6	[M-H]-1
03_hilic_neg_693_368.36528_0.726	LIGNOCERIC ACID	24	M+10	0	M13	C13	Liver	Water	368.365	367.358	0.729	100	0	0	29366.6	[M-H]-1
03_hilic_neg_693_368.36528_0.726	LIGNOCERIC ACID	24	M+11	0	M13	C13	Liver	Water	368.365	367.358	0.729	100	0	0	29366.6	[M-H]-1
03_hilic_neg_693_368.36528_0.726	LIGNOCERIC ACID	24	M+12	0	M13	C13	Liver	Water	368.365	367.358	0.729	100	0	0	29366.6	[M-H]-1
03_hilic_neg_693_368.36528_0.726	LIGNOCERIC ACID	24	M+13	0	M13	C13	Liver	Water	368.365	367.358	0.729	100	0	0	29366.6	[M-H]-1
03_hilic_neg_693_368.36528_0.726	LIGNOCERIC ACID	24	M+14	0	M13	C13	Liver	Water	368.365	367.358	0.729	100	0	0	29366.6	[M-H]-1
03_hilic_neg_693_368.36528_0.726	LIGNOCERIC ACID	24	M+15	0	M13	C13	Liver	Water	368.365	367.358	0.729	100	0	0	29366.6	[M-H]-1
03_hilic_neg_693_368.36528_0.726	LIGNOCERIC ACID	24	M+16	0	M13	C13	Liver	Water	368.365	367.358	0.729	100	0	0	29366.6	[M-H]-1
03_hilic_neg_693_368.36528_0.726	LIGNOCERIC ACID	24	M+17	0	M13	C13	Liver	Water	368.365	367.358	0.729	100	0	0	29366.6	[M-H]-1
03_hilic_neg_693_368.36528_0.726	LIGNOCERIC ACID	24	M+18	0	M13	C13	Liver	Water	368.365	367.358	0.729	100	0	0	29366.6	[M-H]-1
03_hilic_neg_693_368.36528_0.726	LIGNOCERIC ACID	24	M+19	0	M13	C13	Liver	Water	368.365	367.358	0.729	100	0	0	29366.6	[M-H]-1
03_hilic_neg_693_368.36528_0.726	LIGNOCERIC ACID	24	M+20	0	M13	C13	Liver	Water	368.365	367.358	0.729	100	0	0	29366.6	[M-H]-1
03_hilic_neg_693_368.36528_0.726	LIGNOCERIC ACID	24	M+21	0	M13	C13	Liver	Water	368.365	367.358	0.729	100	0	0	29366.6	[M-H]-1
03_hilic_neg_693_368.36528_0.726	LIGNOCERIC ACID	24	M+22	0	M13	C13	Liver	Water	368.365	367.358	0.729	100	0	0	29366.6	[M-H]-1
03_hilic_neg_693_368.36528_0.726	LIGNOCERIC ACID	24	M+23	0	M13	C13	Liver	Water	368.365	367.358	0.729	100	0	0	29366.6	[M-H]-1
03_hilic_neg_693_368.36528_0.726	LIGNOCERIC ACID	24	M+24	0	M13	C13	Liver	Water	368.365	367.358	0.729	100	0	0	29366.6	[M-H]-1
03_hilic_neg_693_368.36528_0.726	LIGNOCERIC ACID	24	M	100	M14	C13	Liver	Water	368.365	367.358	0.727	100	0	0	369640	[M-H]-1
03_hilic_neg_693_368.36528_0.726	LIGNOCERIC ACID	24	M+1	0	M14	C13	Liver	Water	368.365	367.358	0.727	100	0	0	369640	[M-H]-1
03_hilic_neg_693_368.36528_0.726	LIGNOCERIC ACID	24	M+2	0	M14	C13	Liver	Water	368.365	367.358	0.727	100	0	0	369640	[M-H]-1
03_hilic_neg_693_368.36528_0.726	LIGNOCERIC ACID	24	M+3	0	M14	C13	Liver	Water	368.365	367.358	0.727	100	0	0	369640	[M-H]-1
03_hilic_neg_693_368.36528_0.726	LIGNOCERIC ACID	24	M+4	0	M14	C13	Liver	Water	368.365	367.358	0.727	100	0	0	369640	[M-H]-1
03_hilic_neg_693_368.36528_0.726	LIGNOCERIC ACID	24	M+5	0	M14	C13	Liver	Water	368.365	367.358	0.727	100	0	0	369640	[M-H]-1
03_hilic_neg_693_368.36528_0.726	LIGNOCERIC ACID	24	M+6	0	M14	C13	Liver	Water	368.365	367.358	0.727	100	0	0	369640	[M-H]-1
03_hilic_neg_693_368.36528_0.726	LIGNOCERIC ACID	24	M+7	0	M14	C13	Liver	Water	368.365	367.358	0.727	100	0	0	369640	[M-H]-1
03_hilic_neg_693_368.36528_0.726	LIGNOCERIC ACID	24	M+8	0	M14	C13	Liver	Water	368.365	367.358	0.727	100	0	0	369640	[M-H]-1
03_hilic_neg_693_368.36528_0.726	LIGNOCERIC ACID	24	M+9	0	M14	C13	Liver	Water	368.365	367.358	0.727	100	0	0	369640	[M-H]-1
03_hilic_neg_693_368.36528_0.726	LIGNOCERIC ACID	24	M+10	0	M14	C13	Liver	Water	368.365	367.358	0.727	100	0	0	369640	[M-H]-1
03_hilic_neg_693_368.36528_0.726	LIGNOCERIC ACID	24	M+11	0	M14	C13	Liver	Water	368.365	367.358	0.727	100	0	0	369640	[M-H]-1
03_hilic_neg_693_368.36528_0.726	LIGNOCERIC ACID	24	M+12	0	M14	C13	Liver	Water	368.365	367.358	0.727	100	0	0	369640	[M-H]-1
03_hilic_neg_693_368.36528_0.726	LIGNOCERIC ACID	24	M+13	0	M14	C13	Liver	Water	368.365	367.358	0.727	100	0	0	369640	[M-H]-1
03_hilic_neg_693_368.36528_0.726	LIGNOCERIC ACID	24	M+14	0	M14	C13	Liver	Water	368.365	367.358	0.727	100	0	0	369640	[M-H]-1
03_hilic_neg_693_368.36528_0.726	LIGNOCERIC ACID	24	M+15	0	M14	C13	Liver	Water	368.365	367.358	0.727	100	0	0	369640	[M-H]-1
03_hilic_neg_693_368.36528_0.726	LIGNOCERIC ACID	24	M+16	0	M14	C13	Liver	Water	368.365	367.358	0.727	100	0	0	369640	[M-H]-1
03_hilic_neg_693_368.36528_0.726	LIGNOCERIC ACID	24	M+17	0	M14	C13	Liver	Water	368.365	367.358	0.727	100	0	0	369640	[M-H]-1
03_hilic_neg_693_368.36528_0.726	LIGNOCERIC ACID	24	M+18	0	M14	C13	Liver	Water	368.365	367.358	0.727	100	0	0	369640	[M-H]-1
03_hilic_neg_693_368.36528_0.726	LIGNOCERIC ACID	24	M+19	0	M14	C13	Liver	Water	368.365	367.358	0.727	100	0	0	369640	[M-H]-1
03_hilic_neg_693_368.36528_0.726	LIGNOCERIC ACID	24	M+20	0	M14	C13	Liver	Water	368.365	367.358	0.727	100	0	0	369640	[M-H]-1
03_hilic_neg_693_368.36528_0.726	LIGNOCERIC ACID	24	M+21	0	M14	C13	Liver	Water	368.365	367.358	0.727	100	0	0	369640	[M-H]-1
03_hilic_neg_693_368.36528_0.726	LIGNOCERIC ACID	24	M+22	0	M14	C13	Liver	Water	368.365	367.358	0.727	100	0	0	369640	[M-H]-1
03_hilic_neg_693_368.36528_0.726	LIGNOCERIC ACID	24	M+23	0	M14	C13	Liver	Water	368.365	367.358	0.727	100	0	0	369640	[M-H]-1
03_hilic_neg_693_368.36528_0.726	LIGNOCERIC ACID	24	M+24	0	M14	C13	Liver	Water	368.365	367.358	0.727	100	0	0	369640	[M-H]-1
03_hilic_neg_693_368.36528_0.726	LIGNOCERIC ACID	24	M	99.836	M15	C13	Liver	Water	368.365	367.358	0.729	100	0.00683214	0	207267	[M-H]-1
03_hilic_neg_693_368.36528_0.726	LIGNOCERIC ACID	24	M+1	0.163971	M15	C13	Liver	Water	368.365	367.358	0.729	100	0.00683214	0	207267	[M-H]-1
03_hilic_neg_693_368.36528_0.726	LIGNOCERIC ACID	24	M+2	0	M15	C13	Liver	Water	368.365	367.358	0.729	100	0.00683214	0	207267	[M-H]-1
03_hilic_neg_693_368.36528_0.726	LIGNOCERIC ACID	24	M+3	0	M15	C13	Liver	Water	368.365	367.358	0.729	100	0.00683214	0	207267	[M-H]-1
03_hilic_neg_693_368.36528_0.726	LIGNOCERIC ACID	24	M+4	0	M15	C13	Liver	Water	368.365	367.358	0.729	100	0.00683214	0	207267	[M-H]-1
03_hilic_neg_693_368.36528_0.726	LIGNOCERIC ACID	24	M+5	0	M15	C13	Liver	Water	368.365	367.358	0.729	100	0.00683214	0	207267	[M-H]-1
03_hilic_neg_693_368.36528_0.726	LIGNOCERIC ACID	24	M+6	0	M15	C13	Liver	Water	368.365	367.358	0.729	100	0.00683214	0	207267	[M-H]-1
03_hilic_neg_693_368.36528_0.726	LIGNOCERIC ACID	24	M+7	0	M15	C13	Liver	Water	368.365	367.358	0.729	100	0.00683214	0	207267	[M-H]-1
03_hilic_neg_693_368.36528_0.726	LIGNOCERIC ACID	24	M+8	0	M15	C13	Liver	Water	368.365	367.358	0.729	100	0.00683214	0	207267	[M-H]-1
03_hilic_neg_693_368.36528_0.726	LIGNOCERIC ACID	24	M+9	0	M15	C13	Liver	Water	368.365	367.358	0.729	100	0.00683214	0	207267	[M-H]-1
03_hilic_neg_693_368.36528_0.726	LIGNOCERIC ACID	24	M+10	0	M15	C13	Liver	Water	368.365	367.358	0.729	100	0.00683214	0	207267	[M-H]-1
03_hilic_neg_693_368.36528_0.726	LIGNOCERIC ACID	24	M+11	0	M15	C13	Liver	Water	368.365	367.358	0.729	100	0.00683214	0	207267	[M-H]-1
03_hilic_neg_693_368.36528_0.726	LIGNOCERIC ACID	24	M+12	0	M15	C13	Liver	Water	368.365	367.358	0.729	100	0.00683214	0	207267	[M-H]-1
03_hilic_neg_693_368.36528_0.726	LIGNOCERIC ACID	24	M+13	0	M15	C13	Liver	Water	368.365	367.358	0.729	100	0.00683214	0	207267	[M-H]-1
03_hilic_neg_693_368.36528_0.726	LIGNOCERIC ACID	24	M+14	0	M15	C13	Liver	Water	368.365	367.358	0.729	100	0.00683214	0	207267	[M-H]-1
03_hilic_neg_693_368.36528_0.726	LIGNOCERIC ACID	24	M+15	0	M15	C13	Liver	Water	368.365	367.358	0.729	100	0.00683214	0	207267	[M-H]-1
03_hilic_neg_693_368.36528_0.726	LIGNOCERIC ACID	24	M+16	0	M15	C13	Liver	Water	368.365	367.358	0.729	100	0.00683214	0	207267	[M-H]-1
03_hilic_neg_693_368.36528_0.726	LIGNOCERIC ACID	24	M+17	0	M15	C13	Liver	Water	368.365	367.358	0.729	100	0.00683214	0	207267	[M-H]-1
03_hilic_neg_693_368.36528_0.726	LIGNOCERIC ACID	24	M+18	0	M15	C13	Liver	Water	368.365	367.358	0.729	100	0.00683214	0	207267	[M-H]-1
03_hilic_neg_693_368.36528_0.726	LIGNOCERIC ACID	24	M+19	0	M15	C13	Liver	Water	368.365	367.358	0.729	100	0.00683214	0	207267	[M-H]-1
03_hilic_neg_693_368.36528_0.726	LIGNOCERIC ACID	24	M+20	0	M15	C13	Liver	Water	368.365	367.358	0.729	100	0.00683214	0	207267	[M-H]-1
03_hilic_neg_693_368.36528_0.726	LIGNOCERIC ACID	24	M+21	0	M15	C13	Liver	Water	368.365	367.358	0.729	100	0.00683214	0	207267	[M-H]-1
03_hilic_neg_693_368.36528_0.726	LIGNOCERIC ACID	24	M+22	0	M15	C13	Liver	Water	368.365	367.358	0.729	100	0.00683214	0	207267	[M-H]-1
03_hilic_neg_693_368.36528_0.726	LIGNOCERIC ACID	24	M+23	0	M15	C13	Liver	Water	368.365	367.358	0.729	100	0.00683214	0	207267	[M-H]-1
03_hilic_neg_693_368.36528_0.726	LIGNOCERIC ACID	24	M+24	0	M15	C13	Liver	Water	368.365	367.358	0.729	100	0.00683214	0	207267	[M-H]-1
03_hilic_neg_693_368.36528_0.726	LIGNOCERIC ACID	24	M	100	M16	C13	Liver	Water	368.365	367.358	0.728	100	0	0	59597.7	[M-H]-1
03_hilic_neg_693_368.36528_0.726	LIGNOCERIC ACID	24	M+1	0	M16	C13	Liver	Water	368.365	367.358	0.728	100	0	0	59597.7	[M-H]-1
03_hilic_neg_693_368.36528_0.726	LIGNOCERIC ACID	24	M+2	0	M16	C13	Liver	Water	368.365	367.358	0.728	100	0	0	59597.7	[M-H]-1
03_hilic_neg_693_368.36528_0.726	LIGNOCERIC ACID	24	M+3	0	M16	C13	Liver	Water	368.365	367.358	0.728	100	0	0	59597.7	[M-H]-1
03_hilic_neg_693_368.36528_0.726	LIGNOCERIC ACID	24	M+4	0	M16	C13	Liver	Water	368.365	367.358	0.728	100	0	0	59597.7	[M-H]-1
03_hilic_neg_693_368.36528_0.726	LIGNOCERIC ACID	24	M+5	0	M16	C13	Liver	Water	368.365	367.358	0.728	100	0	0	59597.7	[M-H]-1
03_hilic_neg_693_368.36528_0.726	LIGNOCERIC ACID	24	M+6	0	M16	C13	Liver	Water	368.365	367.358	0.728	100	0	0	59597.7	[M-H]-1
03_hilic_neg_693_368.36528_0.726	LIGNOCERIC ACID	24	M+7	0	M16	C13	Liver	Water	368.365	367.358	0.728	100	0	0	59597.7	[M-H]-1
03_hilic_neg_693_368.36528_0.726	LIGNOCERIC ACID	24	M+8	0	M16	C13	Liver	Water	368.365	367.358	0.728	100	0	0	59597.7	[M-H]-1
03_hilic_neg_693_368.36528_0.726	LIGNOCERIC ACID	24	M+9	0	M16	C13	Liver	Water	368.365	367.358	0.728	100	0	0	59597.7	[M-H]-1
03_hilic_neg_693_368.36528_0.726	LIGNOCERIC ACID	24	M+10	0	M16	C13	Liver	Water	368.365	367.358	0.728	100	0	0	59597.7	[M-H]-1
03_hilic_neg_693_368.36528_0.726	LIGNOCERIC ACID	24	M+11	0	M16	C13	Liver	Water	368.365	367.358	0.728	100	0	0	59597.7	[M-H]-1
03_hilic_neg_693_368.36528_0.726	LIGNOCERIC ACID	24	M+12	0	M16	C13	Liver	Water	368.365	367.358	0.728	100	0	0	59597.7	[M-H]-1
03_hilic_neg_693_368.36528_0.726	LIGNOCERIC ACID	24	M+13	0	M16	C13	Liver	Water	368.365	367.358	0.728	100	0	0	59597.7	[M-H]-1
03_hilic_neg_693_368.36528_0.726	LIGNOCERIC ACID	24	M+14	0	M16	C13	Liver	Water	368.365	367.358	0.728	100	0	0	59597.7	[M-H]-1
03_hilic_neg_693_368.36528_0.726	LIGNOCERIC ACID	24	M+15	0	M16	C13	Liver	Water	368.365	367.358	0.728	100	0	0	59597.7	[M-H]-1
03_hilic_neg_693_368.36528_0.726	LIGNOCERIC ACID	24	M+16	0	M16	C13	Liver	Water	368.365	367.358	0.728	100	0	0	59597.7	[M-H]-1
03_hilic_neg_693_368.36528_0.726	LIGNOCERIC ACID	24	M+17	0	M16	C13	Liver	Water	368.365	367.358	0.728	100	0	0	59597.7	[M-H]-1
03_hilic_neg_693_368.36528_0.726	LIGNOCERIC ACID	24	M+18	0	M16	C13	Liver	Water	368.365	367.358	0.728	100	0	0	59597.7	[M-H]-1
03_hilic_neg_693_368.36528_0.726	LIGNOCERIC ACID	24	M+19	0	M16	C13	Liver	Water	368.365	367.358	0.728	100	0	0	59597.7	[M-H]-1
03_hilic_neg_693_368.36528_0.726	LIGNOCERIC ACID	24	M+20	0	M16	C13	Liver	Water	368.365	367.358	0.728	100	0	0	59597.7	[M-H]-1
03_hilic_neg_693_368.36528_0.726	LIGNOCERIC ACID	24	M+21	0	M16	C13	Liver	Water	368.365	367.358	0.728	100	0	0	59597.7	[M-H]-1
03_hilic_neg_693_368.36528_0.726	LIGNOCERIC ACID	24	M+22	0	M16	C13	Liver	Water	368.365	367.358	0.728	100	0	0	59597.7	[M-H]-1
03_hilic_neg_693_368.36528_0.726	LIGNOCERIC ACID	24	M+23	0	M16	C13	Liver	Water	368.365	367.358	0.728	100	0	0	59597.7	[M-H]-1
03_hilic_neg_693_368.36528_0.726	LIGNOCERIC ACID	24	M+24	0	M16	C13	Liver	Water	368.365	367.358	0.728	100	0	0	59597.7	[M-H]-1
03_hilic_neg_693_368.36528_0.726	LIGNOCERIC ACID	24	M	97.1007	M17	C13	Liver	Water	368.365	367.358	0.736	100	0.241606	0.1	54860.4	[M-H]-1
03_hilic_neg_693_368.36528_0.726	LIGNOCERIC ACID	24	M+1	0	M17	C13	Liver	Water	368.365	367.358	0.736	100	0.241606	0.1	54860.4	[M-H]-1
03_hilic_neg_693_368.36528_0.726	LIGNOCERIC ACID	24	M+2	2.89927	M17	C13	Liver	Water	368.365	367.358	0.736	100	0.241606	0.1	54860.4	[M-H]-1
03_hilic_neg_693_368.36528_0.726	LIGNOCERIC ACID	24	M+3	0	M17	C13	Liver	Water	368.365	367.358	0.736	100	0.241606	0.1	54860.4	[M-H]-1
03_hilic_neg_693_368.36528_0.726	LIGNOCERIC ACID	24	M+4	0	M17	C13	Liver	Water	368.365	367.358	0.736	100	0.241606	0.1	54860.4	[M-H]-1
03_hilic_neg_693_368.36528_0.726	LIGNOCERIC ACID	24	M+5	0	M17	C13	Liver	Water	368.365	367.358	0.736	100	0.241606	0.1	54860.4	[M-H]-1
03_hilic_neg_693_368.36528_0.726	LIGNOCERIC ACID	24	M+6	0	M17	C13	Liver	Water	368.365	367.358	0.736	100	0.241606	0.1	54860.4	[M-H]-1
03_hilic_neg_693_368.36528_0.726	LIGNOCERIC ACID	24	M+7	0	M17	C13	Liver	Water	368.365	367.358	0.736	100	0.241606	0.1	54860.4	[M-H]-1
03_hilic_neg_693_368.36528_0.726	LIGNOCERIC ACID	24	M+8	0	M17	C13	Liver	Water	368.365	367.358	0.736	100	0.241606	0.1	54860.4	[M-H]-1
03_hilic_neg_693_368.36528_0.726	LIGNOCERIC ACID	24	M+9	0	M17	C13	Liver	Water	368.365	367.358	0.736	100	0.241606	0.1	54860.4	[M-H]-1
03_hilic_neg_693_368.36528_0.726	LIGNOCERIC ACID	24	M+10	0	M17	C13	Liver	Water	368.365	367.358	0.736	100	0.241606	0.1	54860.4	[M-H]-1
03_hilic_neg_693_368.36528_0.726	LIGNOCERIC ACID	24	M+11	0	M17	C13	Liver	Water	368.365	367.358	0.736	100	0.241606	0.1	54860.4	[M-H]-1
03_hilic_neg_693_368.36528_0.726	LIGNOCERIC ACID	24	M+12	0	M17	C13	Liver	Water	368.365	367.358	0.736	100	0.241606	0.1	54860.4	[M-H]-1
03_hilic_neg_693_368.36528_0.726	LIGNOCERIC ACID	24	M+13	0	M17	C13	Liver	Water	368.365	367.358	0.736	100	0.241606	0.1	54860.4	[M-H]-1
03_hilic_neg_693_368.36528_0.726	LIGNOCERIC ACID	24	M+14	0	M17	C13	Liver	Water	368.365	367.358	0.736	100	0.241606	0.1	54860.4	[M-H]-1
03_hilic_neg_693_368.36528_0.726	LIGNOCERIC ACID	24	M+15	0	M17	C13	Liver	Water	368.365	367.358	0.736	100	0.241606	0.1	54860.4	[M-H]-1
03_hilic_neg_693_368.36528_0.726	LIGNOCERIC ACID	24	M+16	0	M17	C13	Liver	Water	368.365	367.358	0.736	100	0.241606	0.1	54860.4	[M-H]-1
03_hilic_neg_693_368.36528_0.726	LIGNOCERIC ACID	24	M+17	0	M17	C13	Liver	Water	368.365	367.358	0.736	100	0.241606	0.1	54860.4	[M-H]-1
03_hilic_neg_693_368.36528_0.726	LIGNOCERIC ACID	24	M+18	0	M17	C13	Liver	Water	368.365	367.358	0.736	100	0.241606	0.1	54860.4	[M-H]-1
03_hilic_neg_693_368.36528_0.726	LIGNOCERIC ACID	24	M+19	0	M17	C13	Liver	Water	368.365	367.358	0.736	100	0.241606	0.1	54860.4	[M-H]-1
03_hilic_neg_693_368.36528_0.726	LIGNOCERIC ACID	24	M+20	0	M17	C13	Liver	Water	368.365	367.358	0.736	100	0.241606	0.1	54860.4	[M-H]-1
03_hilic_neg_693_368.36528_0.726	LIGNOCERIC ACID	24	M+21	0	M17	C13	Liver	Water	368.365	367.358	0.736	100	0.241606	0.1	54860.4	[M-H]-1
03_hilic_neg_693_368.36528_0.726	LIGNOCERIC ACID	24	M+22	0	M17	C13	Liver	Water	368.365	367.358	0.736	100	0.241606	0.1	54860.4	[M-H]-1
03_hilic_neg_693_368.36528_0.726	LIGNOCERIC ACID	24	M+23	0	M17	C13	Liver	Water	368.365	367.358	0.736	100	0.241606	0.1	54860.4	[M-H]-1
03_hilic_neg_693_368.36528_0.726	LIGNOCERIC ACID	24	M+24	0	M17	C13	Liver	Water	368.365	367.358	0.736	100	0.241606	0.1	54860.4	[M-H]-1
03_hilic_neg_693_368.36528_0.726	LIGNOCERIC ACID	24	M	100	M18	C13	Liver	Water	368.365	367.358	0.733	84.75	0	0	92131.5	[M-H]-1
03_hilic_neg_693_368.36528_0.726	LIGNOCERIC ACID	24	M+1	0	M18	C13	Liver	Water	368.365	367.358	0.733	84.75	0	0	92131.5	[M-H]-1
03_hilic_neg_693_368.36528_0.726	LIGNOCERIC ACID	24	M+2	0	M18	C13	Liver	Water	368.365	367.358	0.733	84.75	0	0	92131.5	[M-H]-1
03_hilic_neg_693_368.36528_0.726	LIGNOCERIC ACID	24	M+3	0	M18	C13	Liver	Water	368.365	367.358	0.733	84.75	0	0	92131.5	[M-H]-1
03_hilic_neg_693_368.36528_0.726	LIGNOCERIC ACID	24	M+4	0	M18	C13	Liver	Water	368.365	367.358	0.733	84.75	0	0	92131.5	[M-H]-1
03_hilic_neg_693_368.36528_0.726	LIGNOCERIC ACID	24	M+5	0	M18	C13	Liver	Water	368.365	367.358	0.733	84.75	0	0	92131.5	[M-H]-1
03_hilic_neg_693_368.36528_0.726	LIGNOCERIC ACID	24	M+6	0	M18	C13	Liver	Water	368.365	367.358	0.733	84.75	0	0	92131.5	[M-H]-1
03_hilic_neg_693_368.36528_0.726	LIGNOCERIC ACID	24	M+7	0	M18	C13	Liver	Water	368.365	367.358	0.733	84.75	0	0	92131.5	[M-H]-1
03_hilic_neg_693_368.36528_0.726	LIGNOCERIC ACID	24	M+8	0	M18	C13	Liver	Water	368.365	367.358	0.733	84.75	0	0	92131.5	[M-H]-1
03_hilic_neg_693_368.36528_0.726	LIGNOCERIC ACID	24	M+9	0	M18	C13	Liver	Water	368.365	367.358	0.733	84.75	0	0	92131.5	[M-H]-1
03_hilic_neg_693_368.36528_0.726	LIGNOCERIC ACID	24	M+10	0	M18	C13	Liver	Water	368.365	367.358	0.733	84.75	0	0	92131.5	[M-H]-1
03_hilic_neg_693_368.36528_0.726	LIGNOCERIC ACID	24	M+11	0	M18	C13	Liver	Water	368.365	367.358	0.733	84.75	0	0	92131.5	[M-H]-1
03_hilic_neg_693_368.36528_0.726	LIGNOCERIC ACID	24	M+12	0	M18	C13	Liver	Water	368.365	367.358	0.733	84.75	0	0	92131.5	[M-H]-1
03_hilic_neg_693_368.36528_0.726	LIGNOCERIC ACID	24	M+13	0	M18	C13	Liver	Water	368.365	367.358	0.733	84.75	0	0	92131.5	[M-H]-1
03_hilic_neg_693_368.36528_0.726	LIGNOCERIC ACID	24	M+14	0	M18	C13	Liver	Water	368.365	367.358	0.733	84.75	0	0	92131.5	[M-H]-1
03_hilic_neg_693_368.36528_0.726	LIGNOCERIC ACID	24	M+15	0	M18	C13	Liver	Water	368.365	367.358	0.733	84.75	0	0	92131.5	[M-H]-1
03_hilic_neg_693_368.36528_0.726	LIGNOCERIC ACID	24	M+16	0	M18	C13	Liver	Water	368.365	367.358	0.733	84.75	0	0	92131.5	[M-H]-1
03_hilic_neg_693_368.36528_0.726	LIGNOCERIC ACID	24	M+17	0	M18	C13	Liver	Water	368.365	367.358	0.733	84.75	0	0	92131.5	[M-H]-1
03_hilic_neg_693_368.36528_0.726	LIGNOCERIC ACID	24	M+18	0	M18	C13	Liver	Water	368.365	367.358	0.733	84.75	0	0	92131.5	[M-H]-1
03_hilic_neg_693_368.36528_0.726	LIGNOCERIC ACID	24	M+19	0	M18	C13	Liver	Water	368.365	367.358	0.733	84.75	0	0	92131.5	[M-H]-1
03_hilic_neg_693_368.36528_0.726	LIGNOCERIC ACID	24	M+20	0	M18	C13	Liver	Water	368.365	367.358	0.733	84.75	0	0	92131.5	[M-H]-1
03_hilic_neg_693_368.36528_0.726	LIGNOCERIC ACID	24	M+21	0	M18	C13	Liver	Water	368.365	367.358	0.733	84.75	0	0	92131.5	[M-H]-1
03_hilic_neg_693_368.36528_0.726	LIGNOCERIC ACID	24	M+22	0	M18	C13	Liver	Water	368.365	367.358	0.733	84.75	0	0	92131.5	[M-H]-1
03_hilic_neg_693_368.36528_0.726	LIGNOCERIC ACID	24	M+23	0	M18	C13	Liver	Water	368.365	367.358	0.733	84.75	0	0	92131.5	[M-H]-1
03_hilic_neg_693_368.36528_0.726	LIGNOCERIC ACID	24	M+24	0	M18	C13	Liver	Water	368.365	367.358	0.733	84.75	0	0	92131.5	[M-H]-1
03_hilic_neg_693_368.36528_0.726	LIGNOCERIC ACID	24	M	100	M19	C13	Liver	DSS	368.365	367.358	0.719	100	0	0	66659.9	[M-H]-1
03_hilic_neg_693_368.36528_0.726	LIGNOCERIC ACID	24	M+1	0	M19	C13	Liver	DSS	368.365	367.358	0.719	100	0	0	66659.9	[M-H]-1
03_hilic_neg_693_368.36528_0.726	LIGNOCERIC ACID	24	M+2	0	M19	C13	Liver	DSS	368.365	367.358	0.719	100	0	0	66659.9	[M-H]-1
03_hilic_neg_693_368.36528_0.726	LIGNOCERIC ACID	24	M+3	0	M19	C13	Liver	DSS	368.365	367.358	0.719	100	0	0	66659.9	[M-H]-1
03_hilic_neg_693_368.36528_0.726	LIGNOCERIC ACID	24	M+4	0	M19	C13	Liver	DSS	368.365	367.358	0.719	100	0	0	66659.9	[M-H]-1
03_hilic_neg_693_368.36528_0.726	LIGNOCERIC ACID	24	M+5	0	M19	C13	Liver	DSS	368.365	367.358	0.719	100	0	0	66659.9	[M-H]-1
03_hilic_neg_693_368.36528_0.726	LIGNOCERIC ACID	24	M+6	0	M19	C13	Liver	DSS	368.365	367.358	0.719	100	0	0	66659.9	[M-H]-1
03_hilic_neg_693_368.36528_0.726	LIGNOCERIC ACID	24	M+7	0	M19	C13	Liver	DSS	368.365	367.358	0.719	100	0	0	66659.9	[M-H]-1
03_hilic_neg_693_368.36528_0.726	LIGNOCERIC ACID	24	M+8	0	M19	C13	Liver	DSS	368.365	367.358	0.719	100	0	0	66659.9	[M-H]-1
03_hilic_neg_693_368.36528_0.726	LIGNOCERIC ACID	24	M+9	0	M19	C13	Liver	DSS	368.365	367.358	0.719	100	0	0	66659.9	[M-H]-1
03_hilic_neg_693_368.36528_0.726	LIGNOCERIC ACID	24	M+10	0	M19	C13	Liver	DSS	368.365	367.358	0.719	100	0	0	66659.9	[M-H]-1
03_hilic_neg_693_368.36528_0.726	LIGNOCERIC ACID	24	M+11	0	M19	C13	Liver	DSS	368.365	367.358	0.719	100	0	0	66659.9	[M-H]-1
03_hilic_neg_693_368.36528_0.726	LIGNOCERIC ACID	24	M+12	0	M19	C13	Liver	DSS	368.365	367.358	0.719	100	0	0	66659.9	[M-H]-1
03_hilic_neg_693_368.36528_0.726	LIGNOCERIC ACID	24	M+13	0	M19	C13	Liver	DSS	368.365	367.358	0.719	100	0	0	66659.9	[M-H]-1
03_hilic_neg_693_368.36528_0.726	LIGNOCERIC ACID	24	M+14	0	M19	C13	Liver	DSS	368.365	367.358	0.719	100	0	0	66659.9	[M-H]-1
03_hilic_neg_693_368.36528_0.726	LIGNOCERIC ACID	24	M+15	0	M19	C13	Liver	DSS	368.365	367.358	0.719	100	0	0	66659.9	[M-H]-1
03_hilic_neg_693_368.36528_0.726	LIGNOCERIC ACID	24	M+16	0	M19	C13	Liver	DSS	368.365	367.358	0.719	100	0	0	66659.9	[M-H]-1
03_hilic_neg_693_368.36528_0.726	LIGNOCERIC ACID	24	M+17	0	M19	C13	Liver	DSS	368.365	367.358	0.719	100	0	0	66659.9	[M-H]-1
03_hilic_neg_693_368.36528_0.726	LIGNOCERIC ACID	24	M+18	0	M19	C13	Liver	DSS	368.365	367.358	0.719	100	0	0	66659.9	[M-H]-1
03_hilic_neg_693_368.36528_0.726	LIGNOCERIC ACID	24	M+19	0	M19	C13	Liver	DSS	368.365	367.358	0.719	100	0	0	66659.9	[M-H]-1
03_hilic_neg_693_368.36528_0.726	LIGNOCERIC ACID	24	M+20	0	M19	C13	Liver	DSS	368.365	367.358	0.719	100	0	0	66659.9	[M-H]-1
03_hilic_neg_693_368.36528_0.726	LIGNOCERIC ACID	24	M+21	0	M19	C13	Liver	DSS	368.365	367.358	0.719	100	0	0	66659.9	[M-H]-1
03_hilic_neg_693_368.36528_0.726	LIGNOCERIC ACID	24	M+22	0	M19	C13	Liver	DSS	368.365	367.358	0.719	100	0	0	66659.9	[M-H]-1
03_hilic_neg_693_368.36528_0.726	LIGNOCERIC ACID	24	M+23	0	M19	C13	Liver	DSS	368.365	367.358	0.719	100	0	0	66659.9	[M-H]-1
03_hilic_neg_693_368.36528_0.726	LIGNOCERIC ACID	24	M+24	0	M19	C13	Liver	DSS	368.365	367.358	0.719	100	0	0	66659.9	[M-H]-1
03_hilic_neg_693_368.36528_0.726	LIGNOCERIC ACID	24	M	100	M20	C13	Liver	DSS	368.365	367.358	0.793	100	0	0	21423.7	[M-H]-1
03_hilic_neg_693_368.36528_0.726	LIGNOCERIC ACID	24	M+1	0	M20	C13	Liver	DSS	368.365	367.358	0.793	100	0	0	21423.7	[M-H]-1
03_hilic_neg_693_368.36528_0.726	LIGNOCERIC ACID	24	M+2	0	M20	C13	Liver	DSS	368.365	367.358	0.793	100	0	0	21423.7	[M-H]-1
03_hilic_neg_693_368.36528_0.726	LIGNOCERIC ACID	24	M+3	0	M20	C13	Liver	DSS	368.365	367.358	0.793	100	0	0	21423.7	[M-H]-1
03_hilic_neg_693_368.36528_0.726	LIGNOCERIC ACID	24	M+4	0	M20	C13	Liver	DSS	368.365	367.358	0.793	100	0	0	21423.7	[M-H]-1
03_hilic_neg_693_368.36528_0.726	LIGNOCERIC ACID	24	M+5	0	M20	C13	Liver	DSS	368.365	367.358	0.793	100	0	0	21423.7	[M-H]-1
03_hilic_neg_693_368.36528_0.726	LIGNOCERIC ACID	24	M+6	0	M20	C13	Liver	DSS	368.365	367.358	0.793	100	0	0	21423.7	[M-H]-1
03_hilic_neg_693_368.36528_0.726	LIGNOCERIC ACID	24	M+7	0	M20	C13	Liver	DSS	368.365	367.358	0.793	100	0	0	21423.7	[M-H]-1
03_hilic_neg_693_368.36528_0.726	LIGNOCERIC ACID	24	M+8	0	M20	C13	Liver	DSS	368.365	367.358	0.793	100	0	0	21423.7	[M-H]-1
03_hilic_neg_693_368.36528_0.726	LIGNOCERIC ACID	24	M+9	0	M20	C13	Liver	DSS	368.365	367.358	0.793	100	0	0	21423.7	[M-H]-1
03_hilic_neg_693_368.36528_0.726	LIGNOCERIC ACID	24	M+10	0	M20	C13	Liver	DSS	368.365	367.358	0.793	100	0	0	21423.7	[M-H]-1
03_hilic_neg_693_368.36528_0.726	LIGNOCERIC ACID	24	M+11	0	M20	C13	Liver	DSS	368.365	367.358	0.793	100	0	0	21423.7	[M-H]-1
03_hilic_neg_693_368.36528_0.726	LIGNOCERIC ACID	24	M+12	0	M20	C13	Liver	DSS	368.365	367.358	0.793	100	0	0	21423.7	[M-H]-1
03_hilic_neg_693_368.36528_0.726	LIGNOCERIC ACID	24	M+13	0	M20	C13	Liver	DSS	368.365	367.358	0.793	100	0	0	21423.7	[M-H]-1
03_hilic_neg_693_368.36528_0.726	LIGNOCERIC ACID	24	M+14	0	M20	C13	Liver	DSS	368.365	367.358	0.793	100	0	0	21423.7	[M-H]-1
03_hilic_neg_693_368.36528_0.726	LIGNOCERIC ACID	24	M+15	0	M20	C13	Liver	DSS	368.365	367.358	0.793	100	0	0	21423.7	[M-H]-1
03_hilic_neg_693_368.36528_0.726	LIGNOCERIC ACID	24	M+16	0	M20	C13	Liver	DSS	368.365	367.358	0.793	100	0	0	21423.7	[M-H]-1
03_hilic_neg_693_368.36528_0.726	LIGNOCERIC ACID	24	M+17	0	M20	C13	Liver	DSS	368.365	367.358	0.793	100	0	0	21423.7	[M-H]-1
03_hilic_neg_693_368.36528_0.726	LIGNOCERIC ACID	24	M+18	0	M20	C13	Liver	DSS	368.365	367.358	0.793	100	0	0	21423.7	[M-H]-1
03_hilic_neg_693_368.36528_0.726	LIGNOCERIC ACID	24	M+19	0	M20	C13	Liver	DSS	368.365	367.358	0.793	100	0	0	21423.7	[M-H]-1
03_hilic_neg_693_368.36528_0.726	LIGNOCERIC ACID	24	M+20	0	M20	C13	Liver	DSS	368.365	367.358	0.793	100	0	0	21423.7	[M-H]-1
03_hilic_neg_693_368.36528_0.726	LIGNOCERIC ACID	24	M+21	0	M20	C13	Liver	DSS	368.365	367.358	0.793	100	0	0	21423.7	[M-H]-1
03_hilic_neg_693_368.36528_0.726	LIGNOCERIC ACID	24	M+22	0	M20	C13	Liver	DSS	368.365	367.358	0.793	100	0	0	21423.7	[M-H]-1
03_hilic_neg_693_368.36528_0.726	LIGNOCERIC ACID	24	M+23	0	M20	C13	Liver	DSS	368.365	367.358	0.793	100	0	0	21423.7	[M-H]-1
03_hilic_neg_693_368.36528_0.726	LIGNOCERIC ACID	24	M+24	0	M20	C13	Liver	DSS	368.365	367.358	0.793	100	0	0	21423.7	[M-H]-1
03_hilic_neg_693_368.36528_0.726	LIGNOCERIC ACID	24	M	98.4761	M21	C13	Liver	DSS	368.365	367.358	0.733	100	0.126994	0	190730	[M-H]-1
03_hilic_neg_693_368.36528_0.726	LIGNOCERIC ACID	24	M+1	0	M21	C13	Liver	DSS	368.365	367.358	0.733	100	0.126994	0	190730	[M-H]-1
03_hilic_neg_693_368.36528_0.726	LIGNOCERIC ACID	24	M+2	1.52393	M21	C13	Liver	DSS	368.365	367.358	0.733	100	0.126994	0	190730	[M-H]-1
03_hilic_neg_693_368.36528_0.726	LIGNOCERIC ACID	24	M+3	0	M21	C13	Liver	DSS	368.365	367.358	0.733	100	0.126994	0	190730	[M-H]-1
03_hilic_neg_693_368.36528_0.726	LIGNOCERIC ACID	24	M+4	0	M21	C13	Liver	DSS	368.365	367.358	0.733	100	0.126994	0	190730	[M-H]-1
03_hilic_neg_693_368.36528_0.726	LIGNOCERIC ACID	24	M+5	0	M21	C13	Liver	DSS	368.365	367.358	0.733	100	0.126994	0	190730	[M-H]-1
03_hilic_neg_693_368.36528_0.726	LIGNOCERIC ACID	24	M+6	0	M21	C13	Liver	DSS	368.365	367.358	0.733	100	0.126994	0	190730	[M-H]-1
03_hilic_neg_693_368.36528_0.726	LIGNOCERIC ACID	24	M+7	0	M21	C13	Liver	DSS	368.365	367.358	0.733	100	0.126994	0	190730	[M-H]-1
03_hilic_neg_693_368.36528_0.726	LIGNOCERIC ACID	24	M+8	0	M21	C13	Liver	DSS	368.365	367.358	0.733	100	0.126994	0	190730	[M-H]-1
03_hilic_neg_693_368.36528_0.726	LIGNOCERIC ACID	24	M+9	0	M21	C13	Liver	DSS	368.365	367.358	0.733	100	0.126994	0	190730	[M-H]-1
03_hilic_neg_693_368.36528_0.726	LIGNOCERIC ACID	24	M+10	0	M21	C13	Liver	DSS	368.365	367.358	0.733	100	0.126994	0	190730	[M-H]-1
03_hilic_neg_693_368.36528_0.726	LIGNOCERIC ACID	24	M+11	0	M21	C13	Liver	DSS	368.365	367.358	0.733	100	0.126994	0	190730	[M-H]-1
03_hilic_neg_693_368.36528_0.726	LIGNOCERIC ACID	24	M+12	0	M21	C13	Liver	DSS	368.365	367.358	0.733	100	0.126994	0	190730	[M-H]-1
03_hilic_neg_693_368.36528_0.726	LIGNOCERIC ACID	24	M+13	0	M21	C13	Liver	DSS	368.365	367.358	0.733	100	0.126994	0	190730	[M-H]-1
03_hilic_neg_693_368.36528_0.726	LIGNOCERIC ACID	24	M+14	0	M21	C13	Liver	DSS	368.365	367.358	0.733	100	0.126994	0	190730	[M-H]-1
03_hilic_neg_693_368.36528_0.726	LIGNOCERIC ACID	24	M+15	0	M21	C13	Liver	DSS	368.365	367.358	0.733	100	0.126994	0	190730	[M-H]-1
03_hilic_neg_693_368.36528_0.726	LIGNOCERIC ACID	24	M+16	0	M21	C13	Liver	DSS	368.365	367.358	0.733	100	0.126994	0	190730	[M-H]-1
03_hilic_neg_693_368.36528_0.726	LIGNOCERIC ACID	24	M+17	0	M21	C13	Liver	DSS	368.365	367.358	0.733	100	0.126994	0	190730	[M-H]-1
03_hilic_neg_693_368.36528_0.726	LIGNOCERIC ACID	24	M+18	0	M21	C13	Liver	DSS	368.365	367.358	0.733	100	0.126994	0	190730	[M-H]-1
03_hilic_neg_693_368.36528_0.726	LIGNOCERIC ACID	24	M+19	0	M21	C13	Liver	DSS	368.365	367.358	0.733	100	0.126994	0	190730	[M-H]-1
03_hilic_neg_693_368.36528_0.726	LIGNOCERIC ACID	24	M+20	0	M21	C13	Liver	DSS	368.365	367.358	0.733	100	0.126994	0	190730	[M-H]-1
03_hilic_neg_693_368.36528_0.726	LIGNOCERIC ACID	24	M+21	0	M21	C13	Liver	DSS	368.365	367.358	0.733	100	0.126994	0	190730	[M-H]-1
03_hilic_neg_693_368.36528_0.726	LIGNOCERIC ACID	24	M+22	0	M21	C13	Liver	DSS	368.365	367.358	0.733	100	0.126994	0	190730	[M-H]-1
03_hilic_neg_693_368.36528_0.726	LIGNOCERIC ACID	24	M+23	0	M21	C13	Liver	DSS	368.365	367.358	0.733	100	0.126994	0	190730	[M-H]-1
03_hilic_neg_693_368.36528_0.726	LIGNOCERIC ACID	24	M+24	0	M21	C13	Liver	DSS	368.365	367.358	0.733	100	0.126994	0	190730	[M-H]-1
03_hilic_neg_693_368.36528_0.726	LIGNOCERIC ACID	24	M	100	M22	C13	Liver	DSS	368.365	367.358	0.723	100	0	0	717146	[M-H]-1
03_hilic_neg_693_368.36528_0.726	LIGNOCERIC ACID	24	M+1	0	M22	C13	Liver	DSS	368.365	367.358	0.723	100	0	0	717146	[M-H]-1
03_hilic_neg_693_368.36528_0.726	LIGNOCERIC ACID	24	M+2	0	M22	C13	Liver	DSS	368.365	367.358	0.723	100	0	0	717146	[M-H]-1
03_hilic_neg_693_368.36528_0.726	LIGNOCERIC ACID	24	M+3	0	M22	C13	Liver	DSS	368.365	367.358	0.723	100	0	0	717146	[M-H]-1
03_hilic_neg_693_368.36528_0.726	LIGNOCERIC ACID	24	M+4	0	M22	C13	Liver	DSS	368.365	367.358	0.723	100	0	0	717146	[M-H]-1
03_hilic_neg_693_368.36528_0.726	LIGNOCERIC ACID	24	M+5	0	M22	C13	Liver	DSS	368.365	367.358	0.723	100	0	0	717146	[M-H]-1
03_hilic_neg_693_368.36528_0.726	LIGNOCERIC ACID	24	M+6	0	M22	C13	Liver	DSS	368.365	367.358	0.723	100	0	0	717146	[M-H]-1
03_hilic_neg_693_368.36528_0.726	LIGNOCERIC ACID	24	M+7	0	M22	C13	Liver	DSS	368.365	367.358	0.723	100	0	0	717146	[M-H]-1
03_hilic_neg_693_368.36528_0.726	LIGNOCERIC ACID	24	M+8	0	M22	C13	Liver	DSS	368.365	367.358	0.723	100	0	0	717146	[M-H]-1
03_hilic_neg_693_368.36528_0.726	LIGNOCERIC ACID	24	M+9	0	M22	C13	Liver	DSS	368.365	367.358	0.723	100	0	0	717146	[M-H]-1
03_hilic_neg_693_368.36528_0.726	LIGNOCERIC ACID	24	M+10	0	M22	C13	Liver	DSS	368.365	367.358	0.723	100	0	0	717146	[M-H]-1
03_hilic_neg_693_368.36528_0.726	LIGNOCERIC ACID	24	M+11	0	M22	C13	Liver	DSS	368.365	367.358	0.723	100	0	0	717146	[M-H]-1
03_hilic_neg_693_368.36528_0.726	LIGNOCERIC ACID	24	M+12	0	M22	C13	Liver	DSS	368.365	367.358	0.723	100	0	0	717146	[M-H]-1
03_hilic_neg_693_368.36528_0.726	LIGNOCERIC ACID	24	M+13	0	M22	C13	Liver	DSS	368.365	367.358	0.723	100	0	0	717146	[M-H]-1
03_hilic_neg_693_368.36528_0.726	LIGNOCERIC ACID	24	M+14	0	M22	C13	Liver	DSS	368.365	367.358	0.723	100	0	0	717146	[M-H]-1
03_hilic_neg_693_368.36528_0.726	LIGNOCERIC ACID	24	M+15	0	M22	C13	Liver	DSS	368.365	367.358	0.723	100	0	0	717146	[M-H]-1
03_hilic_neg_693_368.36528_0.726	LIGNOCERIC ACID	24	M+16	0	M22	C13	Liver	DSS	368.365	367.358	0.723	100	0	0	717146	[M-H]-1
03_hilic_neg_693_368.36528_0.726	LIGNOCERIC ACID	24	M+17	0	M22	C13	Liver	DSS	368.365	367.358	0.723	100	0	0	717146	[M-H]-1
03_hilic_neg_693_368.36528_0.726	LIGNOCERIC ACID	24	M+18	0	M22	C13	Liver	DSS	368.365	367.358	0.723	100	0	0	717146	[M-H]-1
03_hilic_neg_693_368.36528_0.726	LIGNOCERIC ACID	24	M+19	0	M22	C13	Liver	DSS	368.365	367.358	0.723	100	0	0	717146	[M-H]-1
03_hilic_neg_693_368.36528_0.726	LIGNOCERIC ACID	24	M+20	0	M22	C13	Liver	DSS	368.365	367.358	0.723	100	0	0	717146	[M-H]-1
03_hilic_neg_693_368.36528_0.726	LIGNOCERIC ACID	24	M+21	0	M22	C13	Liver	DSS	368.365	367.358	0.723	100	0	0	717146	[M-H]-1
03_hilic_neg_693_368.36528_0.726	LIGNOCERIC ACID	24	M+22	0	M22	C13	Liver	DSS	368.365	367.358	0.723	100	0	0	717146	[M-H]-1
03_hilic_neg_693_368.36528_0.726	LIGNOCERIC ACID	24	M+23	0	M22	C13	Liver	DSS	368.365	367.358	0.723	100	0	0	717146	[M-H]-1
03_hilic_neg_693_368.36528_0.726	LIGNOCERIC ACID	24	M+24	0	M22	C13	Liver	DSS	368.365	367.358	0.723	100	0	0	717146	[M-H]-1
03_hilic_neg_693_368.36528_0.726	LIGNOCERIC ACID	24	M	100	M23	C13	Liver	DSS	368.365	367.358	0.725	100	0	0	399894	[M-H]-1
03_hilic_neg_693_368.36528_0.726	LIGNOCERIC ACID	24	M+1	0	M23	C13	Liver	DSS	368.365	367.358	0.725	100	0	0	399894	[M-H]-1
03_hilic_neg_693_368.36528_0.726	LIGNOCERIC ACID	24	M+2	0	M23	C13	Liver	DSS	368.365	367.358	0.725	100	0	0	399894	[M-H]-1
03_hilic_neg_693_368.36528_0.726	LIGNOCERIC ACID	24	M+3	0	M23	C13	Liver	DSS	368.365	367.358	0.725	100	0	0	399894	[M-H]-1
03_hilic_neg_693_368.36528_0.726	LIGNOCERIC ACID	24	M+4	0	M23	C13	Liver	DSS	368.365	367.358	0.725	100	0	0	399894	[M-H]-1
03_hilic_neg_693_368.36528_0.726	LIGNOCERIC ACID	24	M+5	0	M23	C13	Liver	DSS	368.365	367.358	0.725	100	0	0	399894	[M-H]-1
03_hilic_neg_693_368.36528_0.726	LIGNOCERIC ACID	24	M+6	0	M23	C13	Liver	DSS	368.365	367.358	0.725	100	0	0	399894	[M-H]-1
03_hilic_neg_693_368.36528_0.726	LIGNOCERIC ACID	24	M+7	0	M23	C13	Liver	DSS	368.365	367.358	0.725	100	0	0	399894	[M-H]-1
03_hilic_neg_693_368.36528_0.726	LIGNOCERIC ACID	24	M+8	0	M23	C13	Liver	DSS	368.365	367.358	0.725	100	0	0	399894	[M-H]-1
03_hilic_neg_693_368.36528_0.726	LIGNOCERIC ACID	24	M+9	0	M23	C13	Liver	DSS	368.365	367.358	0.725	100	0	0	399894	[M-H]-1
03_hilic_neg_693_368.36528_0.726	LIGNOCERIC ACID	24	M+10	0	M23	C13	Liver	DSS	368.365	367.358	0.725	100	0	0	399894	[M-H]-1
03_hilic_neg_693_368.36528_0.726	LIGNOCERIC ACID	24	M+11	0	M23	C13	Liver	DSS	368.365	367.358	0.725	100	0	0	399894	[M-H]-1
03_hilic_neg_693_368.36528_0.726	LIGNOCERIC ACID	24	M+12	0	M23	C13	Liver	DSS	368.365	367.358	0.725	100	0	0	399894	[M-H]-1
03_hilic_neg_693_368.36528_0.726	LIGNOCERIC ACID	24	M+13	0	M23	C13	Liver	DSS	368.365	367.358	0.725	100	0	0	399894	[M-H]-1
03_hilic_neg_693_368.36528_0.726	LIGNOCERIC ACID	24	M+14	0	M23	C13	Liver	DSS	368.365	367.358	0.725	100	0	0	399894	[M-H]-1
03_hilic_neg_693_368.36528_0.726	LIGNOCERIC ACID	24	M+15	0	M23	C13	Liver	DSS	368.365	367.358	0.725	100	0	0	399894	[M-H]-1
03_hilic_neg_693_368.36528_0.726	LIGNOCERIC ACID	24	M+16	0	M23	C13	Liver	DSS	368.365	367.358	0.725	100	0	0	399894	[M-H]-1
03_hilic_neg_693_368.36528_0.726	LIGNOCERIC ACID	24	M+17	0	M23	C13	Liver	DSS	368.365	367.358	0.725	100	0	0	399894	[M-H]-1
03_hilic_neg_693_368.36528_0.726	LIGNOCERIC ACID	24	M+18	0	M23	C13	Liver	DSS	368.365	367.358	0.725	100	0	0	399894	[M-H]-1
03_hilic_neg_693_368.36528_0.726	LIGNOCERIC ACID	24	M+19	0	M23	C13	Liver	DSS	368.365	367.358	0.725	100	0	0	399894	[M-H]-1
03_hilic_neg_693_368.36528_0.726	LIGNOCERIC ACID	24	M+20	0	M23	C13	Liver	DSS	368.365	367.358	0.725	100	0	0	399894	[M-H]-1
03_hilic_neg_693_368.36528_0.726	LIGNOCERIC ACID	24	M+21	0	M23	C13	Liver	DSS	368.365	367.358	0.725	100	0	0	399894	[M-H]-1
03_hilic_neg_693_368.36528_0.726	LIGNOCERIC ACID	24	M+22	0	M23	C13	Liver	DSS	368.365	367.358	0.725	100	0	0	399894	[M-H]-1
03_hilic_neg_693_368.36528_0.726	LIGNOCERIC ACID	24	M+23	0	M23	C13	Liver	DSS	368.365	367.358	0.725	100	0	0	399894	[M-H]-1
03_hilic_neg_693_368.36528_0.726	LIGNOCERIC ACID	24	M+24	0	M23	C13	Liver	DSS	368.365	367.358	0.725	100	0	0	399894	[M-H]-1
03_hilic_neg_693_368.36528_0.726	LIGNOCERIC ACID	24	M	100	M24	C13	Liver	DSS	368.365	367.358	0.72	100	0	0	432710	[M-H]-1
03_hilic_neg_693_368.36528_0.726	LIGNOCERIC ACID	24	M+1	0	M24	C13	Liver	DSS	368.365	367.358	0.72	100	0	0	432710	[M-H]-1
03_hilic_neg_693_368.36528_0.726	LIGNOCERIC ACID	24	M+2	0	M24	C13	Liver	DSS	368.365	367.358	0.72	100	0	0	432710	[M-H]-1
03_hilic_neg_693_368.36528_0.726	LIGNOCERIC ACID	24	M+3	0	M24	C13	Liver	DSS	368.365	367.358	0.72	100	0	0	432710	[M-H]-1
03_hilic_neg_693_368.36528_0.726	LIGNOCERIC ACID	24	M+4	0	M24	C13	Liver	DSS	368.365	367.358	0.72	100	0	0	432710	[M-H]-1
03_hilic_neg_693_368.36528_0.726	LIGNOCERIC ACID	24	M+5	0	M24	C13	Liver	DSS	368.365	367.358	0.72	100	0	0	432710	[M-H]-1
03_hilic_neg_693_368.36528_0.726	LIGNOCERIC ACID	24	M+6	0	M24	C13	Liver	DSS	368.365	367.358	0.72	100	0	0	432710	[M-H]-1
03_hilic_neg_693_368.36528_0.726	LIGNOCERIC ACID	24	M+7	0	M24	C13	Liver	DSS	368.365	367.358	0.72	100	0	0	432710	[M-H]-1
03_hilic_neg_693_368.36528_0.726	LIGNOCERIC ACID	24	M+8	0	M24	C13	Liver	DSS	368.365	367.358	0.72	100	0	0	432710	[M-H]-1
03_hilic_neg_693_368.36528_0.726	LIGNOCERIC ACID	24	M+9	0	M24	C13	Liver	DSS	368.365	367.358	0.72	100	0	0	432710	[M-H]-1
03_hilic_neg_693_368.36528_0.726	LIGNOCERIC ACID	24	M+10	0	M24	C13	Liver	DSS	368.365	367.358	0.72	100	0	0	432710	[M-H]-1
03_hilic_neg_693_368.36528_0.726	LIGNOCERIC ACID	24	M+11	0	M24	C13	Liver	DSS	368.365	367.358	0.72	100	0	0	432710	[M-H]-1
03_hilic_neg_693_368.36528_0.726	LIGNOCERIC ACID	24	M+12	0	M24	C13	Liver	DSS	368.365	367.358	0.72	100	0	0	432710	[M-H]-1
03_hilic_neg_693_368.36528_0.726	LIGNOCERIC ACID	24	M+13	0	M24	C13	Liver	DSS	368.365	367.358	0.72	100	0	0	432710	[M-H]-1
03_hilic_neg_693_368.36528_0.726	LIGNOCERIC ACID	24	M+14	0	M24	C13	Liver	DSS	368.365	367.358	0.72	100	0	0	432710	[M-H]-1
03_hilic_neg_693_368.36528_0.726	LIGNOCERIC ACID	24	M+15	0	M24	C13	Liver	DSS	368.365	367.358	0.72	100	0	0	432710	[M-H]-1
03_hilic_neg_693_368.36528_0.726	LIGNOCERIC ACID	24	M+16	0	M24	C13	Liver	DSS	368.365	367.358	0.72	100	0	0	432710	[M-H]-1
03_hilic_neg_693_368.36528_0.726	LIGNOCERIC ACID	24	M+17	0	M24	C13	Liver	DSS	368.365	367.358	0.72	100	0	0	432710	[M-H]-1
03_hilic_neg_693_368.36528_0.726	LIGNOCERIC ACID	24	M+18	0	M24	C13	Liver	DSS	368.365	367.358	0.72	100	0	0	432710	[M-H]-1
03_hilic_neg_693_368.36528_0.726	LIGNOCERIC ACID	24	M+19	0	M24	C13	Liver	DSS	368.365	367.358	0.72	100	0	0	432710	[M-H]-1
03_hilic_neg_693_368.36528_0.726	LIGNOCERIC ACID	24	M+20	0	M24	C13	Liver	DSS	368.365	367.358	0.72	100	0	0	432710	[M-H]-1
03_hilic_neg_693_368.36528_0.726	LIGNOCERIC ACID	24	M+21	0	M24	C13	Liver	DSS	368.365	367.358	0.72	100	0	0	432710	[M-H]-1
03_hilic_neg_693_368.36528_0.726	LIGNOCERIC ACID	24	M+22	0	M24	C13	Liver	DSS	368.365	367.358	0.72	100	0	0	432710	[M-H]-1
03_hilic_neg_693_368.36528_0.726	LIGNOCERIC ACID	24	M+23	0	M24	C13	Liver	DSS	368.365	367.358	0.72	100	0	0	432710	[M-H]-1
03_hilic_neg_693_368.36528_0.726	LIGNOCERIC ACID	24	M+24	0	M24	C13	Liver	DSS	368.365	367.358	0.72	100	0	0	432710	[M-H]-1
03_hilic_neg_693_368.36528_0.726	LIGNOCERIC ACID	24	M	100	M25	Unlabeled	Colon	Water	368.365	367.358	0.758	87.5	0	0	117694	[M-H]-1
03_hilic_neg_693_368.36528_0.726	LIGNOCERIC ACID	24	M+1	0	M25	Unlabeled	Colon	Water	368.365	367.358	0.758	87.5	0	0	117694	[M-H]-1
03_hilic_neg_693_368.36528_0.726	LIGNOCERIC ACID	24	M+2	0	M25	Unlabeled	Colon	Water	368.365	367.358	0.758	87.5	0	0	117694	[M-H]-1
03_hilic_neg_693_368.36528_0.726	LIGNOCERIC ACID	24	M+3	0	M25	Unlabeled	Colon	Water	368.365	367.358	0.758	87.5	0	0	117694	[M-H]-1
03_hilic_neg_693_368.36528_0.726	LIGNOCERIC ACID	24	M+4	0	M25	Unlabeled	Colon	Water	368.365	367.358	0.758	87.5	0	0	117694	[M-H]-1
03_hilic_neg_693_368.36528_0.726	LIGNOCERIC ACID	24	M+5	0	M25	Unlabeled	Colon	Water	368.365	367.358	0.758	87.5	0	0	117694	[M-H]-1
03_hilic_neg_693_368.36528_0.726	LIGNOCERIC ACID	24	M+6	0	M25	Unlabeled	Colon	Water	368.365	367.358	0.758	87.5	0	0	117694	[M-H]-1
03_hilic_neg_693_368.36528_0.726	LIGNOCERIC ACID	24	M+7	0	M25	Unlabeled	Colon	Water	368.365	367.358	0.758	87.5	0	0	117694	[M-H]-1
03_hilic_neg_693_368.36528_0.726	LIGNOCERIC ACID	24	M+8	0	M25	Unlabeled	Colon	Water	368.365	367.358	0.758	87.5	0	0	117694	[M-H]-1
03_hilic_neg_693_368.36528_0.726	LIGNOCERIC ACID	24	M+9	0	M25	Unlabeled	Colon	Water	368.365	367.358	0.758	87.5	0	0	117694	[M-H]-1
03_hilic_neg_693_368.36528_0.726	LIGNOCERIC ACID	24	M+10	0	M25	Unlabeled	Colon	Water	368.365	367.358	0.758	87.5	0	0	117694	[M-H]-1
03_hilic_neg_693_368.36528_0.726	LIGNOCERIC ACID	24	M+11	0	M25	Unlabeled	Colon	Water	368.365	367.358	0.758	87.5	0	0	117694	[M-H]-1
03_hilic_neg_693_368.36528_0.726	LIGNOCERIC ACID	24	M+12	0	M25	Unlabeled	Colon	Water	368.365	367.358	0.758	87.5	0	0	117694	[M-H]-1
03_hilic_neg_693_368.36528_0.726	LIGNOCERIC ACID	24	M+13	0	M25	Unlabeled	Colon	Water	368.365	367.358	0.758	87.5	0	0	117694	[M-H]-1
03_hilic_neg_693_368.36528_0.726	LIGNOCERIC ACID	24	M+14	0	M25	Unlabeled	Colon	Water	368.365	367.358	0.758	87.5	0	0	117694	[M-H]-1
03_hilic_neg_693_368.36528_0.726	LIGNOCERIC ACID	24	M+15	0	M25	Unlabeled	Colon	Water	368.365	367.358	0.758	87.5	0	0	117694	[M-H]-1
03_hilic_neg_693_368.36528_0.726	LIGNOCERIC ACID	24	M+16	0	M25	Unlabeled	Colon	Water	368.365	367.358	0.758	87.5	0	0	117694	[M-H]-1
03_hilic_neg_693_368.36528_0.726	LIGNOCERIC ACID	24	M+17	0	M25	Unlabeled	Colon	Water	368.365	367.358	0.758	87.5	0	0	117694	[M-H]-1
03_hilic_neg_693_368.36528_0.726	LIGNOCERIC ACID	24	M+18	0	M25	Unlabeled	Colon	Water	368.365	367.358	0.758	87.5	0	0	117694	[M-H]-1
03_hilic_neg_693_368.36528_0.726	LIGNOCERIC ACID	24	M+19	0	M25	Unlabeled	Colon	Water	368.365	367.358	0.758	87.5	0	0	117694	[M-H]-1
03_hilic_neg_693_368.36528_0.726	LIGNOCERIC ACID	24	M+20	0	M25	Unlabeled	Colon	Water	368.365	367.358	0.758	87.5	0	0	117694	[M-H]-1
03_hilic_neg_693_368.36528_0.726	LIGNOCERIC ACID	24	M+21	0	M25	Unlabeled	Colon	Water	368.365	367.358	0.758	87.5	0	0	117694	[M-H]-1
03_hilic_neg_693_368.36528_0.726	LIGNOCERIC ACID	24	M+22	0	M25	Unlabeled	Colon	Water	368.365	367.358	0.758	87.5	0	0	117694	[M-H]-1
03_hilic_neg_693_368.36528_0.726	LIGNOCERIC ACID	24	M+23	0	M25	Unlabeled	Colon	Water	368.365	367.358	0.758	87.5	0	0	117694	[M-H]-1
03_hilic_neg_693_368.36528_0.726	LIGNOCERIC ACID	24	M+24	0	M25	Unlabeled	Colon	Water	368.365	367.358	0.758	87.5	0	0	117694	[M-H]-1
03_hilic_neg_693_368.36528_0.726	LIGNOCERIC ACID	24	M	99.0544	M26	Unlabeled	Colon	Water	368.365	367.358	0.726	100	0.0394003	0	301604	[M-H]-1
03_hilic_neg_693_368.36528_0.726	LIGNOCERIC ACID	24	M+1	0.945607	M26	Unlabeled	Colon	Water	368.365	367.358	0.726	100	0.0394003	0	301604	[M-H]-1
03_hilic_neg_693_368.36528_0.726	LIGNOCERIC ACID	24	M+2	0	M26	Unlabeled	Colon	Water	368.365	367.358	0.726	100	0.0394003	0	301604	[M-H]-1
03_hilic_neg_693_368.36528_0.726	LIGNOCERIC ACID	24	M+3	0	M26	Unlabeled	Colon	Water	368.365	367.358	0.726	100	0.0394003	0	301604	[M-H]-1
03_hilic_neg_693_368.36528_0.726	LIGNOCERIC ACID	24	M+4	0	M26	Unlabeled	Colon	Water	368.365	367.358	0.726	100	0.0394003	0	301604	[M-H]-1
03_hilic_neg_693_368.36528_0.726	LIGNOCERIC ACID	24	M+5	0	M26	Unlabeled	Colon	Water	368.365	367.358	0.726	100	0.0394003	0	301604	[M-H]-1
03_hilic_neg_693_368.36528_0.726	LIGNOCERIC ACID	24	M+6	0	M26	Unlabeled	Colon	Water	368.365	367.358	0.726	100	0.0394003	0	301604	[M-H]-1
03_hilic_neg_693_368.36528_0.726	LIGNOCERIC ACID	24	M+7	0	M26	Unlabeled	Colon	Water	368.365	367.358	0.726	100	0.0394003	0	301604	[M-H]-1
03_hilic_neg_693_368.36528_0.726	LIGNOCERIC ACID	24	M+8	0	M26	Unlabeled	Colon	Water	368.365	367.358	0.726	100	0.0394003	0	301604	[M-H]-1
03_hilic_neg_693_368.36528_0.726	LIGNOCERIC ACID	24	M+9	0	M26	Unlabeled	Colon	Water	368.365	367.358	0.726	100	0.0394003	0	301604	[M-H]-1
03_hilic_neg_693_368.36528_0.726	LIGNOCERIC ACID	24	M+10	0	M26	Unlabeled	Colon	Water	368.365	367.358	0.726	100	0.0394003	0	301604	[M-H]-1
03_hilic_neg_693_368.36528_0.726	LIGNOCERIC ACID	24	M+11	0	M26	Unlabeled	Colon	Water	368.365	367.358	0.726	100	0.0394003	0	301604	[M-H]-1
03_hilic_neg_693_368.36528_0.726	LIGNOCERIC ACID	24	M+12	0	M26	Unlabeled	Colon	Water	368.365	367.358	0.726	100	0.0394003	0	301604	[M-H]-1
03_hilic_neg_693_368.36528_0.726	LIGNOCERIC ACID	24	M+13	0	M26	Unlabeled	Colon	Water	368.365	367.358	0.726	100	0.0394003	0	301604	[M-H]-1
03_hilic_neg_693_368.36528_0.726	LIGNOCERIC ACID	24	M+14	0	M26	Unlabeled	Colon	Water	368.365	367.358	0.726	100	0.0394003	0	301604	[M-H]-1
03_hilic_neg_693_368.36528_0.726	LIGNOCERIC ACID	24	M+15	0	M26	Unlabeled	Colon	Water	368.365	367.358	0.726	100	0.0394003	0	301604	[M-H]-1
03_hilic_neg_693_368.36528_0.726	LIGNOCERIC ACID	24	M+16	0	M26	Unlabeled	Colon	Water	368.365	367.358	0.726	100	0.0394003	0	301604	[M-H]-1
03_hilic_neg_693_368.36528_0.726	LIGNOCERIC ACID	24	M+17	0	M26	Unlabeled	Colon	Water	368.365	367.358	0.726	100	0.0394003	0	301604	[M-H]-1
03_hilic_neg_693_368.36528_0.726	LIGNOCERIC ACID	24	M+18	0	M26	Unlabeled	Colon	Water	368.365	367.358	0.726	100	0.0394003	0	301604	[M-H]-1
03_hilic_neg_693_368.36528_0.726	LIGNOCERIC ACID	24	M+19	0	M26	Unlabeled	Colon	Water	368.365	367.358	0.726	100	0.0394003	0	301604	[M-H]-1
03_hilic_neg_693_368.36528_0.726	LIGNOCERIC ACID	24	M+20	0	M26	Unlabeled	Colon	Water	368.365	367.358	0.726	100	0.0394003	0	301604	[M-H]-1
03_hilic_neg_693_368.36528_0.726	LIGNOCERIC ACID	24	M+21	0	M26	Unlabeled	Colon	Water	368.365	367.358	0.726	100	0.0394003	0	301604	[M-H]-1
03_hilic_neg_693_368.36528_0.726	LIGNOCERIC ACID	24	M+22	0	M26	Unlabeled	Colon	Water	368.365	367.358	0.726	100	0.0394003	0	301604	[M-H]-1
03_hilic_neg_693_368.36528_0.726	LIGNOCERIC ACID	24	M+23	0	M26	Unlabeled	Colon	Water	368.365	367.358	0.726	100	0.0394003	0	301604	[M-H]-1
03_hilic_neg_693_368.36528_0.726	LIGNOCERIC ACID	24	M+24	0	M26	Unlabeled	Colon	Water	368.365	367.358	0.726	100	0.0394003	0	301604	[M-H]-1
03_hilic_neg_693_368.36528_0.726	LIGNOCERIC ACID	24	M	100	M27	Unlabeled	Colon	Water	368.365	367.358	0.723	100	0	0	2.05613e+06	[M-H]-1
03_hilic_neg_693_368.36528_0.726	LIGNOCERIC ACID	24	M+1	0	M27	Unlabeled	Colon	Water	368.365	367.358	0.723	100	0	0	2.05613e+06	[M-H]-1
03_hilic_neg_693_368.36528_0.726	LIGNOCERIC ACID	24	M+2	0	M27	Unlabeled	Colon	Water	368.365	367.358	0.723	100	0	0	2.05613e+06	[M-H]-1
03_hilic_neg_693_368.36528_0.726	LIGNOCERIC ACID	24	M+3	0	M27	Unlabeled	Colon	Water	368.365	367.358	0.723	100	0	0	2.05613e+06	[M-H]-1
03_hilic_neg_693_368.36528_0.726	LIGNOCERIC ACID	24	M+4	0	M27	Unlabeled	Colon	Water	368.365	367.358	0.723	100	0	0	2.05613e+06	[M-H]-1
03_hilic_neg_693_368.36528_0.726	LIGNOCERIC ACID	24	M+5	0	M27	Unlabeled	Colon	Water	368.365	367.358	0.723	100	0	0	2.05613e+06	[M-H]-1
03_hilic_neg_693_368.36528_0.726	LIGNOCERIC ACID	24	M+6	0	M27	Unlabeled	Colon	Water	368.365	367.358	0.723	100	0	0	2.05613e+06	[M-H]-1
03_hilic_neg_693_368.36528_0.726	LIGNOCERIC ACID	24	M+7	0	M27	Unlabeled	Colon	Water	368.365	367.358	0.723	100	0	0	2.05613e+06	[M-H]-1
03_hilic_neg_693_368.36528_0.726	LIGNOCERIC ACID	24	M+8	0	M27	Unlabeled	Colon	Water	368.365	367.358	0.723	100	0	0	2.05613e+06	[M-H]-1
03_hilic_neg_693_368.36528_0.726	LIGNOCERIC ACID	24	M+9	0	M27	Unlabeled	Colon	Water	368.365	367.358	0.723	100	0	0	2.05613e+06	[M-H]-1
03_hilic_neg_693_368.36528_0.726	LIGNOCERIC ACID	24	M+10	0	M27	Unlabeled	Colon	Water	368.365	367.358	0.723	100	0	0	2.05613e+06	[M-H]-1
03_hilic_neg_693_368.36528_0.726	LIGNOCERIC ACID	24	M+11	0	M27	Unlabeled	Colon	Water	368.365	367.358	0.723	100	0	0	2.05613e+06	[M-H]-1
03_hilic_neg_693_368.36528_0.726	LIGNOCERIC ACID	24	M+12	0	M27	Unlabeled	Colon	Water	368.365	367.358	0.723	100	0	0	2.05613e+06	[M-H]-1
03_hilic_neg_693_368.36528_0.726	LIGNOCERIC ACID	24	M+13	0	M27	Unlabeled	Colon	Water	368.365	367.358	0.723	100	0	0	2.05613e+06	[M-H]-1
03_hilic_neg_693_368.36528_0.726	LIGNOCERIC ACID	24	M+14	0	M27	Unlabeled	Colon	Water	368.365	367.358	0.723	100	0	0	2.05613e+06	[M-H]-1
03_hilic_neg_693_368.36528_0.726	LIGNOCERIC ACID	24	M+15	0	M27	Unlabeled	Colon	Water	368.365	367.358	0.723	100	0	0	2.05613e+06	[M-H]-1
03_hilic_neg_693_368.36528_0.726	LIGNOCERIC ACID	24	M+16	0	M27	Unlabeled	Colon	Water	368.365	367.358	0.723	100	0	0	2.05613e+06	[M-H]-1
03_hilic_neg_693_368.36528_0.726	LIGNOCERIC ACID	24	M+17	0	M27	Unlabeled	Colon	Water	368.365	367.358	0.723	100	0	0	2.05613e+06	[M-H]-1
03_hilic_neg_693_368.36528_0.726	LIGNOCERIC ACID	24	M+18	0	M27	Unlabeled	Colon	Water	368.365	367.358	0.723	100	0	0	2.05613e+06	[M-H]-1
03_hilic_neg_693_368.36528_0.726	LIGNOCERIC ACID	24	M+19	0	M27	Unlabeled	Colon	Water	368.365	367.358	0.723	100	0	0	2.05613e+06	[M-H]-1
03_hilic_neg_693_368.36528_0.726	LIGNOCERIC ACID	24	M+20	0	M27	Unlabeled	Colon	Water	368.365	367.358	0.723	100	0	0	2.05613e+06	[M-H]-1
03_hilic_neg_693_368.36528_0.726	LIGNOCERIC ACID	24	M+21	0	M27	Unlabeled	Colon	Water	368.365	367.358	0.723	100	0	0	2.05613e+06	[M-H]-1
03_hilic_neg_693_368.36528_0.726	LIGNOCERIC ACID	24	M+22	0	M27	Unlabeled	Colon	Water	368.365	367.358	0.723	100	0	0	2.05613e+06	[M-H]-1
03_hilic_neg_693_368.36528_0.726	LIGNOCERIC ACID	24	M+23	0	M27	Unlabeled	Colon	Water	368.365	367.358	0.723	100	0	0	2.05613e+06	[M-H]-1
03_hilic_neg_693_368.36528_0.726	LIGNOCERIC ACID	24	M+24	0	M27	Unlabeled	Colon	Water	368.365	367.358	0.723	100	0	0	2.05613e+06	[M-H]-1
03_hilic_neg_693_368.36528_0.726	LIGNOCERIC ACID	24	M	100	M28	Unlabeled	Colon	Water	368.365	367.358	0.721	100	0	0	3.15268e+06	[M-H]-1
03_hilic_neg_693_368.36528_0.726	LIGNOCERIC ACID	24	M+1	0	M28	Unlabeled	Colon	Water	368.365	367.358	0.721	100	0	0	3.15268e+06	[M-H]-1
03_hilic_neg_693_368.36528_0.726	LIGNOCERIC ACID	24	M+2	0	M28	Unlabeled	Colon	Water	368.365	367.358	0.721	100	0	0	3.15268e+06	[M-H]-1
03_hilic_neg_693_368.36528_0.726	LIGNOCERIC ACID	24	M+3	0	M28	Unlabeled	Colon	Water	368.365	367.358	0.721	100	0	0	3.15268e+06	[M-H]-1
03_hilic_neg_693_368.36528_0.726	LIGNOCERIC ACID	24	M+4	0	M28	Unlabeled	Colon	Water	368.365	367.358	0.721	100	0	0	3.15268e+06	[M-H]-1
03_hilic_neg_693_368.36528_0.726	LIGNOCERIC ACID	24	M+5	0	M28	Unlabeled	Colon	Water	368.365	367.358	0.721	100	0	0	3.15268e+06	[M-H]-1
03_hilic_neg_693_368.36528_0.726	LIGNOCERIC ACID	24	M+6	0	M28	Unlabeled	Colon	Water	368.365	367.358	0.721	100	0	0	3.15268e+06	[M-H]-1
03_hilic_neg_693_368.36528_0.726	LIGNOCERIC ACID	24	M+7	0	M28	Unlabeled	Colon	Water	368.365	367.358	0.721	100	0	0	3.15268e+06	[M-H]-1
03_hilic_neg_693_368.36528_0.726	LIGNOCERIC ACID	24	M+8	0	M28	Unlabeled	Colon	Water	368.365	367.358	0.721	100	0	0	3.15268e+06	[M-H]-1
03_hilic_neg_693_368.36528_0.726	LIGNOCERIC ACID	24	M+9	0	M28	Unlabeled	Colon	Water	368.365	367.358	0.721	100	0	0	3.15268e+06	[M-H]-1
03_hilic_neg_693_368.36528_0.726	LIGNOCERIC ACID	24	M+10	0	M28	Unlabeled	Colon	Water	368.365	367.358	0.721	100	0	0	3.15268e+06	[M-H]-1
03_hilic_neg_693_368.36528_0.726	LIGNOCERIC ACID	24	M+11	0	M28	Unlabeled	Colon	Water	368.365	367.358	0.721	100	0	0	3.15268e+06	[M-H]-1
03_hilic_neg_693_368.36528_0.726	LIGNOCERIC ACID	24	M+12	0	M28	Unlabeled	Colon	Water	368.365	367.358	0.721	100	0	0	3.15268e+06	[M-H]-1
03_hilic_neg_693_368.36528_0.726	LIGNOCERIC ACID	24	M+13	0	M28	Unlabeled	Colon	Water	368.365	367.358	0.721	100	0	0	3.15268e+06	[M-H]-1
03_hilic_neg_693_368.36528_0.726	LIGNOCERIC ACID	24	M+14	0	M28	Unlabeled	Colon	Water	368.365	367.358	0.721	100	0	0	3.15268e+06	[M-H]-1
03_hilic_neg_693_368.36528_0.726	LIGNOCERIC ACID	24	M+15	0	M28	Unlabeled	Colon	Water	368.365	367.358	0.721	100	0	0	3.15268e+06	[M-H]-1
03_hilic_neg_693_368.36528_0.726	LIGNOCERIC ACID	24	M+16	0	M28	Unlabeled	Colon	Water	368.365	367.358	0.721	100	0	0	3.15268e+06	[M-H]-1
03_hilic_neg_693_368.36528_0.726	LIGNOCERIC ACID	24	M+17	0	M28	Unlabeled	Colon	Water	368.365	367.358	0.721	100	0	0	3.15268e+06	[M-H]-1
03_hilic_neg_693_368.36528_0.726	LIGNOCERIC ACID	24	M+18	0	M28	Unlabeled	Colon	Water	368.365	367.358	0.721	100	0	0	3.15268e+06	[M-H]-1
03_hilic_neg_693_368.36528_0.726	LIGNOCERIC ACID	24	M+19	0	M28	Unlabeled	Colon	Water	368.365	367.358	0.721	100	0	0	3.15268e+06	[M-H]-1
03_hilic_neg_693_368.36528_0.726	LIGNOCERIC ACID	24	M+20	0	M28	Unlabeled	Colon	Water	368.365	367.358	0.721	100	0	0	3.15268e+06	[M-H]-1
03_hilic_neg_693_368.36528_0.726	LIGNOCERIC ACID	24	M+21	0	M28	Unlabeled	Colon	Water	368.365	367.358	0.721	100	0	0	3.15268e+06	[M-H]-1
03_hilic_neg_693_368.36528_0.726	LIGNOCERIC ACID	24	M+22	0	M28	Unlabeled	Colon	Water	368.365	367.358	0.721	100	0	0	3.15268e+06	[M-H]-1
03_hilic_neg_693_368.36528_0.726	LIGNOCERIC ACID	24	M+23	0	M28	Unlabeled	Colon	Water	368.365	367.358	0.721	100	0	0	3.15268e+06	[M-H]-1
03_hilic_neg_693_368.36528_0.726	LIGNOCERIC ACID	24	M+24	0	M28	Unlabeled	Colon	Water	368.365	367.358	0.721	100	0	0	3.15268e+06	[M-H]-1
03_hilic_neg_693_368.36528_0.726	LIGNOCERIC ACID	24	M	100	M29	Unlabeled	Colon	Water	368.365	367.358	0.73	100	0	0	505150	[M-H]-1
03_hilic_neg_693_368.36528_0.726	LIGNOCERIC ACID	24	M+1	0	M29	Unlabeled	Colon	Water	368.365	367.358	0.73	100	0	0	505150	[M-H]-1
03_hilic_neg_693_368.36528_0.726	LIGNOCERIC ACID	24	M+2	0	M29	Unlabeled	Colon	Water	368.365	367.358	0.73	100	0	0	505150	[M-H]-1
03_hilic_neg_693_368.36528_0.726	LIGNOCERIC ACID	24	M+3	0	M29	Unlabeled	Colon	Water	368.365	367.358	0.73	100	0	0	505150	[M-H]-1
03_hilic_neg_693_368.36528_0.726	LIGNOCERIC ACID	24	M+4	0	M29	Unlabeled	Colon	Water	368.365	367.358	0.73	100	0	0	505150	[M-H]-1
03_hilic_neg_693_368.36528_0.726	LIGNOCERIC ACID	24	M+5	0	M29	Unlabeled	Colon	Water	368.365	367.358	0.73	100	0	0	505150	[M-H]-1
03_hilic_neg_693_368.36528_0.726	LIGNOCERIC ACID	24	M+6	0	M29	Unlabeled	Colon	Water	368.365	367.358	0.73	100	0	0	505150	[M-H]-1
03_hilic_neg_693_368.36528_0.726	LIGNOCERIC ACID	24	M+7	0	M29	Unlabeled	Colon	Water	368.365	367.358	0.73	100	0	0	505150	[M-H]-1
03_hilic_neg_693_368.36528_0.726	LIGNOCERIC ACID	24	M+8	0	M29	Unlabeled	Colon	Water	368.365	367.358	0.73	100	0	0	505150	[M-H]-1
03_hilic_neg_693_368.36528_0.726	LIGNOCERIC ACID	24	M+9	0	M29	Unlabeled	Colon	Water	368.365	367.358	0.73	100	0	0	505150	[M-H]-1
03_hilic_neg_693_368.36528_0.726	LIGNOCERIC ACID	24	M+10	0	M29	Unlabeled	Colon	Water	368.365	367.358	0.73	100	0	0	505150	[M-H]-1
03_hilic_neg_693_368.36528_0.726	LIGNOCERIC ACID	24	M+11	0	M29	Unlabeled	Colon	Water	368.365	367.358	0.73	100	0	0	505150	[M-H]-1
03_hilic_neg_693_368.36528_0.726	LIGNOCERIC ACID	24	M+12	0	M29	Unlabeled	Colon	Water	368.365	367.358	0.73	100	0	0	505150	[M-H]-1
03_hilic_neg_693_368.36528_0.726	LIGNOCERIC ACID	24	M+13	0	M29	Unlabeled	Colon	Water	368.365	367.358	0.73	100	0	0	505150	[M-H]-1
03_hilic_neg_693_368.36528_0.726	LIGNOCERIC ACID	24	M+14	0	M29	Unlabeled	Colon	Water	368.365	367.358	0.73	100	0	0	505150	[M-H]-1
03_hilic_neg_693_368.36528_0.726	LIGNOCERIC ACID	24	M+15	0	M29	Unlabeled	Colon	Water	368.365	367.358	0.73	100	0	0	505150	[M-H]-1
03_hilic_neg_693_368.36528_0.726	LIGNOCERIC ACID	24	M+16	0	M29	Unlabeled	Colon	Water	368.365	367.358	0.73	100	0	0	505150	[M-H]-1
03_hilic_neg_693_368.36528_0.726	LIGNOCERIC ACID	24	M+17	0	M29	Unlabeled	Colon	Water	368.365	367.358	0.73	100	0	0	505150	[M-H]-1
03_hilic_neg_693_368.36528_0.726	LIGNOCERIC ACID	24	M+18	0	M29	Unlabeled	Colon	Water	368.365	367.358	0.73	100	0	0	505150	[M-H]-1
03_hilic_neg_693_368.36528_0.726	LIGNOCERIC ACID	24	M+19	0	M29	Unlabeled	Colon	Water	368.365	367.358	0.73	100	0	0	505150	[M-H]-1
03_hilic_neg_693_368.36528_0.726	LIGNOCERIC ACID	24	M+20	0	M29	Unlabeled	Colon	Water	368.365	367.358	0.73	100	0	0	505150	[M-H]-1
03_hilic_neg_693_368.36528_0.726	LIGNOCERIC ACID	24	M+21	0	M29	Unlabeled	Colon	Water	368.365	367.358	0.73	100	0	0	505150	[M-H]-1
03_hilic_neg_693_368.36528_0.726	LIGNOCERIC ACID	24	M+22	0	M29	Unlabeled	Colon	Water	368.365	367.358	0.73	100	0	0	505150	[M-H]-1
03_hilic_neg_693_368.36528_0.726	LIGNOCERIC ACID	24	M+23	0	M29	Unlabeled	Colon	Water	368.365	367.358	0.73	100	0	0	505150	[M-H]-1
03_hilic_neg_693_368.36528_0.726	LIGNOCERIC ACID	24	M+24	0	M29	Unlabeled	Colon	Water	368.365	367.358	0.73	100	0	0	505150	[M-H]-1
03_hilic_neg_693_368.36528_0.726	LIGNOCERIC ACID	24	M	100	M30	Unlabeled	Colon	Water	368.365	367.358	0.752	100	0	0	27622.2	[M-H]-1
03_hilic_neg_693_368.36528_0.726	LIGNOCERIC ACID	24	M+1	0	M30	Unlabeled	Colon	Water	368.365	367.358	0.752	100	0	0	27622.2	[M-H]-1
03_hilic_neg_693_368.36528_0.726	LIGNOCERIC ACID	24	M+2	0	M30	Unlabeled	Colon	Water	368.365	367.358	0.752	100	0	0	27622.2	[M-H]-1
03_hilic_neg_693_368.36528_0.726	LIGNOCERIC ACID	24	M+3	0	M30	Unlabeled	Colon	Water	368.365	367.358	0.752	100	0	0	27622.2	[M-H]-1
03_hilic_neg_693_368.36528_0.726	LIGNOCERIC ACID	24	M+4	0	M30	Unlabeled	Colon	Water	368.365	367.358	0.752	100	0	0	27622.2	[M-H]-1
03_hilic_neg_693_368.36528_0.726	LIGNOCERIC ACID	24	M+5	0	M30	Unlabeled	Colon	Water	368.365	367.358	0.752	100	0	0	27622.2	[M-H]-1
03_hilic_neg_693_368.36528_0.726	LIGNOCERIC ACID	24	M+6	0	M30	Unlabeled	Colon	Water	368.365	367.358	0.752	100	0	0	27622.2	[M-H]-1
03_hilic_neg_693_368.36528_0.726	LIGNOCERIC ACID	24	M+7	0	M30	Unlabeled	Colon	Water	368.365	367.358	0.752	100	0	0	27622.2	[M-H]-1
03_hilic_neg_693_368.36528_0.726	LIGNOCERIC ACID	24	M+8	0	M30	Unlabeled	Colon	Water	368.365	367.358	0.752	100	0	0	27622.2	[M-H]-1
03_hilic_neg_693_368.36528_0.726	LIGNOCERIC ACID	24	M+9	0	M30	Unlabeled	Colon	Water	368.365	367.358	0.752	100	0	0	27622.2	[M-H]-1
03_hilic_neg_693_368.36528_0.726	LIGNOCERIC ACID	24	M+10	0	M30	Unlabeled	Colon	Water	368.365	367.358	0.752	100	0	0	27622.2	[M-H]-1
03_hilic_neg_693_368.36528_0.726	LIGNOCERIC ACID	24	M+11	0	M30	Unlabeled	Colon	Water	368.365	367.358	0.752	100	0	0	27622.2	[M-H]-1
03_hilic_neg_693_368.36528_0.726	LIGNOCERIC ACID	24	M+12	0	M30	Unlabeled	Colon	Water	368.365	367.358	0.752	100	0	0	27622.2	[M-H]-1
03_hilic_neg_693_368.36528_0.726	LIGNOCERIC ACID	24	M+13	0	M30	Unlabeled	Colon	Water	368.365	367.358	0.752	100	0	0	27622.2	[M-H]-1
03_hilic_neg_693_368.36528_0.726	LIGNOCERIC ACID	24	M+14	0	M30	Unlabeled	Colon	Water	368.365	367.358	0.752	100	0	0	27622.2	[M-H]-1
03_hilic_neg_693_368.36528_0.726	LIGNOCERIC ACID	24	M+15	0	M30	Unlabeled	Colon	Water	368.365	367.358	0.752	100	0	0	27622.2	[M-H]-1
03_hilic_neg_693_368.36528_0.726	LIGNOCERIC ACID	24	M+16	0	M30	Unlabeled	Colon	Water	368.365	367.358	0.752	100	0	0	27622.2	[M-H]-1
03_hilic_neg_693_368.36528_0.726	LIGNOCERIC ACID	24	M+17	0	M30	Unlabeled	Colon	Water	368.365	367.358	0.752	100	0	0	27622.2	[M-H]-1
03_hilic_neg_693_368.36528_0.726	LIGNOCERIC ACID	24	M+18	0	M30	Unlabeled	Colon	Water	368.365	367.358	0.752	100	0	0	27622.2	[M-H]-1
03_hilic_neg_693_368.36528_0.726	LIGNOCERIC ACID	24	M+19	0	M30	Unlabeled	Colon	Water	368.365	367.358	0.752	100	0	0	27622.2	[M-H]-1
03_hilic_neg_693_368.36528_0.726	LIGNOCERIC ACID	24	M+20	0	M30	Unlabeled	Colon	Water	368.365	367.358	0.752	100	0	0	27622.2	[M-H]-1
03_hilic_neg_693_368.36528_0.726	LIGNOCERIC ACID	24	M+21	0	M30	Unlabeled	Colon	Water	368.365	367.358	0.752	100	0	0	27622.2	[M-H]-1
03_hilic_neg_693_368.36528_0.726	LIGNOCERIC ACID	24	M+22	0	M30	Unlabeled	Colon	Water	368.365	367.358	0.752	100	0	0	27622.2	[M-H]-1
03_hilic_neg_693_368.36528_0.726	LIGNOCERIC ACID	24	M+23	0	M30	Unlabeled	Colon	Water	368.365	367.358	0.752	100	0	0	27622.2	[M-H]-1
03_hilic_neg_693_368.36528_0.726	LIGNOCERIC ACID	24	M+24	0	M30	Unlabeled	Colon	Water	368.365	367.358	0.752	100	0	0	27622.2	[M-H]-1
03_hilic_neg_693_368.36528_0.726	LIGNOCERIC ACID	24	M	100	M31	Unlabeled	Colon	DSS	368.365	367.358	0.727	100	0	0	2.28614e+06	[M-H]-1
03_hilic_neg_693_368.36528_0.726	LIGNOCERIC ACID	24	M+1	0	M31	Unlabeled	Colon	DSS	368.365	367.358	0.727	100	0	0	2.28614e+06	[M-H]-1
03_hilic_neg_693_368.36528_0.726	LIGNOCERIC ACID	24	M+2	0	M31	Unlabeled	Colon	DSS	368.365	367.358	0.727	100	0	0	2.28614e+06	[M-H]-1
03_hilic_neg_693_368.36528_0.726	LIGNOCERIC ACID	24	M+3	0	M31	Unlabeled	Colon	DSS	368.365	367.358	0.727	100	0	0	2.28614e+06	[M-H]-1
03_hilic_neg_693_368.36528_0.726	LIGNOCERIC ACID	24	M+4	0	M31	Unlabeled	Colon	DSS	368.365	367.358	0.727	100	0	0	2.28614e+06	[M-H]-1
03_hilic_neg_693_368.36528_0.726	LIGNOCERIC ACID	24	M+5	0	M31	Unlabeled	Colon	DSS	368.365	367.358	0.727	100	0	0	2.28614e+06	[M-H]-1
03_hilic_neg_693_368.36528_0.726	LIGNOCERIC ACID	24	M+6	0	M31	Unlabeled	Colon	DSS	368.365	367.358	0.727	100	0	0	2.28614e+06	[M-H]-1
03_hilic_neg_693_368.36528_0.726	LIGNOCERIC ACID	24	M+7	0	M31	Unlabeled	Colon	DSS	368.365	367.358	0.727	100	0	0	2.28614e+06	[M-H]-1
03_hilic_neg_693_368.36528_0.726	LIGNOCERIC ACID	24	M+8	0	M31	Unlabeled	Colon	DSS	368.365	367.358	0.727	100	0	0	2.28614e+06	[M-H]-1
03_hilic_neg_693_368.36528_0.726	LIGNOCERIC ACID	24	M+9	0	M31	Unlabeled	Colon	DSS	368.365	367.358	0.727	100	0	0	2.28614e+06	[M-H]-1
03_hilic_neg_693_368.36528_0.726	LIGNOCERIC ACID	24	M+10	0	M31	Unlabeled	Colon	DSS	368.365	367.358	0.727	100	0	0	2.28614e+06	[M-H]-1
03_hilic_neg_693_368.36528_0.726	LIGNOCERIC ACID	24	M+11	0	M31	Unlabeled	Colon	DSS	368.365	367.358	0.727	100	0	0	2.28614e+06	[M-H]-1
03_hilic_neg_693_368.36528_0.726	LIGNOCERIC ACID	24	M+12	0	M31	Unlabeled	Colon	DSS	368.365	367.358	0.727	100	0	0	2.28614e+06	[M-H]-1
03_hilic_neg_693_368.36528_0.726	LIGNOCERIC ACID	24	M+13	0	M31	Unlabeled	Colon	DSS	368.365	367.358	0.727	100	0	0	2.28614e+06	[M-H]-1
03_hilic_neg_693_368.36528_0.726	LIGNOCERIC ACID	24	M+14	0	M31	Unlabeled	Colon	DSS	368.365	367.358	0.727	100	0	0	2.28614e+06	[M-H]-1
03_hilic_neg_693_368.36528_0.726	LIGNOCERIC ACID	24	M+15	0	M31	Unlabeled	Colon	DSS	368.365	367.358	0.727	100	0	0	2.28614e+06	[M-H]-1
03_hilic_neg_693_368.36528_0.726	LIGNOCERIC ACID	24	M+16	0	M31	Unlabeled	Colon	DSS	368.365	367.358	0.727	100	0	0	2.28614e+06	[M-H]-1
03_hilic_neg_693_368.36528_0.726	LIGNOCERIC ACID	24	M+17	0	M31	Unlabeled	Colon	DSS	368.365	367.358	0.727	100	0	0	2.28614e+06	[M-H]-1
03_hilic_neg_693_368.36528_0.726	LIGNOCERIC ACID	24	M+18	0	M31	Unlabeled	Colon	DSS	368.365	367.358	0.727	100	0	0	2.28614e+06	[M-H]-1
03_hilic_neg_693_368.36528_0.726	LIGNOCERIC ACID	24	M+19	0	M31	Unlabeled	Colon	DSS	368.365	367.358	0.727	100	0	0	2.28614e+06	[M-H]-1
03_hilic_neg_693_368.36528_0.726	LIGNOCERIC ACID	24	M+20	0	M31	Unlabeled	Colon	DSS	368.365	367.358	0.727	100	0	0	2.28614e+06	[M-H]-1
03_hilic_neg_693_368.36528_0.726	LIGNOCERIC ACID	24	M+21	0	M31	Unlabeled	Colon	DSS	368.365	367.358	0.727	100	0	0	2.28614e+06	[M-H]-1
03_hilic_neg_693_368.36528_0.726	LIGNOCERIC ACID	24	M+22	0	M31	Unlabeled	Colon	DSS	368.365	367.358	0.727	100	0	0	2.28614e+06	[M-H]-1
03_hilic_neg_693_368.36528_0.726	LIGNOCERIC ACID	24	M+23	0	M31	Unlabeled	Colon	DSS	368.365	367.358	0.727	100	0	0	2.28614e+06	[M-H]-1
03_hilic_neg_693_368.36528_0.726	LIGNOCERIC ACID	24	M+24	0	M31	Unlabeled	Colon	DSS	368.365	367.358	0.727	100	0	0	2.28614e+06	[M-H]-1
03_hilic_neg_693_368.36528_0.726	LIGNOCERIC ACID	24	M	100	M32	Unlabeled	Colon	DSS	368.365	367.358	0.722	98.27	0	0	1.18347e+06	[M-H]-1
03_hilic_neg_693_368.36528_0.726	LIGNOCERIC ACID	24	M+1	0	M32	Unlabeled	Colon	DSS	368.365	367.358	0.722	98.27	0	0	1.18347e+06	[M-H]-1
03_hilic_neg_693_368.36528_0.726	LIGNOCERIC ACID	24	M+2	0	M32	Unlabeled	Colon	DSS	368.365	367.358	0.722	98.27	0	0	1.18347e+06	[M-H]-1
03_hilic_neg_693_368.36528_0.726	LIGNOCERIC ACID	24	M+3	0	M32	Unlabeled	Colon	DSS	368.365	367.358	0.722	98.27	0	0	1.18347e+06	[M-H]-1
03_hilic_neg_693_368.36528_0.726	LIGNOCERIC ACID	24	M+4	0	M32	Unlabeled	Colon	DSS	368.365	367.358	0.722	98.27	0	0	1.18347e+06	[M-H]-1
03_hilic_neg_693_368.36528_0.726	LIGNOCERIC ACID	24	M+5	0	M32	Unlabeled	Colon	DSS	368.365	367.358	0.722	98.27	0	0	1.18347e+06	[M-H]-1
03_hilic_neg_693_368.36528_0.726	LIGNOCERIC ACID	24	M+6	0	M32	Unlabeled	Colon	DSS	368.365	367.358	0.722	98.27	0	0	1.18347e+06	[M-H]-1
03_hilic_neg_693_368.36528_0.726	LIGNOCERIC ACID	24	M+7	0	M32	Unlabeled	Colon	DSS	368.365	367.358	0.722	98.27	0	0	1.18347e+06	[M-H]-1
03_hilic_neg_693_368.36528_0.726	LIGNOCERIC ACID	24	M+8	0	M32	Unlabeled	Colon	DSS	368.365	367.358	0.722	98.27	0	0	1.18347e+06	[M-H]-1
03_hilic_neg_693_368.36528_0.726	LIGNOCERIC ACID	24	M+9	0	M32	Unlabeled	Colon	DSS	368.365	367.358	0.722	98.27	0	0	1.18347e+06	[M-H]-1
03_hilic_neg_693_368.36528_0.726	LIGNOCERIC ACID	24	M+10	0	M32	Unlabeled	Colon	DSS	368.365	367.358	0.722	98.27	0	0	1.18347e+06	[M-H]-1
03_hilic_neg_693_368.36528_0.726	LIGNOCERIC ACID	24	M+11	0	M32	Unlabeled	Colon	DSS	368.365	367.358	0.722	98.27	0	0	1.18347e+06	[M-H]-1
03_hilic_neg_693_368.36528_0.726	LIGNOCERIC ACID	24	M+12	0	M32	Unlabeled	Colon	DSS	368.365	367.358	0.722	98.27	0	0	1.18347e+06	[M-H]-1
03_hilic_neg_693_368.36528_0.726	LIGNOCERIC ACID	24	M+13	0	M32	Unlabeled	Colon	DSS	368.365	367.358	0.722	98.27	0	0	1.18347e+06	[M-H]-1
03_hilic_neg_693_368.36528_0.726	LIGNOCERIC ACID	24	M+14	0	M32	Unlabeled	Colon	DSS	368.365	367.358	0.722	98.27	0	0	1.18347e+06	[M-H]-1
03_hilic_neg_693_368.36528_0.726	LIGNOCERIC ACID	24	M+15	0	M32	Unlabeled	Colon	DSS	368.365	367.358	0.722	98.27	0	0	1.18347e+06	[M-H]-1
03_hilic_neg_693_368.36528_0.726	LIGNOCERIC ACID	24	M+16	0	M32	Unlabeled	Colon	DSS	368.365	367.358	0.722	98.27	0	0	1.18347e+06	[M-H]-1
03_hilic_neg_693_368.36528_0.726	LIGNOCERIC ACID	24	M+17	0	M32	Unlabeled	Colon	DSS	368.365	367.358	0.722	98.27	0	0	1.18347e+06	[M-H]-1
03_hilic_neg_693_368.36528_0.726	LIGNOCERIC ACID	24	M+18	0	M32	Unlabeled	Colon	DSS	368.365	367.358	0.722	98.27	0	0	1.18347e+06	[M-H]-1
03_hilic_neg_693_368.36528_0.726	LIGNOCERIC ACID	24	M+19	0	M32	Unlabeled	Colon	DSS	368.365	367.358	0.722	98.27	0	0	1.18347e+06	[M-H]-1
03_hilic_neg_693_368.36528_0.726	LIGNOCERIC ACID	24	M+20	0	M32	Unlabeled	Colon	DSS	368.365	367.358	0.722	98.27	0	0	1.18347e+06	[M-H]-1
03_hilic_neg_693_368.36528_0.726	LIGNOCERIC ACID	24	M+21	0	M32	Unlabeled	Colon	DSS	368.365	367.358	0.722	98.27	0	0	1.18347e+06	[M-H]-1
03_hilic_neg_693_368.36528_0.726	LIGNOCERIC ACID	24	M+22	0	M32	Unlabeled	Colon	DSS	368.365	367.358	0.722	98.27	0	0	1.18347e+06	[M-H]-1
03_hilic_neg_693_368.36528_0.726	LIGNOCERIC ACID	24	M+23	0	M32	Unlabeled	Colon	DSS	368.365	367.358	0.722	98.27	0	0	1.18347e+06	[M-H]-1
03_hilic_neg_693_368.36528_0.726	LIGNOCERIC ACID	24	M+24	0	M32	Unlabeled	Colon	DSS	368.365	367.358	0.722	98.27	0	0	1.18347e+06	[M-H]-1
03_hilic_neg_693_368.36528_0.726	LIGNOCERIC ACID	24	M	100	M33	Unlabeled	Colon	DSS	368.365	367.358	0.745	100	0	0	27779.9	[M-H]-1
03_hilic_neg_693_368.36528_0.726	LIGNOCERIC ACID	24	M+1	0	M33	Unlabeled	Colon	DSS	368.365	367.358	0.745	100	0	0	27779.9	[M-H]-1
03_hilic_neg_693_368.36528_0.726	LIGNOCERIC ACID	24	M+2	0	M33	Unlabeled	Colon	DSS	368.365	367.358	0.745	100	0	0	27779.9	[M-H]-1
03_hilic_neg_693_368.36528_0.726	LIGNOCERIC ACID	24	M+3	0	M33	Unlabeled	Colon	DSS	368.365	367.358	0.745	100	0	0	27779.9	[M-H]-1
03_hilic_neg_693_368.36528_0.726	LIGNOCERIC ACID	24	M+4	0	M33	Unlabeled	Colon	DSS	368.365	367.358	0.745	100	0	0	27779.9	[M-H]-1
03_hilic_neg_693_368.36528_0.726	LIGNOCERIC ACID	24	M+5	0	M33	Unlabeled	Colon	DSS	368.365	367.358	0.745	100	0	0	27779.9	[M-H]-1
03_hilic_neg_693_368.36528_0.726	LIGNOCERIC ACID	24	M+6	0	M33	Unlabeled	Colon	DSS	368.365	367.358	0.745	100	0	0	27779.9	[M-H]-1
03_hilic_neg_693_368.36528_0.726	LIGNOCERIC ACID	24	M+7	0	M33	Unlabeled	Colon	DSS	368.365	367.358	0.745	100	0	0	27779.9	[M-H]-1
03_hilic_neg_693_368.36528_0.726	LIGNOCERIC ACID	24	M+8	0	M33	Unlabeled	Colon	DSS	368.365	367.358	0.745	100	0	0	27779.9	[M-H]-1
03_hilic_neg_693_368.36528_0.726	LIGNOCERIC ACID	24	M+9	0	M33	Unlabeled	Colon	DSS	368.365	367.358	0.745	100	0	0	27779.9	[M-H]-1
03_hilic_neg_693_368.36528_0.726	LIGNOCERIC ACID	24	M+10	0	M33	Unlabeled	Colon	DSS	368.365	367.358	0.745	100	0	0	27779.9	[M-H]-1
03_hilic_neg_693_368.36528_0.726	LIGNOCERIC ACID	24	M+11	0	M33	Unlabeled	Colon	DSS	368.365	367.358	0.745	100	0	0	27779.9	[M-H]-1
03_hilic_neg_693_368.36528_0.726	LIGNOCERIC ACID	24	M+12	0	M33	Unlabeled	Colon	DSS	368.365	367.358	0.745	100	0	0	27779.9	[M-H]-1
03_hilic_neg_693_368.36528_0.726	LIGNOCERIC ACID	24	M+13	0	M33	Unlabeled	Colon	DSS	368.365	367.358	0.745	100	0	0	27779.9	[M-H]-1
03_hilic_neg_693_368.36528_0.726	LIGNOCERIC ACID	24	M+14	0	M33	Unlabeled	Colon	DSS	368.365	367.358	0.745	100	0	0	27779.9	[M-H]-1
03_hilic_neg_693_368.36528_0.726	LIGNOCERIC ACID	24	M+15	0	M33	Unlabeled	Colon	DSS	368.365	367.358	0.745	100	0	0	27779.9	[M-H]-1
03_hilic_neg_693_368.36528_0.726	LIGNOCERIC ACID	24	M+16	0	M33	Unlabeled	Colon	DSS	368.365	367.358	0.745	100	0	0	27779.9	[M-H]-1
03_hilic_neg_693_368.36528_0.726	LIGNOCERIC ACID	24	M+17	0	M33	Unlabeled	Colon	DSS	368.365	367.358	0.745	100	0	0	27779.9	[M-H]-1
03_hilic_neg_693_368.36528_0.726	LIGNOCERIC ACID	24	M+18	0	M33	Unlabeled	Colon	DSS	368.365	367.358	0.745	100	0	0	27779.9	[M-H]-1
03_hilic_neg_693_368.36528_0.726	LIGNOCERIC ACID	24	M+19	0	M33	Unlabeled	Colon	DSS	368.365	367.358	0.745	100	0	0	27779.9	[M-H]-1
03_hilic_neg_693_368.36528_0.726	LIGNOCERIC ACID	24	M+20	0	M33	Unlabeled	Colon	DSS	368.365	367.358	0.745	100	0	0	27779.9	[M-H]-1
03_hilic_neg_693_368.36528_0.726	LIGNOCERIC ACID	24	M+21	0	M33	Unlabeled	Colon	DSS	368.365	367.358	0.745	100	0	0	27779.9	[M-H]-1
03_hilic_neg_693_368.36528_0.726	LIGNOCERIC ACID	24	M+22	0	M33	Unlabeled	Colon	DSS	368.365	367.358	0.745	100	0	0	27779.9	[M-H]-1
03_hilic_neg_693_368.36528_0.726	LIGNOCERIC ACID	24	M+23	0	M33	Unlabeled	Colon	DSS	368.365	367.358	0.745	100	0	0	27779.9	[M-H]-1
03_hilic_neg_693_368.36528_0.726	LIGNOCERIC ACID	24	M+24	0	M33	Unlabeled	Colon	DSS	368.365	367.358	0.745	100	0	0	27779.9	[M-H]-1
03_hilic_neg_693_368.36528_0.726	LIGNOCERIC ACID	24	M	99.9453	M34	Unlabeled	Colon	DSS	368.365	367.358	0.725	100	0.00227806	0	699492	[M-H]-1
03_hilic_neg_693_368.36528_0.726	LIGNOCERIC ACID	24	M+1	0.0546734	M34	Unlabeled	Colon	DSS	368.365	367.358	0.725	100	0.00227806	0	699492	[M-H]-1
03_hilic_neg_693_368.36528_0.726	LIGNOCERIC ACID	24	M+2	0	M34	Unlabeled	Colon	DSS	368.365	367.358	0.725	100	0.00227806	0	699492	[M-H]-1
03_hilic_neg_693_368.36528_0.726	LIGNOCERIC ACID	24	M+3	0	M34	Unlabeled	Colon	DSS	368.365	367.358	0.725	100	0.00227806	0	699492	[M-H]-1
03_hilic_neg_693_368.36528_0.726	LIGNOCERIC ACID	24	M+4	0	M34	Unlabeled	Colon	DSS	368.365	367.358	0.725	100	0.00227806	0	699492	[M-H]-1
03_hilic_neg_693_368.36528_0.726	LIGNOCERIC ACID	24	M+5	0	M34	Unlabeled	Colon	DSS	368.365	367.358	0.725	100	0.00227806	0	699492	[M-H]-1
03_hilic_neg_693_368.36528_0.726	LIGNOCERIC ACID	24	M+6	0	M34	Unlabeled	Colon	DSS	368.365	367.358	0.725	100	0.00227806	0	699492	[M-H]-1
03_hilic_neg_693_368.36528_0.726	LIGNOCERIC ACID	24	M+7	0	M34	Unlabeled	Colon	DSS	368.365	367.358	0.725	100	0.00227806	0	699492	[M-H]-1
03_hilic_neg_693_368.36528_0.726	LIGNOCERIC ACID	24	M+8	0	M34	Unlabeled	Colon	DSS	368.365	367.358	0.725	100	0.00227806	0	699492	[M-H]-1
03_hilic_neg_693_368.36528_0.726	LIGNOCERIC ACID	24	M+9	0	M34	Unlabeled	Colon	DSS	368.365	367.358	0.725	100	0.00227806	0	699492	[M-H]-1
03_hilic_neg_693_368.36528_0.726	LIGNOCERIC ACID	24	M+10	0	M34	Unlabeled	Colon	DSS	368.365	367.358	0.725	100	0.00227806	0	699492	[M-H]-1
03_hilic_neg_693_368.36528_0.726	LIGNOCERIC ACID	24	M+11	0	M34	Unlabeled	Colon	DSS	368.365	367.358	0.725	100	0.00227806	0	699492	[M-H]-1
03_hilic_neg_693_368.36528_0.726	LIGNOCERIC ACID	24	M+12	0	M34	Unlabeled	Colon	DSS	368.365	367.358	0.725	100	0.00227806	0	699492	[M-H]-1
03_hilic_neg_693_368.36528_0.726	LIGNOCERIC ACID	24	M+13	0	M34	Unlabeled	Colon	DSS	368.365	367.358	0.725	100	0.00227806	0	699492	[M-H]-1
03_hilic_neg_693_368.36528_0.726	LIGNOCERIC ACID	24	M+14	0	M34	Unlabeled	Colon	DSS	368.365	367.358	0.725	100	0.00227806	0	699492	[M-H]-1
03_hilic_neg_693_368.36528_0.726	LIGNOCERIC ACID	24	M+15	0	M34	Unlabeled	Colon	DSS	368.365	367.358	0.725	100	0.00227806	0	699492	[M-H]-1
03_hilic_neg_693_368.36528_0.726	LIGNOCERIC ACID	24	M+16	0	M34	Unlabeled	Colon	DSS	368.365	367.358	0.725	100	0.00227806	0	699492	[M-H]-1
03_hilic_neg_693_368.36528_0.726	LIGNOCERIC ACID	24	M+17	0	M34	Unlabeled	Colon	DSS	368.365	367.358	0.725	100	0.00227806	0	699492	[M-H]-1
03_hilic_neg_693_368.36528_0.726	LIGNOCERIC ACID	24	M+18	0	M34	Unlabeled	Colon	DSS	368.365	367.358	0.725	100	0.00227806	0	699492	[M-H]-1
03_hilic_neg_693_368.36528_0.726	LIGNOCERIC ACID	24	M+19	0	M34	Unlabeled	Colon	DSS	368.365	367.358	0.725	100	0.00227806	0	699492	[M-H]-1
03_hilic_neg_693_368.36528_0.726	LIGNOCERIC ACID	24	M+20	0	M34	Unlabeled	Colon	DSS	368.365	367.358	0.725	100	0.00227806	0	699492	[M-H]-1
03_hilic_neg_693_368.36528_0.726	LIGNOCERIC ACID	24	M+21	0	M34	Unlabeled	Colon	DSS	368.365	367.358	0.725	100	0.00227806	0	699492	[M-H]-1
03_hilic_neg_693_368.36528_0.726	LIGNOCERIC ACID	24	M+22	0	M34	Unlabeled	Colon	DSS	368.365	367.358	0.725	100	0.00227806	0	699492	[M-H]-1
03_hilic_neg_693_368.36528_0.726	LIGNOCERIC ACID	24	M+23	0	M34	Unlabeled	Colon	DSS	368.365	367.358	0.725	100	0.00227806	0	699492	[M-H]-1
03_hilic_neg_693_368.36528_0.726	LIGNOCERIC ACID	24	M+24	0	M34	Unlabeled	Colon	DSS	368.365	367.358	0.725	100	0.00227806	0	699492	[M-H]-1
03_hilic_neg_693_368.36528_0.726	LIGNOCERIC ACID	24	M	100	M35	Unlabeled	Colon	DSS	368.365	367.358	0.724	98.15	0	0	1.71437e+06	[M-H]-1
03_hilic_neg_693_368.36528_0.726	LIGNOCERIC ACID	24	M+1	0	M35	Unlabeled	Colon	DSS	368.365	367.358	0.724	98.15	0	0	1.71437e+06	[M-H]-1
03_hilic_neg_693_368.36528_0.726	LIGNOCERIC ACID	24	M+2	0	M35	Unlabeled	Colon	DSS	368.365	367.358	0.724	98.15	0	0	1.71437e+06	[M-H]-1
03_hilic_neg_693_368.36528_0.726	LIGNOCERIC ACID	24	M+3	0	M35	Unlabeled	Colon	DSS	368.365	367.358	0.724	98.15	0	0	1.71437e+06	[M-H]-1
03_hilic_neg_693_368.36528_0.726	LIGNOCERIC ACID	24	M+4	0	M35	Unlabeled	Colon	DSS	368.365	367.358	0.724	98.15	0	0	1.71437e+06	[M-H]-1
03_hilic_neg_693_368.36528_0.726	LIGNOCERIC ACID	24	M+5	0	M35	Unlabeled	Colon	DSS	368.365	367.358	0.724	98.15	0	0	1.71437e+06	[M-H]-1
03_hilic_neg_693_368.36528_0.726	LIGNOCERIC ACID	24	M+6	0	M35	Unlabeled	Colon	DSS	368.365	367.358	0.724	98.15	0	0	1.71437e+06	[M-H]-1
03_hilic_neg_693_368.36528_0.726	LIGNOCERIC ACID	24	M+7	0	M35	Unlabeled	Colon	DSS	368.365	367.358	0.724	98.15	0	0	1.71437e+06	[M-H]-1
03_hilic_neg_693_368.36528_0.726	LIGNOCERIC ACID	24	M+8	0	M35	Unlabeled	Colon	DSS	368.365	367.358	0.724	98.15	0	0	1.71437e+06	[M-H]-1
03_hilic_neg_693_368.36528_0.726	LIGNOCERIC ACID	24	M+9	0	M35	Unlabeled	Colon	DSS	368.365	367.358	0.724	98.15	0	0	1.71437e+06	[M-H]-1
03_hilic_neg_693_368.36528_0.726	LIGNOCERIC ACID	24	M+10	0	M35	Unlabeled	Colon	DSS	368.365	367.358	0.724	98.15	0	0	1.71437e+06	[M-H]-1
03_hilic_neg_693_368.36528_0.726	LIGNOCERIC ACID	24	M+11	0	M35	Unlabeled	Colon	DSS	368.365	367.358	0.724	98.15	0	0	1.71437e+06	[M-H]-1
03_hilic_neg_693_368.36528_0.726	LIGNOCERIC ACID	24	M+12	0	M35	Unlabeled	Colon	DSS	368.365	367.358	0.724	98.15	0	0	1.71437e+06	[M-H]-1
03_hilic_neg_693_368.36528_0.726	LIGNOCERIC ACID	24	M+13	0	M35	Unlabeled	Colon	DSS	368.365	367.358	0.724	98.15	0	0	1.71437e+06	[M-H]-1
03_hilic_neg_693_368.36528_0.726	LIGNOCERIC ACID	24	M+14	0	M35	Unlabeled	Colon	DSS	368.365	367.358	0.724	98.15	0	0	1.71437e+06	[M-H]-1
03_hilic_neg_693_368.36528_0.726	LIGNOCERIC ACID	24	M+15	0	M35	Unlabeled	Colon	DSS	368.365	367.358	0.724	98.15	0	0	1.71437e+06	[M-H]-1
03_hilic_neg_693_368.36528_0.726	LIGNOCERIC ACID	24	M+16	0	M35	Unlabeled	Colon	DSS	368.365	367.358	0.724	98.15	0	0	1.71437e+06	[M-H]-1
03_hilic_neg_693_368.36528_0.726	LIGNOCERIC ACID	24	M+17	0	M35	Unlabeled	Colon	DSS	368.365	367.358	0.724	98.15	0	0	1.71437e+06	[M-H]-1
03_hilic_neg_693_368.36528_0.726	LIGNOCERIC ACID	24	M+18	0	M35	Unlabeled	Colon	DSS	368.365	367.358	0.724	98.15	0	0	1.71437e+06	[M-H]-1
03_hilic_neg_693_368.36528_0.726	LIGNOCERIC ACID	24	M+19	0	M35	Unlabeled	Colon	DSS	368.365	367.358	0.724	98.15	0	0	1.71437e+06	[M-H]-1
03_hilic_neg_693_368.36528_0.726	LIGNOCERIC ACID	24	M+20	0	M35	Unlabeled	Colon	DSS	368.365	367.358	0.724	98.15	0	0	1.71437e+06	[M-H]-1
03_hilic_neg_693_368.36528_0.726	LIGNOCERIC ACID	24	M+21	0	M35	Unlabeled	Colon	DSS	368.365	367.358	0.724	98.15	0	0	1.71437e+06	[M-H]-1
03_hilic_neg_693_368.36528_0.726	LIGNOCERIC ACID	24	M+22	0	M35	Unlabeled	Colon	DSS	368.365	367.358	0.724	98.15	0	0	1.71437e+06	[M-H]-1
03_hilic_neg_693_368.36528_0.726	LIGNOCERIC ACID	24	M+23	0	M35	Unlabeled	Colon	DSS	368.365	367.358	0.724	98.15	0	0	1.71437e+06	[M-H]-1
03_hilic_neg_693_368.36528_0.726	LIGNOCERIC ACID	24	M+24	0	M35	Unlabeled	Colon	DSS	368.365	367.358	0.724	98.15	0	0	1.71437e+06	[M-H]-1
03_hilic_neg_693_368.36528_0.726	LIGNOCERIC ACID	24	M	100	M36	Unlabeled	Colon	DSS	368.365	367.358	0.725	98.39	0	0	1.37048e+06	[M-H]-1
03_hilic_neg_693_368.36528_0.726	LIGNOCERIC ACID	24	M+1	0	M36	Unlabeled	Colon	DSS	368.365	367.358	0.725	98.39	0	0	1.37048e+06	[M-H]-1
03_hilic_neg_693_368.36528_0.726	LIGNOCERIC ACID	24	M+2	0	M36	Unlabeled	Colon	DSS	368.365	367.358	0.725	98.39	0	0	1.37048e+06	[M-H]-1
03_hilic_neg_693_368.36528_0.726	LIGNOCERIC ACID	24	M+3	0	M36	Unlabeled	Colon	DSS	368.365	367.358	0.725	98.39	0	0	1.37048e+06	[M-H]-1
03_hilic_neg_693_368.36528_0.726	LIGNOCERIC ACID	24	M+4	0	M36	Unlabeled	Colon	DSS	368.365	367.358	0.725	98.39	0	0	1.37048e+06	[M-H]-1
03_hilic_neg_693_368.36528_0.726	LIGNOCERIC ACID	24	M+5	0	M36	Unlabeled	Colon	DSS	368.365	367.358	0.725	98.39	0	0	1.37048e+06	[M-H]-1
03_hilic_neg_693_368.36528_0.726	LIGNOCERIC ACID	24	M+6	0	M36	Unlabeled	Colon	DSS	368.365	367.358	0.725	98.39	0	0	1.37048e+06	[M-H]-1
03_hilic_neg_693_368.36528_0.726	LIGNOCERIC ACID	24	M+7	0	M36	Unlabeled	Colon	DSS	368.365	367.358	0.725	98.39	0	0	1.37048e+06	[M-H]-1
03_hilic_neg_693_368.36528_0.726	LIGNOCERIC ACID	24	M+8	0	M36	Unlabeled	Colon	DSS	368.365	367.358	0.725	98.39	0	0	1.37048e+06	[M-H]-1
03_hilic_neg_693_368.36528_0.726	LIGNOCERIC ACID	24	M+9	0	M36	Unlabeled	Colon	DSS	368.365	367.358	0.725	98.39	0	0	1.37048e+06	[M-H]-1
03_hilic_neg_693_368.36528_0.726	LIGNOCERIC ACID	24	M+10	0	M36	Unlabeled	Colon	DSS	368.365	367.358	0.725	98.39	0	0	1.37048e+06	[M-H]-1
03_hilic_neg_693_368.36528_0.726	LIGNOCERIC ACID	24	M+11	0	M36	Unlabeled	Colon	DSS	368.365	367.358	0.725	98.39	0	0	1.37048e+06	[M-H]-1
03_hilic_neg_693_368.36528_0.726	LIGNOCERIC ACID	24	M+12	0	M36	Unlabeled	Colon	DSS	368.365	367.358	0.725	98.39	0	0	1.37048e+06	[M-H]-1
03_hilic_neg_693_368.36528_0.726	LIGNOCERIC ACID	24	M+13	0	M36	Unlabeled	Colon	DSS	368.365	367.358	0.725	98.39	0	0	1.37048e+06	[M-H]-1
03_hilic_neg_693_368.36528_0.726	LIGNOCERIC ACID	24	M+14	0	M36	Unlabeled	Colon	DSS	368.365	367.358	0.725	98.39	0	0	1.37048e+06	[M-H]-1
03_hilic_neg_693_368.36528_0.726	LIGNOCERIC ACID	24	M+15	0	M36	Unlabeled	Colon	DSS	368.365	367.358	0.725	98.39	0	0	1.37048e+06	[M-H]-1
03_hilic_neg_693_368.36528_0.726	LIGNOCERIC ACID	24	M+16	0	M36	Unlabeled	Colon	DSS	368.365	367.358	0.725	98.39	0	0	1.37048e+06	[M-H]-1
03_hilic_neg_693_368.36528_0.726	LIGNOCERIC ACID	24	M+17	0	M36	Unlabeled	Colon	DSS	368.365	367.358	0.725	98.39	0	0	1.37048e+06	[M-H]-1
03_hilic_neg_693_368.36528_0.726	LIGNOCERIC ACID	24	M+18	0	M36	Unlabeled	Colon	DSS	368.365	367.358	0.725	98.39	0	0	1.37048e+06	[M-H]-1
03_hilic_neg_693_368.36528_0.726	LIGNOCERIC ACID	24	M+19	0	M36	Unlabeled	Colon	DSS	368.365	367.358	0.725	98.39	0	0	1.37048e+06	[M-H]-1
03_hilic_neg_693_368.36528_0.726	LIGNOCERIC ACID	24	M+20	0	M36	Unlabeled	Colon	DSS	368.365	367.358	0.725	98.39	0	0	1.37048e+06	[M-H]-1
03_hilic_neg_693_368.36528_0.726	LIGNOCERIC ACID	24	M+21	0	M36	Unlabeled	Colon	DSS	368.365	367.358	0.725	98.39	0	0	1.37048e+06	[M-H]-1
03_hilic_neg_693_368.36528_0.726	LIGNOCERIC ACID	24	M+22	0	M36	Unlabeled	Colon	DSS	368.365	367.358	0.725	98.39	0	0	1.37048e+06	[M-H]-1
03_hilic_neg_693_368.36528_0.726	LIGNOCERIC ACID	24	M+23	0	M36	Unlabeled	Colon	DSS	368.365	367.358	0.725	98.39	0	0	1.37048e+06	[M-H]-1
03_hilic_neg_693_368.36528_0.726	LIGNOCERIC ACID	24	M+24	0	M36	Unlabeled	Colon	DSS	368.365	367.358	0.725	98.39	0	0	1.37048e+06	[M-H]-1
03_hilic_neg_693_368.36528_0.726	LIGNOCERIC ACID	24	M	85.1059	M37	C13	Colon	Water	368.365	367.358	0.723	100	2.16259	0.5	1.29465e+06	[M-H]-1
03_hilic_neg_693_368.36528_0.726	LIGNOCERIC ACID	24	M+1	0.0874178	M37	C13	Colon	Water	368.365	367.358	0.723	100	2.16259	0.5	1.29465e+06	[M-H]-1
03_hilic_neg_693_368.36528_0.726	LIGNOCERIC ACID	24	M+2	7.41505	M37	C13	Colon	Water	368.365	367.358	0.723	100	2.16259	0.5	1.29465e+06	[M-H]-1
03_hilic_neg_693_368.36528_0.726	LIGNOCERIC ACID	24	M+3	1.43052	M37	C13	Colon	Water	368.365	367.358	0.723	100	2.16259	0.5	1.29465e+06	[M-H]-1
03_hilic_neg_693_368.36528_0.726	LIGNOCERIC ACID	24	M+4	2.68719	M37	C13	Colon	Water	368.365	367.358	0.723	100	2.16259	0.5	1.29465e+06	[M-H]-1
03_hilic_neg_693_368.36528_0.726	LIGNOCERIC ACID	24	M+5	0.838843	M37	C13	Colon	Water	368.365	367.358	0.723	100	2.16259	0.5	1.29465e+06	[M-H]-1
03_hilic_neg_693_368.36528_0.726	LIGNOCERIC ACID	24	M+6	1.06396	M37	C13	Colon	Water	368.365	367.358	0.723	100	2.16259	0.5	1.29465e+06	[M-H]-1
03_hilic_neg_693_368.36528_0.726	LIGNOCERIC ACID	24	M+7	0.413345	M37	C13	Colon	Water	368.365	367.358	0.723	100	2.16259	0.5	1.29465e+06	[M-H]-1
03_hilic_neg_693_368.36528_0.726	LIGNOCERIC ACID	24	M+8	0.687579	M37	C13	Colon	Water	368.365	367.358	0.723	100	2.16259	0.5	1.29465e+06	[M-H]-1
03_hilic_neg_693_368.36528_0.726	LIGNOCERIC ACID	24	M+9	0	M37	C13	Colon	Water	368.365	367.358	0.723	100	2.16259	0.5	1.29465e+06	[M-H]-1
03_hilic_neg_693_368.36528_0.726	LIGNOCERIC ACID	24	M+10	0	M37	C13	Colon	Water	368.365	367.358	0.723	100	2.16259	0.5	1.29465e+06	[M-H]-1
03_hilic_neg_693_368.36528_0.726	LIGNOCERIC ACID	24	M+11	0.270203	M37	C13	Colon	Water	368.365	367.358	0.723	100	2.16259	0.5	1.29465e+06	[M-H]-1
03_hilic_neg_693_368.36528_0.726	LIGNOCERIC ACID	24	M+12	0	M37	C13	Colon	Water	368.365	367.358	0.723	100	2.16259	0.5	1.29465e+06	[M-H]-1
03_hilic_neg_693_368.36528_0.726	LIGNOCERIC ACID	24	M+13	0	M37	C13	Colon	Water	368.365	367.358	0.723	100	2.16259	0.5	1.29465e+06	[M-H]-1
03_hilic_neg_693_368.36528_0.726	LIGNOCERIC ACID	24	M+14	0	M37	C13	Colon	Water	368.365	367.358	0.723	100	2.16259	0.5	1.29465e+06	[M-H]-1
03_hilic_neg_693_368.36528_0.726	LIGNOCERIC ACID	24	M+15	0	M37	C13	Colon	Water	368.365	367.358	0.723	100	2.16259	0.5	1.29465e+06	[M-H]-1
03_hilic_neg_693_368.36528_0.726	LIGNOCERIC ACID	24	M+16	0	M37	C13	Colon	Water	368.365	367.358	0.723	100	2.16259	0.5	1.29465e+06	[M-H]-1
03_hilic_neg_693_368.36528_0.726	LIGNOCERIC ACID	24	M+17	0	M37	C13	Colon	Water	368.365	367.358	0.723	100	2.16259	0.5	1.29465e+06	[M-H]-1
03_hilic_neg_693_368.36528_0.726	LIGNOCERIC ACID	24	M+18	0	M37	C13	Colon	Water	368.365	367.358	0.723	100	2.16259	0.5	1.29465e+06	[M-H]-1
03_hilic_neg_693_368.36528_0.726	LIGNOCERIC ACID	24	M+19	0	M37	C13	Colon	Water	368.365	367.358	0.723	100	2.16259	0.5	1.29465e+06	[M-H]-1
03_hilic_neg_693_368.36528_0.726	LIGNOCERIC ACID	24	M+20	0	M37	C13	Colon	Water	368.365	367.358	0.723	100	2.16259	0.5	1.29465e+06	[M-H]-1
03_hilic_neg_693_368.36528_0.726	LIGNOCERIC ACID	24	M+21	0	M37	C13	Colon	Water	368.365	367.358	0.723	100	2.16259	0.5	1.29465e+06	[M-H]-1
03_hilic_neg_693_368.36528_0.726	LIGNOCERIC ACID	24	M+22	0	M37	C13	Colon	Water	368.365	367.358	0.723	100	2.16259	0.5	1.29465e+06	[M-H]-1
03_hilic_neg_693_368.36528_0.726	LIGNOCERIC ACID	24	M+23	0	M37	C13	Colon	Water	368.365	367.358	0.723	100	2.16259	0.5	1.29465e+06	[M-H]-1
03_hilic_neg_693_368.36528_0.726	LIGNOCERIC ACID	24	M+24	0	M37	C13	Colon	Water	368.365	367.358	0.723	100	2.16259	0.5	1.29465e+06	[M-H]-1
03_hilic_neg_693_368.36528_0.726	LIGNOCERIC ACID	24	M	86.2616	M38	C13	Colon	Water	368.365	367.358	0.727	100	1.6822	0.4	2.19173e+06	[M-H]-1
03_hilic_neg_693_368.36528_0.726	LIGNOCERIC ACID	24	M+1	1.48204	M38	C13	Colon	Water	368.365	367.358	0.727	100	1.6822	0.4	2.19173e+06	[M-H]-1
03_hilic_neg_693_368.36528_0.726	LIGNOCERIC ACID	24	M+2	7.41334	M38	C13	Colon	Water	368.365	367.358	0.727	100	1.6822	0.4	2.19173e+06	[M-H]-1
03_hilic_neg_693_368.36528_0.726	LIGNOCERIC ACID	24	M+3	0.52029	M38	C13	Colon	Water	368.365	367.358	0.727	100	1.6822	0.4	2.19173e+06	[M-H]-1
03_hilic_neg_693_368.36528_0.726	LIGNOCERIC ACID	24	M+4	2.1049	M38	C13	Colon	Water	368.365	367.358	0.727	100	1.6822	0.4	2.19173e+06	[M-H]-1
03_hilic_neg_693_368.36528_0.726	LIGNOCERIC ACID	24	M+5	0.499783	M38	C13	Colon	Water	368.365	367.358	0.727	100	1.6822	0.4	2.19173e+06	[M-H]-1
03_hilic_neg_693_368.36528_0.726	LIGNOCERIC ACID	24	M+6	0.941757	M38	C13	Colon	Water	368.365	367.358	0.727	100	1.6822	0.4	2.19173e+06	[M-H]-1
03_hilic_neg_693_368.36528_0.726	LIGNOCERIC ACID	24	M+7	0.276159	M38	C13	Colon	Water	368.365	367.358	0.727	100	1.6822	0.4	2.19173e+06	[M-H]-1
03_hilic_neg_693_368.36528_0.726	LIGNOCERIC ACID	24	M+8	0.500137	M38	C13	Colon	Water	368.365	367.358	0.727	100	1.6822	0.4	2.19173e+06	[M-H]-1
03_hilic_neg_693_368.36528_0.726	LIGNOCERIC ACID	24	M+9	0	M38	C13	Colon	Water	368.365	367.358	0.727	100	1.6822	0.4	2.19173e+06	[M-H]-1
03_hilic_neg_693_368.36528_0.726	LIGNOCERIC ACID	24	M+10	0	M38	C13	Colon	Water	368.365	367.358	0.727	100	1.6822	0.4	2.19173e+06	[M-H]-1
03_hilic_neg_693_368.36528_0.726	LIGNOCERIC ACID	24	M+11	0	M38	C13	Colon	Water	368.365	367.358	0.727	100	1.6822	0.4	2.19173e+06	[M-H]-1
03_hilic_neg_693_368.36528_0.726	LIGNOCERIC ACID	24	M+12	0	M38	C13	Colon	Water	368.365	367.358	0.727	100	1.6822	0.4	2.19173e+06	[M-H]-1
03_hilic_neg_693_368.36528_0.726	LIGNOCERIC ACID	24	M+13	0	M38	C13	Colon	Water	368.365	367.358	0.727	100	1.6822	0.4	2.19173e+06	[M-H]-1
03_hilic_neg_693_368.36528_0.726	LIGNOCERIC ACID	24	M+14	0	M38	C13	Colon	Water	368.365	367.358	0.727	100	1.6822	0.4	2.19173e+06	[M-H]-1
03_hilic_neg_693_368.36528_0.726	LIGNOCERIC ACID	24	M+15	0	M38	C13	Colon	Water	368.365	367.358	0.727	100	1.6822	0.4	2.19173e+06	[M-H]-1
03_hilic_neg_693_368.36528_0.726	LIGNOCERIC ACID	24	M+16	0	M38	C13	Colon	Water	368.365	367.358	0.727	100	1.6822	0.4	2.19173e+06	[M-H]-1
03_hilic_neg_693_368.36528_0.726	LIGNOCERIC ACID	24	M+17	0	M38	C13	Colon	Water	368.365	367.358	0.727	100	1.6822	0.4	2.19173e+06	[M-H]-1
03_hilic_neg_693_368.36528_0.726	LIGNOCERIC ACID	24	M+18	0	M38	C13	Colon	Water	368.365	367.358	0.727	100	1.6822	0.4	2.19173e+06	[M-H]-1
03_hilic_neg_693_368.36528_0.726	LIGNOCERIC ACID	24	M+19	0	M38	C13	Colon	Water	368.365	367.358	0.727	100	1.6822	0.4	2.19173e+06	[M-H]-1
03_hilic_neg_693_368.36528_0.726	LIGNOCERIC ACID	24	M+20	0	M38	C13	Colon	Water	368.365	367.358	0.727	100	1.6822	0.4	2.19173e+06	[M-H]-1
03_hilic_neg_693_368.36528_0.726	LIGNOCERIC ACID	24	M+21	0	M38	C13	Colon	Water	368.365	367.358	0.727	100	1.6822	0.4	2.19173e+06	[M-H]-1
03_hilic_neg_693_368.36528_0.726	LIGNOCERIC ACID	24	M+22	0	M38	C13	Colon	Water	368.365	367.358	0.727	100	1.6822	0.4	2.19173e+06	[M-H]-1
03_hilic_neg_693_368.36528_0.726	LIGNOCERIC ACID	24	M+23	0	M38	C13	Colon	Water	368.365	367.358	0.727	100	1.6822	0.4	2.19173e+06	[M-H]-1
03_hilic_neg_693_368.36528_0.726	LIGNOCERIC ACID	24	M+24	0	M38	C13	Colon	Water	368.365	367.358	0.727	100	1.6822	0.4	2.19173e+06	[M-H]-1
03_hilic_neg_693_368.36528_0.726	LIGNOCERIC ACID	24	M	82.1335	M39	C13	Colon	Water	368.365	367.358	0.733	100	2.11987	0.5	1.33299e+06	[M-H]-1
03_hilic_neg_693_368.36528_0.726	LIGNOCERIC ACID	24	M+1	4.13919	M39	C13	Colon	Water	368.365	367.358	0.733	100	2.11987	0.5	1.33299e+06	[M-H]-1
03_hilic_neg_693_368.36528_0.726	LIGNOCERIC ACID	24	M+2	6.53093	M39	C13	Colon	Water	368.365	367.358	0.733	100	2.11987	0.5	1.33299e+06	[M-H]-1
03_hilic_neg_693_368.36528_0.726	LIGNOCERIC ACID	24	M+3	1.44229	M39	C13	Colon	Water	368.365	367.358	0.733	100	2.11987	0.5	1.33299e+06	[M-H]-1
03_hilic_neg_693_368.36528_0.726	LIGNOCERIC ACID	24	M+4	3.07685	M39	C13	Colon	Water	368.365	367.358	0.733	100	2.11987	0.5	1.33299e+06	[M-H]-1
03_hilic_neg_693_368.36528_0.726	LIGNOCERIC ACID	24	M+5	0.632063	M39	C13	Colon	Water	368.365	367.358	0.733	100	2.11987	0.5	1.33299e+06	[M-H]-1
03_hilic_neg_693_368.36528_0.726	LIGNOCERIC ACID	24	M+6	0.91856	M39	C13	Colon	Water	368.365	367.358	0.733	100	2.11987	0.5	1.33299e+06	[M-H]-1
03_hilic_neg_693_368.36528_0.726	LIGNOCERIC ACID	24	M+7	0.643224	M39	C13	Colon	Water	368.365	367.358	0.733	100	2.11987	0.5	1.33299e+06	[M-H]-1
03_hilic_neg_693_368.36528_0.726	LIGNOCERIC ACID	24	M+8	0.483413	M39	C13	Colon	Water	368.365	367.358	0.733	100	2.11987	0.5	1.33299e+06	[M-H]-1
03_hilic_neg_693_368.36528_0.726	LIGNOCERIC ACID	24	M+9	0	M39	C13	Colon	Water	368.365	367.358	0.733	100	2.11987	0.5	1.33299e+06	[M-H]-1
03_hilic_neg_693_368.36528_0.726	LIGNOCERIC ACID	24	M+10	0	M39	C13	Colon	Water	368.365	367.358	0.733	100	2.11987	0.5	1.33299e+06	[M-H]-1
03_hilic_neg_693_368.36528_0.726	LIGNOCERIC ACID	24	M+11	0	M39	C13	Colon	Water	368.365	367.358	0.733	100	2.11987	0.5	1.33299e+06	[M-H]-1
03_hilic_neg_693_368.36528_0.726	LIGNOCERIC ACID	24	M+12	0	M39	C13	Colon	Water	368.365	367.358	0.733	100	2.11987	0.5	1.33299e+06	[M-H]-1
03_hilic_neg_693_368.36528_0.726	LIGNOCERIC ACID	24	M+13	0	M39	C13	Colon	Water	368.365	367.358	0.733	100	2.11987	0.5	1.33299e+06	[M-H]-1
03_hilic_neg_693_368.36528_0.726	LIGNOCERIC ACID	24	M+14	0	M39	C13	Colon	Water	368.365	367.358	0.733	100	2.11987	0.5	1.33299e+06	[M-H]-1
03_hilic_neg_693_368.36528_0.726	LIGNOCERIC ACID	24	M+15	0	M39	C13	Colon	Water	368.365	367.358	0.733	100	2.11987	0.5	1.33299e+06	[M-H]-1
03_hilic_neg_693_368.36528_0.726	LIGNOCERIC ACID	24	M+16	0	M39	C13	Colon	Water	368.365	367.358	0.733	100	2.11987	0.5	1.33299e+06	[M-H]-1
03_hilic_neg_693_368.36528_0.726	LIGNOCERIC ACID	24	M+17	0	M39	C13	Colon	Water	368.365	367.358	0.733	100	2.11987	0.5	1.33299e+06	[M-H]-1
03_hilic_neg_693_368.36528_0.726	LIGNOCERIC ACID	24	M+18	0	M39	C13	Colon	Water	368.365	367.358	0.733	100	2.11987	0.5	1.33299e+06	[M-H]-1
03_hilic_neg_693_368.36528_0.726	LIGNOCERIC ACID	24	M+19	0	M39	C13	Colon	Water	368.365	367.358	0.733	100	2.11987	0.5	1.33299e+06	[M-H]-1
03_hilic_neg_693_368.36528_0.726	LIGNOCERIC ACID	24	M+20	0	M39	C13	Colon	Water	368.365	367.358	0.733	100	2.11987	0.5	1.33299e+06	[M-H]-1
03_hilic_neg_693_368.36528_0.726	LIGNOCERIC ACID	24	M+21	0	M39	C13	Colon	Water	368.365	367.358	0.733	100	2.11987	0.5	1.33299e+06	[M-H]-1
03_hilic_neg_693_368.36528_0.726	LIGNOCERIC ACID	24	M+22	0	M39	C13	Colon	Water	368.365	367.358	0.733	100	2.11987	0.5	1.33299e+06	[M-H]-1
03_hilic_neg_693_368.36528_0.726	LIGNOCERIC ACID	24	M+23	0	M39	C13	Colon	Water	368.365	367.358	0.733	100	2.11987	0.5	1.33299e+06	[M-H]-1
03_hilic_neg_693_368.36528_0.726	LIGNOCERIC ACID	24	M+24	0	M39	C13	Colon	Water	368.365	367.358	0.733	100	2.11987	0.5	1.33299e+06	[M-H]-1
03_hilic_neg_693_368.36528_0.726	LIGNOCERIC ACID	24	M	98.9002	M40	C13	Colon	Water	368.365	367.358	0.726	99.79	0.0916526	0	1.1548e+06	[M-H]-1
03_hilic_neg_693_368.36528_0.726	LIGNOCERIC ACID	24	M+1	0	M40	C13	Colon	Water	368.365	367.358	0.726	99.79	0.0916526	0	1.1548e+06	[M-H]-1
03_hilic_neg_693_368.36528_0.726	LIGNOCERIC ACID	24	M+2	1.09983	M40	C13	Colon	Water	368.365	367.358	0.726	99.79	0.0916526	0	1.1548e+06	[M-H]-1
03_hilic_neg_693_368.36528_0.726	LIGNOCERIC ACID	24	M+3	0	M40	C13	Colon	Water	368.365	367.358	0.726	99.79	0.0916526	0	1.1548e+06	[M-H]-1
03_hilic_neg_693_368.36528_0.726	LIGNOCERIC ACID	24	M+4	0	M40	C13	Colon	Water	368.365	367.358	0.726	99.79	0.0916526	0	1.1548e+06	[M-H]-1
03_hilic_neg_693_368.36528_0.726	LIGNOCERIC ACID	24	M+5	0	M40	C13	Colon	Water	368.365	367.358	0.726	99.79	0.0916526	0	1.1548e+06	[M-H]-1
03_hilic_neg_693_368.36528_0.726	LIGNOCERIC ACID	24	M+6	0	M40	C13	Colon	Water	368.365	367.358	0.726	99.79	0.0916526	0	1.1548e+06	[M-H]-1
03_hilic_neg_693_368.36528_0.726	LIGNOCERIC ACID	24	M+7	0	M40	C13	Colon	Water	368.365	367.358	0.726	99.79	0.0916526	0	1.1548e+06	[M-H]-1
03_hilic_neg_693_368.36528_0.726	LIGNOCERIC ACID	24	M+8	0	M40	C13	Colon	Water	368.365	367.358	0.726	99.79	0.0916526	0	1.1548e+06	[M-H]-1
03_hilic_neg_693_368.36528_0.726	LIGNOCERIC ACID	24	M+9	0	M40	C13	Colon	Water	368.365	367.358	0.726	99.79	0.0916526	0	1.1548e+06	[M-H]-1
03_hilic_neg_693_368.36528_0.726	LIGNOCERIC ACID	24	M+10	0	M40	C13	Colon	Water	368.365	367.358	0.726	99.79	0.0916526	0	1.1548e+06	[M-H]-1
03_hilic_neg_693_368.36528_0.726	LIGNOCERIC ACID	24	M+11	0	M40	C13	Colon	Water	368.365	367.358	0.726	99.79	0.0916526	0	1.1548e+06	[M-H]-1
03_hilic_neg_693_368.36528_0.726	LIGNOCERIC ACID	24	M+12	0	M40	C13	Colon	Water	368.365	367.358	0.726	99.79	0.0916526	0	1.1548e+06	[M-H]-1
03_hilic_neg_693_368.36528_0.726	LIGNOCERIC ACID	24	M+13	0	M40	C13	Colon	Water	368.365	367.358	0.726	99.79	0.0916526	0	1.1548e+06	[M-H]-1
03_hilic_neg_693_368.36528_0.726	LIGNOCERIC ACID	24	M+14	0	M40	C13	Colon	Water	368.365	367.358	0.726	99.79	0.0916526	0	1.1548e+06	[M-H]-1
03_hilic_neg_693_368.36528_0.726	LIGNOCERIC ACID	24	M+15	0	M40	C13	Colon	Water	368.365	367.358	0.726	99.79	0.0916526	0	1.1548e+06	[M-H]-1
03_hilic_neg_693_368.36528_0.726	LIGNOCERIC ACID	24	M+16	0	M40	C13	Colon	Water	368.365	367.358	0.726	99.79	0.0916526	0	1.1548e+06	[M-H]-1
03_hilic_neg_693_368.36528_0.726	LIGNOCERIC ACID	24	M+17	0	M40	C13	Colon	Water	368.365	367.358	0.726	99.79	0.0916526	0	1.1548e+06	[M-H]-1
03_hilic_neg_693_368.36528_0.726	LIGNOCERIC ACID	24	M+18	0	M40	C13	Colon	Water	368.365	367.358	0.726	99.79	0.0916526	0	1.1548e+06	[M-H]-1
03_hilic_neg_693_368.36528_0.726	LIGNOCERIC ACID	24	M+19	0	M40	C13	Colon	Water	368.365	367.358	0.726	99.79	0.0916526	0	1.1548e+06	[M-H]-1
03_hilic_neg_693_368.36528_0.726	LIGNOCERIC ACID	24	M+20	0	M40	C13	Colon	Water	368.365	367.358	0.726	99.79	0.0916526	0	1.1548e+06	[M-H]-1
03_hilic_neg_693_368.36528_0.726	LIGNOCERIC ACID	24	M+21	0	M40	C13	Colon	Water	368.365	367.358	0.726	99.79	0.0916526	0	1.1548e+06	[M-H]-1
03_hilic_neg_693_368.36528_0.726	LIGNOCERIC ACID	24	M+22	0	M40	C13	Colon	Water	368.365	367.358	0.726	99.79	0.0916526	0	1.1548e+06	[M-H]-1
03_hilic_neg_693_368.36528_0.726	LIGNOCERIC ACID	24	M+23	0	M40	C13	Colon	Water	368.365	367.358	0.726	99.79	0.0916526	0	1.1548e+06	[M-H]-1
03_hilic_neg_693_368.36528_0.726	LIGNOCERIC ACID	24	M+24	0	M40	C13	Colon	Water	368.365	367.358	0.726	99.79	0.0916526	0	1.1548e+06	[M-H]-1
03_hilic_neg_693_368.36528_0.726	LIGNOCERIC ACID	24	M	76.1507	M41	C13	Colon	Water	368.365	367.358	0.727	100	2.9909	0.7	363684	[M-H]-1
03_hilic_neg_693_368.36528_0.726	LIGNOCERIC ACID	24	M+1	3.51598	M41	C13	Colon	Water	368.365	367.358	0.727	100	2.9909	0.7	363684	[M-H]-1
03_hilic_neg_693_368.36528_0.726	LIGNOCERIC ACID	24	M+2	9.77358	M41	C13	Colon	Water	368.365	367.358	0.727	100	2.9909	0.7	363684	[M-H]-1
03_hilic_neg_693_368.36528_0.726	LIGNOCERIC ACID	24	M+3	1.94781	M41	C13	Colon	Water	368.365	367.358	0.727	100	2.9909	0.7	363684	[M-H]-1
03_hilic_neg_693_368.36528_0.726	LIGNOCERIC ACID	24	M+4	4.90376	M41	C13	Colon	Water	368.365	367.358	0.727	100	2.9909	0.7	363684	[M-H]-1
03_hilic_neg_693_368.36528_0.726	LIGNOCERIC ACID	24	M+5	0.644172	M41	C13	Colon	Water	368.365	367.358	0.727	100	2.9909	0.7	363684	[M-H]-1
03_hilic_neg_693_368.36528_0.726	LIGNOCERIC ACID	24	M+6	2.23633	M41	C13	Colon	Water	368.365	367.358	0.727	100	2.9909	0.7	363684	[M-H]-1
03_hilic_neg_693_368.36528_0.726	LIGNOCERIC ACID	24	M+7	0	M41	C13	Colon	Water	368.365	367.358	0.727	100	2.9909	0.7	363684	[M-H]-1
03_hilic_neg_693_368.36528_0.726	LIGNOCERIC ACID	24	M+8	0.827637	M41	C13	Colon	Water	368.365	367.358	0.727	100	2.9909	0.7	363684	[M-H]-1
03_hilic_neg_693_368.36528_0.726	LIGNOCERIC ACID	24	M+9	0	M41	C13	Colon	Water	368.365	367.358	0.727	100	2.9909	0.7	363684	[M-H]-1
03_hilic_neg_693_368.36528_0.726	LIGNOCERIC ACID	24	M+10	0	M41	C13	Colon	Water	368.365	367.358	0.727	100	2.9909	0.7	363684	[M-H]-1
03_hilic_neg_693_368.36528_0.726	LIGNOCERIC ACID	24	M+11	0	M41	C13	Colon	Water	368.365	367.358	0.727	100	2.9909	0.7	363684	[M-H]-1
03_hilic_neg_693_368.36528_0.726	LIGNOCERIC ACID	24	M+12	0	M41	C13	Colon	Water	368.365	367.358	0.727	100	2.9909	0.7	363684	[M-H]-1
03_hilic_neg_693_368.36528_0.726	LIGNOCERIC ACID	24	M+13	0	M41	C13	Colon	Water	368.365	367.358	0.727	100	2.9909	0.7	363684	[M-H]-1
03_hilic_neg_693_368.36528_0.726	LIGNOCERIC ACID	24	M+14	0	M41	C13	Colon	Water	368.365	367.358	0.727	100	2.9909	0.7	363684	[M-H]-1
03_hilic_neg_693_368.36528_0.726	LIGNOCERIC ACID	24	M+15	0	M41	C13	Colon	Water	368.365	367.358	0.727	100	2.9909	0.7	363684	[M-H]-1
03_hilic_neg_693_368.36528_0.726	LIGNOCERIC ACID	24	M+16	0	M41	C13	Colon	Water	368.365	367.358	0.727	100	2.9909	0.7	363684	[M-H]-1
03_hilic_neg_693_368.36528_0.726	LIGNOCERIC ACID	24	M+17	0	M41	C13	Colon	Water	368.365	367.358	0.727	100	2.9909	0.7	363684	[M-H]-1
03_hilic_neg_693_368.36528_0.726	LIGNOCERIC ACID	24	M+18	0	M41	C13	Colon	Water	368.365	367.358	0.727	100	2.9909	0.7	363684	[M-H]-1
03_hilic_neg_693_368.36528_0.726	LIGNOCERIC ACID	24	M+19	0	M41	C13	Colon	Water	368.365	367.358	0.727	100	2.9909	0.7	363684	[M-H]-1
03_hilic_neg_693_368.36528_0.726	LIGNOCERIC ACID	24	M+20	0	M41	C13	Colon	Water	368.365	367.358	0.727	100	2.9909	0.7	363684	[M-H]-1
03_hilic_neg_693_368.36528_0.726	LIGNOCERIC ACID	24	M+21	0	M41	C13	Colon	Water	368.365	367.358	0.727	100	2.9909	0.7	363684	[M-H]-1
03_hilic_neg_693_368.36528_0.726	LIGNOCERIC ACID	24	M+22	0	M41	C13	Colon	Water	368.365	367.358	0.727	100	2.9909	0.7	363684	[M-H]-1
03_hilic_neg_693_368.36528_0.726	LIGNOCERIC ACID	24	M+23	0	M41	C13	Colon	Water	368.365	367.358	0.727	100	2.9909	0.7	363684	[M-H]-1
03_hilic_neg_693_368.36528_0.726	LIGNOCERIC ACID	24	M+24	0	M41	C13	Colon	Water	368.365	367.358	0.727	100	2.9909	0.7	363684	[M-H]-1
03_hilic_neg_693_368.36528_0.726	LIGNOCERIC ACID	24	M	83.9606	M42	C13	Colon	Water	368.365	367.358	0.73	100	2.04268	0.5	1.23473e+06	[M-H]-1
03_hilic_neg_693_368.36528_0.726	LIGNOCERIC ACID	24	M+1	0.78969	M42	C13	Colon	Water	368.365	367.358	0.73	100	2.04268	0.5	1.23473e+06	[M-H]-1
03_hilic_neg_693_368.36528_0.726	LIGNOCERIC ACID	24	M+2	9.25358	M42	C13	Colon	Water	368.365	367.358	0.73	100	2.04268	0.5	1.23473e+06	[M-H]-1
03_hilic_neg_693_368.36528_0.726	LIGNOCERIC ACID	24	M+3	1.01058	M42	C13	Colon	Water	368.365	367.358	0.73	100	2.04268	0.5	1.23473e+06	[M-H]-1
03_hilic_neg_693_368.36528_0.726	LIGNOCERIC ACID	24	M+4	2.25714	M42	C13	Colon	Water	368.365	367.358	0.73	100	2.04268	0.5	1.23473e+06	[M-H]-1
03_hilic_neg_693_368.36528_0.726	LIGNOCERIC ACID	24	M+5	0.439934	M42	C13	Colon	Water	368.365	367.358	0.73	100	2.04268	0.5	1.23473e+06	[M-H]-1
03_hilic_neg_693_368.36528_0.726	LIGNOCERIC ACID	24	M+6	1.55078	M42	C13	Colon	Water	368.365	367.358	0.73	100	2.04268	0.5	1.23473e+06	[M-H]-1
03_hilic_neg_693_368.36528_0.726	LIGNOCERIC ACID	24	M+7	0.238194	M42	C13	Colon	Water	368.365	367.358	0.73	100	2.04268	0.5	1.23473e+06	[M-H]-1
03_hilic_neg_693_368.36528_0.726	LIGNOCERIC ACID	24	M+8	0	M42	C13	Colon	Water	368.365	367.358	0.73	100	2.04268	0.5	1.23473e+06	[M-H]-1
03_hilic_neg_693_368.36528_0.726	LIGNOCERIC ACID	24	M+9	0.499499	M42	C13	Colon	Water	368.365	367.358	0.73	100	2.04268	0.5	1.23473e+06	[M-H]-1
03_hilic_neg_693_368.36528_0.726	LIGNOCERIC ACID	24	M+10	0	M42	C13	Colon	Water	368.365	367.358	0.73	100	2.04268	0.5	1.23473e+06	[M-H]-1
03_hilic_neg_693_368.36528_0.726	LIGNOCERIC ACID	24	M+11	0	M42	C13	Colon	Water	368.365	367.358	0.73	100	2.04268	0.5	1.23473e+06	[M-H]-1
03_hilic_neg_693_368.36528_0.726	LIGNOCERIC ACID	24	M+12	0	M42	C13	Colon	Water	368.365	367.358	0.73	100	2.04268	0.5	1.23473e+06	[M-H]-1
03_hilic_neg_693_368.36528_0.726	LIGNOCERIC ACID	24	M+13	0	M42	C13	Colon	Water	368.365	367.358	0.73	100	2.04268	0.5	1.23473e+06	[M-H]-1
03_hilic_neg_693_368.36528_0.726	LIGNOCERIC ACID	24	M+14	0	M42	C13	Colon	Water	368.365	367.358	0.73	100	2.04268	0.5	1.23473e+06	[M-H]-1
03_hilic_neg_693_368.36528_0.726	LIGNOCERIC ACID	24	M+15	0	M42	C13	Colon	Water	368.365	367.358	0.73	100	2.04268	0.5	1.23473e+06	[M-H]-1
03_hilic_neg_693_368.36528_0.726	LIGNOCERIC ACID	24	M+16	0	M42	C13	Colon	Water	368.365	367.358	0.73	100	2.04268	0.5	1.23473e+06	[M-H]-1
03_hilic_neg_693_368.36528_0.726	LIGNOCERIC ACID	24	M+17	0	M42	C13	Colon	Water	368.365	367.358	0.73	100	2.04268	0.5	1.23473e+06	[M-H]-1
03_hilic_neg_693_368.36528_0.726	LIGNOCERIC ACID	24	M+18	0	M42	C13	Colon	Water	368.365	367.358	0.73	100	2.04268	0.5	1.23473e+06	[M-H]-1
03_hilic_neg_693_368.36528_0.726	LIGNOCERIC ACID	24	M+19	0	M42	C13	Colon	Water	368.365	367.358	0.73	100	2.04268	0.5	1.23473e+06	[M-H]-1
03_hilic_neg_693_368.36528_0.726	LIGNOCERIC ACID	24	M+20	0	M42	C13	Colon	Water	368.365	367.358	0.73	100	2.04268	0.5	1.23473e+06	[M-H]-1
03_hilic_neg_693_368.36528_0.726	LIGNOCERIC ACID	24	M+21	0	M42	C13	Colon	Water	368.365	367.358	0.73	100	2.04268	0.5	1.23473e+06	[M-H]-1
03_hilic_neg_693_368.36528_0.726	LIGNOCERIC ACID	24	M+22	0	M42	C13	Colon	Water	368.365	367.358	0.73	100	2.04268	0.5	1.23473e+06	[M-H]-1
03_hilic_neg_693_368.36528_0.726	LIGNOCERIC ACID	24	M+23	0	M42	C13	Colon	Water	368.365	367.358	0.73	100	2.04268	0.5	1.23473e+06	[M-H]-1
03_hilic_neg_693_368.36528_0.726	LIGNOCERIC ACID	24	M+24	0	M42	C13	Colon	Water	368.365	367.358	0.73	100	2.04268	0.5	1.23473e+06	[M-H]-1
03_hilic_neg_693_368.36528_0.726	LIGNOCERIC ACID	24	M	73.2273	M43	C13	Colon	DSS	368.365	367.358	0.729	100	3.32575	0.8	2.31284e+06	[M-H]-1
03_hilic_neg_693_368.36528_0.726	LIGNOCERIC ACID	24	M+1	2.58302	M43	C13	Colon	DSS	368.365	367.358	0.729	100	3.32575	0.8	2.31284e+06	[M-H]-1
03_hilic_neg_693_368.36528_0.726	LIGNOCERIC ACID	24	M+2	14.2216	M43	C13	Colon	DSS	368.365	367.358	0.729	100	3.32575	0.8	2.31284e+06	[M-H]-1
03_hilic_neg_693_368.36528_0.726	LIGNOCERIC ACID	24	M+3	1.07582	M43	C13	Colon	DSS	368.365	367.358	0.729	100	3.32575	0.8	2.31284e+06	[M-H]-1
03_hilic_neg_693_368.36528_0.726	LIGNOCERIC ACID	24	M+4	5.30355	M43	C13	Colon	DSS	368.365	367.358	0.729	100	3.32575	0.8	2.31284e+06	[M-H]-1
03_hilic_neg_693_368.36528_0.726	LIGNOCERIC ACID	24	M+5	0.409571	M43	C13	Colon	DSS	368.365	367.358	0.729	100	3.32575	0.8	2.31284e+06	[M-H]-1
03_hilic_neg_693_368.36528_0.726	LIGNOCERIC ACID	24	M+6	1.79709	M43	C13	Colon	DSS	368.365	367.358	0.729	100	3.32575	0.8	2.31284e+06	[M-H]-1
03_hilic_neg_693_368.36528_0.726	LIGNOCERIC ACID	24	M+7	0.321454	M43	C13	Colon	DSS	368.365	367.358	0.729	100	3.32575	0.8	2.31284e+06	[M-H]-1
03_hilic_neg_693_368.36528_0.726	LIGNOCERIC ACID	24	M+8	0.66827	M43	C13	Colon	DSS	368.365	367.358	0.729	100	3.32575	0.8	2.31284e+06	[M-H]-1
03_hilic_neg_693_368.36528_0.726	LIGNOCERIC ACID	24	M+9	0	M43	C13	Colon	DSS	368.365	367.358	0.729	100	3.32575	0.8	2.31284e+06	[M-H]-1
03_hilic_neg_693_368.36528_0.726	LIGNOCERIC ACID	24	M+10	0.392321	M43	C13	Colon	DSS	368.365	367.358	0.729	100	3.32575	0.8	2.31284e+06	[M-H]-1
03_hilic_neg_693_368.36528_0.726	LIGNOCERIC ACID	24	M+11	0	M43	C13	Colon	DSS	368.365	367.358	0.729	100	3.32575	0.8	2.31284e+06	[M-H]-1
03_hilic_neg_693_368.36528_0.726	LIGNOCERIC ACID	24	M+12	0	M43	C13	Colon	DSS	368.365	367.358	0.729	100	3.32575	0.8	2.31284e+06	[M-H]-1
03_hilic_neg_693_368.36528_0.726	LIGNOCERIC ACID	24	M+13	0	M43	C13	Colon	DSS	368.365	367.358	0.729	100	3.32575	0.8	2.31284e+06	[M-H]-1
03_hilic_neg_693_368.36528_0.726	LIGNOCERIC ACID	24	M+14	0	M43	C13	Colon	DSS	368.365	367.358	0.729	100	3.32575	0.8	2.31284e+06	[M-H]-1
03_hilic_neg_693_368.36528_0.726	LIGNOCERIC ACID	24	M+15	0	M43	C13	Colon	DSS	368.365	367.358	0.729	100	3.32575	0.8	2.31284e+06	[M-H]-1
03_hilic_neg_693_368.36528_0.726	LIGNOCERIC ACID	24	M+16	0	M43	C13	Colon	DSS	368.365	367.358	0.729	100	3.32575	0.8	2.31284e+06	[M-H]-1
03_hilic_neg_693_368.36528_0.726	LIGNOCERIC ACID	24	M+17	0	M43	C13	Colon	DSS	368.365	367.358	0.729	100	3.32575	0.8	2.31284e+06	[M-H]-1
03_hilic_neg_693_368.36528_0.726	LIGNOCERIC ACID	24	M+18	0	M43	C13	Colon	DSS	368.365	367.358	0.729	100	3.32575	0.8	2.31284e+06	[M-H]-1
03_hilic_neg_693_368.36528_0.726	LIGNOCERIC ACID	24	M+19	0	M43	C13	Colon	DSS	368.365	367.358	0.729	100	3.32575	0.8	2.31284e+06	[M-H]-1
03_hilic_neg_693_368.36528_0.726	LIGNOCERIC ACID	24	M+20	0	M43	C13	Colon	DSS	368.365	367.358	0.729	100	3.32575	0.8	2.31284e+06	[M-H]-1
03_hilic_neg_693_368.36528_0.726	LIGNOCERIC ACID	24	M+21	0	M43	C13	Colon	DSS	368.365	367.358	0.729	100	3.32575	0.8	2.31284e+06	[M-H]-1
03_hilic_neg_693_368.36528_0.726	LIGNOCERIC ACID	24	M+22	0	M43	C13	Colon	DSS	368.365	367.358	0.729	100	3.32575	0.8	2.31284e+06	[M-H]-1
03_hilic_neg_693_368.36528_0.726	LIGNOCERIC ACID	24	M+23	0	M43	C13	Colon	DSS	368.365	367.358	0.729	100	3.32575	0.8	2.31284e+06	[M-H]-1
03_hilic_neg_693_368.36528_0.726	LIGNOCERIC ACID	24	M+24	0	M43	C13	Colon	DSS	368.365	367.358	0.729	100	3.32575	0.8	2.31284e+06	[M-H]-1
03_hilic_neg_693_368.36528_0.726	LIGNOCERIC ACID	24	M	92.5452	M44	C13	Colon	DSS	368.365	367.358	0.724	100	0.745798	0.2	1.37803e+06	[M-H]-1
03_hilic_neg_693_368.36528_0.726	LIGNOCERIC ACID	24	M+1	0.157735	M44	C13	Colon	DSS	368.365	367.358	0.724	100	0.745798	0.2	1.37803e+06	[M-H]-1
03_hilic_neg_693_368.36528_0.726	LIGNOCERIC ACID	24	M+2	5.58143	M44	C13	Colon	DSS	368.365	367.358	0.724	100	0.745798	0.2	1.37803e+06	[M-H]-1
03_hilic_neg_693_368.36528_0.726	LIGNOCERIC ACID	24	M+3	0.284099	M44	C13	Colon	DSS	368.365	367.358	0.724	100	0.745798	0.2	1.37803e+06	[M-H]-1
03_hilic_neg_693_368.36528_0.726	LIGNOCERIC ACID	24	M+4	1.43157	M44	C13	Colon	DSS	368.365	367.358	0.724	100	0.745798	0.2	1.37803e+06	[M-H]-1
03_hilic_neg_693_368.36528_0.726	LIGNOCERIC ACID	24	M+5	0	M44	C13	Colon	DSS	368.365	367.358	0.724	100	0.745798	0.2	1.37803e+06	[M-H]-1
03_hilic_neg_693_368.36528_0.726	LIGNOCERIC ACID	24	M+6	0	M44	C13	Colon	DSS	368.365	367.358	0.724	100	0.745798	0.2	1.37803e+06	[M-H]-1
03_hilic_neg_693_368.36528_0.726	LIGNOCERIC ACID	24	M+7	0	M44	C13	Colon	DSS	368.365	367.358	0.724	100	0.745798	0.2	1.37803e+06	[M-H]-1
03_hilic_neg_693_368.36528_0.726	LIGNOCERIC ACID	24	M+8	0	M44	C13	Colon	DSS	368.365	367.358	0.724	100	0.745798	0.2	1.37803e+06	[M-H]-1
03_hilic_neg_693_368.36528_0.726	LIGNOCERIC ACID	24	M+9	0	M44	C13	Colon	DSS	368.365	367.358	0.724	100	0.745798	0.2	1.37803e+06	[M-H]-1
03_hilic_neg_693_368.36528_0.726	LIGNOCERIC ACID	24	M+10	0	M44	C13	Colon	DSS	368.365	367.358	0.724	100	0.745798	0.2	1.37803e+06	[M-H]-1
03_hilic_neg_693_368.36528_0.726	LIGNOCERIC ACID	24	M+11	0	M44	C13	Colon	DSS	368.365	367.358	0.724	100	0.745798	0.2	1.37803e+06	[M-H]-1
03_hilic_neg_693_368.36528_0.726	LIGNOCERIC ACID	24	M+12	0	M44	C13	Colon	DSS	368.365	367.358	0.724	100	0.745798	0.2	1.37803e+06	[M-H]-1
03_hilic_neg_693_368.36528_0.726	LIGNOCERIC ACID	24	M+13	0	M44	C13	Colon	DSS	368.365	367.358	0.724	100	0.745798	0.2	1.37803e+06	[M-H]-1
03_hilic_neg_693_368.36528_0.726	LIGNOCERIC ACID	24	M+14	0	M44	C13	Colon	DSS	368.365	367.358	0.724	100	0.745798	0.2	1.37803e+06	[M-H]-1
03_hilic_neg_693_368.36528_0.726	LIGNOCERIC ACID	24	M+15	0	M44	C13	Colon	DSS	368.365	367.358	0.724	100	0.745798	0.2	1.37803e+06	[M-H]-1
03_hilic_neg_693_368.36528_0.726	LIGNOCERIC ACID	24	M+16	0	M44	C13	Colon	DSS	368.365	367.358	0.724	100	0.745798	0.2	1.37803e+06	[M-H]-1
03_hilic_neg_693_368.36528_0.726	LIGNOCERIC ACID	24	M+17	0	M44	C13	Colon	DSS	368.365	367.358	0.724	100	0.745798	0.2	1.37803e+06	[M-H]-1
03_hilic_neg_693_368.36528_0.726	LIGNOCERIC ACID	24	M+18	0	M44	C13	Colon	DSS	368.365	367.358	0.724	100	0.745798	0.2	1.37803e+06	[M-H]-1
03_hilic_neg_693_368.36528_0.726	LIGNOCERIC ACID	24	M+19	0	M44	C13	Colon	DSS	368.365	367.358	0.724	100	0.745798	0.2	1.37803e+06	[M-H]-1
03_hilic_neg_693_368.36528_0.726	LIGNOCERIC ACID	24	M+20	0	M44	C13	Colon	DSS	368.365	367.358	0.724	100	0.745798	0.2	1.37803e+06	[M-H]-1
03_hilic_neg_693_368.36528_0.726	LIGNOCERIC ACID	24	M+21	0	M44	C13	Colon	DSS	368.365	367.358	0.724	100	0.745798	0.2	1.37803e+06	[M-H]-1
03_hilic_neg_693_368.36528_0.726	LIGNOCERIC ACID	24	M+22	0	M44	C13	Colon	DSS	368.365	367.358	0.724	100	0.745798	0.2	1.37803e+06	[M-H]-1
03_hilic_neg_693_368.36528_0.726	LIGNOCERIC ACID	24	M+23	0	M44	C13	Colon	DSS	368.365	367.358	0.724	100	0.745798	0.2	1.37803e+06	[M-H]-1
03_hilic_neg_693_368.36528_0.726	LIGNOCERIC ACID	24	M+24	0	M44	C13	Colon	DSS	368.365	367.358	0.724	100	0.745798	0.2	1.37803e+06	[M-H]-1
03_hilic_neg_693_368.36528_0.726	LIGNOCERIC ACID	24	M	81.3779	M45	C13	Colon	DSS	368.365	367.358	0.73	98.12	1.62036	0.4	1.12242e+06	[M-H]-1
03_hilic_neg_693_368.36528_0.726	LIGNOCERIC ACID	24	M+1	3.37768	M45	C13	Colon	DSS	368.365	367.358	0.73	98.12	1.62036	0.4	1.12242e+06	[M-H]-1
03_hilic_neg_693_368.36528_0.726	LIGNOCERIC ACID	24	M+2	12.7333	M45	C13	Colon	DSS	368.365	367.358	0.73	98.12	1.62036	0.4	1.12242e+06	[M-H]-1
03_hilic_neg_693_368.36528_0.726	LIGNOCERIC ACID	24	M+3	0	M45	C13	Colon	DSS	368.365	367.358	0.73	98.12	1.62036	0.4	1.12242e+06	[M-H]-1
03_hilic_neg_693_368.36528_0.726	LIGNOCERIC ACID	24	M+4	2.51111	M45	C13	Colon	DSS	368.365	367.358	0.73	98.12	1.62036	0.4	1.12242e+06	[M-H]-1
03_hilic_neg_693_368.36528_0.726	LIGNOCERIC ACID	24	M+5	0	M45	C13	Colon	DSS	368.365	367.358	0.73	98.12	1.62036	0.4	1.12242e+06	[M-H]-1
03_hilic_neg_693_368.36528_0.726	LIGNOCERIC ACID	24	M+6	0	M45	C13	Colon	DSS	368.365	367.358	0.73	98.12	1.62036	0.4	1.12242e+06	[M-H]-1
03_hilic_neg_693_368.36528_0.726	LIGNOCERIC ACID	24	M+7	0	M45	C13	Colon	DSS	368.365	367.358	0.73	98.12	1.62036	0.4	1.12242e+06	[M-H]-1
03_hilic_neg_693_368.36528_0.726	LIGNOCERIC ACID	24	M+8	0	M45	C13	Colon	DSS	368.365	367.358	0.73	98.12	1.62036	0.4	1.12242e+06	[M-H]-1
03_hilic_neg_693_368.36528_0.726	LIGNOCERIC ACID	24	M+9	0	M45	C13	Colon	DSS	368.365	367.358	0.73	98.12	1.62036	0.4	1.12242e+06	[M-H]-1
03_hilic_neg_693_368.36528_0.726	LIGNOCERIC ACID	24	M+10	0	M45	C13	Colon	DSS	368.365	367.358	0.73	98.12	1.62036	0.4	1.12242e+06	[M-H]-1
03_hilic_neg_693_368.36528_0.726	LIGNOCERIC ACID	24	M+11	0	M45	C13	Colon	DSS	368.365	367.358	0.73	98.12	1.62036	0.4	1.12242e+06	[M-H]-1
03_hilic_neg_693_368.36528_0.726	LIGNOCERIC ACID	24	M+12	0	M45	C13	Colon	DSS	368.365	367.358	0.73	98.12	1.62036	0.4	1.12242e+06	[M-H]-1
03_hilic_neg_693_368.36528_0.726	LIGNOCERIC ACID	24	M+13	0	M45	C13	Colon	DSS	368.365	367.358	0.73	98.12	1.62036	0.4	1.12242e+06	[M-H]-1
03_hilic_neg_693_368.36528_0.726	LIGNOCERIC ACID	24	M+14	0	M45	C13	Colon	DSS	368.365	367.358	0.73	98.12	1.62036	0.4	1.12242e+06	[M-H]-1
03_hilic_neg_693_368.36528_0.726	LIGNOCERIC ACID	24	M+15	0	M45	C13	Colon	DSS	368.365	367.358	0.73	98.12	1.62036	0.4	1.12242e+06	[M-H]-1
03_hilic_neg_693_368.36528_0.726	LIGNOCERIC ACID	24	M+16	0	M45	C13	Colon	DSS	368.365	367.358	0.73	98.12	1.62036	0.4	1.12242e+06	[M-H]-1
03_hilic_neg_693_368.36528_0.726	LIGNOCERIC ACID	24	M+17	0	M45	C13	Colon	DSS	368.365	367.358	0.73	98.12	1.62036	0.4	1.12242e+06	[M-H]-1
03_hilic_neg_693_368.36528_0.726	LIGNOCERIC ACID	24	M+18	0	M45	C13	Colon	DSS	368.365	367.358	0.73	98.12	1.62036	0.4	1.12242e+06	[M-H]-1
03_hilic_neg_693_368.36528_0.726	LIGNOCERIC ACID	24	M+19	0	M45	C13	Colon	DSS	368.365	367.358	0.73	98.12	1.62036	0.4	1.12242e+06	[M-H]-1
03_hilic_neg_693_368.36528_0.726	LIGNOCERIC ACID	24	M+20	0	M45	C13	Colon	DSS	368.365	367.358	0.73	98.12	1.62036	0.4	1.12242e+06	[M-H]-1
03_hilic_neg_693_368.36528_0.726	LIGNOCERIC ACID	24	M+21	0	M45	C13	Colon	DSS	368.365	367.358	0.73	98.12	1.62036	0.4	1.12242e+06	[M-H]-1
03_hilic_neg_693_368.36528_0.726	LIGNOCERIC ACID	24	M+22	0	M45	C13	Colon	DSS	368.365	367.358	0.73	98.12	1.62036	0.4	1.12242e+06	[M-H]-1
03_hilic_neg_693_368.36528_0.726	LIGNOCERIC ACID	24	M+23	0	M45	C13	Colon	DSS	368.365	367.358	0.73	98.12	1.62036	0.4	1.12242e+06	[M-H]-1
03_hilic_neg_693_368.36528_0.726	LIGNOCERIC ACID	24	M+24	0	M45	C13	Colon	DSS	368.365	367.358	0.73	98.12	1.62036	0.4	1.12242e+06	[M-H]-1
03_hilic_neg_693_368.36528_0.726	LIGNOCERIC ACID	24	M	90.5082	M46	C13	Colon	DSS	368.365	367.358	0.722	100	0.911555	0.2	1.38794e+06	[M-H]-1
03_hilic_neg_693_368.36528_0.726	LIGNOCERIC ACID	24	M+1	0.863552	M46	C13	Colon	DSS	368.365	367.358	0.722	100	0.911555	0.2	1.38794e+06	[M-H]-1
03_hilic_neg_693_368.36528_0.726	LIGNOCERIC ACID	24	M+2	6.63269	M46	C13	Colon	DSS	368.365	367.358	0.722	100	0.911555	0.2	1.38794e+06	[M-H]-1
03_hilic_neg_693_368.36528_0.726	LIGNOCERIC ACID	24	M+3	0.233859	M46	C13	Colon	DSS	368.365	367.358	0.722	100	0.911555	0.2	1.38794e+06	[M-H]-1
03_hilic_neg_693_368.36528_0.726	LIGNOCERIC ACID	24	M+4	1.7617	M46	C13	Colon	DSS	368.365	367.358	0.722	100	0.911555	0.2	1.38794e+06	[M-H]-1
03_hilic_neg_693_368.36528_0.726	LIGNOCERIC ACID	24	M+5	0	M46	C13	Colon	DSS	368.365	367.358	0.722	100	0.911555	0.2	1.38794e+06	[M-H]-1
03_hilic_neg_693_368.36528_0.726	LIGNOCERIC ACID	24	M+6	0	M46	C13	Colon	DSS	368.365	367.358	0.722	100	0.911555	0.2	1.38794e+06	[M-H]-1
03_hilic_neg_693_368.36528_0.726	LIGNOCERIC ACID	24	M+7	0	M46	C13	Colon	DSS	368.365	367.358	0.722	100	0.911555	0.2	1.38794e+06	[M-H]-1
03_hilic_neg_693_368.36528_0.726	LIGNOCERIC ACID	24	M+8	0	M46	C13	Colon	DSS	368.365	367.358	0.722	100	0.911555	0.2	1.38794e+06	[M-H]-1
03_hilic_neg_693_368.36528_0.726	LIGNOCERIC ACID	24	M+9	0	M46	C13	Colon	DSS	368.365	367.358	0.722	100	0.911555	0.2	1.38794e+06	[M-H]-1
03_hilic_neg_693_368.36528_0.726	LIGNOCERIC ACID	24	M+10	0	M46	C13	Colon	DSS	368.365	367.358	0.722	100	0.911555	0.2	1.38794e+06	[M-H]-1
03_hilic_neg_693_368.36528_0.726	LIGNOCERIC ACID	24	M+11	0	M46	C13	Colon	DSS	368.365	367.358	0.722	100	0.911555	0.2	1.38794e+06	[M-H]-1
03_hilic_neg_693_368.36528_0.726	LIGNOCERIC ACID	24	M+12	0	M46	C13	Colon	DSS	368.365	367.358	0.722	100	0.911555	0.2	1.38794e+06	[M-H]-1
03_hilic_neg_693_368.36528_0.726	LIGNOCERIC ACID	24	M+13	0	M46	C13	Colon	DSS	368.365	367.358	0.722	100	0.911555	0.2	1.38794e+06	[M-H]-1
03_hilic_neg_693_368.36528_0.726	LIGNOCERIC ACID	24	M+14	0	M46	C13	Colon	DSS	368.365	367.358	0.722	100	0.911555	0.2	1.38794e+06	[M-H]-1
03_hilic_neg_693_368.36528_0.726	LIGNOCERIC ACID	24	M+15	0	M46	C13	Colon	DSS	368.365	367.358	0.722	100	0.911555	0.2	1.38794e+06	[M-H]-1
03_hilic_neg_693_368.36528_0.726	LIGNOCERIC ACID	24	M+16	0	M46	C13	Colon	DSS	368.365	367.358	0.722	100	0.911555	0.2	1.38794e+06	[M-H]-1
03_hilic_neg_693_368.36528_0.726	LIGNOCERIC ACID	24	M+17	0	M46	C13	Colon	DSS	368.365	367.358	0.722	100	0.911555	0.2	1.38794e+06	[M-H]-1
03_hilic_neg_693_368.36528_0.726	LIGNOCERIC ACID	24	M+18	0	M46	C13	Colon	DSS	368.365	367.358	0.722	100	0.911555	0.2	1.38794e+06	[M-H]-1
03_hilic_neg_693_368.36528_0.726	LIGNOCERIC ACID	24	M+19	0	M46	C13	Colon	DSS	368.365	367.358	0.722	100	0.911555	0.2	1.38794e+06	[M-H]-1
03_hilic_neg_693_368.36528_0.726	LIGNOCERIC ACID	24	M+20	0	M46	C13	Colon	DSS	368.365	367.358	0.722	100	0.911555	0.2	1.38794e+06	[M-H]-1
03_hilic_neg_693_368.36528_0.726	LIGNOCERIC ACID	24	M+21	0	M46	C13	Colon	DSS	368.365	367.358	0.722	100	0.911555	0.2	1.38794e+06	[M-H]-1
03_hilic_neg_693_368.36528_0.726	LIGNOCERIC ACID	24	M+22	0	M46	C13	Colon	DSS	368.365	367.358	0.722	100	0.911555	0.2	1.38794e+06	[M-H]-1
03_hilic_neg_693_368.36528_0.726	LIGNOCERIC ACID	24	M+23	0	M46	C13	Colon	DSS	368.365	367.358	0.722	100	0.911555	0.2	1.38794e+06	[M-H]-1
03_hilic_neg_693_368.36528_0.726	LIGNOCERIC ACID	24	M+24	0	M46	C13	Colon	DSS	368.365	367.358	0.722	100	0.911555	0.2	1.38794e+06	[M-H]-1
03_hilic_neg_693_368.36528_0.726	LIGNOCERIC ACID	24	M	100	M47	C13	Colon	DSS	368.365	367.358	0.748	100	0	0	25423.9	[M-H]-1
03_hilic_neg_693_368.36528_0.726	LIGNOCERIC ACID	24	M+1	0	M47	C13	Colon	DSS	368.365	367.358	0.748	100	0	0	25423.9	[M-H]-1
03_hilic_neg_693_368.36528_0.726	LIGNOCERIC ACID	24	M+2	0	M47	C13	Colon	DSS	368.365	367.358	0.748	100	0	0	25423.9	[M-H]-1
03_hilic_neg_693_368.36528_0.726	LIGNOCERIC ACID	24	M+3	0	M47	C13	Colon	DSS	368.365	367.358	0.748	100	0	0	25423.9	[M-H]-1
03_hilic_neg_693_368.36528_0.726	LIGNOCERIC ACID	24	M+4	0	M47	C13	Colon	DSS	368.365	367.358	0.748	100	0	0	25423.9	[M-H]-1
03_hilic_neg_693_368.36528_0.726	LIGNOCERIC ACID	24	M+5	0	M47	C13	Colon	DSS	368.365	367.358	0.748	100	0	0	25423.9	[M-H]-1
03_hilic_neg_693_368.36528_0.726	LIGNOCERIC ACID	24	M+6	0	M47	C13	Colon	DSS	368.365	367.358	0.748	100	0	0	25423.9	[M-H]-1
03_hilic_neg_693_368.36528_0.726	LIGNOCERIC ACID	24	M+7	0	M47	C13	Colon	DSS	368.365	367.358	0.748	100	0	0	25423.9	[M-H]-1
03_hilic_neg_693_368.36528_0.726	LIGNOCERIC ACID	24	M+8	0	M47	C13	Colon	DSS	368.365	367.358	0.748	100	0	0	25423.9	[M-H]-1
03_hilic_neg_693_368.36528_0.726	LIGNOCERIC ACID	24	M+9	0	M47	C13	Colon	DSS	368.365	367.358	0.748	100	0	0	25423.9	[M-H]-1
03_hilic_neg_693_368.36528_0.726	LIGNOCERIC ACID	24	M+10	0	M47	C13	Colon	DSS	368.365	367.358	0.748	100	0	0	25423.9	[M-H]-1
03_hilic_neg_693_368.36528_0.726	LIGNOCERIC ACID	24	M+11	0	M47	C13	Colon	DSS	368.365	367.358	0.748	100	0	0	25423.9	[M-H]-1
03_hilic_neg_693_368.36528_0.726	LIGNOCERIC ACID	24	M+12	0	M47	C13	Colon	DSS	368.365	367.358	0.748	100	0	0	25423.9	[M-H]-1
03_hilic_neg_693_368.36528_0.726	LIGNOCERIC ACID	24	M+13	0	M47	C13	Colon	DSS	368.365	367.358	0.748	100	0	0	25423.9	[M-H]-1
03_hilic_neg_693_368.36528_0.726	LIGNOCERIC ACID	24	M+14	0	M47	C13	Colon	DSS	368.365	367.358	0.748	100	0	0	25423.9	[M-H]-1
03_hilic_neg_693_368.36528_0.726	LIGNOCERIC ACID	24	M+15	0	M47	C13	Colon	DSS	368.365	367.358	0.748	100	0	0	25423.9	[M-H]-1
03_hilic_neg_693_368.36528_0.726	LIGNOCERIC ACID	24	M+16	0	M47	C13	Colon	DSS	368.365	367.358	0.748	100	0	0	25423.9	[M-H]-1
03_hilic_neg_693_368.36528_0.726	LIGNOCERIC ACID	24	M+17	0	M47	C13	Colon	DSS	368.365	367.358	0.748	100	0	0	25423.9	[M-H]-1
03_hilic_neg_693_368.36528_0.726	LIGNOCERIC ACID	24	M+18	0	M47	C13	Colon	DSS	368.365	367.358	0.748	100	0	0	25423.9	[M-H]-1
03_hilic_neg_693_368.36528_0.726	LIGNOCERIC ACID	24	M+19	0	M47	C13	Colon	DSS	368.365	367.358	0.748	100	0	0	25423.9	[M-H]-1
03_hilic_neg_693_368.36528_0.726	LIGNOCERIC ACID	24	M+20	0	M47	C13	Colon	DSS	368.365	367.358	0.748	100	0	0	25423.9	[M-H]-1
03_hilic_neg_693_368.36528_0.726	LIGNOCERIC ACID	24	M+21	0	M47	C13	Colon	DSS	368.365	367.358	0.748	100	0	0	25423.9	[M-H]-1
03_hilic_neg_693_368.36528_0.726	LIGNOCERIC ACID	24	M+22	0	M47	C13	Colon	DSS	368.365	367.358	0.748	100	0	0	25423.9	[M-H]-1
03_hilic_neg_693_368.36528_0.726	LIGNOCERIC ACID	24	M+23	0	M47	C13	Colon	DSS	368.365	367.358	0.748	100	0	0	25423.9	[M-H]-1
03_hilic_neg_693_368.36528_0.726	LIGNOCERIC ACID	24	M+24	0	M47	C13	Colon	DSS	368.365	367.358	0.748	100	0	0	25423.9	[M-H]-1
03_hilic_neg_693_368.36528_0.726	LIGNOCERIC ACID	24	M	81.3357	M48	C13	Colon	DSS	368.365	367.358	0.729	100	2.03373	0.5	664088	[M-H]-1
03_hilic_neg_693_368.36528_0.726	LIGNOCERIC ACID	24	M+1	2.26092	M48	C13	Colon	DSS	368.365	367.358	0.729	100	2.03373	0.5	664088	[M-H]-1
03_hilic_neg_693_368.36528_0.726	LIGNOCERIC ACID	24	M+2	10.1497	M48	C13	Colon	DSS	368.365	367.358	0.729	100	2.03373	0.5	664088	[M-H]-1
03_hilic_neg_693_368.36528_0.726	LIGNOCERIC ACID	24	M+3	1.20334	M48	C13	Colon	DSS	368.365	367.358	0.729	100	2.03373	0.5	664088	[M-H]-1
03_hilic_neg_693_368.36528_0.726	LIGNOCERIC ACID	24	M+4	3.83148	M48	C13	Colon	DSS	368.365	367.358	0.729	100	2.03373	0.5	664088	[M-H]-1
03_hilic_neg_693_368.36528_0.726	LIGNOCERIC ACID	24	M+5	0	M48	C13	Colon	DSS	368.365	367.358	0.729	100	2.03373	0.5	664088	[M-H]-1
03_hilic_neg_693_368.36528_0.726	LIGNOCERIC ACID	24	M+6	1.21888	M48	C13	Colon	DSS	368.365	367.358	0.729	100	2.03373	0.5	664088	[M-H]-1
03_hilic_neg_693_368.36528_0.726	LIGNOCERIC ACID	24	M+7	0	M48	C13	Colon	DSS	368.365	367.358	0.729	100	2.03373	0.5	664088	[M-H]-1
03_hilic_neg_693_368.36528_0.726	LIGNOCERIC ACID	24	M+8	0	M48	C13	Colon	DSS	368.365	367.358	0.729	100	2.03373	0.5	664088	[M-H]-1
03_hilic_neg_693_368.36528_0.726	LIGNOCERIC ACID	24	M+9	0	M48	C13	Colon	DSS	368.365	367.358	0.729	100	2.03373	0.5	664088	[M-H]-1
03_hilic_neg_693_368.36528_0.726	LIGNOCERIC ACID	24	M+10	0	M48	C13	Colon	DSS	368.365	367.358	0.729	100	2.03373	0.5	664088	[M-H]-1
03_hilic_neg_693_368.36528_0.726	LIGNOCERIC ACID	24	M+11	0	M48	C13	Colon	DSS	368.365	367.358	0.729	100	2.03373	0.5	664088	[M-H]-1
03_hilic_neg_693_368.36528_0.726	LIGNOCERIC ACID	24	M+12	0	M48	C13	Colon	DSS	368.365	367.358	0.729	100	2.03373	0.5	664088	[M-H]-1
03_hilic_neg_693_368.36528_0.726	LIGNOCERIC ACID	24	M+13	0	M48	C13	Colon	DSS	368.365	367.358	0.729	100	2.03373	0.5	664088	[M-H]-1
03_hilic_neg_693_368.36528_0.726	LIGNOCERIC ACID	24	M+14	0	M48	C13	Colon	DSS	368.365	367.358	0.729	100	2.03373	0.5	664088	[M-H]-1
03_hilic_neg_693_368.36528_0.726	LIGNOCERIC ACID	24	M+15	0	M48	C13	Colon	DSS	368.365	367.358	0.729	100	2.03373	0.5	664088	[M-H]-1
03_hilic_neg_693_368.36528_0.726	LIGNOCERIC ACID	24	M+16	0	M48	C13	Colon	DSS	368.365	367.358	0.729	100	2.03373	0.5	664088	[M-H]-1
03_hilic_neg_693_368.36528_0.726	LIGNOCERIC ACID	24	M+17	0	M48	C13	Colon	DSS	368.365	367.358	0.729	100	2.03373	0.5	664088	[M-H]-1
03_hilic_neg_693_368.36528_0.726	LIGNOCERIC ACID	24	M+18	0	M48	C13	Colon	DSS	368.365	367.358	0.729	100	2.03373	0.5	664088	[M-H]-1
03_hilic_neg_693_368.36528_0.726	LIGNOCERIC ACID	24	M+19	0	M48	C13	Colon	DSS	368.365	367.358	0.729	100	2.03373	0.5	664088	[M-H]-1
03_hilic_neg_693_368.36528_0.726	LIGNOCERIC ACID	24	M+20	0	M48	C13	Colon	DSS	368.365	367.358	0.729	100	2.03373	0.5	664088	[M-H]-1
03_hilic_neg_693_368.36528_0.726	LIGNOCERIC ACID	24	M+21	0	M48	C13	Colon	DSS	368.365	367.358	0.729	100	2.03373	0.5	664088	[M-H]-1
03_hilic_neg_693_368.36528_0.726	LIGNOCERIC ACID	24	M+22	0	M48	C13	Colon	DSS	368.365	367.358	0.729	100	2.03373	0.5	664088	[M-H]-1
03_hilic_neg_693_368.36528_0.726	LIGNOCERIC ACID	24	M+23	0	M48	C13	Colon	DSS	368.365	367.358	0.729	100	2.03373	0.5	664088	[M-H]-1
03_hilic_neg_693_368.36528_0.726	LIGNOCERIC ACID	24	M+24	0	M48	C13	Colon	DSS	368.365	367.358	0.729	100	2.03373	0.5	664088	[M-H]-1
03_hilic_neg_693_368.36528_0.726	LIGNOCERIC ACID	24	M	100	M49	Unlabeled	Cecum	Water	368.365	367.358	0.726	99.86	0	0	4.19563e+06	[M-H]-1
03_hilic_neg_693_368.36528_0.726	LIGNOCERIC ACID	24	M+1	0	M49	Unlabeled	Cecum	Water	368.365	367.358	0.726	99.86	0	0	4.19563e+06	[M-H]-1
03_hilic_neg_693_368.36528_0.726	LIGNOCERIC ACID	24	M+2	0	M49	Unlabeled	Cecum	Water	368.365	367.358	0.726	99.86	0	0	4.19563e+06	[M-H]-1
03_hilic_neg_693_368.36528_0.726	LIGNOCERIC ACID	24	M+3	0	M49	Unlabeled	Cecum	Water	368.365	367.358	0.726	99.86	0	0	4.19563e+06	[M-H]-1
03_hilic_neg_693_368.36528_0.726	LIGNOCERIC ACID	24	M+4	0	M49	Unlabeled	Cecum	Water	368.365	367.358	0.726	99.86	0	0	4.19563e+06	[M-H]-1
03_hilic_neg_693_368.36528_0.726	LIGNOCERIC ACID	24	M+5	0	M49	Unlabeled	Cecum	Water	368.365	367.358	0.726	99.86	0	0	4.19563e+06	[M-H]-1
03_hilic_neg_693_368.36528_0.726	LIGNOCERIC ACID	24	M+6	0	M49	Unlabeled	Cecum	Water	368.365	367.358	0.726	99.86	0	0	4.19563e+06	[M-H]-1
03_hilic_neg_693_368.36528_0.726	LIGNOCERIC ACID	24	M+7	0	M49	Unlabeled	Cecum	Water	368.365	367.358	0.726	99.86	0	0	4.19563e+06	[M-H]-1
03_hilic_neg_693_368.36528_0.726	LIGNOCERIC ACID	24	M+8	0	M49	Unlabeled	Cecum	Water	368.365	367.358	0.726	99.86	0	0	4.19563e+06	[M-H]-1
03_hilic_neg_693_368.36528_0.726	LIGNOCERIC ACID	24	M+9	0	M49	Unlabeled	Cecum	Water	368.365	367.358	0.726	99.86	0	0	4.19563e+06	[M-H]-1
03_hilic_neg_693_368.36528_0.726	LIGNOCERIC ACID	24	M+10	0	M49	Unlabeled	Cecum	Water	368.365	367.358	0.726	99.86	0	0	4.19563e+06	[M-H]-1
03_hilic_neg_693_368.36528_0.726	LIGNOCERIC ACID	24	M+11	0	M49	Unlabeled	Cecum	Water	368.365	367.358	0.726	99.86	0	0	4.19563e+06	[M-H]-1
03_hilic_neg_693_368.36528_0.726	LIGNOCERIC ACID	24	M+12	0	M49	Unlabeled	Cecum	Water	368.365	367.358	0.726	99.86	0	0	4.19563e+06	[M-H]-1
03_hilic_neg_693_368.36528_0.726	LIGNOCERIC ACID	24	M+13	0	M49	Unlabeled	Cecum	Water	368.365	367.358	0.726	99.86	0	0	4.19563e+06	[M-H]-1
03_hilic_neg_693_368.36528_0.726	LIGNOCERIC ACID	24	M+14	0	M49	Unlabeled	Cecum	Water	368.365	367.358	0.726	99.86	0	0	4.19563e+06	[M-H]-1
03_hilic_neg_693_368.36528_0.726	LIGNOCERIC ACID	24	M+15	0	M49	Unlabeled	Cecum	Water	368.365	367.358	0.726	99.86	0	0	4.19563e+06	[M-H]-1
03_hilic_neg_693_368.36528_0.726	LIGNOCERIC ACID	24	M+16	0	M49	Unlabeled	Cecum	Water	368.365	367.358	0.726	99.86	0	0	4.19563e+06	[M-H]-1
03_hilic_neg_693_368.36528_0.726	LIGNOCERIC ACID	24	M+17	0	M49	Unlabeled	Cecum	Water	368.365	367.358	0.726	99.86	0	0	4.19563e+06	[M-H]-1
03_hilic_neg_693_368.36528_0.726	LIGNOCERIC ACID	24	M+18	0	M49	Unlabeled	Cecum	Water	368.365	367.358	0.726	99.86	0	0	4.19563e+06	[M-H]-1
03_hilic_neg_693_368.36528_0.726	LIGNOCERIC ACID	24	M+19	0	M49	Unlabeled	Cecum	Water	368.365	367.358	0.726	99.86	0	0	4.19563e+06	[M-H]-1
03_hilic_neg_693_368.36528_0.726	LIGNOCERIC ACID	24	M+20	0	M49	Unlabeled	Cecum	Water	368.365	367.358	0.726	99.86	0	0	4.19563e+06	[M-H]-1
03_hilic_neg_693_368.36528_0.726	LIGNOCERIC ACID	24	M+21	0	M49	Unlabeled	Cecum	Water	368.365	367.358	0.726	99.86	0	0	4.19563e+06	[M-H]-1
03_hilic_neg_693_368.36528_0.726	LIGNOCERIC ACID	24	M+22	0	M49	Unlabeled	Cecum	Water	368.365	367.358	0.726	99.86	0	0	4.19563e+06	[M-H]-1
03_hilic_neg_693_368.36528_0.726	LIGNOCERIC ACID	24	M+23	0	M49	Unlabeled	Cecum	Water	368.365	367.358	0.726	99.86	0	0	4.19563e+06	[M-H]-1
03_hilic_neg_693_368.36528_0.726	LIGNOCERIC ACID	24	M+24	0	M49	Unlabeled	Cecum	Water	368.365	367.358	0.726	99.86	0	0	4.19563e+06	[M-H]-1
03_hilic_neg_693_368.36528_0.726	LIGNOCERIC ACID	24	M	100	M50	Unlabeled	Cecum	Water	368.365	367.358	0.729	100	0	0	3.23754e+06	[M-H]-1
03_hilic_neg_693_368.36528_0.726	LIGNOCERIC ACID	24	M+1	0	M50	Unlabeled	Cecum	Water	368.365	367.358	0.729	100	0	0	3.23754e+06	[M-H]-1
03_hilic_neg_693_368.36528_0.726	LIGNOCERIC ACID	24	M+2	0	M50	Unlabeled	Cecum	Water	368.365	367.358	0.729	100	0	0	3.23754e+06	[M-H]-1
03_hilic_neg_693_368.36528_0.726	LIGNOCERIC ACID	24	M+3	0	M50	Unlabeled	Cecum	Water	368.365	367.358	0.729	100	0	0	3.23754e+06	[M-H]-1
03_hilic_neg_693_368.36528_0.726	LIGNOCERIC ACID	24	M+4	0	M50	Unlabeled	Cecum	Water	368.365	367.358	0.729	100	0	0	3.23754e+06	[M-H]-1
03_hilic_neg_693_368.36528_0.726	LIGNOCERIC ACID	24	M+5	0	M50	Unlabeled	Cecum	Water	368.365	367.358	0.729	100	0	0	3.23754e+06	[M-H]-1
03_hilic_neg_693_368.36528_0.726	LIGNOCERIC ACID	24	M+6	0	M50	Unlabeled	Cecum	Water	368.365	367.358	0.729	100	0	0	3.23754e+06	[M-H]-1
03_hilic_neg_693_368.36528_0.726	LIGNOCERIC ACID	24	M+7	0	M50	Unlabeled	Cecum	Water	368.365	367.358	0.729	100	0	0	3.23754e+06	[M-H]-1
03_hilic_neg_693_368.36528_0.726	LIGNOCERIC ACID	24	M+8	0	M50	Unlabeled	Cecum	Water	368.365	367.358	0.729	100	0	0	3.23754e+06	[M-H]-1
03_hilic_neg_693_368.36528_0.726	LIGNOCERIC ACID	24	M+9	0	M50	Unlabeled	Cecum	Water	368.365	367.358	0.729	100	0	0	3.23754e+06	[M-H]-1
03_hilic_neg_693_368.36528_0.726	LIGNOCERIC ACID	24	M+10	0	M50	Unlabeled	Cecum	Water	368.365	367.358	0.729	100	0	0	3.23754e+06	[M-H]-1
03_hilic_neg_693_368.36528_0.726	LIGNOCERIC ACID	24	M+11	0	M50	Unlabeled	Cecum	Water	368.365	367.358	0.729	100	0	0	3.23754e+06	[M-H]-1
03_hilic_neg_693_368.36528_0.726	LIGNOCERIC ACID	24	M+12	0	M50	Unlabeled	Cecum	Water	368.365	367.358	0.729	100	0	0	3.23754e+06	[M-H]-1
03_hilic_neg_693_368.36528_0.726	LIGNOCERIC ACID	24	M+13	0	M50	Unlabeled	Cecum	Water	368.365	367.358	0.729	100	0	0	3.23754e+06	[M-H]-1
03_hilic_neg_693_368.36528_0.726	LIGNOCERIC ACID	24	M+14	0	M50	Unlabeled	Cecum	Water	368.365	367.358	0.729	100	0	0	3.23754e+06	[M-H]-1
03_hilic_neg_693_368.36528_0.726	LIGNOCERIC ACID	24	M+15	0	M50	Unlabeled	Cecum	Water	368.365	367.358	0.729	100	0	0	3.23754e+06	[M-H]-1
03_hilic_neg_693_368.36528_0.726	LIGNOCERIC ACID	24	M+16	0	M50	Unlabeled	Cecum	Water	368.365	367.358	0.729	100	0	0	3.23754e+06	[M-H]-1
03_hilic_neg_693_368.36528_0.726	LIGNOCERIC ACID	24	M+17	0	M50	Unlabeled	Cecum	Water	368.365	367.358	0.729	100	0	0	3.23754e+06	[M-H]-1
03_hilic_neg_693_368.36528_0.726	LIGNOCERIC ACID	24	M+18	0	M50	Unlabeled	Cecum	Water	368.365	367.358	0.729	100	0	0	3.23754e+06	[M-H]-1
03_hilic_neg_693_368.36528_0.726	LIGNOCERIC ACID	24	M+19	0	M50	Unlabeled	Cecum	Water	368.365	367.358	0.729	100	0	0	3.23754e+06	[M-H]-1
03_hilic_neg_693_368.36528_0.726	LIGNOCERIC ACID	24	M+20	0	M50	Unlabeled	Cecum	Water	368.365	367.358	0.729	100	0	0	3.23754e+06	[M-H]-1
03_hilic_neg_693_368.36528_0.726	LIGNOCERIC ACID	24	M+21	0	M50	Unlabeled	Cecum	Water	368.365	367.358	0.729	100	0	0	3.23754e+06	[M-H]-1
03_hilic_neg_693_368.36528_0.726	LIGNOCERIC ACID	24	M+22	0	M50	Unlabeled	Cecum	Water	368.365	367.358	0.729	100	0	0	3.23754e+06	[M-H]-1
03_hilic_neg_693_368.36528_0.726	LIGNOCERIC ACID	24	M+23	0	M50	Unlabeled	Cecum	Water	368.365	367.358	0.729	100	0	0	3.23754e+06	[M-H]-1
03_hilic_neg_693_368.36528_0.726	LIGNOCERIC ACID	24	M+24	0	M50	Unlabeled	Cecum	Water	368.365	367.358	0.729	100	0	0	3.23754e+06	[M-H]-1
03_hilic_neg_693_368.36528_0.726	LIGNOCERIC ACID	24	M	100	M51	Unlabeled	Cecum	Water	368.365	367.358	0.731	100	0	0	4.55774e+06	[M-H]-1
03_hilic_neg_693_368.36528_0.726	LIGNOCERIC ACID	24	M+1	0	M51	Unlabeled	Cecum	Water	368.365	367.358	0.731	100	0	0	4.55774e+06	[M-H]-1
03_hilic_neg_693_368.36528_0.726	LIGNOCERIC ACID	24	M+2	0	M51	Unlabeled	Cecum	Water	368.365	367.358	0.731	100	0	0	4.55774e+06	[M-H]-1
03_hilic_neg_693_368.36528_0.726	LIGNOCERIC ACID	24	M+3	0	M51	Unlabeled	Cecum	Water	368.365	367.358	0.731	100	0	0	4.55774e+06	[M-H]-1
03_hilic_neg_693_368.36528_0.726	LIGNOCERIC ACID	24	M+4	0	M51	Unlabeled	Cecum	Water	368.365	367.358	0.731	100	0	0	4.55774e+06	[M-H]-1
03_hilic_neg_693_368.36528_0.726	LIGNOCERIC ACID	24	M+5	0	M51	Unlabeled	Cecum	Water	368.365	367.358	0.731	100	0	0	4.55774e+06	[M-H]-1
03_hilic_neg_693_368.36528_0.726	LIGNOCERIC ACID	24	M+6	0	M51	Unlabeled	Cecum	Water	368.365	367.358	0.731	100	0	0	4.55774e+06	[M-H]-1
03_hilic_neg_693_368.36528_0.726	LIGNOCERIC ACID	24	M+7	0	M51	Unlabeled	Cecum	Water	368.365	367.358	0.731	100	0	0	4.55774e+06	[M-H]-1
03_hilic_neg_693_368.36528_0.726	LIGNOCERIC ACID	24	M+8	0	M51	Unlabeled	Cecum	Water	368.365	367.358	0.731	100	0	0	4.55774e+06	[M-H]-1
03_hilic_neg_693_368.36528_0.726	LIGNOCERIC ACID	24	M+9	0	M51	Unlabeled	Cecum	Water	368.365	367.358	0.731	100	0	0	4.55774e+06	[M-H]-1
03_hilic_neg_693_368.36528_0.726	LIGNOCERIC ACID	24	M+10	0	M51	Unlabeled	Cecum	Water	368.365	367.358	0.731	100	0	0	4.55774e+06	[M-H]-1
03_hilic_neg_693_368.36528_0.726	LIGNOCERIC ACID	24	M+11	0	M51	Unlabeled	Cecum	Water	368.365	367.358	0.731	100	0	0	4.55774e+06	[M-H]-1
03_hilic_neg_693_368.36528_0.726	LIGNOCERIC ACID	24	M+12	0	M51	Unlabeled	Cecum	Water	368.365	367.358	0.731	100	0	0	4.55774e+06	[M-H]-1
03_hilic_neg_693_368.36528_0.726	LIGNOCERIC ACID	24	M+13	0	M51	Unlabeled	Cecum	Water	368.365	367.358	0.731	100	0	0	4.55774e+06	[M-H]-1
03_hilic_neg_693_368.36528_0.726	LIGNOCERIC ACID	24	M+14	0	M51	Unlabeled	Cecum	Water	368.365	367.358	0.731	100	0	0	4.55774e+06	[M-H]-1
03_hilic_neg_693_368.36528_0.726	LIGNOCERIC ACID	24	M+15	0	M51	Unlabeled	Cecum	Water	368.365	367.358	0.731	100	0	0	4.55774e+06	[M-H]-1
03_hilic_neg_693_368.36528_0.726	LIGNOCERIC ACID	24	M+16	0	M51	Unlabeled	Cecum	Water	368.365	367.358	0.731	100	0	0	4.55774e+06	[M-H]-1
03_hilic_neg_693_368.36528_0.726	LIGNOCERIC ACID	24	M+17	0	M51	Unlabeled	Cecum	Water	368.365	367.358	0.731	100	0	0	4.55774e+06	[M-H]-1
03_hilic_neg_693_368.36528_0.726	LIGNOCERIC ACID	24	M+18	0	M51	Unlabeled	Cecum	Water	368.365	367.358	0.731	100	0	0	4.55774e+06	[M-H]-1
03_hilic_neg_693_368.36528_0.726	LIGNOCERIC ACID	24	M+19	0	M51	Unlabeled	Cecum	Water	368.365	367.358	0.731	100	0	0	4.55774e+06	[M-H]-1
03_hilic_neg_693_368.36528_0.726	LIGNOCERIC ACID	24	M+20	0	M51	Unlabeled	Cecum	Water	368.365	367.358	0.731	100	0	0	4.55774e+06	[M-H]-1
03_hilic_neg_693_368.36528_0.726	LIGNOCERIC ACID	24	M+21	0	M51	Unlabeled	Cecum	Water	368.365	367.358	0.731	100	0	0	4.55774e+06	[M-H]-1
03_hilic_neg_693_368.36528_0.726	LIGNOCERIC ACID	24	M+22	0	M51	Unlabeled	Cecum	Water	368.365	367.358	0.731	100	0	0	4.55774e+06	[M-H]-1
03_hilic_neg_693_368.36528_0.726	LIGNOCERIC ACID	24	M+23	0	M51	Unlabeled	Cecum	Water	368.365	367.358	0.731	100	0	0	4.55774e+06	[M-H]-1
03_hilic_neg_693_368.36528_0.726	LIGNOCERIC ACID	24	M+24	0	M51	Unlabeled	Cecum	Water	368.365	367.358	0.731	100	0	0	4.55774e+06	[M-H]-1
03_hilic_neg_693_368.36528_0.726	LIGNOCERIC ACID	24	M	96.8824	M52	Unlabeled	Cecum	Water	368.365	367.358	0.721	97.78	0.129902	0	1.73797e+07	[M-H]-1
03_hilic_neg_693_368.36528_0.726	LIGNOCERIC ACID	24	M+1	3.11765	M52	Unlabeled	Cecum	Water	368.365	367.358	0.721	97.78	0.129902	0	1.73797e+07	[M-H]-1
03_hilic_neg_693_368.36528_0.726	LIGNOCERIC ACID	24	M+2	0	M52	Unlabeled	Cecum	Water	368.365	367.358	0.721	97.78	0.129902	0	1.73797e+07	[M-H]-1
03_hilic_neg_693_368.36528_0.726	LIGNOCERIC ACID	24	M+3	0	M52	Unlabeled	Cecum	Water	368.365	367.358	0.721	97.78	0.129902	0	1.73797e+07	[M-H]-1
03_hilic_neg_693_368.36528_0.726	LIGNOCERIC ACID	24	M+4	0	M52	Unlabeled	Cecum	Water	368.365	367.358	0.721	97.78	0.129902	0	1.73797e+07	[M-H]-1
03_hilic_neg_693_368.36528_0.726	LIGNOCERIC ACID	24	M+5	0	M52	Unlabeled	Cecum	Water	368.365	367.358	0.721	97.78	0.129902	0	1.73797e+07	[M-H]-1
03_hilic_neg_693_368.36528_0.726	LIGNOCERIC ACID	24	M+6	0	M52	Unlabeled	Cecum	Water	368.365	367.358	0.721	97.78	0.129902	0	1.73797e+07	[M-H]-1
03_hilic_neg_693_368.36528_0.726	LIGNOCERIC ACID	24	M+7	0	M52	Unlabeled	Cecum	Water	368.365	367.358	0.721	97.78	0.129902	0	1.73797e+07	[M-H]-1
03_hilic_neg_693_368.36528_0.726	LIGNOCERIC ACID	24	M+8	0	M52	Unlabeled	Cecum	Water	368.365	367.358	0.721	97.78	0.129902	0	1.73797e+07	[M-H]-1
03_hilic_neg_693_368.36528_0.726	LIGNOCERIC ACID	24	M+9	0	M52	Unlabeled	Cecum	Water	368.365	367.358	0.721	97.78	0.129902	0	1.73797e+07	[M-H]-1
03_hilic_neg_693_368.36528_0.726	LIGNOCERIC ACID	24	M+10	0	M52	Unlabeled	Cecum	Water	368.365	367.358	0.721	97.78	0.129902	0	1.73797e+07	[M-H]-1
03_hilic_neg_693_368.36528_0.726	LIGNOCERIC ACID	24	M+11	0	M52	Unlabeled	Cecum	Water	368.365	367.358	0.721	97.78	0.129902	0	1.73797e+07	[M-H]-1
03_hilic_neg_693_368.36528_0.726	LIGNOCERIC ACID	24	M+12	0	M52	Unlabeled	Cecum	Water	368.365	367.358	0.721	97.78	0.129902	0	1.73797e+07	[M-H]-1
03_hilic_neg_693_368.36528_0.726	LIGNOCERIC ACID	24	M+13	0	M52	Unlabeled	Cecum	Water	368.365	367.358	0.721	97.78	0.129902	0	1.73797e+07	[M-H]-1
03_hilic_neg_693_368.36528_0.726	LIGNOCERIC ACID	24	M+14	0	M52	Unlabeled	Cecum	Water	368.365	367.358	0.721	97.78	0.129902	0	1.73797e+07	[M-H]-1
03_hilic_neg_693_368.36528_0.726	LIGNOCERIC ACID	24	M+15	0	M52	Unlabeled	Cecum	Water	368.365	367.358	0.721	97.78	0.129902	0	1.73797e+07	[M-H]-1
03_hilic_neg_693_368.36528_0.726	LIGNOCERIC ACID	24	M+16	0	M52	Unlabeled	Cecum	Water	368.365	367.358	0.721	97.78	0.129902	0	1.73797e+07	[M-H]-1
03_hilic_neg_693_368.36528_0.726	LIGNOCERIC ACID	24	M+17	0	M52	Unlabeled	Cecum	Water	368.365	367.358	0.721	97.78	0.129902	0	1.73797e+07	[M-H]-1
03_hilic_neg_693_368.36528_0.726	LIGNOCERIC ACID	24	M+18	0	M52	Unlabeled	Cecum	Water	368.365	367.358	0.721	97.78	0.129902	0	1.73797e+07	[M-H]-1
03_hilic_neg_693_368.36528_0.726	LIGNOCERIC ACID	24	M+19	0	M52	Unlabeled	Cecum	Water	368.365	367.358	0.721	97.78	0.129902	0	1.73797e+07	[M-H]-1
03_hilic_neg_693_368.36528_0.726	LIGNOCERIC ACID	24	M+20	0	M52	Unlabeled	Cecum	Water	368.365	367.358	0.721	97.78	0.129902	0	1.73797e+07	[M-H]-1
03_hilic_neg_693_368.36528_0.726	LIGNOCERIC ACID	24	M+21	0	M52	Unlabeled	Cecum	Water	368.365	367.358	0.721	97.78	0.129902	0	1.73797e+07	[M-H]-1
03_hilic_neg_693_368.36528_0.726	LIGNOCERIC ACID	24	M+22	0	M52	Unlabeled	Cecum	Water	368.365	367.358	0.721	97.78	0.129902	0	1.73797e+07	[M-H]-1
03_hilic_neg_693_368.36528_0.726	LIGNOCERIC ACID	24	M+23	0	M52	Unlabeled	Cecum	Water	368.365	367.358	0.721	97.78	0.129902	0	1.73797e+07	[M-H]-1
03_hilic_neg_693_368.36528_0.726	LIGNOCERIC ACID	24	M+24	0	M52	Unlabeled	Cecum	Water	368.365	367.358	0.721	97.78	0.129902	0	1.73797e+07	[M-H]-1
03_hilic_neg_693_368.36528_0.726	LIGNOCERIC ACID	24	M	100	M53	Unlabeled	Cecum	Water	368.365	367.358	0.728	100	0	0	4.22429e+06	[M-H]-1
03_hilic_neg_693_368.36528_0.726	LIGNOCERIC ACID	24	M+1	0	M53	Unlabeled	Cecum	Water	368.365	367.358	0.728	100	0	0	4.22429e+06	[M-H]-1
03_hilic_neg_693_368.36528_0.726	LIGNOCERIC ACID	24	M+2	0	M53	Unlabeled	Cecum	Water	368.365	367.358	0.728	100	0	0	4.22429e+06	[M-H]-1
03_hilic_neg_693_368.36528_0.726	LIGNOCERIC ACID	24	M+3	0	M53	Unlabeled	Cecum	Water	368.365	367.358	0.728	100	0	0	4.22429e+06	[M-H]-1
03_hilic_neg_693_368.36528_0.726	LIGNOCERIC ACID	24	M+4	0	M53	Unlabeled	Cecum	Water	368.365	367.358	0.728	100	0	0	4.22429e+06	[M-H]-1
03_hilic_neg_693_368.36528_0.726	LIGNOCERIC ACID	24	M+5	0	M53	Unlabeled	Cecum	Water	368.365	367.358	0.728	100	0	0	4.22429e+06	[M-H]-1
03_hilic_neg_693_368.36528_0.726	LIGNOCERIC ACID	24	M+6	0	M53	Unlabeled	Cecum	Water	368.365	367.358	0.728	100	0	0	4.22429e+06	[M-H]-1
03_hilic_neg_693_368.36528_0.726	LIGNOCERIC ACID	24	M+7	0	M53	Unlabeled	Cecum	Water	368.365	367.358	0.728	100	0	0	4.22429e+06	[M-H]-1
03_hilic_neg_693_368.36528_0.726	LIGNOCERIC ACID	24	M+8	0	M53	Unlabeled	Cecum	Water	368.365	367.358	0.728	100	0	0	4.22429e+06	[M-H]-1
03_hilic_neg_693_368.36528_0.726	LIGNOCERIC ACID	24	M+9	0	M53	Unlabeled	Cecum	Water	368.365	367.358	0.728	100	0	0	4.22429e+06	[M-H]-1
03_hilic_neg_693_368.36528_0.726	LIGNOCERIC ACID	24	M+10	0	M53	Unlabeled	Cecum	Water	368.365	367.358	0.728	100	0	0	4.22429e+06	[M-H]-1
03_hilic_neg_693_368.36528_0.726	LIGNOCERIC ACID	24	M+11	0	M53	Unlabeled	Cecum	Water	368.365	367.358	0.728	100	0	0	4.22429e+06	[M-H]-1
03_hilic_neg_693_368.36528_0.726	LIGNOCERIC ACID	24	M+12	0	M53	Unlabeled	Cecum	Water	368.365	367.358	0.728	100	0	0	4.22429e+06	[M-H]-1
03_hilic_neg_693_368.36528_0.726	LIGNOCERIC ACID	24	M+13	0	M53	Unlabeled	Cecum	Water	368.365	367.358	0.728	100	0	0	4.22429e+06	[M-H]-1
03_hilic_neg_693_368.36528_0.726	LIGNOCERIC ACID	24	M+14	0	M53	Unlabeled	Cecum	Water	368.365	367.358	0.728	100	0	0	4.22429e+06	[M-H]-1
03_hilic_neg_693_368.36528_0.726	LIGNOCERIC ACID	24	M+15	0	M53	Unlabeled	Cecum	Water	368.365	367.358	0.728	100	0	0	4.22429e+06	[M-H]-1
03_hilic_neg_693_368.36528_0.726	LIGNOCERIC ACID	24	M+16	0	M53	Unlabeled	Cecum	Water	368.365	367.358	0.728	100	0	0	4.22429e+06	[M-H]-1
03_hilic_neg_693_368.36528_0.726	LIGNOCERIC ACID	24	M+17	0	M53	Unlabeled	Cecum	Water	368.365	367.358	0.728	100	0	0	4.22429e+06	[M-H]-1
03_hilic_neg_693_368.36528_0.726	LIGNOCERIC ACID	24	M+18	0	M53	Unlabeled	Cecum	Water	368.365	367.358	0.728	100	0	0	4.22429e+06	[M-H]-1
03_hilic_neg_693_368.36528_0.726	LIGNOCERIC ACID	24	M+19	0	M53	Unlabeled	Cecum	Water	368.365	367.358	0.728	100	0	0	4.22429e+06	[M-H]-1
03_hilic_neg_693_368.36528_0.726	LIGNOCERIC ACID	24	M+20	0	M53	Unlabeled	Cecum	Water	368.365	367.358	0.728	100	0	0	4.22429e+06	[M-H]-1
03_hilic_neg_693_368.36528_0.726	LIGNOCERIC ACID	24	M+21	0	M53	Unlabeled	Cecum	Water	368.365	367.358	0.728	100	0	0	4.22429e+06	[M-H]-1
03_hilic_neg_693_368.36528_0.726	LIGNOCERIC ACID	24	M+22	0	M53	Unlabeled	Cecum	Water	368.365	367.358	0.728	100	0	0	4.22429e+06	[M-H]-1
03_hilic_neg_693_368.36528_0.726	LIGNOCERIC ACID	24	M+23	0	M53	Unlabeled	Cecum	Water	368.365	367.358	0.728	100	0	0	4.22429e+06	[M-H]-1
03_hilic_neg_693_368.36528_0.726	LIGNOCERIC ACID	24	M+24	0	M53	Unlabeled	Cecum	Water	368.365	367.358	0.728	100	0	0	4.22429e+06	[M-H]-1
03_hilic_neg_693_368.36528_0.726	LIGNOCERIC ACID	24	M	100	M54	Unlabeled	Cecum	Water	368.365	367.358	0.769	100	0	0	52328.3	[M-H]-1
03_hilic_neg_693_368.36528_0.726	LIGNOCERIC ACID	24	M+1	0	M54	Unlabeled	Cecum	Water	368.365	367.358	0.769	100	0	0	52328.3	[M-H]-1
03_hilic_neg_693_368.36528_0.726	LIGNOCERIC ACID	24	M+2	0	M54	Unlabeled	Cecum	Water	368.365	367.358	0.769	100	0	0	52328.3	[M-H]-1
03_hilic_neg_693_368.36528_0.726	LIGNOCERIC ACID	24	M+3	0	M54	Unlabeled	Cecum	Water	368.365	367.358	0.769	100	0	0	52328.3	[M-H]-1
03_hilic_neg_693_368.36528_0.726	LIGNOCERIC ACID	24	M+4	0	M54	Unlabeled	Cecum	Water	368.365	367.358	0.769	100	0	0	52328.3	[M-H]-1
03_hilic_neg_693_368.36528_0.726	LIGNOCERIC ACID	24	M+5	0	M54	Unlabeled	Cecum	Water	368.365	367.358	0.769	100	0	0	52328.3	[M-H]-1
03_hilic_neg_693_368.36528_0.726	LIGNOCERIC ACID	24	M+6	0	M54	Unlabeled	Cecum	Water	368.365	367.358	0.769	100	0	0	52328.3	[M-H]-1
03_hilic_neg_693_368.36528_0.726	LIGNOCERIC ACID	24	M+7	0	M54	Unlabeled	Cecum	Water	368.365	367.358	0.769	100	0	0	52328.3	[M-H]-1
03_hilic_neg_693_368.36528_0.726	LIGNOCERIC ACID	24	M+8	0	M54	Unlabeled	Cecum	Water	368.365	367.358	0.769	100	0	0	52328.3	[M-H]-1
03_hilic_neg_693_368.36528_0.726	LIGNOCERIC ACID	24	M+9	0	M54	Unlabeled	Cecum	Water	368.365	367.358	0.769	100	0	0	52328.3	[M-H]-1
03_hilic_neg_693_368.36528_0.726	LIGNOCERIC ACID	24	M+10	0	M54	Unlabeled	Cecum	Water	368.365	367.358	0.769	100	0	0	52328.3	[M-H]-1
03_hilic_neg_693_368.36528_0.726	LIGNOCERIC ACID	24	M+11	0	M54	Unlabeled	Cecum	Water	368.365	367.358	0.769	100	0	0	52328.3	[M-H]-1
03_hilic_neg_693_368.36528_0.726	LIGNOCERIC ACID	24	M+12	0	M54	Unlabeled	Cecum	Water	368.365	367.358	0.769	100	0	0	52328.3	[M-H]-1
03_hilic_neg_693_368.36528_0.726	LIGNOCERIC ACID	24	M+13	0	M54	Unlabeled	Cecum	Water	368.365	367.358	0.769	100	0	0	52328.3	[M-H]-1
03_hilic_neg_693_368.36528_0.726	LIGNOCERIC ACID	24	M+14	0	M54	Unlabeled	Cecum	Water	368.365	367.358	0.769	100	0	0	52328.3	[M-H]-1
03_hilic_neg_693_368.36528_0.726	LIGNOCERIC ACID	24	M+15	0	M54	Unlabeled	Cecum	Water	368.365	367.358	0.769	100	0	0	52328.3	[M-H]-1
03_hilic_neg_693_368.36528_0.726	LIGNOCERIC ACID	24	M+16	0	M54	Unlabeled	Cecum	Water	368.365	367.358	0.769	100	0	0	52328.3	[M-H]-1
03_hilic_neg_693_368.36528_0.726	LIGNOCERIC ACID	24	M+17	0	M54	Unlabeled	Cecum	Water	368.365	367.358	0.769	100	0	0	52328.3	[M-H]-1
03_hilic_neg_693_368.36528_0.726	LIGNOCERIC ACID	24	M+18	0	M54	Unlabeled	Cecum	Water	368.365	367.358	0.769	100	0	0	52328.3	[M-H]-1
03_hilic_neg_693_368.36528_0.726	LIGNOCERIC ACID	24	M+19	0	M54	Unlabeled	Cecum	Water	368.365	367.358	0.769	100	0	0	52328.3	[M-H]-1
03_hilic_neg_693_368.36528_0.726	LIGNOCERIC ACID	24	M+20	0	M54	Unlabeled	Cecum	Water	368.365	367.358	0.769	100	0	0	52328.3	[M-H]-1
03_hilic_neg_693_368.36528_0.726	LIGNOCERIC ACID	24	M+21	0	M54	Unlabeled	Cecum	Water	368.365	367.358	0.769	100	0	0	52328.3	[M-H]-1
03_hilic_neg_693_368.36528_0.726	LIGNOCERIC ACID	24	M+22	0	M54	Unlabeled	Cecum	Water	368.365	367.358	0.769	100	0	0	52328.3	[M-H]-1
03_hilic_neg_693_368.36528_0.726	LIGNOCERIC ACID	24	M+23	0	M54	Unlabeled	Cecum	Water	368.365	367.358	0.769	100	0	0	52328.3	[M-H]-1
03_hilic_neg_693_368.36528_0.726	LIGNOCERIC ACID	24	M+24	0	M54	Unlabeled	Cecum	Water	368.365	367.358	0.769	100	0	0	52328.3	[M-H]-1
03_hilic_neg_693_368.36528_0.726	LIGNOCERIC ACID	24	M	100	M55	Unlabeled	Cecum	DSS	368.365	367.358	0.725	100	0	0	2.00823e+06	[M-H]-1
03_hilic_neg_693_368.36528_0.726	LIGNOCERIC ACID	24	M+1	0	M55	Unlabeled	Cecum	DSS	368.365	367.358	0.725	100	0	0	2.00823e+06	[M-H]-1
03_hilic_neg_693_368.36528_0.726	LIGNOCERIC ACID	24	M+2	0	M55	Unlabeled	Cecum	DSS	368.365	367.358	0.725	100	0	0	2.00823e+06	[M-H]-1
03_hilic_neg_693_368.36528_0.726	LIGNOCERIC ACID	24	M+3	0	M55	Unlabeled	Cecum	DSS	368.365	367.358	0.725	100	0	0	2.00823e+06	[M-H]-1
03_hilic_neg_693_368.36528_0.726	LIGNOCERIC ACID	24	M+4	0	M55	Unlabeled	Cecum	DSS	368.365	367.358	0.725	100	0	0	2.00823e+06	[M-H]-1
03_hilic_neg_693_368.36528_0.726	LIGNOCERIC ACID	24	M+5	0	M55	Unlabeled	Cecum	DSS	368.365	367.358	0.725	100	0	0	2.00823e+06	[M-H]-1
03_hilic_neg_693_368.36528_0.726	LIGNOCERIC ACID	24	M+6	0	M55	Unlabeled	Cecum	DSS	368.365	367.358	0.725	100	0	0	2.00823e+06	[M-H]-1
03_hilic_neg_693_368.36528_0.726	LIGNOCERIC ACID	24	M+7	0	M55	Unlabeled	Cecum	DSS	368.365	367.358	0.725	100	0	0	2.00823e+06	[M-H]-1
03_hilic_neg_693_368.36528_0.726	LIGNOCERIC ACID	24	M+8	0	M55	Unlabeled	Cecum	DSS	368.365	367.358	0.725	100	0	0	2.00823e+06	[M-H]-1
03_hilic_neg_693_368.36528_0.726	LIGNOCERIC ACID	24	M+9	0	M55	Unlabeled	Cecum	DSS	368.365	367.358	0.725	100	0	0	2.00823e+06	[M-H]-1
03_hilic_neg_693_368.36528_0.726	LIGNOCERIC ACID	24	M+10	0	M55	Unlabeled	Cecum	DSS	368.365	367.358	0.725	100	0	0	2.00823e+06	[M-H]-1
03_hilic_neg_693_368.36528_0.726	LIGNOCERIC ACID	24	M+11	0	M55	Unlabeled	Cecum	DSS	368.365	367.358	0.725	100	0	0	2.00823e+06	[M-H]-1
03_hilic_neg_693_368.36528_0.726	LIGNOCERIC ACID	24	M+12	0	M55	Unlabeled	Cecum	DSS	368.365	367.358	0.725	100	0	0	2.00823e+06	[M-H]-1
03_hilic_neg_693_368.36528_0.726	LIGNOCERIC ACID	24	M+13	0	M55	Unlabeled	Cecum	DSS	368.365	367.358	0.725	100	0	0	2.00823e+06	[M-H]-1
03_hilic_neg_693_368.36528_0.726	LIGNOCERIC ACID	24	M+14	0	M55	Unlabeled	Cecum	DSS	368.365	367.358	0.725	100	0	0	2.00823e+06	[M-H]-1
03_hilic_neg_693_368.36528_0.726	LIGNOCERIC ACID	24	M+15	0	M55	Unlabeled	Cecum	DSS	368.365	367.358	0.725	100	0	0	2.00823e+06	[M-H]-1
03_hilic_neg_693_368.36528_0.726	LIGNOCERIC ACID	24	M+16	0	M55	Unlabeled	Cecum	DSS	368.365	367.358	0.725	100	0	0	2.00823e+06	[M-H]-1
03_hilic_neg_693_368.36528_0.726	LIGNOCERIC ACID	24	M+17	0	M55	Unlabeled	Cecum	DSS	368.365	367.358	0.725	100	0	0	2.00823e+06	[M-H]-1
03_hilic_neg_693_368.36528_0.726	LIGNOCERIC ACID	24	M+18	0	M55	Unlabeled	Cecum	DSS	368.365	367.358	0.725	100	0	0	2.00823e+06	[M-H]-1
03_hilic_neg_693_368.36528_0.726	LIGNOCERIC ACID	24	M+19	0	M55	Unlabeled	Cecum	DSS	368.365	367.358	0.725	100	0	0	2.00823e+06	[M-H]-1
03_hilic_neg_693_368.36528_0.726	LIGNOCERIC ACID	24	M+20	0	M55	Unlabeled	Cecum	DSS	368.365	367.358	0.725	100	0	0	2.00823e+06	[M-H]-1
03_hilic_neg_693_368.36528_0.726	LIGNOCERIC ACID	24	M+21	0	M55	Unlabeled	Cecum	DSS	368.365	367.358	0.725	100	0	0	2.00823e+06	[M-H]-1
03_hilic_neg_693_368.36528_0.726	LIGNOCERIC ACID	24	M+22	0	M55	Unlabeled	Cecum	DSS	368.365	367.358	0.725	100	0	0	2.00823e+06	[M-H]-1
03_hilic_neg_693_368.36528_0.726	LIGNOCERIC ACID	24	M+23	0	M55	Unlabeled	Cecum	DSS	368.365	367.358	0.725	100	0	0	2.00823e+06	[M-H]-1
03_hilic_neg_693_368.36528_0.726	LIGNOCERIC ACID	24	M+24	0	M55	Unlabeled	Cecum	DSS	368.365	367.358	0.725	100	0	0	2.00823e+06	[M-H]-1
03_hilic_neg_693_368.36528_0.726	LIGNOCERIC ACID	24	M	98.8986	M56	Unlabeled	Cecum	DSS	368.365	367.358	0.724	100	0.0458904	0	78162.3	[M-H]-1
03_hilic_neg_693_368.36528_0.726	LIGNOCERIC ACID	24	M+1	1.10137	M56	Unlabeled	Cecum	DSS	368.365	367.358	0.724	100	0.0458904	0	78162.3	[M-H]-1
03_hilic_neg_693_368.36528_0.726	LIGNOCERIC ACID	24	M+2	0	M56	Unlabeled	Cecum	DSS	368.365	367.358	0.724	100	0.0458904	0	78162.3	[M-H]-1
03_hilic_neg_693_368.36528_0.726	LIGNOCERIC ACID	24	M+3	0	M56	Unlabeled	Cecum	DSS	368.365	367.358	0.724	100	0.0458904	0	78162.3	[M-H]-1
03_hilic_neg_693_368.36528_0.726	LIGNOCERIC ACID	24	M+4	0	M56	Unlabeled	Cecum	DSS	368.365	367.358	0.724	100	0.0458904	0	78162.3	[M-H]-1
03_hilic_neg_693_368.36528_0.726	LIGNOCERIC ACID	24	M+5	0	M56	Unlabeled	Cecum	DSS	368.365	367.358	0.724	100	0.0458904	0	78162.3	[M-H]-1
03_hilic_neg_693_368.36528_0.726	LIGNOCERIC ACID	24	M+6	0	M56	Unlabeled	Cecum	DSS	368.365	367.358	0.724	100	0.0458904	0	78162.3	[M-H]-1
03_hilic_neg_693_368.36528_0.726	LIGNOCERIC ACID	24	M+7	0	M56	Unlabeled	Cecum	DSS	368.365	367.358	0.724	100	0.0458904	0	78162.3	[M-H]-1
03_hilic_neg_693_368.36528_0.726	LIGNOCERIC ACID	24	M+8	0	M56	Unlabeled	Cecum	DSS	368.365	367.358	0.724	100	0.0458904	0	78162.3	[M-H]-1
03_hilic_neg_693_368.36528_0.726	LIGNOCERIC ACID	24	M+9	0	M56	Unlabeled	Cecum	DSS	368.365	367.358	0.724	100	0.0458904	0	78162.3	[M-H]-1
03_hilic_neg_693_368.36528_0.726	LIGNOCERIC ACID	24	M+10	0	M56	Unlabeled	Cecum	DSS	368.365	367.358	0.724	100	0.0458904	0	78162.3	[M-H]-1
03_hilic_neg_693_368.36528_0.726	LIGNOCERIC ACID	24	M+11	0	M56	Unlabeled	Cecum	DSS	368.365	367.358	0.724	100	0.0458904	0	78162.3	[M-H]-1
03_hilic_neg_693_368.36528_0.726	LIGNOCERIC ACID	24	M+12	0	M56	Unlabeled	Cecum	DSS	368.365	367.358	0.724	100	0.0458904	0	78162.3	[M-H]-1
03_hilic_neg_693_368.36528_0.726	LIGNOCERIC ACID	24	M+13	0	M56	Unlabeled	Cecum	DSS	368.365	367.358	0.724	100	0.0458904	0	78162.3	[M-H]-1
03_hilic_neg_693_368.36528_0.726	LIGNOCERIC ACID	24	M+14	0	M56	Unlabeled	Cecum	DSS	368.365	367.358	0.724	100	0.0458904	0	78162.3	[M-H]-1
03_hilic_neg_693_368.36528_0.726	LIGNOCERIC ACID	24	M+15	0	M56	Unlabeled	Cecum	DSS	368.365	367.358	0.724	100	0.0458904	0	78162.3	[M-H]-1
03_hilic_neg_693_368.36528_0.726	LIGNOCERIC ACID	24	M+16	0	M56	Unlabeled	Cecum	DSS	368.365	367.358	0.724	100	0.0458904	0	78162.3	[M-H]-1
03_hilic_neg_693_368.36528_0.726	LIGNOCERIC ACID	24	M+17	0	M56	Unlabeled	Cecum	DSS	368.365	367.358	0.724	100	0.0458904	0	78162.3	[M-H]-1
03_hilic_neg_693_368.36528_0.726	LIGNOCERIC ACID	24	M+18	0	M56	Unlabeled	Cecum	DSS	368.365	367.358	0.724	100	0.0458904	0	78162.3	[M-H]-1
03_hilic_neg_693_368.36528_0.726	LIGNOCERIC ACID	24	M+19	0	M56	Unlabeled	Cecum	DSS	368.365	367.358	0.724	100	0.0458904	0	78162.3	[M-H]-1
03_hilic_neg_693_368.36528_0.726	LIGNOCERIC ACID	24	M+20	0	M56	Unlabeled	Cecum	DSS	368.365	367.358	0.724	100	0.0458904	0	78162.3	[M-H]-1
03_hilic_neg_693_368.36528_0.726	LIGNOCERIC ACID	24	M+21	0	M56	Unlabeled	Cecum	DSS	368.365	367.358	0.724	100	0.0458904	0	78162.3	[M-H]-1
03_hilic_neg_693_368.36528_0.726	LIGNOCERIC ACID	24	M+22	0	M56	Unlabeled	Cecum	DSS	368.365	367.358	0.724	100	0.0458904	0	78162.3	[M-H]-1
03_hilic_neg_693_368.36528_0.726	LIGNOCERIC ACID	24	M+23	0	M56	Unlabeled	Cecum	DSS	368.365	367.358	0.724	100	0.0458904	0	78162.3	[M-H]-1
03_hilic_neg_693_368.36528_0.726	LIGNOCERIC ACID	24	M+24	0	M56	Unlabeled	Cecum	DSS	368.365	367.358	0.724	100	0.0458904	0	78162.3	[M-H]-1
03_hilic_neg_693_368.36528_0.726	LIGNOCERIC ACID	24	M	100	M57	Unlabeled	Cecum	DSS	368.365	367.358	0.729	100	0	0	102199	[M-H]-1
03_hilic_neg_693_368.36528_0.726	LIGNOCERIC ACID	24	M+1	0	M57	Unlabeled	Cecum	DSS	368.365	367.358	0.729	100	0	0	102199	[M-H]-1
03_hilic_neg_693_368.36528_0.726	LIGNOCERIC ACID	24	M+2	0	M57	Unlabeled	Cecum	DSS	368.365	367.358	0.729	100	0	0	102199	[M-H]-1
03_hilic_neg_693_368.36528_0.726	LIGNOCERIC ACID	24	M+3	0	M57	Unlabeled	Cecum	DSS	368.365	367.358	0.729	100	0	0	102199	[M-H]-1
03_hilic_neg_693_368.36528_0.726	LIGNOCERIC ACID	24	M+4	0	M57	Unlabeled	Cecum	DSS	368.365	367.358	0.729	100	0	0	102199	[M-H]-1
03_hilic_neg_693_368.36528_0.726	LIGNOCERIC ACID	24	M+5	0	M57	Unlabeled	Cecum	DSS	368.365	367.358	0.729	100	0	0	102199	[M-H]-1
03_hilic_neg_693_368.36528_0.726	LIGNOCERIC ACID	24	M+6	0	M57	Unlabeled	Cecum	DSS	368.365	367.358	0.729	100	0	0	102199	[M-H]-1
03_hilic_neg_693_368.36528_0.726	LIGNOCERIC ACID	24	M+7	0	M57	Unlabeled	Cecum	DSS	368.365	367.358	0.729	100	0	0	102199	[M-H]-1
03_hilic_neg_693_368.36528_0.726	LIGNOCERIC ACID	24	M+8	0	M57	Unlabeled	Cecum	DSS	368.365	367.358	0.729	100	0	0	102199	[M-H]-1
03_hilic_neg_693_368.36528_0.726	LIGNOCERIC ACID	24	M+9	0	M57	Unlabeled	Cecum	DSS	368.365	367.358	0.729	100	0	0	102199	[M-H]-1
03_hilic_neg_693_368.36528_0.726	LIGNOCERIC ACID	24	M+10	0	M57	Unlabeled	Cecum	DSS	368.365	367.358	0.729	100	0	0	102199	[M-H]-1
03_hilic_neg_693_368.36528_0.726	LIGNOCERIC ACID	24	M+11	0	M57	Unlabeled	Cecum	DSS	368.365	367.358	0.729	100	0	0	102199	[M-H]-1
03_hilic_neg_693_368.36528_0.726	LIGNOCERIC ACID	24	M+12	0	M57	Unlabeled	Cecum	DSS	368.365	367.358	0.729	100	0	0	102199	[M-H]-1
03_hilic_neg_693_368.36528_0.726	LIGNOCERIC ACID	24	M+13	0	M57	Unlabeled	Cecum	DSS	368.365	367.358	0.729	100	0	0	102199	[M-H]-1
03_hilic_neg_693_368.36528_0.726	LIGNOCERIC ACID	24	M+14	0	M57	Unlabeled	Cecum	DSS	368.365	367.358	0.729	100	0	0	102199	[M-H]-1
03_hilic_neg_693_368.36528_0.726	LIGNOCERIC ACID	24	M+15	0	M57	Unlabeled	Cecum	DSS	368.365	367.358	0.729	100	0	0	102199	[M-H]-1
03_hilic_neg_693_368.36528_0.726	LIGNOCERIC ACID	24	M+16	0	M57	Unlabeled	Cecum	DSS	368.365	367.358	0.729	100	0	0	102199	[M-H]-1
03_hilic_neg_693_368.36528_0.726	LIGNOCERIC ACID	24	M+17	0	M57	Unlabeled	Cecum	DSS	368.365	367.358	0.729	100	0	0	102199	[M-H]-1
03_hilic_neg_693_368.36528_0.726	LIGNOCERIC ACID	24	M+18	0	M57	Unlabeled	Cecum	DSS	368.365	367.358	0.729	100	0	0	102199	[M-H]-1
03_hilic_neg_693_368.36528_0.726	LIGNOCERIC ACID	24	M+19	0	M57	Unlabeled	Cecum	DSS	368.365	367.358	0.729	100	0	0	102199	[M-H]-1
03_hilic_neg_693_368.36528_0.726	LIGNOCERIC ACID	24	M+20	0	M57	Unlabeled	Cecum	DSS	368.365	367.358	0.729	100	0	0	102199	[M-H]-1
03_hilic_neg_693_368.36528_0.726	LIGNOCERIC ACID	24	M+21	0	M57	Unlabeled	Cecum	DSS	368.365	367.358	0.729	100	0	0	102199	[M-H]-1
03_hilic_neg_693_368.36528_0.726	LIGNOCERIC ACID	24	M+22	0	M57	Unlabeled	Cecum	DSS	368.365	367.358	0.729	100	0	0	102199	[M-H]-1
03_hilic_neg_693_368.36528_0.726	LIGNOCERIC ACID	24	M+23	0	M57	Unlabeled	Cecum	DSS	368.365	367.358	0.729	100	0	0	102199	[M-H]-1
03_hilic_neg_693_368.36528_0.726	LIGNOCERIC ACID	24	M+24	0	M57	Unlabeled	Cecum	DSS	368.365	367.358	0.729	100	0	0	102199	[M-H]-1
03_hilic_neg_693_368.36528_0.726	LIGNOCERIC ACID	24	M	100	M58	Unlabeled	Cecum	DSS	368.365	367.358	0.722	100	0	0	46082.8	[M-H]-1
03_hilic_neg_693_368.36528_0.726	LIGNOCERIC ACID	24	M+1	0	M58	Unlabeled	Cecum	DSS	368.365	367.358	0.722	100	0	0	46082.8	[M-H]-1
03_hilic_neg_693_368.36528_0.726	LIGNOCERIC ACID	24	M+2	0	M58	Unlabeled	Cecum	DSS	368.365	367.358	0.722	100	0	0	46082.8	[M-H]-1
03_hilic_neg_693_368.36528_0.726	LIGNOCERIC ACID	24	M+3	0	M58	Unlabeled	Cecum	DSS	368.365	367.358	0.722	100	0	0	46082.8	[M-H]-1
03_hilic_neg_693_368.36528_0.726	LIGNOCERIC ACID	24	M+4	0	M58	Unlabeled	Cecum	DSS	368.365	367.358	0.722	100	0	0	46082.8	[M-H]-1
03_hilic_neg_693_368.36528_0.726	LIGNOCERIC ACID	24	M+5	0	M58	Unlabeled	Cecum	DSS	368.365	367.358	0.722	100	0	0	46082.8	[M-H]-1
03_hilic_neg_693_368.36528_0.726	LIGNOCERIC ACID	24	M+6	0	M58	Unlabeled	Cecum	DSS	368.365	367.358	0.722	100	0	0	46082.8	[M-H]-1
03_hilic_neg_693_368.36528_0.726	LIGNOCERIC ACID	24	M+7	0	M58	Unlabeled	Cecum	DSS	368.365	367.358	0.722	100	0	0	46082.8	[M-H]-1
03_hilic_neg_693_368.36528_0.726	LIGNOCERIC ACID	24	M+8	0	M58	Unlabeled	Cecum	DSS	368.365	367.358	0.722	100	0	0	46082.8	[M-H]-1
03_hilic_neg_693_368.36528_0.726	LIGNOCERIC ACID	24	M+9	0	M58	Unlabeled	Cecum	DSS	368.365	367.358	0.722	100	0	0	46082.8	[M-H]-1
03_hilic_neg_693_368.36528_0.726	LIGNOCERIC ACID	24	M+10	0	M58	Unlabeled	Cecum	DSS	368.365	367.358	0.722	100	0	0	46082.8	[M-H]-1
03_hilic_neg_693_368.36528_0.726	LIGNOCERIC ACID	24	M+11	0	M58	Unlabeled	Cecum	DSS	368.365	367.358	0.722	100	0	0	46082.8	[M-H]-1
03_hilic_neg_693_368.36528_0.726	LIGNOCERIC ACID	24	M+12	0	M58	Unlabeled	Cecum	DSS	368.365	367.358	0.722	100	0	0	46082.8	[M-H]-1
03_hilic_neg_693_368.36528_0.726	LIGNOCERIC ACID	24	M+13	0	M58	Unlabeled	Cecum	DSS	368.365	367.358	0.722	100	0	0	46082.8	[M-H]-1
03_hilic_neg_693_368.36528_0.726	LIGNOCERIC ACID	24	M+14	0	M58	Unlabeled	Cecum	DSS	368.365	367.358	0.722	100	0	0	46082.8	[M-H]-1
03_hilic_neg_693_368.36528_0.726	LIGNOCERIC ACID	24	M+15	0	M58	Unlabeled	Cecum	DSS	368.365	367.358	0.722	100	0	0	46082.8	[M-H]-1
03_hilic_neg_693_368.36528_0.726	LIGNOCERIC ACID	24	M+16	0	M58	Unlabeled	Cecum	DSS	368.365	367.358	0.722	100	0	0	46082.8	[M-H]-1
03_hilic_neg_693_368.36528_0.726	LIGNOCERIC ACID	24	M+17	0	M58	Unlabeled	Cecum	DSS	368.365	367.358	0.722	100	0	0	46082.8	[M-H]-1
03_hilic_neg_693_368.36528_0.726	LIGNOCERIC ACID	24	M+18	0	M58	Unlabeled	Cecum	DSS	368.365	367.358	0.722	100	0	0	46082.8	[M-H]-1
03_hilic_neg_693_368.36528_0.726	LIGNOCERIC ACID	24	M+19	0	M58	Unlabeled	Cecum	DSS	368.365	367.358	0.722	100	0	0	46082.8	[M-H]-1
03_hilic_neg_693_368.36528_0.726	LIGNOCERIC ACID	24	M+20	0	M58	Unlabeled	Cecum	DSS	368.365	367.358	0.722	100	0	0	46082.8	[M-H]-1
03_hilic_neg_693_368.36528_0.726	LIGNOCERIC ACID	24	M+21	0	M58	Unlabeled	Cecum	DSS	368.365	367.358	0.722	100	0	0	46082.8	[M-H]-1
03_hilic_neg_693_368.36528_0.726	LIGNOCERIC ACID	24	M+22	0	M58	Unlabeled	Cecum	DSS	368.365	367.358	0.722	100	0	0	46082.8	[M-H]-1
03_hilic_neg_693_368.36528_0.726	LIGNOCERIC ACID	24	M+23	0	M58	Unlabeled	Cecum	DSS	368.365	367.358	0.722	100	0	0	46082.8	[M-H]-1
03_hilic_neg_693_368.36528_0.726	LIGNOCERIC ACID	24	M+24	0	M58	Unlabeled	Cecum	DSS	368.365	367.358	0.722	100	0	0	46082.8	[M-H]-1
03_hilic_neg_693_368.36528_0.726	LIGNOCERIC ACID	24	M	100	M59	Unlabeled	Cecum	DSS	368.365	367.358	0.728	100	0	0	155869	[M-H]-1
03_hilic_neg_693_368.36528_0.726	LIGNOCERIC ACID	24	M+1	0	M59	Unlabeled	Cecum	DSS	368.365	367.358	0.728	100	0	0	155869	[M-H]-1
03_hilic_neg_693_368.36528_0.726	LIGNOCERIC ACID	24	M+2	0	M59	Unlabeled	Cecum	DSS	368.365	367.358	0.728	100	0	0	155869	[M-H]-1
03_hilic_neg_693_368.36528_0.726	LIGNOCERIC ACID	24	M+3	0	M59	Unlabeled	Cecum	DSS	368.365	367.358	0.728	100	0	0	155869	[M-H]-1
03_hilic_neg_693_368.36528_0.726	LIGNOCERIC ACID	24	M+4	0	M59	Unlabeled	Cecum	DSS	368.365	367.358	0.728	100	0	0	155869	[M-H]-1
03_hilic_neg_693_368.36528_0.726	LIGNOCERIC ACID	24	M+5	0	M59	Unlabeled	Cecum	DSS	368.365	367.358	0.728	100	0	0	155869	[M-H]-1
03_hilic_neg_693_368.36528_0.726	LIGNOCERIC ACID	24	M+6	0	M59	Unlabeled	Cecum	DSS	368.365	367.358	0.728	100	0	0	155869	[M-H]-1
03_hilic_neg_693_368.36528_0.726	LIGNOCERIC ACID	24	M+7	0	M59	Unlabeled	Cecum	DSS	368.365	367.358	0.728	100	0	0	155869	[M-H]-1
03_hilic_neg_693_368.36528_0.726	LIGNOCERIC ACID	24	M+8	0	M59	Unlabeled	Cecum	DSS	368.365	367.358	0.728	100	0	0	155869	[M-H]-1
03_hilic_neg_693_368.36528_0.726	LIGNOCERIC ACID	24	M+9	0	M59	Unlabeled	Cecum	DSS	368.365	367.358	0.728	100	0	0	155869	[M-H]-1
03_hilic_neg_693_368.36528_0.726	LIGNOCERIC ACID	24	M+10	0	M59	Unlabeled	Cecum	DSS	368.365	367.358	0.728	100	0	0	155869	[M-H]-1
03_hilic_neg_693_368.36528_0.726	LIGNOCERIC ACID	24	M+11	0	M59	Unlabeled	Cecum	DSS	368.365	367.358	0.728	100	0	0	155869	[M-H]-1
03_hilic_neg_693_368.36528_0.726	LIGNOCERIC ACID	24	M+12	0	M59	Unlabeled	Cecum	DSS	368.365	367.358	0.728	100	0	0	155869	[M-H]-1
03_hilic_neg_693_368.36528_0.726	LIGNOCERIC ACID	24	M+13	0	M59	Unlabeled	Cecum	DSS	368.365	367.358	0.728	100	0	0	155869	[M-H]-1
03_hilic_neg_693_368.36528_0.726	LIGNOCERIC ACID	24	M+14	0	M59	Unlabeled	Cecum	DSS	368.365	367.358	0.728	100	0	0	155869	[M-H]-1
03_hilic_neg_693_368.36528_0.726	LIGNOCERIC ACID	24	M+15	0	M59	Unlabeled	Cecum	DSS	368.365	367.358	0.728	100	0	0	155869	[M-H]-1
03_hilic_neg_693_368.36528_0.726	LIGNOCERIC ACID	24	M+16	0	M59	Unlabeled	Cecum	DSS	368.365	367.358	0.728	100	0	0	155869	[M-H]-1
03_hilic_neg_693_368.36528_0.726	LIGNOCERIC ACID	24	M+17	0	M59	Unlabeled	Cecum	DSS	368.365	367.358	0.728	100	0	0	155869	[M-H]-1
03_hilic_neg_693_368.36528_0.726	LIGNOCERIC ACID	24	M+18	0	M59	Unlabeled	Cecum	DSS	368.365	367.358	0.728	100	0	0	155869	[M-H]-1
03_hilic_neg_693_368.36528_0.726	LIGNOCERIC ACID	24	M+19	0	M59	Unlabeled	Cecum	DSS	368.365	367.358	0.728	100	0	0	155869	[M-H]-1
03_hilic_neg_693_368.36528_0.726	LIGNOCERIC ACID	24	M+20	0	M59	Unlabeled	Cecum	DSS	368.365	367.358	0.728	100	0	0	155869	[M-H]-1
03_hilic_neg_693_368.36528_0.726	LIGNOCERIC ACID	24	M+21	0	M59	Unlabeled	Cecum	DSS	368.365	367.358	0.728	100	0	0	155869	[M-H]-1
03_hilic_neg_693_368.36528_0.726	LIGNOCERIC ACID	24	M+22	0	M59	Unlabeled	Cecum	DSS	368.365	367.358	0.728	100	0	0	155869	[M-H]-1
03_hilic_neg_693_368.36528_0.726	LIGNOCERIC ACID	24	M+23	0	M59	Unlabeled	Cecum	DSS	368.365	367.358	0.728	100	0	0	155869	[M-H]-1
03_hilic_neg_693_368.36528_0.726	LIGNOCERIC ACID	24	M+24	0	M59	Unlabeled	Cecum	DSS	368.365	367.358	0.728	100	0	0	155869	[M-H]-1
03_hilic_neg_693_368.36528_0.726	LIGNOCERIC ACID	24	M	100	M60	Unlabeled	Cecum	DSS	368.365	367.358	0.736	100	0	0	908262	[M-H]-1
03_hilic_neg_693_368.36528_0.726	LIGNOCERIC ACID	24	M+1	0	M60	Unlabeled	Cecum	DSS	368.365	367.358	0.736	100	0	0	908262	[M-H]-1
03_hilic_neg_693_368.36528_0.726	LIGNOCERIC ACID	24	M+2	0	M60	Unlabeled	Cecum	DSS	368.365	367.358	0.736	100	0	0	908262	[M-H]-1
03_hilic_neg_693_368.36528_0.726	LIGNOCERIC ACID	24	M+3	0	M60	Unlabeled	Cecum	DSS	368.365	367.358	0.736	100	0	0	908262	[M-H]-1
03_hilic_neg_693_368.36528_0.726	LIGNOCERIC ACID	24	M+4	0	M60	Unlabeled	Cecum	DSS	368.365	367.358	0.736	100	0	0	908262	[M-H]-1
03_hilic_neg_693_368.36528_0.726	LIGNOCERIC ACID	24	M+5	0	M60	Unlabeled	Cecum	DSS	368.365	367.358	0.736	100	0	0	908262	[M-H]-1
03_hilic_neg_693_368.36528_0.726	LIGNOCERIC ACID	24	M+6	0	M60	Unlabeled	Cecum	DSS	368.365	367.358	0.736	100	0	0	908262	[M-H]-1
03_hilic_neg_693_368.36528_0.726	LIGNOCERIC ACID	24	M+7	0	M60	Unlabeled	Cecum	DSS	368.365	367.358	0.736	100	0	0	908262	[M-H]-1
03_hilic_neg_693_368.36528_0.726	LIGNOCERIC ACID	24	M+8	0	M60	Unlabeled	Cecum	DSS	368.365	367.358	0.736	100	0	0	908262	[M-H]-1
03_hilic_neg_693_368.36528_0.726	LIGNOCERIC ACID	24	M+9	0	M60	Unlabeled	Cecum	DSS	368.365	367.358	0.736	100	0	0	908262	[M-H]-1
03_hilic_neg_693_368.36528_0.726	LIGNOCERIC ACID	24	M+10	0	M60	Unlabeled	Cecum	DSS	368.365	367.358	0.736	100	0	0	908262	[M-H]-1
03_hilic_neg_693_368.36528_0.726	LIGNOCERIC ACID	24	M+11	0	M60	Unlabeled	Cecum	DSS	368.365	367.358	0.736	100	0	0	908262	[M-H]-1
03_hilic_neg_693_368.36528_0.726	LIGNOCERIC ACID	24	M+12	0	M60	Unlabeled	Cecum	DSS	368.365	367.358	0.736	100	0	0	908262	[M-H]-1
03_hilic_neg_693_368.36528_0.726	LIGNOCERIC ACID	24	M+13	0	M60	Unlabeled	Cecum	DSS	368.365	367.358	0.736	100	0	0	908262	[M-H]-1
03_hilic_neg_693_368.36528_0.726	LIGNOCERIC ACID	24	M+14	0	M60	Unlabeled	Cecum	DSS	368.365	367.358	0.736	100	0	0	908262	[M-H]-1
03_hilic_neg_693_368.36528_0.726	LIGNOCERIC ACID	24	M+15	0	M60	Unlabeled	Cecum	DSS	368.365	367.358	0.736	100	0	0	908262	[M-H]-1
03_hilic_neg_693_368.36528_0.726	LIGNOCERIC ACID	24	M+16	0	M60	Unlabeled	Cecum	DSS	368.365	367.358	0.736	100	0	0	908262	[M-H]-1
03_hilic_neg_693_368.36528_0.726	LIGNOCERIC ACID	24	M+17	0	M60	Unlabeled	Cecum	DSS	368.365	367.358	0.736	100	0	0	908262	[M-H]-1
03_hilic_neg_693_368.36528_0.726	LIGNOCERIC ACID	24	M+18	0	M60	Unlabeled	Cecum	DSS	368.365	367.358	0.736	100	0	0	908262	[M-H]-1
03_hilic_neg_693_368.36528_0.726	LIGNOCERIC ACID	24	M+19	0	M60	Unlabeled	Cecum	DSS	368.365	367.358	0.736	100	0	0	908262	[M-H]-1
03_hilic_neg_693_368.36528_0.726	LIGNOCERIC ACID	24	M+20	0	M60	Unlabeled	Cecum	DSS	368.365	367.358	0.736	100	0	0	908262	[M-H]-1
03_hilic_neg_693_368.36528_0.726	LIGNOCERIC ACID	24	M+21	0	M60	Unlabeled	Cecum	DSS	368.365	367.358	0.736	100	0	0	908262	[M-H]-1
03_hilic_neg_693_368.36528_0.726	LIGNOCERIC ACID	24	M+22	0	M60	Unlabeled	Cecum	DSS	368.365	367.358	0.736	100	0	0	908262	[M-H]-1
03_hilic_neg_693_368.36528_0.726	LIGNOCERIC ACID	24	M+23	0	M60	Unlabeled	Cecum	DSS	368.365	367.358	0.736	100	0	0	908262	[M-H]-1
03_hilic_neg_693_368.36528_0.726	LIGNOCERIC ACID	24	M+24	0	M60	Unlabeled	Cecum	DSS	368.365	367.358	0.736	100	0	0	908262	[M-H]-1
03_hilic_neg_693_368.36528_0.726	LIGNOCERIC ACID	24	M	78.139	M61	C13	Cecum	Water	368.365	367.358	0.722	100	3.92789	0.9	4.21025e+06	[M-H]-1
03_hilic_neg_693_368.36528_0.726	LIGNOCERIC ACID	24	M+1	0.967094	M61	C13	Cecum	Water	368.365	367.358	0.722	100	3.92789	0.9	4.21025e+06	[M-H]-1
03_hilic_neg_693_368.36528_0.726	LIGNOCERIC ACID	24	M+2	8.48144	M61	C13	Cecum	Water	368.365	367.358	0.722	100	3.92789	0.9	4.21025e+06	[M-H]-1
03_hilic_neg_693_368.36528_0.726	LIGNOCERIC ACID	24	M+3	1.61886	M61	C13	Cecum	Water	368.365	367.358	0.722	100	3.92789	0.9	4.21025e+06	[M-H]-1
03_hilic_neg_693_368.36528_0.726	LIGNOCERIC ACID	24	M+4	3.6419	M61	C13	Cecum	Water	368.365	367.358	0.722	100	3.92789	0.9	4.21025e+06	[M-H]-1
03_hilic_neg_693_368.36528_0.726	LIGNOCERIC ACID	24	M+5	1.07018	M61	C13	Cecum	Water	368.365	367.358	0.722	100	3.92789	0.9	4.21025e+06	[M-H]-1
03_hilic_neg_693_368.36528_0.726	LIGNOCERIC ACID	24	M+6	1.96895	M61	C13	Cecum	Water	368.365	367.358	0.722	100	3.92789	0.9	4.21025e+06	[M-H]-1
03_hilic_neg_693_368.36528_0.726	LIGNOCERIC ACID	24	M+7	0.629981	M61	C13	Cecum	Water	368.365	367.358	0.722	100	3.92789	0.9	4.21025e+06	[M-H]-1
03_hilic_neg_693_368.36528_0.726	LIGNOCERIC ACID	24	M+8	1.02976	M61	C13	Cecum	Water	368.365	367.358	0.722	100	3.92789	0.9	4.21025e+06	[M-H]-1
03_hilic_neg_693_368.36528_0.726	LIGNOCERIC ACID	24	M+9	0.589234	M61	C13	Cecum	Water	368.365	367.358	0.722	100	3.92789	0.9	4.21025e+06	[M-H]-1
03_hilic_neg_693_368.36528_0.726	LIGNOCERIC ACID	24	M+10	0.619417	M61	C13	Cecum	Water	368.365	367.358	0.722	100	3.92789	0.9	4.21025e+06	[M-H]-1
03_hilic_neg_693_368.36528_0.726	LIGNOCERIC ACID	24	M+11	0.37077	M61	C13	Cecum	Water	368.365	367.358	0.722	100	3.92789	0.9	4.21025e+06	[M-H]-1
03_hilic_neg_693_368.36528_0.726	LIGNOCERIC ACID	24	M+12	0.278489	M61	C13	Cecum	Water	368.365	367.358	0.722	100	3.92789	0.9	4.21025e+06	[M-H]-1
03_hilic_neg_693_368.36528_0.726	LIGNOCERIC ACID	24	M+13	0.277587	M61	C13	Cecum	Water	368.365	367.358	0.722	100	3.92789	0.9	4.21025e+06	[M-H]-1
03_hilic_neg_693_368.36528_0.726	LIGNOCERIC ACID	24	M+14	0.183645	M61	C13	Cecum	Water	368.365	367.358	0.722	100	3.92789	0.9	4.21025e+06	[M-H]-1
03_hilic_neg_693_368.36528_0.726	LIGNOCERIC ACID	24	M+15	0.133696	M61	C13	Cecum	Water	368.365	367.358	0.722	100	3.92789	0.9	4.21025e+06	[M-H]-1
03_hilic_neg_693_368.36528_0.726	LIGNOCERIC ACID	24	M+16	0	M61	C13	Cecum	Water	368.365	367.358	0.722	100	3.92789	0.9	4.21025e+06	[M-H]-1
03_hilic_neg_693_368.36528_0.726	LIGNOCERIC ACID	24	M+17	0	M61	C13	Cecum	Water	368.365	367.358	0.722	100	3.92789	0.9	4.21025e+06	[M-H]-1
03_hilic_neg_693_368.36528_0.726	LIGNOCERIC ACID	24	M+18	0	M61	C13	Cecum	Water	368.365	367.358	0.722	100	3.92789	0.9	4.21025e+06	[M-H]-1
03_hilic_neg_693_368.36528_0.726	LIGNOCERIC ACID	24	M+19	0	M61	C13	Cecum	Water	368.365	367.358	0.722	100	3.92789	0.9	4.21025e+06	[M-H]-1
03_hilic_neg_693_368.36528_0.726	LIGNOCERIC ACID	24	M+20	0	M61	C13	Cecum	Water	368.365	367.358	0.722	100	3.92789	0.9	4.21025e+06	[M-H]-1
03_hilic_neg_693_368.36528_0.726	LIGNOCERIC ACID	24	M+21	0	M61	C13	Cecum	Water	368.365	367.358	0.722	100	3.92789	0.9	4.21025e+06	[M-H]-1
03_hilic_neg_693_368.36528_0.726	LIGNOCERIC ACID	24	M+22	0	M61	C13	Cecum	Water	368.365	367.358	0.722	100	3.92789	0.9	4.21025e+06	[M-H]-1
03_hilic_neg_693_368.36528_0.726	LIGNOCERIC ACID	24	M+23	0	M61	C13	Cecum	Water	368.365	367.358	0.722	100	3.92789	0.9	4.21025e+06	[M-H]-1
03_hilic_neg_693_368.36528_0.726	LIGNOCERIC ACID	24	M+24	0	M61	C13	Cecum	Water	368.365	367.358	0.722	100	3.92789	0.9	4.21025e+06	[M-H]-1
03_hilic_neg_693_368.36528_0.726	LIGNOCERIC ACID	24	M	69.0183	M62	C13	Cecum	Water	368.365	367.358	0.732	100	5.30893	1.3	2.74436e+06	[M-H]-1
03_hilic_neg_693_368.36528_0.726	LIGNOCERIC ACID	24	M+1	2.67069	M62	C13	Cecum	Water	368.365	367.358	0.732	100	5.30893	1.3	2.74436e+06	[M-H]-1
03_hilic_neg_693_368.36528_0.726	LIGNOCERIC ACID	24	M+2	11.4223	M62	C13	Cecum	Water	368.365	367.358	0.732	100	5.30893	1.3	2.74436e+06	[M-H]-1
03_hilic_neg_693_368.36528_0.726	LIGNOCERIC ACID	24	M+3	1.91623	M62	C13	Cecum	Water	368.365	367.358	0.732	100	5.30893	1.3	2.74436e+06	[M-H]-1
03_hilic_neg_693_368.36528_0.726	LIGNOCERIC ACID	24	M+4	5.09755	M62	C13	Cecum	Water	368.365	367.358	0.732	100	5.30893	1.3	2.74436e+06	[M-H]-1
03_hilic_neg_693_368.36528_0.726	LIGNOCERIC ACID	24	M+5	1.56455	M62	C13	Cecum	Water	368.365	367.358	0.732	100	5.30893	1.3	2.74436e+06	[M-H]-1
03_hilic_neg_693_368.36528_0.726	LIGNOCERIC ACID	24	M+6	2.60571	M62	C13	Cecum	Water	368.365	367.358	0.732	100	5.30893	1.3	2.74436e+06	[M-H]-1
03_hilic_neg_693_368.36528_0.726	LIGNOCERIC ACID	24	M+7	1.05324	M62	C13	Cecum	Water	368.365	367.358	0.732	100	5.30893	1.3	2.74436e+06	[M-H]-1
03_hilic_neg_693_368.36528_0.726	LIGNOCERIC ACID	24	M+8	1.87459	M62	C13	Cecum	Water	368.365	367.358	0.732	100	5.30893	1.3	2.74436e+06	[M-H]-1
03_hilic_neg_693_368.36528_0.726	LIGNOCERIC ACID	24	M+9	0.573055	M62	C13	Cecum	Water	368.365	367.358	0.732	100	5.30893	1.3	2.74436e+06	[M-H]-1
03_hilic_neg_693_368.36528_0.726	LIGNOCERIC ACID	24	M+10	1.02026	M62	C13	Cecum	Water	368.365	367.358	0.732	100	5.30893	1.3	2.74436e+06	[M-H]-1
03_hilic_neg_693_368.36528_0.726	LIGNOCERIC ACID	24	M+11	0.337811	M62	C13	Cecum	Water	368.365	367.358	0.732	100	5.30893	1.3	2.74436e+06	[M-H]-1
03_hilic_neg_693_368.36528_0.726	LIGNOCERIC ACID	24	M+12	0.490807	M62	C13	Cecum	Water	368.365	367.358	0.732	100	5.30893	1.3	2.74436e+06	[M-H]-1
03_hilic_neg_693_368.36528_0.726	LIGNOCERIC ACID	24	M+13	0	M62	C13	Cecum	Water	368.365	367.358	0.732	100	5.30893	1.3	2.74436e+06	[M-H]-1
03_hilic_neg_693_368.36528_0.726	LIGNOCERIC ACID	24	M+14	0.354868	M62	C13	Cecum	Water	368.365	367.358	0.732	100	5.30893	1.3	2.74436e+06	[M-H]-1
03_hilic_neg_693_368.36528_0.726	LIGNOCERIC ACID	24	M+15	0	M62	C13	Cecum	Water	368.365	367.358	0.732	100	5.30893	1.3	2.74436e+06	[M-H]-1
03_hilic_neg_693_368.36528_0.726	LIGNOCERIC ACID	24	M+16	0	M62	C13	Cecum	Water	368.365	367.358	0.732	100	5.30893	1.3	2.74436e+06	[M-H]-1
03_hilic_neg_693_368.36528_0.726	LIGNOCERIC ACID	24	M+17	0	M62	C13	Cecum	Water	368.365	367.358	0.732	100	5.30893	1.3	2.74436e+06	[M-H]-1
03_hilic_neg_693_368.36528_0.726	LIGNOCERIC ACID	24	M+18	0	M62	C13	Cecum	Water	368.365	367.358	0.732	100	5.30893	1.3	2.74436e+06	[M-H]-1
03_hilic_neg_693_368.36528_0.726	LIGNOCERIC ACID	24	M+19	0	M62	C13	Cecum	Water	368.365	367.358	0.732	100	5.30893	1.3	2.74436e+06	[M-H]-1
03_hilic_neg_693_368.36528_0.726	LIGNOCERIC ACID	24	M+20	0	M62	C13	Cecum	Water	368.365	367.358	0.732	100	5.30893	1.3	2.74436e+06	[M-H]-1
03_hilic_neg_693_368.36528_0.726	LIGNOCERIC ACID	24	M+21	0	M62	C13	Cecum	Water	368.365	367.358	0.732	100	5.30893	1.3	2.74436e+06	[M-H]-1
03_hilic_neg_693_368.36528_0.726	LIGNOCERIC ACID	24	M+22	0	M62	C13	Cecum	Water	368.365	367.358	0.732	100	5.30893	1.3	2.74436e+06	[M-H]-1
03_hilic_neg_693_368.36528_0.726	LIGNOCERIC ACID	24	M+23	0	M62	C13	Cecum	Water	368.365	367.358	0.732	100	5.30893	1.3	2.74436e+06	[M-H]-1
03_hilic_neg_693_368.36528_0.726	LIGNOCERIC ACID	24	M+24	0	M62	C13	Cecum	Water	368.365	367.358	0.732	100	5.30893	1.3	2.74436e+06	[M-H]-1
03_hilic_neg_693_368.36528_0.726	LIGNOCERIC ACID	24	M	90.0375	M63	C13	Cecum	Water	368.365	367.358	0.727	100	1.40927	0.3	7.63748e+06	[M-H]-1
03_hilic_neg_693_368.36528_0.726	LIGNOCERIC ACID	24	M+1	1.38141	M63	C13	Cecum	Water	368.365	367.358	0.727	100	1.40927	0.3	7.63748e+06	[M-H]-1
03_hilic_neg_693_368.36528_0.726	LIGNOCERIC ACID	24	M+2	4.11707	M63	C13	Cecum	Water	368.365	367.358	0.727	100	1.40927	0.3	7.63748e+06	[M-H]-1
03_hilic_neg_693_368.36528_0.726	LIGNOCERIC ACID	24	M+3	0.99833	M63	C13	Cecum	Water	368.365	367.358	0.727	100	1.40927	0.3	7.63748e+06	[M-H]-1
03_hilic_neg_693_368.36528_0.726	LIGNOCERIC ACID	24	M+4	1.11873	M63	C13	Cecum	Water	368.365	367.358	0.727	100	1.40927	0.3	7.63748e+06	[M-H]-1
03_hilic_neg_693_368.36528_0.726	LIGNOCERIC ACID	24	M+5	0.488117	M63	C13	Cecum	Water	368.365	367.358	0.727	100	1.40927	0.3	7.63748e+06	[M-H]-1
03_hilic_neg_693_368.36528_0.726	LIGNOCERIC ACID	24	M+6	0.667184	M63	C13	Cecum	Water	368.365	367.358	0.727	100	1.40927	0.3	7.63748e+06	[M-H]-1
03_hilic_neg_693_368.36528_0.726	LIGNOCERIC ACID	24	M+7	0.235369	M63	C13	Cecum	Water	368.365	367.358	0.727	100	1.40927	0.3	7.63748e+06	[M-H]-1
03_hilic_neg_693_368.36528_0.726	LIGNOCERIC ACID	24	M+8	0.528724	M63	C13	Cecum	Water	368.365	367.358	0.727	100	1.40927	0.3	7.63748e+06	[M-H]-1
03_hilic_neg_693_368.36528_0.726	LIGNOCERIC ACID	24	M+9	0	M63	C13	Cecum	Water	368.365	367.358	0.727	100	1.40927	0.3	7.63748e+06	[M-H]-1
03_hilic_neg_693_368.36528_0.726	LIGNOCERIC ACID	24	M+10	0.287189	M63	C13	Cecum	Water	368.365	367.358	0.727	100	1.40927	0.3	7.63748e+06	[M-H]-1
03_hilic_neg_693_368.36528_0.726	LIGNOCERIC ACID	24	M+11	0.14038	M63	C13	Cecum	Water	368.365	367.358	0.727	100	1.40927	0.3	7.63748e+06	[M-H]-1
03_hilic_neg_693_368.36528_0.726	LIGNOCERIC ACID	24	M+12	0	M63	C13	Cecum	Water	368.365	367.358	0.727	100	1.40927	0.3	7.63748e+06	[M-H]-1
03_hilic_neg_693_368.36528_0.726	LIGNOCERIC ACID	24	M+13	0	M63	C13	Cecum	Water	368.365	367.358	0.727	100	1.40927	0.3	7.63748e+06	[M-H]-1
03_hilic_neg_693_368.36528_0.726	LIGNOCERIC ACID	24	M+14	0	M63	C13	Cecum	Water	368.365	367.358	0.727	100	1.40927	0.3	7.63748e+06	[M-H]-1
03_hilic_neg_693_368.36528_0.726	LIGNOCERIC ACID	24	M+15	0	M63	C13	Cecum	Water	368.365	367.358	0.727	100	1.40927	0.3	7.63748e+06	[M-H]-1
03_hilic_neg_693_368.36528_0.726	LIGNOCERIC ACID	24	M+16	0	M63	C13	Cecum	Water	368.365	367.358	0.727	100	1.40927	0.3	7.63748e+06	[M-H]-1
03_hilic_neg_693_368.36528_0.726	LIGNOCERIC ACID	24	M+17	0	M63	C13	Cecum	Water	368.365	367.358	0.727	100	1.40927	0.3	7.63748e+06	[M-H]-1
03_hilic_neg_693_368.36528_0.726	LIGNOCERIC ACID	24	M+18	0	M63	C13	Cecum	Water	368.365	367.358	0.727	100	1.40927	0.3	7.63748e+06	[M-H]-1
03_hilic_neg_693_368.36528_0.726	LIGNOCERIC ACID	24	M+19	0	M63	C13	Cecum	Water	368.365	367.358	0.727	100	1.40927	0.3	7.63748e+06	[M-H]-1
03_hilic_neg_693_368.36528_0.726	LIGNOCERIC ACID	24	M+20	0	M63	C13	Cecum	Water	368.365	367.358	0.727	100	1.40927	0.3	7.63748e+06	[M-H]-1
03_hilic_neg_693_368.36528_0.726	LIGNOCERIC ACID	24	M+21	0	M63	C13	Cecum	Water	368.365	367.358	0.727	100	1.40927	0.3	7.63748e+06	[M-H]-1
03_hilic_neg_693_368.36528_0.726	LIGNOCERIC ACID	24	M+22	0	M63	C13	Cecum	Water	368.365	367.358	0.727	100	1.40927	0.3	7.63748e+06	[M-H]-1
03_hilic_neg_693_368.36528_0.726	LIGNOCERIC ACID	24	M+23	0	M63	C13	Cecum	Water	368.365	367.358	0.727	100	1.40927	0.3	7.63748e+06	[M-H]-1
03_hilic_neg_693_368.36528_0.726	LIGNOCERIC ACID	24	M+24	0	M63	C13	Cecum	Water	368.365	367.358	0.727	100	1.40927	0.3	7.63748e+06	[M-H]-1
03_hilic_neg_693_368.36528_0.726	LIGNOCERIC ACID	24	M	94.0314	M64	C13	Cecum	Water	368.365	367.358	0.734	100	0.421264	0.1	1.05205e+06	[M-H]-1
03_hilic_neg_693_368.36528_0.726	LIGNOCERIC ACID	24	M+1	1.82687	M64	C13	Cecum	Water	368.365	367.358	0.734	100	0.421264	0.1	1.05205e+06	[M-H]-1
03_hilic_neg_693_368.36528_0.726	LIGNOCERIC ACID	24	M+2	4.14173	M64	C13	Cecum	Water	368.365	367.358	0.734	100	0.421264	0.1	1.05205e+06	[M-H]-1
03_hilic_neg_693_368.36528_0.726	LIGNOCERIC ACID	24	M+3	0	M64	C13	Cecum	Water	368.365	367.358	0.734	100	0.421264	0.1	1.05205e+06	[M-H]-1
03_hilic_neg_693_368.36528_0.726	LIGNOCERIC ACID	24	M+4	0	M64	C13	Cecum	Water	368.365	367.358	0.734	100	0.421264	0.1	1.05205e+06	[M-H]-1
03_hilic_neg_693_368.36528_0.726	LIGNOCERIC ACID	24	M+5	0	M64	C13	Cecum	Water	368.365	367.358	0.734	100	0.421264	0.1	1.05205e+06	[M-H]-1
03_hilic_neg_693_368.36528_0.726	LIGNOCERIC ACID	24	M+6	0	M64	C13	Cecum	Water	368.365	367.358	0.734	100	0.421264	0.1	1.05205e+06	[M-H]-1
03_hilic_neg_693_368.36528_0.726	LIGNOCERIC ACID	24	M+7	0	M64	C13	Cecum	Water	368.365	367.358	0.734	100	0.421264	0.1	1.05205e+06	[M-H]-1
03_hilic_neg_693_368.36528_0.726	LIGNOCERIC ACID	24	M+8	0	M64	C13	Cecum	Water	368.365	367.358	0.734	100	0.421264	0.1	1.05205e+06	[M-H]-1
03_hilic_neg_693_368.36528_0.726	LIGNOCERIC ACID	24	M+9	0	M64	C13	Cecum	Water	368.365	367.358	0.734	100	0.421264	0.1	1.05205e+06	[M-H]-1
03_hilic_neg_693_368.36528_0.726	LIGNOCERIC ACID	24	M+10	0	M64	C13	Cecum	Water	368.365	367.358	0.734	100	0.421264	0.1	1.05205e+06	[M-H]-1
03_hilic_neg_693_368.36528_0.726	LIGNOCERIC ACID	24	M+11	0	M64	C13	Cecum	Water	368.365	367.358	0.734	100	0.421264	0.1	1.05205e+06	[M-H]-1
03_hilic_neg_693_368.36528_0.726	LIGNOCERIC ACID	24	M+12	0	M64	C13	Cecum	Water	368.365	367.358	0.734	100	0.421264	0.1	1.05205e+06	[M-H]-1
03_hilic_neg_693_368.36528_0.726	LIGNOCERIC ACID	24	M+13	0	M64	C13	Cecum	Water	368.365	367.358	0.734	100	0.421264	0.1	1.05205e+06	[M-H]-1
03_hilic_neg_693_368.36528_0.726	LIGNOCERIC ACID	24	M+14	0	M64	C13	Cecum	Water	368.365	367.358	0.734	100	0.421264	0.1	1.05205e+06	[M-H]-1
03_hilic_neg_693_368.36528_0.726	LIGNOCERIC ACID	24	M+15	0	M64	C13	Cecum	Water	368.365	367.358	0.734	100	0.421264	0.1	1.05205e+06	[M-H]-1
03_hilic_neg_693_368.36528_0.726	LIGNOCERIC ACID	24	M+16	0	M64	C13	Cecum	Water	368.365	367.358	0.734	100	0.421264	0.1	1.05205e+06	[M-H]-1
03_hilic_neg_693_368.36528_0.726	LIGNOCERIC ACID	24	M+17	0	M64	C13	Cecum	Water	368.365	367.358	0.734	100	0.421264	0.1	1.05205e+06	[M-H]-1
03_hilic_neg_693_368.36528_0.726	LIGNOCERIC ACID	24	M+18	0	M64	C13	Cecum	Water	368.365	367.358	0.734	100	0.421264	0.1	1.05205e+06	[M-H]-1
03_hilic_neg_693_368.36528_0.726	LIGNOCERIC ACID	24	M+19	0	M64	C13	Cecum	Water	368.365	367.358	0.734	100	0.421264	0.1	1.05205e+06	[M-H]-1
03_hilic_neg_693_368.36528_0.726	LIGNOCERIC ACID	24	M+20	0	M64	C13	Cecum	Water	368.365	367.358	0.734	100	0.421264	0.1	1.05205e+06	[M-H]-1
03_hilic_neg_693_368.36528_0.726	LIGNOCERIC ACID	24	M+21	0	M64	C13	Cecum	Water	368.365	367.358	0.734	100	0.421264	0.1	1.05205e+06	[M-H]-1
03_hilic_neg_693_368.36528_0.726	LIGNOCERIC ACID	24	M+22	0	M64	C13	Cecum	Water	368.365	367.358	0.734	100	0.421264	0.1	1.05205e+06	[M-H]-1
03_hilic_neg_693_368.36528_0.726	LIGNOCERIC ACID	24	M+23	0	M64	C13	Cecum	Water	368.365	367.358	0.734	100	0.421264	0.1	1.05205e+06	[M-H]-1
03_hilic_neg_693_368.36528_0.726	LIGNOCERIC ACID	24	M+24	0	M64	C13	Cecum	Water	368.365	367.358	0.734	100	0.421264	0.1	1.05205e+06	[M-H]-1
03_hilic_neg_693_368.36528_0.726	LIGNOCERIC ACID	24	M	91.1583	M65	C13	Cecum	Water	368.365	367.358	0.724	100	1.17434	0.3	349100	[M-H]-1
03_hilic_neg_693_368.36528_0.726	LIGNOCERIC ACID	24	M+1	0	M65	C13	Cecum	Water	368.365	367.358	0.724	100	1.17434	0.3	349100	[M-H]-1
03_hilic_neg_693_368.36528_0.726	LIGNOCERIC ACID	24	M+2	4.64257	M65	C13	Cecum	Water	368.365	367.358	0.724	100	1.17434	0.3	349100	[M-H]-1
03_hilic_neg_693_368.36528_0.726	LIGNOCERIC ACID	24	M+3	0.610591	M65	C13	Cecum	Water	368.365	367.358	0.724	100	1.17434	0.3	349100	[M-H]-1
03_hilic_neg_693_368.36528_0.726	LIGNOCERIC ACID	24	M+4	2.23199	M65	C13	Cecum	Water	368.365	367.358	0.724	100	1.17434	0.3	349100	[M-H]-1
03_hilic_neg_693_368.36528_0.726	LIGNOCERIC ACID	24	M+5	0	M65	C13	Cecum	Water	368.365	367.358	0.724	100	1.17434	0.3	349100	[M-H]-1
03_hilic_neg_693_368.36528_0.726	LIGNOCERIC ACID	24	M+6	1.35655	M65	C13	Cecum	Water	368.365	367.358	0.724	100	1.17434	0.3	349100	[M-H]-1
03_hilic_neg_693_368.36528_0.726	LIGNOCERIC ACID	24	M+7	0	M65	C13	Cecum	Water	368.365	367.358	0.724	100	1.17434	0.3	349100	[M-H]-1
03_hilic_neg_693_368.36528_0.726	LIGNOCERIC ACID	24	M+8	0	M65	C13	Cecum	Water	368.365	367.358	0.724	100	1.17434	0.3	349100	[M-H]-1
03_hilic_neg_693_368.36528_0.726	LIGNOCERIC ACID	24	M+9	0	M65	C13	Cecum	Water	368.365	367.358	0.724	100	1.17434	0.3	349100	[M-H]-1
03_hilic_neg_693_368.36528_0.726	LIGNOCERIC ACID	24	M+10	0	M65	C13	Cecum	Water	368.365	367.358	0.724	100	1.17434	0.3	349100	[M-H]-1
03_hilic_neg_693_368.36528_0.726	LIGNOCERIC ACID	24	M+11	0	M65	C13	Cecum	Water	368.365	367.358	0.724	100	1.17434	0.3	349100	[M-H]-1
03_hilic_neg_693_368.36528_0.726	LIGNOCERIC ACID	24	M+12	0	M65	C13	Cecum	Water	368.365	367.358	0.724	100	1.17434	0.3	349100	[M-H]-1
03_hilic_neg_693_368.36528_0.726	LIGNOCERIC ACID	24	M+13	0	M65	C13	Cecum	Water	368.365	367.358	0.724	100	1.17434	0.3	349100	[M-H]-1
03_hilic_neg_693_368.36528_0.726	LIGNOCERIC ACID	24	M+14	0	M65	C13	Cecum	Water	368.365	367.358	0.724	100	1.17434	0.3	349100	[M-H]-1
03_hilic_neg_693_368.36528_0.726	LIGNOCERIC ACID	24	M+15	0	M65	C13	Cecum	Water	368.365	367.358	0.724	100	1.17434	0.3	349100	[M-H]-1
03_hilic_neg_693_368.36528_0.726	LIGNOCERIC ACID	24	M+16	0	M65	C13	Cecum	Water	368.365	367.358	0.724	100	1.17434	0.3	349100	[M-H]-1
03_hilic_neg_693_368.36528_0.726	LIGNOCERIC ACID	24	M+17	0	M65	C13	Cecum	Water	368.365	367.358	0.724	100	1.17434	0.3	349100	[M-H]-1
03_hilic_neg_693_368.36528_0.726	LIGNOCERIC ACID	24	M+18	0	M65	C13	Cecum	Water	368.365	367.358	0.724	100	1.17434	0.3	349100	[M-H]-1
03_hilic_neg_693_368.36528_0.726	LIGNOCERIC ACID	24	M+19	0	M65	C13	Cecum	Water	368.365	367.358	0.724	100	1.17434	0.3	349100	[M-H]-1
03_hilic_neg_693_368.36528_0.726	LIGNOCERIC ACID	24	M+20	0	M65	C13	Cecum	Water	368.365	367.358	0.724	100	1.17434	0.3	349100	[M-H]-1
03_hilic_neg_693_368.36528_0.726	LIGNOCERIC ACID	24	M+21	0	M65	C13	Cecum	Water	368.365	367.358	0.724	100	1.17434	0.3	349100	[M-H]-1
03_hilic_neg_693_368.36528_0.726	LIGNOCERIC ACID	24	M+22	0	M65	C13	Cecum	Water	368.365	367.358	0.724	100	1.17434	0.3	349100	[M-H]-1
03_hilic_neg_693_368.36528_0.726	LIGNOCERIC ACID	24	M+23	0	M65	C13	Cecum	Water	368.365	367.358	0.724	100	1.17434	0.3	349100	[M-H]-1
03_hilic_neg_693_368.36528_0.726	LIGNOCERIC ACID	24	M+24	0	M65	C13	Cecum	Water	368.365	367.358	0.724	100	1.17434	0.3	349100	[M-H]-1
03_hilic_neg_693_368.36528_0.726	LIGNOCERIC ACID	24	M	100	M66	C13	Cecum	Water	368.365	367.358	0.762	90.27	0	0	107312	[M-H]-1
03_hilic_neg_693_368.36528_0.726	LIGNOCERIC ACID	24	M+1	0	M66	C13	Cecum	Water	368.365	367.358	0.762	90.27	0	0	107312	[M-H]-1
03_hilic_neg_693_368.36528_0.726	LIGNOCERIC ACID	24	M+2	0	M66	C13	Cecum	Water	368.365	367.358	0.762	90.27	0	0	107312	[M-H]-1
03_hilic_neg_693_368.36528_0.726	LIGNOCERIC ACID	24	M+3	0	M66	C13	Cecum	Water	368.365	367.358	0.762	90.27	0	0	107312	[M-H]-1
03_hilic_neg_693_368.36528_0.726	LIGNOCERIC ACID	24	M+4	0	M66	C13	Cecum	Water	368.365	367.358	0.762	90.27	0	0	107312	[M-H]-1
03_hilic_neg_693_368.36528_0.726	LIGNOCERIC ACID	24	M+5	0	M66	C13	Cecum	Water	368.365	367.358	0.762	90.27	0	0	107312	[M-H]-1
03_hilic_neg_693_368.36528_0.726	LIGNOCERIC ACID	24	M+6	0	M66	C13	Cecum	Water	368.365	367.358	0.762	90.27	0	0	107312	[M-H]-1
03_hilic_neg_693_368.36528_0.726	LIGNOCERIC ACID	24	M+7	0	M66	C13	Cecum	Water	368.365	367.358	0.762	90.27	0	0	107312	[M-H]-1
03_hilic_neg_693_368.36528_0.726	LIGNOCERIC ACID	24	M+8	0	M66	C13	Cecum	Water	368.365	367.358	0.762	90.27	0	0	107312	[M-H]-1
03_hilic_neg_693_368.36528_0.726	LIGNOCERIC ACID	24	M+9	0	M66	C13	Cecum	Water	368.365	367.358	0.762	90.27	0	0	107312	[M-H]-1
03_hilic_neg_693_368.36528_0.726	LIGNOCERIC ACID	24	M+10	0	M66	C13	Cecum	Water	368.365	367.358	0.762	90.27	0	0	107312	[M-H]-1
03_hilic_neg_693_368.36528_0.726	LIGNOCERIC ACID	24	M+11	0	M66	C13	Cecum	Water	368.365	367.358	0.762	90.27	0	0	107312	[M-H]-1
03_hilic_neg_693_368.36528_0.726	LIGNOCERIC ACID	24	M+12	0	M66	C13	Cecum	Water	368.365	367.358	0.762	90.27	0	0	107312	[M-H]-1
03_hilic_neg_693_368.36528_0.726	LIGNOCERIC ACID	24	M+13	0	M66	C13	Cecum	Water	368.365	367.358	0.762	90.27	0	0	107312	[M-H]-1
03_hilic_neg_693_368.36528_0.726	LIGNOCERIC ACID	24	M+14	0	M66	C13	Cecum	Water	368.365	367.358	0.762	90.27	0	0	107312	[M-H]-1
03_hilic_neg_693_368.36528_0.726	LIGNOCERIC ACID	24	M+15	0	M66	C13	Cecum	Water	368.365	367.358	0.762	90.27	0	0	107312	[M-H]-1
03_hilic_neg_693_368.36528_0.726	LIGNOCERIC ACID	24	M+16	0	M66	C13	Cecum	Water	368.365	367.358	0.762	90.27	0	0	107312	[M-H]-1
03_hilic_neg_693_368.36528_0.726	LIGNOCERIC ACID	24	M+17	0	M66	C13	Cecum	Water	368.365	367.358	0.762	90.27	0	0	107312	[M-H]-1
03_hilic_neg_693_368.36528_0.726	LIGNOCERIC ACID	24	M+18	0	M66	C13	Cecum	Water	368.365	367.358	0.762	90.27	0	0	107312	[M-H]-1
03_hilic_neg_693_368.36528_0.726	LIGNOCERIC ACID	24	M+19	0	M66	C13	Cecum	Water	368.365	367.358	0.762	90.27	0	0	107312	[M-H]-1
03_hilic_neg_693_368.36528_0.726	LIGNOCERIC ACID	24	M+20	0	M66	C13	Cecum	Water	368.365	367.358	0.762	90.27	0	0	107312	[M-H]-1
03_hilic_neg_693_368.36528_0.726	LIGNOCERIC ACID	24	M+21	0	M66	C13	Cecum	Water	368.365	367.358	0.762	90.27	0	0	107312	[M-H]-1
03_hilic_neg_693_368.36528_0.726	LIGNOCERIC ACID	24	M+22	0	M66	C13	Cecum	Water	368.365	367.358	0.762	90.27	0	0	107312	[M-H]-1
03_hilic_neg_693_368.36528_0.726	LIGNOCERIC ACID	24	M+23	0	M66	C13	Cecum	Water	368.365	367.358	0.762	90.27	0	0	107312	[M-H]-1
03_hilic_neg_693_368.36528_0.726	LIGNOCERIC ACID	24	M+24	0	M66	C13	Cecum	Water	368.365	367.358	0.762	90.27	0	0	107312	[M-H]-1
03_hilic_neg_693_368.36528_0.726	LIGNOCERIC ACID	24	M	91.7498	M67	C13	Cecum	DSS	368.365	367.358	0.728	100	0.775293	0.2	2.26293e+06	[M-H]-1
03_hilic_neg_693_368.36528_0.726	LIGNOCERIC ACID	24	M+1	1.75007	M67	C13	Cecum	DSS	368.365	367.358	0.728	100	0.775293	0.2	2.26293e+06	[M-H]-1
03_hilic_neg_693_368.36528_0.726	LIGNOCERIC ACID	24	M+2	4.66054	M67	C13	Cecum	DSS	368.365	367.358	0.728	100	0.775293	0.2	2.26293e+06	[M-H]-1
03_hilic_neg_693_368.36528_0.726	LIGNOCERIC ACID	24	M+3	0.209816	M67	C13	Cecum	DSS	368.365	367.358	0.728	100	0.775293	0.2	2.26293e+06	[M-H]-1
03_hilic_neg_693_368.36528_0.726	LIGNOCERIC ACID	24	M+4	1.24221	M67	C13	Cecum	DSS	368.365	367.358	0.728	100	0.775293	0.2	2.26293e+06	[M-H]-1
03_hilic_neg_693_368.36528_0.726	LIGNOCERIC ACID	24	M+5	0.387518	M67	C13	Cecum	DSS	368.365	367.358	0.728	100	0.775293	0.2	2.26293e+06	[M-H]-1
03_hilic_neg_693_368.36528_0.726	LIGNOCERIC ACID	24	M+6	0	M67	C13	Cecum	DSS	368.365	367.358	0.728	100	0.775293	0.2	2.26293e+06	[M-H]-1
03_hilic_neg_693_368.36528_0.726	LIGNOCERIC ACID	24	M+7	0	M67	C13	Cecum	DSS	368.365	367.358	0.728	100	0.775293	0.2	2.26293e+06	[M-H]-1
03_hilic_neg_693_368.36528_0.726	LIGNOCERIC ACID	24	M+8	0	M67	C13	Cecum	DSS	368.365	367.358	0.728	100	0.775293	0.2	2.26293e+06	[M-H]-1
03_hilic_neg_693_368.36528_0.726	LIGNOCERIC ACID	24	M+9	0	M67	C13	Cecum	DSS	368.365	367.358	0.728	100	0.775293	0.2	2.26293e+06	[M-H]-1
03_hilic_neg_693_368.36528_0.726	LIGNOCERIC ACID	24	M+10	0	M67	C13	Cecum	DSS	368.365	367.358	0.728	100	0.775293	0.2	2.26293e+06	[M-H]-1
03_hilic_neg_693_368.36528_0.726	LIGNOCERIC ACID	24	M+11	0	M67	C13	Cecum	DSS	368.365	367.358	0.728	100	0.775293	0.2	2.26293e+06	[M-H]-1
03_hilic_neg_693_368.36528_0.726	LIGNOCERIC ACID	24	M+12	0	M67	C13	Cecum	DSS	368.365	367.358	0.728	100	0.775293	0.2	2.26293e+06	[M-H]-1
03_hilic_neg_693_368.36528_0.726	LIGNOCERIC ACID	24	M+13	0	M67	C13	Cecum	DSS	368.365	367.358	0.728	100	0.775293	0.2	2.26293e+06	[M-H]-1
03_hilic_neg_693_368.36528_0.726	LIGNOCERIC ACID	24	M+14	0	M67	C13	Cecum	DSS	368.365	367.358	0.728	100	0.775293	0.2	2.26293e+06	[M-H]-1
03_hilic_neg_693_368.36528_0.726	LIGNOCERIC ACID	24	M+15	0	M67	C13	Cecum	DSS	368.365	367.358	0.728	100	0.775293	0.2	2.26293e+06	[M-H]-1
03_hilic_neg_693_368.36528_0.726	LIGNOCERIC ACID	24	M+16	0	M67	C13	Cecum	DSS	368.365	367.358	0.728	100	0.775293	0.2	2.26293e+06	[M-H]-1
03_hilic_neg_693_368.36528_0.726	LIGNOCERIC ACID	24	M+17	0	M67	C13	Cecum	DSS	368.365	367.358	0.728	100	0.775293	0.2	2.26293e+06	[M-H]-1
03_hilic_neg_693_368.36528_0.726	LIGNOCERIC ACID	24	M+18	0	M67	C13	Cecum	DSS	368.365	367.358	0.728	100	0.775293	0.2	2.26293e+06	[M-H]-1
03_hilic_neg_693_368.36528_0.726	LIGNOCERIC ACID	24	M+19	0	M67	C13	Cecum	DSS	368.365	367.358	0.728	100	0.775293	0.2	2.26293e+06	[M-H]-1
03_hilic_neg_693_368.36528_0.726	LIGNOCERIC ACID	24	M+20	0	M67	C13	Cecum	DSS	368.365	367.358	0.728	100	0.775293	0.2	2.26293e+06	[M-H]-1
03_hilic_neg_693_368.36528_0.726	LIGNOCERIC ACID	24	M+21	0	M67	C13	Cecum	DSS	368.365	367.358	0.728	100	0.775293	0.2	2.26293e+06	[M-H]-1
03_hilic_neg_693_368.36528_0.726	LIGNOCERIC ACID	24	M+22	0	M67	C13	Cecum	DSS	368.365	367.358	0.728	100	0.775293	0.2	2.26293e+06	[M-H]-1
03_hilic_neg_693_368.36528_0.726	LIGNOCERIC ACID	24	M+23	0	M67	C13	Cecum	DSS	368.365	367.358	0.728	100	0.775293	0.2	2.26293e+06	[M-H]-1
03_hilic_neg_693_368.36528_0.726	LIGNOCERIC ACID	24	M+24	0	M67	C13	Cecum	DSS	368.365	367.358	0.728	100	0.775293	0.2	2.26293e+06	[M-H]-1
03_hilic_neg_693_368.36528_0.726	LIGNOCERIC ACID	24	M	92.9562	M68	C13	Cecum	DSS	368.365	367.358	0.725	100	0.662643	0.2	2.22889e+06	[M-H]-1
03_hilic_neg_693_368.36528_0.726	LIGNOCERIC ACID	24	M+1	0	M68	C13	Cecum	DSS	368.365	367.358	0.725	100	0.662643	0.2	2.22889e+06	[M-H]-1
03_hilic_neg_693_368.36528_0.726	LIGNOCERIC ACID	24	M+2	5.91314	M68	C13	Cecum	DSS	368.365	367.358	0.725	100	0.662643	0.2	2.22889e+06	[M-H]-1
03_hilic_neg_693_368.36528_0.726	LIGNOCERIC ACID	24	M+3	0.445539	M68	C13	Cecum	DSS	368.365	367.358	0.725	100	0.662643	0.2	2.22889e+06	[M-H]-1
03_hilic_neg_693_368.36528_0.726	LIGNOCERIC ACID	24	M+4	0.685135	M68	C13	Cecum	DSS	368.365	367.358	0.725	100	0.662643	0.2	2.22889e+06	[M-H]-1
03_hilic_neg_693_368.36528_0.726	LIGNOCERIC ACID	24	M+5	0	M68	C13	Cecum	DSS	368.365	367.358	0.725	100	0.662643	0.2	2.22889e+06	[M-H]-1
03_hilic_neg_693_368.36528_0.726	LIGNOCERIC ACID	24	M+6	0	M68	C13	Cecum	DSS	368.365	367.358	0.725	100	0.662643	0.2	2.22889e+06	[M-H]-1
03_hilic_neg_693_368.36528_0.726	LIGNOCERIC ACID	24	M+7	0	M68	C13	Cecum	DSS	368.365	367.358	0.725	100	0.662643	0.2	2.22889e+06	[M-H]-1
03_hilic_neg_693_368.36528_0.726	LIGNOCERIC ACID	24	M+8	0	M68	C13	Cecum	DSS	368.365	367.358	0.725	100	0.662643	0.2	2.22889e+06	[M-H]-1
03_hilic_neg_693_368.36528_0.726	LIGNOCERIC ACID	24	M+9	0	M68	C13	Cecum	DSS	368.365	367.358	0.725	100	0.662643	0.2	2.22889e+06	[M-H]-1
03_hilic_neg_693_368.36528_0.726	LIGNOCERIC ACID	24	M+10	0	M68	C13	Cecum	DSS	368.365	367.358	0.725	100	0.662643	0.2	2.22889e+06	[M-H]-1
03_hilic_neg_693_368.36528_0.726	LIGNOCERIC ACID	24	M+11	0	M68	C13	Cecum	DSS	368.365	367.358	0.725	100	0.662643	0.2	2.22889e+06	[M-H]-1
03_hilic_neg_693_368.36528_0.726	LIGNOCERIC ACID	24	M+12	0	M68	C13	Cecum	DSS	368.365	367.358	0.725	100	0.662643	0.2	2.22889e+06	[M-H]-1
03_hilic_neg_693_368.36528_0.726	LIGNOCERIC ACID	24	M+13	0	M68	C13	Cecum	DSS	368.365	367.358	0.725	100	0.662643	0.2	2.22889e+06	[M-H]-1
03_hilic_neg_693_368.36528_0.726	LIGNOCERIC ACID	24	M+14	0	M68	C13	Cecum	DSS	368.365	367.358	0.725	100	0.662643	0.2	2.22889e+06	[M-H]-1
03_hilic_neg_693_368.36528_0.726	LIGNOCERIC ACID	24	M+15	0	M68	C13	Cecum	DSS	368.365	367.358	0.725	100	0.662643	0.2	2.22889e+06	[M-H]-1
03_hilic_neg_693_368.36528_0.726	LIGNOCERIC ACID	24	M+16	0	M68	C13	Cecum	DSS	368.365	367.358	0.725	100	0.662643	0.2	2.22889e+06	[M-H]-1
03_hilic_neg_693_368.36528_0.726	LIGNOCERIC ACID	24	M+17	0	M68	C13	Cecum	DSS	368.365	367.358	0.725	100	0.662643	0.2	2.22889e+06	[M-H]-1
03_hilic_neg_693_368.36528_0.726	LIGNOCERIC ACID	24	M+18	0	M68	C13	Cecum	DSS	368.365	367.358	0.725	100	0.662643	0.2	2.22889e+06	[M-H]-1
03_hilic_neg_693_368.36528_0.726	LIGNOCERIC ACID	24	M+19	0	M68	C13	Cecum	DSS	368.365	367.358	0.725	100	0.662643	0.2	2.22889e+06	[M-H]-1
03_hilic_neg_693_368.36528_0.726	LIGNOCERIC ACID	24	M+20	0	M68	C13	Cecum	DSS	368.365	367.358	0.725	100	0.662643	0.2	2.22889e+06	[M-H]-1
03_hilic_neg_693_368.36528_0.726	LIGNOCERIC ACID	24	M+21	0	M68	C13	Cecum	DSS	368.365	367.358	0.725	100	0.662643	0.2	2.22889e+06	[M-H]-1
03_hilic_neg_693_368.36528_0.726	LIGNOCERIC ACID	24	M+22	0	M68	C13	Cecum	DSS	368.365	367.358	0.725	100	0.662643	0.2	2.22889e+06	[M-H]-1
03_hilic_neg_693_368.36528_0.726	LIGNOCERIC ACID	24	M+23	0	M68	C13	Cecum	DSS	368.365	367.358	0.725	100	0.662643	0.2	2.22889e+06	[M-H]-1
03_hilic_neg_693_368.36528_0.726	LIGNOCERIC ACID	24	M+24	0	M68	C13	Cecum	DSS	368.365	367.358	0.725	100	0.662643	0.2	2.22889e+06	[M-H]-1
03_hilic_neg_693_368.36528_0.726	LIGNOCERIC ACID	24	M	92.0459	M69	C13	Cecum	DSS	368.365	367.358	0.731	98.92	0.729492	0.2	700497	[M-H]-1
03_hilic_neg_693_368.36528_0.726	LIGNOCERIC ACID	24	M+1	0.087014	M69	C13	Cecum	DSS	368.365	367.358	0.731	98.92	0.729492	0.2	700497	[M-H]-1
03_hilic_neg_693_368.36528_0.726	LIGNOCERIC ACID	24	M+2	7.02385	M69	C13	Cecum	DSS	368.365	367.358	0.731	98.92	0.729492	0.2	700497	[M-H]-1
03_hilic_neg_693_368.36528_0.726	LIGNOCERIC ACID	24	M+3	0	M69	C13	Cecum	DSS	368.365	367.358	0.731	98.92	0.729492	0.2	700497	[M-H]-1
03_hilic_neg_693_368.36528_0.726	LIGNOCERIC ACID	24	M+4	0.843273	M69	C13	Cecum	DSS	368.365	367.358	0.731	98.92	0.729492	0.2	700497	[M-H]-1
03_hilic_neg_693_368.36528_0.726	LIGNOCERIC ACID	24	M+5	0	M69	C13	Cecum	DSS	368.365	367.358	0.731	98.92	0.729492	0.2	700497	[M-H]-1
03_hilic_neg_693_368.36528_0.726	LIGNOCERIC ACID	24	M+6	0	M69	C13	Cecum	DSS	368.365	367.358	0.731	98.92	0.729492	0.2	700497	[M-H]-1
03_hilic_neg_693_368.36528_0.726	LIGNOCERIC ACID	24	M+7	0	M69	C13	Cecum	DSS	368.365	367.358	0.731	98.92	0.729492	0.2	700497	[M-H]-1
03_hilic_neg_693_368.36528_0.726	LIGNOCERIC ACID	24	M+8	0	M69	C13	Cecum	DSS	368.365	367.358	0.731	98.92	0.729492	0.2	700497	[M-H]-1
03_hilic_neg_693_368.36528_0.726	LIGNOCERIC ACID	24	M+9	0	M69	C13	Cecum	DSS	368.365	367.358	0.731	98.92	0.729492	0.2	700497	[M-H]-1
03_hilic_neg_693_368.36528_0.726	LIGNOCERIC ACID	24	M+10	0	M69	C13	Cecum	DSS	368.365	367.358	0.731	98.92	0.729492	0.2	700497	[M-H]-1
03_hilic_neg_693_368.36528_0.726	LIGNOCERIC ACID	24	M+11	0	M69	C13	Cecum	DSS	368.365	367.358	0.731	98.92	0.729492	0.2	700497	[M-H]-1
03_hilic_neg_693_368.36528_0.726	LIGNOCERIC ACID	24	M+12	0	M69	C13	Cecum	DSS	368.365	367.358	0.731	98.92	0.729492	0.2	700497	[M-H]-1
03_hilic_neg_693_368.36528_0.726	LIGNOCERIC ACID	24	M+13	0	M69	C13	Cecum	DSS	368.365	367.358	0.731	98.92	0.729492	0.2	700497	[M-H]-1
03_hilic_neg_693_368.36528_0.726	LIGNOCERIC ACID	24	M+14	0	M69	C13	Cecum	DSS	368.365	367.358	0.731	98.92	0.729492	0.2	700497	[M-H]-1
03_hilic_neg_693_368.36528_0.726	LIGNOCERIC ACID	24	M+15	0	M69	C13	Cecum	DSS	368.365	367.358	0.731	98.92	0.729492	0.2	700497	[M-H]-1
03_hilic_neg_693_368.36528_0.726	LIGNOCERIC ACID	24	M+16	0	M69	C13	Cecum	DSS	368.365	367.358	0.731	98.92	0.729492	0.2	700497	[M-H]-1
03_hilic_neg_693_368.36528_0.726	LIGNOCERIC ACID	24	M+17	0	M69	C13	Cecum	DSS	368.365	367.358	0.731	98.92	0.729492	0.2	700497	[M-H]-1
03_hilic_neg_693_368.36528_0.726	LIGNOCERIC ACID	24	M+18	0	M69	C13	Cecum	DSS	368.365	367.358	0.731	98.92	0.729492	0.2	700497	[M-H]-1
03_hilic_neg_693_368.36528_0.726	LIGNOCERIC ACID	24	M+19	0	M69	C13	Cecum	DSS	368.365	367.358	0.731	98.92	0.729492	0.2	700497	[M-H]-1
03_hilic_neg_693_368.36528_0.726	LIGNOCERIC ACID	24	M+20	0	M69	C13	Cecum	DSS	368.365	367.358	0.731	98.92	0.729492	0.2	700497	[M-H]-1
03_hilic_neg_693_368.36528_0.726	LIGNOCERIC ACID	24	M+21	0	M69	C13	Cecum	DSS	368.365	367.358	0.731	98.92	0.729492	0.2	700497	[M-H]-1
03_hilic_neg_693_368.36528_0.726	LIGNOCERIC ACID	24	M+22	0	M69	C13	Cecum	DSS	368.365	367.358	0.731	98.92	0.729492	0.2	700497	[M-H]-1
03_hilic_neg_693_368.36528_0.726	LIGNOCERIC ACID	24	M+23	0	M69	C13	Cecum	DSS	368.365	367.358	0.731	98.92	0.729492	0.2	700497	[M-H]-1
03_hilic_neg_693_368.36528_0.726	LIGNOCERIC ACID	24	M+24	0	M69	C13	Cecum	DSS	368.365	367.358	0.731	98.92	0.729492	0.2	700497	[M-H]-1
03_hilic_neg_693_368.36528_0.726	LIGNOCERIC ACID	24	M	94.7902	M70	C13	Cecum	DSS	368.365	367.358	0.738	100	0.258275	0.1	1.01591e+06	[M-H]-1
03_hilic_neg_693_368.36528_0.726	LIGNOCERIC ACID	24	M+1	4.22107	M70	C13	Cecum	DSS	368.365	367.358	0.738	100	0.258275	0.1	1.01591e+06	[M-H]-1
03_hilic_neg_693_368.36528_0.726	LIGNOCERIC ACID	24	M+2	0.988768	M70	C13	Cecum	DSS	368.365	367.358	0.738	100	0.258275	0.1	1.01591e+06	[M-H]-1
03_hilic_neg_693_368.36528_0.726	LIGNOCERIC ACID	24	M+3	0	M70	C13	Cecum	DSS	368.365	367.358	0.738	100	0.258275	0.1	1.01591e+06	[M-H]-1
03_hilic_neg_693_368.36528_0.726	LIGNOCERIC ACID	24	M+4	0	M70	C13	Cecum	DSS	368.365	367.358	0.738	100	0.258275	0.1	1.01591e+06	[M-H]-1
03_hilic_neg_693_368.36528_0.726	LIGNOCERIC ACID	24	M+5	0	M70	C13	Cecum	DSS	368.365	367.358	0.738	100	0.258275	0.1	1.01591e+06	[M-H]-1
03_hilic_neg_693_368.36528_0.726	LIGNOCERIC ACID	24	M+6	0	M70	C13	Cecum	DSS	368.365	367.358	0.738	100	0.258275	0.1	1.01591e+06	[M-H]-1
03_hilic_neg_693_368.36528_0.726	LIGNOCERIC ACID	24	M+7	0	M70	C13	Cecum	DSS	368.365	367.358	0.738	100	0.258275	0.1	1.01591e+06	[M-H]-1
03_hilic_neg_693_368.36528_0.726	LIGNOCERIC ACID	24	M+8	0	M70	C13	Cecum	DSS	368.365	367.358	0.738	100	0.258275	0.1	1.01591e+06	[M-H]-1
03_hilic_neg_693_368.36528_0.726	LIGNOCERIC ACID	24	M+9	0	M70	C13	Cecum	DSS	368.365	367.358	0.738	100	0.258275	0.1	1.01591e+06	[M-H]-1
03_hilic_neg_693_368.36528_0.726	LIGNOCERIC ACID	24	M+10	0	M70	C13	Cecum	DSS	368.365	367.358	0.738	100	0.258275	0.1	1.01591e+06	[M-H]-1
03_hilic_neg_693_368.36528_0.726	LIGNOCERIC ACID	24	M+11	0	M70	C13	Cecum	DSS	368.365	367.358	0.738	100	0.258275	0.1	1.01591e+06	[M-H]-1
03_hilic_neg_693_368.36528_0.726	LIGNOCERIC ACID	24	M+12	0	M70	C13	Cecum	DSS	368.365	367.358	0.738	100	0.258275	0.1	1.01591e+06	[M-H]-1
03_hilic_neg_693_368.36528_0.726	LIGNOCERIC ACID	24	M+13	0	M70	C13	Cecum	DSS	368.365	367.358	0.738	100	0.258275	0.1	1.01591e+06	[M-H]-1
03_hilic_neg_693_368.36528_0.726	LIGNOCERIC ACID	24	M+14	0	M70	C13	Cecum	DSS	368.365	367.358	0.738	100	0.258275	0.1	1.01591e+06	[M-H]-1
03_hilic_neg_693_368.36528_0.726	LIGNOCERIC ACID	24	M+15	0	M70	C13	Cecum	DSS	368.365	367.358	0.738	100	0.258275	0.1	1.01591e+06	[M-H]-1
03_hilic_neg_693_368.36528_0.726	LIGNOCERIC ACID	24	M+16	0	M70	C13	Cecum	DSS	368.365	367.358	0.738	100	0.258275	0.1	1.01591e+06	[M-H]-1
03_hilic_neg_693_368.36528_0.726	LIGNOCERIC ACID	24	M+17	0	M70	C13	Cecum	DSS	368.365	367.358	0.738	100	0.258275	0.1	1.01591e+06	[M-H]-1
03_hilic_neg_693_368.36528_0.726	LIGNOCERIC ACID	24	M+18	0	M70	C13	Cecum	DSS	368.365	367.358	0.738	100	0.258275	0.1	1.01591e+06	[M-H]-1
03_hilic_neg_693_368.36528_0.726	LIGNOCERIC ACID	24	M+19	0	M70	C13	Cecum	DSS	368.365	367.358	0.738	100	0.258275	0.1	1.01591e+06	[M-H]-1
03_hilic_neg_693_368.36528_0.726	LIGNOCERIC ACID	24	M+20	0	M70	C13	Cecum	DSS	368.365	367.358	0.738	100	0.258275	0.1	1.01591e+06	[M-H]-1
03_hilic_neg_693_368.36528_0.726	LIGNOCERIC ACID	24	M+21	0	M70	C13	Cecum	DSS	368.365	367.358	0.738	100	0.258275	0.1	1.01591e+06	[M-H]-1
03_hilic_neg_693_368.36528_0.726	LIGNOCERIC ACID	24	M+22	0	M70	C13	Cecum	DSS	368.365	367.358	0.738	100	0.258275	0.1	1.01591e+06	[M-H]-1
03_hilic_neg_693_368.36528_0.726	LIGNOCERIC ACID	24	M+23	0	M70	C13	Cecum	DSS	368.365	367.358	0.738	100	0.258275	0.1	1.01591e+06	[M-H]-1
03_hilic_neg_693_368.36528_0.726	LIGNOCERIC ACID	24	M+24	0	M70	C13	Cecum	DSS	368.365	367.358	0.738	100	0.258275	0.1	1.01591e+06	[M-H]-1
03_hilic_neg_693_368.36528_0.726	LIGNOCERIC ACID	24	M	86.9687	M71	C13	Cecum	DSS	368.365	367.358	0.729	100	1.13797	0.3	729250	[M-H]-1
03_hilic_neg_693_368.36528_0.726	LIGNOCERIC ACID	24	M+1	2.97757	M71	C13	Cecum	DSS	368.365	367.358	0.729	100	1.13797	0.3	729250	[M-H]-1
03_hilic_neg_693_368.36528_0.726	LIGNOCERIC ACID	24	M+2	7.31182	M71	C13	Cecum	DSS	368.365	367.358	0.729	100	1.13797	0.3	729250	[M-H]-1
03_hilic_neg_693_368.36528_0.726	LIGNOCERIC ACID	24	M+3	1.25771	M71	C13	Cecum	DSS	368.365	367.358	0.729	100	1.13797	0.3	729250	[M-H]-1
03_hilic_neg_693_368.36528_0.726	LIGNOCERIC ACID	24	M+4	1.48424	M71	C13	Cecum	DSS	368.365	367.358	0.729	100	1.13797	0.3	729250	[M-H]-1
03_hilic_neg_693_368.36528_0.726	LIGNOCERIC ACID	24	M+5	0	M71	C13	Cecum	DSS	368.365	367.358	0.729	100	1.13797	0.3	729250	[M-H]-1
03_hilic_neg_693_368.36528_0.726	LIGNOCERIC ACID	24	M+6	0	M71	C13	Cecum	DSS	368.365	367.358	0.729	100	1.13797	0.3	729250	[M-H]-1
03_hilic_neg_693_368.36528_0.726	LIGNOCERIC ACID	24	M+7	0	M71	C13	Cecum	DSS	368.365	367.358	0.729	100	1.13797	0.3	729250	[M-H]-1
03_hilic_neg_693_368.36528_0.726	LIGNOCERIC ACID	24	M+8	0	M71	C13	Cecum	DSS	368.365	367.358	0.729	100	1.13797	0.3	729250	[M-H]-1
03_hilic_neg_693_368.36528_0.726	LIGNOCERIC ACID	24	M+9	0	M71	C13	Cecum	DSS	368.365	367.358	0.729	100	1.13797	0.3	729250	[M-H]-1
03_hilic_neg_693_368.36528_0.726	LIGNOCERIC ACID	24	M+10	0	M71	C13	Cecum	DSS	368.365	367.358	0.729	100	1.13797	0.3	729250	[M-H]-1
03_hilic_neg_693_368.36528_0.726	LIGNOCERIC ACID	24	M+11	0	M71	C13	Cecum	DSS	368.365	367.358	0.729	100	1.13797	0.3	729250	[M-H]-1
03_hilic_neg_693_368.36528_0.726	LIGNOCERIC ACID	24	M+12	0	M71	C13	Cecum	DSS	368.365	367.358	0.729	100	1.13797	0.3	729250	[M-H]-1
03_hilic_neg_693_368.36528_0.726	LIGNOCERIC ACID	24	M+13	0	M71	C13	Cecum	DSS	368.365	367.358	0.729	100	1.13797	0.3	729250	[M-H]-1
03_hilic_neg_693_368.36528_0.726	LIGNOCERIC ACID	24	M+14	0	M71	C13	Cecum	DSS	368.365	367.358	0.729	100	1.13797	0.3	729250	[M-H]-1
03_hilic_neg_693_368.36528_0.726	LIGNOCERIC ACID	24	M+15	0	M71	C13	Cecum	DSS	368.365	367.358	0.729	100	1.13797	0.3	729250	[M-H]-1
03_hilic_neg_693_368.36528_0.726	LIGNOCERIC ACID	24	M+16	0	M71	C13	Cecum	DSS	368.365	367.358	0.729	100	1.13797	0.3	729250	[M-H]-1
03_hilic_neg_693_368.36528_0.726	LIGNOCERIC ACID	24	M+17	0	M71	C13	Cecum	DSS	368.365	367.358	0.729	100	1.13797	0.3	729250	[M-H]-1
03_hilic_neg_693_368.36528_0.726	LIGNOCERIC ACID	24	M+18	0	M71	C13	Cecum	DSS	368.365	367.358	0.729	100	1.13797	0.3	729250	[M-H]-1
03_hilic_neg_693_368.36528_0.726	LIGNOCERIC ACID	24	M+19	0	M71	C13	Cecum	DSS	368.365	367.358	0.729	100	1.13797	0.3	729250	[M-H]-1
03_hilic_neg_693_368.36528_0.726	LIGNOCERIC ACID	24	M+20	0	M71	C13	Cecum	DSS	368.365	367.358	0.729	100	1.13797	0.3	729250	[M-H]-1
03_hilic_neg_693_368.36528_0.726	LIGNOCERIC ACID	24	M+21	0	M71	C13	Cecum	DSS	368.365	367.358	0.729	100	1.13797	0.3	729250	[M-H]-1
03_hilic_neg_693_368.36528_0.726	LIGNOCERIC ACID	24	M+22	0	M71	C13	Cecum	DSS	368.365	367.358	0.729	100	1.13797	0.3	729250	[M-H]-1
03_hilic_neg_693_368.36528_0.726	LIGNOCERIC ACID	24	M+23	0	M71	C13	Cecum	DSS	368.365	367.358	0.729	100	1.13797	0.3	729250	[M-H]-1
03_hilic_neg_693_368.36528_0.726	LIGNOCERIC ACID	24	M+24	0	M71	C13	Cecum	DSS	368.365	367.358	0.729	100	1.13797	0.3	729250	[M-H]-1
03_hilic_neg_693_368.36528_0.726	LIGNOCERIC ACID	24	M	98.6119	M72	C13	Cecum	DSS	368.365	367.358	0.734	100	0.0578387	0	76037.4	[M-H]-1
03_hilic_neg_693_368.36528_0.726	LIGNOCERIC ACID	24	M+1	1.38813	M72	C13	Cecum	DSS	368.365	367.358	0.734	100	0.0578387	0	76037.4	[M-H]-1
03_hilic_neg_693_368.36528_0.726	LIGNOCERIC ACID	24	M+2	0	M72	C13	Cecum	DSS	368.365	367.358	0.734	100	0.0578387	0	76037.4	[M-H]-1
03_hilic_neg_693_368.36528_0.726	LIGNOCERIC ACID	24	M+3	0	M72	C13	Cecum	DSS	368.365	367.358	0.734	100	0.0578387	0	76037.4	[M-H]-1
03_hilic_neg_693_368.36528_0.726	LIGNOCERIC ACID	24	M+4	0	M72	C13	Cecum	DSS	368.365	367.358	0.734	100	0.0578387	0	76037.4	[M-H]-1
03_hilic_neg_693_368.36528_0.726	LIGNOCERIC ACID	24	M+5	0	M72	C13	Cecum	DSS	368.365	367.358	0.734	100	0.0578387	0	76037.4	[M-H]-1
03_hilic_neg_693_368.36528_0.726	LIGNOCERIC ACID	24	M+6	0	M72	C13	Cecum	DSS	368.365	367.358	0.734	100	0.0578387	0	76037.4	[M-H]-1
03_hilic_neg_693_368.36528_0.726	LIGNOCERIC ACID	24	M+7	0	M72	C13	Cecum	DSS	368.365	367.358	0.734	100	0.0578387	0	76037.4	[M-H]-1
03_hilic_neg_693_368.36528_0.726	LIGNOCERIC ACID	24	M+8	0	M72	C13	Cecum	DSS	368.365	367.358	0.734	100	0.0578387	0	76037.4	[M-H]-1
03_hilic_neg_693_368.36528_0.726	LIGNOCERIC ACID	24	M+9	0	M72	C13	Cecum	DSS	368.365	367.358	0.734	100	0.0578387	0	76037.4	[M-H]-1
03_hilic_neg_693_368.36528_0.726	LIGNOCERIC ACID	24	M+10	0	M72	C13	Cecum	DSS	368.365	367.358	0.734	100	0.0578387	0	76037.4	[M-H]-1
03_hilic_neg_693_368.36528_0.726	LIGNOCERIC ACID	24	M+11	0	M72	C13	Cecum	DSS	368.365	367.358	0.734	100	0.0578387	0	76037.4	[M-H]-1
03_hilic_neg_693_368.36528_0.726	LIGNOCERIC ACID	24	M+12	0	M72	C13	Cecum	DSS	368.365	367.358	0.734	100	0.0578387	0	76037.4	[M-H]-1
03_hilic_neg_693_368.36528_0.726	LIGNOCERIC ACID	24	M+13	0	M72	C13	Cecum	DSS	368.365	367.358	0.734	100	0.0578387	0	76037.4	[M-H]-1
03_hilic_neg_693_368.36528_0.726	LIGNOCERIC ACID	24	M+14	0	M72	C13	Cecum	DSS	368.365	367.358	0.734	100	0.0578387	0	76037.4	[M-H]-1
03_hilic_neg_693_368.36528_0.726	LIGNOCERIC ACID	24	M+15	0	M72	C13	Cecum	DSS	368.365	367.358	0.734	100	0.0578387	0	76037.4	[M-H]-1
03_hilic_neg_693_368.36528_0.726	LIGNOCERIC ACID	24	M+16	0	M72	C13	Cecum	DSS	368.365	367.358	0.734	100	0.0578387	0	76037.4	[M-H]-1
03_hilic_neg_693_368.36528_0.726	LIGNOCERIC ACID	24	M+17	0	M72	C13	Cecum	DSS	368.365	367.358	0.734	100	0.0578387	0	76037.4	[M-H]-1
03_hilic_neg_693_368.36528_0.726	LIGNOCERIC ACID	24	M+18	0	M72	C13	Cecum	DSS	368.365	367.358	0.734	100	0.0578387	0	76037.4	[M-H]-1
03_hilic_neg_693_368.36528_0.726	LIGNOCERIC ACID	24	M+19	0	M72	C13	Cecum	DSS	368.365	367.358	0.734	100	0.0578387	0	76037.4	[M-H]-1
03_hilic_neg_693_368.36528_0.726	LIGNOCERIC ACID	24	M+20	0	M72	C13	Cecum	DSS	368.365	367.358	0.734	100	0.0578387	0	76037.4	[M-H]-1
03_hilic_neg_693_368.36528_0.726	LIGNOCERIC ACID	24	M+21	0	M72	C13	Cecum	DSS	368.365	367.358	0.734	100	0.0578387	0	76037.4	[M-H]-1
03_hilic_neg_693_368.36528_0.726	LIGNOCERIC ACID	24	M+22	0	M72	C13	Cecum	DSS	368.365	367.358	0.734	100	0.0578387	0	76037.4	[M-H]-1
03_hilic_neg_693_368.36528_0.726	LIGNOCERIC ACID	24	M+23	0	M72	C13	Cecum	DSS	368.365	367.358	0.734	100	0.0578387	0	76037.4	[M-H]-1
03_hilic_neg_693_368.36528_0.726	LIGNOCERIC ACID	24	M+24	0	M72	C13	Cecum	DSS	368.365	367.358	0.734	100	0.0578387	0	76037.4	[M-H]-1
03_hilic_neg_693_368.36528_0.726	LIGNOCERIC ACID	24	M	100	M73	Unlabeled	CecalContents	Water	368.365	367.358	0.729	100	0	0	1.96574e+06	[M-H]-1
03_hilic_neg_693_368.36528_0.726	LIGNOCERIC ACID	24	M+1	0	M73	Unlabeled	CecalContents	Water	368.365	367.358	0.729	100	0	0	1.96574e+06	[M-H]-1
03_hilic_neg_693_368.36528_0.726	LIGNOCERIC ACID	24	M+2	0	M73	Unlabeled	CecalContents	Water	368.365	367.358	0.729	100	0	0	1.96574e+06	[M-H]-1
03_hilic_neg_693_368.36528_0.726	LIGNOCERIC ACID	24	M+3	0	M73	Unlabeled	CecalContents	Water	368.365	367.358	0.729	100	0	0	1.96574e+06	[M-H]-1
03_hilic_neg_693_368.36528_0.726	LIGNOCERIC ACID	24	M+4	0	M73	Unlabeled	CecalContents	Water	368.365	367.358	0.729	100	0	0	1.96574e+06	[M-H]-1
03_hilic_neg_693_368.36528_0.726	LIGNOCERIC ACID	24	M+5	0	M73	Unlabeled	CecalContents	Water	368.365	367.358	0.729	100	0	0	1.96574e+06	[M-H]-1
03_hilic_neg_693_368.36528_0.726	LIGNOCERIC ACID	24	M+6	0	M73	Unlabeled	CecalContents	Water	368.365	367.358	0.729	100	0	0	1.96574e+06	[M-H]-1
03_hilic_neg_693_368.36528_0.726	LIGNOCERIC ACID	24	M+7	0	M73	Unlabeled	CecalContents	Water	368.365	367.358	0.729	100	0	0	1.96574e+06	[M-H]-1
03_hilic_neg_693_368.36528_0.726	LIGNOCERIC ACID	24	M+8	0	M73	Unlabeled	CecalContents	Water	368.365	367.358	0.729	100	0	0	1.96574e+06	[M-H]-1
03_hilic_neg_693_368.36528_0.726	LIGNOCERIC ACID	24	M+9	0	M73	Unlabeled	CecalContents	Water	368.365	367.358	0.729	100	0	0	1.96574e+06	[M-H]-1
03_hilic_neg_693_368.36528_0.726	LIGNOCERIC ACID	24	M+10	0	M73	Unlabeled	CecalContents	Water	368.365	367.358	0.729	100	0	0	1.96574e+06	[M-H]-1
03_hilic_neg_693_368.36528_0.726	LIGNOCERIC ACID	24	M+11	0	M73	Unlabeled	CecalContents	Water	368.365	367.358	0.729	100	0	0	1.96574e+06	[M-H]-1
03_hilic_neg_693_368.36528_0.726	LIGNOCERIC ACID	24	M+12	0	M73	Unlabeled	CecalContents	Water	368.365	367.358	0.729	100	0	0	1.96574e+06	[M-H]-1
03_hilic_neg_693_368.36528_0.726	LIGNOCERIC ACID	24	M+13	0	M73	Unlabeled	CecalContents	Water	368.365	367.358	0.729	100	0	0	1.96574e+06	[M-H]-1
03_hilic_neg_693_368.36528_0.726	LIGNOCERIC ACID	24	M+14	0	M73	Unlabeled	CecalContents	Water	368.365	367.358	0.729	100	0	0	1.96574e+06	[M-H]-1
03_hilic_neg_693_368.36528_0.726	LIGNOCERIC ACID	24	M+15	0	M73	Unlabeled	CecalContents	Water	368.365	367.358	0.729	100	0	0	1.96574e+06	[M-H]-1
03_hilic_neg_693_368.36528_0.726	LIGNOCERIC ACID	24	M+16	0	M73	Unlabeled	CecalContents	Water	368.365	367.358	0.729	100	0	0	1.96574e+06	[M-H]-1
03_hilic_neg_693_368.36528_0.726	LIGNOCERIC ACID	24	M+17	0	M73	Unlabeled	CecalContents	Water	368.365	367.358	0.729	100	0	0	1.96574e+06	[M-H]-1
03_hilic_neg_693_368.36528_0.726	LIGNOCERIC ACID	24	M+18	0	M73	Unlabeled	CecalContents	Water	368.365	367.358	0.729	100	0	0	1.96574e+06	[M-H]-1
03_hilic_neg_693_368.36528_0.726	LIGNOCERIC ACID	24	M+19	0	M73	Unlabeled	CecalContents	Water	368.365	367.358	0.729	100	0	0	1.96574e+06	[M-H]-1
03_hilic_neg_693_368.36528_0.726	LIGNOCERIC ACID	24	M+20	0	M73	Unlabeled	CecalContents	Water	368.365	367.358	0.729	100	0	0	1.96574e+06	[M-H]-1
03_hilic_neg_693_368.36528_0.726	LIGNOCERIC ACID	24	M+21	0	M73	Unlabeled	CecalContents	Water	368.365	367.358	0.729	100	0	0	1.96574e+06	[M-H]-1
03_hilic_neg_693_368.36528_0.726	LIGNOCERIC ACID	24	M+22	0	M73	Unlabeled	CecalContents	Water	368.365	367.358	0.729	100	0	0	1.96574e+06	[M-H]-1
03_hilic_neg_693_368.36528_0.726	LIGNOCERIC ACID	24	M+23	0	M73	Unlabeled	CecalContents	Water	368.365	367.358	0.729	100	0	0	1.96574e+06	[M-H]-1
03_hilic_neg_693_368.36528_0.726	LIGNOCERIC ACID	24	M+24	0	M73	Unlabeled	CecalContents	Water	368.365	367.358	0.729	100	0	0	1.96574e+06	[M-H]-1
03_hilic_neg_693_368.36528_0.726	LIGNOCERIC ACID	24	M	100	M74	Unlabeled	CecalContents	Water	368.365	367.358	0.739	100	0	0	1.59846e+06	[M-H]-1
03_hilic_neg_693_368.36528_0.726	LIGNOCERIC ACID	24	M+1	0	M74	Unlabeled	CecalContents	Water	368.365	367.358	0.739	100	0	0	1.59846e+06	[M-H]-1
03_hilic_neg_693_368.36528_0.726	LIGNOCERIC ACID	24	M+2	0	M74	Unlabeled	CecalContents	Water	368.365	367.358	0.739	100	0	0	1.59846e+06	[M-H]-1
03_hilic_neg_693_368.36528_0.726	LIGNOCERIC ACID	24	M+3	0	M74	Unlabeled	CecalContents	Water	368.365	367.358	0.739	100	0	0	1.59846e+06	[M-H]-1
03_hilic_neg_693_368.36528_0.726	LIGNOCERIC ACID	24	M+4	0	M74	Unlabeled	CecalContents	Water	368.365	367.358	0.739	100	0	0	1.59846e+06	[M-H]-1
03_hilic_neg_693_368.36528_0.726	LIGNOCERIC ACID	24	M+5	0	M74	Unlabeled	CecalContents	Water	368.365	367.358	0.739	100	0	0	1.59846e+06	[M-H]-1
03_hilic_neg_693_368.36528_0.726	LIGNOCERIC ACID	24	M+6	0	M74	Unlabeled	CecalContents	Water	368.365	367.358	0.739	100	0	0	1.59846e+06	[M-H]-1
03_hilic_neg_693_368.36528_0.726	LIGNOCERIC ACID	24	M+7	0	M74	Unlabeled	CecalContents	Water	368.365	367.358	0.739	100	0	0	1.59846e+06	[M-H]-1
03_hilic_neg_693_368.36528_0.726	LIGNOCERIC ACID	24	M+8	0	M74	Unlabeled	CecalContents	Water	368.365	367.358	0.739	100	0	0	1.59846e+06	[M-H]-1
03_hilic_neg_693_368.36528_0.726	LIGNOCERIC ACID	24	M+9	0	M74	Unlabeled	CecalContents	Water	368.365	367.358	0.739	100	0	0	1.59846e+06	[M-H]-1
03_hilic_neg_693_368.36528_0.726	LIGNOCERIC ACID	24	M+10	0	M74	Unlabeled	CecalContents	Water	368.365	367.358	0.739	100	0	0	1.59846e+06	[M-H]-1
03_hilic_neg_693_368.36528_0.726	LIGNOCERIC ACID	24	M+11	0	M74	Unlabeled	CecalContents	Water	368.365	367.358	0.739	100	0	0	1.59846e+06	[M-H]-1
03_hilic_neg_693_368.36528_0.726	LIGNOCERIC ACID	24	M+12	0	M74	Unlabeled	CecalContents	Water	368.365	367.358	0.739	100	0	0	1.59846e+06	[M-H]-1
03_hilic_neg_693_368.36528_0.726	LIGNOCERIC ACID	24	M+13	0	M74	Unlabeled	CecalContents	Water	368.365	367.358	0.739	100	0	0	1.59846e+06	[M-H]-1
03_hilic_neg_693_368.36528_0.726	LIGNOCERIC ACID	24	M+14	0	M74	Unlabeled	CecalContents	Water	368.365	367.358	0.739	100	0	0	1.59846e+06	[M-H]-1
03_hilic_neg_693_368.36528_0.726	LIGNOCERIC ACID	24	M+15	0	M74	Unlabeled	CecalContents	Water	368.365	367.358	0.739	100	0	0	1.59846e+06	[M-H]-1
03_hilic_neg_693_368.36528_0.726	LIGNOCERIC ACID	24	M+16	0	M74	Unlabeled	CecalContents	Water	368.365	367.358	0.739	100	0	0	1.59846e+06	[M-H]-1
03_hilic_neg_693_368.36528_0.726	LIGNOCERIC ACID	24	M+17	0	M74	Unlabeled	CecalContents	Water	368.365	367.358	0.739	100	0	0	1.59846e+06	[M-H]-1
03_hilic_neg_693_368.36528_0.726	LIGNOCERIC ACID	24	M+18	0	M74	Unlabeled	CecalContents	Water	368.365	367.358	0.739	100	0	0	1.59846e+06	[M-H]-1
03_hilic_neg_693_368.36528_0.726	LIGNOCERIC ACID	24	M+19	0	M74	Unlabeled	CecalContents	Water	368.365	367.358	0.739	100	0	0	1.59846e+06	[M-H]-1
03_hilic_neg_693_368.36528_0.726	LIGNOCERIC ACID	24	M+20	0	M74	Unlabeled	CecalContents	Water	368.365	367.358	0.739	100	0	0	1.59846e+06	[M-H]-1
03_hilic_neg_693_368.36528_0.726	LIGNOCERIC ACID	24	M+21	0	M74	Unlabeled	CecalContents	Water	368.365	367.358	0.739	100	0	0	1.59846e+06	[M-H]-1
03_hilic_neg_693_368.36528_0.726	LIGNOCERIC ACID	24	M+22	0	M74	Unlabeled	CecalContents	Water	368.365	367.358	0.739	100	0	0	1.59846e+06	[M-H]-1
03_hilic_neg_693_368.36528_0.726	LIGNOCERIC ACID	24	M+23	0	M74	Unlabeled	CecalContents	Water	368.365	367.358	0.739	100	0	0	1.59846e+06	[M-H]-1
03_hilic_neg_693_368.36528_0.726	LIGNOCERIC ACID	24	M+24	0	M74	Unlabeled	CecalContents	Water	368.365	367.358	0.739	100	0	0	1.59846e+06	[M-H]-1
03_hilic_neg_693_368.36528_0.726	LIGNOCERIC ACID	24	M	100	M75	Unlabeled	CecalContents	Water	368.365	367.358	0.729	100	0	0	936351	[M-H]-1
03_hilic_neg_693_368.36528_0.726	LIGNOCERIC ACID	24	M+1	0	M75	Unlabeled	CecalContents	Water	368.365	367.358	0.729	100	0	0	936351	[M-H]-1
03_hilic_neg_693_368.36528_0.726	LIGNOCERIC ACID	24	M+2	0	M75	Unlabeled	CecalContents	Water	368.365	367.358	0.729	100	0	0	936351	[M-H]-1
03_hilic_neg_693_368.36528_0.726	LIGNOCERIC ACID	24	M+3	0	M75	Unlabeled	CecalContents	Water	368.365	367.358	0.729	100	0	0	936351	[M-H]-1
03_hilic_neg_693_368.36528_0.726	LIGNOCERIC ACID	24	M+4	0	M75	Unlabeled	CecalContents	Water	368.365	367.358	0.729	100	0	0	936351	[M-H]-1
03_hilic_neg_693_368.36528_0.726	LIGNOCERIC ACID	24	M+5	0	M75	Unlabeled	CecalContents	Water	368.365	367.358	0.729	100	0	0	936351	[M-H]-1
03_hilic_neg_693_368.36528_0.726	LIGNOCERIC ACID	24	M+6	0	M75	Unlabeled	CecalContents	Water	368.365	367.358	0.729	100	0	0	936351	[M-H]-1
03_hilic_neg_693_368.36528_0.726	LIGNOCERIC ACID	24	M+7	0	M75	Unlabeled	CecalContents	Water	368.365	367.358	0.729	100	0	0	936351	[M-H]-1
03_hilic_neg_693_368.36528_0.726	LIGNOCERIC ACID	24	M+8	0	M75	Unlabeled	CecalContents	Water	368.365	367.358	0.729	100	0	0	936351	[M-H]-1
03_hilic_neg_693_368.36528_0.726	LIGNOCERIC ACID	24	M+9	0	M75	Unlabeled	CecalContents	Water	368.365	367.358	0.729	100	0	0	936351	[M-H]-1
03_hilic_neg_693_368.36528_0.726	LIGNOCERIC ACID	24	M+10	0	M75	Unlabeled	CecalContents	Water	368.365	367.358	0.729	100	0	0	936351	[M-H]-1
03_hilic_neg_693_368.36528_0.726	LIGNOCERIC ACID	24	M+11	0	M75	Unlabeled	CecalContents	Water	368.365	367.358	0.729	100	0	0	936351	[M-H]-1
03_hilic_neg_693_368.36528_0.726	LIGNOCERIC ACID	24	M+12	0	M75	Unlabeled	CecalContents	Water	368.365	367.358	0.729	100	0	0	936351	[M-H]-1
03_hilic_neg_693_368.36528_0.726	LIGNOCERIC ACID	24	M+13	0	M75	Unlabeled	CecalContents	Water	368.365	367.358	0.729	100	0	0	936351	[M-H]-1
03_hilic_neg_693_368.36528_0.726	LIGNOCERIC ACID	24	M+14	0	M75	Unlabeled	CecalContents	Water	368.365	367.358	0.729	100	0	0	936351	[M-H]-1
03_hilic_neg_693_368.36528_0.726	LIGNOCERIC ACID	24	M+15	0	M75	Unlabeled	CecalContents	Water	368.365	367.358	0.729	100	0	0	936351	[M-H]-1
03_hilic_neg_693_368.36528_0.726	LIGNOCERIC ACID	24	M+16	0	M75	Unlabeled	CecalContents	Water	368.365	367.358	0.729	100	0	0	936351	[M-H]-1
03_hilic_neg_693_368.36528_0.726	LIGNOCERIC ACID	24	M+17	0	M75	Unlabeled	CecalContents	Water	368.365	367.358	0.729	100	0	0	936351	[M-H]-1
03_hilic_neg_693_368.36528_0.726	LIGNOCERIC ACID	24	M+18	0	M75	Unlabeled	CecalContents	Water	368.365	367.358	0.729	100	0	0	936351	[M-H]-1
03_hilic_neg_693_368.36528_0.726	LIGNOCERIC ACID	24	M+19	0	M75	Unlabeled	CecalContents	Water	368.365	367.358	0.729	100	0	0	936351	[M-H]-1
03_hilic_neg_693_368.36528_0.726	LIGNOCERIC ACID	24	M+20	0	M75	Unlabeled	CecalContents	Water	368.365	367.358	0.729	100	0	0	936351	[M-H]-1
03_hilic_neg_693_368.36528_0.726	LIGNOCERIC ACID	24	M+21	0	M75	Unlabeled	CecalContents	Water	368.365	367.358	0.729	100	0	0	936351	[M-H]-1
03_hilic_neg_693_368.36528_0.726	LIGNOCERIC ACID	24	M+22	0	M75	Unlabeled	CecalContents	Water	368.365	367.358	0.729	100	0	0	936351	[M-H]-1
03_hilic_neg_693_368.36528_0.726	LIGNOCERIC ACID	24	M+23	0	M75	Unlabeled	CecalContents	Water	368.365	367.358	0.729	100	0	0	936351	[M-H]-1
03_hilic_neg_693_368.36528_0.726	LIGNOCERIC ACID	24	M+24	0	M75	Unlabeled	CecalContents	Water	368.365	367.358	0.729	100	0	0	936351	[M-H]-1
03_hilic_neg_693_368.36528_0.726	LIGNOCERIC ACID	24	M	100	M76	Unlabeled	CecalContents	Water	368.365	367.358	0.732	98.22	0	0	1.21029e+06	[M-H]-1
03_hilic_neg_693_368.36528_0.726	LIGNOCERIC ACID	24	M+1	0	M76	Unlabeled	CecalContents	Water	368.365	367.358	0.732	98.22	0	0	1.21029e+06	[M-H]-1
03_hilic_neg_693_368.36528_0.726	LIGNOCERIC ACID	24	M+2	0	M76	Unlabeled	CecalContents	Water	368.365	367.358	0.732	98.22	0	0	1.21029e+06	[M-H]-1
03_hilic_neg_693_368.36528_0.726	LIGNOCERIC ACID	24	M+3	0	M76	Unlabeled	CecalContents	Water	368.365	367.358	0.732	98.22	0	0	1.21029e+06	[M-H]-1
03_hilic_neg_693_368.36528_0.726	LIGNOCERIC ACID	24	M+4	0	M76	Unlabeled	CecalContents	Water	368.365	367.358	0.732	98.22	0	0	1.21029e+06	[M-H]-1
03_hilic_neg_693_368.36528_0.726	LIGNOCERIC ACID	24	M+5	0	M76	Unlabeled	CecalContents	Water	368.365	367.358	0.732	98.22	0	0	1.21029e+06	[M-H]-1
03_hilic_neg_693_368.36528_0.726	LIGNOCERIC ACID	24	M+6	0	M76	Unlabeled	CecalContents	Water	368.365	367.358	0.732	98.22	0	0	1.21029e+06	[M-H]-1
03_hilic_neg_693_368.36528_0.726	LIGNOCERIC ACID	24	M+7	0	M76	Unlabeled	CecalContents	Water	368.365	367.358	0.732	98.22	0	0	1.21029e+06	[M-H]-1
03_hilic_neg_693_368.36528_0.726	LIGNOCERIC ACID	24	M+8	0	M76	Unlabeled	CecalContents	Water	368.365	367.358	0.732	98.22	0	0	1.21029e+06	[M-H]-1
03_hilic_neg_693_368.36528_0.726	LIGNOCERIC ACID	24	M+9	0	M76	Unlabeled	CecalContents	Water	368.365	367.358	0.732	98.22	0	0	1.21029e+06	[M-H]-1
03_hilic_neg_693_368.36528_0.726	LIGNOCERIC ACID	24	M+10	0	M76	Unlabeled	CecalContents	Water	368.365	367.358	0.732	98.22	0	0	1.21029e+06	[M-H]-1
03_hilic_neg_693_368.36528_0.726	LIGNOCERIC ACID	24	M+11	0	M76	Unlabeled	CecalContents	Water	368.365	367.358	0.732	98.22	0	0	1.21029e+06	[M-H]-1
03_hilic_neg_693_368.36528_0.726	LIGNOCERIC ACID	24	M+12	0	M76	Unlabeled	CecalContents	Water	368.365	367.358	0.732	98.22	0	0	1.21029e+06	[M-H]-1
03_hilic_neg_693_368.36528_0.726	LIGNOCERIC ACID	24	M+13	0	M76	Unlabeled	CecalContents	Water	368.365	367.358	0.732	98.22	0	0	1.21029e+06	[M-H]-1
03_hilic_neg_693_368.36528_0.726	LIGNOCERIC ACID	24	M+14	0	M76	Unlabeled	CecalContents	Water	368.365	367.358	0.732	98.22	0	0	1.21029e+06	[M-H]-1
03_hilic_neg_693_368.36528_0.726	LIGNOCERIC ACID	24	M+15	0	M76	Unlabeled	CecalContents	Water	368.365	367.358	0.732	98.22	0	0	1.21029e+06	[M-H]-1
03_hilic_neg_693_368.36528_0.726	LIGNOCERIC ACID	24	M+16	0	M76	Unlabeled	CecalContents	Water	368.365	367.358	0.732	98.22	0	0	1.21029e+06	[M-H]-1
03_hilic_neg_693_368.36528_0.726	LIGNOCERIC ACID	24	M+17	0	M76	Unlabeled	CecalContents	Water	368.365	367.358	0.732	98.22	0	0	1.21029e+06	[M-H]-1
03_hilic_neg_693_368.36528_0.726	LIGNOCERIC ACID	24	M+18	0	M76	Unlabeled	CecalContents	Water	368.365	367.358	0.732	98.22	0	0	1.21029e+06	[M-H]-1
03_hilic_neg_693_368.36528_0.726	LIGNOCERIC ACID	24	M+19	0	M76	Unlabeled	CecalContents	Water	368.365	367.358	0.732	98.22	0	0	1.21029e+06	[M-H]-1
03_hilic_neg_693_368.36528_0.726	LIGNOCERIC ACID	24	M+20	0	M76	Unlabeled	CecalContents	Water	368.365	367.358	0.732	98.22	0	0	1.21029e+06	[M-H]-1
03_hilic_neg_693_368.36528_0.726	LIGNOCERIC ACID	24	M+21	0	M76	Unlabeled	CecalContents	Water	368.365	367.358	0.732	98.22	0	0	1.21029e+06	[M-H]-1
03_hilic_neg_693_368.36528_0.726	LIGNOCERIC ACID	24	M+22	0	M76	Unlabeled	CecalContents	Water	368.365	367.358	0.732	98.22	0	0	1.21029e+06	[M-H]-1
03_hilic_neg_693_368.36528_0.726	LIGNOCERIC ACID	24	M+23	0	M76	Unlabeled	CecalContents	Water	368.365	367.358	0.732	98.22	0	0	1.21029e+06	[M-H]-1
03_hilic_neg_693_368.36528_0.726	LIGNOCERIC ACID	24	M+24	0	M76	Unlabeled	CecalContents	Water	368.365	367.358	0.732	98.22	0	0	1.21029e+06	[M-H]-1
03_hilic_neg_693_368.36528_0.726	LIGNOCERIC ACID	24	M	100	M77	Unlabeled	CecalContents	Water	368.365	367.358	0.738	100	0	0	3.18604e+06	[M-H]-1
03_hilic_neg_693_368.36528_0.726	LIGNOCERIC ACID	24	M+1	0	M77	Unlabeled	CecalContents	Water	368.365	367.358	0.738	100	0	0	3.18604e+06	[M-H]-1
03_hilic_neg_693_368.36528_0.726	LIGNOCERIC ACID	24	M+2	0	M77	Unlabeled	CecalContents	Water	368.365	367.358	0.738	100	0	0	3.18604e+06	[M-H]-1
03_hilic_neg_693_368.36528_0.726	LIGNOCERIC ACID	24	M+3	0	M77	Unlabeled	CecalContents	Water	368.365	367.358	0.738	100	0	0	3.18604e+06	[M-H]-1
03_hilic_neg_693_368.36528_0.726	LIGNOCERIC ACID	24	M+4	0	M77	Unlabeled	CecalContents	Water	368.365	367.358	0.738	100	0	0	3.18604e+06	[M-H]-1
03_hilic_neg_693_368.36528_0.726	LIGNOCERIC ACID	24	M+5	0	M77	Unlabeled	CecalContents	Water	368.365	367.358	0.738	100	0	0	3.18604e+06	[M-H]-1
03_hilic_neg_693_368.36528_0.726	LIGNOCERIC ACID	24	M+6	0	M77	Unlabeled	CecalContents	Water	368.365	367.358	0.738	100	0	0	3.18604e+06	[M-H]-1
03_hilic_neg_693_368.36528_0.726	LIGNOCERIC ACID	24	M+7	0	M77	Unlabeled	CecalContents	Water	368.365	367.358	0.738	100	0	0	3.18604e+06	[M-H]-1
03_hilic_neg_693_368.36528_0.726	LIGNOCERIC ACID	24	M+8	0	M77	Unlabeled	CecalContents	Water	368.365	367.358	0.738	100	0	0	3.18604e+06	[M-H]-1
03_hilic_neg_693_368.36528_0.726	LIGNOCERIC ACID	24	M+9	0	M77	Unlabeled	CecalContents	Water	368.365	367.358	0.738	100	0	0	3.18604e+06	[M-H]-1
03_hilic_neg_693_368.36528_0.726	LIGNOCERIC ACID	24	M+10	0	M77	Unlabeled	CecalContents	Water	368.365	367.358	0.738	100	0	0	3.18604e+06	[M-H]-1
03_hilic_neg_693_368.36528_0.726	LIGNOCERIC ACID	24	M+11	0	M77	Unlabeled	CecalContents	Water	368.365	367.358	0.738	100	0	0	3.18604e+06	[M-H]-1
03_hilic_neg_693_368.36528_0.726	LIGNOCERIC ACID	24	M+12	0	M77	Unlabeled	CecalContents	Water	368.365	367.358	0.738	100	0	0	3.18604e+06	[M-H]-1
03_hilic_neg_693_368.36528_0.726	LIGNOCERIC ACID	24	M+13	0	M77	Unlabeled	CecalContents	Water	368.365	367.358	0.738	100	0	0	3.18604e+06	[M-H]-1
03_hilic_neg_693_368.36528_0.726	LIGNOCERIC ACID	24	M+14	0	M77	Unlabeled	CecalContents	Water	368.365	367.358	0.738	100	0	0	3.18604e+06	[M-H]-1
03_hilic_neg_693_368.36528_0.726	LIGNOCERIC ACID	24	M+15	0	M77	Unlabeled	CecalContents	Water	368.365	367.358	0.738	100	0	0	3.18604e+06	[M-H]-1
03_hilic_neg_693_368.36528_0.726	LIGNOCERIC ACID	24	M+16	0	M77	Unlabeled	CecalContents	Water	368.365	367.358	0.738	100	0	0	3.18604e+06	[M-H]-1
03_hilic_neg_693_368.36528_0.726	LIGNOCERIC ACID	24	M+17	0	M77	Unlabeled	CecalContents	Water	368.365	367.358	0.738	100	0	0	3.18604e+06	[M-H]-1
03_hilic_neg_693_368.36528_0.726	LIGNOCERIC ACID	24	M+18	0	M77	Unlabeled	CecalContents	Water	368.365	367.358	0.738	100	0	0	3.18604e+06	[M-H]-1
03_hilic_neg_693_368.36528_0.726	LIGNOCERIC ACID	24	M+19	0	M77	Unlabeled	CecalContents	Water	368.365	367.358	0.738	100	0	0	3.18604e+06	[M-H]-1
03_hilic_neg_693_368.36528_0.726	LIGNOCERIC ACID	24	M+20	0	M77	Unlabeled	CecalContents	Water	368.365	367.358	0.738	100	0	0	3.18604e+06	[M-H]-1
03_hilic_neg_693_368.36528_0.726	LIGNOCERIC ACID	24	M+21	0	M77	Unlabeled	CecalContents	Water	368.365	367.358	0.738	100	0	0	3.18604e+06	[M-H]-1
03_hilic_neg_693_368.36528_0.726	LIGNOCERIC ACID	24	M+22	0	M77	Unlabeled	CecalContents	Water	368.365	367.358	0.738	100	0	0	3.18604e+06	[M-H]-1
03_hilic_neg_693_368.36528_0.726	LIGNOCERIC ACID	24	M+23	0	M77	Unlabeled	CecalContents	Water	368.365	367.358	0.738	100	0	0	3.18604e+06	[M-H]-1
03_hilic_neg_693_368.36528_0.726	LIGNOCERIC ACID	24	M+24	0	M77	Unlabeled	CecalContents	Water	368.365	367.358	0.738	100	0	0	3.18604e+06	[M-H]-1
03_hilic_neg_693_368.36528_0.726	LIGNOCERIC ACID	24	M	100	M78	Unlabeled	CecalContents	Water	368.365	367.358	0.728	100	0	0	1.55718e+06	[M-H]-1
03_hilic_neg_693_368.36528_0.726	LIGNOCERIC ACID	24	M+1	0	M78	Unlabeled	CecalContents	Water	368.365	367.358	0.728	100	0	0	1.55718e+06	[M-H]-1
03_hilic_neg_693_368.36528_0.726	LIGNOCERIC ACID	24	M+2	0	M78	Unlabeled	CecalContents	Water	368.365	367.358	0.728	100	0	0	1.55718e+06	[M-H]-1
03_hilic_neg_693_368.36528_0.726	LIGNOCERIC ACID	24	M+3	0	M78	Unlabeled	CecalContents	Water	368.365	367.358	0.728	100	0	0	1.55718e+06	[M-H]-1
03_hilic_neg_693_368.36528_0.726	LIGNOCERIC ACID	24	M+4	0	M78	Unlabeled	CecalContents	Water	368.365	367.358	0.728	100	0	0	1.55718e+06	[M-H]-1
03_hilic_neg_693_368.36528_0.726	LIGNOCERIC ACID	24	M+5	0	M78	Unlabeled	CecalContents	Water	368.365	367.358	0.728	100	0	0	1.55718e+06	[M-H]-1
03_hilic_neg_693_368.36528_0.726	LIGNOCERIC ACID	24	M+6	0	M78	Unlabeled	CecalContents	Water	368.365	367.358	0.728	100	0	0	1.55718e+06	[M-H]-1
03_hilic_neg_693_368.36528_0.726	LIGNOCERIC ACID	24	M+7	0	M78	Unlabeled	CecalContents	Water	368.365	367.358	0.728	100	0	0	1.55718e+06	[M-H]-1
03_hilic_neg_693_368.36528_0.726	LIGNOCERIC ACID	24	M+8	0	M78	Unlabeled	CecalContents	Water	368.365	367.358	0.728	100	0	0	1.55718e+06	[M-H]-1
03_hilic_neg_693_368.36528_0.726	LIGNOCERIC ACID	24	M+9	0	M78	Unlabeled	CecalContents	Water	368.365	367.358	0.728	100	0	0	1.55718e+06	[M-H]-1
03_hilic_neg_693_368.36528_0.726	LIGNOCERIC ACID	24	M+10	0	M78	Unlabeled	CecalContents	Water	368.365	367.358	0.728	100	0	0	1.55718e+06	[M-H]-1
03_hilic_neg_693_368.36528_0.726	LIGNOCERIC ACID	24	M+11	0	M78	Unlabeled	CecalContents	Water	368.365	367.358	0.728	100	0	0	1.55718e+06	[M-H]-1
03_hilic_neg_693_368.36528_0.726	LIGNOCERIC ACID	24	M+12	0	M78	Unlabeled	CecalContents	Water	368.365	367.358	0.728	100	0	0	1.55718e+06	[M-H]-1
03_hilic_neg_693_368.36528_0.726	LIGNOCERIC ACID	24	M+13	0	M78	Unlabeled	CecalContents	Water	368.365	367.358	0.728	100	0	0	1.55718e+06	[M-H]-1
03_hilic_neg_693_368.36528_0.726	LIGNOCERIC ACID	24	M+14	0	M78	Unlabeled	CecalContents	Water	368.365	367.358	0.728	100	0	0	1.55718e+06	[M-H]-1
03_hilic_neg_693_368.36528_0.726	LIGNOCERIC ACID	24	M+15	0	M78	Unlabeled	CecalContents	Water	368.365	367.358	0.728	100	0	0	1.55718e+06	[M-H]-1
03_hilic_neg_693_368.36528_0.726	LIGNOCERIC ACID	24	M+16	0	M78	Unlabeled	CecalContents	Water	368.365	367.358	0.728	100	0	0	1.55718e+06	[M-H]-1
03_hilic_neg_693_368.36528_0.726	LIGNOCERIC ACID	24	M+17	0	M78	Unlabeled	CecalContents	Water	368.365	367.358	0.728	100	0	0	1.55718e+06	[M-H]-1
03_hilic_neg_693_368.36528_0.726	LIGNOCERIC ACID	24	M+18	0	M78	Unlabeled	CecalContents	Water	368.365	367.358	0.728	100	0	0	1.55718e+06	[M-H]-1
03_hilic_neg_693_368.36528_0.726	LIGNOCERIC ACID	24	M+19	0	M78	Unlabeled	CecalContents	Water	368.365	367.358	0.728	100	0	0	1.55718e+06	[M-H]-1
03_hilic_neg_693_368.36528_0.726	LIGNOCERIC ACID	24	M+20	0	M78	Unlabeled	CecalContents	Water	368.365	367.358	0.728	100	0	0	1.55718e+06	[M-H]-1
03_hilic_neg_693_368.36528_0.726	LIGNOCERIC ACID	24	M+21	0	M78	Unlabeled	CecalContents	Water	368.365	367.358	0.728	100	0	0	1.55718e+06	[M-H]-1
03_hilic_neg_693_368.36528_0.726	LIGNOCERIC ACID	24	M+22	0	M78	Unlabeled	CecalContents	Water	368.365	367.358	0.728	100	0	0	1.55718e+06	[M-H]-1
03_hilic_neg_693_368.36528_0.726	LIGNOCERIC ACID	24	M+23	0	M78	Unlabeled	CecalContents	Water	368.365	367.358	0.728	100	0	0	1.55718e+06	[M-H]-1
03_hilic_neg_693_368.36528_0.726	LIGNOCERIC ACID	24	M+24	0	M78	Unlabeled	CecalContents	Water	368.365	367.358	0.728	100	0	0	1.55718e+06	[M-H]-1
03_hilic_neg_693_368.36528_0.726	LIGNOCERIC ACID	24	M	100	M79	Unlabeled	CecalContents	DSS	368.365	367.358	0.717	85.04	0	0	32862.5	[M-H]-1
03_hilic_neg_693_368.36528_0.726	LIGNOCERIC ACID	24	M+1	0	M79	Unlabeled	CecalContents	DSS	368.365	367.358	0.717	85.04	0	0	32862.5	[M-H]-1
03_hilic_neg_693_368.36528_0.726	LIGNOCERIC ACID	24	M+2	0	M79	Unlabeled	CecalContents	DSS	368.365	367.358	0.717	85.04	0	0	32862.5	[M-H]-1
03_hilic_neg_693_368.36528_0.726	LIGNOCERIC ACID	24	M+3	0	M79	Unlabeled	CecalContents	DSS	368.365	367.358	0.717	85.04	0	0	32862.5	[M-H]-1
03_hilic_neg_693_368.36528_0.726	LIGNOCERIC ACID	24	M+4	0	M79	Unlabeled	CecalContents	DSS	368.365	367.358	0.717	85.04	0	0	32862.5	[M-H]-1
03_hilic_neg_693_368.36528_0.726	LIGNOCERIC ACID	24	M+5	0	M79	Unlabeled	CecalContents	DSS	368.365	367.358	0.717	85.04	0	0	32862.5	[M-H]-1
03_hilic_neg_693_368.36528_0.726	LIGNOCERIC ACID	24	M+6	0	M79	Unlabeled	CecalContents	DSS	368.365	367.358	0.717	85.04	0	0	32862.5	[M-H]-1
03_hilic_neg_693_368.36528_0.726	LIGNOCERIC ACID	24	M+7	0	M79	Unlabeled	CecalContents	DSS	368.365	367.358	0.717	85.04	0	0	32862.5	[M-H]-1
03_hilic_neg_693_368.36528_0.726	LIGNOCERIC ACID	24	M+8	0	M79	Unlabeled	CecalContents	DSS	368.365	367.358	0.717	85.04	0	0	32862.5	[M-H]-1
03_hilic_neg_693_368.36528_0.726	LIGNOCERIC ACID	24	M+9	0	M79	Unlabeled	CecalContents	DSS	368.365	367.358	0.717	85.04	0	0	32862.5	[M-H]-1
03_hilic_neg_693_368.36528_0.726	LIGNOCERIC ACID	24	M+10	0	M79	Unlabeled	CecalContents	DSS	368.365	367.358	0.717	85.04	0	0	32862.5	[M-H]-1
03_hilic_neg_693_368.36528_0.726	LIGNOCERIC ACID	24	M+11	0	M79	Unlabeled	CecalContents	DSS	368.365	367.358	0.717	85.04	0	0	32862.5	[M-H]-1
03_hilic_neg_693_368.36528_0.726	LIGNOCERIC ACID	24	M+12	0	M79	Unlabeled	CecalContents	DSS	368.365	367.358	0.717	85.04	0	0	32862.5	[M-H]-1
03_hilic_neg_693_368.36528_0.726	LIGNOCERIC ACID	24	M+13	0	M79	Unlabeled	CecalContents	DSS	368.365	367.358	0.717	85.04	0	0	32862.5	[M-H]-1
03_hilic_neg_693_368.36528_0.726	LIGNOCERIC ACID	24	M+14	0	M79	Unlabeled	CecalContents	DSS	368.365	367.358	0.717	85.04	0	0	32862.5	[M-H]-1
03_hilic_neg_693_368.36528_0.726	LIGNOCERIC ACID	24	M+15	0	M79	Unlabeled	CecalContents	DSS	368.365	367.358	0.717	85.04	0	0	32862.5	[M-H]-1
03_hilic_neg_693_368.36528_0.726	LIGNOCERIC ACID	24	M+16	0	M79	Unlabeled	CecalContents	DSS	368.365	367.358	0.717	85.04	0	0	32862.5	[M-H]-1
03_hilic_neg_693_368.36528_0.726	LIGNOCERIC ACID	24	M+17	0	M79	Unlabeled	CecalContents	DSS	368.365	367.358	0.717	85.04	0	0	32862.5	[M-H]-1
03_hilic_neg_693_368.36528_0.726	LIGNOCERIC ACID	24	M+18	0	M79	Unlabeled	CecalContents	DSS	368.365	367.358	0.717	85.04	0	0	32862.5	[M-H]-1
03_hilic_neg_693_368.36528_0.726	LIGNOCERIC ACID	24	M+19	0	M79	Unlabeled	CecalContents	DSS	368.365	367.358	0.717	85.04	0	0	32862.5	[M-H]-1
03_hilic_neg_693_368.36528_0.726	LIGNOCERIC ACID	24	M+20	0	M79	Unlabeled	CecalContents	DSS	368.365	367.358	0.717	85.04	0	0	32862.5	[M-H]-1
03_hilic_neg_693_368.36528_0.726	LIGNOCERIC ACID	24	M+21	0	M79	Unlabeled	CecalContents	DSS	368.365	367.358	0.717	85.04	0	0	32862.5	[M-H]-1
03_hilic_neg_693_368.36528_0.726	LIGNOCERIC ACID	24	M+22	0	M79	Unlabeled	CecalContents	DSS	368.365	367.358	0.717	85.04	0	0	32862.5	[M-H]-1
03_hilic_neg_693_368.36528_0.726	LIGNOCERIC ACID	24	M+23	0	M79	Unlabeled	CecalContents	DSS	368.365	367.358	0.717	85.04	0	0	32862.5	[M-H]-1
03_hilic_neg_693_368.36528_0.726	LIGNOCERIC ACID	24	M+24	0	M79	Unlabeled	CecalContents	DSS	368.365	367.358	0.717	85.04	0	0	32862.5	[M-H]-1
03_hilic_neg_693_368.36528_0.726	LIGNOCERIC ACID	24	M	100	M80	Unlabeled	CecalContents	DSS	368.365	367.358	0.741	100	0	0	2.69217e+06	[M-H]-1
03_hilic_neg_693_368.36528_0.726	LIGNOCERIC ACID	24	M+1	0	M80	Unlabeled	CecalContents	DSS	368.365	367.358	0.741	100	0	0	2.69217e+06	[M-H]-1
03_hilic_neg_693_368.36528_0.726	LIGNOCERIC ACID	24	M+2	0	M80	Unlabeled	CecalContents	DSS	368.365	367.358	0.741	100	0	0	2.69217e+06	[M-H]-1
03_hilic_neg_693_368.36528_0.726	LIGNOCERIC ACID	24	M+3	0	M80	Unlabeled	CecalContents	DSS	368.365	367.358	0.741	100	0	0	2.69217e+06	[M-H]-1
03_hilic_neg_693_368.36528_0.726	LIGNOCERIC ACID	24	M+4	0	M80	Unlabeled	CecalContents	DSS	368.365	367.358	0.741	100	0	0	2.69217e+06	[M-H]-1
03_hilic_neg_693_368.36528_0.726	LIGNOCERIC ACID	24	M+5	0	M80	Unlabeled	CecalContents	DSS	368.365	367.358	0.741	100	0	0	2.69217e+06	[M-H]-1
03_hilic_neg_693_368.36528_0.726	LIGNOCERIC ACID	24	M+6	0	M80	Unlabeled	CecalContents	DSS	368.365	367.358	0.741	100	0	0	2.69217e+06	[M-H]-1
03_hilic_neg_693_368.36528_0.726	LIGNOCERIC ACID	24	M+7	0	M80	Unlabeled	CecalContents	DSS	368.365	367.358	0.741	100	0	0	2.69217e+06	[M-H]-1
03_hilic_neg_693_368.36528_0.726	LIGNOCERIC ACID	24	M+8	0	M80	Unlabeled	CecalContents	DSS	368.365	367.358	0.741	100	0	0	2.69217e+06	[M-H]-1
03_hilic_neg_693_368.36528_0.726	LIGNOCERIC ACID	24	M+9	0	M80	Unlabeled	CecalContents	DSS	368.365	367.358	0.741	100	0	0	2.69217e+06	[M-H]-1
03_hilic_neg_693_368.36528_0.726	LIGNOCERIC ACID	24	M+10	0	M80	Unlabeled	CecalContents	DSS	368.365	367.358	0.741	100	0	0	2.69217e+06	[M-H]-1
03_hilic_neg_693_368.36528_0.726	LIGNOCERIC ACID	24	M+11	0	M80	Unlabeled	CecalContents	DSS	368.365	367.358	0.741	100	0	0	2.69217e+06	[M-H]-1
03_hilic_neg_693_368.36528_0.726	LIGNOCERIC ACID	24	M+12	0	M80	Unlabeled	CecalContents	DSS	368.365	367.358	0.741	100	0	0	2.69217e+06	[M-H]-1
03_hilic_neg_693_368.36528_0.726	LIGNOCERIC ACID	24	M+13	0	M80	Unlabeled	CecalContents	DSS	368.365	367.358	0.741	100	0	0	2.69217e+06	[M-H]-1
03_hilic_neg_693_368.36528_0.726	LIGNOCERIC ACID	24	M+14	0	M80	Unlabeled	CecalContents	DSS	368.365	367.358	0.741	100	0	0	2.69217e+06	[M-H]-1
03_hilic_neg_693_368.36528_0.726	LIGNOCERIC ACID	24	M+15	0	M80	Unlabeled	CecalContents	DSS	368.365	367.358	0.741	100	0	0	2.69217e+06	[M-H]-1
03_hilic_neg_693_368.36528_0.726	LIGNOCERIC ACID	24	M+16	0	M80	Unlabeled	CecalContents	DSS	368.365	367.358	0.741	100	0	0	2.69217e+06	[M-H]-1
03_hilic_neg_693_368.36528_0.726	LIGNOCERIC ACID	24	M+17	0	M80	Unlabeled	CecalContents	DSS	368.365	367.358	0.741	100	0	0	2.69217e+06	[M-H]-1
03_hilic_neg_693_368.36528_0.726	LIGNOCERIC ACID	24	M+18	0	M80	Unlabeled	CecalContents	DSS	368.365	367.358	0.741	100	0	0	2.69217e+06	[M-H]-1
03_hilic_neg_693_368.36528_0.726	LIGNOCERIC ACID	24	M+19	0	M80	Unlabeled	CecalContents	DSS	368.365	367.358	0.741	100	0	0	2.69217e+06	[M-H]-1
03_hilic_neg_693_368.36528_0.726	LIGNOCERIC ACID	24	M+20	0	M80	Unlabeled	CecalContents	DSS	368.365	367.358	0.741	100	0	0	2.69217e+06	[M-H]-1
03_hilic_neg_693_368.36528_0.726	LIGNOCERIC ACID	24	M+21	0	M80	Unlabeled	CecalContents	DSS	368.365	367.358	0.741	100	0	0	2.69217e+06	[M-H]-1
03_hilic_neg_693_368.36528_0.726	LIGNOCERIC ACID	24	M+22	0	M80	Unlabeled	CecalContents	DSS	368.365	367.358	0.741	100	0	0	2.69217e+06	[M-H]-1
03_hilic_neg_693_368.36528_0.726	LIGNOCERIC ACID	24	M+23	0	M80	Unlabeled	CecalContents	DSS	368.365	367.358	0.741	100	0	0	2.69217e+06	[M-H]-1
03_hilic_neg_693_368.36528_0.726	LIGNOCERIC ACID	24	M+24	0	M80	Unlabeled	CecalContents	DSS	368.365	367.358	0.741	100	0	0	2.69217e+06	[M-H]-1
03_hilic_neg_693_368.36528_0.726	LIGNOCERIC ACID	24	M	100	M81	Unlabeled	CecalContents	DSS	368.365	367.358	0.725	100	0	0	1.40526e+06	[M-H]-1
03_hilic_neg_693_368.36528_0.726	LIGNOCERIC ACID	24	M+1	0	M81	Unlabeled	CecalContents	DSS	368.365	367.358	0.725	100	0	0	1.40526e+06	[M-H]-1
03_hilic_neg_693_368.36528_0.726	LIGNOCERIC ACID	24	M+2	0	M81	Unlabeled	CecalContents	DSS	368.365	367.358	0.725	100	0	0	1.40526e+06	[M-H]-1
03_hilic_neg_693_368.36528_0.726	LIGNOCERIC ACID	24	M+3	0	M81	Unlabeled	CecalContents	DSS	368.365	367.358	0.725	100	0	0	1.40526e+06	[M-H]-1
03_hilic_neg_693_368.36528_0.726	LIGNOCERIC ACID	24	M+4	0	M81	Unlabeled	CecalContents	DSS	368.365	367.358	0.725	100	0	0	1.40526e+06	[M-H]-1
03_hilic_neg_693_368.36528_0.726	LIGNOCERIC ACID	24	M+5	0	M81	Unlabeled	CecalContents	DSS	368.365	367.358	0.725	100	0	0	1.40526e+06	[M-H]-1
03_hilic_neg_693_368.36528_0.726	LIGNOCERIC ACID	24	M+6	0	M81	Unlabeled	CecalContents	DSS	368.365	367.358	0.725	100	0	0	1.40526e+06	[M-H]-1
03_hilic_neg_693_368.36528_0.726	LIGNOCERIC ACID	24	M+7	0	M81	Unlabeled	CecalContents	DSS	368.365	367.358	0.725	100	0	0	1.40526e+06	[M-H]-1
03_hilic_neg_693_368.36528_0.726	LIGNOCERIC ACID	24	M+8	0	M81	Unlabeled	CecalContents	DSS	368.365	367.358	0.725	100	0	0	1.40526e+06	[M-H]-1
03_hilic_neg_693_368.36528_0.726	LIGNOCERIC ACID	24	M+9	0	M81	Unlabeled	CecalContents	DSS	368.365	367.358	0.725	100	0	0	1.40526e+06	[M-H]-1
03_hilic_neg_693_368.36528_0.726	LIGNOCERIC ACID	24	M+10	0	M81	Unlabeled	CecalContents	DSS	368.365	367.358	0.725	100	0	0	1.40526e+06	[M-H]-1
03_hilic_neg_693_368.36528_0.726	LIGNOCERIC ACID	24	M+11	0	M81	Unlabeled	CecalContents	DSS	368.365	367.358	0.725	100	0	0	1.40526e+06	[M-H]-1
03_hilic_neg_693_368.36528_0.726	LIGNOCERIC ACID	24	M+12	0	M81	Unlabeled	CecalContents	DSS	368.365	367.358	0.725	100	0	0	1.40526e+06	[M-H]-1
03_hilic_neg_693_368.36528_0.726	LIGNOCERIC ACID	24	M+13	0	M81	Unlabeled	CecalContents	DSS	368.365	367.358	0.725	100	0	0	1.40526e+06	[M-H]-1
03_hilic_neg_693_368.36528_0.726	LIGNOCERIC ACID	24	M+14	0	M81	Unlabeled	CecalContents	DSS	368.365	367.358	0.725	100	0	0	1.40526e+06	[M-H]-1
03_hilic_neg_693_368.36528_0.726	LIGNOCERIC ACID	24	M+15	0	M81	Unlabeled	CecalContents	DSS	368.365	367.358	0.725	100	0	0	1.40526e+06	[M-H]-1
03_hilic_neg_693_368.36528_0.726	LIGNOCERIC ACID	24	M+16	0	M81	Unlabeled	CecalContents	DSS	368.365	367.358	0.725	100	0	0	1.40526e+06	[M-H]-1
03_hilic_neg_693_368.36528_0.726	LIGNOCERIC ACID	24	M+17	0	M81	Unlabeled	CecalContents	DSS	368.365	367.358	0.725	100	0	0	1.40526e+06	[M-H]-1
03_hilic_neg_693_368.36528_0.726	LIGNOCERIC ACID	24	M+18	0	M81	Unlabeled	CecalContents	DSS	368.365	367.358	0.725	100	0	0	1.40526e+06	[M-H]-1
03_hilic_neg_693_368.36528_0.726	LIGNOCERIC ACID	24	M+19	0	M81	Unlabeled	CecalContents	DSS	368.365	367.358	0.725	100	0	0	1.40526e+06	[M-H]-1
03_hilic_neg_693_368.36528_0.726	LIGNOCERIC ACID	24	M+20	0	M81	Unlabeled	CecalContents	DSS	368.365	367.358	0.725	100	0	0	1.40526e+06	[M-H]-1
03_hilic_neg_693_368.36528_0.726	LIGNOCERIC ACID	24	M+21	0	M81	Unlabeled	CecalContents	DSS	368.365	367.358	0.725	100	0	0	1.40526e+06	[M-H]-1
03_hilic_neg_693_368.36528_0.726	LIGNOCERIC ACID	24	M+22	0	M81	Unlabeled	CecalContents	DSS	368.365	367.358	0.725	100	0	0	1.40526e+06	[M-H]-1
03_hilic_neg_693_368.36528_0.726	LIGNOCERIC ACID	24	M+23	0	M81	Unlabeled	CecalContents	DSS	368.365	367.358	0.725	100	0	0	1.40526e+06	[M-H]-1
03_hilic_neg_693_368.36528_0.726	LIGNOCERIC ACID	24	M+24	0	M81	Unlabeled	CecalContents	DSS	368.365	367.358	0.725	100	0	0	1.40526e+06	[M-H]-1
03_hilic_neg_693_368.36528_0.726	LIGNOCERIC ACID	24	M	100	M82	Unlabeled	CecalContents	DSS	368.365	367.358	0.723	100	0	0	239622	[M-H]-1
03_hilic_neg_693_368.36528_0.726	LIGNOCERIC ACID	24	M+1	0	M82	Unlabeled	CecalContents	DSS	368.365	367.358	0.723	100	0	0	239622	[M-H]-1
03_hilic_neg_693_368.36528_0.726	LIGNOCERIC ACID	24	M+2	0	M82	Unlabeled	CecalContents	DSS	368.365	367.358	0.723	100	0	0	239622	[M-H]-1
03_hilic_neg_693_368.36528_0.726	LIGNOCERIC ACID	24	M+3	0	M82	Unlabeled	CecalContents	DSS	368.365	367.358	0.723	100	0	0	239622	[M-H]-1
03_hilic_neg_693_368.36528_0.726	LIGNOCERIC ACID	24	M+4	0	M82	Unlabeled	CecalContents	DSS	368.365	367.358	0.723	100	0	0	239622	[M-H]-1
03_hilic_neg_693_368.36528_0.726	LIGNOCERIC ACID	24	M+5	0	M82	Unlabeled	CecalContents	DSS	368.365	367.358	0.723	100	0	0	239622	[M-H]-1
03_hilic_neg_693_368.36528_0.726	LIGNOCERIC ACID	24	M+6	0	M82	Unlabeled	CecalContents	DSS	368.365	367.358	0.723	100	0	0	239622	[M-H]-1
03_hilic_neg_693_368.36528_0.726	LIGNOCERIC ACID	24	M+7	0	M82	Unlabeled	CecalContents	DSS	368.365	367.358	0.723	100	0	0	239622	[M-H]-1
03_hilic_neg_693_368.36528_0.726	LIGNOCERIC ACID	24	M+8	0	M82	Unlabeled	CecalContents	DSS	368.365	367.358	0.723	100	0	0	239622	[M-H]-1
03_hilic_neg_693_368.36528_0.726	LIGNOCERIC ACID	24	M+9	0	M82	Unlabeled	CecalContents	DSS	368.365	367.358	0.723	100	0	0	239622	[M-H]-1
03_hilic_neg_693_368.36528_0.726	LIGNOCERIC ACID	24	M+10	0	M82	Unlabeled	CecalContents	DSS	368.365	367.358	0.723	100	0	0	239622	[M-H]-1
03_hilic_neg_693_368.36528_0.726	LIGNOCERIC ACID	24	M+11	0	M82	Unlabeled	CecalContents	DSS	368.365	367.358	0.723	100	0	0	239622	[M-H]-1
03_hilic_neg_693_368.36528_0.726	LIGNOCERIC ACID	24	M+12	0	M82	Unlabeled	CecalContents	DSS	368.365	367.358	0.723	100	0	0	239622	[M-H]-1
03_hilic_neg_693_368.36528_0.726	LIGNOCERIC ACID	24	M+13	0	M82	Unlabeled	CecalContents	DSS	368.365	367.358	0.723	100	0	0	239622	[M-H]-1
03_hilic_neg_693_368.36528_0.726	LIGNOCERIC ACID	24	M+14	0	M82	Unlabeled	CecalContents	DSS	368.365	367.358	0.723	100	0	0	239622	[M-H]-1
03_hilic_neg_693_368.36528_0.726	LIGNOCERIC ACID	24	M+15	0	M82	Unlabeled	CecalContents	DSS	368.365	367.358	0.723	100	0	0	239622	[M-H]-1
03_hilic_neg_693_368.36528_0.726	LIGNOCERIC ACID	24	M+16	0	M82	Unlabeled	CecalContents	DSS	368.365	367.358	0.723	100	0	0	239622	[M-H]-1
03_hilic_neg_693_368.36528_0.726	LIGNOCERIC ACID	24	M+17	0	M82	Unlabeled	CecalContents	DSS	368.365	367.358	0.723	100	0	0	239622	[M-H]-1
03_hilic_neg_693_368.36528_0.726	LIGNOCERIC ACID	24	M+18	0	M82	Unlabeled	CecalContents	DSS	368.365	367.358	0.723	100	0	0	239622	[M-H]-1
03_hilic_neg_693_368.36528_0.726	LIGNOCERIC ACID	24	M+19	0	M82	Unlabeled	CecalContents	DSS	368.365	367.358	0.723	100	0	0	239622	[M-H]-1
03_hilic_neg_693_368.36528_0.726	LIGNOCERIC ACID	24	M+20	0	M82	Unlabeled	CecalContents	DSS	368.365	367.358	0.723	100	0	0	239622	[M-H]-1
03_hilic_neg_693_368.36528_0.726	LIGNOCERIC ACID	24	M+21	0	M82	Unlabeled	CecalContents	DSS	368.365	367.358	0.723	100	0	0	239622	[M-H]-1
03_hilic_neg_693_368.36528_0.726	LIGNOCERIC ACID	24	M+22	0	M82	Unlabeled	CecalContents	DSS	368.365	367.358	0.723	100	0	0	239622	[M-H]-1
03_hilic_neg_693_368.36528_0.726	LIGNOCERIC ACID	24	M+23	0	M82	Unlabeled	CecalContents	DSS	368.365	367.358	0.723	100	0	0	239622	[M-H]-1
03_hilic_neg_693_368.36528_0.726	LIGNOCERIC ACID	24	M+24	0	M82	Unlabeled	CecalContents	DSS	368.365	367.358	0.723	100	0	0	239622	[M-H]-1
03_hilic_neg_693_368.36528_0.726	LIGNOCERIC ACID	24	M	100	M83	Unlabeled	CecalContents	DSS	368.365	367.358	0.786	93.02	0	0	980423	[M-H]-1
03_hilic_neg_693_368.36528_0.726	LIGNOCERIC ACID	24	M+1	0	M83	Unlabeled	CecalContents	DSS	368.365	367.358	0.786	93.02	0	0	980423	[M-H]-1
03_hilic_neg_693_368.36528_0.726	LIGNOCERIC ACID	24	M+2	0	M83	Unlabeled	CecalContents	DSS	368.365	367.358	0.786	93.02	0	0	980423	[M-H]-1
03_hilic_neg_693_368.36528_0.726	LIGNOCERIC ACID	24	M+3	0	M83	Unlabeled	CecalContents	DSS	368.365	367.358	0.786	93.02	0	0	980423	[M-H]-1
03_hilic_neg_693_368.36528_0.726	LIGNOCERIC ACID	24	M+4	0	M83	Unlabeled	CecalContents	DSS	368.365	367.358	0.786	93.02	0	0	980423	[M-H]-1
03_hilic_neg_693_368.36528_0.726	LIGNOCERIC ACID	24	M+5	0	M83	Unlabeled	CecalContents	DSS	368.365	367.358	0.786	93.02	0	0	980423	[M-H]-1
03_hilic_neg_693_368.36528_0.726	LIGNOCERIC ACID	24	M+6	0	M83	Unlabeled	CecalContents	DSS	368.365	367.358	0.786	93.02	0	0	980423	[M-H]-1
03_hilic_neg_693_368.36528_0.726	LIGNOCERIC ACID	24	M+7	0	M83	Unlabeled	CecalContents	DSS	368.365	367.358	0.786	93.02	0	0	980423	[M-H]-1
03_hilic_neg_693_368.36528_0.726	LIGNOCERIC ACID	24	M+8	0	M83	Unlabeled	CecalContents	DSS	368.365	367.358	0.786	93.02	0	0	980423	[M-H]-1
03_hilic_neg_693_368.36528_0.726	LIGNOCERIC ACID	24	M+9	0	M83	Unlabeled	CecalContents	DSS	368.365	367.358	0.786	93.02	0	0	980423	[M-H]-1
03_hilic_neg_693_368.36528_0.726	LIGNOCERIC ACID	24	M+10	0	M83	Unlabeled	CecalContents	DSS	368.365	367.358	0.786	93.02	0	0	980423	[M-H]-1
03_hilic_neg_693_368.36528_0.726	LIGNOCERIC ACID	24	M+11	0	M83	Unlabeled	CecalContents	DSS	368.365	367.358	0.786	93.02	0	0	980423	[M-H]-1
03_hilic_neg_693_368.36528_0.726	LIGNOCERIC ACID	24	M+12	0	M83	Unlabeled	CecalContents	DSS	368.365	367.358	0.786	93.02	0	0	980423	[M-H]-1
03_hilic_neg_693_368.36528_0.726	LIGNOCERIC ACID	24	M+13	0	M83	Unlabeled	CecalContents	DSS	368.365	367.358	0.786	93.02	0	0	980423	[M-H]-1
03_hilic_neg_693_368.36528_0.726	LIGNOCERIC ACID	24	M+14	0	M83	Unlabeled	CecalContents	DSS	368.365	367.358	0.786	93.02	0	0	980423	[M-H]-1
03_hilic_neg_693_368.36528_0.726	LIGNOCERIC ACID	24	M+15	0	M83	Unlabeled	CecalContents	DSS	368.365	367.358	0.786	93.02	0	0	980423	[M-H]-1
03_hilic_neg_693_368.36528_0.726	LIGNOCERIC ACID	24	M+16	0	M83	Unlabeled	CecalContents	DSS	368.365	367.358	0.786	93.02	0	0	980423	[M-H]-1
03_hilic_neg_693_368.36528_0.726	LIGNOCERIC ACID	24	M+17	0	M83	Unlabeled	CecalContents	DSS	368.365	367.358	0.786	93.02	0	0	980423	[M-H]-1
03_hilic_neg_693_368.36528_0.726	LIGNOCERIC ACID	24	M+18	0	M83	Unlabeled	CecalContents	DSS	368.365	367.358	0.786	93.02	0	0	980423	[M-H]-1
03_hilic_neg_693_368.36528_0.726	LIGNOCERIC ACID	24	M+19	0	M83	Unlabeled	CecalContents	DSS	368.365	367.358	0.786	93.02	0	0	980423	[M-H]-1
03_hilic_neg_693_368.36528_0.726	LIGNOCERIC ACID	24	M+20	0	M83	Unlabeled	CecalContents	DSS	368.365	367.358	0.786	93.02	0	0	980423	[M-H]-1
03_hilic_neg_693_368.36528_0.726	LIGNOCERIC ACID	24	M+21	0	M83	Unlabeled	CecalContents	DSS	368.365	367.358	0.786	93.02	0	0	980423	[M-H]-1
03_hilic_neg_693_368.36528_0.726	LIGNOCERIC ACID	24	M+22	0	M83	Unlabeled	CecalContents	DSS	368.365	367.358	0.786	93.02	0	0	980423	[M-H]-1
03_hilic_neg_693_368.36528_0.726	LIGNOCERIC ACID	24	M+23	0	M83	Unlabeled	CecalContents	DSS	368.365	367.358	0.786	93.02	0	0	980423	[M-H]-1
03_hilic_neg_693_368.36528_0.726	LIGNOCERIC ACID	24	M+24	0	M83	Unlabeled	CecalContents	DSS	368.365	367.358	0.786	93.02	0	0	980423	[M-H]-1
03_hilic_neg_693_368.36528_0.726	LIGNOCERIC ACID	24	M	100	M84	Unlabeled	CecalContents	DSS	368.365	367.358	0.741	100	0	0	69899.9	[M-H]-1
03_hilic_neg_693_368.36528_0.726	LIGNOCERIC ACID	24	M+1	0	M84	Unlabeled	CecalContents	DSS	368.365	367.358	0.741	100	0	0	69899.9	[M-H]-1
03_hilic_neg_693_368.36528_0.726	LIGNOCERIC ACID	24	M+2	0	M84	Unlabeled	CecalContents	DSS	368.365	367.358	0.741	100	0	0	69899.9	[M-H]-1
03_hilic_neg_693_368.36528_0.726	LIGNOCERIC ACID	24	M+3	0	M84	Unlabeled	CecalContents	DSS	368.365	367.358	0.741	100	0	0	69899.9	[M-H]-1
03_hilic_neg_693_368.36528_0.726	LIGNOCERIC ACID	24	M+4	0	M84	Unlabeled	CecalContents	DSS	368.365	367.358	0.741	100	0	0	69899.9	[M-H]-1
03_hilic_neg_693_368.36528_0.726	LIGNOCERIC ACID	24	M+5	0	M84	Unlabeled	CecalContents	DSS	368.365	367.358	0.741	100	0	0	69899.9	[M-H]-1
03_hilic_neg_693_368.36528_0.726	LIGNOCERIC ACID	24	M+6	0	M84	Unlabeled	CecalContents	DSS	368.365	367.358	0.741	100	0	0	69899.9	[M-H]-1
03_hilic_neg_693_368.36528_0.726	LIGNOCERIC ACID	24	M+7	0	M84	Unlabeled	CecalContents	DSS	368.365	367.358	0.741	100	0	0	69899.9	[M-H]-1
03_hilic_neg_693_368.36528_0.726	LIGNOCERIC ACID	24	M+8	0	M84	Unlabeled	CecalContents	DSS	368.365	367.358	0.741	100	0	0	69899.9	[M-H]-1
03_hilic_neg_693_368.36528_0.726	LIGNOCERIC ACID	24	M+9	0	M84	Unlabeled	CecalContents	DSS	368.365	367.358	0.741	100	0	0	69899.9	[M-H]-1
03_hilic_neg_693_368.36528_0.726	LIGNOCERIC ACID	24	M+10	0	M84	Unlabeled	CecalContents	DSS	368.365	367.358	0.741	100	0	0	69899.9	[M-H]-1
03_hilic_neg_693_368.36528_0.726	LIGNOCERIC ACID	24	M+11	0	M84	Unlabeled	CecalContents	DSS	368.365	367.358	0.741	100	0	0	69899.9	[M-H]-1
03_hilic_neg_693_368.36528_0.726	LIGNOCERIC ACID	24	M+12	0	M84	Unlabeled	CecalContents	DSS	368.365	367.358	0.741	100	0	0	69899.9	[M-H]-1
03_hilic_neg_693_368.36528_0.726	LIGNOCERIC ACID	24	M+13	0	M84	Unlabeled	CecalContents	DSS	368.365	367.358	0.741	100	0	0	69899.9	[M-H]-1
03_hilic_neg_693_368.36528_0.726	LIGNOCERIC ACID	24	M+14	0	M84	Unlabeled	CecalContents	DSS	368.365	367.358	0.741	100	0	0	69899.9	[M-H]-1
03_hilic_neg_693_368.36528_0.726	LIGNOCERIC ACID	24	M+15	0	M84	Unlabeled	CecalContents	DSS	368.365	367.358	0.741	100	0	0	69899.9	[M-H]-1
03_hilic_neg_693_368.36528_0.726	LIGNOCERIC ACID	24	M+16	0	M84	Unlabeled	CecalContents	DSS	368.365	367.358	0.741	100	0	0	69899.9	[M-H]-1
03_hilic_neg_693_368.36528_0.726	LIGNOCERIC ACID	24	M+17	0	M84	Unlabeled	CecalContents	DSS	368.365	367.358	0.741	100	0	0	69899.9	[M-H]-1
03_hilic_neg_693_368.36528_0.726	LIGNOCERIC ACID	24	M+18	0	M84	Unlabeled	CecalContents	DSS	368.365	367.358	0.741	100	0	0	69899.9	[M-H]-1
03_hilic_neg_693_368.36528_0.726	LIGNOCERIC ACID	24	M+19	0	M84	Unlabeled	CecalContents	DSS	368.365	367.358	0.741	100	0	0	69899.9	[M-H]-1
03_hilic_neg_693_368.36528_0.726	LIGNOCERIC ACID	24	M+20	0	M84	Unlabeled	CecalContents	DSS	368.365	367.358	0.741	100	0	0	69899.9	[M-H]-1
03_hilic_neg_693_368.36528_0.726	LIGNOCERIC ACID	24	M+21	0	M84	Unlabeled	CecalContents	DSS	368.365	367.358	0.741	100	0	0	69899.9	[M-H]-1
03_hilic_neg_693_368.36528_0.726	LIGNOCERIC ACID	24	M+22	0	M84	Unlabeled	CecalContents	DSS	368.365	367.358	0.741	100	0	0	69899.9	[M-H]-1
03_hilic_neg_693_368.36528_0.726	LIGNOCERIC ACID	24	M+23	0	M84	Unlabeled	CecalContents	DSS	368.365	367.358	0.741	100	0	0	69899.9	[M-H]-1
03_hilic_neg_693_368.36528_0.726	LIGNOCERIC ACID	24	M+24	0	M84	Unlabeled	CecalContents	DSS	368.365	367.358	0.741	100	0	0	69899.9	[M-H]-1
03_hilic_neg_693_368.36528_0.726	LIGNOCERIC ACID	24	M	98.0113	M85	C13	CecalContents	Water	368.365	367.358	0.727	100	0.179644	0	3.41999e+06	[M-H]-1
03_hilic_neg_693_368.36528_0.726	LIGNOCERIC ACID	24	M+1	0	M85	C13	CecalContents	Water	368.365	367.358	0.727	100	0.179644	0	3.41999e+06	[M-H]-1
03_hilic_neg_693_368.36528_0.726	LIGNOCERIC ACID	24	M+2	1.81036	M85	C13	CecalContents	Water	368.365	367.358	0.727	100	0.179644	0	3.41999e+06	[M-H]-1
03_hilic_neg_693_368.36528_0.726	LIGNOCERIC ACID	24	M+3	0.02268	M85	C13	CecalContents	Water	368.365	367.358	0.727	100	0.179644	0	3.41999e+06	[M-H]-1
03_hilic_neg_693_368.36528_0.726	LIGNOCERIC ACID	24	M+4	0.155679	M85	C13	CecalContents	Water	368.365	367.358	0.727	100	0.179644	0	3.41999e+06	[M-H]-1
03_hilic_neg_693_368.36528_0.726	LIGNOCERIC ACID	24	M+5	0	M85	C13	CecalContents	Water	368.365	367.358	0.727	100	0.179644	0	3.41999e+06	[M-H]-1
03_hilic_neg_693_368.36528_0.726	LIGNOCERIC ACID	24	M+6	0	M85	C13	CecalContents	Water	368.365	367.358	0.727	100	0.179644	0	3.41999e+06	[M-H]-1
03_hilic_neg_693_368.36528_0.726	LIGNOCERIC ACID	24	M+7	0	M85	C13	CecalContents	Water	368.365	367.358	0.727	100	0.179644	0	3.41999e+06	[M-H]-1
03_hilic_neg_693_368.36528_0.726	LIGNOCERIC ACID	24	M+8	0	M85	C13	CecalContents	Water	368.365	367.358	0.727	100	0.179644	0	3.41999e+06	[M-H]-1
03_hilic_neg_693_368.36528_0.726	LIGNOCERIC ACID	24	M+9	0	M85	C13	CecalContents	Water	368.365	367.358	0.727	100	0.179644	0	3.41999e+06	[M-H]-1
03_hilic_neg_693_368.36528_0.726	LIGNOCERIC ACID	24	M+10	0	M85	C13	CecalContents	Water	368.365	367.358	0.727	100	0.179644	0	3.41999e+06	[M-H]-1
03_hilic_neg_693_368.36528_0.726	LIGNOCERIC ACID	24	M+11	0	M85	C13	CecalContents	Water	368.365	367.358	0.727	100	0.179644	0	3.41999e+06	[M-H]-1
03_hilic_neg_693_368.36528_0.726	LIGNOCERIC ACID	24	M+12	0	M85	C13	CecalContents	Water	368.365	367.358	0.727	100	0.179644	0	3.41999e+06	[M-H]-1
03_hilic_neg_693_368.36528_0.726	LIGNOCERIC ACID	24	M+13	0	M85	C13	CecalContents	Water	368.365	367.358	0.727	100	0.179644	0	3.41999e+06	[M-H]-1
03_hilic_neg_693_368.36528_0.726	LIGNOCERIC ACID	24	M+14	0	M85	C13	CecalContents	Water	368.365	367.358	0.727	100	0.179644	0	3.41999e+06	[M-H]-1
03_hilic_neg_693_368.36528_0.726	LIGNOCERIC ACID	24	M+15	0	M85	C13	CecalContents	Water	368.365	367.358	0.727	100	0.179644	0	3.41999e+06	[M-H]-1
03_hilic_neg_693_368.36528_0.726	LIGNOCERIC ACID	24	M+16	0	M85	C13	CecalContents	Water	368.365	367.358	0.727	100	0.179644	0	3.41999e+06	[M-H]-1
03_hilic_neg_693_368.36528_0.726	LIGNOCERIC ACID	24	M+17	0	M85	C13	CecalContents	Water	368.365	367.358	0.727	100	0.179644	0	3.41999e+06	[M-H]-1
03_hilic_neg_693_368.36528_0.726	LIGNOCERIC ACID	24	M+18	0	M85	C13	CecalContents	Water	368.365	367.358	0.727	100	0.179644	0	3.41999e+06	[M-H]-1
03_hilic_neg_693_368.36528_0.726	LIGNOCERIC ACID	24	M+19	0	M85	C13	CecalContents	Water	368.365	367.358	0.727	100	0.179644	0	3.41999e+06	[M-H]-1
03_hilic_neg_693_368.36528_0.726	LIGNOCERIC ACID	24	M+20	0	M85	C13	CecalContents	Water	368.365	367.358	0.727	100	0.179644	0	3.41999e+06	[M-H]-1
03_hilic_neg_693_368.36528_0.726	LIGNOCERIC ACID	24	M+21	0	M85	C13	CecalContents	Water	368.365	367.358	0.727	100	0.179644	0	3.41999e+06	[M-H]-1
03_hilic_neg_693_368.36528_0.726	LIGNOCERIC ACID	24	M+22	0	M85	C13	CecalContents	Water	368.365	367.358	0.727	100	0.179644	0	3.41999e+06	[M-H]-1
03_hilic_neg_693_368.36528_0.726	LIGNOCERIC ACID	24	M+23	0	M85	C13	CecalContents	Water	368.365	367.358	0.727	100	0.179644	0	3.41999e+06	[M-H]-1
03_hilic_neg_693_368.36528_0.726	LIGNOCERIC ACID	24	M+24	0	M85	C13	CecalContents	Water	368.365	367.358	0.727	100	0.179644	0	3.41999e+06	[M-H]-1
03_hilic_neg_693_368.36528_0.726	LIGNOCERIC ACID	24	M	97.9491	M86	C13	CecalContents	Water	368.365	367.358	0.73	100	0.161307	0	1.51333e+06	[M-H]-1
03_hilic_neg_693_368.36528_0.726	LIGNOCERIC ACID	24	M+1	0.389397	M86	C13	CecalContents	Water	368.365	367.358	0.73	100	0.161307	0	1.51333e+06	[M-H]-1
03_hilic_neg_693_368.36528_0.726	LIGNOCERIC ACID	24	M+2	1.50257	M86	C13	CecalContents	Water	368.365	367.358	0.73	100	0.161307	0	1.51333e+06	[M-H]-1
03_hilic_neg_693_368.36528_0.726	LIGNOCERIC ACID	24	M+3	0.158939	M86	C13	CecalContents	Water	368.365	367.358	0.73	100	0.161307	0	1.51333e+06	[M-H]-1
03_hilic_neg_693_368.36528_0.726	LIGNOCERIC ACID	24	M+4	0	M86	C13	CecalContents	Water	368.365	367.358	0.73	100	0.161307	0	1.51333e+06	[M-H]-1
03_hilic_neg_693_368.36528_0.726	LIGNOCERIC ACID	24	M+5	0	M86	C13	CecalContents	Water	368.365	367.358	0.73	100	0.161307	0	1.51333e+06	[M-H]-1
03_hilic_neg_693_368.36528_0.726	LIGNOCERIC ACID	24	M+6	0	M86	C13	CecalContents	Water	368.365	367.358	0.73	100	0.161307	0	1.51333e+06	[M-H]-1
03_hilic_neg_693_368.36528_0.726	LIGNOCERIC ACID	24	M+7	0	M86	C13	CecalContents	Water	368.365	367.358	0.73	100	0.161307	0	1.51333e+06	[M-H]-1
03_hilic_neg_693_368.36528_0.726	LIGNOCERIC ACID	24	M+8	0	M86	C13	CecalContents	Water	368.365	367.358	0.73	100	0.161307	0	1.51333e+06	[M-H]-1
03_hilic_neg_693_368.36528_0.726	LIGNOCERIC ACID	24	M+9	0	M86	C13	CecalContents	Water	368.365	367.358	0.73	100	0.161307	0	1.51333e+06	[M-H]-1
03_hilic_neg_693_368.36528_0.726	LIGNOCERIC ACID	24	M+10	0	M86	C13	CecalContents	Water	368.365	367.358	0.73	100	0.161307	0	1.51333e+06	[M-H]-1
03_hilic_neg_693_368.36528_0.726	LIGNOCERIC ACID	24	M+11	0	M86	C13	CecalContents	Water	368.365	367.358	0.73	100	0.161307	0	1.51333e+06	[M-H]-1
03_hilic_neg_693_368.36528_0.726	LIGNOCERIC ACID	24	M+12	0	M86	C13	CecalContents	Water	368.365	367.358	0.73	100	0.161307	0	1.51333e+06	[M-H]-1
03_hilic_neg_693_368.36528_0.726	LIGNOCERIC ACID	24	M+13	0	M86	C13	CecalContents	Water	368.365	367.358	0.73	100	0.161307	0	1.51333e+06	[M-H]-1
03_hilic_neg_693_368.36528_0.726	LIGNOCERIC ACID	24	M+14	0	M86	C13	CecalContents	Water	368.365	367.358	0.73	100	0.161307	0	1.51333e+06	[M-H]-1
03_hilic_neg_693_368.36528_0.726	LIGNOCERIC ACID	24	M+15	0	M86	C13	CecalContents	Water	368.365	367.358	0.73	100	0.161307	0	1.51333e+06	[M-H]-1
03_hilic_neg_693_368.36528_0.726	LIGNOCERIC ACID	24	M+16	0	M86	C13	CecalContents	Water	368.365	367.358	0.73	100	0.161307	0	1.51333e+06	[M-H]-1
03_hilic_neg_693_368.36528_0.726	LIGNOCERIC ACID	24	M+17	0	M86	C13	CecalContents	Water	368.365	367.358	0.73	100	0.161307	0	1.51333e+06	[M-H]-1
03_hilic_neg_693_368.36528_0.726	LIGNOCERIC ACID	24	M+18	0	M86	C13	CecalContents	Water	368.365	367.358	0.73	100	0.161307	0	1.51333e+06	[M-H]-1
03_hilic_neg_693_368.36528_0.726	LIGNOCERIC ACID	24	M+19	0	M86	C13	CecalContents	Water	368.365	367.358	0.73	100	0.161307	0	1.51333e+06	[M-H]-1
03_hilic_neg_693_368.36528_0.726	LIGNOCERIC ACID	24	M+20	0	M86	C13	CecalContents	Water	368.365	367.358	0.73	100	0.161307	0	1.51333e+06	[M-H]-1
03_hilic_neg_693_368.36528_0.726	LIGNOCERIC ACID	24	M+21	0	M86	C13	CecalContents	Water	368.365	367.358	0.73	100	0.161307	0	1.51333e+06	[M-H]-1
03_hilic_neg_693_368.36528_0.726	LIGNOCERIC ACID	24	M+22	0	M86	C13	CecalContents	Water	368.365	367.358	0.73	100	0.161307	0	1.51333e+06	[M-H]-1
03_hilic_neg_693_368.36528_0.726	LIGNOCERIC ACID	24	M+23	0	M86	C13	CecalContents	Water	368.365	367.358	0.73	100	0.161307	0	1.51333e+06	[M-H]-1
03_hilic_neg_693_368.36528_0.726	LIGNOCERIC ACID	24	M+24	0	M86	C13	CecalContents	Water	368.365	367.358	0.73	100	0.161307	0	1.51333e+06	[M-H]-1
03_hilic_neg_693_368.36528_0.726	LIGNOCERIC ACID	24	M	97.1112	M87	C13	CecalContents	Water	368.365	367.358	0.725	100	0.247653	0.1	2.43791e+06	[M-H]-1
03_hilic_neg_693_368.36528_0.726	LIGNOCERIC ACID	24	M+1	0.892651	M87	C13	CecalContents	Water	368.365	367.358	0.725	100	0.247653	0.1	2.43791e+06	[M-H]-1
03_hilic_neg_693_368.36528_0.726	LIGNOCERIC ACID	24	M+2	1.30767	M87	C13	CecalContents	Water	368.365	367.358	0.725	100	0.247653	0.1	2.43791e+06	[M-H]-1
03_hilic_neg_693_368.36528_0.726	LIGNOCERIC ACID	24	M+3	0.318164	M87	C13	CecalContents	Water	368.365	367.358	0.725	100	0.247653	0.1	2.43791e+06	[M-H]-1
03_hilic_neg_693_368.36528_0.726	LIGNOCERIC ACID	24	M+4	0.370297	M87	C13	CecalContents	Water	368.365	367.358	0.725	100	0.247653	0.1	2.43791e+06	[M-H]-1
03_hilic_neg_693_368.36528_0.726	LIGNOCERIC ACID	24	M+5	0	M87	C13	CecalContents	Water	368.365	367.358	0.725	100	0.247653	0.1	2.43791e+06	[M-H]-1
03_hilic_neg_693_368.36528_0.726	LIGNOCERIC ACID	24	M+6	0	M87	C13	CecalContents	Water	368.365	367.358	0.725	100	0.247653	0.1	2.43791e+06	[M-H]-1
03_hilic_neg_693_368.36528_0.726	LIGNOCERIC ACID	24	M+7	0	M87	C13	CecalContents	Water	368.365	367.358	0.725	100	0.247653	0.1	2.43791e+06	[M-H]-1
03_hilic_neg_693_368.36528_0.726	LIGNOCERIC ACID	24	M+8	0	M87	C13	CecalContents	Water	368.365	367.358	0.725	100	0.247653	0.1	2.43791e+06	[M-H]-1
03_hilic_neg_693_368.36528_0.726	LIGNOCERIC ACID	24	M+9	0	M87	C13	CecalContents	Water	368.365	367.358	0.725	100	0.247653	0.1	2.43791e+06	[M-H]-1
03_hilic_neg_693_368.36528_0.726	LIGNOCERIC ACID	24	M+10	0	M87	C13	CecalContents	Water	368.365	367.358	0.725	100	0.247653	0.1	2.43791e+06	[M-H]-1
03_hilic_neg_693_368.36528_0.726	LIGNOCERIC ACID	24	M+11	0	M87	C13	CecalContents	Water	368.365	367.358	0.725	100	0.247653	0.1	2.43791e+06	[M-H]-1
03_hilic_neg_693_368.36528_0.726	LIGNOCERIC ACID	24	M+12	0	M87	C13	CecalContents	Water	368.365	367.358	0.725	100	0.247653	0.1	2.43791e+06	[M-H]-1
03_hilic_neg_693_368.36528_0.726	LIGNOCERIC ACID	24	M+13	0	M87	C13	CecalContents	Water	368.365	367.358	0.725	100	0.247653	0.1	2.43791e+06	[M-H]-1
03_hilic_neg_693_368.36528_0.726	LIGNOCERIC ACID	24	M+14	0	M87	C13	CecalContents	Water	368.365	367.358	0.725	100	0.247653	0.1	2.43791e+06	[M-H]-1
03_hilic_neg_693_368.36528_0.726	LIGNOCERIC ACID	24	M+15	0	M87	C13	CecalContents	Water	368.365	367.358	0.725	100	0.247653	0.1	2.43791e+06	[M-H]-1
03_hilic_neg_693_368.36528_0.726	LIGNOCERIC ACID	24	M+16	0	M87	C13	CecalContents	Water	368.365	367.358	0.725	100	0.247653	0.1	2.43791e+06	[M-H]-1
03_hilic_neg_693_368.36528_0.726	LIGNOCERIC ACID	24	M+17	0	M87	C13	CecalContents	Water	368.365	367.358	0.725	100	0.247653	0.1	2.43791e+06	[M-H]-1
03_hilic_neg_693_368.36528_0.726	LIGNOCERIC ACID	24	M+18	0	M87	C13	CecalContents	Water	368.365	367.358	0.725	100	0.247653	0.1	2.43791e+06	[M-H]-1
03_hilic_neg_693_368.36528_0.726	LIGNOCERIC ACID	24	M+19	0	M87	C13	CecalContents	Water	368.365	367.358	0.725	100	0.247653	0.1	2.43791e+06	[M-H]-1
03_hilic_neg_693_368.36528_0.726	LIGNOCERIC ACID	24	M+20	0	M87	C13	CecalContents	Water	368.365	367.358	0.725	100	0.247653	0.1	2.43791e+06	[M-H]-1
03_hilic_neg_693_368.36528_0.726	LIGNOCERIC ACID	24	M+21	0	M87	C13	CecalContents	Water	368.365	367.358	0.725	100	0.247653	0.1	2.43791e+06	[M-H]-1
03_hilic_neg_693_368.36528_0.726	LIGNOCERIC ACID	24	M+22	0	M87	C13	CecalContents	Water	368.365	367.358	0.725	100	0.247653	0.1	2.43791e+06	[M-H]-1
03_hilic_neg_693_368.36528_0.726	LIGNOCERIC ACID	24	M+23	0	M87	C13	CecalContents	Water	368.365	367.358	0.725	100	0.247653	0.1	2.43791e+06	[M-H]-1
03_hilic_neg_693_368.36528_0.726	LIGNOCERIC ACID	24	M+24	0	M87	C13	CecalContents	Water	368.365	367.358	0.725	100	0.247653	0.1	2.43791e+06	[M-H]-1
03_hilic_neg_693_368.36528_0.726	LIGNOCERIC ACID	24	M	100	M88	C13	CecalContents	Water	368.365	367.358	0.725	100	0	0	1.22667e+06	[M-H]-1
03_hilic_neg_693_368.36528_0.726	LIGNOCERIC ACID	24	M+1	0	M88	C13	CecalContents	Water	368.365	367.358	0.725	100	0	0	1.22667e+06	[M-H]-1
03_hilic_neg_693_368.36528_0.726	LIGNOCERIC ACID	24	M+2	0	M88	C13	CecalContents	Water	368.365	367.358	0.725	100	0	0	1.22667e+06	[M-H]-1
03_hilic_neg_693_368.36528_0.726	LIGNOCERIC ACID	24	M+3	0	M88	C13	CecalContents	Water	368.365	367.358	0.725	100	0	0	1.22667e+06	[M-H]-1
03_hilic_neg_693_368.36528_0.726	LIGNOCERIC ACID	24	M+4	0	M88	C13	CecalContents	Water	368.365	367.358	0.725	100	0	0	1.22667e+06	[M-H]-1
03_hilic_neg_693_368.36528_0.726	LIGNOCERIC ACID	24	M+5	0	M88	C13	CecalContents	Water	368.365	367.358	0.725	100	0	0	1.22667e+06	[M-H]-1
03_hilic_neg_693_368.36528_0.726	LIGNOCERIC ACID	24	M+6	0	M88	C13	CecalContents	Water	368.365	367.358	0.725	100	0	0	1.22667e+06	[M-H]-1
03_hilic_neg_693_368.36528_0.726	LIGNOCERIC ACID	24	M+7	0	M88	C13	CecalContents	Water	368.365	367.358	0.725	100	0	0	1.22667e+06	[M-H]-1
03_hilic_neg_693_368.36528_0.726	LIGNOCERIC ACID	24	M+8	0	M88	C13	CecalContents	Water	368.365	367.358	0.725	100	0	0	1.22667e+06	[M-H]-1
03_hilic_neg_693_368.36528_0.726	LIGNOCERIC ACID	24	M+9	0	M88	C13	CecalContents	Water	368.365	367.358	0.725	100	0	0	1.22667e+06	[M-H]-1
03_hilic_neg_693_368.36528_0.726	LIGNOCERIC ACID	24	M+10	0	M88	C13	CecalContents	Water	368.365	367.358	0.725	100	0	0	1.22667e+06	[M-H]-1
03_hilic_neg_693_368.36528_0.726	LIGNOCERIC ACID	24	M+11	0	M88	C13	CecalContents	Water	368.365	367.358	0.725	100	0	0	1.22667e+06	[M-H]-1
03_hilic_neg_693_368.36528_0.726	LIGNOCERIC ACID	24	M+12	0	M88	C13	CecalContents	Water	368.365	367.358	0.725	100	0	0	1.22667e+06	[M-H]-1
03_hilic_neg_693_368.36528_0.726	LIGNOCERIC ACID	24	M+13	0	M88	C13	CecalContents	Water	368.365	367.358	0.725	100	0	0	1.22667e+06	[M-H]-1
03_hilic_neg_693_368.36528_0.726	LIGNOCERIC ACID	24	M+14	0	M88	C13	CecalContents	Water	368.365	367.358	0.725	100	0	0	1.22667e+06	[M-H]-1
03_hilic_neg_693_368.36528_0.726	LIGNOCERIC ACID	24	M+15	0	M88	C13	CecalContents	Water	368.365	367.358	0.725	100	0	0	1.22667e+06	[M-H]-1
03_hilic_neg_693_368.36528_0.726	LIGNOCERIC ACID	24	M+16	0	M88	C13	CecalContents	Water	368.365	367.358	0.725	100	0	0	1.22667e+06	[M-H]-1
03_hilic_neg_693_368.36528_0.726	LIGNOCERIC ACID	24	M+17	0	M88	C13	CecalContents	Water	368.365	367.358	0.725	100	0	0	1.22667e+06	[M-H]-1
03_hilic_neg_693_368.36528_0.726	LIGNOCERIC ACID	24	M+18	0	M88	C13	CecalContents	Water	368.365	367.358	0.725	100	0	0	1.22667e+06	[M-H]-1
03_hilic_neg_693_368.36528_0.726	LIGNOCERIC ACID	24	M+19	0	M88	C13	CecalContents	Water	368.365	367.358	0.725	100	0	0	1.22667e+06	[M-H]-1
03_hilic_neg_693_368.36528_0.726	LIGNOCERIC ACID	24	M+20	0	M88	C13	CecalContents	Water	368.365	367.358	0.725	100	0	0	1.22667e+06	[M-H]-1
03_hilic_neg_693_368.36528_0.726	LIGNOCERIC ACID	24	M+21	0	M88	C13	CecalContents	Water	368.365	367.358	0.725	100	0	0	1.22667e+06	[M-H]-1
03_hilic_neg_693_368.36528_0.726	LIGNOCERIC ACID	24	M+22	0	M88	C13	CecalContents	Water	368.365	367.358	0.725	100	0	0	1.22667e+06	[M-H]-1
03_hilic_neg_693_368.36528_0.726	LIGNOCERIC ACID	24	M+23	0	M88	C13	CecalContents	Water	368.365	367.358	0.725	100	0	0	1.22667e+06	[M-H]-1
03_hilic_neg_693_368.36528_0.726	LIGNOCERIC ACID	24	M+24	0	M88	C13	CecalContents	Water	368.365	367.358	0.725	100	0	0	1.22667e+06	[M-H]-1
03_hilic_neg_693_368.36528_0.726	LIGNOCERIC ACID	24	M	97.8969	M89	C13	CecalContents	Water	368.365	367.358	0.736	100	0.205385	0	2.96078e+06	[M-H]-1
03_hilic_neg_693_368.36528_0.726	LIGNOCERIC ACID	24	M+1	0	M89	C13	CecalContents	Water	368.365	367.358	0.736	100	0.205385	0	2.96078e+06	[M-H]-1
03_hilic_neg_693_368.36528_0.726	LIGNOCERIC ACID	24	M+2	1.6203	M89	C13	CecalContents	Water	368.365	367.358	0.736	100	0.205385	0	2.96078e+06	[M-H]-1
03_hilic_neg_693_368.36528_0.726	LIGNOCERIC ACID	24	M+3	0.242372	M89	C13	CecalContents	Water	368.365	367.358	0.736	100	0.205385	0	2.96078e+06	[M-H]-1
03_hilic_neg_693_368.36528_0.726	LIGNOCERIC ACID	24	M+4	0.240379	M89	C13	CecalContents	Water	368.365	367.358	0.736	100	0.205385	0	2.96078e+06	[M-H]-1
03_hilic_neg_693_368.36528_0.726	LIGNOCERIC ACID	24	M+5	0	M89	C13	CecalContents	Water	368.365	367.358	0.736	100	0.205385	0	2.96078e+06	[M-H]-1
03_hilic_neg_693_368.36528_0.726	LIGNOCERIC ACID	24	M+6	0	M89	C13	CecalContents	Water	368.365	367.358	0.736	100	0.205385	0	2.96078e+06	[M-H]-1
03_hilic_neg_693_368.36528_0.726	LIGNOCERIC ACID	24	M+7	0	M89	C13	CecalContents	Water	368.365	367.358	0.736	100	0.205385	0	2.96078e+06	[M-H]-1
03_hilic_neg_693_368.36528_0.726	LIGNOCERIC ACID	24	M+8	0	M89	C13	CecalContents	Water	368.365	367.358	0.736	100	0.205385	0	2.96078e+06	[M-H]-1
03_hilic_neg_693_368.36528_0.726	LIGNOCERIC ACID	24	M+9	0	M89	C13	CecalContents	Water	368.365	367.358	0.736	100	0.205385	0	2.96078e+06	[M-H]-1
03_hilic_neg_693_368.36528_0.726	LIGNOCERIC ACID	24	M+10	0	M89	C13	CecalContents	Water	368.365	367.358	0.736	100	0.205385	0	2.96078e+06	[M-H]-1
03_hilic_neg_693_368.36528_0.726	LIGNOCERIC ACID	24	M+11	0	M89	C13	CecalContents	Water	368.365	367.358	0.736	100	0.205385	0	2.96078e+06	[M-H]-1
03_hilic_neg_693_368.36528_0.726	LIGNOCERIC ACID	24	M+12	0	M89	C13	CecalContents	Water	368.365	367.358	0.736	100	0.205385	0	2.96078e+06	[M-H]-1
03_hilic_neg_693_368.36528_0.726	LIGNOCERIC ACID	24	M+13	0	M89	C13	CecalContents	Water	368.365	367.358	0.736	100	0.205385	0	2.96078e+06	[M-H]-1
03_hilic_neg_693_368.36528_0.726	LIGNOCERIC ACID	24	M+14	0	M89	C13	CecalContents	Water	368.365	367.358	0.736	100	0.205385	0	2.96078e+06	[M-H]-1
03_hilic_neg_693_368.36528_0.726	LIGNOCERIC ACID	24	M+15	0	M89	C13	CecalContents	Water	368.365	367.358	0.736	100	0.205385	0	2.96078e+06	[M-H]-1
03_hilic_neg_693_368.36528_0.726	LIGNOCERIC ACID	24	M+16	0	M89	C13	CecalContents	Water	368.365	367.358	0.736	100	0.205385	0	2.96078e+06	[M-H]-1
03_hilic_neg_693_368.36528_0.726	LIGNOCERIC ACID	24	M+17	0	M89	C13	CecalContents	Water	368.365	367.358	0.736	100	0.205385	0	2.96078e+06	[M-H]-1
03_hilic_neg_693_368.36528_0.726	LIGNOCERIC ACID	24	M+18	0	M89	C13	CecalContents	Water	368.365	367.358	0.736	100	0.205385	0	2.96078e+06	[M-H]-1
03_hilic_neg_693_368.36528_0.726	LIGNOCERIC ACID	24	M+19	0	M89	C13	CecalContents	Water	368.365	367.358	0.736	100	0.205385	0	2.96078e+06	[M-H]-1
03_hilic_neg_693_368.36528_0.726	LIGNOCERIC ACID	24	M+20	0	M89	C13	CecalContents	Water	368.365	367.358	0.736	100	0.205385	0	2.96078e+06	[M-H]-1
03_hilic_neg_693_368.36528_0.726	LIGNOCERIC ACID	24	M+21	0	M89	C13	CecalContents	Water	368.365	367.358	0.736	100	0.205385	0	2.96078e+06	[M-H]-1
03_hilic_neg_693_368.36528_0.726	LIGNOCERIC ACID	24	M+22	0	M89	C13	CecalContents	Water	368.365	367.358	0.736	100	0.205385	0	2.96078e+06	[M-H]-1
03_hilic_neg_693_368.36528_0.726	LIGNOCERIC ACID	24	M+23	0	M89	C13	CecalContents	Water	368.365	367.358	0.736	100	0.205385	0	2.96078e+06	[M-H]-1
03_hilic_neg_693_368.36528_0.726	LIGNOCERIC ACID	24	M+24	0	M89	C13	CecalContents	Water	368.365	367.358	0.736	100	0.205385	0	2.96078e+06	[M-H]-1
03_hilic_neg_693_368.36528_0.726	LIGNOCERIC ACID	24	M	96.0637	M90	C13	CecalContents	Water	368.365	367.358	0.726	99.57	0.277186	0.1	1.43962e+06	[M-H]-1
03_hilic_neg_693_368.36528_0.726	LIGNOCERIC ACID	24	M+1	1.22015	M90	C13	CecalContents	Water	368.365	367.358	0.726	99.57	0.277186	0.1	1.43962e+06	[M-H]-1
03_hilic_neg_693_368.36528_0.726	LIGNOCERIC ACID	24	M+2	2.71615	M90	C13	CecalContents	Water	368.365	367.358	0.726	99.57	0.277186	0.1	1.43962e+06	[M-H]-1
03_hilic_neg_693_368.36528_0.726	LIGNOCERIC ACID	24	M+3	0	M90	C13	CecalContents	Water	368.365	367.358	0.726	99.57	0.277186	0.1	1.43962e+06	[M-H]-1
03_hilic_neg_693_368.36528_0.726	LIGNOCERIC ACID	24	M+4	0	M90	C13	CecalContents	Water	368.365	367.358	0.726	99.57	0.277186	0.1	1.43962e+06	[M-H]-1
03_hilic_neg_693_368.36528_0.726	LIGNOCERIC ACID	24	M+5	0	M90	C13	CecalContents	Water	368.365	367.358	0.726	99.57	0.277186	0.1	1.43962e+06	[M-H]-1
03_hilic_neg_693_368.36528_0.726	LIGNOCERIC ACID	24	M+6	0	M90	C13	CecalContents	Water	368.365	367.358	0.726	99.57	0.277186	0.1	1.43962e+06	[M-H]-1
03_hilic_neg_693_368.36528_0.726	LIGNOCERIC ACID	24	M+7	0	M90	C13	CecalContents	Water	368.365	367.358	0.726	99.57	0.277186	0.1	1.43962e+06	[M-H]-1
03_hilic_neg_693_368.36528_0.726	LIGNOCERIC ACID	24	M+8	0	M90	C13	CecalContents	Water	368.365	367.358	0.726	99.57	0.277186	0.1	1.43962e+06	[M-H]-1
03_hilic_neg_693_368.36528_0.726	LIGNOCERIC ACID	24	M+9	0	M90	C13	CecalContents	Water	368.365	367.358	0.726	99.57	0.277186	0.1	1.43962e+06	[M-H]-1
03_hilic_neg_693_368.36528_0.726	LIGNOCERIC ACID	24	M+10	0	M90	C13	CecalContents	Water	368.365	367.358	0.726	99.57	0.277186	0.1	1.43962e+06	[M-H]-1
03_hilic_neg_693_368.36528_0.726	LIGNOCERIC ACID	24	M+11	0	M90	C13	CecalContents	Water	368.365	367.358	0.726	99.57	0.277186	0.1	1.43962e+06	[M-H]-1
03_hilic_neg_693_368.36528_0.726	LIGNOCERIC ACID	24	M+12	0	M90	C13	CecalContents	Water	368.365	367.358	0.726	99.57	0.277186	0.1	1.43962e+06	[M-H]-1
03_hilic_neg_693_368.36528_0.726	LIGNOCERIC ACID	24	M+13	0	M90	C13	CecalContents	Water	368.365	367.358	0.726	99.57	0.277186	0.1	1.43962e+06	[M-H]-1
03_hilic_neg_693_368.36528_0.726	LIGNOCERIC ACID	24	M+14	0	M90	C13	CecalContents	Water	368.365	367.358	0.726	99.57	0.277186	0.1	1.43962e+06	[M-H]-1
03_hilic_neg_693_368.36528_0.726	LIGNOCERIC ACID	24	M+15	0	M90	C13	CecalContents	Water	368.365	367.358	0.726	99.57	0.277186	0.1	1.43962e+06	[M-H]-1
03_hilic_neg_693_368.36528_0.726	LIGNOCERIC ACID	24	M+16	0	M90	C13	CecalContents	Water	368.365	367.358	0.726	99.57	0.277186	0.1	1.43962e+06	[M-H]-1
03_hilic_neg_693_368.36528_0.726	LIGNOCERIC ACID	24	M+17	0	M90	C13	CecalContents	Water	368.365	367.358	0.726	99.57	0.277186	0.1	1.43962e+06	[M-H]-1
03_hilic_neg_693_368.36528_0.726	LIGNOCERIC ACID	24	M+18	0	M90	C13	CecalContents	Water	368.365	367.358	0.726	99.57	0.277186	0.1	1.43962e+06	[M-H]-1
03_hilic_neg_693_368.36528_0.726	LIGNOCERIC ACID	24	M+19	0	M90	C13	CecalContents	Water	368.365	367.358	0.726	99.57	0.277186	0.1	1.43962e+06	[M-H]-1
03_hilic_neg_693_368.36528_0.726	LIGNOCERIC ACID	24	M+20	0	M90	C13	CecalContents	Water	368.365	367.358	0.726	99.57	0.277186	0.1	1.43962e+06	[M-H]-1
03_hilic_neg_693_368.36528_0.726	LIGNOCERIC ACID	24	M+21	0	M90	C13	CecalContents	Water	368.365	367.358	0.726	99.57	0.277186	0.1	1.43962e+06	[M-H]-1
03_hilic_neg_693_368.36528_0.726	LIGNOCERIC ACID	24	M+22	0	M90	C13	CecalContents	Water	368.365	367.358	0.726	99.57	0.277186	0.1	1.43962e+06	[M-H]-1
03_hilic_neg_693_368.36528_0.726	LIGNOCERIC ACID	24	M+23	0	M90	C13	CecalContents	Water	368.365	367.358	0.726	99.57	0.277186	0.1	1.43962e+06	[M-H]-1
03_hilic_neg_693_368.36528_0.726	LIGNOCERIC ACID	24	M+24	0	M90	C13	CecalContents	Water	368.365	367.358	0.726	99.57	0.277186	0.1	1.43962e+06	[M-H]-1
03_hilic_neg_693_368.36528_0.726	LIGNOCERIC ACID	24	M	99.0243	M91	C13	CecalContents	DSS	368.365	367.358	0.722	100	0.0816749	0	2.14381e+06	[M-H]-1
03_hilic_neg_693_368.36528_0.726	LIGNOCERIC ACID	24	M+1	0	M91	C13	CecalContents	DSS	368.365	367.358	0.722	100	0.0816749	0	2.14381e+06	[M-H]-1
03_hilic_neg_693_368.36528_0.726	LIGNOCERIC ACID	24	M+2	0.966963	M91	C13	CecalContents	DSS	368.365	367.358	0.722	100	0.0816749	0	2.14381e+06	[M-H]-1
03_hilic_neg_693_368.36528_0.726	LIGNOCERIC ACID	24	M+3	0.00875745	M91	C13	CecalContents	DSS	368.365	367.358	0.722	100	0.0816749	0	2.14381e+06	[M-H]-1
03_hilic_neg_693_368.36528_0.726	LIGNOCERIC ACID	24	M+4	0	M91	C13	CecalContents	DSS	368.365	367.358	0.722	100	0.0816749	0	2.14381e+06	[M-H]-1
03_hilic_neg_693_368.36528_0.726	LIGNOCERIC ACID	24	M+5	0	M91	C13	CecalContents	DSS	368.365	367.358	0.722	100	0.0816749	0	2.14381e+06	[M-H]-1
03_hilic_neg_693_368.36528_0.726	LIGNOCERIC ACID	24	M+6	0	M91	C13	CecalContents	DSS	368.365	367.358	0.722	100	0.0816749	0	2.14381e+06	[M-H]-1
03_hilic_neg_693_368.36528_0.726	LIGNOCERIC ACID	24	M+7	0	M91	C13	CecalContents	DSS	368.365	367.358	0.722	100	0.0816749	0	2.14381e+06	[M-H]-1
03_hilic_neg_693_368.36528_0.726	LIGNOCERIC ACID	24	M+8	0	M91	C13	CecalContents	DSS	368.365	367.358	0.722	100	0.0816749	0	2.14381e+06	[M-H]-1
03_hilic_neg_693_368.36528_0.726	LIGNOCERIC ACID	24	M+9	0	M91	C13	CecalContents	DSS	368.365	367.358	0.722	100	0.0816749	0	2.14381e+06	[M-H]-1
03_hilic_neg_693_368.36528_0.726	LIGNOCERIC ACID	24	M+10	0	M91	C13	CecalContents	DSS	368.365	367.358	0.722	100	0.0816749	0	2.14381e+06	[M-H]-1
03_hilic_neg_693_368.36528_0.726	LIGNOCERIC ACID	24	M+11	0	M91	C13	CecalContents	DSS	368.365	367.358	0.722	100	0.0816749	0	2.14381e+06	[M-H]-1
03_hilic_neg_693_368.36528_0.726	LIGNOCERIC ACID	24	M+12	0	M91	C13	CecalContents	DSS	368.365	367.358	0.722	100	0.0816749	0	2.14381e+06	[M-H]-1
03_hilic_neg_693_368.36528_0.726	LIGNOCERIC ACID	24	M+13	0	M91	C13	CecalContents	DSS	368.365	367.358	0.722	100	0.0816749	0	2.14381e+06	[M-H]-1
03_hilic_neg_693_368.36528_0.726	LIGNOCERIC ACID	24	M+14	0	M91	C13	CecalContents	DSS	368.365	367.358	0.722	100	0.0816749	0	2.14381e+06	[M-H]-1
03_hilic_neg_693_368.36528_0.726	LIGNOCERIC ACID	24	M+15	0	M91	C13	CecalContents	DSS	368.365	367.358	0.722	100	0.0816749	0	2.14381e+06	[M-H]-1
03_hilic_neg_693_368.36528_0.726	LIGNOCERIC ACID	24	M+16	0	M91	C13	CecalContents	DSS	368.365	367.358	0.722	100	0.0816749	0	2.14381e+06	[M-H]-1
03_hilic_neg_693_368.36528_0.726	LIGNOCERIC ACID	24	M+17	0	M91	C13	CecalContents	DSS	368.365	367.358	0.722	100	0.0816749	0	2.14381e+06	[M-H]-1
03_hilic_neg_693_368.36528_0.726	LIGNOCERIC ACID	24	M+18	0	M91	C13	CecalContents	DSS	368.365	367.358	0.722	100	0.0816749	0	2.14381e+06	[M-H]-1
03_hilic_neg_693_368.36528_0.726	LIGNOCERIC ACID	24	M+19	0	M91	C13	CecalContents	DSS	368.365	367.358	0.722	100	0.0816749	0	2.14381e+06	[M-H]-1
03_hilic_neg_693_368.36528_0.726	LIGNOCERIC ACID	24	M+20	0	M91	C13	CecalContents	DSS	368.365	367.358	0.722	100	0.0816749	0	2.14381e+06	[M-H]-1
03_hilic_neg_693_368.36528_0.726	LIGNOCERIC ACID	24	M+21	0	M91	C13	CecalContents	DSS	368.365	367.358	0.722	100	0.0816749	0	2.14381e+06	[M-H]-1
03_hilic_neg_693_368.36528_0.726	LIGNOCERIC ACID	24	M+22	0	M91	C13	CecalContents	DSS	368.365	367.358	0.722	100	0.0816749	0	2.14381e+06	[M-H]-1
03_hilic_neg_693_368.36528_0.726	LIGNOCERIC ACID	24	M+23	0	M91	C13	CecalContents	DSS	368.365	367.358	0.722	100	0.0816749	0	2.14381e+06	[M-H]-1
03_hilic_neg_693_368.36528_0.726	LIGNOCERIC ACID	24	M+24	0	M91	C13	CecalContents	DSS	368.365	367.358	0.722	100	0.0816749	0	2.14381e+06	[M-H]-1
03_hilic_neg_693_368.36528_0.726	LIGNOCERIC ACID	24	M	98.215	M92	C13	CecalContents	DSS	368.365	367.358	0.724	100	0.148752	0	922649	[M-H]-1
03_hilic_neg_693_368.36528_0.726	LIGNOCERIC ACID	24	M+1	0	M92	C13	CecalContents	DSS	368.365	367.358	0.724	100	0.148752	0	922649	[M-H]-1
03_hilic_neg_693_368.36528_0.726	LIGNOCERIC ACID	24	M+2	1.78502	M92	C13	CecalContents	DSS	368.365	367.358	0.724	100	0.148752	0	922649	[M-H]-1
03_hilic_neg_693_368.36528_0.726	LIGNOCERIC ACID	24	M+3	0	M92	C13	CecalContents	DSS	368.365	367.358	0.724	100	0.148752	0	922649	[M-H]-1
03_hilic_neg_693_368.36528_0.726	LIGNOCERIC ACID	24	M+4	0	M92	C13	CecalContents	DSS	368.365	367.358	0.724	100	0.148752	0	922649	[M-H]-1
03_hilic_neg_693_368.36528_0.726	LIGNOCERIC ACID	24	M+5	0	M92	C13	CecalContents	DSS	368.365	367.358	0.724	100	0.148752	0	922649	[M-H]-1
03_hilic_neg_693_368.36528_0.726	LIGNOCERIC ACID	24	M+6	0	M92	C13	CecalContents	DSS	368.365	367.358	0.724	100	0.148752	0	922649	[M-H]-1
03_hilic_neg_693_368.36528_0.726	LIGNOCERIC ACID	24	M+7	0	M92	C13	CecalContents	DSS	368.365	367.358	0.724	100	0.148752	0	922649	[M-H]-1
03_hilic_neg_693_368.36528_0.726	LIGNOCERIC ACID	24	M+8	0	M92	C13	CecalContents	DSS	368.365	367.358	0.724	100	0.148752	0	922649	[M-H]-1
03_hilic_neg_693_368.36528_0.726	LIGNOCERIC ACID	24	M+9	0	M92	C13	CecalContents	DSS	368.365	367.358	0.724	100	0.148752	0	922649	[M-H]-1
03_hilic_neg_693_368.36528_0.726	LIGNOCERIC ACID	24	M+10	0	M92	C13	CecalContents	DSS	368.365	367.358	0.724	100	0.148752	0	922649	[M-H]-1
03_hilic_neg_693_368.36528_0.726	LIGNOCERIC ACID	24	M+11	0	M92	C13	CecalContents	DSS	368.365	367.358	0.724	100	0.148752	0	922649	[M-H]-1
03_hilic_neg_693_368.36528_0.726	LIGNOCERIC ACID	24	M+12	0	M92	C13	CecalContents	DSS	368.365	367.358	0.724	100	0.148752	0	922649	[M-H]-1
03_hilic_neg_693_368.36528_0.726	LIGNOCERIC ACID	24	M+13	0	M92	C13	CecalContents	DSS	368.365	367.358	0.724	100	0.148752	0	922649	[M-H]-1
03_hilic_neg_693_368.36528_0.726	LIGNOCERIC ACID	24	M+14	0	M92	C13	CecalContents	DSS	368.365	367.358	0.724	100	0.148752	0	922649	[M-H]-1
03_hilic_neg_693_368.36528_0.726	LIGNOCERIC ACID	24	M+15	0	M92	C13	CecalContents	DSS	368.365	367.358	0.724	100	0.148752	0	922649	[M-H]-1
03_hilic_neg_693_368.36528_0.726	LIGNOCERIC ACID	24	M+16	0	M92	C13	CecalContents	DSS	368.365	367.358	0.724	100	0.148752	0	922649	[M-H]-1
03_hilic_neg_693_368.36528_0.726	LIGNOCERIC ACID	24	M+17	0	M92	C13	CecalContents	DSS	368.365	367.358	0.724	100	0.148752	0	922649	[M-H]-1
03_hilic_neg_693_368.36528_0.726	LIGNOCERIC ACID	24	M+18	0	M92	C13	CecalContents	DSS	368.365	367.358	0.724	100	0.148752	0	922649	[M-H]-1
03_hilic_neg_693_368.36528_0.726	LIGNOCERIC ACID	24	M+19	0	M92	C13	CecalContents	DSS	368.365	367.358	0.724	100	0.148752	0	922649	[M-H]-1
03_hilic_neg_693_368.36528_0.726	LIGNOCERIC ACID	24	M+20	0	M92	C13	CecalContents	DSS	368.365	367.358	0.724	100	0.148752	0	922649	[M-H]-1
03_hilic_neg_693_368.36528_0.726	LIGNOCERIC ACID	24	M+21	0	M92	C13	CecalContents	DSS	368.365	367.358	0.724	100	0.148752	0	922649	[M-H]-1
03_hilic_neg_693_368.36528_0.726	LIGNOCERIC ACID	24	M+22	0	M92	C13	CecalContents	DSS	368.365	367.358	0.724	100	0.148752	0	922649	[M-H]-1
03_hilic_neg_693_368.36528_0.726	LIGNOCERIC ACID	24	M+23	0	M92	C13	CecalContents	DSS	368.365	367.358	0.724	100	0.148752	0	922649	[M-H]-1
03_hilic_neg_693_368.36528_0.726	LIGNOCERIC ACID	24	M+24	0	M92	C13	CecalContents	DSS	368.365	367.358	0.724	100	0.148752	0	922649	[M-H]-1
03_hilic_neg_693_368.36528_0.726	LIGNOCERIC ACID	24	M	100	M93	C13	CecalContents	DSS	368.365	367.358	0.742	100	0	0	235161	[M-H]-1
03_hilic_neg_693_368.36528_0.726	LIGNOCERIC ACID	24	M+1	0	M93	C13	CecalContents	DSS	368.365	367.358	0.742	100	0	0	235161	[M-H]-1
03_hilic_neg_693_368.36528_0.726	LIGNOCERIC ACID	24	M+2	0	M93	C13	CecalContents	DSS	368.365	367.358	0.742	100	0	0	235161	[M-H]-1
03_hilic_neg_693_368.36528_0.726	LIGNOCERIC ACID	24	M+3	0	M93	C13	CecalContents	DSS	368.365	367.358	0.742	100	0	0	235161	[M-H]-1
03_hilic_neg_693_368.36528_0.726	LIGNOCERIC ACID	24	M+4	0	M93	C13	CecalContents	DSS	368.365	367.358	0.742	100	0	0	235161	[M-H]-1
03_hilic_neg_693_368.36528_0.726	LIGNOCERIC ACID	24	M+5	0	M93	C13	CecalContents	DSS	368.365	367.358	0.742	100	0	0	235161	[M-H]-1
03_hilic_neg_693_368.36528_0.726	LIGNOCERIC ACID	24	M+6	0	M93	C13	CecalContents	DSS	368.365	367.358	0.742	100	0	0	235161	[M-H]-1
03_hilic_neg_693_368.36528_0.726	LIGNOCERIC ACID	24	M+7	0	M93	C13	CecalContents	DSS	368.365	367.358	0.742	100	0	0	235161	[M-H]-1
03_hilic_neg_693_368.36528_0.726	LIGNOCERIC ACID	24	M+8	0	M93	C13	CecalContents	DSS	368.365	367.358	0.742	100	0	0	235161	[M-H]-1
03_hilic_neg_693_368.36528_0.726	LIGNOCERIC ACID	24	M+9	0	M93	C13	CecalContents	DSS	368.365	367.358	0.742	100	0	0	235161	[M-H]-1
03_hilic_neg_693_368.36528_0.726	LIGNOCERIC ACID	24	M+10	0	M93	C13	CecalContents	DSS	368.365	367.358	0.742	100	0	0	235161	[M-H]-1
03_hilic_neg_693_368.36528_0.726	LIGNOCERIC ACID	24	M+11	0	M93	C13	CecalContents	DSS	368.365	367.358	0.742	100	0	0	235161	[M-H]-1
03_hilic_neg_693_368.36528_0.726	LIGNOCERIC ACID	24	M+12	0	M93	C13	CecalContents	DSS	368.365	367.358	0.742	100	0	0	235161	[M-H]-1
03_hilic_neg_693_368.36528_0.726	LIGNOCERIC ACID	24	M+13	0	M93	C13	CecalContents	DSS	368.365	367.358	0.742	100	0	0	235161	[M-H]-1
03_hilic_neg_693_368.36528_0.726	LIGNOCERIC ACID	24	M+14	0	M93	C13	CecalContents	DSS	368.365	367.358	0.742	100	0	0	235161	[M-H]-1
03_hilic_neg_693_368.36528_0.726	LIGNOCERIC ACID	24	M+15	0	M93	C13	CecalContents	DSS	368.365	367.358	0.742	100	0	0	235161	[M-H]-1
03_hilic_neg_693_368.36528_0.726	LIGNOCERIC ACID	24	M+16	0	M93	C13	CecalContents	DSS	368.365	367.358	0.742	100	0	0	235161	[M-H]-1
03_hilic_neg_693_368.36528_0.726	LIGNOCERIC ACID	24	M+17	0	M93	C13	CecalContents	DSS	368.365	367.358	0.742	100	0	0	235161	[M-H]-1
03_hilic_neg_693_368.36528_0.726	LIGNOCERIC ACID	24	M+18	0	M93	C13	CecalContents	DSS	368.365	367.358	0.742	100	0	0	235161	[M-H]-1
03_hilic_neg_693_368.36528_0.726	LIGNOCERIC ACID	24	M+19	0	M93	C13	CecalContents	DSS	368.365	367.358	0.742	100	0	0	235161	[M-H]-1
03_hilic_neg_693_368.36528_0.726	LIGNOCERIC ACID	24	M+20	0	M93	C13	CecalContents	DSS	368.365	367.358	0.742	100	0	0	235161	[M-H]-1
03_hilic_neg_693_368.36528_0.726	LIGNOCERIC ACID	24	M+21	0	M93	C13	CecalContents	DSS	368.365	367.358	0.742	100	0	0	235161	[M-H]-1
03_hilic_neg_693_368.36528_0.726	LIGNOCERIC ACID	24	M+22	0	M93	C13	CecalContents	DSS	368.365	367.358	0.742	100	0	0	235161	[M-H]-1
03_hilic_neg_693_368.36528_0.726	LIGNOCERIC ACID	24	M+23	0	M93	C13	CecalContents	DSS	368.365	367.358	0.742	100	0	0	235161	[M-H]-1
03_hilic_neg_693_368.36528_0.726	LIGNOCERIC ACID	24	M+24	0	M93	C13	CecalContents	DSS	368.365	367.358	0.742	100	0	0	235161	[M-H]-1
03_hilic_neg_693_368.36528_0.726	LIGNOCERIC ACID	24	M	99.2427	M94	C13	CecalContents	DSS	368.365	367.358	0.723	100	0.0718553	0	975303	[M-H]-1
03_hilic_neg_693_368.36528_0.726	LIGNOCERIC ACID	24	M+1	0	M94	C13	CecalContents	DSS	368.365	367.358	0.723	100	0.0718553	0	975303	[M-H]-1
03_hilic_neg_693_368.36528_0.726	LIGNOCERIC ACID	24	M+2	0.547392	M94	C13	CecalContents	DSS	368.365	367.358	0.723	100	0.0718553	0	975303	[M-H]-1
03_hilic_neg_693_368.36528_0.726	LIGNOCERIC ACID	24	M+3	0.209915	M94	C13	CecalContents	DSS	368.365	367.358	0.723	100	0.0718553	0	975303	[M-H]-1
03_hilic_neg_693_368.36528_0.726	LIGNOCERIC ACID	24	M+4	0	M94	C13	CecalContents	DSS	368.365	367.358	0.723	100	0.0718553	0	975303	[M-H]-1
03_hilic_neg_693_368.36528_0.726	LIGNOCERIC ACID	24	M+5	0	M94	C13	CecalContents	DSS	368.365	367.358	0.723	100	0.0718553	0	975303	[M-H]-1
03_hilic_neg_693_368.36528_0.726	LIGNOCERIC ACID	24	M+6	0	M94	C13	CecalContents	DSS	368.365	367.358	0.723	100	0.0718553	0	975303	[M-H]-1
03_hilic_neg_693_368.36528_0.726	LIGNOCERIC ACID	24	M+7	0	M94	C13	CecalContents	DSS	368.365	367.358	0.723	100	0.0718553	0	975303	[M-H]-1
03_hilic_neg_693_368.36528_0.726	LIGNOCERIC ACID	24	M+8	0	M94	C13	CecalContents	DSS	368.365	367.358	0.723	100	0.0718553	0	975303	[M-H]-1
03_hilic_neg_693_368.36528_0.726	LIGNOCERIC ACID	24	M+9	0	M94	C13	CecalContents	DSS	368.365	367.358	0.723	100	0.0718553	0	975303	[M-H]-1
03_hilic_neg_693_368.36528_0.726	LIGNOCERIC ACID	24	M+10	0	M94	C13	CecalContents	DSS	368.365	367.358	0.723	100	0.0718553	0	975303	[M-H]-1
03_hilic_neg_693_368.36528_0.726	LIGNOCERIC ACID	24	M+11	0	M94	C13	CecalContents	DSS	368.365	367.358	0.723	100	0.0718553	0	975303	[M-H]-1
03_hilic_neg_693_368.36528_0.726	LIGNOCERIC ACID	24	M+12	0	M94	C13	CecalContents	DSS	368.365	367.358	0.723	100	0.0718553	0	975303	[M-H]-1
03_hilic_neg_693_368.36528_0.726	LIGNOCERIC ACID	24	M+13	0	M94	C13	CecalContents	DSS	368.365	367.358	0.723	100	0.0718553	0	975303	[M-H]-1
03_hilic_neg_693_368.36528_0.726	LIGNOCERIC ACID	24	M+14	0	M94	C13	CecalContents	DSS	368.365	367.358	0.723	100	0.0718553	0	975303	[M-H]-1
03_hilic_neg_693_368.36528_0.726	LIGNOCERIC ACID	24	M+15	0	M94	C13	CecalContents	DSS	368.365	367.358	0.723	100	0.0718553	0	975303	[M-H]-1
03_hilic_neg_693_368.36528_0.726	LIGNOCERIC ACID	24	M+16	0	M94	C13	CecalContents	DSS	368.365	367.358	0.723	100	0.0718553	0	975303	[M-H]-1
03_hilic_neg_693_368.36528_0.726	LIGNOCERIC ACID	24	M+17	0	M94	C13	CecalContents	DSS	368.365	367.358	0.723	100	0.0718553	0	975303	[M-H]-1
03_hilic_neg_693_368.36528_0.726	LIGNOCERIC ACID	24	M+18	0	M94	C13	CecalContents	DSS	368.365	367.358	0.723	100	0.0718553	0	975303	[M-H]-1
03_hilic_neg_693_368.36528_0.726	LIGNOCERIC ACID	24	M+19	0	M94	C13	CecalContents	DSS	368.365	367.358	0.723	100	0.0718553	0	975303	[M-H]-1
03_hilic_neg_693_368.36528_0.726	LIGNOCERIC ACID	24	M+20	0	M94	C13	CecalContents	DSS	368.365	367.358	0.723	100	0.0718553	0	975303	[M-H]-1
03_hilic_neg_693_368.36528_0.726	LIGNOCERIC ACID	24	M+21	0	M94	C13	CecalContents	DSS	368.365	367.358	0.723	100	0.0718553	0	975303	[M-H]-1
03_hilic_neg_693_368.36528_0.726	LIGNOCERIC ACID	24	M+22	0	M94	C13	CecalContents	DSS	368.365	367.358	0.723	100	0.0718553	0	975303	[M-H]-1
03_hilic_neg_693_368.36528_0.726	LIGNOCERIC ACID	24	M+23	0	M94	C13	CecalContents	DSS	368.365	367.358	0.723	100	0.0718553	0	975303	[M-H]-1
03_hilic_neg_693_368.36528_0.726	LIGNOCERIC ACID	24	M+24	0	M94	C13	CecalContents	DSS	368.365	367.358	0.723	100	0.0718553	0	975303	[M-H]-1
03_hilic_neg_693_368.36528_0.726	LIGNOCERIC ACID	24	M	95.2258	M95	C13	CecalContents	DSS	368.365	367.358	0.741	100	0.250813	0.1	216741	[M-H]-1
03_hilic_neg_693_368.36528_0.726	LIGNOCERIC ACID	24	M+1	3.5288	M95	C13	CecalContents	DSS	368.365	367.358	0.741	100	0.250813	0.1	216741	[M-H]-1
03_hilic_neg_693_368.36528_0.726	LIGNOCERIC ACID	24	M+2	1.24535	M95	C13	CecalContents	DSS	368.365	367.358	0.741	100	0.250813	0.1	216741	[M-H]-1
03_hilic_neg_693_368.36528_0.726	LIGNOCERIC ACID	24	M+3	0	M95	C13	CecalContents	DSS	368.365	367.358	0.741	100	0.250813	0.1	216741	[M-H]-1
03_hilic_neg_693_368.36528_0.726	LIGNOCERIC ACID	24	M+4	0	M95	C13	CecalContents	DSS	368.365	367.358	0.741	100	0.250813	0.1	216741	[M-H]-1
03_hilic_neg_693_368.36528_0.726	LIGNOCERIC ACID	24	M+5	0	M95	C13	CecalContents	DSS	368.365	367.358	0.741	100	0.250813	0.1	216741	[M-H]-1
03_hilic_neg_693_368.36528_0.726	LIGNOCERIC ACID	24	M+6	0	M95	C13	CecalContents	DSS	368.365	367.358	0.741	100	0.250813	0.1	216741	[M-H]-1
03_hilic_neg_693_368.36528_0.726	LIGNOCERIC ACID	24	M+7	0	M95	C13	CecalContents	DSS	368.365	367.358	0.741	100	0.250813	0.1	216741	[M-H]-1
03_hilic_neg_693_368.36528_0.726	LIGNOCERIC ACID	24	M+8	0	M95	C13	CecalContents	DSS	368.365	367.358	0.741	100	0.250813	0.1	216741	[M-H]-1
03_hilic_neg_693_368.36528_0.726	LIGNOCERIC ACID	24	M+9	0	M95	C13	CecalContents	DSS	368.365	367.358	0.741	100	0.250813	0.1	216741	[M-H]-1
03_hilic_neg_693_368.36528_0.726	LIGNOCERIC ACID	24	M+10	0	M95	C13	CecalContents	DSS	368.365	367.358	0.741	100	0.250813	0.1	216741	[M-H]-1
03_hilic_neg_693_368.36528_0.726	LIGNOCERIC ACID	24	M+11	0	M95	C13	CecalContents	DSS	368.365	367.358	0.741	100	0.250813	0.1	216741	[M-H]-1
03_hilic_neg_693_368.36528_0.726	LIGNOCERIC ACID	24	M+12	0	M95	C13	CecalContents	DSS	368.365	367.358	0.741	100	0.250813	0.1	216741	[M-H]-1
03_hilic_neg_693_368.36528_0.726	LIGNOCERIC ACID	24	M+13	0	M95	C13	CecalContents	DSS	368.365	367.358	0.741	100	0.250813	0.1	216741	[M-H]-1
03_hilic_neg_693_368.36528_0.726	LIGNOCERIC ACID	24	M+14	0	M95	C13	CecalContents	DSS	368.365	367.358	0.741	100	0.250813	0.1	216741	[M-H]-1
03_hilic_neg_693_368.36528_0.726	LIGNOCERIC ACID	24	M+15	0	M95	C13	CecalContents	DSS	368.365	367.358	0.741	100	0.250813	0.1	216741	[M-H]-1
03_hilic_neg_693_368.36528_0.726	LIGNOCERIC ACID	24	M+16	0	M95	C13	CecalContents	DSS	368.365	367.358	0.741	100	0.250813	0.1	216741	[M-H]-1
03_hilic_neg_693_368.36528_0.726	LIGNOCERIC ACID	24	M+17	0	M95	C13	CecalContents	DSS	368.365	367.358	0.741	100	0.250813	0.1	216741	[M-H]-1
03_hilic_neg_693_368.36528_0.726	LIGNOCERIC ACID	24	M+18	0	M95	C13	CecalContents	DSS	368.365	367.358	0.741	100	0.250813	0.1	216741	[M-H]-1
03_hilic_neg_693_368.36528_0.726	LIGNOCERIC ACID	24	M+19	0	M95	C13	CecalContents	DSS	368.365	367.358	0.741	100	0.250813	0.1	216741	[M-H]-1
03_hilic_neg_693_368.36528_0.726	LIGNOCERIC ACID	24	M+20	0	M95	C13	CecalContents	DSS	368.365	367.358	0.741	100	0.250813	0.1	216741	[M-H]-1
03_hilic_neg_693_368.36528_0.726	LIGNOCERIC ACID	24	M+21	0	M95	C13	CecalContents	DSS	368.365	367.358	0.741	100	0.250813	0.1	216741	[M-H]-1
03_hilic_neg_693_368.36528_0.726	LIGNOCERIC ACID	24	M+22	0	M95	C13	CecalContents	DSS	368.365	367.358	0.741	100	0.250813	0.1	216741	[M-H]-1
03_hilic_neg_693_368.36528_0.726	LIGNOCERIC ACID	24	M+23	0	M95	C13	CecalContents	DSS	368.365	367.358	0.741	100	0.250813	0.1	216741	[M-H]-1
03_hilic_neg_693_368.36528_0.726	LIGNOCERIC ACID	24	M+24	0	M95	C13	CecalContents	DSS	368.365	367.358	0.741	100	0.250813	0.1	216741	[M-H]-1
03_hilic_neg_693_368.36528_0.726	LIGNOCERIC ACID	24	M	81.7088	M96	C13	CecalContents	DSS	368.365	367.358	0.723	100	1.75105	0.4	188874	[M-H]-1
03_hilic_neg_693_368.36528_0.726	LIGNOCERIC ACID	24	M+1	2.78653	M96	C13	CecalContents	DSS	368.365	367.358	0.723	100	1.75105	0.4	188874	[M-H]-1
03_hilic_neg_693_368.36528_0.726	LIGNOCERIC ACID	24	M+2	10.8803	M96	C13	CecalContents	DSS	368.365	367.358	0.723	100	1.75105	0.4	188874	[M-H]-1
03_hilic_neg_693_368.36528_0.726	LIGNOCERIC ACID	24	M+3	1.01932	M96	C13	CecalContents	DSS	368.365	367.358	0.723	100	1.75105	0.4	188874	[M-H]-1
03_hilic_neg_693_368.36528_0.726	LIGNOCERIC ACID	24	M+4	3.60504	M96	C13	CecalContents	DSS	368.365	367.358	0.723	100	1.75105	0.4	188874	[M-H]-1
03_hilic_neg_693_368.36528_0.726	LIGNOCERIC ACID	24	M+5	0	M96	C13	CecalContents	DSS	368.365	367.358	0.723	100	1.75105	0.4	188874	[M-H]-1
03_hilic_neg_693_368.36528_0.726	LIGNOCERIC ACID	24	M+6	0	M96	C13	CecalContents	DSS	368.365	367.358	0.723	100	1.75105	0.4	188874	[M-H]-1
03_hilic_neg_693_368.36528_0.726	LIGNOCERIC ACID	24	M+7	0	M96	C13	CecalContents	DSS	368.365	367.358	0.723	100	1.75105	0.4	188874	[M-H]-1
03_hilic_neg_693_368.36528_0.726	LIGNOCERIC ACID	24	M+8	0	M96	C13	CecalContents	DSS	368.365	367.358	0.723	100	1.75105	0.4	188874	[M-H]-1
03_hilic_neg_693_368.36528_0.726	LIGNOCERIC ACID	24	M+9	0	M96	C13	CecalContents	DSS	368.365	367.358	0.723	100	1.75105	0.4	188874	[M-H]-1
03_hilic_neg_693_368.36528_0.726	LIGNOCERIC ACID	24	M+10	0	M96	C13	CecalContents	DSS	368.365	367.358	0.723	100	1.75105	0.4	188874	[M-H]-1
03_hilic_neg_693_368.36528_0.726	LIGNOCERIC ACID	24	M+11	0	M96	C13	CecalContents	DSS	368.365	367.358	0.723	100	1.75105	0.4	188874	[M-H]-1
03_hilic_neg_693_368.36528_0.726	LIGNOCERIC ACID	24	M+12	0	M96	C13	CecalContents	DSS	368.365	367.358	0.723	100	1.75105	0.4	188874	[M-H]-1
03_hilic_neg_693_368.36528_0.726	LIGNOCERIC ACID	24	M+13	0	M96	C13	CecalContents	DSS	368.365	367.358	0.723	100	1.75105	0.4	188874	[M-H]-1
03_hilic_neg_693_368.36528_0.726	LIGNOCERIC ACID	24	M+14	0	M96	C13	CecalContents	DSS	368.365	367.358	0.723	100	1.75105	0.4	188874	[M-H]-1
03_hilic_neg_693_368.36528_0.726	LIGNOCERIC ACID	24	M+15	0	M96	C13	CecalContents	DSS	368.365	367.358	0.723	100	1.75105	0.4	188874	[M-H]-1
03_hilic_neg_693_368.36528_0.726	LIGNOCERIC ACID	24	M+16	0	M96	C13	CecalContents	DSS	368.365	367.358	0.723	100	1.75105	0.4	188874	[M-H]-1
03_hilic_neg_693_368.36528_0.726	LIGNOCERIC ACID	24	M+17	0	M96	C13	CecalContents	DSS	368.365	367.358	0.723	100	1.75105	0.4	188874	[M-H]-1
03_hilic_neg_693_368.36528_0.726	LIGNOCERIC ACID	24	M+18	0	M96	C13	CecalContents	DSS	368.365	367.358	0.723	100	1.75105	0.4	188874	[M-H]-1
03_hilic_neg_693_368.36528_0.726	LIGNOCERIC ACID	24	M+19	0	M96	C13	CecalContents	DSS	368.365	367.358	0.723	100	1.75105	0.4	188874	[M-H]-1
03_hilic_neg_693_368.36528_0.726	LIGNOCERIC ACID	24	M+20	0	M96	C13	CecalContents	DSS	368.365	367.358	0.723	100	1.75105	0.4	188874	[M-H]-1
03_hilic_neg_693_368.36528_0.726	LIGNOCERIC ACID	24	M+21	0	M96	C13	CecalContents	DSS	368.365	367.358	0.723	100	1.75105	0.4	188874	[M-H]-1
03_hilic_neg_693_368.36528_0.726	LIGNOCERIC ACID	24	M+22	0	M96	C13	CecalContents	DSS	368.365	367.358	0.723	100	1.75105	0.4	188874	[M-H]-1
03_hilic_neg_693_368.36528_0.726	LIGNOCERIC ACID	24	M+23	0	M96	C13	CecalContents	DSS	368.365	367.358	0.723	100	1.75105	0.4	188874	[M-H]-1
03_hilic_neg_693_368.36528_0.726	LIGNOCERIC ACID	24	M+24	0	M96	C13	CecalContents	DSS	368.365	367.358	0.723	100	1.75105	0.4	188874	[M-H]-1
03_hilic_neg_1079_612.15208_5.495		22	M	100	M01	Unlabeled	Liver	Water	612.152	305.069	5.511	98.41	0	0	4.67205e+06	[M-2H]-2
03_hilic_neg_1079_612.15208_5.495		22	M+1	0	M01	Unlabeled	Liver	Water	612.152	305.069	5.511	98.41	0	0	4.67205e+06	[M-2H]-2
03_hilic_neg_1079_612.15208_5.495		22	M+2	0	M01	Unlabeled	Liver	Water	612.152	305.069	5.511	98.41	0	0	4.67205e+06	[M-2H]-2
03_hilic_neg_1079_612.15208_5.495		22	M+3	0	M01	Unlabeled	Liver	Water	612.152	305.069	5.511	98.41	0	0	4.67205e+06	[M-2H]-2
03_hilic_neg_1079_612.15208_5.495		22	M+4	0	M01	Unlabeled	Liver	Water	612.152	305.069	5.511	98.41	0	0	4.67205e+06	[M-2H]-2
03_hilic_neg_1079_612.15208_5.495		22	M+5	0	M01	Unlabeled	Liver	Water	612.152	305.069	5.511	98.41	0	0	4.67205e+06	[M-2H]-2
03_hilic_neg_1079_612.15208_5.495		22	M+6	0	M01	Unlabeled	Liver	Water	612.152	305.069	5.511	98.41	0	0	4.67205e+06	[M-2H]-2
03_hilic_neg_1079_612.15208_5.495		22	M+7	0	M01	Unlabeled	Liver	Water	612.152	305.069	5.511	98.41	0	0	4.67205e+06	[M-2H]-2
03_hilic_neg_1079_612.15208_5.495		22	M+8	0	M01	Unlabeled	Liver	Water	612.152	305.069	5.511	98.41	0	0	4.67205e+06	[M-2H]-2
03_hilic_neg_1079_612.15208_5.495		22	M+9	0	M01	Unlabeled	Liver	Water	612.152	305.069	5.511	98.41	0	0	4.67205e+06	[M-2H]-2
03_hilic_neg_1079_612.15208_5.495		22	M+10	0	M01	Unlabeled	Liver	Water	612.152	305.069	5.511	98.41	0	0	4.67205e+06	[M-2H]-2
03_hilic_neg_1079_612.15208_5.495		22	M+11	0	M01	Unlabeled	Liver	Water	612.152	305.069	5.511	98.41	0	0	4.67205e+06	[M-2H]-2
03_hilic_neg_1079_612.15208_5.495		22	M+12	0	M01	Unlabeled	Liver	Water	612.152	305.069	5.511	98.41	0	0	4.67205e+06	[M-2H]-2
03_hilic_neg_1079_612.15208_5.495		22	M+13	0	M01	Unlabeled	Liver	Water	612.152	305.069	5.511	98.41	0	0	4.67205e+06	[M-2H]-2
03_hilic_neg_1079_612.15208_5.495		22	M+14	0	M01	Unlabeled	Liver	Water	612.152	305.069	5.511	98.41	0	0	4.67205e+06	[M-2H]-2
03_hilic_neg_1079_612.15208_5.495		22	M+15	0	M01	Unlabeled	Liver	Water	612.152	305.069	5.511	98.41	0	0	4.67205e+06	[M-2H]-2
03_hilic_neg_1079_612.15208_5.495		22	M+16	0	M01	Unlabeled	Liver	Water	612.152	305.069	5.511	98.41	0	0	4.67205e+06	[M-2H]-2
03_hilic_neg_1079_612.15208_5.495		22	M+17	0	M01	Unlabeled	Liver	Water	612.152	305.069	5.511	98.41	0	0	4.67205e+06	[M-2H]-2
03_hilic_neg_1079_612.15208_5.495		22	M+18	0	M01	Unlabeled	Liver	Water	612.152	305.069	5.511	98.41	0	0	4.67205e+06	[M-2H]-2
03_hilic_neg_1079_612.15208_5.495		22	M+19	0	M01	Unlabeled	Liver	Water	612.152	305.069	5.511	98.41	0	0	4.67205e+06	[M-2H]-2
03_hilic_neg_1079_612.15208_5.495		22	M+20	0	M01	Unlabeled	Liver	Water	612.152	305.069	5.511	98.41	0	0	4.67205e+06	[M-2H]-2
03_hilic_neg_1079_612.15208_5.495		22	M+21	0	M01	Unlabeled	Liver	Water	612.152	305.069	5.511	98.41	0	0	4.67205e+06	[M-2H]-2
03_hilic_neg_1079_612.15208_5.495		22	M+22	0	M01	Unlabeled	Liver	Water	612.152	305.069	5.511	98.41	0	0	4.67205e+06	[M-2H]-2
03_hilic_neg_1079_612.15208_5.495		22	M	100	M02	Unlabeled	Liver	Water	612.152	305.069	5.514	99.64	0	0	5.22968e+06	[M-2H]-2
03_hilic_neg_1079_612.15208_5.495		22	M+1	0	M02	Unlabeled	Liver	Water	612.152	305.069	5.514	99.64	0	0	5.22968e+06	[M-2H]-2
03_hilic_neg_1079_612.15208_5.495		22	M+2	0	M02	Unlabeled	Liver	Water	612.152	305.069	5.514	99.64	0	0	5.22968e+06	[M-2H]-2
03_hilic_neg_1079_612.15208_5.495		22	M+3	0	M02	Unlabeled	Liver	Water	612.152	305.069	5.514	99.64	0	0	5.22968e+06	[M-2H]-2
03_hilic_neg_1079_612.15208_5.495		22	M+4	0	M02	Unlabeled	Liver	Water	612.152	305.069	5.514	99.64	0	0	5.22968e+06	[M-2H]-2
03_hilic_neg_1079_612.15208_5.495		22	M+5	0	M02	Unlabeled	Liver	Water	612.152	305.069	5.514	99.64	0	0	5.22968e+06	[M-2H]-2
03_hilic_neg_1079_612.15208_5.495		22	M+6	0	M02	Unlabeled	Liver	Water	612.152	305.069	5.514	99.64	0	0	5.22968e+06	[M-2H]-2
03_hilic_neg_1079_612.15208_5.495		22	M+7	0	M02	Unlabeled	Liver	Water	612.152	305.069	5.514	99.64	0	0	5.22968e+06	[M-2H]-2
03_hilic_neg_1079_612.15208_5.495		22	M+8	0	M02	Unlabeled	Liver	Water	612.152	305.069	5.514	99.64	0	0	5.22968e+06	[M-2H]-2
03_hilic_neg_1079_612.15208_5.495		22	M+9	0	M02	Unlabeled	Liver	Water	612.152	305.069	5.514	99.64	0	0	5.22968e+06	[M-2H]-2
03_hilic_neg_1079_612.15208_5.495		22	M+10	0	M02	Unlabeled	Liver	Water	612.152	305.069	5.514	99.64	0	0	5.22968e+06	[M-2H]-2
03_hilic_neg_1079_612.15208_5.495		22	M+11	0	M02	Unlabeled	Liver	Water	612.152	305.069	5.514	99.64	0	0	5.22968e+06	[M-2H]-2
03_hilic_neg_1079_612.15208_5.495		22	M+12	0	M02	Unlabeled	Liver	Water	612.152	305.069	5.514	99.64	0	0	5.22968e+06	[M-2H]-2
03_hilic_neg_1079_612.15208_5.495		22	M+13	0	M02	Unlabeled	Liver	Water	612.152	305.069	5.514	99.64	0	0	5.22968e+06	[M-2H]-2
03_hilic_neg_1079_612.15208_5.495		22	M+14	0	M02	Unlabeled	Liver	Water	612.152	305.069	5.514	99.64	0	0	5.22968e+06	[M-2H]-2
03_hilic_neg_1079_612.15208_5.495		22	M+15	0	M02	Unlabeled	Liver	Water	612.152	305.069	5.514	99.64	0	0	5.22968e+06	[M-2H]-2
03_hilic_neg_1079_612.15208_5.495		22	M+16	0	M02	Unlabeled	Liver	Water	612.152	305.069	5.514	99.64	0	0	5.22968e+06	[M-2H]-2
03_hilic_neg_1079_612.15208_5.495		22	M+17	0	M02	Unlabeled	Liver	Water	612.152	305.069	5.514	99.64	0	0	5.22968e+06	[M-2H]-2
03_hilic_neg_1079_612.15208_5.495		22	M+18	0	M02	Unlabeled	Liver	Water	612.152	305.069	5.514	99.64	0	0	5.22968e+06	[M-2H]-2
03_hilic_neg_1079_612.15208_5.495		22	M+19	0	M02	Unlabeled	Liver	Water	612.152	305.069	5.514	99.64	0	0	5.22968e+06	[M-2H]-2
03_hilic_neg_1079_612.15208_5.495		22	M+20	0	M02	Unlabeled	Liver	Water	612.152	305.069	5.514	99.64	0	0	5.22968e+06	[M-2H]-2
03_hilic_neg_1079_612.15208_5.495		22	M+21	0	M02	Unlabeled	Liver	Water	612.152	305.069	5.514	99.64	0	0	5.22968e+06	[M-2H]-2
03_hilic_neg_1079_612.15208_5.495		22	M+22	0	M02	Unlabeled	Liver	Water	612.152	305.069	5.514	99.64	0	0	5.22968e+06	[M-2H]-2
03_hilic_neg_1079_612.15208_5.495		22	M	100	M03	Unlabeled	Liver	Water	612.152	305.069	5.509	99.8	0	0	8.86888e+06	[M-2H]-2
03_hilic_neg_1079_612.15208_5.495		22	M+1	0	M03	Unlabeled	Liver	Water	612.152	305.069	5.509	99.8	0	0	8.86888e+06	[M-2H]-2
03_hilic_neg_1079_612.15208_5.495		22	M+2	0	M03	Unlabeled	Liver	Water	612.152	305.069	5.509	99.8	0	0	8.86888e+06	[M-2H]-2
03_hilic_neg_1079_612.15208_5.495		22	M+3	0	M03	Unlabeled	Liver	Water	612.152	305.069	5.509	99.8	0	0	8.86888e+06	[M-2H]-2
03_hilic_neg_1079_612.15208_5.495		22	M+4	0	M03	Unlabeled	Liver	Water	612.152	305.069	5.509	99.8	0	0	8.86888e+06	[M-2H]-2
03_hilic_neg_1079_612.15208_5.495		22	M+5	0	M03	Unlabeled	Liver	Water	612.152	305.069	5.509	99.8	0	0	8.86888e+06	[M-2H]-2
03_hilic_neg_1079_612.15208_5.495		22	M+6	0	M03	Unlabeled	Liver	Water	612.152	305.069	5.509	99.8	0	0	8.86888e+06	[M-2H]-2
03_hilic_neg_1079_612.15208_5.495		22	M+7	0	M03	Unlabeled	Liver	Water	612.152	305.069	5.509	99.8	0	0	8.86888e+06	[M-2H]-2
03_hilic_neg_1079_612.15208_5.495		22	M+8	0	M03	Unlabeled	Liver	Water	612.152	305.069	5.509	99.8	0	0	8.86888e+06	[M-2H]-2
03_hilic_neg_1079_612.15208_5.495		22	M+9	0	M03	Unlabeled	Liver	Water	612.152	305.069	5.509	99.8	0	0	8.86888e+06	[M-2H]-2
03_hilic_neg_1079_612.15208_5.495		22	M+10	0	M03	Unlabeled	Liver	Water	612.152	305.069	5.509	99.8	0	0	8.86888e+06	[M-2H]-2
03_hilic_neg_1079_612.15208_5.495		22	M+11	0	M03	Unlabeled	Liver	Water	612.152	305.069	5.509	99.8	0	0	8.86888e+06	[M-2H]-2
03_hilic_neg_1079_612.15208_5.495		22	M+12	0	M03	Unlabeled	Liver	Water	612.152	305.069	5.509	99.8	0	0	8.86888e+06	[M-2H]-2
03_hilic_neg_1079_612.15208_5.495		22	M+13	0	M03	Unlabeled	Liver	Water	612.152	305.069	5.509	99.8	0	0	8.86888e+06	[M-2H]-2
03_hilic_neg_1079_612.15208_5.495		22	M+14	0	M03	Unlabeled	Liver	Water	612.152	305.069	5.509	99.8	0	0	8.86888e+06	[M-2H]-2
03_hilic_neg_1079_612.15208_5.495		22	M+15	0	M03	Unlabeled	Liver	Water	612.152	305.069	5.509	99.8	0	0	8.86888e+06	[M-2H]-2
03_hilic_neg_1079_612.15208_5.495		22	M+16	0	M03	Unlabeled	Liver	Water	612.152	305.069	5.509	99.8	0	0	8.86888e+06	[M-2H]-2
03_hilic_neg_1079_612.15208_5.495		22	M+17	0	M03	Unlabeled	Liver	Water	612.152	305.069	5.509	99.8	0	0	8.86888e+06	[M-2H]-2
03_hilic_neg_1079_612.15208_5.495		22	M+18	0	M03	Unlabeled	Liver	Water	612.152	305.069	5.509	99.8	0	0	8.86888e+06	[M-2H]-2
03_hilic_neg_1079_612.15208_5.495		22	M+19	0	M03	Unlabeled	Liver	Water	612.152	305.069	5.509	99.8	0	0	8.86888e+06	[M-2H]-2
03_hilic_neg_1079_612.15208_5.495		22	M+20	0	M03	Unlabeled	Liver	Water	612.152	305.069	5.509	99.8	0	0	8.86888e+06	[M-2H]-2
03_hilic_neg_1079_612.15208_5.495		22	M+21	0	M03	Unlabeled	Liver	Water	612.152	305.069	5.509	99.8	0	0	8.86888e+06	[M-2H]-2
03_hilic_neg_1079_612.15208_5.495		22	M+22	0	M03	Unlabeled	Liver	Water	612.152	305.069	5.509	99.8	0	0	8.86888e+06	[M-2H]-2
03_hilic_neg_1079_612.15208_5.495		22	M	100	M04	Unlabeled	Liver	Water	612.152	305.069	5.487	96.78	0	0	2.77182e+06	[M-2H]-2
03_hilic_neg_1079_612.15208_5.495		22	M+1	0	M04	Unlabeled	Liver	Water	612.152	305.069	5.487	96.78	0	0	2.77182e+06	[M-2H]-2
03_hilic_neg_1079_612.15208_5.495		22	M+2	0	M04	Unlabeled	Liver	Water	612.152	305.069	5.487	96.78	0	0	2.77182e+06	[M-2H]-2
03_hilic_neg_1079_612.15208_5.495		22	M+3	0	M04	Unlabeled	Liver	Water	612.152	305.069	5.487	96.78	0	0	2.77182e+06	[M-2H]-2
03_hilic_neg_1079_612.15208_5.495		22	M+4	0	M04	Unlabeled	Liver	Water	612.152	305.069	5.487	96.78	0	0	2.77182e+06	[M-2H]-2
03_hilic_neg_1079_612.15208_5.495		22	M+5	0	M04	Unlabeled	Liver	Water	612.152	305.069	5.487	96.78	0	0	2.77182e+06	[M-2H]-2
03_hilic_neg_1079_612.15208_5.495		22	M+6	0	M04	Unlabeled	Liver	Water	612.152	305.069	5.487	96.78	0	0	2.77182e+06	[M-2H]-2
03_hilic_neg_1079_612.15208_5.495		22	M+7	0	M04	Unlabeled	Liver	Water	612.152	305.069	5.487	96.78	0	0	2.77182e+06	[M-2H]-2
03_hilic_neg_1079_612.15208_5.495		22	M+8	0	M04	Unlabeled	Liver	Water	612.152	305.069	5.487	96.78	0	0	2.77182e+06	[M-2H]-2
03_hilic_neg_1079_612.15208_5.495		22	M+9	0	M04	Unlabeled	Liver	Water	612.152	305.069	5.487	96.78	0	0	2.77182e+06	[M-2H]-2
03_hilic_neg_1079_612.15208_5.495		22	M+10	0	M04	Unlabeled	Liver	Water	612.152	305.069	5.487	96.78	0	0	2.77182e+06	[M-2H]-2
03_hilic_neg_1079_612.15208_5.495		22	M+11	0	M04	Unlabeled	Liver	Water	612.152	305.069	5.487	96.78	0	0	2.77182e+06	[M-2H]-2
03_hilic_neg_1079_612.15208_5.495		22	M+12	0	M04	Unlabeled	Liver	Water	612.152	305.069	5.487	96.78	0	0	2.77182e+06	[M-2H]-2
03_hilic_neg_1079_612.15208_5.495		22	M+13	0	M04	Unlabeled	Liver	Water	612.152	305.069	5.487	96.78	0	0	2.77182e+06	[M-2H]-2
03_hilic_neg_1079_612.15208_5.495		22	M+14	0	M04	Unlabeled	Liver	Water	612.152	305.069	5.487	96.78	0	0	2.77182e+06	[M-2H]-2
03_hilic_neg_1079_612.15208_5.495		22	M+15	0	M04	Unlabeled	Liver	Water	612.152	305.069	5.487	96.78	0	0	2.77182e+06	[M-2H]-2
03_hilic_neg_1079_612.15208_5.495		22	M+16	0	M04	Unlabeled	Liver	Water	612.152	305.069	5.487	96.78	0	0	2.77182e+06	[M-2H]-2
03_hilic_neg_1079_612.15208_5.495		22	M+17	0	M04	Unlabeled	Liver	Water	612.152	305.069	5.487	96.78	0	0	2.77182e+06	[M-2H]-2
03_hilic_neg_1079_612.15208_5.495		22	M+18	0	M04	Unlabeled	Liver	Water	612.152	305.069	5.487	96.78	0	0	2.77182e+06	[M-2H]-2
03_hilic_neg_1079_612.15208_5.495		22	M+19	0	M04	Unlabeled	Liver	Water	612.152	305.069	5.487	96.78	0	0	2.77182e+06	[M-2H]-2
03_hilic_neg_1079_612.15208_5.495		22	M+20	0	M04	Unlabeled	Liver	Water	612.152	305.069	5.487	96.78	0	0	2.77182e+06	[M-2H]-2
03_hilic_neg_1079_612.15208_5.495		22	M+21	0	M04	Unlabeled	Liver	Water	612.152	305.069	5.487	96.78	0	0	2.77182e+06	[M-2H]-2
03_hilic_neg_1079_612.15208_5.495		22	M+22	0	M04	Unlabeled	Liver	Water	612.152	305.069	5.487	96.78	0	0	2.77182e+06	[M-2H]-2
03_hilic_neg_1079_612.15208_5.495		22	M	100	M05	Unlabeled	Liver	Water	612.152	305.069	5.548	99.62	0	0	5.13733e+06	[M-2H]-2
03_hilic_neg_1079_612.15208_5.495		22	M+1	0	M05	Unlabeled	Liver	Water	612.152	305.069	5.548	99.62	0	0	5.13733e+06	[M-2H]-2
03_hilic_neg_1079_612.15208_5.495		22	M+2	0	M05	Unlabeled	Liver	Water	612.152	305.069	5.548	99.62	0	0	5.13733e+06	[M-2H]-2
03_hilic_neg_1079_612.15208_5.495		22	M+3	0	M05	Unlabeled	Liver	Water	612.152	305.069	5.548	99.62	0	0	5.13733e+06	[M-2H]-2
03_hilic_neg_1079_612.15208_5.495		22	M+4	0	M05	Unlabeled	Liver	Water	612.152	305.069	5.548	99.62	0	0	5.13733e+06	[M-2H]-2
03_hilic_neg_1079_612.15208_5.495		22	M+5	0	M05	Unlabeled	Liver	Water	612.152	305.069	5.548	99.62	0	0	5.13733e+06	[M-2H]-2
03_hilic_neg_1079_612.15208_5.495		22	M+6	0	M05	Unlabeled	Liver	Water	612.152	305.069	5.548	99.62	0	0	5.13733e+06	[M-2H]-2
03_hilic_neg_1079_612.15208_5.495		22	M+7	0	M05	Unlabeled	Liver	Water	612.152	305.069	5.548	99.62	0	0	5.13733e+06	[M-2H]-2
03_hilic_neg_1079_612.15208_5.495		22	M+8	0	M05	Unlabeled	Liver	Water	612.152	305.069	5.548	99.62	0	0	5.13733e+06	[M-2H]-2
03_hilic_neg_1079_612.15208_5.495		22	M+9	0	M05	Unlabeled	Liver	Water	612.152	305.069	5.548	99.62	0	0	5.13733e+06	[M-2H]-2
03_hilic_neg_1079_612.15208_5.495		22	M+10	0	M05	Unlabeled	Liver	Water	612.152	305.069	5.548	99.62	0	0	5.13733e+06	[M-2H]-2
03_hilic_neg_1079_612.15208_5.495		22	M+11	0	M05	Unlabeled	Liver	Water	612.152	305.069	5.548	99.62	0	0	5.13733e+06	[M-2H]-2
03_hilic_neg_1079_612.15208_5.495		22	M+12	0	M05	Unlabeled	Liver	Water	612.152	305.069	5.548	99.62	0	0	5.13733e+06	[M-2H]-2
03_hilic_neg_1079_612.15208_5.495		22	M+13	0	M05	Unlabeled	Liver	Water	612.152	305.069	5.548	99.62	0	0	5.13733e+06	[M-2H]-2
03_hilic_neg_1079_612.15208_5.495		22	M+14	0	M05	Unlabeled	Liver	Water	612.152	305.069	5.548	99.62	0	0	5.13733e+06	[M-2H]-2
03_hilic_neg_1079_612.15208_5.495		22	M+15	0	M05	Unlabeled	Liver	Water	612.152	305.069	5.548	99.62	0	0	5.13733e+06	[M-2H]-2
03_hilic_neg_1079_612.15208_5.495		22	M+16	0	M05	Unlabeled	Liver	Water	612.152	305.069	5.548	99.62	0	0	5.13733e+06	[M-2H]-2
03_hilic_neg_1079_612.15208_5.495		22	M+17	0	M05	Unlabeled	Liver	Water	612.152	305.069	5.548	99.62	0	0	5.13733e+06	[M-2H]-2
03_hilic_neg_1079_612.15208_5.495		22	M+18	0	M05	Unlabeled	Liver	Water	612.152	305.069	5.548	99.62	0	0	5.13733e+06	[M-2H]-2
03_hilic_neg_1079_612.15208_5.495		22	M+19	0	M05	Unlabeled	Liver	Water	612.152	305.069	5.548	99.62	0	0	5.13733e+06	[M-2H]-2
03_hilic_neg_1079_612.15208_5.495		22	M+20	0	M05	Unlabeled	Liver	Water	612.152	305.069	5.548	99.62	0	0	5.13733e+06	[M-2H]-2
03_hilic_neg_1079_612.15208_5.495		22	M+21	0	M05	Unlabeled	Liver	Water	612.152	305.069	5.548	99.62	0	0	5.13733e+06	[M-2H]-2
03_hilic_neg_1079_612.15208_5.495		22	M+22	0	M05	Unlabeled	Liver	Water	612.152	305.069	5.548	99.62	0	0	5.13733e+06	[M-2H]-2
03_hilic_neg_1079_612.15208_5.495		22	M	100	M06	Unlabeled	Liver	Water	612.152	305.069	5.523	98.86	0	0	3.94486e+06	[M-2H]-2
03_hilic_neg_1079_612.15208_5.495		22	M+1	0	M06	Unlabeled	Liver	Water	612.152	305.069	5.523	98.86	0	0	3.94486e+06	[M-2H]-2
03_hilic_neg_1079_612.15208_5.495		22	M+2	0	M06	Unlabeled	Liver	Water	612.152	305.069	5.523	98.86	0	0	3.94486e+06	[M-2H]-2
03_hilic_neg_1079_612.15208_5.495		22	M+3	0	M06	Unlabeled	Liver	Water	612.152	305.069	5.523	98.86	0	0	3.94486e+06	[M-2H]-2
03_hilic_neg_1079_612.15208_5.495		22	M+4	0	M06	Unlabeled	Liver	Water	612.152	305.069	5.523	98.86	0	0	3.94486e+06	[M-2H]-2
03_hilic_neg_1079_612.15208_5.495		22	M+5	0	M06	Unlabeled	Liver	Water	612.152	305.069	5.523	98.86	0	0	3.94486e+06	[M-2H]-2
03_hilic_neg_1079_612.15208_5.495		22	M+6	0	M06	Unlabeled	Liver	Water	612.152	305.069	5.523	98.86	0	0	3.94486e+06	[M-2H]-2
03_hilic_neg_1079_612.15208_5.495		22	M+7	0	M06	Unlabeled	Liver	Water	612.152	305.069	5.523	98.86	0	0	3.94486e+06	[M-2H]-2
03_hilic_neg_1079_612.15208_5.495		22	M+8	0	M06	Unlabeled	Liver	Water	612.152	305.069	5.523	98.86	0	0	3.94486e+06	[M-2H]-2
03_hilic_neg_1079_612.15208_5.495		22	M+9	0	M06	Unlabeled	Liver	Water	612.152	305.069	5.523	98.86	0	0	3.94486e+06	[M-2H]-2
03_hilic_neg_1079_612.15208_5.495		22	M+10	0	M06	Unlabeled	Liver	Water	612.152	305.069	5.523	98.86	0	0	3.94486e+06	[M-2H]-2
03_hilic_neg_1079_612.15208_5.495		22	M+11	0	M06	Unlabeled	Liver	Water	612.152	305.069	5.523	98.86	0	0	3.94486e+06	[M-2H]-2
03_hilic_neg_1079_612.15208_5.495		22	M+12	0	M06	Unlabeled	Liver	Water	612.152	305.069	5.523	98.86	0	0	3.94486e+06	[M-2H]-2
03_hilic_neg_1079_612.15208_5.495		22	M+13	0	M06	Unlabeled	Liver	Water	612.152	305.069	5.523	98.86	0	0	3.94486e+06	[M-2H]-2
03_hilic_neg_1079_612.15208_5.495		22	M+14	0	M06	Unlabeled	Liver	Water	612.152	305.069	5.523	98.86	0	0	3.94486e+06	[M-2H]-2
03_hilic_neg_1079_612.15208_5.495		22	M+15	0	M06	Unlabeled	Liver	Water	612.152	305.069	5.523	98.86	0	0	3.94486e+06	[M-2H]-2
03_hilic_neg_1079_612.15208_5.495		22	M+16	0	M06	Unlabeled	Liver	Water	612.152	305.069	5.523	98.86	0	0	3.94486e+06	[M-2H]-2
03_hilic_neg_1079_612.15208_5.495		22	M+17	0	M06	Unlabeled	Liver	Water	612.152	305.069	5.523	98.86	0	0	3.94486e+06	[M-2H]-2
03_hilic_neg_1079_612.15208_5.495		22	M+18	0	M06	Unlabeled	Liver	Water	612.152	305.069	5.523	98.86	0	0	3.94486e+06	[M-2H]-2
03_hilic_neg_1079_612.15208_5.495		22	M+19	0	M06	Unlabeled	Liver	Water	612.152	305.069	5.523	98.86	0	0	3.94486e+06	[M-2H]-2
03_hilic_neg_1079_612.15208_5.495		22	M+20	0	M06	Unlabeled	Liver	Water	612.152	305.069	5.523	98.86	0	0	3.94486e+06	[M-2H]-2
03_hilic_neg_1079_612.15208_5.495		22	M+21	0	M06	Unlabeled	Liver	Water	612.152	305.069	5.523	98.86	0	0	3.94486e+06	[M-2H]-2
03_hilic_neg_1079_612.15208_5.495		22	M+22	0	M06	Unlabeled	Liver	Water	612.152	305.069	5.523	98.86	0	0	3.94486e+06	[M-2H]-2
03_hilic_neg_1079_612.15208_5.495		22	M	100	M07	Unlabeled	Liver	DSS	612.152	305.069	5.507	98.53	0	0	4.74563e+06	[M-2H]-2
03_hilic_neg_1079_612.15208_5.495		22	M+1	0	M07	Unlabeled	Liver	DSS	612.152	305.069	5.507	98.53	0	0	4.74563e+06	[M-2H]-2
03_hilic_neg_1079_612.15208_5.495		22	M+2	0	M07	Unlabeled	Liver	DSS	612.152	305.069	5.507	98.53	0	0	4.74563e+06	[M-2H]-2
03_hilic_neg_1079_612.15208_5.495		22	M+3	0	M07	Unlabeled	Liver	DSS	612.152	305.069	5.507	98.53	0	0	4.74563e+06	[M-2H]-2
03_hilic_neg_1079_612.15208_5.495		22	M+4	0	M07	Unlabeled	Liver	DSS	612.152	305.069	5.507	98.53	0	0	4.74563e+06	[M-2H]-2
03_hilic_neg_1079_612.15208_5.495		22	M+5	0	M07	Unlabeled	Liver	DSS	612.152	305.069	5.507	98.53	0	0	4.74563e+06	[M-2H]-2
03_hilic_neg_1079_612.15208_5.495		22	M+6	0	M07	Unlabeled	Liver	DSS	612.152	305.069	5.507	98.53	0	0	4.74563e+06	[M-2H]-2
03_hilic_neg_1079_612.15208_5.495		22	M+7	0	M07	Unlabeled	Liver	DSS	612.152	305.069	5.507	98.53	0	0	4.74563e+06	[M-2H]-2
03_hilic_neg_1079_612.15208_5.495		22	M+8	0	M07	Unlabeled	Liver	DSS	612.152	305.069	5.507	98.53	0	0	4.74563e+06	[M-2H]-2
03_hilic_neg_1079_612.15208_5.495		22	M+9	0	M07	Unlabeled	Liver	DSS	612.152	305.069	5.507	98.53	0	0	4.74563e+06	[M-2H]-2
03_hilic_neg_1079_612.15208_5.495		22	M+10	0	M07	Unlabeled	Liver	DSS	612.152	305.069	5.507	98.53	0	0	4.74563e+06	[M-2H]-2
03_hilic_neg_1079_612.15208_5.495		22	M+11	0	M07	Unlabeled	Liver	DSS	612.152	305.069	5.507	98.53	0	0	4.74563e+06	[M-2H]-2
03_hilic_neg_1079_612.15208_5.495		22	M+12	0	M07	Unlabeled	Liver	DSS	612.152	305.069	5.507	98.53	0	0	4.74563e+06	[M-2H]-2
03_hilic_neg_1079_612.15208_5.495		22	M+13	0	M07	Unlabeled	Liver	DSS	612.152	305.069	5.507	98.53	0	0	4.74563e+06	[M-2H]-2
03_hilic_neg_1079_612.15208_5.495		22	M+14	0	M07	Unlabeled	Liver	DSS	612.152	305.069	5.507	98.53	0	0	4.74563e+06	[M-2H]-2
03_hilic_neg_1079_612.15208_5.495		22	M+15	0	M07	Unlabeled	Liver	DSS	612.152	305.069	5.507	98.53	0	0	4.74563e+06	[M-2H]-2
03_hilic_neg_1079_612.15208_5.495		22	M+16	0	M07	Unlabeled	Liver	DSS	612.152	305.069	5.507	98.53	0	0	4.74563e+06	[M-2H]-2
03_hilic_neg_1079_612.15208_5.495		22	M+17	0	M07	Unlabeled	Liver	DSS	612.152	305.069	5.507	98.53	0	0	4.74563e+06	[M-2H]-2
03_hilic_neg_1079_612.15208_5.495		22	M+18	0	M07	Unlabeled	Liver	DSS	612.152	305.069	5.507	98.53	0	0	4.74563e+06	[M-2H]-2
03_hilic_neg_1079_612.15208_5.495		22	M+19	0	M07	Unlabeled	Liver	DSS	612.152	305.069	5.507	98.53	0	0	4.74563e+06	[M-2H]-2
03_hilic_neg_1079_612.15208_5.495		22	M+20	0	M07	Unlabeled	Liver	DSS	612.152	305.069	5.507	98.53	0	0	4.74563e+06	[M-2H]-2
03_hilic_neg_1079_612.15208_5.495		22	M+21	0	M07	Unlabeled	Liver	DSS	612.152	305.069	5.507	98.53	0	0	4.74563e+06	[M-2H]-2
03_hilic_neg_1079_612.15208_5.495		22	M+22	0	M07	Unlabeled	Liver	DSS	612.152	305.069	5.507	98.53	0	0	4.74563e+06	[M-2H]-2
03_hilic_neg_1079_612.15208_5.495		22	M	100	M08	Unlabeled	Liver	DSS	612.152	305.069	5.505	98.78	0	0	3.05736e+06	[M-2H]-2
03_hilic_neg_1079_612.15208_5.495		22	M+1	0	M08	Unlabeled	Liver	DSS	612.152	305.069	5.505	98.78	0	0	3.05736e+06	[M-2H]-2
03_hilic_neg_1079_612.15208_5.495		22	M+2	0	M08	Unlabeled	Liver	DSS	612.152	305.069	5.505	98.78	0	0	3.05736e+06	[M-2H]-2
03_hilic_neg_1079_612.15208_5.495		22	M+3	0	M08	Unlabeled	Liver	DSS	612.152	305.069	5.505	98.78	0	0	3.05736e+06	[M-2H]-2
03_hilic_neg_1079_612.15208_5.495		22	M+4	0	M08	Unlabeled	Liver	DSS	612.152	305.069	5.505	98.78	0	0	3.05736e+06	[M-2H]-2
03_hilic_neg_1079_612.15208_5.495		22	M+5	0	M08	Unlabeled	Liver	DSS	612.152	305.069	5.505	98.78	0	0	3.05736e+06	[M-2H]-2
03_hilic_neg_1079_612.15208_5.495		22	M+6	0	M08	Unlabeled	Liver	DSS	612.152	305.069	5.505	98.78	0	0	3.05736e+06	[M-2H]-2
03_hilic_neg_1079_612.15208_5.495		22	M+7	0	M08	Unlabeled	Liver	DSS	612.152	305.069	5.505	98.78	0	0	3.05736e+06	[M-2H]-2
03_hilic_neg_1079_612.15208_5.495		22	M+8	0	M08	Unlabeled	Liver	DSS	612.152	305.069	5.505	98.78	0	0	3.05736e+06	[M-2H]-2
03_hilic_neg_1079_612.15208_5.495		22	M+9	0	M08	Unlabeled	Liver	DSS	612.152	305.069	5.505	98.78	0	0	3.05736e+06	[M-2H]-2
03_hilic_neg_1079_612.15208_5.495		22	M+10	0	M08	Unlabeled	Liver	DSS	612.152	305.069	5.505	98.78	0	0	3.05736e+06	[M-2H]-2
03_hilic_neg_1079_612.15208_5.495		22	M+11	0	M08	Unlabeled	Liver	DSS	612.152	305.069	5.505	98.78	0	0	3.05736e+06	[M-2H]-2
03_hilic_neg_1079_612.15208_5.495		22	M+12	0	M08	Unlabeled	Liver	DSS	612.152	305.069	5.505	98.78	0	0	3.05736e+06	[M-2H]-2
03_hilic_neg_1079_612.15208_5.495		22	M+13	0	M08	Unlabeled	Liver	DSS	612.152	305.069	5.505	98.78	0	0	3.05736e+06	[M-2H]-2
03_hilic_neg_1079_612.15208_5.495		22	M+14	0	M08	Unlabeled	Liver	DSS	612.152	305.069	5.505	98.78	0	0	3.05736e+06	[M-2H]-2
03_hilic_neg_1079_612.15208_5.495		22	M+15	0	M08	Unlabeled	Liver	DSS	612.152	305.069	5.505	98.78	0	0	3.05736e+06	[M-2H]-2
03_hilic_neg_1079_612.15208_5.495		22	M+16	0	M08	Unlabeled	Liver	DSS	612.152	305.069	5.505	98.78	0	0	3.05736e+06	[M-2H]-2
03_hilic_neg_1079_612.15208_5.495		22	M+17	0	M08	Unlabeled	Liver	DSS	612.152	305.069	5.505	98.78	0	0	3.05736e+06	[M-2H]-2
03_hilic_neg_1079_612.15208_5.495		22	M+18	0	M08	Unlabeled	Liver	DSS	612.152	305.069	5.505	98.78	0	0	3.05736e+06	[M-2H]-2
03_hilic_neg_1079_612.15208_5.495		22	M+19	0	M08	Unlabeled	Liver	DSS	612.152	305.069	5.505	98.78	0	0	3.05736e+06	[M-2H]-2
03_hilic_neg_1079_612.15208_5.495		22	M+20	0	M08	Unlabeled	Liver	DSS	612.152	305.069	5.505	98.78	0	0	3.05736e+06	[M-2H]-2
03_hilic_neg_1079_612.15208_5.495		22	M+21	0	M08	Unlabeled	Liver	DSS	612.152	305.069	5.505	98.78	0	0	3.05736e+06	[M-2H]-2
03_hilic_neg_1079_612.15208_5.495		22	M+22	0	M08	Unlabeled	Liver	DSS	612.152	305.069	5.505	98.78	0	0	3.05736e+06	[M-2H]-2
03_hilic_neg_1079_612.15208_5.495		22	M	100	M09	Unlabeled	Liver	DSS	612.152	305.069	5.511	99.75	0	0	5.01048e+06	[M-2H]-2
03_hilic_neg_1079_612.15208_5.495		22	M+1	0	M09	Unlabeled	Liver	DSS	612.152	305.069	5.511	99.75	0	0	5.01048e+06	[M-2H]-2
03_hilic_neg_1079_612.15208_5.495		22	M+2	0	M09	Unlabeled	Liver	DSS	612.152	305.069	5.511	99.75	0	0	5.01048e+06	[M-2H]-2
03_hilic_neg_1079_612.15208_5.495		22	M+3	0	M09	Unlabeled	Liver	DSS	612.152	305.069	5.511	99.75	0	0	5.01048e+06	[M-2H]-2
03_hilic_neg_1079_612.15208_5.495		22	M+4	0	M09	Unlabeled	Liver	DSS	612.152	305.069	5.511	99.75	0	0	5.01048e+06	[M-2H]-2
03_hilic_neg_1079_612.15208_5.495		22	M+5	0	M09	Unlabeled	Liver	DSS	612.152	305.069	5.511	99.75	0	0	5.01048e+06	[M-2H]-2
03_hilic_neg_1079_612.15208_5.495		22	M+6	0	M09	Unlabeled	Liver	DSS	612.152	305.069	5.511	99.75	0	0	5.01048e+06	[M-2H]-2
03_hilic_neg_1079_612.15208_5.495		22	M+7	0	M09	Unlabeled	Liver	DSS	612.152	305.069	5.511	99.75	0	0	5.01048e+06	[M-2H]-2
03_hilic_neg_1079_612.15208_5.495		22	M+8	0	M09	Unlabeled	Liver	DSS	612.152	305.069	5.511	99.75	0	0	5.01048e+06	[M-2H]-2
03_hilic_neg_1079_612.15208_5.495		22	M+9	0	M09	Unlabeled	Liver	DSS	612.152	305.069	5.511	99.75	0	0	5.01048e+06	[M-2H]-2
03_hilic_neg_1079_612.15208_5.495		22	M+10	0	M09	Unlabeled	Liver	DSS	612.152	305.069	5.511	99.75	0	0	5.01048e+06	[M-2H]-2
03_hilic_neg_1079_612.15208_5.495		22	M+11	0	M09	Unlabeled	Liver	DSS	612.152	305.069	5.511	99.75	0	0	5.01048e+06	[M-2H]-2
03_hilic_neg_1079_612.15208_5.495		22	M+12	0	M09	Unlabeled	Liver	DSS	612.152	305.069	5.511	99.75	0	0	5.01048e+06	[M-2H]-2
03_hilic_neg_1079_612.15208_5.495		22	M+13	0	M09	Unlabeled	Liver	DSS	612.152	305.069	5.511	99.75	0	0	5.01048e+06	[M-2H]-2
03_hilic_neg_1079_612.15208_5.495		22	M+14	0	M09	Unlabeled	Liver	DSS	612.152	305.069	5.511	99.75	0	0	5.01048e+06	[M-2H]-2
03_hilic_neg_1079_612.15208_5.495		22	M+15	0	M09	Unlabeled	Liver	DSS	612.152	305.069	5.511	99.75	0	0	5.01048e+06	[M-2H]-2
03_hilic_neg_1079_612.15208_5.495		22	M+16	0	M09	Unlabeled	Liver	DSS	612.152	305.069	5.511	99.75	0	0	5.01048e+06	[M-2H]-2
03_hilic_neg_1079_612.15208_5.495		22	M+17	0	M09	Unlabeled	Liver	DSS	612.152	305.069	5.511	99.75	0	0	5.01048e+06	[M-2H]-2
03_hilic_neg_1079_612.15208_5.495		22	M+18	0	M09	Unlabeled	Liver	DSS	612.152	305.069	5.511	99.75	0	0	5.01048e+06	[M-2H]-2
03_hilic_neg_1079_612.15208_5.495		22	M+19	0	M09	Unlabeled	Liver	DSS	612.152	305.069	5.511	99.75	0	0	5.01048e+06	[M-2H]-2
03_hilic_neg_1079_612.15208_5.495		22	M+20	0	M09	Unlabeled	Liver	DSS	612.152	305.069	5.511	99.75	0	0	5.01048e+06	[M-2H]-2
03_hilic_neg_1079_612.15208_5.495		22	M+21	0	M09	Unlabeled	Liver	DSS	612.152	305.069	5.511	99.75	0	0	5.01048e+06	[M-2H]-2
03_hilic_neg_1079_612.15208_5.495		22	M+22	0	M09	Unlabeled	Liver	DSS	612.152	305.069	5.511	99.75	0	0	5.01048e+06	[M-2H]-2
03_hilic_neg_1079_612.15208_5.495		22	M	100	M10	Unlabeled	Liver	DSS	612.152	305.069	5.507	98.89	0	0	2.47536e+06	[M-2H]-2
03_hilic_neg_1079_612.15208_5.495		22	M+1	0	M10	Unlabeled	Liver	DSS	612.152	305.069	5.507	98.89	0	0	2.47536e+06	[M-2H]-2
03_hilic_neg_1079_612.15208_5.495		22	M+2	0	M10	Unlabeled	Liver	DSS	612.152	305.069	5.507	98.89	0	0	2.47536e+06	[M-2H]-2
03_hilic_neg_1079_612.15208_5.495		22	M+3	0	M10	Unlabeled	Liver	DSS	612.152	305.069	5.507	98.89	0	0	2.47536e+06	[M-2H]-2
03_hilic_neg_1079_612.15208_5.495		22	M+4	0	M10	Unlabeled	Liver	DSS	612.152	305.069	5.507	98.89	0	0	2.47536e+06	[M-2H]-2
03_hilic_neg_1079_612.15208_5.495		22	M+5	0	M10	Unlabeled	Liver	DSS	612.152	305.069	5.507	98.89	0	0	2.47536e+06	[M-2H]-2
03_hilic_neg_1079_612.15208_5.495		22	M+6	0	M10	Unlabeled	Liver	DSS	612.152	305.069	5.507	98.89	0	0	2.47536e+06	[M-2H]-2
03_hilic_neg_1079_612.15208_5.495		22	M+7	0	M10	Unlabeled	Liver	DSS	612.152	305.069	5.507	98.89	0	0	2.47536e+06	[M-2H]-2
03_hilic_neg_1079_612.15208_5.495		22	M+8	0	M10	Unlabeled	Liver	DSS	612.152	305.069	5.507	98.89	0	0	2.47536e+06	[M-2H]-2
03_hilic_neg_1079_612.15208_5.495		22	M+9	0	M10	Unlabeled	Liver	DSS	612.152	305.069	5.507	98.89	0	0	2.47536e+06	[M-2H]-2
03_hilic_neg_1079_612.15208_5.495		22	M+10	0	M10	Unlabeled	Liver	DSS	612.152	305.069	5.507	98.89	0	0	2.47536e+06	[M-2H]-2
03_hilic_neg_1079_612.15208_5.495		22	M+11	0	M10	Unlabeled	Liver	DSS	612.152	305.069	5.507	98.89	0	0	2.47536e+06	[M-2H]-2
03_hilic_neg_1079_612.15208_5.495		22	M+12	0	M10	Unlabeled	Liver	DSS	612.152	305.069	5.507	98.89	0	0	2.47536e+06	[M-2H]-2
03_hilic_neg_1079_612.15208_5.495		22	M+13	0	M10	Unlabeled	Liver	DSS	612.152	305.069	5.507	98.89	0	0	2.47536e+06	[M-2H]-2
03_hilic_neg_1079_612.15208_5.495		22	M+14	0	M10	Unlabeled	Liver	DSS	612.152	305.069	5.507	98.89	0	0	2.47536e+06	[M-2H]-2
03_hilic_neg_1079_612.15208_5.495		22	M+15	0	M10	Unlabeled	Liver	DSS	612.152	305.069	5.507	98.89	0	0	2.47536e+06	[M-2H]-2
03_hilic_neg_1079_612.15208_5.495		22	M+16	0	M10	Unlabeled	Liver	DSS	612.152	305.069	5.507	98.89	0	0	2.47536e+06	[M-2H]-2
03_hilic_neg_1079_612.15208_5.495		22	M+17	0	M10	Unlabeled	Liver	DSS	612.152	305.069	5.507	98.89	0	0	2.47536e+06	[M-2H]-2
03_hilic_neg_1079_612.15208_5.495		22	M+18	0	M10	Unlabeled	Liver	DSS	612.152	305.069	5.507	98.89	0	0	2.47536e+06	[M-2H]-2
03_hilic_neg_1079_612.15208_5.495		22	M+19	0	M10	Unlabeled	Liver	DSS	612.152	305.069	5.507	98.89	0	0	2.47536e+06	[M-2H]-2
03_hilic_neg_1079_612.15208_5.495		22	M+20	0	M10	Unlabeled	Liver	DSS	612.152	305.069	5.507	98.89	0	0	2.47536e+06	[M-2H]-2
03_hilic_neg_1079_612.15208_5.495		22	M+21	0	M10	Unlabeled	Liver	DSS	612.152	305.069	5.507	98.89	0	0	2.47536e+06	[M-2H]-2
03_hilic_neg_1079_612.15208_5.495		22	M+22	0	M10	Unlabeled	Liver	DSS	612.152	305.069	5.507	98.89	0	0	2.47536e+06	[M-2H]-2
03_hilic_neg_1079_612.15208_5.495		22	M	100	M11	Unlabeled	Liver	DSS	612.152	305.069	5.51	99.76	0	0	5.8755e+06	[M-2H]-2
03_hilic_neg_1079_612.15208_5.495		22	M+1	0	M11	Unlabeled	Liver	DSS	612.152	305.069	5.51	99.76	0	0	5.8755e+06	[M-2H]-2
03_hilic_neg_1079_612.15208_5.495		22	M+2	0	M11	Unlabeled	Liver	DSS	612.152	305.069	5.51	99.76	0	0	5.8755e+06	[M-2H]-2
03_hilic_neg_1079_612.15208_5.495		22	M+3	0	M11	Unlabeled	Liver	DSS	612.152	305.069	5.51	99.76	0	0	5.8755e+06	[M-2H]-2
03_hilic_neg_1079_612.15208_5.495		22	M+4	0	M11	Unlabeled	Liver	DSS	612.152	305.069	5.51	99.76	0	0	5.8755e+06	[M-2H]-2
03_hilic_neg_1079_612.15208_5.495		22	M+5	0	M11	Unlabeled	Liver	DSS	612.152	305.069	5.51	99.76	0	0	5.8755e+06	[M-2H]-2
03_hilic_neg_1079_612.15208_5.495		22	M+6	0	M11	Unlabeled	Liver	DSS	612.152	305.069	5.51	99.76	0	0	5.8755e+06	[M-2H]-2
03_hilic_neg_1079_612.15208_5.495		22	M+7	0	M11	Unlabeled	Liver	DSS	612.152	305.069	5.51	99.76	0	0	5.8755e+06	[M-2H]-2
03_hilic_neg_1079_612.15208_5.495		22	M+8	0	M11	Unlabeled	Liver	DSS	612.152	305.069	5.51	99.76	0	0	5.8755e+06	[M-2H]-2
03_hilic_neg_1079_612.15208_5.495		22	M+9	0	M11	Unlabeled	Liver	DSS	612.152	305.069	5.51	99.76	0	0	5.8755e+06	[M-2H]-2
03_hilic_neg_1079_612.15208_5.495		22	M+10	0	M11	Unlabeled	Liver	DSS	612.152	305.069	5.51	99.76	0	0	5.8755e+06	[M-2H]-2
03_hilic_neg_1079_612.15208_5.495		22	M+11	0	M11	Unlabeled	Liver	DSS	612.152	305.069	5.51	99.76	0	0	5.8755e+06	[M-2H]-2
03_hilic_neg_1079_612.15208_5.495		22	M+12	0	M11	Unlabeled	Liver	DSS	612.152	305.069	5.51	99.76	0	0	5.8755e+06	[M-2H]-2
03_hilic_neg_1079_612.15208_5.495		22	M+13	0	M11	Unlabeled	Liver	DSS	612.152	305.069	5.51	99.76	0	0	5.8755e+06	[M-2H]-2
03_hilic_neg_1079_612.15208_5.495		22	M+14	0	M11	Unlabeled	Liver	DSS	612.152	305.069	5.51	99.76	0	0	5.8755e+06	[M-2H]-2
03_hilic_neg_1079_612.15208_5.495		22	M+15	0	M11	Unlabeled	Liver	DSS	612.152	305.069	5.51	99.76	0	0	5.8755e+06	[M-2H]-2
03_hilic_neg_1079_612.15208_5.495		22	M+16	0	M11	Unlabeled	Liver	DSS	612.152	305.069	5.51	99.76	0	0	5.8755e+06	[M-2H]-2
03_hilic_neg_1079_612.15208_5.495		22	M+17	0	M11	Unlabeled	Liver	DSS	612.152	305.069	5.51	99.76	0	0	5.8755e+06	[M-2H]-2
03_hilic_neg_1079_612.15208_5.495		22	M+18	0	M11	Unlabeled	Liver	DSS	612.152	305.069	5.51	99.76	0	0	5.8755e+06	[M-2H]-2
03_hilic_neg_1079_612.15208_5.495		22	M+19	0	M11	Unlabeled	Liver	DSS	612.152	305.069	5.51	99.76	0	0	5.8755e+06	[M-2H]-2
03_hilic_neg_1079_612.15208_5.495		22	M+20	0	M11	Unlabeled	Liver	DSS	612.152	305.069	5.51	99.76	0	0	5.8755e+06	[M-2H]-2
03_hilic_neg_1079_612.15208_5.495		22	M+21	0	M11	Unlabeled	Liver	DSS	612.152	305.069	5.51	99.76	0	0	5.8755e+06	[M-2H]-2
03_hilic_neg_1079_612.15208_5.495		22	M+22	0	M11	Unlabeled	Liver	DSS	612.152	305.069	5.51	99.76	0	0	5.8755e+06	[M-2H]-2
03_hilic_neg_1079_612.15208_5.495		22	M	100	M12	Unlabeled	Liver	DSS	612.152	305.069	5.51	98.88	0	0	3.23817e+06	[M-2H]-2
03_hilic_neg_1079_612.15208_5.495		22	M+1	0	M12	Unlabeled	Liver	DSS	612.152	305.069	5.51	98.88	0	0	3.23817e+06	[M-2H]-2
03_hilic_neg_1079_612.15208_5.495		22	M+2	0	M12	Unlabeled	Liver	DSS	612.152	305.069	5.51	98.88	0	0	3.23817e+06	[M-2H]-2
03_hilic_neg_1079_612.15208_5.495		22	M+3	0	M12	Unlabeled	Liver	DSS	612.152	305.069	5.51	98.88	0	0	3.23817e+06	[M-2H]-2
03_hilic_neg_1079_612.15208_5.495		22	M+4	0	M12	Unlabeled	Liver	DSS	612.152	305.069	5.51	98.88	0	0	3.23817e+06	[M-2H]-2
03_hilic_neg_1079_612.15208_5.495		22	M+5	0	M12	Unlabeled	Liver	DSS	612.152	305.069	5.51	98.88	0	0	3.23817e+06	[M-2H]-2
03_hilic_neg_1079_612.15208_5.495		22	M+6	0	M12	Unlabeled	Liver	DSS	612.152	305.069	5.51	98.88	0	0	3.23817e+06	[M-2H]-2
03_hilic_neg_1079_612.15208_5.495		22	M+7	0	M12	Unlabeled	Liver	DSS	612.152	305.069	5.51	98.88	0	0	3.23817e+06	[M-2H]-2
03_hilic_neg_1079_612.15208_5.495		22	M+8	0	M12	Unlabeled	Liver	DSS	612.152	305.069	5.51	98.88	0	0	3.23817e+06	[M-2H]-2
03_hilic_neg_1079_612.15208_5.495		22	M+9	0	M12	Unlabeled	Liver	DSS	612.152	305.069	5.51	98.88	0	0	3.23817e+06	[M-2H]-2
03_hilic_neg_1079_612.15208_5.495		22	M+10	0	M12	Unlabeled	Liver	DSS	612.152	305.069	5.51	98.88	0	0	3.23817e+06	[M-2H]-2
03_hilic_neg_1079_612.15208_5.495		22	M+11	0	M12	Unlabeled	Liver	DSS	612.152	305.069	5.51	98.88	0	0	3.23817e+06	[M-2H]-2
03_hilic_neg_1079_612.15208_5.495		22	M+12	0	M12	Unlabeled	Liver	DSS	612.152	305.069	5.51	98.88	0	0	3.23817e+06	[M-2H]-2
03_hilic_neg_1079_612.15208_5.495		22	M+13	0	M12	Unlabeled	Liver	DSS	612.152	305.069	5.51	98.88	0	0	3.23817e+06	[M-2H]-2
03_hilic_neg_1079_612.15208_5.495		22	M+14	0	M12	Unlabeled	Liver	DSS	612.152	305.069	5.51	98.88	0	0	3.23817e+06	[M-2H]-2
03_hilic_neg_1079_612.15208_5.495		22	M+15	0	M12	Unlabeled	Liver	DSS	612.152	305.069	5.51	98.88	0	0	3.23817e+06	[M-2H]-2
03_hilic_neg_1079_612.15208_5.495		22	M+16	0	M12	Unlabeled	Liver	DSS	612.152	305.069	5.51	98.88	0	0	3.23817e+06	[M-2H]-2
03_hilic_neg_1079_612.15208_5.495		22	M+17	0	M12	Unlabeled	Liver	DSS	612.152	305.069	5.51	98.88	0	0	3.23817e+06	[M-2H]-2
03_hilic_neg_1079_612.15208_5.495		22	M+18	0	M12	Unlabeled	Liver	DSS	612.152	305.069	5.51	98.88	0	0	3.23817e+06	[M-2H]-2
03_hilic_neg_1079_612.15208_5.495		22	M+19	0	M12	Unlabeled	Liver	DSS	612.152	305.069	5.51	98.88	0	0	3.23817e+06	[M-2H]-2
03_hilic_neg_1079_612.15208_5.495		22	M+20	0	M12	Unlabeled	Liver	DSS	612.152	305.069	5.51	98.88	0	0	3.23817e+06	[M-2H]-2
03_hilic_neg_1079_612.15208_5.495		22	M+21	0	M12	Unlabeled	Liver	DSS	612.152	305.069	5.51	98.88	0	0	3.23817e+06	[M-2H]-2
03_hilic_neg_1079_612.15208_5.495		22	M+22	0	M12	Unlabeled	Liver	DSS	612.152	305.069	5.51	98.88	0	0	3.23817e+06	[M-2H]-2
03_hilic_neg_1079_612.15208_5.495		22	M	97.209	M13	C13	Liver	Water	612.152	305.069	5.485	100	0.25973	0.1	4.27338e+06	[M-2H]-2
03_hilic_neg_1079_612.15208_5.495		22	M+1	0	M13	C13	Liver	Water	612.152	305.069	5.485	100	0.25973	0.1	4.27338e+06	[M-2H]-2
03_hilic_neg_1079_612.15208_5.495		22	M+2	2.659	M13	C13	Liver	Water	612.152	305.069	5.485	100	0.25973	0.1	4.27338e+06	[M-2H]-2
03_hilic_neg_1079_612.15208_5.495		22	M+3	0.132019	M13	C13	Liver	Water	612.152	305.069	5.485	100	0.25973	0.1	4.27338e+06	[M-2H]-2
03_hilic_neg_1079_612.15208_5.495		22	M+4	0	M13	C13	Liver	Water	612.152	305.069	5.485	100	0.25973	0.1	4.27338e+06	[M-2H]-2
03_hilic_neg_1079_612.15208_5.495		22	M+5	0	M13	C13	Liver	Water	612.152	305.069	5.485	100	0.25973	0.1	4.27338e+06	[M-2H]-2
03_hilic_neg_1079_612.15208_5.495		22	M+6	0	M13	C13	Liver	Water	612.152	305.069	5.485	100	0.25973	0.1	4.27338e+06	[M-2H]-2
03_hilic_neg_1079_612.15208_5.495		22	M+7	0	M13	C13	Liver	Water	612.152	305.069	5.485	100	0.25973	0.1	4.27338e+06	[M-2H]-2
03_hilic_neg_1079_612.15208_5.495		22	M+8	0	M13	C13	Liver	Water	612.152	305.069	5.485	100	0.25973	0.1	4.27338e+06	[M-2H]-2
03_hilic_neg_1079_612.15208_5.495		22	M+9	0	M13	C13	Liver	Water	612.152	305.069	5.485	100	0.25973	0.1	4.27338e+06	[M-2H]-2
03_hilic_neg_1079_612.15208_5.495		22	M+10	0	M13	C13	Liver	Water	612.152	305.069	5.485	100	0.25973	0.1	4.27338e+06	[M-2H]-2
03_hilic_neg_1079_612.15208_5.495		22	M+11	0	M13	C13	Liver	Water	612.152	305.069	5.485	100	0.25973	0.1	4.27338e+06	[M-2H]-2
03_hilic_neg_1079_612.15208_5.495		22	M+12	0	M13	C13	Liver	Water	612.152	305.069	5.485	100	0.25973	0.1	4.27338e+06	[M-2H]-2
03_hilic_neg_1079_612.15208_5.495		22	M+13	0	M13	C13	Liver	Water	612.152	305.069	5.485	100	0.25973	0.1	4.27338e+06	[M-2H]-2
03_hilic_neg_1079_612.15208_5.495		22	M+14	0	M13	C13	Liver	Water	612.152	305.069	5.485	100	0.25973	0.1	4.27338e+06	[M-2H]-2
03_hilic_neg_1079_612.15208_5.495		22	M+15	0	M13	C13	Liver	Water	612.152	305.069	5.485	100	0.25973	0.1	4.27338e+06	[M-2H]-2
03_hilic_neg_1079_612.15208_5.495		22	M+16	0	M13	C13	Liver	Water	612.152	305.069	5.485	100	0.25973	0.1	4.27338e+06	[M-2H]-2
03_hilic_neg_1079_612.15208_5.495		22	M+17	0	M13	C13	Liver	Water	612.152	305.069	5.485	100	0.25973	0.1	4.27338e+06	[M-2H]-2
03_hilic_neg_1079_612.15208_5.495		22	M+18	0	M13	C13	Liver	Water	612.152	305.069	5.485	100	0.25973	0.1	4.27338e+06	[M-2H]-2
03_hilic_neg_1079_612.15208_5.495		22	M+19	0	M13	C13	Liver	Water	612.152	305.069	5.485	100	0.25973	0.1	4.27338e+06	[M-2H]-2
03_hilic_neg_1079_612.15208_5.495		22	M+20	0	M13	C13	Liver	Water	612.152	305.069	5.485	100	0.25973	0.1	4.27338e+06	[M-2H]-2
03_hilic_neg_1079_612.15208_5.495		22	M+21	0	M13	C13	Liver	Water	612.152	305.069	5.485	100	0.25973	0.1	4.27338e+06	[M-2H]-2
03_hilic_neg_1079_612.15208_5.495		22	M+22	0	M13	C13	Liver	Water	612.152	305.069	5.485	100	0.25973	0.1	4.27338e+06	[M-2H]-2
03_hilic_neg_1079_612.15208_5.495		22	M	95.957	M14	C13	Liver	Water	612.152	305.069	5.485	99.86	0.34348	0.1	8.33084e+06	[M-2H]-2
03_hilic_neg_1079_612.15208_5.495		22	M+1	0.841296	M14	C13	Liver	Water	612.152	305.069	5.485	99.86	0.34348	0.1	8.33084e+06	[M-2H]-2
03_hilic_neg_1079_612.15208_5.495		22	M+2	2.97287	M14	C13	Liver	Water	612.152	305.069	5.485	99.86	0.34348	0.1	8.33084e+06	[M-2H]-2
03_hilic_neg_1079_612.15208_5.495		22	M+3	0.145664	M14	C13	Liver	Water	612.152	305.069	5.485	99.86	0.34348	0.1	8.33084e+06	[M-2H]-2
03_hilic_neg_1079_612.15208_5.495		22	M+4	0.0831348	M14	C13	Liver	Water	612.152	305.069	5.485	99.86	0.34348	0.1	8.33084e+06	[M-2H]-2
03_hilic_neg_1079_612.15208_5.495		22	M+5	0	M14	C13	Liver	Water	612.152	305.069	5.485	99.86	0.34348	0.1	8.33084e+06	[M-2H]-2
03_hilic_neg_1079_612.15208_5.495		22	M+6	0	M14	C13	Liver	Water	612.152	305.069	5.485	99.86	0.34348	0.1	8.33084e+06	[M-2H]-2
03_hilic_neg_1079_612.15208_5.495		22	M+7	0	M14	C13	Liver	Water	612.152	305.069	5.485	99.86	0.34348	0.1	8.33084e+06	[M-2H]-2
03_hilic_neg_1079_612.15208_5.495		22	M+8	0	M14	C13	Liver	Water	612.152	305.069	5.485	99.86	0.34348	0.1	8.33084e+06	[M-2H]-2
03_hilic_neg_1079_612.15208_5.495		22	M+9	0	M14	C13	Liver	Water	612.152	305.069	5.485	99.86	0.34348	0.1	8.33084e+06	[M-2H]-2
03_hilic_neg_1079_612.15208_5.495		22	M+10	0	M14	C13	Liver	Water	612.152	305.069	5.485	99.86	0.34348	0.1	8.33084e+06	[M-2H]-2
03_hilic_neg_1079_612.15208_5.495		22	M+11	0	M14	C13	Liver	Water	612.152	305.069	5.485	99.86	0.34348	0.1	8.33084e+06	[M-2H]-2
03_hilic_neg_1079_612.15208_5.495		22	M+12	0	M14	C13	Liver	Water	612.152	305.069	5.485	99.86	0.34348	0.1	8.33084e+06	[M-2H]-2
03_hilic_neg_1079_612.15208_5.495		22	M+13	0	M14	C13	Liver	Water	612.152	305.069	5.485	99.86	0.34348	0.1	8.33084e+06	[M-2H]-2
03_hilic_neg_1079_612.15208_5.495		22	M+14	0	M14	C13	Liver	Water	612.152	305.069	5.485	99.86	0.34348	0.1	8.33084e+06	[M-2H]-2
03_hilic_neg_1079_612.15208_5.495		22	M+15	0	M14	C13	Liver	Water	612.152	305.069	5.485	99.86	0.34348	0.1	8.33084e+06	[M-2H]-2
03_hilic_neg_1079_612.15208_5.495		22	M+16	0	M14	C13	Liver	Water	612.152	305.069	5.485	99.86	0.34348	0.1	8.33084e+06	[M-2H]-2
03_hilic_neg_1079_612.15208_5.495		22	M+17	0	M14	C13	Liver	Water	612.152	305.069	5.485	99.86	0.34348	0.1	8.33084e+06	[M-2H]-2
03_hilic_neg_1079_612.15208_5.495		22	M+18	0	M14	C13	Liver	Water	612.152	305.069	5.485	99.86	0.34348	0.1	8.33084e+06	[M-2H]-2
03_hilic_neg_1079_612.15208_5.495		22	M+19	0	M14	C13	Liver	Water	612.152	305.069	5.485	99.86	0.34348	0.1	8.33084e+06	[M-2H]-2
03_hilic_neg_1079_612.15208_5.495		22	M+20	0	M14	C13	Liver	Water	612.152	305.069	5.485	99.86	0.34348	0.1	8.33084e+06	[M-2H]-2
03_hilic_neg_1079_612.15208_5.495		22	M+21	0	M14	C13	Liver	Water	612.152	305.069	5.485	99.86	0.34348	0.1	8.33084e+06	[M-2H]-2
03_hilic_neg_1079_612.15208_5.495		22	M+22	0	M14	C13	Liver	Water	612.152	305.069	5.485	99.86	0.34348	0.1	8.33084e+06	[M-2H]-2
03_hilic_neg_1079_612.15208_5.495		22	M	94.9583	M15	C13	Liver	Water	612.152	305.069	5.485	100	0.350363	0.1	4.30706e+06	[M-2H]-2
03_hilic_neg_1079_612.15208_5.495		22	M+1	2.48818	M15	C13	Liver	Water	612.152	305.069	5.485	100	0.350363	0.1	4.30706e+06	[M-2H]-2
03_hilic_neg_1079_612.15208_5.495		22	M+2	2.4408	M15	C13	Liver	Water	612.152	305.069	5.485	100	0.350363	0.1	4.30706e+06	[M-2H]-2
03_hilic_neg_1079_612.15208_5.495		22	M+3	0.112733	M15	C13	Liver	Water	612.152	305.069	5.485	100	0.350363	0.1	4.30706e+06	[M-2H]-2
03_hilic_neg_1079_612.15208_5.495		22	M+4	0	M15	C13	Liver	Water	612.152	305.069	5.485	100	0.350363	0.1	4.30706e+06	[M-2H]-2
03_hilic_neg_1079_612.15208_5.495		22	M+5	0	M15	C13	Liver	Water	612.152	305.069	5.485	100	0.350363	0.1	4.30706e+06	[M-2H]-2
03_hilic_neg_1079_612.15208_5.495		22	M+6	0	M15	C13	Liver	Water	612.152	305.069	5.485	100	0.350363	0.1	4.30706e+06	[M-2H]-2
03_hilic_neg_1079_612.15208_5.495		22	M+7	0	M15	C13	Liver	Water	612.152	305.069	5.485	100	0.350363	0.1	4.30706e+06	[M-2H]-2
03_hilic_neg_1079_612.15208_5.495		22	M+8	0	M15	C13	Liver	Water	612.152	305.069	5.485	100	0.350363	0.1	4.30706e+06	[M-2H]-2
03_hilic_neg_1079_612.15208_5.495		22	M+9	0	M15	C13	Liver	Water	612.152	305.069	5.485	100	0.350363	0.1	4.30706e+06	[M-2H]-2
03_hilic_neg_1079_612.15208_5.495		22	M+10	0	M15	C13	Liver	Water	612.152	305.069	5.485	100	0.350363	0.1	4.30706e+06	[M-2H]-2
03_hilic_neg_1079_612.15208_5.495		22	M+11	0	M15	C13	Liver	Water	612.152	305.069	5.485	100	0.350363	0.1	4.30706e+06	[M-2H]-2
03_hilic_neg_1079_612.15208_5.495		22	M+12	0	M15	C13	Liver	Water	612.152	305.069	5.485	100	0.350363	0.1	4.30706e+06	[M-2H]-2
03_hilic_neg_1079_612.15208_5.495		22	M+13	0	M15	C13	Liver	Water	612.152	305.069	5.485	100	0.350363	0.1	4.30706e+06	[M-2H]-2
03_hilic_neg_1079_612.15208_5.495		22	M+14	0	M15	C13	Liver	Water	612.152	305.069	5.485	100	0.350363	0.1	4.30706e+06	[M-2H]-2
03_hilic_neg_1079_612.15208_5.495		22	M+15	0	M15	C13	Liver	Water	612.152	305.069	5.485	100	0.350363	0.1	4.30706e+06	[M-2H]-2
03_hilic_neg_1079_612.15208_5.495		22	M+16	0	M15	C13	Liver	Water	612.152	305.069	5.485	100	0.350363	0.1	4.30706e+06	[M-2H]-2
03_hilic_neg_1079_612.15208_5.495		22	M+17	0	M15	C13	Liver	Water	612.152	305.069	5.485	100	0.350363	0.1	4.30706e+06	[M-2H]-2
03_hilic_neg_1079_612.15208_5.495		22	M+18	0	M15	C13	Liver	Water	612.152	305.069	5.485	100	0.350363	0.1	4.30706e+06	[M-2H]-2
03_hilic_neg_1079_612.15208_5.495		22	M+19	0	M15	C13	Liver	Water	612.152	305.069	5.485	100	0.350363	0.1	4.30706e+06	[M-2H]-2
03_hilic_neg_1079_612.15208_5.495		22	M+20	0	M15	C13	Liver	Water	612.152	305.069	5.485	100	0.350363	0.1	4.30706e+06	[M-2H]-2
03_hilic_neg_1079_612.15208_5.495		22	M+21	0	M15	C13	Liver	Water	612.152	305.069	5.485	100	0.350363	0.1	4.30706e+06	[M-2H]-2
03_hilic_neg_1079_612.15208_5.495		22	M+22	0	M15	C13	Liver	Water	612.152	305.069	5.485	100	0.350363	0.1	4.30706e+06	[M-2H]-2
03_hilic_neg_1079_612.15208_5.495		22	M	98.4977	M16	C13	Liver	Water	612.152	305.069	5.484	99.84	0.13657	0	2.71094e+06	[M-2H]-2
03_hilic_neg_1079_612.15208_5.495		22	M+1	0	M16	C13	Liver	Water	612.152	305.069	5.484	99.84	0.13657	0	2.71094e+06	[M-2H]-2
03_hilic_neg_1079_612.15208_5.495		22	M+2	1.50227	M16	C13	Liver	Water	612.152	305.069	5.484	99.84	0.13657	0	2.71094e+06	[M-2H]-2
03_hilic_neg_1079_612.15208_5.495		22	M+3	0	M16	C13	Liver	Water	612.152	305.069	5.484	99.84	0.13657	0	2.71094e+06	[M-2H]-2
03_hilic_neg_1079_612.15208_5.495		22	M+4	0	M16	C13	Liver	Water	612.152	305.069	5.484	99.84	0.13657	0	2.71094e+06	[M-2H]-2
03_hilic_neg_1079_612.15208_5.495		22	M+5	0	M16	C13	Liver	Water	612.152	305.069	5.484	99.84	0.13657	0	2.71094e+06	[M-2H]-2
03_hilic_neg_1079_612.15208_5.495		22	M+6	0	M16	C13	Liver	Water	612.152	305.069	5.484	99.84	0.13657	0	2.71094e+06	[M-2H]-2
03_hilic_neg_1079_612.15208_5.495		22	M+7	0	M16	C13	Liver	Water	612.152	305.069	5.484	99.84	0.13657	0	2.71094e+06	[M-2H]-2
03_hilic_neg_1079_612.15208_5.495		22	M+8	0	M16	C13	Liver	Water	612.152	305.069	5.484	99.84	0.13657	0	2.71094e+06	[M-2H]-2
03_hilic_neg_1079_612.15208_5.495		22	M+9	0	M16	C13	Liver	Water	612.152	305.069	5.484	99.84	0.13657	0	2.71094e+06	[M-2H]-2
03_hilic_neg_1079_612.15208_5.495		22	M+10	0	M16	C13	Liver	Water	612.152	305.069	5.484	99.84	0.13657	0	2.71094e+06	[M-2H]-2
03_hilic_neg_1079_612.15208_5.495		22	M+11	0	M16	C13	Liver	Water	612.152	305.069	5.484	99.84	0.13657	0	2.71094e+06	[M-2H]-2
03_hilic_neg_1079_612.15208_5.495		22	M+12	0	M16	C13	Liver	Water	612.152	305.069	5.484	99.84	0.13657	0	2.71094e+06	[M-2H]-2
03_hilic_neg_1079_612.15208_5.495		22	M+13	0	M16	C13	Liver	Water	612.152	305.069	5.484	99.84	0.13657	0	2.71094e+06	[M-2H]-2
03_hilic_neg_1079_612.15208_5.495		22	M+14	0	M16	C13	Liver	Water	612.152	305.069	5.484	99.84	0.13657	0	2.71094e+06	[M-2H]-2
03_hilic_neg_1079_612.15208_5.495		22	M+15	0	M16	C13	Liver	Water	612.152	305.069	5.484	99.84	0.13657	0	2.71094e+06	[M-2H]-2
03_hilic_neg_1079_612.15208_5.495		22	M+16	0	M16	C13	Liver	Water	612.152	305.069	5.484	99.84	0.13657	0	2.71094e+06	[M-2H]-2
03_hilic_neg_1079_612.15208_5.495		22	M+17	0	M16	C13	Liver	Water	612.152	305.069	5.484	99.84	0.13657	0	2.71094e+06	[M-2H]-2
03_hilic_neg_1079_612.15208_5.495		22	M+18	0	M16	C13	Liver	Water	612.152	305.069	5.484	99.84	0.13657	0	2.71094e+06	[M-2H]-2
03_hilic_neg_1079_612.15208_5.495		22	M+19	0	M16	C13	Liver	Water	612.152	305.069	5.484	99.84	0.13657	0	2.71094e+06	[M-2H]-2
03_hilic_neg_1079_612.15208_5.495		22	M+20	0	M16	C13	Liver	Water	612.152	305.069	5.484	99.84	0.13657	0	2.71094e+06	[M-2H]-2
03_hilic_neg_1079_612.15208_5.495		22	M+21	0	M16	C13	Liver	Water	612.152	305.069	5.484	99.84	0.13657	0	2.71094e+06	[M-2H]-2
03_hilic_neg_1079_612.15208_5.495		22	M+22	0	M16	C13	Liver	Water	612.152	305.069	5.484	99.84	0.13657	0	2.71094e+06	[M-2H]-2
03_hilic_neg_1079_612.15208_5.495		22	M	89.7107	M17	C13	Liver	Water	612.152	305.069	5.485	99.6	0.692174	0.2	2.16103e+06	[M-2H]-2
03_hilic_neg_1079_612.15208_5.495		22	M+1	5.82726	M17	C13	Liver	Water	612.152	305.069	5.485	99.6	0.692174	0.2	2.16103e+06	[M-2H]-2
03_hilic_neg_1079_612.15208_5.495		22	M+2	4.07188	M17	C13	Liver	Water	612.152	305.069	5.485	99.6	0.692174	0.2	2.16103e+06	[M-2H]-2
03_hilic_neg_1079_612.15208_5.495		22	M+3	0.303977	M17	C13	Liver	Water	612.152	305.069	5.485	99.6	0.692174	0.2	2.16103e+06	[M-2H]-2
03_hilic_neg_1079_612.15208_5.495		22	M+4	0.08622	M17	C13	Liver	Water	612.152	305.069	5.485	99.6	0.692174	0.2	2.16103e+06	[M-2H]-2
03_hilic_neg_1079_612.15208_5.495		22	M+5	0	M17	C13	Liver	Water	612.152	305.069	5.485	99.6	0.692174	0.2	2.16103e+06	[M-2H]-2
03_hilic_neg_1079_612.15208_5.495		22	M+6	0	M17	C13	Liver	Water	612.152	305.069	5.485	99.6	0.692174	0.2	2.16103e+06	[M-2H]-2
03_hilic_neg_1079_612.15208_5.495		22	M+7	0	M17	C13	Liver	Water	612.152	305.069	5.485	99.6	0.692174	0.2	2.16103e+06	[M-2H]-2
03_hilic_neg_1079_612.15208_5.495		22	M+8	0	M17	C13	Liver	Water	612.152	305.069	5.485	99.6	0.692174	0.2	2.16103e+06	[M-2H]-2
03_hilic_neg_1079_612.15208_5.495		22	M+9	0	M17	C13	Liver	Water	612.152	305.069	5.485	99.6	0.692174	0.2	2.16103e+06	[M-2H]-2
03_hilic_neg_1079_612.15208_5.495		22	M+10	0	M17	C13	Liver	Water	612.152	305.069	5.485	99.6	0.692174	0.2	2.16103e+06	[M-2H]-2
03_hilic_neg_1079_612.15208_5.495		22	M+11	0	M17	C13	Liver	Water	612.152	305.069	5.485	99.6	0.692174	0.2	2.16103e+06	[M-2H]-2
03_hilic_neg_1079_612.15208_5.495		22	M+12	0	M17	C13	Liver	Water	612.152	305.069	5.485	99.6	0.692174	0.2	2.16103e+06	[M-2H]-2
03_hilic_neg_1079_612.15208_5.495		22	M+13	0	M17	C13	Liver	Water	612.152	305.069	5.485	99.6	0.692174	0.2	2.16103e+06	[M-2H]-2
03_hilic_neg_1079_612.15208_5.495		22	M+14	0	M17	C13	Liver	Water	612.152	305.069	5.485	99.6	0.692174	0.2	2.16103e+06	[M-2H]-2
03_hilic_neg_1079_612.15208_5.495		22	M+15	0	M17	C13	Liver	Water	612.152	305.069	5.485	99.6	0.692174	0.2	2.16103e+06	[M-2H]-2
03_hilic_neg_1079_612.15208_5.495		22	M+16	0	M17	C13	Liver	Water	612.152	305.069	5.485	99.6	0.692174	0.2	2.16103e+06	[M-2H]-2
03_hilic_neg_1079_612.15208_5.495		22	M+17	0	M17	C13	Liver	Water	612.152	305.069	5.485	99.6	0.692174	0.2	2.16103e+06	[M-2H]-2
03_hilic_neg_1079_612.15208_5.495		22	M+18	0	M17	C13	Liver	Water	612.152	305.069	5.485	99.6	0.692174	0.2	2.16103e+06	[M-2H]-2
03_hilic_neg_1079_612.15208_5.495		22	M+19	0	M17	C13	Liver	Water	612.152	305.069	5.485	99.6	0.692174	0.2	2.16103e+06	[M-2H]-2
03_hilic_neg_1079_612.15208_5.495		22	M+20	0	M17	C13	Liver	Water	612.152	305.069	5.485	99.6	0.692174	0.2	2.16103e+06	[M-2H]-2
03_hilic_neg_1079_612.15208_5.495		22	M+21	0	M17	C13	Liver	Water	612.152	305.069	5.485	99.6	0.692174	0.2	2.16103e+06	[M-2H]-2
03_hilic_neg_1079_612.15208_5.495		22	M+22	0	M17	C13	Liver	Water	612.152	305.069	5.485	99.6	0.692174	0.2	2.16103e+06	[M-2H]-2
03_hilic_neg_1079_612.15208_5.495		22	M	94.3036	M18	C13	Liver	Water	612.152	305.069	5.488	99.89	0.437196	0.1	7.60478e+06	[M-2H]-2
03_hilic_neg_1079_612.15208_5.495		22	M+1	2.24708	M18	C13	Liver	Water	612.152	305.069	5.488	99.89	0.437196	0.1	7.60478e+06	[M-2H]-2
03_hilic_neg_1079_612.15208_5.495		22	M+2	3.02539	M18	C13	Liver	Water	612.152	305.069	5.488	99.89	0.437196	0.1	7.60478e+06	[M-2H]-2
03_hilic_neg_1079_612.15208_5.495		22	M+3	0.375127	M18	C13	Liver	Water	612.152	305.069	5.488	99.89	0.437196	0.1	7.60478e+06	[M-2H]-2
03_hilic_neg_1079_612.15208_5.495		22	M+4	0.0487636	M18	C13	Liver	Water	612.152	305.069	5.488	99.89	0.437196	0.1	7.60478e+06	[M-2H]-2
03_hilic_neg_1079_612.15208_5.495		22	M+5	0	M18	C13	Liver	Water	612.152	305.069	5.488	99.89	0.437196	0.1	7.60478e+06	[M-2H]-2
03_hilic_neg_1079_612.15208_5.495		22	M+6	0	M18	C13	Liver	Water	612.152	305.069	5.488	99.89	0.437196	0.1	7.60478e+06	[M-2H]-2
03_hilic_neg_1079_612.15208_5.495		22	M+7	0	M18	C13	Liver	Water	612.152	305.069	5.488	99.89	0.437196	0.1	7.60478e+06	[M-2H]-2
03_hilic_neg_1079_612.15208_5.495		22	M+8	0	M18	C13	Liver	Water	612.152	305.069	5.488	99.89	0.437196	0.1	7.60478e+06	[M-2H]-2
03_hilic_neg_1079_612.15208_5.495		22	M+9	0	M18	C13	Liver	Water	612.152	305.069	5.488	99.89	0.437196	0.1	7.60478e+06	[M-2H]-2
03_hilic_neg_1079_612.15208_5.495		22	M+10	0	M18	C13	Liver	Water	612.152	305.069	5.488	99.89	0.437196	0.1	7.60478e+06	[M-2H]-2
03_hilic_neg_1079_612.15208_5.495		22	M+11	0	M18	C13	Liver	Water	612.152	305.069	5.488	99.89	0.437196	0.1	7.60478e+06	[M-2H]-2
03_hilic_neg_1079_612.15208_5.495		22	M+12	0	M18	C13	Liver	Water	612.152	305.069	5.488	99.89	0.437196	0.1	7.60478e+06	[M-2H]-2
03_hilic_neg_1079_612.15208_5.495		22	M+13	0	M18	C13	Liver	Water	612.152	305.069	5.488	99.89	0.437196	0.1	7.60478e+06	[M-2H]-2
03_hilic_neg_1079_612.15208_5.495		22	M+14	0	M18	C13	Liver	Water	612.152	305.069	5.488	99.89	0.437196	0.1	7.60478e+06	[M-2H]-2
03_hilic_neg_1079_612.15208_5.495		22	M+15	0	M18	C13	Liver	Water	612.152	305.069	5.488	99.89	0.437196	0.1	7.60478e+06	[M-2H]-2
03_hilic_neg_1079_612.15208_5.495		22	M+16	0	M18	C13	Liver	Water	612.152	305.069	5.488	99.89	0.437196	0.1	7.60478e+06	[M-2H]-2
03_hilic_neg_1079_612.15208_5.495		22	M+17	0	M18	C13	Liver	Water	612.152	305.069	5.488	99.89	0.437196	0.1	7.60478e+06	[M-2H]-2
03_hilic_neg_1079_612.15208_5.495		22	M+18	0	M18	C13	Liver	Water	612.152	305.069	5.488	99.89	0.437196	0.1	7.60478e+06	[M-2H]-2
03_hilic_neg_1079_612.15208_5.495		22	M+19	0	M18	C13	Liver	Water	612.152	305.069	5.488	99.89	0.437196	0.1	7.60478e+06	[M-2H]-2
03_hilic_neg_1079_612.15208_5.495		22	M+20	0	M18	C13	Liver	Water	612.152	305.069	5.488	99.89	0.437196	0.1	7.60478e+06	[M-2H]-2
03_hilic_neg_1079_612.15208_5.495		22	M+21	0	M18	C13	Liver	Water	612.152	305.069	5.488	99.89	0.437196	0.1	7.60478e+06	[M-2H]-2
03_hilic_neg_1079_612.15208_5.495		22	M+22	0	M18	C13	Liver	Water	612.152	305.069	5.488	99.89	0.437196	0.1	7.60478e+06	[M-2H]-2
03_hilic_neg_1079_612.15208_5.495		22	M	92.0653	M19	C13	Liver	DSS	612.152	305.069	5.501	99.88	0.519619	0.1	5.17316e+06	[M-2H]-2
03_hilic_neg_1079_612.15208_5.495		22	M+1	4.80419	M19	C13	Liver	DSS	612.152	305.069	5.501	99.88	0.519619	0.1	5.17316e+06	[M-2H]-2
03_hilic_neg_1079_612.15208_5.495		22	M+2	2.76422	M19	C13	Liver	DSS	612.152	305.069	5.501	99.88	0.519619	0.1	5.17316e+06	[M-2H]-2
03_hilic_neg_1079_612.15208_5.495		22	M+3	0.366328	M19	C13	Liver	DSS	612.152	305.069	5.501	99.88	0.519619	0.1	5.17316e+06	[M-2H]-2
03_hilic_neg_1079_612.15208_5.495		22	M+4	0	M19	C13	Liver	DSS	612.152	305.069	5.501	99.88	0.519619	0.1	5.17316e+06	[M-2H]-2
03_hilic_neg_1079_612.15208_5.495		22	M+5	0	M19	C13	Liver	DSS	612.152	305.069	5.501	99.88	0.519619	0.1	5.17316e+06	[M-2H]-2
03_hilic_neg_1079_612.15208_5.495		22	M+6	0	M19	C13	Liver	DSS	612.152	305.069	5.501	99.88	0.519619	0.1	5.17316e+06	[M-2H]-2
03_hilic_neg_1079_612.15208_5.495		22	M+7	0	M19	C13	Liver	DSS	612.152	305.069	5.501	99.88	0.519619	0.1	5.17316e+06	[M-2H]-2
03_hilic_neg_1079_612.15208_5.495		22	M+8	0	M19	C13	Liver	DSS	612.152	305.069	5.501	99.88	0.519619	0.1	5.17316e+06	[M-2H]-2
03_hilic_neg_1079_612.15208_5.495		22	M+9	0	M19	C13	Liver	DSS	612.152	305.069	5.501	99.88	0.519619	0.1	5.17316e+06	[M-2H]-2
03_hilic_neg_1079_612.15208_5.495		22	M+10	0	M19	C13	Liver	DSS	612.152	305.069	5.501	99.88	0.519619	0.1	5.17316e+06	[M-2H]-2
03_hilic_neg_1079_612.15208_5.495		22	M+11	0	M19	C13	Liver	DSS	612.152	305.069	5.501	99.88	0.519619	0.1	5.17316e+06	[M-2H]-2
03_hilic_neg_1079_612.15208_5.495		22	M+12	0	M19	C13	Liver	DSS	612.152	305.069	5.501	99.88	0.519619	0.1	5.17316e+06	[M-2H]-2
03_hilic_neg_1079_612.15208_5.495		22	M+13	0	M19	C13	Liver	DSS	612.152	305.069	5.501	99.88	0.519619	0.1	5.17316e+06	[M-2H]-2
03_hilic_neg_1079_612.15208_5.495		22	M+14	0	M19	C13	Liver	DSS	612.152	305.069	5.501	99.88	0.519619	0.1	5.17316e+06	[M-2H]-2
03_hilic_neg_1079_612.15208_5.495		22	M+15	0	M19	C13	Liver	DSS	612.152	305.069	5.501	99.88	0.519619	0.1	5.17316e+06	[M-2H]-2
03_hilic_neg_1079_612.15208_5.495		22	M+16	0	M19	C13	Liver	DSS	612.152	305.069	5.501	99.88	0.519619	0.1	5.17316e+06	[M-2H]-2
03_hilic_neg_1079_612.15208_5.495		22	M+17	0	M19	C13	Liver	DSS	612.152	305.069	5.501	99.88	0.519619	0.1	5.17316e+06	[M-2H]-2
03_hilic_neg_1079_612.15208_5.495		22	M+18	0	M19	C13	Liver	DSS	612.152	305.069	5.501	99.88	0.519619	0.1	5.17316e+06	[M-2H]-2
03_hilic_neg_1079_612.15208_5.495		22	M+19	0	M19	C13	Liver	DSS	612.152	305.069	5.501	99.88	0.519619	0.1	5.17316e+06	[M-2H]-2
03_hilic_neg_1079_612.15208_5.495		22	M+20	0	M19	C13	Liver	DSS	612.152	305.069	5.501	99.88	0.519619	0.1	5.17316e+06	[M-2H]-2
03_hilic_neg_1079_612.15208_5.495		22	M+21	0	M19	C13	Liver	DSS	612.152	305.069	5.501	99.88	0.519619	0.1	5.17316e+06	[M-2H]-2
03_hilic_neg_1079_612.15208_5.495		22	M+22	0	M19	C13	Liver	DSS	612.152	305.069	5.501	99.88	0.519619	0.1	5.17316e+06	[M-2H]-2
03_hilic_neg_1079_612.15208_5.495		22	M	87.3984	M20	C13	Liver	DSS	612.152	305.069	5.505	98.4	0.782609	0.2	1.77426e+06	[M-2H]-2
03_hilic_neg_1079_612.15208_5.495		22	M+1	8.00893	M20	C13	Liver	DSS	612.152	305.069	5.505	98.4	0.782609	0.2	1.77426e+06	[M-2H]-2
03_hilic_neg_1079_612.15208_5.495		22	M+2	4.56939	M20	C13	Liver	DSS	612.152	305.069	5.505	98.4	0.782609	0.2	1.77426e+06	[M-2H]-2
03_hilic_neg_1079_612.15208_5.495		22	M+3	0.0232319	M20	C13	Liver	DSS	612.152	305.069	5.505	98.4	0.782609	0.2	1.77426e+06	[M-2H]-2
03_hilic_neg_1079_612.15208_5.495		22	M+4	0	M20	C13	Liver	DSS	612.152	305.069	5.505	98.4	0.782609	0.2	1.77426e+06	[M-2H]-2
03_hilic_neg_1079_612.15208_5.495		22	M+5	0	M20	C13	Liver	DSS	612.152	305.069	5.505	98.4	0.782609	0.2	1.77426e+06	[M-2H]-2
03_hilic_neg_1079_612.15208_5.495		22	M+6	0	M20	C13	Liver	DSS	612.152	305.069	5.505	98.4	0.782609	0.2	1.77426e+06	[M-2H]-2
03_hilic_neg_1079_612.15208_5.495		22	M+7	0	M20	C13	Liver	DSS	612.152	305.069	5.505	98.4	0.782609	0.2	1.77426e+06	[M-2H]-2
03_hilic_neg_1079_612.15208_5.495		22	M+8	0	M20	C13	Liver	DSS	612.152	305.069	5.505	98.4	0.782609	0.2	1.77426e+06	[M-2H]-2
03_hilic_neg_1079_612.15208_5.495		22	M+9	0	M20	C13	Liver	DSS	612.152	305.069	5.505	98.4	0.782609	0.2	1.77426e+06	[M-2H]-2
03_hilic_neg_1079_612.15208_5.495		22	M+10	0	M20	C13	Liver	DSS	612.152	305.069	5.505	98.4	0.782609	0.2	1.77426e+06	[M-2H]-2
03_hilic_neg_1079_612.15208_5.495		22	M+11	0	M20	C13	Liver	DSS	612.152	305.069	5.505	98.4	0.782609	0.2	1.77426e+06	[M-2H]-2
03_hilic_neg_1079_612.15208_5.495		22	M+12	0	M20	C13	Liver	DSS	612.152	305.069	5.505	98.4	0.782609	0.2	1.77426e+06	[M-2H]-2
03_hilic_neg_1079_612.15208_5.495		22	M+13	0	M20	C13	Liver	DSS	612.152	305.069	5.505	98.4	0.782609	0.2	1.77426e+06	[M-2H]-2
03_hilic_neg_1079_612.15208_5.495		22	M+14	0	M20	C13	Liver	DSS	612.152	305.069	5.505	98.4	0.782609	0.2	1.77426e+06	[M-2H]-2
03_hilic_neg_1079_612.15208_5.495		22	M+15	0	M20	C13	Liver	DSS	612.152	305.069	5.505	98.4	0.782609	0.2	1.77426e+06	[M-2H]-2
03_hilic_neg_1079_612.15208_5.495		22	M+16	0	M20	C13	Liver	DSS	612.152	305.069	5.505	98.4	0.782609	0.2	1.77426e+06	[M-2H]-2
03_hilic_neg_1079_612.15208_5.495		22	M+17	0	M20	C13	Liver	DSS	612.152	305.069	5.505	98.4	0.782609	0.2	1.77426e+06	[M-2H]-2
03_hilic_neg_1079_612.15208_5.495		22	M+18	0	M20	C13	Liver	DSS	612.152	305.069	5.505	98.4	0.782609	0.2	1.77426e+06	[M-2H]-2
03_hilic_neg_1079_612.15208_5.495		22	M+19	0	M20	C13	Liver	DSS	612.152	305.069	5.505	98.4	0.782609	0.2	1.77426e+06	[M-2H]-2
03_hilic_neg_1079_612.15208_5.495		22	M+20	0	M20	C13	Liver	DSS	612.152	305.069	5.505	98.4	0.782609	0.2	1.77426e+06	[M-2H]-2
03_hilic_neg_1079_612.15208_5.495		22	M+21	0	M20	C13	Liver	DSS	612.152	305.069	5.505	98.4	0.782609	0.2	1.77426e+06	[M-2H]-2
03_hilic_neg_1079_612.15208_5.495		22	M+22	0	M20	C13	Liver	DSS	612.152	305.069	5.505	98.4	0.782609	0.2	1.77426e+06	[M-2H]-2
03_hilic_neg_1079_612.15208_5.495		22	M	93.277	M21	C13	Liver	DSS	612.152	305.069	5.504	99.72	0.439576	0.1	3.04003e+06	[M-2H]-2
03_hilic_neg_1079_612.15208_5.495		22	M+1	3.91473	M21	C13	Liver	DSS	612.152	305.069	5.504	99.72	0.439576	0.1	3.04003e+06	[M-2H]-2
03_hilic_neg_1079_612.15208_5.495		22	M+2	2.6783	M21	C13	Liver	DSS	612.152	305.069	5.504	99.72	0.439576	0.1	3.04003e+06	[M-2H]-2
03_hilic_neg_1079_612.15208_5.495		22	M+3	0.120689	M21	C13	Liver	DSS	612.152	305.069	5.504	99.72	0.439576	0.1	3.04003e+06	[M-2H]-2
03_hilic_neg_1079_612.15208_5.495		22	M+4	0.00931774	M21	C13	Liver	DSS	612.152	305.069	5.504	99.72	0.439576	0.1	3.04003e+06	[M-2H]-2
03_hilic_neg_1079_612.15208_5.495		22	M+5	0	M21	C13	Liver	DSS	612.152	305.069	5.504	99.72	0.439576	0.1	3.04003e+06	[M-2H]-2
03_hilic_neg_1079_612.15208_5.495		22	M+6	0	M21	C13	Liver	DSS	612.152	305.069	5.504	99.72	0.439576	0.1	3.04003e+06	[M-2H]-2
03_hilic_neg_1079_612.15208_5.495		22	M+7	0	M21	C13	Liver	DSS	612.152	305.069	5.504	99.72	0.439576	0.1	3.04003e+06	[M-2H]-2
03_hilic_neg_1079_612.15208_5.495		22	M+8	0	M21	C13	Liver	DSS	612.152	305.069	5.504	99.72	0.439576	0.1	3.04003e+06	[M-2H]-2
03_hilic_neg_1079_612.15208_5.495		22	M+9	0	M21	C13	Liver	DSS	612.152	305.069	5.504	99.72	0.439576	0.1	3.04003e+06	[M-2H]-2
03_hilic_neg_1079_612.15208_5.495		22	M+10	0	M21	C13	Liver	DSS	612.152	305.069	5.504	99.72	0.439576	0.1	3.04003e+06	[M-2H]-2
03_hilic_neg_1079_612.15208_5.495		22	M+11	0	M21	C13	Liver	DSS	612.152	305.069	5.504	99.72	0.439576	0.1	3.04003e+06	[M-2H]-2
03_hilic_neg_1079_612.15208_5.495		22	M+12	0	M21	C13	Liver	DSS	612.152	305.069	5.504	99.72	0.439576	0.1	3.04003e+06	[M-2H]-2
03_hilic_neg_1079_612.15208_5.495		22	M+13	0	M21	C13	Liver	DSS	612.152	305.069	5.504	99.72	0.439576	0.1	3.04003e+06	[M-2H]-2
03_hilic_neg_1079_612.15208_5.495		22	M+14	0	M21	C13	Liver	DSS	612.152	305.069	5.504	99.72	0.439576	0.1	3.04003e+06	[M-2H]-2
03_hilic_neg_1079_612.15208_5.495		22	M+15	0	M21	C13	Liver	DSS	612.152	305.069	5.504	99.72	0.439576	0.1	3.04003e+06	[M-2H]-2
03_hilic_neg_1079_612.15208_5.495		22	M+16	0	M21	C13	Liver	DSS	612.152	305.069	5.504	99.72	0.439576	0.1	3.04003e+06	[M-2H]-2
03_hilic_neg_1079_612.15208_5.495		22	M+17	0	M21	C13	Liver	DSS	612.152	305.069	5.504	99.72	0.439576	0.1	3.04003e+06	[M-2H]-2
03_hilic_neg_1079_612.15208_5.495		22	M+18	0	M21	C13	Liver	DSS	612.152	305.069	5.504	99.72	0.439576	0.1	3.04003e+06	[M-2H]-2
03_hilic_neg_1079_612.15208_5.495		22	M+19	0	M21	C13	Liver	DSS	612.152	305.069	5.504	99.72	0.439576	0.1	3.04003e+06	[M-2H]-2
03_hilic_neg_1079_612.15208_5.495		22	M+20	0	M21	C13	Liver	DSS	612.152	305.069	5.504	99.72	0.439576	0.1	3.04003e+06	[M-2H]-2
03_hilic_neg_1079_612.15208_5.495		22	M+21	0	M21	C13	Liver	DSS	612.152	305.069	5.504	99.72	0.439576	0.1	3.04003e+06	[M-2H]-2
03_hilic_neg_1079_612.15208_5.495		22	M+22	0	M21	C13	Liver	DSS	612.152	305.069	5.504	99.72	0.439576	0.1	3.04003e+06	[M-2H]-2
03_hilic_neg_1079_612.15208_5.495		22	M	77.9962	M22	C13	Liver	DSS	612.152	305.069	5.501	100	1.57881	0.3	1.86294e+06	[M-2H]-2
03_hilic_neg_1079_612.15208_5.495		22	M+1	12.1742	M22	C13	Liver	DSS	612.152	305.069	5.501	100	1.57881	0.3	1.86294e+06	[M-2H]-2
03_hilic_neg_1079_612.15208_5.495		22	M+2	7.20882	M22	C13	Liver	DSS	612.152	305.069	5.501	100	1.57881	0.3	1.86294e+06	[M-2H]-2
03_hilic_neg_1079_612.15208_5.495		22	M+3	2.34118	M22	C13	Liver	DSS	612.152	305.069	5.501	100	1.57881	0.3	1.86294e+06	[M-2H]-2
03_hilic_neg_1079_612.15208_5.495		22	M+4	0.27962	M22	C13	Liver	DSS	612.152	305.069	5.501	100	1.57881	0.3	1.86294e+06	[M-2H]-2
03_hilic_neg_1079_612.15208_5.495		22	M+5	0	M22	C13	Liver	DSS	612.152	305.069	5.501	100	1.57881	0.3	1.86294e+06	[M-2H]-2
03_hilic_neg_1079_612.15208_5.495		22	M+6	0	M22	C13	Liver	DSS	612.152	305.069	5.501	100	1.57881	0.3	1.86294e+06	[M-2H]-2
03_hilic_neg_1079_612.15208_5.495		22	M+7	0	M22	C13	Liver	DSS	612.152	305.069	5.501	100	1.57881	0.3	1.86294e+06	[M-2H]-2
03_hilic_neg_1079_612.15208_5.495		22	M+8	0	M22	C13	Liver	DSS	612.152	305.069	5.501	100	1.57881	0.3	1.86294e+06	[M-2H]-2
03_hilic_neg_1079_612.15208_5.495		22	M+9	0	M22	C13	Liver	DSS	612.152	305.069	5.501	100	1.57881	0.3	1.86294e+06	[M-2H]-2
03_hilic_neg_1079_612.15208_5.495		22	M+10	0	M22	C13	Liver	DSS	612.152	305.069	5.501	100	1.57881	0.3	1.86294e+06	[M-2H]-2
03_hilic_neg_1079_612.15208_5.495		22	M+11	0	M22	C13	Liver	DSS	612.152	305.069	5.501	100	1.57881	0.3	1.86294e+06	[M-2H]-2
03_hilic_neg_1079_612.15208_5.495		22	M+12	0	M22	C13	Liver	DSS	612.152	305.069	5.501	100	1.57881	0.3	1.86294e+06	[M-2H]-2
03_hilic_neg_1079_612.15208_5.495		22	M+13	0	M22	C13	Liver	DSS	612.152	305.069	5.501	100	1.57881	0.3	1.86294e+06	[M-2H]-2
03_hilic_neg_1079_612.15208_5.495		22	M+14	0	M22	C13	Liver	DSS	612.152	305.069	5.501	100	1.57881	0.3	1.86294e+06	[M-2H]-2
03_hilic_neg_1079_612.15208_5.495		22	M+15	0	M22	C13	Liver	DSS	612.152	305.069	5.501	100	1.57881	0.3	1.86294e+06	[M-2H]-2
03_hilic_neg_1079_612.15208_5.495		22	M+16	0	M22	C13	Liver	DSS	612.152	305.069	5.501	100	1.57881	0.3	1.86294e+06	[M-2H]-2
03_hilic_neg_1079_612.15208_5.495		22	M+17	0	M22	C13	Liver	DSS	612.152	305.069	5.501	100	1.57881	0.3	1.86294e+06	[M-2H]-2
03_hilic_neg_1079_612.15208_5.495		22	M+18	0	M22	C13	Liver	DSS	612.152	305.069	5.501	100	1.57881	0.3	1.86294e+06	[M-2H]-2
03_hilic_neg_1079_612.15208_5.495		22	M+19	0	M22	C13	Liver	DSS	612.152	305.069	5.501	100	1.57881	0.3	1.86294e+06	[M-2H]-2
03_hilic_neg_1079_612.15208_5.495		22	M+20	0	M22	C13	Liver	DSS	612.152	305.069	5.501	100	1.57881	0.3	1.86294e+06	[M-2H]-2
03_hilic_neg_1079_612.15208_5.495		22	M+21	0	M22	C13	Liver	DSS	612.152	305.069	5.501	100	1.57881	0.3	1.86294e+06	[M-2H]-2
03_hilic_neg_1079_612.15208_5.495		22	M+22	0	M22	C13	Liver	DSS	612.152	305.069	5.501	100	1.57881	0.3	1.86294e+06	[M-2H]-2
03_hilic_neg_1079_612.15208_5.495		22	M	96.0687	M23	C13	Liver	DSS	612.152	305.069	5.505	98.8	0.263729	0.1	5.03234e+06	[M-2H]-2
03_hilic_neg_1079_612.15208_5.495		22	M+1	2.28554	M23	C13	Liver	DSS	612.152	305.069	5.505	98.8	0.263729	0.1	5.03234e+06	[M-2H]-2
03_hilic_neg_1079_612.15208_5.495		22	M+2	1.42077	M23	C13	Liver	DSS	612.152	305.069	5.505	98.8	0.263729	0.1	5.03234e+06	[M-2H]-2
03_hilic_neg_1079_612.15208_5.495		22	M+3	0.224984	M23	C13	Liver	DSS	612.152	305.069	5.505	98.8	0.263729	0.1	5.03234e+06	[M-2H]-2
03_hilic_neg_1079_612.15208_5.495		22	M+4	0	M23	C13	Liver	DSS	612.152	305.069	5.505	98.8	0.263729	0.1	5.03234e+06	[M-2H]-2
03_hilic_neg_1079_612.15208_5.495		22	M+5	0	M23	C13	Liver	DSS	612.152	305.069	5.505	98.8	0.263729	0.1	5.03234e+06	[M-2H]-2
03_hilic_neg_1079_612.15208_5.495		22	M+6	0	M23	C13	Liver	DSS	612.152	305.069	5.505	98.8	0.263729	0.1	5.03234e+06	[M-2H]-2
03_hilic_neg_1079_612.15208_5.495		22	M+7	0	M23	C13	Liver	DSS	612.152	305.069	5.505	98.8	0.263729	0.1	5.03234e+06	[M-2H]-2
03_hilic_neg_1079_612.15208_5.495		22	M+8	0	M23	C13	Liver	DSS	612.152	305.069	5.505	98.8	0.263729	0.1	5.03234e+06	[M-2H]-2
03_hilic_neg_1079_612.15208_5.495		22	M+9	0	M23	C13	Liver	DSS	612.152	305.069	5.505	98.8	0.263729	0.1	5.03234e+06	[M-2H]-2
03_hilic_neg_1079_612.15208_5.495		22	M+10	0	M23	C13	Liver	DSS	612.152	305.069	5.505	98.8	0.263729	0.1	5.03234e+06	[M-2H]-2
03_hilic_neg_1079_612.15208_5.495		22	M+11	0	M23	C13	Liver	DSS	612.152	305.069	5.505	98.8	0.263729	0.1	5.03234e+06	[M-2H]-2
03_hilic_neg_1079_612.15208_5.495		22	M+12	0	M23	C13	Liver	DSS	612.152	305.069	5.505	98.8	0.263729	0.1	5.03234e+06	[M-2H]-2
03_hilic_neg_1079_612.15208_5.495		22	M+13	0	M23	C13	Liver	DSS	612.152	305.069	5.505	98.8	0.263729	0.1	5.03234e+06	[M-2H]-2
03_hilic_neg_1079_612.15208_5.495		22	M+14	0	M23	C13	Liver	DSS	612.152	305.069	5.505	98.8	0.263729	0.1	5.03234e+06	[M-2H]-2
03_hilic_neg_1079_612.15208_5.495		22	M+15	0	M23	C13	Liver	DSS	612.152	305.069	5.505	98.8	0.263729	0.1	5.03234e+06	[M-2H]-2
03_hilic_neg_1079_612.15208_5.495		22	M+16	0	M23	C13	Liver	DSS	612.152	305.069	5.505	98.8	0.263729	0.1	5.03234e+06	[M-2H]-2
03_hilic_neg_1079_612.15208_5.495		22	M+17	0	M23	C13	Liver	DSS	612.152	305.069	5.505	98.8	0.263729	0.1	5.03234e+06	[M-2H]-2
03_hilic_neg_1079_612.15208_5.495		22	M+18	0	M23	C13	Liver	DSS	612.152	305.069	5.505	98.8	0.263729	0.1	5.03234e+06	[M-2H]-2
03_hilic_neg_1079_612.15208_5.495		22	M+19	0	M23	C13	Liver	DSS	612.152	305.069	5.505	98.8	0.263729	0.1	5.03234e+06	[M-2H]-2
03_hilic_neg_1079_612.15208_5.495		22	M+20	0	M23	C13	Liver	DSS	612.152	305.069	5.505	98.8	0.263729	0.1	5.03234e+06	[M-2H]-2
03_hilic_neg_1079_612.15208_5.495		22	M+21	0	M23	C13	Liver	DSS	612.152	305.069	5.505	98.8	0.263729	0.1	5.03234e+06	[M-2H]-2
03_hilic_neg_1079_612.15208_5.495		22	M+22	0	M23	C13	Liver	DSS	612.152	305.069	5.505	98.8	0.263729	0.1	5.03234e+06	[M-2H]-2
03_hilic_neg_1079_612.15208_5.495		22	M	96.5959	M24	C13	Liver	DSS	612.152	305.069	5.501	99.73	0.253561	0.1	3.67183e+06	[M-2H]-2
03_hilic_neg_1079_612.15208_5.495		22	M+1	1.26624	M24	C13	Liver	DSS	612.152	305.069	5.501	99.73	0.253561	0.1	3.67183e+06	[M-2H]-2
03_hilic_neg_1079_612.15208_5.495		22	M+2	2.10133	M24	C13	Liver	DSS	612.152	305.069	5.501	99.73	0.253561	0.1	3.67183e+06	[M-2H]-2
03_hilic_neg_1079_612.15208_5.495		22	M+3	0.0364812	M24	C13	Liver	DSS	612.152	305.069	5.501	99.73	0.253561	0.1	3.67183e+06	[M-2H]-2
03_hilic_neg_1079_612.15208_5.495		22	M+4	0	M24	C13	Liver	DSS	612.152	305.069	5.501	99.73	0.253561	0.1	3.67183e+06	[M-2H]-2
03_hilic_neg_1079_612.15208_5.495		22	M+5	0	M24	C13	Liver	DSS	612.152	305.069	5.501	99.73	0.253561	0.1	3.67183e+06	[M-2H]-2
03_hilic_neg_1079_612.15208_5.495		22	M+6	0	M24	C13	Liver	DSS	612.152	305.069	5.501	99.73	0.253561	0.1	3.67183e+06	[M-2H]-2
03_hilic_neg_1079_612.15208_5.495		22	M+7	0	M24	C13	Liver	DSS	612.152	305.069	5.501	99.73	0.253561	0.1	3.67183e+06	[M-2H]-2
03_hilic_neg_1079_612.15208_5.495		22	M+8	0	M24	C13	Liver	DSS	612.152	305.069	5.501	99.73	0.253561	0.1	3.67183e+06	[M-2H]-2
03_hilic_neg_1079_612.15208_5.495		22	M+9	0	M24	C13	Liver	DSS	612.152	305.069	5.501	99.73	0.253561	0.1	3.67183e+06	[M-2H]-2
03_hilic_neg_1079_612.15208_5.495		22	M+10	0	M24	C13	Liver	DSS	612.152	305.069	5.501	99.73	0.253561	0.1	3.67183e+06	[M-2H]-2
03_hilic_neg_1079_612.15208_5.495		22	M+11	0	M24	C13	Liver	DSS	612.152	305.069	5.501	99.73	0.253561	0.1	3.67183e+06	[M-2H]-2
03_hilic_neg_1079_612.15208_5.495		22	M+12	0	M24	C13	Liver	DSS	612.152	305.069	5.501	99.73	0.253561	0.1	3.67183e+06	[M-2H]-2
03_hilic_neg_1079_612.15208_5.495		22	M+13	0	M24	C13	Liver	DSS	612.152	305.069	5.501	99.73	0.253561	0.1	3.67183e+06	[M-2H]-2
03_hilic_neg_1079_612.15208_5.495		22	M+14	0	M24	C13	Liver	DSS	612.152	305.069	5.501	99.73	0.253561	0.1	3.67183e+06	[M-2H]-2
03_hilic_neg_1079_612.15208_5.495		22	M+15	0	M24	C13	Liver	DSS	612.152	305.069	5.501	99.73	0.253561	0.1	3.67183e+06	[M-2H]-2
03_hilic_neg_1079_612.15208_5.495		22	M+16	0	M24	C13	Liver	DSS	612.152	305.069	5.501	99.73	0.253561	0.1	3.67183e+06	[M-2H]-2
03_hilic_neg_1079_612.15208_5.495		22	M+17	0	M24	C13	Liver	DSS	612.152	305.069	5.501	99.73	0.253561	0.1	3.67183e+06	[M-2H]-2
03_hilic_neg_1079_612.15208_5.495		22	M+18	0	M24	C13	Liver	DSS	612.152	305.069	5.501	99.73	0.253561	0.1	3.67183e+06	[M-2H]-2
03_hilic_neg_1079_612.15208_5.495		22	M+19	0	M24	C13	Liver	DSS	612.152	305.069	5.501	99.73	0.253561	0.1	3.67183e+06	[M-2H]-2
03_hilic_neg_1079_612.15208_5.495		22	M+20	0	M24	C13	Liver	DSS	612.152	305.069	5.501	99.73	0.253561	0.1	3.67183e+06	[M-2H]-2
03_hilic_neg_1079_612.15208_5.495		22	M+21	0	M24	C13	Liver	DSS	612.152	305.069	5.501	99.73	0.253561	0.1	3.67183e+06	[M-2H]-2
03_hilic_neg_1079_612.15208_5.495		22	M+22	0	M24	C13	Liver	DSS	612.152	305.069	5.501	99.73	0.253561	0.1	3.67183e+06	[M-2H]-2
03_hilic_neg_1079_612.15208_5.495		22	M	100	M25	Unlabeled	Colon	Water	612.152	305.069	5.463	98.69	0	0	1.4824e+06	[M-2H]-2
03_hilic_neg_1079_612.15208_5.495		22	M+1	0	M25	Unlabeled	Colon	Water	612.152	305.069	5.463	98.69	0	0	1.4824e+06	[M-2H]-2
03_hilic_neg_1079_612.15208_5.495		22	M+2	0	M25	Unlabeled	Colon	Water	612.152	305.069	5.463	98.69	0	0	1.4824e+06	[M-2H]-2
03_hilic_neg_1079_612.15208_5.495		22	M+3	0	M25	Unlabeled	Colon	Water	612.152	305.069	5.463	98.69	0	0	1.4824e+06	[M-2H]-2
03_hilic_neg_1079_612.15208_5.495		22	M+4	0	M25	Unlabeled	Colon	Water	612.152	305.069	5.463	98.69	0	0	1.4824e+06	[M-2H]-2
03_hilic_neg_1079_612.15208_5.495		22	M+5	0	M25	Unlabeled	Colon	Water	612.152	305.069	5.463	98.69	0	0	1.4824e+06	[M-2H]-2
03_hilic_neg_1079_612.15208_5.495		22	M+6	0	M25	Unlabeled	Colon	Water	612.152	305.069	5.463	98.69	0	0	1.4824e+06	[M-2H]-2
03_hilic_neg_1079_612.15208_5.495		22	M+7	0	M25	Unlabeled	Colon	Water	612.152	305.069	5.463	98.69	0	0	1.4824e+06	[M-2H]-2
03_hilic_neg_1079_612.15208_5.495		22	M+8	0	M25	Unlabeled	Colon	Water	612.152	305.069	5.463	98.69	0	0	1.4824e+06	[M-2H]-2
03_hilic_neg_1079_612.15208_5.495		22	M+9	0	M25	Unlabeled	Colon	Water	612.152	305.069	5.463	98.69	0	0	1.4824e+06	[M-2H]-2
03_hilic_neg_1079_612.15208_5.495		22	M+10	0	M25	Unlabeled	Colon	Water	612.152	305.069	5.463	98.69	0	0	1.4824e+06	[M-2H]-2
03_hilic_neg_1079_612.15208_5.495		22	M+11	0	M25	Unlabeled	Colon	Water	612.152	305.069	5.463	98.69	0	0	1.4824e+06	[M-2H]-2
03_hilic_neg_1079_612.15208_5.495		22	M+12	0	M25	Unlabeled	Colon	Water	612.152	305.069	5.463	98.69	0	0	1.4824e+06	[M-2H]-2
03_hilic_neg_1079_612.15208_5.495		22	M+13	0	M25	Unlabeled	Colon	Water	612.152	305.069	5.463	98.69	0	0	1.4824e+06	[M-2H]-2
03_hilic_neg_1079_612.15208_5.495		22	M+14	0	M25	Unlabeled	Colon	Water	612.152	305.069	5.463	98.69	0	0	1.4824e+06	[M-2H]-2
03_hilic_neg_1079_612.15208_5.495		22	M+15	0	M25	Unlabeled	Colon	Water	612.152	305.069	5.463	98.69	0	0	1.4824e+06	[M-2H]-2
03_hilic_neg_1079_612.15208_5.495		22	M+16	0	M25	Unlabeled	Colon	Water	612.152	305.069	5.463	98.69	0	0	1.4824e+06	[M-2H]-2
03_hilic_neg_1079_612.15208_5.495		22	M+17	0	M25	Unlabeled	Colon	Water	612.152	305.069	5.463	98.69	0	0	1.4824e+06	[M-2H]-2
03_hilic_neg_1079_612.15208_5.495		22	M+18	0	M25	Unlabeled	Colon	Water	612.152	305.069	5.463	98.69	0	0	1.4824e+06	[M-2H]-2
03_hilic_neg_1079_612.15208_5.495		22	M+19	0	M25	Unlabeled	Colon	Water	612.152	305.069	5.463	98.69	0	0	1.4824e+06	[M-2H]-2
03_hilic_neg_1079_612.15208_5.495		22	M+20	0	M25	Unlabeled	Colon	Water	612.152	305.069	5.463	98.69	0	0	1.4824e+06	[M-2H]-2
03_hilic_neg_1079_612.15208_5.495		22	M+21	0	M25	Unlabeled	Colon	Water	612.152	305.069	5.463	98.69	0	0	1.4824e+06	[M-2H]-2
03_hilic_neg_1079_612.15208_5.495		22	M+22	0	M25	Unlabeled	Colon	Water	612.152	305.069	5.463	98.69	0	0	1.4824e+06	[M-2H]-2
03_hilic_neg_1079_612.15208_5.495		22	M	100	M26	Unlabeled	Colon	Water	612.152	305.069	5.454	98.24	0	0	759809	[M-2H]-2
03_hilic_neg_1079_612.15208_5.495		22	M+1	0	M26	Unlabeled	Colon	Water	612.152	305.069	5.454	98.24	0	0	759809	[M-2H]-2
03_hilic_neg_1079_612.15208_5.495		22	M+2	0	M26	Unlabeled	Colon	Water	612.152	305.069	5.454	98.24	0	0	759809	[M-2H]-2
03_hilic_neg_1079_612.15208_5.495		22	M+3	0	M26	Unlabeled	Colon	Water	612.152	305.069	5.454	98.24	0	0	759809	[M-2H]-2
03_hilic_neg_1079_612.15208_5.495		22	M+4	0	M26	Unlabeled	Colon	Water	612.152	305.069	5.454	98.24	0	0	759809	[M-2H]-2
03_hilic_neg_1079_612.15208_5.495		22	M+5	0	M26	Unlabeled	Colon	Water	612.152	305.069	5.454	98.24	0	0	759809	[M-2H]-2
03_hilic_neg_1079_612.15208_5.495		22	M+6	0	M26	Unlabeled	Colon	Water	612.152	305.069	5.454	98.24	0	0	759809	[M-2H]-2
03_hilic_neg_1079_612.15208_5.495		22	M+7	0	M26	Unlabeled	Colon	Water	612.152	305.069	5.454	98.24	0	0	759809	[M-2H]-2
03_hilic_neg_1079_612.15208_5.495		22	M+8	0	M26	Unlabeled	Colon	Water	612.152	305.069	5.454	98.24	0	0	759809	[M-2H]-2
03_hilic_neg_1079_612.15208_5.495		22	M+9	0	M26	Unlabeled	Colon	Water	612.152	305.069	5.454	98.24	0	0	759809	[M-2H]-2
03_hilic_neg_1079_612.15208_5.495		22	M+10	0	M26	Unlabeled	Colon	Water	612.152	305.069	5.454	98.24	0	0	759809	[M-2H]-2
03_hilic_neg_1079_612.15208_5.495		22	M+11	0	M26	Unlabeled	Colon	Water	612.152	305.069	5.454	98.24	0	0	759809	[M-2H]-2
03_hilic_neg_1079_612.15208_5.495		22	M+12	0	M26	Unlabeled	Colon	Water	612.152	305.069	5.454	98.24	0	0	759809	[M-2H]-2
03_hilic_neg_1079_612.15208_5.495		22	M+13	0	M26	Unlabeled	Colon	Water	612.152	305.069	5.454	98.24	0	0	759809	[M-2H]-2
03_hilic_neg_1079_612.15208_5.495		22	M+14	0	M26	Unlabeled	Colon	Water	612.152	305.069	5.454	98.24	0	0	759809	[M-2H]-2
03_hilic_neg_1079_612.15208_5.495		22	M+15	0	M26	Unlabeled	Colon	Water	612.152	305.069	5.454	98.24	0	0	759809	[M-2H]-2
03_hilic_neg_1079_612.15208_5.495		22	M+16	0	M26	Unlabeled	Colon	Water	612.152	305.069	5.454	98.24	0	0	759809	[M-2H]-2
03_hilic_neg_1079_612.15208_5.495		22	M+17	0	M26	Unlabeled	Colon	Water	612.152	305.069	5.454	98.24	0	0	759809	[M-2H]-2
03_hilic_neg_1079_612.15208_5.495		22	M+18	0	M26	Unlabeled	Colon	Water	612.152	305.069	5.454	98.24	0	0	759809	[M-2H]-2
03_hilic_neg_1079_612.15208_5.495		22	M+19	0	M26	Unlabeled	Colon	Water	612.152	305.069	5.454	98.24	0	0	759809	[M-2H]-2
03_hilic_neg_1079_612.15208_5.495		22	M+20	0	M26	Unlabeled	Colon	Water	612.152	305.069	5.454	98.24	0	0	759809	[M-2H]-2
03_hilic_neg_1079_612.15208_5.495		22	M+21	0	M26	Unlabeled	Colon	Water	612.152	305.069	5.454	98.24	0	0	759809	[M-2H]-2
03_hilic_neg_1079_612.15208_5.495		22	M+22	0	M26	Unlabeled	Colon	Water	612.152	305.069	5.454	98.24	0	0	759809	[M-2H]-2
03_hilic_neg_1079_612.15208_5.495		22	M	100	M27	Unlabeled	Colon	Water	612.152	305.069	5.459	99.08	0	0	1.58493e+06	[M-2H]-2
03_hilic_neg_1079_612.15208_5.495		22	M+1	0	M27	Unlabeled	Colon	Water	612.152	305.069	5.459	99.08	0	0	1.58493e+06	[M-2H]-2
03_hilic_neg_1079_612.15208_5.495		22	M+2	0	M27	Unlabeled	Colon	Water	612.152	305.069	5.459	99.08	0	0	1.58493e+06	[M-2H]-2
03_hilic_neg_1079_612.15208_5.495		22	M+3	0	M27	Unlabeled	Colon	Water	612.152	305.069	5.459	99.08	0	0	1.58493e+06	[M-2H]-2
03_hilic_neg_1079_612.15208_5.495		22	M+4	0	M27	Unlabeled	Colon	Water	612.152	305.069	5.459	99.08	0	0	1.58493e+06	[M-2H]-2
03_hilic_neg_1079_612.15208_5.495		22	M+5	0	M27	Unlabeled	Colon	Water	612.152	305.069	5.459	99.08	0	0	1.58493e+06	[M-2H]-2
03_hilic_neg_1079_612.15208_5.495		22	M+6	0	M27	Unlabeled	Colon	Water	612.152	305.069	5.459	99.08	0	0	1.58493e+06	[M-2H]-2
03_hilic_neg_1079_612.15208_5.495		22	M+7	0	M27	Unlabeled	Colon	Water	612.152	305.069	5.459	99.08	0	0	1.58493e+06	[M-2H]-2
03_hilic_neg_1079_612.15208_5.495		22	M+8	0	M27	Unlabeled	Colon	Water	612.152	305.069	5.459	99.08	0	0	1.58493e+06	[M-2H]-2
03_hilic_neg_1079_612.15208_5.495		22	M+9	0	M27	Unlabeled	Colon	Water	612.152	305.069	5.459	99.08	0	0	1.58493e+06	[M-2H]-2
03_hilic_neg_1079_612.15208_5.495		22	M+10	0	M27	Unlabeled	Colon	Water	612.152	305.069	5.459	99.08	0	0	1.58493e+06	[M-2H]-2
03_hilic_neg_1079_612.15208_5.495		22	M+11	0	M27	Unlabeled	Colon	Water	612.152	305.069	5.459	99.08	0	0	1.58493e+06	[M-2H]-2
03_hilic_neg_1079_612.15208_5.495		22	M+12	0	M27	Unlabeled	Colon	Water	612.152	305.069	5.459	99.08	0	0	1.58493e+06	[M-2H]-2
03_hilic_neg_1079_612.15208_5.495		22	M+13	0	M27	Unlabeled	Colon	Water	612.152	305.069	5.459	99.08	0	0	1.58493e+06	[M-2H]-2
03_hilic_neg_1079_612.15208_5.495		22	M+14	0	M27	Unlabeled	Colon	Water	612.152	305.069	5.459	99.08	0	0	1.58493e+06	[M-2H]-2
03_hilic_neg_1079_612.15208_5.495		22	M+15	0	M27	Unlabeled	Colon	Water	612.152	305.069	5.459	99.08	0	0	1.58493e+06	[M-2H]-2
03_hilic_neg_1079_612.15208_5.495		22	M+16	0	M27	Unlabeled	Colon	Water	612.152	305.069	5.459	99.08	0	0	1.58493e+06	[M-2H]-2
03_hilic_neg_1079_612.15208_5.495		22	M+17	0	M27	Unlabeled	Colon	Water	612.152	305.069	5.459	99.08	0	0	1.58493e+06	[M-2H]-2
03_hilic_neg_1079_612.15208_5.495		22	M+18	0	M27	Unlabeled	Colon	Water	612.152	305.069	5.459	99.08	0	0	1.58493e+06	[M-2H]-2
03_hilic_neg_1079_612.15208_5.495		22	M+19	0	M27	Unlabeled	Colon	Water	612.152	305.069	5.459	99.08	0	0	1.58493e+06	[M-2H]-2
03_hilic_neg_1079_612.15208_5.495		22	M+20	0	M27	Unlabeled	Colon	Water	612.152	305.069	5.459	99.08	0	0	1.58493e+06	[M-2H]-2
03_hilic_neg_1079_612.15208_5.495		22	M+21	0	M27	Unlabeled	Colon	Water	612.152	305.069	5.459	99.08	0	0	1.58493e+06	[M-2H]-2
03_hilic_neg_1079_612.15208_5.495		22	M+22	0	M27	Unlabeled	Colon	Water	612.152	305.069	5.459	99.08	0	0	1.58493e+06	[M-2H]-2
03_hilic_neg_1079_612.15208_5.495		22	M	100	M28	Unlabeled	Colon	Water	612.152	305.069	5.446	99.11	0	0	1.27649e+06	[M-2H]-2
03_hilic_neg_1079_612.15208_5.495		22	M+1	0	M28	Unlabeled	Colon	Water	612.152	305.069	5.446	99.11	0	0	1.27649e+06	[M-2H]-2
03_hilic_neg_1079_612.15208_5.495		22	M+2	0	M28	Unlabeled	Colon	Water	612.152	305.069	5.446	99.11	0	0	1.27649e+06	[M-2H]-2
03_hilic_neg_1079_612.15208_5.495		22	M+3	0	M28	Unlabeled	Colon	Water	612.152	305.069	5.446	99.11	0	0	1.27649e+06	[M-2H]-2
03_hilic_neg_1079_612.15208_5.495		22	M+4	0	M28	Unlabeled	Colon	Water	612.152	305.069	5.446	99.11	0	0	1.27649e+06	[M-2H]-2
03_hilic_neg_1079_612.15208_5.495		22	M+5	0	M28	Unlabeled	Colon	Water	612.152	305.069	5.446	99.11	0	0	1.27649e+06	[M-2H]-2
03_hilic_neg_1079_612.15208_5.495		22	M+6	0	M28	Unlabeled	Colon	Water	612.152	305.069	5.446	99.11	0	0	1.27649e+06	[M-2H]-2
03_hilic_neg_1079_612.15208_5.495		22	M+7	0	M28	Unlabeled	Colon	Water	612.152	305.069	5.446	99.11	0	0	1.27649e+06	[M-2H]-2
03_hilic_neg_1079_612.15208_5.495		22	M+8	0	M28	Unlabeled	Colon	Water	612.152	305.069	5.446	99.11	0	0	1.27649e+06	[M-2H]-2
03_hilic_neg_1079_612.15208_5.495		22	M+9	0	M28	Unlabeled	Colon	Water	612.152	305.069	5.446	99.11	0	0	1.27649e+06	[M-2H]-2
03_hilic_neg_1079_612.15208_5.495		22	M+10	0	M28	Unlabeled	Colon	Water	612.152	305.069	5.446	99.11	0	0	1.27649e+06	[M-2H]-2
03_hilic_neg_1079_612.15208_5.495		22	M+11	0	M28	Unlabeled	Colon	Water	612.152	305.069	5.446	99.11	0	0	1.27649e+06	[M-2H]-2
03_hilic_neg_1079_612.15208_5.495		22	M+12	0	M28	Unlabeled	Colon	Water	612.152	305.069	5.446	99.11	0	0	1.27649e+06	[M-2H]-2
03_hilic_neg_1079_612.15208_5.495		22	M+13	0	M28	Unlabeled	Colon	Water	612.152	305.069	5.446	99.11	0	0	1.27649e+06	[M-2H]-2
03_hilic_neg_1079_612.15208_5.495		22	M+14	0	M28	Unlabeled	Colon	Water	612.152	305.069	5.446	99.11	0	0	1.27649e+06	[M-2H]-2
03_hilic_neg_1079_612.15208_5.495		22	M+15	0	M28	Unlabeled	Colon	Water	612.152	305.069	5.446	99.11	0	0	1.27649e+06	[M-2H]-2
03_hilic_neg_1079_612.15208_5.495		22	M+16	0	M28	Unlabeled	Colon	Water	612.152	305.069	5.446	99.11	0	0	1.27649e+06	[M-2H]-2
03_hilic_neg_1079_612.15208_5.495		22	M+17	0	M28	Unlabeled	Colon	Water	612.152	305.069	5.446	99.11	0	0	1.27649e+06	[M-2H]-2
03_hilic_neg_1079_612.15208_5.495		22	M+18	0	M28	Unlabeled	Colon	Water	612.152	305.069	5.446	99.11	0	0	1.27649e+06	[M-2H]-2
03_hilic_neg_1079_612.15208_5.495		22	M+19	0	M28	Unlabeled	Colon	Water	612.152	305.069	5.446	99.11	0	0	1.27649e+06	[M-2H]-2
03_hilic_neg_1079_612.15208_5.495		22	M+20	0	M28	Unlabeled	Colon	Water	612.152	305.069	5.446	99.11	0	0	1.27649e+06	[M-2H]-2
03_hilic_neg_1079_612.15208_5.495		22	M+21	0	M28	Unlabeled	Colon	Water	612.152	305.069	5.446	99.11	0	0	1.27649e+06	[M-2H]-2
03_hilic_neg_1079_612.15208_5.495		22	M+22	0	M28	Unlabeled	Colon	Water	612.152	305.069	5.446	99.11	0	0	1.27649e+06	[M-2H]-2
03_hilic_neg_1079_612.15208_5.495		22	M	100	M29	Unlabeled	Colon	Water	612.152	305.069	5.44	97	0	0	1.24857e+06	[M-2H]-2
03_hilic_neg_1079_612.15208_5.495		22	M+1	0	M29	Unlabeled	Colon	Water	612.152	305.069	5.44	97	0	0	1.24857e+06	[M-2H]-2
03_hilic_neg_1079_612.15208_5.495		22	M+2	0	M29	Unlabeled	Colon	Water	612.152	305.069	5.44	97	0	0	1.24857e+06	[M-2H]-2
03_hilic_neg_1079_612.15208_5.495		22	M+3	0	M29	Unlabeled	Colon	Water	612.152	305.069	5.44	97	0	0	1.24857e+06	[M-2H]-2
03_hilic_neg_1079_612.15208_5.495		22	M+4	0	M29	Unlabeled	Colon	Water	612.152	305.069	5.44	97	0	0	1.24857e+06	[M-2H]-2
03_hilic_neg_1079_612.15208_5.495		22	M+5	0	M29	Unlabeled	Colon	Water	612.152	305.069	5.44	97	0	0	1.24857e+06	[M-2H]-2
03_hilic_neg_1079_612.15208_5.495		22	M+6	0	M29	Unlabeled	Colon	Water	612.152	305.069	5.44	97	0	0	1.24857e+06	[M-2H]-2
03_hilic_neg_1079_612.15208_5.495		22	M+7	0	M29	Unlabeled	Colon	Water	612.152	305.069	5.44	97	0	0	1.24857e+06	[M-2H]-2
03_hilic_neg_1079_612.15208_5.495		22	M+8	0	M29	Unlabeled	Colon	Water	612.152	305.069	5.44	97	0	0	1.24857e+06	[M-2H]-2
03_hilic_neg_1079_612.15208_5.495		22	M+9	0	M29	Unlabeled	Colon	Water	612.152	305.069	5.44	97	0	0	1.24857e+06	[M-2H]-2
03_hilic_neg_1079_612.15208_5.495		22	M+10	0	M29	Unlabeled	Colon	Water	612.152	305.069	5.44	97	0	0	1.24857e+06	[M-2H]-2
03_hilic_neg_1079_612.15208_5.495		22	M+11	0	M29	Unlabeled	Colon	Water	612.152	305.069	5.44	97	0	0	1.24857e+06	[M-2H]-2
03_hilic_neg_1079_612.15208_5.495		22	M+12	0	M29	Unlabeled	Colon	Water	612.152	305.069	5.44	97	0	0	1.24857e+06	[M-2H]-2
03_hilic_neg_1079_612.15208_5.495		22	M+13	0	M29	Unlabeled	Colon	Water	612.152	305.069	5.44	97	0	0	1.24857e+06	[M-2H]-2
03_hilic_neg_1079_612.15208_5.495		22	M+14	0	M29	Unlabeled	Colon	Water	612.152	305.069	5.44	97	0	0	1.24857e+06	[M-2H]-2
03_hilic_neg_1079_612.15208_5.495		22	M+15	0	M29	Unlabeled	Colon	Water	612.152	305.069	5.44	97	0	0	1.24857e+06	[M-2H]-2
03_hilic_neg_1079_612.15208_5.495		22	M+16	0	M29	Unlabeled	Colon	Water	612.152	305.069	5.44	97	0	0	1.24857e+06	[M-2H]-2
03_hilic_neg_1079_612.15208_5.495		22	M+17	0	M29	Unlabeled	Colon	Water	612.152	305.069	5.44	97	0	0	1.24857e+06	[M-2H]-2
03_hilic_neg_1079_612.15208_5.495		22	M+18	0	M29	Unlabeled	Colon	Water	612.152	305.069	5.44	97	0	0	1.24857e+06	[M-2H]-2
03_hilic_neg_1079_612.15208_5.495		22	M+19	0	M29	Unlabeled	Colon	Water	612.152	305.069	5.44	97	0	0	1.24857e+06	[M-2H]-2
03_hilic_neg_1079_612.15208_5.495		22	M+20	0	M29	Unlabeled	Colon	Water	612.152	305.069	5.44	97	0	0	1.24857e+06	[M-2H]-2
03_hilic_neg_1079_612.15208_5.495		22	M+21	0	M29	Unlabeled	Colon	Water	612.152	305.069	5.44	97	0	0	1.24857e+06	[M-2H]-2
03_hilic_neg_1079_612.15208_5.495		22	M+22	0	M29	Unlabeled	Colon	Water	612.152	305.069	5.44	97	0	0	1.24857e+06	[M-2H]-2
03_hilic_neg_1079_612.15208_5.495		22	M	100	M30	Unlabeled	Colon	Water	612.152	305.069	5.457	96.96	0	0	1.86717e+06	[M-2H]-2
03_hilic_neg_1079_612.15208_5.495		22	M+1	0	M30	Unlabeled	Colon	Water	612.152	305.069	5.457	96.96	0	0	1.86717e+06	[M-2H]-2
03_hilic_neg_1079_612.15208_5.495		22	M+2	0	M30	Unlabeled	Colon	Water	612.152	305.069	5.457	96.96	0	0	1.86717e+06	[M-2H]-2
03_hilic_neg_1079_612.15208_5.495		22	M+3	0	M30	Unlabeled	Colon	Water	612.152	305.069	5.457	96.96	0	0	1.86717e+06	[M-2H]-2
03_hilic_neg_1079_612.15208_5.495		22	M+4	0	M30	Unlabeled	Colon	Water	612.152	305.069	5.457	96.96	0	0	1.86717e+06	[M-2H]-2
03_hilic_neg_1079_612.15208_5.495		22	M+5	0	M30	Unlabeled	Colon	Water	612.152	305.069	5.457	96.96	0	0	1.86717e+06	[M-2H]-2
03_hilic_neg_1079_612.15208_5.495		22	M+6	0	M30	Unlabeled	Colon	Water	612.152	305.069	5.457	96.96	0	0	1.86717e+06	[M-2H]-2
03_hilic_neg_1079_612.15208_5.495		22	M+7	0	M30	Unlabeled	Colon	Water	612.152	305.069	5.457	96.96	0	0	1.86717e+06	[M-2H]-2
03_hilic_neg_1079_612.15208_5.495		22	M+8	0	M30	Unlabeled	Colon	Water	612.152	305.069	5.457	96.96	0	0	1.86717e+06	[M-2H]-2
03_hilic_neg_1079_612.15208_5.495		22	M+9	0	M30	Unlabeled	Colon	Water	612.152	305.069	5.457	96.96	0	0	1.86717e+06	[M-2H]-2
03_hilic_neg_1079_612.15208_5.495		22	M+10	0	M30	Unlabeled	Colon	Water	612.152	305.069	5.457	96.96	0	0	1.86717e+06	[M-2H]-2
03_hilic_neg_1079_612.15208_5.495		22	M+11	0	M30	Unlabeled	Colon	Water	612.152	305.069	5.457	96.96	0	0	1.86717e+06	[M-2H]-2
03_hilic_neg_1079_612.15208_5.495		22	M+12	0	M30	Unlabeled	Colon	Water	612.152	305.069	5.457	96.96	0	0	1.86717e+06	[M-2H]-2
03_hilic_neg_1079_612.15208_5.495		22	M+13	0	M30	Unlabeled	Colon	Water	612.152	305.069	5.457	96.96	0	0	1.86717e+06	[M-2H]-2
03_hilic_neg_1079_612.15208_5.495		22	M+14	0	M30	Unlabeled	Colon	Water	612.152	305.069	5.457	96.96	0	0	1.86717e+06	[M-2H]-2
03_hilic_neg_1079_612.15208_5.495		22	M+15	0	M30	Unlabeled	Colon	Water	612.152	305.069	5.457	96.96	0	0	1.86717e+06	[M-2H]-2
03_hilic_neg_1079_612.15208_5.495		22	M+16	0	M30	Unlabeled	Colon	Water	612.152	305.069	5.457	96.96	0	0	1.86717e+06	[M-2H]-2
03_hilic_neg_1079_612.15208_5.495		22	M+17	0	M30	Unlabeled	Colon	Water	612.152	305.069	5.457	96.96	0	0	1.86717e+06	[M-2H]-2
03_hilic_neg_1079_612.15208_5.495		22	M+18	0	M30	Unlabeled	Colon	Water	612.152	305.069	5.457	96.96	0	0	1.86717e+06	[M-2H]-2
03_hilic_neg_1079_612.15208_5.495		22	M+19	0	M30	Unlabeled	Colon	Water	612.152	305.069	5.457	96.96	0	0	1.86717e+06	[M-2H]-2
03_hilic_neg_1079_612.15208_5.495		22	M+20	0	M30	Unlabeled	Colon	Water	612.152	305.069	5.457	96.96	0	0	1.86717e+06	[M-2H]-2
03_hilic_neg_1079_612.15208_5.495		22	M+21	0	M30	Unlabeled	Colon	Water	612.152	305.069	5.457	96.96	0	0	1.86717e+06	[M-2H]-2
03_hilic_neg_1079_612.15208_5.495		22	M+22	0	M30	Unlabeled	Colon	Water	612.152	305.069	5.457	96.96	0	0	1.86717e+06	[M-2H]-2
03_hilic_neg_1079_612.15208_5.495		22	M	100	M31	Unlabeled	Colon	DSS	612.152	305.069	5.462	98.82	0	0	1.34474e+06	[M-2H]-2
03_hilic_neg_1079_612.15208_5.495		22	M+1	0	M31	Unlabeled	Colon	DSS	612.152	305.069	5.462	98.82	0	0	1.34474e+06	[M-2H]-2
03_hilic_neg_1079_612.15208_5.495		22	M+2	0	M31	Unlabeled	Colon	DSS	612.152	305.069	5.462	98.82	0	0	1.34474e+06	[M-2H]-2
03_hilic_neg_1079_612.15208_5.495		22	M+3	0	M31	Unlabeled	Colon	DSS	612.152	305.069	5.462	98.82	0	0	1.34474e+06	[M-2H]-2
03_hilic_neg_1079_612.15208_5.495		22	M+4	0	M31	Unlabeled	Colon	DSS	612.152	305.069	5.462	98.82	0	0	1.34474e+06	[M-2H]-2
03_hilic_neg_1079_612.15208_5.495		22	M+5	0	M31	Unlabeled	Colon	DSS	612.152	305.069	5.462	98.82	0	0	1.34474e+06	[M-2H]-2
03_hilic_neg_1079_612.15208_5.495		22	M+6	0	M31	Unlabeled	Colon	DSS	612.152	305.069	5.462	98.82	0	0	1.34474e+06	[M-2H]-2
03_hilic_neg_1079_612.15208_5.495		22	M+7	0	M31	Unlabeled	Colon	DSS	612.152	305.069	5.462	98.82	0	0	1.34474e+06	[M-2H]-2
03_hilic_neg_1079_612.15208_5.495		22	M+8	0	M31	Unlabeled	Colon	DSS	612.152	305.069	5.462	98.82	0	0	1.34474e+06	[M-2H]-2
03_hilic_neg_1079_612.15208_5.495		22	M+9	0	M31	Unlabeled	Colon	DSS	612.152	305.069	5.462	98.82	0	0	1.34474e+06	[M-2H]-2
03_hilic_neg_1079_612.15208_5.495		22	M+10	0	M31	Unlabeled	Colon	DSS	612.152	305.069	5.462	98.82	0	0	1.34474e+06	[M-2H]-2
03_hilic_neg_1079_612.15208_5.495		22	M+11	0	M31	Unlabeled	Colon	DSS	612.152	305.069	5.462	98.82	0	0	1.34474e+06	[M-2H]-2
03_hilic_neg_1079_612.15208_5.495		22	M+12	0	M31	Unlabeled	Colon	DSS	612.152	305.069	5.462	98.82	0	0	1.34474e+06	[M-2H]-2
03_hilic_neg_1079_612.15208_5.495		22	M+13	0	M31	Unlabeled	Colon	DSS	612.152	305.069	5.462	98.82	0	0	1.34474e+06	[M-2H]-2
03_hilic_neg_1079_612.15208_5.495		22	M+14	0	M31	Unlabeled	Colon	DSS	612.152	305.069	5.462	98.82	0	0	1.34474e+06	[M-2H]-2
03_hilic_neg_1079_612.15208_5.495		22	M+15	0	M31	Unlabeled	Colon	DSS	612.152	305.069	5.462	98.82	0	0	1.34474e+06	[M-2H]-2
03_hilic_neg_1079_612.15208_5.495		22	M+16	0	M31	Unlabeled	Colon	DSS	612.152	305.069	5.462	98.82	0	0	1.34474e+06	[M-2H]-2
03_hilic_neg_1079_612.15208_5.495		22	M+17	0	M31	Unlabeled	Colon	DSS	612.152	305.069	5.462	98.82	0	0	1.34474e+06	[M-2H]-2
03_hilic_neg_1079_612.15208_5.495		22	M+18	0	M31	Unlabeled	Colon	DSS	612.152	305.069	5.462	98.82	0	0	1.34474e+06	[M-2H]-2
03_hilic_neg_1079_612.15208_5.495		22	M+19	0	M31	Unlabeled	Colon	DSS	612.152	305.069	5.462	98.82	0	0	1.34474e+06	[M-2H]-2
03_hilic_neg_1079_612.15208_5.495		22	M+20	0	M31	Unlabeled	Colon	DSS	612.152	305.069	5.462	98.82	0	0	1.34474e+06	[M-2H]-2
03_hilic_neg_1079_612.15208_5.495		22	M+21	0	M31	Unlabeled	Colon	DSS	612.152	305.069	5.462	98.82	0	0	1.34474e+06	[M-2H]-2
03_hilic_neg_1079_612.15208_5.495		22	M+22	0	M31	Unlabeled	Colon	DSS	612.152	305.069	5.462	98.82	0	0	1.34474e+06	[M-2H]-2
03_hilic_neg_1079_612.15208_5.495		22	M	100	M32	Unlabeled	Colon	DSS	612.152	305.069	5.48	99.83	0	0	2.51216e+06	[M-2H]-2
03_hilic_neg_1079_612.15208_5.495		22	M+1	0	M32	Unlabeled	Colon	DSS	612.152	305.069	5.48	99.83	0	0	2.51216e+06	[M-2H]-2
03_hilic_neg_1079_612.15208_5.495		22	M+2	0	M32	Unlabeled	Colon	DSS	612.152	305.069	5.48	99.83	0	0	2.51216e+06	[M-2H]-2
03_hilic_neg_1079_612.15208_5.495		22	M+3	0	M32	Unlabeled	Colon	DSS	612.152	305.069	5.48	99.83	0	0	2.51216e+06	[M-2H]-2
03_hilic_neg_1079_612.15208_5.495		22	M+4	0	M32	Unlabeled	Colon	DSS	612.152	305.069	5.48	99.83	0	0	2.51216e+06	[M-2H]-2
03_hilic_neg_1079_612.15208_5.495		22	M+5	0	M32	Unlabeled	Colon	DSS	612.152	305.069	5.48	99.83	0	0	2.51216e+06	[M-2H]-2
03_hilic_neg_1079_612.15208_5.495		22	M+6	0	M32	Unlabeled	Colon	DSS	612.152	305.069	5.48	99.83	0	0	2.51216e+06	[M-2H]-2
03_hilic_neg_1079_612.15208_5.495		22	M+7	0	M32	Unlabeled	Colon	DSS	612.152	305.069	5.48	99.83	0	0	2.51216e+06	[M-2H]-2
03_hilic_neg_1079_612.15208_5.495		22	M+8	0	M32	Unlabeled	Colon	DSS	612.152	305.069	5.48	99.83	0	0	2.51216e+06	[M-2H]-2
03_hilic_neg_1079_612.15208_5.495		22	M+9	0	M32	Unlabeled	Colon	DSS	612.152	305.069	5.48	99.83	0	0	2.51216e+06	[M-2H]-2
03_hilic_neg_1079_612.15208_5.495		22	M+10	0	M32	Unlabeled	Colon	DSS	612.152	305.069	5.48	99.83	0	0	2.51216e+06	[M-2H]-2
03_hilic_neg_1079_612.15208_5.495		22	M+11	0	M32	Unlabeled	Colon	DSS	612.152	305.069	5.48	99.83	0	0	2.51216e+06	[M-2H]-2
03_hilic_neg_1079_612.15208_5.495		22	M+12	0	M32	Unlabeled	Colon	DSS	612.152	305.069	5.48	99.83	0	0	2.51216e+06	[M-2H]-2
03_hilic_neg_1079_612.15208_5.495		22	M+13	0	M32	Unlabeled	Colon	DSS	612.152	305.069	5.48	99.83	0	0	2.51216e+06	[M-2H]-2
03_hilic_neg_1079_612.15208_5.495		22	M+14	0	M32	Unlabeled	Colon	DSS	612.152	305.069	5.48	99.83	0	0	2.51216e+06	[M-2H]-2
03_hilic_neg_1079_612.15208_5.495		22	M+15	0	M32	Unlabeled	Colon	DSS	612.152	305.069	5.48	99.83	0	0	2.51216e+06	[M-2H]-2
03_hilic_neg_1079_612.15208_5.495		22	M+16	0	M32	Unlabeled	Colon	DSS	612.152	305.069	5.48	99.83	0	0	2.51216e+06	[M-2H]-2
03_hilic_neg_1079_612.15208_5.495		22	M+17	0	M32	Unlabeled	Colon	DSS	612.152	305.069	5.48	99.83	0	0	2.51216e+06	[M-2H]-2
03_hilic_neg_1079_612.15208_5.495		22	M+18	0	M32	Unlabeled	Colon	DSS	612.152	305.069	5.48	99.83	0	0	2.51216e+06	[M-2H]-2
03_hilic_neg_1079_612.15208_5.495		22	M+19	0	M32	Unlabeled	Colon	DSS	612.152	305.069	5.48	99.83	0	0	2.51216e+06	[M-2H]-2
03_hilic_neg_1079_612.15208_5.495		22	M+20	0	M32	Unlabeled	Colon	DSS	612.152	305.069	5.48	99.83	0	0	2.51216e+06	[M-2H]-2
03_hilic_neg_1079_612.15208_5.495		22	M+21	0	M32	Unlabeled	Colon	DSS	612.152	305.069	5.48	99.83	0	0	2.51216e+06	[M-2H]-2
03_hilic_neg_1079_612.15208_5.495		22	M+22	0	M32	Unlabeled	Colon	DSS	612.152	305.069	5.48	99.83	0	0	2.51216e+06	[M-2H]-2
03_hilic_neg_1079_612.15208_5.495		22	M	100	M33	Unlabeled	Colon	DSS	612.152	305.069	5.485	96.94	0	0	1.22833e+06	[M-2H]-2
03_hilic_neg_1079_612.15208_5.495		22	M+1	0	M33	Unlabeled	Colon	DSS	612.152	305.069	5.485	96.94	0	0	1.22833e+06	[M-2H]-2
03_hilic_neg_1079_612.15208_5.495		22	M+2	0	M33	Unlabeled	Colon	DSS	612.152	305.069	5.485	96.94	0	0	1.22833e+06	[M-2H]-2
03_hilic_neg_1079_612.15208_5.495		22	M+3	0	M33	Unlabeled	Colon	DSS	612.152	305.069	5.485	96.94	0	0	1.22833e+06	[M-2H]-2
03_hilic_neg_1079_612.15208_5.495		22	M+4	0	M33	Unlabeled	Colon	DSS	612.152	305.069	5.485	96.94	0	0	1.22833e+06	[M-2H]-2
03_hilic_neg_1079_612.15208_5.495		22	M+5	0	M33	Unlabeled	Colon	DSS	612.152	305.069	5.485	96.94	0	0	1.22833e+06	[M-2H]-2
03_hilic_neg_1079_612.15208_5.495		22	M+6	0	M33	Unlabeled	Colon	DSS	612.152	305.069	5.485	96.94	0	0	1.22833e+06	[M-2H]-2
03_hilic_neg_1079_612.15208_5.495		22	M+7	0	M33	Unlabeled	Colon	DSS	612.152	305.069	5.485	96.94	0	0	1.22833e+06	[M-2H]-2
03_hilic_neg_1079_612.15208_5.495		22	M+8	0	M33	Unlabeled	Colon	DSS	612.152	305.069	5.485	96.94	0	0	1.22833e+06	[M-2H]-2
03_hilic_neg_1079_612.15208_5.495		22	M+9	0	M33	Unlabeled	Colon	DSS	612.152	305.069	5.485	96.94	0	0	1.22833e+06	[M-2H]-2
03_hilic_neg_1079_612.15208_5.495		22	M+10	0	M33	Unlabeled	Colon	DSS	612.152	305.069	5.485	96.94	0	0	1.22833e+06	[M-2H]-2
03_hilic_neg_1079_612.15208_5.495		22	M+11	0	M33	Unlabeled	Colon	DSS	612.152	305.069	5.485	96.94	0	0	1.22833e+06	[M-2H]-2
03_hilic_neg_1079_612.15208_5.495		22	M+12	0	M33	Unlabeled	Colon	DSS	612.152	305.069	5.485	96.94	0	0	1.22833e+06	[M-2H]-2
03_hilic_neg_1079_612.15208_5.495		22	M+13	0	M33	Unlabeled	Colon	DSS	612.152	305.069	5.485	96.94	0	0	1.22833e+06	[M-2H]-2
03_hilic_neg_1079_612.15208_5.495		22	M+14	0	M33	Unlabeled	Colon	DSS	612.152	305.069	5.485	96.94	0	0	1.22833e+06	[M-2H]-2
03_hilic_neg_1079_612.15208_5.495		22	M+15	0	M33	Unlabeled	Colon	DSS	612.152	305.069	5.485	96.94	0	0	1.22833e+06	[M-2H]-2
03_hilic_neg_1079_612.15208_5.495		22	M+16	0	M33	Unlabeled	Colon	DSS	612.152	305.069	5.485	96.94	0	0	1.22833e+06	[M-2H]-2
03_hilic_neg_1079_612.15208_5.495		22	M+17	0	M33	Unlabeled	Colon	DSS	612.152	305.069	5.485	96.94	0	0	1.22833e+06	[M-2H]-2
03_hilic_neg_1079_612.15208_5.495		22	M+18	0	M33	Unlabeled	Colon	DSS	612.152	305.069	5.485	96.94	0	0	1.22833e+06	[M-2H]-2
03_hilic_neg_1079_612.15208_5.495		22	M+19	0	M33	Unlabeled	Colon	DSS	612.152	305.069	5.485	96.94	0	0	1.22833e+06	[M-2H]-2
03_hilic_neg_1079_612.15208_5.495		22	M+20	0	M33	Unlabeled	Colon	DSS	612.152	305.069	5.485	96.94	0	0	1.22833e+06	[M-2H]-2
03_hilic_neg_1079_612.15208_5.495		22	M+21	0	M33	Unlabeled	Colon	DSS	612.152	305.069	5.485	96.94	0	0	1.22833e+06	[M-2H]-2
03_hilic_neg_1079_612.15208_5.495		22	M+22	0	M33	Unlabeled	Colon	DSS	612.152	305.069	5.485	96.94	0	0	1.22833e+06	[M-2H]-2
03_hilic_neg_1079_612.15208_5.495		22	M	100	M34	Unlabeled	Colon	DSS	612.152	305.069	5.464	99.08	0	0	1.42755e+06	[M-2H]-2
03_hilic_neg_1079_612.15208_5.495		22	M+1	0	M34	Unlabeled	Colon	DSS	612.152	305.069	5.464	99.08	0	0	1.42755e+06	[M-2H]-2
03_hilic_neg_1079_612.15208_5.495		22	M+2	0	M34	Unlabeled	Colon	DSS	612.152	305.069	5.464	99.08	0	0	1.42755e+06	[M-2H]-2
03_hilic_neg_1079_612.15208_5.495		22	M+3	0	M34	Unlabeled	Colon	DSS	612.152	305.069	5.464	99.08	0	0	1.42755e+06	[M-2H]-2
03_hilic_neg_1079_612.15208_5.495		22	M+4	0	M34	Unlabeled	Colon	DSS	612.152	305.069	5.464	99.08	0	0	1.42755e+06	[M-2H]-2
03_hilic_neg_1079_612.15208_5.495		22	M+5	0	M34	Unlabeled	Colon	DSS	612.152	305.069	5.464	99.08	0	0	1.42755e+06	[M-2H]-2
03_hilic_neg_1079_612.15208_5.495		22	M+6	0	M34	Unlabeled	Colon	DSS	612.152	305.069	5.464	99.08	0	0	1.42755e+06	[M-2H]-2
03_hilic_neg_1079_612.15208_5.495		22	M+7	0	M34	Unlabeled	Colon	DSS	612.152	305.069	5.464	99.08	0	0	1.42755e+06	[M-2H]-2
03_hilic_neg_1079_612.15208_5.495		22	M+8	0	M34	Unlabeled	Colon	DSS	612.152	305.069	5.464	99.08	0	0	1.42755e+06	[M-2H]-2
03_hilic_neg_1079_612.15208_5.495		22	M+9	0	M34	Unlabeled	Colon	DSS	612.152	305.069	5.464	99.08	0	0	1.42755e+06	[M-2H]-2
03_hilic_neg_1079_612.15208_5.495		22	M+10	0	M34	Unlabeled	Colon	DSS	612.152	305.069	5.464	99.08	0	0	1.42755e+06	[M-2H]-2
03_hilic_neg_1079_612.15208_5.495		22	M+11	0	M34	Unlabeled	Colon	DSS	612.152	305.069	5.464	99.08	0	0	1.42755e+06	[M-2H]-2
03_hilic_neg_1079_612.15208_5.495		22	M+12	0	M34	Unlabeled	Colon	DSS	612.152	305.069	5.464	99.08	0	0	1.42755e+06	[M-2H]-2
03_hilic_neg_1079_612.15208_5.495		22	M+13	0	M34	Unlabeled	Colon	DSS	612.152	305.069	5.464	99.08	0	0	1.42755e+06	[M-2H]-2
03_hilic_neg_1079_612.15208_5.495		22	M+14	0	M34	Unlabeled	Colon	DSS	612.152	305.069	5.464	99.08	0	0	1.42755e+06	[M-2H]-2
03_hilic_neg_1079_612.15208_5.495		22	M+15	0	M34	Unlabeled	Colon	DSS	612.152	305.069	5.464	99.08	0	0	1.42755e+06	[M-2H]-2
03_hilic_neg_1079_612.15208_5.495		22	M+16	0	M34	Unlabeled	Colon	DSS	612.152	305.069	5.464	99.08	0	0	1.42755e+06	[M-2H]-2
03_hilic_neg_1079_612.15208_5.495		22	M+17	0	M34	Unlabeled	Colon	DSS	612.152	305.069	5.464	99.08	0	0	1.42755e+06	[M-2H]-2
03_hilic_neg_1079_612.15208_5.495		22	M+18	0	M34	Unlabeled	Colon	DSS	612.152	305.069	5.464	99.08	0	0	1.42755e+06	[M-2H]-2
03_hilic_neg_1079_612.15208_5.495		22	M+19	0	M34	Unlabeled	Colon	DSS	612.152	305.069	5.464	99.08	0	0	1.42755e+06	[M-2H]-2
03_hilic_neg_1079_612.15208_5.495		22	M+20	0	M34	Unlabeled	Colon	DSS	612.152	305.069	5.464	99.08	0	0	1.42755e+06	[M-2H]-2
03_hilic_neg_1079_612.15208_5.495		22	M+21	0	M34	Unlabeled	Colon	DSS	612.152	305.069	5.464	99.08	0	0	1.42755e+06	[M-2H]-2
03_hilic_neg_1079_612.15208_5.495		22	M+22	0	M34	Unlabeled	Colon	DSS	612.152	305.069	5.464	99.08	0	0	1.42755e+06	[M-2H]-2
03_hilic_neg_1079_612.15208_5.495		22	M	100	M35	Unlabeled	Colon	DSS	612.152	305.069	5.478	98.83	0	0	1.60672e+06	[M-2H]-2
03_hilic_neg_1079_612.15208_5.495		22	M+1	0	M35	Unlabeled	Colon	DSS	612.152	305.069	5.478	98.83	0	0	1.60672e+06	[M-2H]-2
03_hilic_neg_1079_612.15208_5.495		22	M+2	0	M35	Unlabeled	Colon	DSS	612.152	305.069	5.478	98.83	0	0	1.60672e+06	[M-2H]-2
03_hilic_neg_1079_612.15208_5.495		22	M+3	0	M35	Unlabeled	Colon	DSS	612.152	305.069	5.478	98.83	0	0	1.60672e+06	[M-2H]-2
03_hilic_neg_1079_612.15208_5.495		22	M+4	0	M35	Unlabeled	Colon	DSS	612.152	305.069	5.478	98.83	0	0	1.60672e+06	[M-2H]-2
03_hilic_neg_1079_612.15208_5.495		22	M+5	0	M35	Unlabeled	Colon	DSS	612.152	305.069	5.478	98.83	0	0	1.60672e+06	[M-2H]-2
03_hilic_neg_1079_612.15208_5.495		22	M+6	0	M35	Unlabeled	Colon	DSS	612.152	305.069	5.478	98.83	0	0	1.60672e+06	[M-2H]-2
03_hilic_neg_1079_612.15208_5.495		22	M+7	0	M35	Unlabeled	Colon	DSS	612.152	305.069	5.478	98.83	0	0	1.60672e+06	[M-2H]-2
03_hilic_neg_1079_612.15208_5.495		22	M+8	0	M35	Unlabeled	Colon	DSS	612.152	305.069	5.478	98.83	0	0	1.60672e+06	[M-2H]-2
03_hilic_neg_1079_612.15208_5.495		22	M+9	0	M35	Unlabeled	Colon	DSS	612.152	305.069	5.478	98.83	0	0	1.60672e+06	[M-2H]-2
03_hilic_neg_1079_612.15208_5.495		22	M+10	0	M35	Unlabeled	Colon	DSS	612.152	305.069	5.478	98.83	0	0	1.60672e+06	[M-2H]-2
03_hilic_neg_1079_612.15208_5.495		22	M+11	0	M35	Unlabeled	Colon	DSS	612.152	305.069	5.478	98.83	0	0	1.60672e+06	[M-2H]-2
03_hilic_neg_1079_612.15208_5.495		22	M+12	0	M35	Unlabeled	Colon	DSS	612.152	305.069	5.478	98.83	0	0	1.60672e+06	[M-2H]-2
03_hilic_neg_1079_612.15208_5.495		22	M+13	0	M35	Unlabeled	Colon	DSS	612.152	305.069	5.478	98.83	0	0	1.60672e+06	[M-2H]-2
03_hilic_neg_1079_612.15208_5.495		22	M+14	0	M35	Unlabeled	Colon	DSS	612.152	305.069	5.478	98.83	0	0	1.60672e+06	[M-2H]-2
03_hilic_neg_1079_612.15208_5.495		22	M+15	0	M35	Unlabeled	Colon	DSS	612.152	305.069	5.478	98.83	0	0	1.60672e+06	[M-2H]-2
03_hilic_neg_1079_612.15208_5.495		22	M+16	0	M35	Unlabeled	Colon	DSS	612.152	305.069	5.478	98.83	0	0	1.60672e+06	[M-2H]-2
03_hilic_neg_1079_612.15208_5.495		22	M+17	0	M35	Unlabeled	Colon	DSS	612.152	305.069	5.478	98.83	0	0	1.60672e+06	[M-2H]-2
03_hilic_neg_1079_612.15208_5.495		22	M+18	0	M35	Unlabeled	Colon	DSS	612.152	305.069	5.478	98.83	0	0	1.60672e+06	[M-2H]-2
03_hilic_neg_1079_612.15208_5.495		22	M+19	0	M35	Unlabeled	Colon	DSS	612.152	305.069	5.478	98.83	0	0	1.60672e+06	[M-2H]-2
03_hilic_neg_1079_612.15208_5.495		22	M+20	0	M35	Unlabeled	Colon	DSS	612.152	305.069	5.478	98.83	0	0	1.60672e+06	[M-2H]-2
03_hilic_neg_1079_612.15208_5.495		22	M+21	0	M35	Unlabeled	Colon	DSS	612.152	305.069	5.478	98.83	0	0	1.60672e+06	[M-2H]-2
03_hilic_neg_1079_612.15208_5.495		22	M+22	0	M35	Unlabeled	Colon	DSS	612.152	305.069	5.478	98.83	0	0	1.60672e+06	[M-2H]-2
03_hilic_neg_1079_612.15208_5.495		22	M	100	M36	Unlabeled	Colon	DSS	612.152	305.069	5.472	100	0	0	481280	[M-2H]-2
03_hilic_neg_1079_612.15208_5.495		22	M+1	0	M36	Unlabeled	Colon	DSS	612.152	305.069	5.472	100	0	0	481280	[M-2H]-2
03_hilic_neg_1079_612.15208_5.495		22	M+2	0	M36	Unlabeled	Colon	DSS	612.152	305.069	5.472	100	0	0	481280	[M-2H]-2
03_hilic_neg_1079_612.15208_5.495		22	M+3	0	M36	Unlabeled	Colon	DSS	612.152	305.069	5.472	100	0	0	481280	[M-2H]-2
03_hilic_neg_1079_612.15208_5.495		22	M+4	0	M36	Unlabeled	Colon	DSS	612.152	305.069	5.472	100	0	0	481280	[M-2H]-2
03_hilic_neg_1079_612.15208_5.495		22	M+5	0	M36	Unlabeled	Colon	DSS	612.152	305.069	5.472	100	0	0	481280	[M-2H]-2
03_hilic_neg_1079_612.15208_5.495		22	M+6	0	M36	Unlabeled	Colon	DSS	612.152	305.069	5.472	100	0	0	481280	[M-2H]-2
03_hilic_neg_1079_612.15208_5.495		22	M+7	0	M36	Unlabeled	Colon	DSS	612.152	305.069	5.472	100	0	0	481280	[M-2H]-2
03_hilic_neg_1079_612.15208_5.495		22	M+8	0	M36	Unlabeled	Colon	DSS	612.152	305.069	5.472	100	0	0	481280	[M-2H]-2
03_hilic_neg_1079_612.15208_5.495		22	M+9	0	M36	Unlabeled	Colon	DSS	612.152	305.069	5.472	100	0	0	481280	[M-2H]-2
03_hilic_neg_1079_612.15208_5.495		22	M+10	0	M36	Unlabeled	Colon	DSS	612.152	305.069	5.472	100	0	0	481280	[M-2H]-2
03_hilic_neg_1079_612.15208_5.495		22	M+11	0	M36	Unlabeled	Colon	DSS	612.152	305.069	5.472	100	0	0	481280	[M-2H]-2
03_hilic_neg_1079_612.15208_5.495		22	M+12	0	M36	Unlabeled	Colon	DSS	612.152	305.069	5.472	100	0	0	481280	[M-2H]-2
03_hilic_neg_1079_612.15208_5.495		22	M+13	0	M36	Unlabeled	Colon	DSS	612.152	305.069	5.472	100	0	0	481280	[M-2H]-2
03_hilic_neg_1079_612.15208_5.495		22	M+14	0	M36	Unlabeled	Colon	DSS	612.152	305.069	5.472	100	0	0	481280	[M-2H]-2
03_hilic_neg_1079_612.15208_5.495		22	M+15	0	M36	Unlabeled	Colon	DSS	612.152	305.069	5.472	100	0	0	481280	[M-2H]-2
03_hilic_neg_1079_612.15208_5.495		22	M+16	0	M36	Unlabeled	Colon	DSS	612.152	305.069	5.472	100	0	0	481280	[M-2H]-2
03_hilic_neg_1079_612.15208_5.495		22	M+17	0	M36	Unlabeled	Colon	DSS	612.152	305.069	5.472	100	0	0	481280	[M-2H]-2
03_hilic_neg_1079_612.15208_5.495		22	M+18	0	M36	Unlabeled	Colon	DSS	612.152	305.069	5.472	100	0	0	481280	[M-2H]-2
03_hilic_neg_1079_612.15208_5.495		22	M+19	0	M36	Unlabeled	Colon	DSS	612.152	305.069	5.472	100	0	0	481280	[M-2H]-2
03_hilic_neg_1079_612.15208_5.495		22	M+20	0	M36	Unlabeled	Colon	DSS	612.152	305.069	5.472	100	0	0	481280	[M-2H]-2
03_hilic_neg_1079_612.15208_5.495		22	M+21	0	M36	Unlabeled	Colon	DSS	612.152	305.069	5.472	100	0	0	481280	[M-2H]-2
03_hilic_neg_1079_612.15208_5.495		22	M+22	0	M36	Unlabeled	Colon	DSS	612.152	305.069	5.472	100	0	0	481280	[M-2H]-2
03_hilic_neg_1079_612.15208_5.495		22	M	74.5793	M37	C13	Colon	Water	612.152	305.069	5.458	98.24	2.06959	0.5	1.86143e+06	[M-2H]-2
03_hilic_neg_1079_612.15208_5.495		22	M+1	10.5996	M37	C13	Colon	Water	612.152	305.069	5.458	98.24	2.06959	0.5	1.86143e+06	[M-2H]-2
03_hilic_neg_1079_612.15208_5.495		22	M+2	10.6697	M37	C13	Colon	Water	612.152	305.069	5.458	98.24	2.06959	0.5	1.86143e+06	[M-2H]-2
03_hilic_neg_1079_612.15208_5.495		22	M+3	3.31371	M37	C13	Colon	Water	612.152	305.069	5.458	98.24	2.06959	0.5	1.86143e+06	[M-2H]-2
03_hilic_neg_1079_612.15208_5.495		22	M+4	0.537538	M37	C13	Colon	Water	612.152	305.069	5.458	98.24	2.06959	0.5	1.86143e+06	[M-2H]-2
03_hilic_neg_1079_612.15208_5.495		22	M+5	0.300142	M37	C13	Colon	Water	612.152	305.069	5.458	98.24	2.06959	0.5	1.86143e+06	[M-2H]-2
03_hilic_neg_1079_612.15208_5.495		22	M+6	0	M37	C13	Colon	Water	612.152	305.069	5.458	98.24	2.06959	0.5	1.86143e+06	[M-2H]-2
03_hilic_neg_1079_612.15208_5.495		22	M+7	0	M37	C13	Colon	Water	612.152	305.069	5.458	98.24	2.06959	0.5	1.86143e+06	[M-2H]-2
03_hilic_neg_1079_612.15208_5.495		22	M+8	0	M37	C13	Colon	Water	612.152	305.069	5.458	98.24	2.06959	0.5	1.86143e+06	[M-2H]-2
03_hilic_neg_1079_612.15208_5.495		22	M+9	0	M37	C13	Colon	Water	612.152	305.069	5.458	98.24	2.06959	0.5	1.86143e+06	[M-2H]-2
03_hilic_neg_1079_612.15208_5.495		22	M+10	0	M37	C13	Colon	Water	612.152	305.069	5.458	98.24	2.06959	0.5	1.86143e+06	[M-2H]-2
03_hilic_neg_1079_612.15208_5.495		22	M+11	0	M37	C13	Colon	Water	612.152	305.069	5.458	98.24	2.06959	0.5	1.86143e+06	[M-2H]-2
03_hilic_neg_1079_612.15208_5.495		22	M+12	0	M37	C13	Colon	Water	612.152	305.069	5.458	98.24	2.06959	0.5	1.86143e+06	[M-2H]-2
03_hilic_neg_1079_612.15208_5.495		22	M+13	0	M37	C13	Colon	Water	612.152	305.069	5.458	98.24	2.06959	0.5	1.86143e+06	[M-2H]-2
03_hilic_neg_1079_612.15208_5.495		22	M+14	0	M37	C13	Colon	Water	612.152	305.069	5.458	98.24	2.06959	0.5	1.86143e+06	[M-2H]-2
03_hilic_neg_1079_612.15208_5.495		22	M+15	0	M37	C13	Colon	Water	612.152	305.069	5.458	98.24	2.06959	0.5	1.86143e+06	[M-2H]-2
03_hilic_neg_1079_612.15208_5.495		22	M+16	0	M37	C13	Colon	Water	612.152	305.069	5.458	98.24	2.06959	0.5	1.86143e+06	[M-2H]-2
03_hilic_neg_1079_612.15208_5.495		22	M+17	0	M37	C13	Colon	Water	612.152	305.069	5.458	98.24	2.06959	0.5	1.86143e+06	[M-2H]-2
03_hilic_neg_1079_612.15208_5.495		22	M+18	0	M37	C13	Colon	Water	612.152	305.069	5.458	98.24	2.06959	0.5	1.86143e+06	[M-2H]-2
03_hilic_neg_1079_612.15208_5.495		22	M+19	0	M37	C13	Colon	Water	612.152	305.069	5.458	98.24	2.06959	0.5	1.86143e+06	[M-2H]-2
03_hilic_neg_1079_612.15208_5.495		22	M+20	0	M37	C13	Colon	Water	612.152	305.069	5.458	98.24	2.06959	0.5	1.86143e+06	[M-2H]-2
03_hilic_neg_1079_612.15208_5.495		22	M+21	0	M37	C13	Colon	Water	612.152	305.069	5.458	98.24	2.06959	0.5	1.86143e+06	[M-2H]-2
03_hilic_neg_1079_612.15208_5.495		22	M+22	0	M37	C13	Colon	Water	612.152	305.069	5.458	98.24	2.06959	0.5	1.86143e+06	[M-2H]-2
03_hilic_neg_1079_612.15208_5.495		22	M	81.0209	M38	C13	Colon	Water	612.152	305.069	5.444	98.57	1.52476	0.3	1.37077e+06	[M-2H]-2
03_hilic_neg_1079_612.15208_5.495		22	M+1	7.54686	M38	C13	Colon	Water	612.152	305.069	5.444	98.57	1.52476	0.3	1.37077e+06	[M-2H]-2
03_hilic_neg_1079_612.15208_5.495		22	M+2	8.64358	M38	C13	Colon	Water	612.152	305.069	5.444	98.57	1.52476	0.3	1.37077e+06	[M-2H]-2
03_hilic_neg_1079_612.15208_5.495		22	M+3	2.44395	M38	C13	Colon	Water	612.152	305.069	5.444	98.57	1.52476	0.3	1.37077e+06	[M-2H]-2
03_hilic_neg_1079_612.15208_5.495		22	M+4	0.344726	M38	C13	Colon	Water	612.152	305.069	5.444	98.57	1.52476	0.3	1.37077e+06	[M-2H]-2
03_hilic_neg_1079_612.15208_5.495		22	M+5	0	M38	C13	Colon	Water	612.152	305.069	5.444	98.57	1.52476	0.3	1.37077e+06	[M-2H]-2
03_hilic_neg_1079_612.15208_5.495		22	M+6	0	M38	C13	Colon	Water	612.152	305.069	5.444	98.57	1.52476	0.3	1.37077e+06	[M-2H]-2
03_hilic_neg_1079_612.15208_5.495		22	M+7	0	M38	C13	Colon	Water	612.152	305.069	5.444	98.57	1.52476	0.3	1.37077e+06	[M-2H]-2
03_hilic_neg_1079_612.15208_5.495		22	M+8	0	M38	C13	Colon	Water	612.152	305.069	5.444	98.57	1.52476	0.3	1.37077e+06	[M-2H]-2
03_hilic_neg_1079_612.15208_5.495		22	M+9	0	M38	C13	Colon	Water	612.152	305.069	5.444	98.57	1.52476	0.3	1.37077e+06	[M-2H]-2
03_hilic_neg_1079_612.15208_5.495		22	M+10	0	M38	C13	Colon	Water	612.152	305.069	5.444	98.57	1.52476	0.3	1.37077e+06	[M-2H]-2
03_hilic_neg_1079_612.15208_5.495		22	M+11	0	M38	C13	Colon	Water	612.152	305.069	5.444	98.57	1.52476	0.3	1.37077e+06	[M-2H]-2
03_hilic_neg_1079_612.15208_5.495		22	M+12	0	M38	C13	Colon	Water	612.152	305.069	5.444	98.57	1.52476	0.3	1.37077e+06	[M-2H]-2
03_hilic_neg_1079_612.15208_5.495		22	M+13	0	M38	C13	Colon	Water	612.152	305.069	5.444	98.57	1.52476	0.3	1.37077e+06	[M-2H]-2
03_hilic_neg_1079_612.15208_5.495		22	M+14	0	M38	C13	Colon	Water	612.152	305.069	5.444	98.57	1.52476	0.3	1.37077e+06	[M-2H]-2
03_hilic_neg_1079_612.15208_5.495		22	M+15	0	M38	C13	Colon	Water	612.152	305.069	5.444	98.57	1.52476	0.3	1.37077e+06	[M-2H]-2
03_hilic_neg_1079_612.15208_5.495		22	M+16	0	M38	C13	Colon	Water	612.152	305.069	5.444	98.57	1.52476	0.3	1.37077e+06	[M-2H]-2
03_hilic_neg_1079_612.15208_5.495		22	M+17	0	M38	C13	Colon	Water	612.152	305.069	5.444	98.57	1.52476	0.3	1.37077e+06	[M-2H]-2
03_hilic_neg_1079_612.15208_5.495		22	M+18	0	M38	C13	Colon	Water	612.152	305.069	5.444	98.57	1.52476	0.3	1.37077e+06	[M-2H]-2
03_hilic_neg_1079_612.15208_5.495		22	M+19	0	M38	C13	Colon	Water	612.152	305.069	5.444	98.57	1.52476	0.3	1.37077e+06	[M-2H]-2
03_hilic_neg_1079_612.15208_5.495		22	M+20	0	M38	C13	Colon	Water	612.152	305.069	5.444	98.57	1.52476	0.3	1.37077e+06	[M-2H]-2
03_hilic_neg_1079_612.15208_5.495		22	M+21	0	M38	C13	Colon	Water	612.152	305.069	5.444	98.57	1.52476	0.3	1.37077e+06	[M-2H]-2
03_hilic_neg_1079_612.15208_5.495		22	M+22	0	M38	C13	Colon	Water	612.152	305.069	5.444	98.57	1.52476	0.3	1.37077e+06	[M-2H]-2
03_hilic_neg_1079_612.15208_5.495		22	M	79.3814	M39	C13	Colon	Water	612.152	305.069	5.463	98.74	1.73212	0.4	2.04365e+06	[M-2H]-2
03_hilic_neg_1079_612.15208_5.495		22	M+1	8.58669	M39	C13	Colon	Water	612.152	305.069	5.463	98.74	1.73212	0.4	2.04365e+06	[M-2H]-2
03_hilic_neg_1079_612.15208_5.495		22	M+2	8.07831	M39	C13	Colon	Water	612.152	305.069	5.463	98.74	1.73212	0.4	2.04365e+06	[M-2H]-2
03_hilic_neg_1079_612.15208_5.495		22	M+3	2.58723	M39	C13	Colon	Water	612.152	305.069	5.463	98.74	1.73212	0.4	2.04365e+06	[M-2H]-2
03_hilic_neg_1079_612.15208_5.495		22	M+4	1.23042	M39	C13	Colon	Water	612.152	305.069	5.463	98.74	1.73212	0.4	2.04365e+06	[M-2H]-2
03_hilic_neg_1079_612.15208_5.495		22	M+5	0.13598	M39	C13	Colon	Water	612.152	305.069	5.463	98.74	1.73212	0.4	2.04365e+06	[M-2H]-2
03_hilic_neg_1079_612.15208_5.495		22	M+6	0	M39	C13	Colon	Water	612.152	305.069	5.463	98.74	1.73212	0.4	2.04365e+06	[M-2H]-2
03_hilic_neg_1079_612.15208_5.495		22	M+7	0	M39	C13	Colon	Water	612.152	305.069	5.463	98.74	1.73212	0.4	2.04365e+06	[M-2H]-2
03_hilic_neg_1079_612.15208_5.495		22	M+8	0	M39	C13	Colon	Water	612.152	305.069	5.463	98.74	1.73212	0.4	2.04365e+06	[M-2H]-2
03_hilic_neg_1079_612.15208_5.495		22	M+9	0	M39	C13	Colon	Water	612.152	305.069	5.463	98.74	1.73212	0.4	2.04365e+06	[M-2H]-2
03_hilic_neg_1079_612.15208_5.495		22	M+10	0	M39	C13	Colon	Water	612.152	305.069	5.463	98.74	1.73212	0.4	2.04365e+06	[M-2H]-2
03_hilic_neg_1079_612.15208_5.495		22	M+11	0	M39	C13	Colon	Water	612.152	305.069	5.463	98.74	1.73212	0.4	2.04365e+06	[M-2H]-2
03_hilic_neg_1079_612.15208_5.495		22	M+12	0	M39	C13	Colon	Water	612.152	305.069	5.463	98.74	1.73212	0.4	2.04365e+06	[M-2H]-2
03_hilic_neg_1079_612.15208_5.495		22	M+13	0	M39	C13	Colon	Water	612.152	305.069	5.463	98.74	1.73212	0.4	2.04365e+06	[M-2H]-2
03_hilic_neg_1079_612.15208_5.495		22	M+14	0	M39	C13	Colon	Water	612.152	305.069	5.463	98.74	1.73212	0.4	2.04365e+06	[M-2H]-2
03_hilic_neg_1079_612.15208_5.495		22	M+15	0	M39	C13	Colon	Water	612.152	305.069	5.463	98.74	1.73212	0.4	2.04365e+06	[M-2H]-2
03_hilic_neg_1079_612.15208_5.495		22	M+16	0	M39	C13	Colon	Water	612.152	305.069	5.463	98.74	1.73212	0.4	2.04365e+06	[M-2H]-2
03_hilic_neg_1079_612.15208_5.495		22	M+17	0	M39	C13	Colon	Water	612.152	305.069	5.463	98.74	1.73212	0.4	2.04365e+06	[M-2H]-2
03_hilic_neg_1079_612.15208_5.495		22	M+18	0	M39	C13	Colon	Water	612.152	305.069	5.463	98.74	1.73212	0.4	2.04365e+06	[M-2H]-2
03_hilic_neg_1079_612.15208_5.495		22	M+19	0	M39	C13	Colon	Water	612.152	305.069	5.463	98.74	1.73212	0.4	2.04365e+06	[M-2H]-2
03_hilic_neg_1079_612.15208_5.495		22	M+20	0	M39	C13	Colon	Water	612.152	305.069	5.463	98.74	1.73212	0.4	2.04365e+06	[M-2H]-2
03_hilic_neg_1079_612.15208_5.495		22	M+21	0	M39	C13	Colon	Water	612.152	305.069	5.463	98.74	1.73212	0.4	2.04365e+06	[M-2H]-2
03_hilic_neg_1079_612.15208_5.495		22	M+22	0	M39	C13	Colon	Water	612.152	305.069	5.463	98.74	1.73212	0.4	2.04365e+06	[M-2H]-2
03_hilic_neg_1079_612.15208_5.495		22	M	96.3722	M40	C13	Colon	Water	612.152	305.069	5.45	100	0.344836	0.1	1.72737e+06	[M-2H]-2
03_hilic_neg_1079_612.15208_5.495		22	M+1	0	M40	C13	Colon	Water	612.152	305.069	5.45	100	0.344836	0.1	1.72737e+06	[M-2H]-2
03_hilic_neg_1079_612.15208_5.495		22	M+2	3.29712	M40	C13	Colon	Water	612.152	305.069	5.45	100	0.344836	0.1	1.72737e+06	[M-2H]-2
03_hilic_neg_1079_612.15208_5.495		22	M+3	0.330716	M40	C13	Colon	Water	612.152	305.069	5.45	100	0.344836	0.1	1.72737e+06	[M-2H]-2
03_hilic_neg_1079_612.15208_5.495		22	M+4	0	M40	C13	Colon	Water	612.152	305.069	5.45	100	0.344836	0.1	1.72737e+06	[M-2H]-2
03_hilic_neg_1079_612.15208_5.495		22	M+5	0	M40	C13	Colon	Water	612.152	305.069	5.45	100	0.344836	0.1	1.72737e+06	[M-2H]-2
03_hilic_neg_1079_612.15208_5.495		22	M+6	0	M40	C13	Colon	Water	612.152	305.069	5.45	100	0.344836	0.1	1.72737e+06	[M-2H]-2
03_hilic_neg_1079_612.15208_5.495		22	M+7	0	M40	C13	Colon	Water	612.152	305.069	5.45	100	0.344836	0.1	1.72737e+06	[M-2H]-2
03_hilic_neg_1079_612.15208_5.495		22	M+8	0	M40	C13	Colon	Water	612.152	305.069	5.45	100	0.344836	0.1	1.72737e+06	[M-2H]-2
03_hilic_neg_1079_612.15208_5.495		22	M+9	0	M40	C13	Colon	Water	612.152	305.069	5.45	100	0.344836	0.1	1.72737e+06	[M-2H]-2
03_hilic_neg_1079_612.15208_5.495		22	M+10	0	M40	C13	Colon	Water	612.152	305.069	5.45	100	0.344836	0.1	1.72737e+06	[M-2H]-2
03_hilic_neg_1079_612.15208_5.495		22	M+11	0	M40	C13	Colon	Water	612.152	305.069	5.45	100	0.344836	0.1	1.72737e+06	[M-2H]-2
03_hilic_neg_1079_612.15208_5.495		22	M+12	0	M40	C13	Colon	Water	612.152	305.069	5.45	100	0.344836	0.1	1.72737e+06	[M-2H]-2
03_hilic_neg_1079_612.15208_5.495		22	M+13	0	M40	C13	Colon	Water	612.152	305.069	5.45	100	0.344836	0.1	1.72737e+06	[M-2H]-2
03_hilic_neg_1079_612.15208_5.495		22	M+14	0	M40	C13	Colon	Water	612.152	305.069	5.45	100	0.344836	0.1	1.72737e+06	[M-2H]-2
03_hilic_neg_1079_612.15208_5.495		22	M+15	0	M40	C13	Colon	Water	612.152	305.069	5.45	100	0.344836	0.1	1.72737e+06	[M-2H]-2
03_hilic_neg_1079_612.15208_5.495		22	M+16	0	M40	C13	Colon	Water	612.152	305.069	5.45	100	0.344836	0.1	1.72737e+06	[M-2H]-2
03_hilic_neg_1079_612.15208_5.495		22	M+17	0	M40	C13	Colon	Water	612.152	305.069	5.45	100	0.344836	0.1	1.72737e+06	[M-2H]-2
03_hilic_neg_1079_612.15208_5.495		22	M+18	0	M40	C13	Colon	Water	612.152	305.069	5.45	100	0.344836	0.1	1.72737e+06	[M-2H]-2
03_hilic_neg_1079_612.15208_5.495		22	M+19	0	M40	C13	Colon	Water	612.152	305.069	5.45	100	0.344836	0.1	1.72737e+06	[M-2H]-2
03_hilic_neg_1079_612.15208_5.495		22	M+20	0	M40	C13	Colon	Water	612.152	305.069	5.45	100	0.344836	0.1	1.72737e+06	[M-2H]-2
03_hilic_neg_1079_612.15208_5.495		22	M+21	0	M40	C13	Colon	Water	612.152	305.069	5.45	100	0.344836	0.1	1.72737e+06	[M-2H]-2
03_hilic_neg_1079_612.15208_5.495		22	M+22	0	M40	C13	Colon	Water	612.152	305.069	5.45	100	0.344836	0.1	1.72737e+06	[M-2H]-2
03_hilic_neg_1079_612.15208_5.495		22	M	61.3554	M41	C13	Colon	Water	612.152	305.069	5.459	98.44	3.46104	0.8	2.76668e+06	[M-2H]-2
03_hilic_neg_1079_612.15208_5.495		22	M+1	14.1155	M41	C13	Colon	Water	612.152	305.069	5.459	98.44	3.46104	0.8	2.76668e+06	[M-2H]-2
03_hilic_neg_1079_612.15208_5.495		22	M+2	15.9267	M41	C13	Colon	Water	612.152	305.069	5.459	98.44	3.46104	0.8	2.76668e+06	[M-2H]-2
03_hilic_neg_1079_612.15208_5.495		22	M+3	5.13722	M41	C13	Colon	Water	612.152	305.069	5.459	98.44	3.46104	0.8	2.76668e+06	[M-2H]-2
03_hilic_neg_1079_612.15208_5.495		22	M+4	2.56362	M41	C13	Colon	Water	612.152	305.069	5.459	98.44	3.46104	0.8	2.76668e+06	[M-2H]-2
03_hilic_neg_1079_612.15208_5.495		22	M+5	0.901552	M41	C13	Colon	Water	612.152	305.069	5.459	98.44	3.46104	0.8	2.76668e+06	[M-2H]-2
03_hilic_neg_1079_612.15208_5.495		22	M+6	0	M41	C13	Colon	Water	612.152	305.069	5.459	98.44	3.46104	0.8	2.76668e+06	[M-2H]-2
03_hilic_neg_1079_612.15208_5.495		22	M+7	0	M41	C13	Colon	Water	612.152	305.069	5.459	98.44	3.46104	0.8	2.76668e+06	[M-2H]-2
03_hilic_neg_1079_612.15208_5.495		22	M+8	0	M41	C13	Colon	Water	612.152	305.069	5.459	98.44	3.46104	0.8	2.76668e+06	[M-2H]-2
03_hilic_neg_1079_612.15208_5.495		22	M+9	0	M41	C13	Colon	Water	612.152	305.069	5.459	98.44	3.46104	0.8	2.76668e+06	[M-2H]-2
03_hilic_neg_1079_612.15208_5.495		22	M+10	0	M41	C13	Colon	Water	612.152	305.069	5.459	98.44	3.46104	0.8	2.76668e+06	[M-2H]-2
03_hilic_neg_1079_612.15208_5.495		22	M+11	0	M41	C13	Colon	Water	612.152	305.069	5.459	98.44	3.46104	0.8	2.76668e+06	[M-2H]-2
03_hilic_neg_1079_612.15208_5.495		22	M+12	0	M41	C13	Colon	Water	612.152	305.069	5.459	98.44	3.46104	0.8	2.76668e+06	[M-2H]-2
03_hilic_neg_1079_612.15208_5.495		22	M+13	0	M41	C13	Colon	Water	612.152	305.069	5.459	98.44	3.46104	0.8	2.76668e+06	[M-2H]-2
03_hilic_neg_1079_612.15208_5.495		22	M+14	0	M41	C13	Colon	Water	612.152	305.069	5.459	98.44	3.46104	0.8	2.76668e+06	[M-2H]-2
03_hilic_neg_1079_612.15208_5.495		22	M+15	0	M41	C13	Colon	Water	612.152	305.069	5.459	98.44	3.46104	0.8	2.76668e+06	[M-2H]-2
03_hilic_neg_1079_612.15208_5.495		22	M+16	0	M41	C13	Colon	Water	612.152	305.069	5.459	98.44	3.46104	0.8	2.76668e+06	[M-2H]-2
03_hilic_neg_1079_612.15208_5.495		22	M+17	0	M41	C13	Colon	Water	612.152	305.069	5.459	98.44	3.46104	0.8	2.76668e+06	[M-2H]-2
03_hilic_neg_1079_612.15208_5.495		22	M+18	0	M41	C13	Colon	Water	612.152	305.069	5.459	98.44	3.46104	0.8	2.76668e+06	[M-2H]-2
03_hilic_neg_1079_612.15208_5.495		22	M+19	0	M41	C13	Colon	Water	612.152	305.069	5.459	98.44	3.46104	0.8	2.76668e+06	[M-2H]-2
03_hilic_neg_1079_612.15208_5.495		22	M+20	0	M41	C13	Colon	Water	612.152	305.069	5.459	98.44	3.46104	0.8	2.76668e+06	[M-2H]-2
03_hilic_neg_1079_612.15208_5.495		22	M+21	0	M41	C13	Colon	Water	612.152	305.069	5.459	98.44	3.46104	0.8	2.76668e+06	[M-2H]-2
03_hilic_neg_1079_612.15208_5.495		22	M+22	0	M41	C13	Colon	Water	612.152	305.069	5.459	98.44	3.46104	0.8	2.76668e+06	[M-2H]-2
03_hilic_neg_1079_612.15208_5.495		22	M	77.5053	M42	C13	Colon	Water	612.152	305.069	5.461	100	1.92289	0.4	2.02231e+06	[M-2H]-2
03_hilic_neg_1079_612.15208_5.495		22	M+1	8.47161	M42	C13	Colon	Water	612.152	305.069	5.461	100	1.92289	0.4	2.02231e+06	[M-2H]-2
03_hilic_neg_1079_612.15208_5.495		22	M+2	10.1353	M42	C13	Colon	Water	612.152	305.069	5.461	100	1.92289	0.4	2.02231e+06	[M-2H]-2
03_hilic_neg_1079_612.15208_5.495		22	M+3	2.36909	M42	C13	Colon	Water	612.152	305.069	5.461	100	1.92289	0.4	2.02231e+06	[M-2H]-2
03_hilic_neg_1079_612.15208_5.495		22	M+4	1.13946	M42	C13	Colon	Water	612.152	305.069	5.461	100	1.92289	0.4	2.02231e+06	[M-2H]-2
03_hilic_neg_1079_612.15208_5.495		22	M+5	0.379272	M42	C13	Colon	Water	612.152	305.069	5.461	100	1.92289	0.4	2.02231e+06	[M-2H]-2
03_hilic_neg_1079_612.15208_5.495		22	M+6	0	M42	C13	Colon	Water	612.152	305.069	5.461	100	1.92289	0.4	2.02231e+06	[M-2H]-2
03_hilic_neg_1079_612.15208_5.495		22	M+7	0	M42	C13	Colon	Water	612.152	305.069	5.461	100	1.92289	0.4	2.02231e+06	[M-2H]-2
03_hilic_neg_1079_612.15208_5.495		22	M+8	0	M42	C13	Colon	Water	612.152	305.069	5.461	100	1.92289	0.4	2.02231e+06	[M-2H]-2
03_hilic_neg_1079_612.15208_5.495		22	M+9	0	M42	C13	Colon	Water	612.152	305.069	5.461	100	1.92289	0.4	2.02231e+06	[M-2H]-2
03_hilic_neg_1079_612.15208_5.495		22	M+10	0	M42	C13	Colon	Water	612.152	305.069	5.461	100	1.92289	0.4	2.02231e+06	[M-2H]-2
03_hilic_neg_1079_612.15208_5.495		22	M+11	0	M42	C13	Colon	Water	612.152	305.069	5.461	100	1.92289	0.4	2.02231e+06	[M-2H]-2
03_hilic_neg_1079_612.15208_5.495		22	M+12	0	M42	C13	Colon	Water	612.152	305.069	5.461	100	1.92289	0.4	2.02231e+06	[M-2H]-2
03_hilic_neg_1079_612.15208_5.495		22	M+13	0	M42	C13	Colon	Water	612.152	305.069	5.461	100	1.92289	0.4	2.02231e+06	[M-2H]-2
03_hilic_neg_1079_612.15208_5.495		22	M+14	0	M42	C13	Colon	Water	612.152	305.069	5.461	100	1.92289	0.4	2.02231e+06	[M-2H]-2
03_hilic_neg_1079_612.15208_5.495		22	M+15	0	M42	C13	Colon	Water	612.152	305.069	5.461	100	1.92289	0.4	2.02231e+06	[M-2H]-2
03_hilic_neg_1079_612.15208_5.495		22	M+16	0	M42	C13	Colon	Water	612.152	305.069	5.461	100	1.92289	0.4	2.02231e+06	[M-2H]-2
03_hilic_neg_1079_612.15208_5.495		22	M+17	0	M42	C13	Colon	Water	612.152	305.069	5.461	100	1.92289	0.4	2.02231e+06	[M-2H]-2
03_hilic_neg_1079_612.15208_5.495		22	M+18	0	M42	C13	Colon	Water	612.152	305.069	5.461	100	1.92289	0.4	2.02231e+06	[M-2H]-2
03_hilic_neg_1079_612.15208_5.495		22	M+19	0	M42	C13	Colon	Water	612.152	305.069	5.461	100	1.92289	0.4	2.02231e+06	[M-2H]-2
03_hilic_neg_1079_612.15208_5.495		22	M+20	0	M42	C13	Colon	Water	612.152	305.069	5.461	100	1.92289	0.4	2.02231e+06	[M-2H]-2
03_hilic_neg_1079_612.15208_5.495		22	M+21	0	M42	C13	Colon	Water	612.152	305.069	5.461	100	1.92289	0.4	2.02231e+06	[M-2H]-2
03_hilic_neg_1079_612.15208_5.495		22	M+22	0	M42	C13	Colon	Water	612.152	305.069	5.461	100	1.92289	0.4	2.02231e+06	[M-2H]-2
03_hilic_neg_1079_612.15208_5.495		22	M	63.6848	M43	C13	Colon	DSS	612.152	305.069	5.474	98.62	3.17728	0.7	1.48669e+06	[M-2H]-2
03_hilic_neg_1079_612.15208_5.495		22	M+1	14.2343	M43	C13	Colon	DSS	612.152	305.069	5.474	98.62	3.17728	0.7	1.48669e+06	[M-2H]-2
03_hilic_neg_1079_612.15208_5.495		22	M+2	14.3857	M43	C13	Colon	DSS	612.152	305.069	5.474	98.62	3.17728	0.7	1.48669e+06	[M-2H]-2
03_hilic_neg_1079_612.15208_5.495		22	M+3	4.87512	M43	C13	Colon	DSS	612.152	305.069	5.474	98.62	3.17728	0.7	1.48669e+06	[M-2H]-2
03_hilic_neg_1079_612.15208_5.495		22	M+4	1.96768	M43	C13	Colon	DSS	612.152	305.069	5.474	98.62	3.17728	0.7	1.48669e+06	[M-2H]-2
03_hilic_neg_1079_612.15208_5.495		22	M+5	0.716339	M43	C13	Colon	DSS	612.152	305.069	5.474	98.62	3.17728	0.7	1.48669e+06	[M-2H]-2
03_hilic_neg_1079_612.15208_5.495		22	M+6	0.136108	M43	C13	Colon	DSS	612.152	305.069	5.474	98.62	3.17728	0.7	1.48669e+06	[M-2H]-2
03_hilic_neg_1079_612.15208_5.495		22	M+7	0	M43	C13	Colon	DSS	612.152	305.069	5.474	98.62	3.17728	0.7	1.48669e+06	[M-2H]-2
03_hilic_neg_1079_612.15208_5.495		22	M+8	0	M43	C13	Colon	DSS	612.152	305.069	5.474	98.62	3.17728	0.7	1.48669e+06	[M-2H]-2
03_hilic_neg_1079_612.15208_5.495		22	M+9	0	M43	C13	Colon	DSS	612.152	305.069	5.474	98.62	3.17728	0.7	1.48669e+06	[M-2H]-2
03_hilic_neg_1079_612.15208_5.495		22	M+10	0	M43	C13	Colon	DSS	612.152	305.069	5.474	98.62	3.17728	0.7	1.48669e+06	[M-2H]-2
03_hilic_neg_1079_612.15208_5.495		22	M+11	0	M43	C13	Colon	DSS	612.152	305.069	5.474	98.62	3.17728	0.7	1.48669e+06	[M-2H]-2
03_hilic_neg_1079_612.15208_5.495		22	M+12	0	M43	C13	Colon	DSS	612.152	305.069	5.474	98.62	3.17728	0.7	1.48669e+06	[M-2H]-2
03_hilic_neg_1079_612.15208_5.495		22	M+13	0	M43	C13	Colon	DSS	612.152	305.069	5.474	98.62	3.17728	0.7	1.48669e+06	[M-2H]-2
03_hilic_neg_1079_612.15208_5.495		22	M+14	0	M43	C13	Colon	DSS	612.152	305.069	5.474	98.62	3.17728	0.7	1.48669e+06	[M-2H]-2
03_hilic_neg_1079_612.15208_5.495		22	M+15	0	M43	C13	Colon	DSS	612.152	305.069	5.474	98.62	3.17728	0.7	1.48669e+06	[M-2H]-2
03_hilic_neg_1079_612.15208_5.495		22	M+16	0	M43	C13	Colon	DSS	612.152	305.069	5.474	98.62	3.17728	0.7	1.48669e+06	[M-2H]-2
03_hilic_neg_1079_612.15208_5.495		22	M+17	0	M43	C13	Colon	DSS	612.152	305.069	5.474	98.62	3.17728	0.7	1.48669e+06	[M-2H]-2
03_hilic_neg_1079_612.15208_5.495		22	M+18	0	M43	C13	Colon	DSS	612.152	305.069	5.474	98.62	3.17728	0.7	1.48669e+06	[M-2H]-2
03_hilic_neg_1079_612.15208_5.495		22	M+19	0	M43	C13	Colon	DSS	612.152	305.069	5.474	98.62	3.17728	0.7	1.48669e+06	[M-2H]-2
03_hilic_neg_1079_612.15208_5.495		22	M+20	0	M43	C13	Colon	DSS	612.152	305.069	5.474	98.62	3.17728	0.7	1.48669e+06	[M-2H]-2
03_hilic_neg_1079_612.15208_5.495		22	M+21	0	M43	C13	Colon	DSS	612.152	305.069	5.474	98.62	3.17728	0.7	1.48669e+06	[M-2H]-2
03_hilic_neg_1079_612.15208_5.495		22	M+22	0	M43	C13	Colon	DSS	612.152	305.069	5.474	98.62	3.17728	0.7	1.48669e+06	[M-2H]-2
03_hilic_neg_1079_612.15208_5.495		22	M	64.0532	M44	C13	Colon	DSS	612.152	305.069	5.479	97.37	3.41676	0.8	1.15124e+06	[M-2H]-2
03_hilic_neg_1079_612.15208_5.495		22	M+1	10.2669	M44	C13	Colon	DSS	612.152	305.069	5.479	97.37	3.41676	0.8	1.15124e+06	[M-2H]-2
03_hilic_neg_1079_612.15208_5.495		22	M+2	17.3063	M44	C13	Colon	DSS	612.152	305.069	5.479	97.37	3.41676	0.8	1.15124e+06	[M-2H]-2
03_hilic_neg_1079_612.15208_5.495		22	M+3	5.07368	M44	C13	Colon	DSS	612.152	305.069	5.479	97.37	3.41676	0.8	1.15124e+06	[M-2H]-2
03_hilic_neg_1079_612.15208_5.495		22	M+4	1.4315	M44	C13	Colon	DSS	612.152	305.069	5.479	97.37	3.41676	0.8	1.15124e+06	[M-2H]-2
03_hilic_neg_1079_612.15208_5.495		22	M+5	1.86844	M44	C13	Colon	DSS	612.152	305.069	5.479	97.37	3.41676	0.8	1.15124e+06	[M-2H]-2
03_hilic_neg_1079_612.15208_5.495		22	M+6	0	M44	C13	Colon	DSS	612.152	305.069	5.479	97.37	3.41676	0.8	1.15124e+06	[M-2H]-2
03_hilic_neg_1079_612.15208_5.495		22	M+7	0	M44	C13	Colon	DSS	612.152	305.069	5.479	97.37	3.41676	0.8	1.15124e+06	[M-2H]-2
03_hilic_neg_1079_612.15208_5.495		22	M+8	0	M44	C13	Colon	DSS	612.152	305.069	5.479	97.37	3.41676	0.8	1.15124e+06	[M-2H]-2
03_hilic_neg_1079_612.15208_5.495		22	M+9	0	M44	C13	Colon	DSS	612.152	305.069	5.479	97.37	3.41676	0.8	1.15124e+06	[M-2H]-2
03_hilic_neg_1079_612.15208_5.495		22	M+10	0	M44	C13	Colon	DSS	612.152	305.069	5.479	97.37	3.41676	0.8	1.15124e+06	[M-2H]-2
03_hilic_neg_1079_612.15208_5.495		22	M+11	0	M44	C13	Colon	DSS	612.152	305.069	5.479	97.37	3.41676	0.8	1.15124e+06	[M-2H]-2
03_hilic_neg_1079_612.15208_5.495		22	M+12	0	M44	C13	Colon	DSS	612.152	305.069	5.479	97.37	3.41676	0.8	1.15124e+06	[M-2H]-2
03_hilic_neg_1079_612.15208_5.495		22	M+13	0	M44	C13	Colon	DSS	612.152	305.069	5.479	97.37	3.41676	0.8	1.15124e+06	[M-2H]-2
03_hilic_neg_1079_612.15208_5.495		22	M+14	0	M44	C13	Colon	DSS	612.152	305.069	5.479	97.37	3.41676	0.8	1.15124e+06	[M-2H]-2
03_hilic_neg_1079_612.15208_5.495		22	M+15	0	M44	C13	Colon	DSS	612.152	305.069	5.479	97.37	3.41676	0.8	1.15124e+06	[M-2H]-2
03_hilic_neg_1079_612.15208_5.495		22	M+16	0	M44	C13	Colon	DSS	612.152	305.069	5.479	97.37	3.41676	0.8	1.15124e+06	[M-2H]-2
03_hilic_neg_1079_612.15208_5.495		22	M+17	0	M44	C13	Colon	DSS	612.152	305.069	5.479	97.37	3.41676	0.8	1.15124e+06	[M-2H]-2
03_hilic_neg_1079_612.15208_5.495		22	M+18	0	M44	C13	Colon	DSS	612.152	305.069	5.479	97.37	3.41676	0.8	1.15124e+06	[M-2H]-2
03_hilic_neg_1079_612.15208_5.495		22	M+19	0	M44	C13	Colon	DSS	612.152	305.069	5.479	97.37	3.41676	0.8	1.15124e+06	[M-2H]-2
03_hilic_neg_1079_612.15208_5.495		22	M+20	0	M44	C13	Colon	DSS	612.152	305.069	5.479	97.37	3.41676	0.8	1.15124e+06	[M-2H]-2
03_hilic_neg_1079_612.15208_5.495		22	M+21	0	M44	C13	Colon	DSS	612.152	305.069	5.479	97.37	3.41676	0.8	1.15124e+06	[M-2H]-2
03_hilic_neg_1079_612.15208_5.495		22	M+22	0	M44	C13	Colon	DSS	612.152	305.069	5.479	97.37	3.41676	0.8	1.15124e+06	[M-2H]-2
03_hilic_neg_1079_612.15208_5.495		22	M	75.7132	M45	C13	Colon	DSS	612.152	305.069	5.474	98.88	1.83368	0.4	1.43053e+06	[M-2H]-2
03_hilic_neg_1079_612.15208_5.495		22	M+1	11.5644	M45	C13	Colon	DSS	612.152	305.069	5.474	98.88	1.83368	0.4	1.43053e+06	[M-2H]-2
03_hilic_neg_1079_612.15208_5.495		22	M+2	10.0688	M45	C13	Colon	DSS	612.152	305.069	5.474	98.88	1.83368	0.4	1.43053e+06	[M-2H]-2
03_hilic_neg_1079_612.15208_5.495		22	M+3	2.0507	M45	C13	Colon	DSS	612.152	305.069	5.474	98.88	1.83368	0.4	1.43053e+06	[M-2H]-2
03_hilic_neg_1079_612.15208_5.495		22	M+4	0.527852	M45	C13	Colon	DSS	612.152	305.069	5.474	98.88	1.83368	0.4	1.43053e+06	[M-2H]-2
03_hilic_neg_1079_612.15208_5.495		22	M+5	0.0750838	M45	C13	Colon	DSS	612.152	305.069	5.474	98.88	1.83368	0.4	1.43053e+06	[M-2H]-2
03_hilic_neg_1079_612.15208_5.495		22	M+6	0	M45	C13	Colon	DSS	612.152	305.069	5.474	98.88	1.83368	0.4	1.43053e+06	[M-2H]-2
03_hilic_neg_1079_612.15208_5.495		22	M+7	0	M45	C13	Colon	DSS	612.152	305.069	5.474	98.88	1.83368	0.4	1.43053e+06	[M-2H]-2
03_hilic_neg_1079_612.15208_5.495		22	M+8	0	M45	C13	Colon	DSS	612.152	305.069	5.474	98.88	1.83368	0.4	1.43053e+06	[M-2H]-2
03_hilic_neg_1079_612.15208_5.495		22	M+9	0	M45	C13	Colon	DSS	612.152	305.069	5.474	98.88	1.83368	0.4	1.43053e+06	[M-2H]-2
03_hilic_neg_1079_612.15208_5.495		22	M+10	0	M45	C13	Colon	DSS	612.152	305.069	5.474	98.88	1.83368	0.4	1.43053e+06	[M-2H]-2
03_hilic_neg_1079_612.15208_5.495		22	M+11	0	M45	C13	Colon	DSS	612.152	305.069	5.474	98.88	1.83368	0.4	1.43053e+06	[M-2H]-2
03_hilic_neg_1079_612.15208_5.495		22	M+12	0	M45	C13	Colon	DSS	612.152	305.069	5.474	98.88	1.83368	0.4	1.43053e+06	[M-2H]-2
03_hilic_neg_1079_612.15208_5.495		22	M+13	0	M45	C13	Colon	DSS	612.152	305.069	5.474	98.88	1.83368	0.4	1.43053e+06	[M-2H]-2
03_hilic_neg_1079_612.15208_5.495		22	M+14	0	M45	C13	Colon	DSS	612.152	305.069	5.474	98.88	1.83368	0.4	1.43053e+06	[M-2H]-2
03_hilic_neg_1079_612.15208_5.495		22	M+15	0	M45	C13	Colon	DSS	612.152	305.069	5.474	98.88	1.83368	0.4	1.43053e+06	[M-2H]-2
03_hilic_neg_1079_612.15208_5.495		22	M+16	0	M45	C13	Colon	DSS	612.152	305.069	5.474	98.88	1.83368	0.4	1.43053e+06	[M-2H]-2
03_hilic_neg_1079_612.15208_5.495		22	M+17	0	M45	C13	Colon	DSS	612.152	305.069	5.474	98.88	1.83368	0.4	1.43053e+06	[M-2H]-2
03_hilic_neg_1079_612.15208_5.495		22	M+18	0	M45	C13	Colon	DSS	612.152	305.069	5.474	98.88	1.83368	0.4	1.43053e+06	[M-2H]-2
03_hilic_neg_1079_612.15208_5.495		22	M+19	0	M45	C13	Colon	DSS	612.152	305.069	5.474	98.88	1.83368	0.4	1.43053e+06	[M-2H]-2
03_hilic_neg_1079_612.15208_5.495		22	M+20	0	M45	C13	Colon	DSS	612.152	305.069	5.474	98.88	1.83368	0.4	1.43053e+06	[M-2H]-2
03_hilic_neg_1079_612.15208_5.495		22	M+21	0	M45	C13	Colon	DSS	612.152	305.069	5.474	98.88	1.83368	0.4	1.43053e+06	[M-2H]-2
03_hilic_neg_1079_612.15208_5.495		22	M+22	0	M45	C13	Colon	DSS	612.152	305.069	5.474	98.88	1.83368	0.4	1.43053e+06	[M-2H]-2
03_hilic_neg_1079_612.15208_5.495		22	M	55.7274	M46	C13	Colon	DSS	612.152	305.069	5.452	99.59	4.38645	1	901010	[M-2H]-2
03_hilic_neg_1079_612.15208_5.495		22	M+1	14.1856	M46	C13	Colon	DSS	612.152	305.069	5.452	99.59	4.38645	1	901010	[M-2H]-2
03_hilic_neg_1079_612.15208_5.495		22	M+2	16.2865	M46	C13	Colon	DSS	612.152	305.069	5.452	99.59	4.38645	1	901010	[M-2H]-2
03_hilic_neg_1079_612.15208_5.495		22	M+3	8.17245	M46	C13	Colon	DSS	612.152	305.069	5.452	99.59	4.38645	1	901010	[M-2H]-2
03_hilic_neg_1079_612.15208_5.495		22	M+4	3.23884	M46	C13	Colon	DSS	612.152	305.069	5.452	99.59	4.38645	1	901010	[M-2H]-2
03_hilic_neg_1079_612.15208_5.495		22	M+5	2.06418	M46	C13	Colon	DSS	612.152	305.069	5.452	99.59	4.38645	1	901010	[M-2H]-2
03_hilic_neg_1079_612.15208_5.495		22	M+6	0.324942	M46	C13	Colon	DSS	612.152	305.069	5.452	99.59	4.38645	1	901010	[M-2H]-2
03_hilic_neg_1079_612.15208_5.495		22	M+7	0	M46	C13	Colon	DSS	612.152	305.069	5.452	99.59	4.38645	1	901010	[M-2H]-2
03_hilic_neg_1079_612.15208_5.495		22	M+8	0	M46	C13	Colon	DSS	612.152	305.069	5.452	99.59	4.38645	1	901010	[M-2H]-2
03_hilic_neg_1079_612.15208_5.495		22	M+9	0	M46	C13	Colon	DSS	612.152	305.069	5.452	99.59	4.38645	1	901010	[M-2H]-2
03_hilic_neg_1079_612.15208_5.495		22	M+10	0	M46	C13	Colon	DSS	612.152	305.069	5.452	99.59	4.38645	1	901010	[M-2H]-2
03_hilic_neg_1079_612.15208_5.495		22	M+11	0	M46	C13	Colon	DSS	612.152	305.069	5.452	99.59	4.38645	1	901010	[M-2H]-2
03_hilic_neg_1079_612.15208_5.495		22	M+12	0	M46	C13	Colon	DSS	612.152	305.069	5.452	99.59	4.38645	1	901010	[M-2H]-2
03_hilic_neg_1079_612.15208_5.495		22	M+13	0	M46	C13	Colon	DSS	612.152	305.069	5.452	99.59	4.38645	1	901010	[M-2H]-2
03_hilic_neg_1079_612.15208_5.495		22	M+14	0	M46	C13	Colon	DSS	612.152	305.069	5.452	99.59	4.38645	1	901010	[M-2H]-2
03_hilic_neg_1079_612.15208_5.495		22	M+15	0	M46	C13	Colon	DSS	612.152	305.069	5.452	99.59	4.38645	1	901010	[M-2H]-2
03_hilic_neg_1079_612.15208_5.495		22	M+16	0	M46	C13	Colon	DSS	612.152	305.069	5.452	99.59	4.38645	1	901010	[M-2H]-2
03_hilic_neg_1079_612.15208_5.495		22	M+17	0	M46	C13	Colon	DSS	612.152	305.069	5.452	99.59	4.38645	1	901010	[M-2H]-2
03_hilic_neg_1079_612.15208_5.495		22	M+18	0	M46	C13	Colon	DSS	612.152	305.069	5.452	99.59	4.38645	1	901010	[M-2H]-2
03_hilic_neg_1079_612.15208_5.495		22	M+19	0	M46	C13	Colon	DSS	612.152	305.069	5.452	99.59	4.38645	1	901010	[M-2H]-2
03_hilic_neg_1079_612.15208_5.495		22	M+20	0	M46	C13	Colon	DSS	612.152	305.069	5.452	99.59	4.38645	1	901010	[M-2H]-2
03_hilic_neg_1079_612.15208_5.495		22	M+21	0	M46	C13	Colon	DSS	612.152	305.069	5.452	99.59	4.38645	1	901010	[M-2H]-2
03_hilic_neg_1079_612.15208_5.495		22	M+22	0	M46	C13	Colon	DSS	612.152	305.069	5.452	99.59	4.38645	1	901010	[M-2H]-2
03_hilic_neg_1079_612.15208_5.495		22	M	70.6861	M47	C13	Colon	DSS	612.152	305.069	5.482	98.11	2.67914	0.6	1.38373e+06	[M-2H]-2
03_hilic_neg_1079_612.15208_5.495		22	M+1	11.0698	M47	C13	Colon	DSS	612.152	305.069	5.482	98.11	2.67914	0.6	1.38373e+06	[M-2H]-2
03_hilic_neg_1079_612.15208_5.495		22	M+2	11.6895	M47	C13	Colon	DSS	612.152	305.069	5.482	98.11	2.67914	0.6	1.38373e+06	[M-2H]-2
03_hilic_neg_1079_612.15208_5.495		22	M+3	3.16431	M47	C13	Colon	DSS	612.152	305.069	5.482	98.11	2.67914	0.6	1.38373e+06	[M-2H]-2
03_hilic_neg_1079_612.15208_5.495		22	M+4	1.95201	M47	C13	Colon	DSS	612.152	305.069	5.482	98.11	2.67914	0.6	1.38373e+06	[M-2H]-2
03_hilic_neg_1079_612.15208_5.495		22	M+5	1.43824	M47	C13	Colon	DSS	612.152	305.069	5.482	98.11	2.67914	0.6	1.38373e+06	[M-2H]-2
03_hilic_neg_1079_612.15208_5.495		22	M+6	0	M47	C13	Colon	DSS	612.152	305.069	5.482	98.11	2.67914	0.6	1.38373e+06	[M-2H]-2
03_hilic_neg_1079_612.15208_5.495		22	M+7	0	M47	C13	Colon	DSS	612.152	305.069	5.482	98.11	2.67914	0.6	1.38373e+06	[M-2H]-2
03_hilic_neg_1079_612.15208_5.495		22	M+8	0	M47	C13	Colon	DSS	612.152	305.069	5.482	98.11	2.67914	0.6	1.38373e+06	[M-2H]-2
03_hilic_neg_1079_612.15208_5.495		22	M+9	0	M47	C13	Colon	DSS	612.152	305.069	5.482	98.11	2.67914	0.6	1.38373e+06	[M-2H]-2
03_hilic_neg_1079_612.15208_5.495		22	M+10	0	M47	C13	Colon	DSS	612.152	305.069	5.482	98.11	2.67914	0.6	1.38373e+06	[M-2H]-2
03_hilic_neg_1079_612.15208_5.495		22	M+11	0	M47	C13	Colon	DSS	612.152	305.069	5.482	98.11	2.67914	0.6	1.38373e+06	[M-2H]-2
03_hilic_neg_1079_612.15208_5.495		22	M+12	0	M47	C13	Colon	DSS	612.152	305.069	5.482	98.11	2.67914	0.6	1.38373e+06	[M-2H]-2
03_hilic_neg_1079_612.15208_5.495		22	M+13	0	M47	C13	Colon	DSS	612.152	305.069	5.482	98.11	2.67914	0.6	1.38373e+06	[M-2H]-2
03_hilic_neg_1079_612.15208_5.495		22	M+14	0	M47	C13	Colon	DSS	612.152	305.069	5.482	98.11	2.67914	0.6	1.38373e+06	[M-2H]-2
03_hilic_neg_1079_612.15208_5.495		22	M+15	0	M47	C13	Colon	DSS	612.152	305.069	5.482	98.11	2.67914	0.6	1.38373e+06	[M-2H]-2
03_hilic_neg_1079_612.15208_5.495		22	M+16	0	M47	C13	Colon	DSS	612.152	305.069	5.482	98.11	2.67914	0.6	1.38373e+06	[M-2H]-2
03_hilic_neg_1079_612.15208_5.495		22	M+17	0	M47	C13	Colon	DSS	612.152	305.069	5.482	98.11	2.67914	0.6	1.38373e+06	[M-2H]-2
03_hilic_neg_1079_612.15208_5.495		22	M+18	0	M47	C13	Colon	DSS	612.152	305.069	5.482	98.11	2.67914	0.6	1.38373e+06	[M-2H]-2
03_hilic_neg_1079_612.15208_5.495		22	M+19	0	M47	C13	Colon	DSS	612.152	305.069	5.482	98.11	2.67914	0.6	1.38373e+06	[M-2H]-2
03_hilic_neg_1079_612.15208_5.495		22	M+20	0	M47	C13	Colon	DSS	612.152	305.069	5.482	98.11	2.67914	0.6	1.38373e+06	[M-2H]-2
03_hilic_neg_1079_612.15208_5.495		22	M+21	0	M47	C13	Colon	DSS	612.152	305.069	5.482	98.11	2.67914	0.6	1.38373e+06	[M-2H]-2
03_hilic_neg_1079_612.15208_5.495		22	M+22	0	M47	C13	Colon	DSS	612.152	305.069	5.482	98.11	2.67914	0.6	1.38373e+06	[M-2H]-2
03_hilic_neg_1079_612.15208_5.495		22	M	72.3472	M48	C13	Colon	DSS	612.152	305.069	5.469	99.66	2.5205	0.6	3.13382e+06	[M-2H]-2
03_hilic_neg_1079_612.15208_5.495		22	M+1	9.89015	M48	C13	Colon	DSS	612.152	305.069	5.469	99.66	2.5205	0.6	3.13382e+06	[M-2H]-2
03_hilic_neg_1079_612.15208_5.495		22	M+2	11.7159	M48	C13	Colon	DSS	612.152	305.069	5.469	99.66	2.5205	0.6	3.13382e+06	[M-2H]-2
03_hilic_neg_1079_612.15208_5.495		22	M+3	3.21395	M48	C13	Colon	DSS	612.152	305.069	5.469	99.66	2.5205	0.6	3.13382e+06	[M-2H]-2
03_hilic_neg_1079_612.15208_5.495		22	M+4	1.97184	M48	C13	Colon	DSS	612.152	305.069	5.469	99.66	2.5205	0.6	3.13382e+06	[M-2H]-2
03_hilic_neg_1079_612.15208_5.495		22	M+5	0.680324	M48	C13	Colon	DSS	612.152	305.069	5.469	99.66	2.5205	0.6	3.13382e+06	[M-2H]-2
03_hilic_neg_1079_612.15208_5.495		22	M+6	0.0660924	M48	C13	Colon	DSS	612.152	305.069	5.469	99.66	2.5205	0.6	3.13382e+06	[M-2H]-2
03_hilic_neg_1079_612.15208_5.495		22	M+7	0.114523	M48	C13	Colon	DSS	612.152	305.069	5.469	99.66	2.5205	0.6	3.13382e+06	[M-2H]-2
03_hilic_neg_1079_612.15208_5.495		22	M+8	0	M48	C13	Colon	DSS	612.152	305.069	5.469	99.66	2.5205	0.6	3.13382e+06	[M-2H]-2
03_hilic_neg_1079_612.15208_5.495		22	M+9	0	M48	C13	Colon	DSS	612.152	305.069	5.469	99.66	2.5205	0.6	3.13382e+06	[M-2H]-2
03_hilic_neg_1079_612.15208_5.495		22	M+10	0	M48	C13	Colon	DSS	612.152	305.069	5.469	99.66	2.5205	0.6	3.13382e+06	[M-2H]-2
03_hilic_neg_1079_612.15208_5.495		22	M+11	0	M48	C13	Colon	DSS	612.152	305.069	5.469	99.66	2.5205	0.6	3.13382e+06	[M-2H]-2
03_hilic_neg_1079_612.15208_5.495		22	M+12	0	M48	C13	Colon	DSS	612.152	305.069	5.469	99.66	2.5205	0.6	3.13382e+06	[M-2H]-2
03_hilic_neg_1079_612.15208_5.495		22	M+13	0	M48	C13	Colon	DSS	612.152	305.069	5.469	99.66	2.5205	0.6	3.13382e+06	[M-2H]-2
03_hilic_neg_1079_612.15208_5.495		22	M+14	0	M48	C13	Colon	DSS	612.152	305.069	5.469	99.66	2.5205	0.6	3.13382e+06	[M-2H]-2
03_hilic_neg_1079_612.15208_5.495		22	M+15	0	M48	C13	Colon	DSS	612.152	305.069	5.469	99.66	2.5205	0.6	3.13382e+06	[M-2H]-2
03_hilic_neg_1079_612.15208_5.495		22	M+16	0	M48	C13	Colon	DSS	612.152	305.069	5.469	99.66	2.5205	0.6	3.13382e+06	[M-2H]-2
03_hilic_neg_1079_612.15208_5.495		22	M+17	0	M48	C13	Colon	DSS	612.152	305.069	5.469	99.66	2.5205	0.6	3.13382e+06	[M-2H]-2
03_hilic_neg_1079_612.15208_5.495		22	M+18	0	M48	C13	Colon	DSS	612.152	305.069	5.469	99.66	2.5205	0.6	3.13382e+06	[M-2H]-2
03_hilic_neg_1079_612.15208_5.495		22	M+19	0	M48	C13	Colon	DSS	612.152	305.069	5.469	99.66	2.5205	0.6	3.13382e+06	[M-2H]-2
03_hilic_neg_1079_612.15208_5.495		22	M+20	0	M48	C13	Colon	DSS	612.152	305.069	5.469	99.66	2.5205	0.6	3.13382e+06	[M-2H]-2
03_hilic_neg_1079_612.15208_5.495		22	M+21	0	M48	C13	Colon	DSS	612.152	305.069	5.469	99.66	2.5205	0.6	3.13382e+06	[M-2H]-2
03_hilic_neg_1079_612.15208_5.495		22	M+22	0	M48	C13	Colon	DSS	612.152	305.069	5.469	99.66	2.5205	0.6	3.13382e+06	[M-2H]-2
03_hilic_neg_1079_612.15208_5.495		22	M	100	M49	Unlabeled	Cecum	Water	612.152	305.069	5.472	96.9	0	0	1.26814e+06	[M-2H]-2
03_hilic_neg_1079_612.15208_5.495		22	M+1	0	M49	Unlabeled	Cecum	Water	612.152	305.069	5.472	96.9	0	0	1.26814e+06	[M-2H]-2
03_hilic_neg_1079_612.15208_5.495		22	M+2	0	M49	Unlabeled	Cecum	Water	612.152	305.069	5.472	96.9	0	0	1.26814e+06	[M-2H]-2
03_hilic_neg_1079_612.15208_5.495		22	M+3	0	M49	Unlabeled	Cecum	Water	612.152	305.069	5.472	96.9	0	0	1.26814e+06	[M-2H]-2
03_hilic_neg_1079_612.15208_5.495		22	M+4	0	M49	Unlabeled	Cecum	Water	612.152	305.069	5.472	96.9	0	0	1.26814e+06	[M-2H]-2
03_hilic_neg_1079_612.15208_5.495		22	M+5	0	M49	Unlabeled	Cecum	Water	612.152	305.069	5.472	96.9	0	0	1.26814e+06	[M-2H]-2
03_hilic_neg_1079_612.15208_5.495		22	M+6	0	M49	Unlabeled	Cecum	Water	612.152	305.069	5.472	96.9	0	0	1.26814e+06	[M-2H]-2
03_hilic_neg_1079_612.15208_5.495		22	M+7	0	M49	Unlabeled	Cecum	Water	612.152	305.069	5.472	96.9	0	0	1.26814e+06	[M-2H]-2
03_hilic_neg_1079_612.15208_5.495		22	M+8	0	M49	Unlabeled	Cecum	Water	612.152	305.069	5.472	96.9	0	0	1.26814e+06	[M-2H]-2
03_hilic_neg_1079_612.15208_5.495		22	M+9	0	M49	Unlabeled	Cecum	Water	612.152	305.069	5.472	96.9	0	0	1.26814e+06	[M-2H]-2
03_hilic_neg_1079_612.15208_5.495		22	M+10	0	M49	Unlabeled	Cecum	Water	612.152	305.069	5.472	96.9	0	0	1.26814e+06	[M-2H]-2
03_hilic_neg_1079_612.15208_5.495		22	M+11	0	M49	Unlabeled	Cecum	Water	612.152	305.069	5.472	96.9	0	0	1.26814e+06	[M-2H]-2
03_hilic_neg_1079_612.15208_5.495		22	M+12	0	M49	Unlabeled	Cecum	Water	612.152	305.069	5.472	96.9	0	0	1.26814e+06	[M-2H]-2
03_hilic_neg_1079_612.15208_5.495		22	M+13	0	M49	Unlabeled	Cecum	Water	612.152	305.069	5.472	96.9	0	0	1.26814e+06	[M-2H]-2
03_hilic_neg_1079_612.15208_5.495		22	M+14	0	M49	Unlabeled	Cecum	Water	612.152	305.069	5.472	96.9	0	0	1.26814e+06	[M-2H]-2
03_hilic_neg_1079_612.15208_5.495		22	M+15	0	M49	Unlabeled	Cecum	Water	612.152	305.069	5.472	96.9	0	0	1.26814e+06	[M-2H]-2
03_hilic_neg_1079_612.15208_5.495		22	M+16	0	M49	Unlabeled	Cecum	Water	612.152	305.069	5.472	96.9	0	0	1.26814e+06	[M-2H]-2
03_hilic_neg_1079_612.15208_5.495		22	M+17	0	M49	Unlabeled	Cecum	Water	612.152	305.069	5.472	96.9	0	0	1.26814e+06	[M-2H]-2
03_hilic_neg_1079_612.15208_5.495		22	M+18	0	M49	Unlabeled	Cecum	Water	612.152	305.069	5.472	96.9	0	0	1.26814e+06	[M-2H]-2
03_hilic_neg_1079_612.15208_5.495		22	M+19	0	M49	Unlabeled	Cecum	Water	612.152	305.069	5.472	96.9	0	0	1.26814e+06	[M-2H]-2
03_hilic_neg_1079_612.15208_5.495		22	M+20	0	M49	Unlabeled	Cecum	Water	612.152	305.069	5.472	96.9	0	0	1.26814e+06	[M-2H]-2
03_hilic_neg_1079_612.15208_5.495		22	M+21	0	M49	Unlabeled	Cecum	Water	612.152	305.069	5.472	96.9	0	0	1.26814e+06	[M-2H]-2
03_hilic_neg_1079_612.15208_5.495		22	M+22	0	M49	Unlabeled	Cecum	Water	612.152	305.069	5.472	96.9	0	0	1.26814e+06	[M-2H]-2
03_hilic_neg_1079_612.15208_5.495		22	M	100	M50	Unlabeled	Cecum	Water	612.152	305.069	5.459	97.52	0	0	1.01099e+06	[M-2H]-2
03_hilic_neg_1079_612.15208_5.495		22	M+1	0	M50	Unlabeled	Cecum	Water	612.152	305.069	5.459	97.52	0	0	1.01099e+06	[M-2H]-2
03_hilic_neg_1079_612.15208_5.495		22	M+2	0	M50	Unlabeled	Cecum	Water	612.152	305.069	5.459	97.52	0	0	1.01099e+06	[M-2H]-2
03_hilic_neg_1079_612.15208_5.495		22	M+3	0	M50	Unlabeled	Cecum	Water	612.152	305.069	5.459	97.52	0	0	1.01099e+06	[M-2H]-2
03_hilic_neg_1079_612.15208_5.495		22	M+4	0	M50	Unlabeled	Cecum	Water	612.152	305.069	5.459	97.52	0	0	1.01099e+06	[M-2H]-2
03_hilic_neg_1079_612.15208_5.495		22	M+5	0	M50	Unlabeled	Cecum	Water	612.152	305.069	5.459	97.52	0	0	1.01099e+06	[M-2H]-2
03_hilic_neg_1079_612.15208_5.495		22	M+6	0	M50	Unlabeled	Cecum	Water	612.152	305.069	5.459	97.52	0	0	1.01099e+06	[M-2H]-2
03_hilic_neg_1079_612.15208_5.495		22	M+7	0	M50	Unlabeled	Cecum	Water	612.152	305.069	5.459	97.52	0	0	1.01099e+06	[M-2H]-2
03_hilic_neg_1079_612.15208_5.495		22	M+8	0	M50	Unlabeled	Cecum	Water	612.152	305.069	5.459	97.52	0	0	1.01099e+06	[M-2H]-2
03_hilic_neg_1079_612.15208_5.495		22	M+9	0	M50	Unlabeled	Cecum	Water	612.152	305.069	5.459	97.52	0	0	1.01099e+06	[M-2H]-2
03_hilic_neg_1079_612.15208_5.495		22	M+10	0	M50	Unlabeled	Cecum	Water	612.152	305.069	5.459	97.52	0	0	1.01099e+06	[M-2H]-2
03_hilic_neg_1079_612.15208_5.495		22	M+11	0	M50	Unlabeled	Cecum	Water	612.152	305.069	5.459	97.52	0	0	1.01099e+06	[M-2H]-2
03_hilic_neg_1079_612.15208_5.495		22	M+12	0	M50	Unlabeled	Cecum	Water	612.152	305.069	5.459	97.52	0	0	1.01099e+06	[M-2H]-2
03_hilic_neg_1079_612.15208_5.495		22	M+13	0	M50	Unlabeled	Cecum	Water	612.152	305.069	5.459	97.52	0	0	1.01099e+06	[M-2H]-2
03_hilic_neg_1079_612.15208_5.495		22	M+14	0	M50	Unlabeled	Cecum	Water	612.152	305.069	5.459	97.52	0	0	1.01099e+06	[M-2H]-2
03_hilic_neg_1079_612.15208_5.495		22	M+15	0	M50	Unlabeled	Cecum	Water	612.152	305.069	5.459	97.52	0	0	1.01099e+06	[M-2H]-2
03_hilic_neg_1079_612.15208_5.495		22	M+16	0	M50	Unlabeled	Cecum	Water	612.152	305.069	5.459	97.52	0	0	1.01099e+06	[M-2H]-2
03_hilic_neg_1079_612.15208_5.495		22	M+17	0	M50	Unlabeled	Cecum	Water	612.152	305.069	5.459	97.52	0	0	1.01099e+06	[M-2H]-2
03_hilic_neg_1079_612.15208_5.495		22	M+18	0	M50	Unlabeled	Cecum	Water	612.152	305.069	5.459	97.52	0	0	1.01099e+06	[M-2H]-2
03_hilic_neg_1079_612.15208_5.495		22	M+19	0	M50	Unlabeled	Cecum	Water	612.152	305.069	5.459	97.52	0	0	1.01099e+06	[M-2H]-2
03_hilic_neg_1079_612.15208_5.495		22	M+20	0	M50	Unlabeled	Cecum	Water	612.152	305.069	5.459	97.52	0	0	1.01099e+06	[M-2H]-2
03_hilic_neg_1079_612.15208_5.495		22	M+21	0	M50	Unlabeled	Cecum	Water	612.152	305.069	5.459	97.52	0	0	1.01099e+06	[M-2H]-2
03_hilic_neg_1079_612.15208_5.495		22	M+22	0	M50	Unlabeled	Cecum	Water	612.152	305.069	5.459	97.52	0	0	1.01099e+06	[M-2H]-2
03_hilic_neg_1079_612.15208_5.495		22	M	100	M51	Unlabeled	Cecum	Water	612.152	305.069	5.469	96.84	0	0	1.82817e+06	[M-2H]-2
03_hilic_neg_1079_612.15208_5.495		22	M+1	0	M51	Unlabeled	Cecum	Water	612.152	305.069	5.469	96.84	0	0	1.82817e+06	[M-2H]-2
03_hilic_neg_1079_612.15208_5.495		22	M+2	0	M51	Unlabeled	Cecum	Water	612.152	305.069	5.469	96.84	0	0	1.82817e+06	[M-2H]-2
03_hilic_neg_1079_612.15208_5.495		22	M+3	0	M51	Unlabeled	Cecum	Water	612.152	305.069	5.469	96.84	0	0	1.82817e+06	[M-2H]-2
03_hilic_neg_1079_612.15208_5.495		22	M+4	0	M51	Unlabeled	Cecum	Water	612.152	305.069	5.469	96.84	0	0	1.82817e+06	[M-2H]-2
03_hilic_neg_1079_612.15208_5.495		22	M+5	0	M51	Unlabeled	Cecum	Water	612.152	305.069	5.469	96.84	0	0	1.82817e+06	[M-2H]-2
03_hilic_neg_1079_612.15208_5.495		22	M+6	0	M51	Unlabeled	Cecum	Water	612.152	305.069	5.469	96.84	0	0	1.82817e+06	[M-2H]-2
03_hilic_neg_1079_612.15208_5.495		22	M+7	0	M51	Unlabeled	Cecum	Water	612.152	305.069	5.469	96.84	0	0	1.82817e+06	[M-2H]-2
03_hilic_neg_1079_612.15208_5.495		22	M+8	0	M51	Unlabeled	Cecum	Water	612.152	305.069	5.469	96.84	0	0	1.82817e+06	[M-2H]-2
03_hilic_neg_1079_612.15208_5.495		22	M+9	0	M51	Unlabeled	Cecum	Water	612.152	305.069	5.469	96.84	0	0	1.82817e+06	[M-2H]-2
03_hilic_neg_1079_612.15208_5.495		22	M+10	0	M51	Unlabeled	Cecum	Water	612.152	305.069	5.469	96.84	0	0	1.82817e+06	[M-2H]-2
03_hilic_neg_1079_612.15208_5.495		22	M+11	0	M51	Unlabeled	Cecum	Water	612.152	305.069	5.469	96.84	0	0	1.82817e+06	[M-2H]-2
03_hilic_neg_1079_612.15208_5.495		22	M+12	0	M51	Unlabeled	Cecum	Water	612.152	305.069	5.469	96.84	0	0	1.82817e+06	[M-2H]-2
03_hilic_neg_1079_612.15208_5.495		22	M+13	0	M51	Unlabeled	Cecum	Water	612.152	305.069	5.469	96.84	0	0	1.82817e+06	[M-2H]-2
03_hilic_neg_1079_612.15208_5.495		22	M+14	0	M51	Unlabeled	Cecum	Water	612.152	305.069	5.469	96.84	0	0	1.82817e+06	[M-2H]-2
03_hilic_neg_1079_612.15208_5.495		22	M+15	0	M51	Unlabeled	Cecum	Water	612.152	305.069	5.469	96.84	0	0	1.82817e+06	[M-2H]-2
03_hilic_neg_1079_612.15208_5.495		22	M+16	0	M51	Unlabeled	Cecum	Water	612.152	305.069	5.469	96.84	0	0	1.82817e+06	[M-2H]-2
03_hilic_neg_1079_612.15208_5.495		22	M+17	0	M51	Unlabeled	Cecum	Water	612.152	305.069	5.469	96.84	0	0	1.82817e+06	[M-2H]-2
03_hilic_neg_1079_612.15208_5.495		22	M+18	0	M51	Unlabeled	Cecum	Water	612.152	305.069	5.469	96.84	0	0	1.82817e+06	[M-2H]-2
03_hilic_neg_1079_612.15208_5.495		22	M+19	0	M51	Unlabeled	Cecum	Water	612.152	305.069	5.469	96.84	0	0	1.82817e+06	[M-2H]-2
03_hilic_neg_1079_612.15208_5.495		22	M+20	0	M51	Unlabeled	Cecum	Water	612.152	305.069	5.469	96.84	0	0	1.82817e+06	[M-2H]-2
03_hilic_neg_1079_612.15208_5.495		22	M+21	0	M51	Unlabeled	Cecum	Water	612.152	305.069	5.469	96.84	0	0	1.82817e+06	[M-2H]-2
03_hilic_neg_1079_612.15208_5.495		22	M+22	0	M51	Unlabeled	Cecum	Water	612.152	305.069	5.469	96.84	0	0	1.82817e+06	[M-2H]-2
03_hilic_neg_1079_612.15208_5.495		22	M	100	M52	Unlabeled	Cecum	Water	612.152	305.069	5.464	99.13	0	0	1.04584e+06	[M-2H]-2
03_hilic_neg_1079_612.15208_5.495		22	M+1	0	M52	Unlabeled	Cecum	Water	612.152	305.069	5.464	99.13	0	0	1.04584e+06	[M-2H]-2
03_hilic_neg_1079_612.15208_5.495		22	M+2	0	M52	Unlabeled	Cecum	Water	612.152	305.069	5.464	99.13	0	0	1.04584e+06	[M-2H]-2
03_hilic_neg_1079_612.15208_5.495		22	M+3	0	M52	Unlabeled	Cecum	Water	612.152	305.069	5.464	99.13	0	0	1.04584e+06	[M-2H]-2
03_hilic_neg_1079_612.15208_5.495		22	M+4	0	M52	Unlabeled	Cecum	Water	612.152	305.069	5.464	99.13	0	0	1.04584e+06	[M-2H]-2
03_hilic_neg_1079_612.15208_5.495		22	M+5	0	M52	Unlabeled	Cecum	Water	612.152	305.069	5.464	99.13	0	0	1.04584e+06	[M-2H]-2
03_hilic_neg_1079_612.15208_5.495		22	M+6	0	M52	Unlabeled	Cecum	Water	612.152	305.069	5.464	99.13	0	0	1.04584e+06	[M-2H]-2
03_hilic_neg_1079_612.15208_5.495		22	M+7	0	M52	Unlabeled	Cecum	Water	612.152	305.069	5.464	99.13	0	0	1.04584e+06	[M-2H]-2
03_hilic_neg_1079_612.15208_5.495		22	M+8	0	M52	Unlabeled	Cecum	Water	612.152	305.069	5.464	99.13	0	0	1.04584e+06	[M-2H]-2
03_hilic_neg_1079_612.15208_5.495		22	M+9	0	M52	Unlabeled	Cecum	Water	612.152	305.069	5.464	99.13	0	0	1.04584e+06	[M-2H]-2
03_hilic_neg_1079_612.15208_5.495		22	M+10	0	M52	Unlabeled	Cecum	Water	612.152	305.069	5.464	99.13	0	0	1.04584e+06	[M-2H]-2
03_hilic_neg_1079_612.15208_5.495		22	M+11	0	M52	Unlabeled	Cecum	Water	612.152	305.069	5.464	99.13	0	0	1.04584e+06	[M-2H]-2
03_hilic_neg_1079_612.15208_5.495		22	M+12	0	M52	Unlabeled	Cecum	Water	612.152	305.069	5.464	99.13	0	0	1.04584e+06	[M-2H]-2
03_hilic_neg_1079_612.15208_5.495		22	M+13	0	M52	Unlabeled	Cecum	Water	612.152	305.069	5.464	99.13	0	0	1.04584e+06	[M-2H]-2
03_hilic_neg_1079_612.15208_5.495		22	M+14	0	M52	Unlabeled	Cecum	Water	612.152	305.069	5.464	99.13	0	0	1.04584e+06	[M-2H]-2
03_hilic_neg_1079_612.15208_5.495		22	M+15	0	M52	Unlabeled	Cecum	Water	612.152	305.069	5.464	99.13	0	0	1.04584e+06	[M-2H]-2
03_hilic_neg_1079_612.15208_5.495		22	M+16	0	M52	Unlabeled	Cecum	Water	612.152	305.069	5.464	99.13	0	0	1.04584e+06	[M-2H]-2
03_hilic_neg_1079_612.15208_5.495		22	M+17	0	M52	Unlabeled	Cecum	Water	612.152	305.069	5.464	99.13	0	0	1.04584e+06	[M-2H]-2
03_hilic_neg_1079_612.15208_5.495		22	M+18	0	M52	Unlabeled	Cecum	Water	612.152	305.069	5.464	99.13	0	0	1.04584e+06	[M-2H]-2
03_hilic_neg_1079_612.15208_5.495		22	M+19	0	M52	Unlabeled	Cecum	Water	612.152	305.069	5.464	99.13	0	0	1.04584e+06	[M-2H]-2
03_hilic_neg_1079_612.15208_5.495		22	M+20	0	M52	Unlabeled	Cecum	Water	612.152	305.069	5.464	99.13	0	0	1.04584e+06	[M-2H]-2
03_hilic_neg_1079_612.15208_5.495		22	M+21	0	M52	Unlabeled	Cecum	Water	612.152	305.069	5.464	99.13	0	0	1.04584e+06	[M-2H]-2
03_hilic_neg_1079_612.15208_5.495		22	M+22	0	M52	Unlabeled	Cecum	Water	612.152	305.069	5.464	99.13	0	0	1.04584e+06	[M-2H]-2
03_hilic_neg_1079_612.15208_5.495		22	M	100	M53	Unlabeled	Cecum	Water	612.152	305.069	5.462	99.02	0	0	1.13417e+06	[M-2H]-2
03_hilic_neg_1079_612.15208_5.495		22	M+1	0	M53	Unlabeled	Cecum	Water	612.152	305.069	5.462	99.02	0	0	1.13417e+06	[M-2H]-2
03_hilic_neg_1079_612.15208_5.495		22	M+2	0	M53	Unlabeled	Cecum	Water	612.152	305.069	5.462	99.02	0	0	1.13417e+06	[M-2H]-2
03_hilic_neg_1079_612.15208_5.495		22	M+3	0	M53	Unlabeled	Cecum	Water	612.152	305.069	5.462	99.02	0	0	1.13417e+06	[M-2H]-2
03_hilic_neg_1079_612.15208_5.495		22	M+4	0	M53	Unlabeled	Cecum	Water	612.152	305.069	5.462	99.02	0	0	1.13417e+06	[M-2H]-2
03_hilic_neg_1079_612.15208_5.495		22	M+5	0	M53	Unlabeled	Cecum	Water	612.152	305.069	5.462	99.02	0	0	1.13417e+06	[M-2H]-2
03_hilic_neg_1079_612.15208_5.495		22	M+6	0	M53	Unlabeled	Cecum	Water	612.152	305.069	5.462	99.02	0	0	1.13417e+06	[M-2H]-2
03_hilic_neg_1079_612.15208_5.495		22	M+7	0	M53	Unlabeled	Cecum	Water	612.152	305.069	5.462	99.02	0	0	1.13417e+06	[M-2H]-2
03_hilic_neg_1079_612.15208_5.495		22	M+8	0	M53	Unlabeled	Cecum	Water	612.152	305.069	5.462	99.02	0	0	1.13417e+06	[M-2H]-2
03_hilic_neg_1079_612.15208_5.495		22	M+9	0	M53	Unlabeled	Cecum	Water	612.152	305.069	5.462	99.02	0	0	1.13417e+06	[M-2H]-2
03_hilic_neg_1079_612.15208_5.495		22	M+10	0	M53	Unlabeled	Cecum	Water	612.152	305.069	5.462	99.02	0	0	1.13417e+06	[M-2H]-2
03_hilic_neg_1079_612.15208_5.495		22	M+11	0	M53	Unlabeled	Cecum	Water	612.152	305.069	5.462	99.02	0	0	1.13417e+06	[M-2H]-2
03_hilic_neg_1079_612.15208_5.495		22	M+12	0	M53	Unlabeled	Cecum	Water	612.152	305.069	5.462	99.02	0	0	1.13417e+06	[M-2H]-2
03_hilic_neg_1079_612.15208_5.495		22	M+13	0	M53	Unlabeled	Cecum	Water	612.152	305.069	5.462	99.02	0	0	1.13417e+06	[M-2H]-2
03_hilic_neg_1079_612.15208_5.495		22	M+14	0	M53	Unlabeled	Cecum	Water	612.152	305.069	5.462	99.02	0	0	1.13417e+06	[M-2H]-2
03_hilic_neg_1079_612.15208_5.495		22	M+15	0	M53	Unlabeled	Cecum	Water	612.152	305.069	5.462	99.02	0	0	1.13417e+06	[M-2H]-2
03_hilic_neg_1079_612.15208_5.495		22	M+16	0	M53	Unlabeled	Cecum	Water	612.152	305.069	5.462	99.02	0	0	1.13417e+06	[M-2H]-2
03_hilic_neg_1079_612.15208_5.495		22	M+17	0	M53	Unlabeled	Cecum	Water	612.152	305.069	5.462	99.02	0	0	1.13417e+06	[M-2H]-2
03_hilic_neg_1079_612.15208_5.495		22	M+18	0	M53	Unlabeled	Cecum	Water	612.152	305.069	5.462	99.02	0	0	1.13417e+06	[M-2H]-2
03_hilic_neg_1079_612.15208_5.495		22	M+19	0	M53	Unlabeled	Cecum	Water	612.152	305.069	5.462	99.02	0	0	1.13417e+06	[M-2H]-2
03_hilic_neg_1079_612.15208_5.495		22	M+20	0	M53	Unlabeled	Cecum	Water	612.152	305.069	5.462	99.02	0	0	1.13417e+06	[M-2H]-2
03_hilic_neg_1079_612.15208_5.495		22	M+21	0	M53	Unlabeled	Cecum	Water	612.152	305.069	5.462	99.02	0	0	1.13417e+06	[M-2H]-2
03_hilic_neg_1079_612.15208_5.495		22	M+22	0	M53	Unlabeled	Cecum	Water	612.152	305.069	5.462	99.02	0	0	1.13417e+06	[M-2H]-2
03_hilic_neg_1079_612.15208_5.495		22	M	100	M54	Unlabeled	Cecum	Water	612.152	305.069	5.467	98.71	0	0	2.18899e+06	[M-2H]-2
03_hilic_neg_1079_612.15208_5.495		22	M+1	0	M54	Unlabeled	Cecum	Water	612.152	305.069	5.467	98.71	0	0	2.18899e+06	[M-2H]-2
03_hilic_neg_1079_612.15208_5.495		22	M+2	0	M54	Unlabeled	Cecum	Water	612.152	305.069	5.467	98.71	0	0	2.18899e+06	[M-2H]-2
03_hilic_neg_1079_612.15208_5.495		22	M+3	0	M54	Unlabeled	Cecum	Water	612.152	305.069	5.467	98.71	0	0	2.18899e+06	[M-2H]-2
03_hilic_neg_1079_612.15208_5.495		22	M+4	0	M54	Unlabeled	Cecum	Water	612.152	305.069	5.467	98.71	0	0	2.18899e+06	[M-2H]-2
03_hilic_neg_1079_612.15208_5.495		22	M+5	0	M54	Unlabeled	Cecum	Water	612.152	305.069	5.467	98.71	0	0	2.18899e+06	[M-2H]-2
03_hilic_neg_1079_612.15208_5.495		22	M+6	0	M54	Unlabeled	Cecum	Water	612.152	305.069	5.467	98.71	0	0	2.18899e+06	[M-2H]-2
03_hilic_neg_1079_612.15208_5.495		22	M+7	0	M54	Unlabeled	Cecum	Water	612.152	305.069	5.467	98.71	0	0	2.18899e+06	[M-2H]-2
03_hilic_neg_1079_612.15208_5.495		22	M+8	0	M54	Unlabeled	Cecum	Water	612.152	305.069	5.467	98.71	0	0	2.18899e+06	[M-2H]-2
03_hilic_neg_1079_612.15208_5.495		22	M+9	0	M54	Unlabeled	Cecum	Water	612.152	305.069	5.467	98.71	0	0	2.18899e+06	[M-2H]-2
03_hilic_neg_1079_612.15208_5.495		22	M+10	0	M54	Unlabeled	Cecum	Water	612.152	305.069	5.467	98.71	0	0	2.18899e+06	[M-2H]-2
03_hilic_neg_1079_612.15208_5.495		22	M+11	0	M54	Unlabeled	Cecum	Water	612.152	305.069	5.467	98.71	0	0	2.18899e+06	[M-2H]-2
03_hilic_neg_1079_612.15208_5.495		22	M+12	0	M54	Unlabeled	Cecum	Water	612.152	305.069	5.467	98.71	0	0	2.18899e+06	[M-2H]-2
03_hilic_neg_1079_612.15208_5.495		22	M+13	0	M54	Unlabeled	Cecum	Water	612.152	305.069	5.467	98.71	0	0	2.18899e+06	[M-2H]-2
03_hilic_neg_1079_612.15208_5.495		22	M+14	0	M54	Unlabeled	Cecum	Water	612.152	305.069	5.467	98.71	0	0	2.18899e+06	[M-2H]-2
03_hilic_neg_1079_612.15208_5.495		22	M+15	0	M54	Unlabeled	Cecum	Water	612.152	305.069	5.467	98.71	0	0	2.18899e+06	[M-2H]-2
03_hilic_neg_1079_612.15208_5.495		22	M+16	0	M54	Unlabeled	Cecum	Water	612.152	305.069	5.467	98.71	0	0	2.18899e+06	[M-2H]-2
03_hilic_neg_1079_612.15208_5.495		22	M+17	0	M54	Unlabeled	Cecum	Water	612.152	305.069	5.467	98.71	0	0	2.18899e+06	[M-2H]-2
03_hilic_neg_1079_612.15208_5.495		22	M+18	0	M54	Unlabeled	Cecum	Water	612.152	305.069	5.467	98.71	0	0	2.18899e+06	[M-2H]-2
03_hilic_neg_1079_612.15208_5.495		22	M+19	0	M54	Unlabeled	Cecum	Water	612.152	305.069	5.467	98.71	0	0	2.18899e+06	[M-2H]-2
03_hilic_neg_1079_612.15208_5.495		22	M+20	0	M54	Unlabeled	Cecum	Water	612.152	305.069	5.467	98.71	0	0	2.18899e+06	[M-2H]-2
03_hilic_neg_1079_612.15208_5.495		22	M+21	0	M54	Unlabeled	Cecum	Water	612.152	305.069	5.467	98.71	0	0	2.18899e+06	[M-2H]-2
03_hilic_neg_1079_612.15208_5.495		22	M+22	0	M54	Unlabeled	Cecum	Water	612.152	305.069	5.467	98.71	0	0	2.18899e+06	[M-2H]-2
03_hilic_neg_1079_612.15208_5.495		22	M	100	M55	Unlabeled	Cecum	DSS	612.152	305.069	5.454	98.1	0	0	1.78546e+06	[M-2H]-2
03_hilic_neg_1079_612.15208_5.495		22	M+1	0	M55	Unlabeled	Cecum	DSS	612.152	305.069	5.454	98.1	0	0	1.78546e+06	[M-2H]-2
03_hilic_neg_1079_612.15208_5.495		22	M+2	0	M55	Unlabeled	Cecum	DSS	612.152	305.069	5.454	98.1	0	0	1.78546e+06	[M-2H]-2
03_hilic_neg_1079_612.15208_5.495		22	M+3	0	M55	Unlabeled	Cecum	DSS	612.152	305.069	5.454	98.1	0	0	1.78546e+06	[M-2H]-2
03_hilic_neg_1079_612.15208_5.495		22	M+4	0	M55	Unlabeled	Cecum	DSS	612.152	305.069	5.454	98.1	0	0	1.78546e+06	[M-2H]-2
03_hilic_neg_1079_612.15208_5.495		22	M+5	0	M55	Unlabeled	Cecum	DSS	612.152	305.069	5.454	98.1	0	0	1.78546e+06	[M-2H]-2
03_hilic_neg_1079_612.15208_5.495		22	M+6	0	M55	Unlabeled	Cecum	DSS	612.152	305.069	5.454	98.1	0	0	1.78546e+06	[M-2H]-2
03_hilic_neg_1079_612.15208_5.495		22	M+7	0	M55	Unlabeled	Cecum	DSS	612.152	305.069	5.454	98.1	0	0	1.78546e+06	[M-2H]-2
03_hilic_neg_1079_612.15208_5.495		22	M+8	0	M55	Unlabeled	Cecum	DSS	612.152	305.069	5.454	98.1	0	0	1.78546e+06	[M-2H]-2
03_hilic_neg_1079_612.15208_5.495		22	M+9	0	M55	Unlabeled	Cecum	DSS	612.152	305.069	5.454	98.1	0	0	1.78546e+06	[M-2H]-2
03_hilic_neg_1079_612.15208_5.495		22	M+10	0	M55	Unlabeled	Cecum	DSS	612.152	305.069	5.454	98.1	0	0	1.78546e+06	[M-2H]-2
03_hilic_neg_1079_612.15208_5.495		22	M+11	0	M55	Unlabeled	Cecum	DSS	612.152	305.069	5.454	98.1	0	0	1.78546e+06	[M-2H]-2
03_hilic_neg_1079_612.15208_5.495		22	M+12	0	M55	Unlabeled	Cecum	DSS	612.152	305.069	5.454	98.1	0	0	1.78546e+06	[M-2H]-2
03_hilic_neg_1079_612.15208_5.495		22	M+13	0	M55	Unlabeled	Cecum	DSS	612.152	305.069	5.454	98.1	0	0	1.78546e+06	[M-2H]-2
03_hilic_neg_1079_612.15208_5.495		22	M+14	0	M55	Unlabeled	Cecum	DSS	612.152	305.069	5.454	98.1	0	0	1.78546e+06	[M-2H]-2
03_hilic_neg_1079_612.15208_5.495		22	M+15	0	M55	Unlabeled	Cecum	DSS	612.152	305.069	5.454	98.1	0	0	1.78546e+06	[M-2H]-2
03_hilic_neg_1079_612.15208_5.495		22	M+16	0	M55	Unlabeled	Cecum	DSS	612.152	305.069	5.454	98.1	0	0	1.78546e+06	[M-2H]-2
03_hilic_neg_1079_612.15208_5.495		22	M+17	0	M55	Unlabeled	Cecum	DSS	612.152	305.069	5.454	98.1	0	0	1.78546e+06	[M-2H]-2
03_hilic_neg_1079_612.15208_5.495		22	M+18	0	M55	Unlabeled	Cecum	DSS	612.152	305.069	5.454	98.1	0	0	1.78546e+06	[M-2H]-2
03_hilic_neg_1079_612.15208_5.495		22	M+19	0	M55	Unlabeled	Cecum	DSS	612.152	305.069	5.454	98.1	0	0	1.78546e+06	[M-2H]-2
03_hilic_neg_1079_612.15208_5.495		22	M+20	0	M55	Unlabeled	Cecum	DSS	612.152	305.069	5.454	98.1	0	0	1.78546e+06	[M-2H]-2
03_hilic_neg_1079_612.15208_5.495		22	M+21	0	M55	Unlabeled	Cecum	DSS	612.152	305.069	5.454	98.1	0	0	1.78546e+06	[M-2H]-2
03_hilic_neg_1079_612.15208_5.495		22	M+22	0	M55	Unlabeled	Cecum	DSS	612.152	305.069	5.454	98.1	0	0	1.78546e+06	[M-2H]-2
03_hilic_neg_1079_612.15208_5.495		22	M	100	M56	Unlabeled	Cecum	DSS	612.152	305.069	5.463	97.19	0	0	762545	[M-2H]-2
03_hilic_neg_1079_612.15208_5.495		22	M+1	0	M56	Unlabeled	Cecum	DSS	612.152	305.069	5.463	97.19	0	0	762545	[M-2H]-2
03_hilic_neg_1079_612.15208_5.495		22	M+2	0	M56	Unlabeled	Cecum	DSS	612.152	305.069	5.463	97.19	0	0	762545	[M-2H]-2
03_hilic_neg_1079_612.15208_5.495		22	M+3	0	M56	Unlabeled	Cecum	DSS	612.152	305.069	5.463	97.19	0	0	762545	[M-2H]-2
03_hilic_neg_1079_612.15208_5.495		22	M+4	0	M56	Unlabeled	Cecum	DSS	612.152	305.069	5.463	97.19	0	0	762545	[M-2H]-2
03_hilic_neg_1079_612.15208_5.495		22	M+5	0	M56	Unlabeled	Cecum	DSS	612.152	305.069	5.463	97.19	0	0	762545	[M-2H]-2
03_hilic_neg_1079_612.15208_5.495		22	M+6	0	M56	Unlabeled	Cecum	DSS	612.152	305.069	5.463	97.19	0	0	762545	[M-2H]-2
03_hilic_neg_1079_612.15208_5.495		22	M+7	0	M56	Unlabeled	Cecum	DSS	612.152	305.069	5.463	97.19	0	0	762545	[M-2H]-2
03_hilic_neg_1079_612.15208_5.495		22	M+8	0	M56	Unlabeled	Cecum	DSS	612.152	305.069	5.463	97.19	0	0	762545	[M-2H]-2
03_hilic_neg_1079_612.15208_5.495		22	M+9	0	M56	Unlabeled	Cecum	DSS	612.152	305.069	5.463	97.19	0	0	762545	[M-2H]-2
03_hilic_neg_1079_612.15208_5.495		22	M+10	0	M56	Unlabeled	Cecum	DSS	612.152	305.069	5.463	97.19	0	0	762545	[M-2H]-2
03_hilic_neg_1079_612.15208_5.495		22	M+11	0	M56	Unlabeled	Cecum	DSS	612.152	305.069	5.463	97.19	0	0	762545	[M-2H]-2
03_hilic_neg_1079_612.15208_5.495		22	M+12	0	M56	Unlabeled	Cecum	DSS	612.152	305.069	5.463	97.19	0	0	762545	[M-2H]-2
03_hilic_neg_1079_612.15208_5.495		22	M+13	0	M56	Unlabeled	Cecum	DSS	612.152	305.069	5.463	97.19	0	0	762545	[M-2H]-2
03_hilic_neg_1079_612.15208_5.495		22	M+14	0	M56	Unlabeled	Cecum	DSS	612.152	305.069	5.463	97.19	0	0	762545	[M-2H]-2
03_hilic_neg_1079_612.15208_5.495		22	M+15	0	M56	Unlabeled	Cecum	DSS	612.152	305.069	5.463	97.19	0	0	762545	[M-2H]-2
03_hilic_neg_1079_612.15208_5.495		22	M+16	0	M56	Unlabeled	Cecum	DSS	612.152	305.069	5.463	97.19	0	0	762545	[M-2H]-2
03_hilic_neg_1079_612.15208_5.495		22	M+17	0	M56	Unlabeled	Cecum	DSS	612.152	305.069	5.463	97.19	0	0	762545	[M-2H]-2
03_hilic_neg_1079_612.15208_5.495		22	M+18	0	M56	Unlabeled	Cecum	DSS	612.152	305.069	5.463	97.19	0	0	762545	[M-2H]-2
03_hilic_neg_1079_612.15208_5.495		22	M+19	0	M56	Unlabeled	Cecum	DSS	612.152	305.069	5.463	97.19	0	0	762545	[M-2H]-2
03_hilic_neg_1079_612.15208_5.495		22	M+20	0	M56	Unlabeled	Cecum	DSS	612.152	305.069	5.463	97.19	0	0	762545	[M-2H]-2
03_hilic_neg_1079_612.15208_5.495		22	M+21	0	M56	Unlabeled	Cecum	DSS	612.152	305.069	5.463	97.19	0	0	762545	[M-2H]-2
03_hilic_neg_1079_612.15208_5.495		22	M+22	0	M56	Unlabeled	Cecum	DSS	612.152	305.069	5.463	97.19	0	0	762545	[M-2H]-2
03_hilic_neg_1079_612.15208_5.495		22	M	99.9974	M57	Unlabeled	Cecum	DSS	612.152	305.069	5.482	98.86	0.000347864	0	3.45678e+06	[M-2H]-2
03_hilic_neg_1079_612.15208_5.495		22	M+1	0	M57	Unlabeled	Cecum	DSS	612.152	305.069	5.482	98.86	0.000347864	0	3.45678e+06	[M-2H]-2
03_hilic_neg_1079_612.15208_5.495		22	M+2	0	M57	Unlabeled	Cecum	DSS	612.152	305.069	5.482	98.86	0.000347864	0	3.45678e+06	[M-2H]-2
03_hilic_neg_1079_612.15208_5.495		22	M+3	0.002551	M57	Unlabeled	Cecum	DSS	612.152	305.069	5.482	98.86	0.000347864	0	3.45678e+06	[M-2H]-2
03_hilic_neg_1079_612.15208_5.495		22	M+4	0	M57	Unlabeled	Cecum	DSS	612.152	305.069	5.482	98.86	0.000347864	0	3.45678e+06	[M-2H]-2
03_hilic_neg_1079_612.15208_5.495		22	M+5	0	M57	Unlabeled	Cecum	DSS	612.152	305.069	5.482	98.86	0.000347864	0	3.45678e+06	[M-2H]-2
03_hilic_neg_1079_612.15208_5.495		22	M+6	0	M57	Unlabeled	Cecum	DSS	612.152	305.069	5.482	98.86	0.000347864	0	3.45678e+06	[M-2H]-2
03_hilic_neg_1079_612.15208_5.495		22	M+7	0	M57	Unlabeled	Cecum	DSS	612.152	305.069	5.482	98.86	0.000347864	0	3.45678e+06	[M-2H]-2
03_hilic_neg_1079_612.15208_5.495		22	M+8	0	M57	Unlabeled	Cecum	DSS	612.152	305.069	5.482	98.86	0.000347864	0	3.45678e+06	[M-2H]-2
03_hilic_neg_1079_612.15208_5.495		22	M+9	0	M57	Unlabeled	Cecum	DSS	612.152	305.069	5.482	98.86	0.000347864	0	3.45678e+06	[M-2H]-2
03_hilic_neg_1079_612.15208_5.495		22	M+10	0	M57	Unlabeled	Cecum	DSS	612.152	305.069	5.482	98.86	0.000347864	0	3.45678e+06	[M-2H]-2
03_hilic_neg_1079_612.15208_5.495		22	M+11	0	M57	Unlabeled	Cecum	DSS	612.152	305.069	5.482	98.86	0.000347864	0	3.45678e+06	[M-2H]-2
03_hilic_neg_1079_612.15208_5.495		22	M+12	0	M57	Unlabeled	Cecum	DSS	612.152	305.069	5.482	98.86	0.000347864	0	3.45678e+06	[M-2H]-2
03_hilic_neg_1079_612.15208_5.495		22	M+13	0	M57	Unlabeled	Cecum	DSS	612.152	305.069	5.482	98.86	0.000347864	0	3.45678e+06	[M-2H]-2
03_hilic_neg_1079_612.15208_5.495		22	M+14	0	M57	Unlabeled	Cecum	DSS	612.152	305.069	5.482	98.86	0.000347864	0	3.45678e+06	[M-2H]-2
03_hilic_neg_1079_612.15208_5.495		22	M+15	0	M57	Unlabeled	Cecum	DSS	612.152	305.069	5.482	98.86	0.000347864	0	3.45678e+06	[M-2H]-2
03_hilic_neg_1079_612.15208_5.495		22	M+16	0	M57	Unlabeled	Cecum	DSS	612.152	305.069	5.482	98.86	0.000347864	0	3.45678e+06	[M-2H]-2
03_hilic_neg_1079_612.15208_5.495		22	M+17	0	M57	Unlabeled	Cecum	DSS	612.152	305.069	5.482	98.86	0.000347864	0	3.45678e+06	[M-2H]-2
03_hilic_neg_1079_612.15208_5.495		22	M+18	0	M57	Unlabeled	Cecum	DSS	612.152	305.069	5.482	98.86	0.000347864	0	3.45678e+06	[M-2H]-2
03_hilic_neg_1079_612.15208_5.495		22	M+19	0	M57	Unlabeled	Cecum	DSS	612.152	305.069	5.482	98.86	0.000347864	0	3.45678e+06	[M-2H]-2
03_hilic_neg_1079_612.15208_5.495		22	M+20	0	M57	Unlabeled	Cecum	DSS	612.152	305.069	5.482	98.86	0.000347864	0	3.45678e+06	[M-2H]-2
03_hilic_neg_1079_612.15208_5.495		22	M+21	0	M57	Unlabeled	Cecum	DSS	612.152	305.069	5.482	98.86	0.000347864	0	3.45678e+06	[M-2H]-2
03_hilic_neg_1079_612.15208_5.495		22	M+22	0	M57	Unlabeled	Cecum	DSS	612.152	305.069	5.482	98.86	0.000347864	0	3.45678e+06	[M-2H]-2
03_hilic_neg_1079_612.15208_5.495		22	M	100	M58	Unlabeled	Cecum	DSS	612.152	305.069	5.455	99.09	0	0	1.94135e+06	[M-2H]-2
03_hilic_neg_1079_612.15208_5.495		22	M+1	0	M58	Unlabeled	Cecum	DSS	612.152	305.069	5.455	99.09	0	0	1.94135e+06	[M-2H]-2
03_hilic_neg_1079_612.15208_5.495		22	M+2	0	M58	Unlabeled	Cecum	DSS	612.152	305.069	5.455	99.09	0	0	1.94135e+06	[M-2H]-2
03_hilic_neg_1079_612.15208_5.495		22	M+3	0	M58	Unlabeled	Cecum	DSS	612.152	305.069	5.455	99.09	0	0	1.94135e+06	[M-2H]-2
03_hilic_neg_1079_612.15208_5.495		22	M+4	0	M58	Unlabeled	Cecum	DSS	612.152	305.069	5.455	99.09	0	0	1.94135e+06	[M-2H]-2
03_hilic_neg_1079_612.15208_5.495		22	M+5	0	M58	Unlabeled	Cecum	DSS	612.152	305.069	5.455	99.09	0	0	1.94135e+06	[M-2H]-2
03_hilic_neg_1079_612.15208_5.495		22	M+6	0	M58	Unlabeled	Cecum	DSS	612.152	305.069	5.455	99.09	0	0	1.94135e+06	[M-2H]-2
03_hilic_neg_1079_612.15208_5.495		22	M+7	0	M58	Unlabeled	Cecum	DSS	612.152	305.069	5.455	99.09	0	0	1.94135e+06	[M-2H]-2
03_hilic_neg_1079_612.15208_5.495		22	M+8	0	M58	Unlabeled	Cecum	DSS	612.152	305.069	5.455	99.09	0	0	1.94135e+06	[M-2H]-2
03_hilic_neg_1079_612.15208_5.495		22	M+9	0	M58	Unlabeled	Cecum	DSS	612.152	305.069	5.455	99.09	0	0	1.94135e+06	[M-2H]-2
03_hilic_neg_1079_612.15208_5.495		22	M+10	0	M58	Unlabeled	Cecum	DSS	612.152	305.069	5.455	99.09	0	0	1.94135e+06	[M-2H]-2
03_hilic_neg_1079_612.15208_5.495		22	M+11	0	M58	Unlabeled	Cecum	DSS	612.152	305.069	5.455	99.09	0	0	1.94135e+06	[M-2H]-2
03_hilic_neg_1079_612.15208_5.495		22	M+12	0	M58	Unlabeled	Cecum	DSS	612.152	305.069	5.455	99.09	0	0	1.94135e+06	[M-2H]-2
03_hilic_neg_1079_612.15208_5.495		22	M+13	0	M58	Unlabeled	Cecum	DSS	612.152	305.069	5.455	99.09	0	0	1.94135e+06	[M-2H]-2
03_hilic_neg_1079_612.15208_5.495		22	M+14	0	M58	Unlabeled	Cecum	DSS	612.152	305.069	5.455	99.09	0	0	1.94135e+06	[M-2H]-2
03_hilic_neg_1079_612.15208_5.495		22	M+15	0	M58	Unlabeled	Cecum	DSS	612.152	305.069	5.455	99.09	0	0	1.94135e+06	[M-2H]-2
03_hilic_neg_1079_612.15208_5.495		22	M+16	0	M58	Unlabeled	Cecum	DSS	612.152	305.069	5.455	99.09	0	0	1.94135e+06	[M-2H]-2
03_hilic_neg_1079_612.15208_5.495		22	M+17	0	M58	Unlabeled	Cecum	DSS	612.152	305.069	5.455	99.09	0	0	1.94135e+06	[M-2H]-2
03_hilic_neg_1079_612.15208_5.495		22	M+18	0	M58	Unlabeled	Cecum	DSS	612.152	305.069	5.455	99.09	0	0	1.94135e+06	[M-2H]-2
03_hilic_neg_1079_612.15208_5.495		22	M+19	0	M58	Unlabeled	Cecum	DSS	612.152	305.069	5.455	99.09	0	0	1.94135e+06	[M-2H]-2
03_hilic_neg_1079_612.15208_5.495		22	M+20	0	M58	Unlabeled	Cecum	DSS	612.152	305.069	5.455	99.09	0	0	1.94135e+06	[M-2H]-2
03_hilic_neg_1079_612.15208_5.495		22	M+21	0	M58	Unlabeled	Cecum	DSS	612.152	305.069	5.455	99.09	0	0	1.94135e+06	[M-2H]-2
03_hilic_neg_1079_612.15208_5.495		22	M+22	0	M58	Unlabeled	Cecum	DSS	612.152	305.069	5.455	99.09	0	0	1.94135e+06	[M-2H]-2
03_hilic_neg_1079_612.15208_5.495		22	M	100	M59	Unlabeled	Cecum	DSS	612.152	305.069	5.457	99.05	0	0	1.38438e+06	[M-2H]-2
03_hilic_neg_1079_612.15208_5.495		22	M+1	0	M59	Unlabeled	Cecum	DSS	612.152	305.069	5.457	99.05	0	0	1.38438e+06	[M-2H]-2
03_hilic_neg_1079_612.15208_5.495		22	M+2	0	M59	Unlabeled	Cecum	DSS	612.152	305.069	5.457	99.05	0	0	1.38438e+06	[M-2H]-2
03_hilic_neg_1079_612.15208_5.495		22	M+3	0	M59	Unlabeled	Cecum	DSS	612.152	305.069	5.457	99.05	0	0	1.38438e+06	[M-2H]-2
03_hilic_neg_1079_612.15208_5.495		22	M+4	0	M59	Unlabeled	Cecum	DSS	612.152	305.069	5.457	99.05	0	0	1.38438e+06	[M-2H]-2
03_hilic_neg_1079_612.15208_5.495		22	M+5	0	M59	Unlabeled	Cecum	DSS	612.152	305.069	5.457	99.05	0	0	1.38438e+06	[M-2H]-2
03_hilic_neg_1079_612.15208_5.495		22	M+6	0	M59	Unlabeled	Cecum	DSS	612.152	305.069	5.457	99.05	0	0	1.38438e+06	[M-2H]-2
03_hilic_neg_1079_612.15208_5.495		22	M+7	0	M59	Unlabeled	Cecum	DSS	612.152	305.069	5.457	99.05	0	0	1.38438e+06	[M-2H]-2
03_hilic_neg_1079_612.15208_5.495		22	M+8	0	M59	Unlabeled	Cecum	DSS	612.152	305.069	5.457	99.05	0	0	1.38438e+06	[M-2H]-2
03_hilic_neg_1079_612.15208_5.495		22	M+9	0	M59	Unlabeled	Cecum	DSS	612.152	305.069	5.457	99.05	0	0	1.38438e+06	[M-2H]-2
03_hilic_neg_1079_612.15208_5.495		22	M+10	0	M59	Unlabeled	Cecum	DSS	612.152	305.069	5.457	99.05	0	0	1.38438e+06	[M-2H]-2
03_hilic_neg_1079_612.15208_5.495		22	M+11	0	M59	Unlabeled	Cecum	DSS	612.152	305.069	5.457	99.05	0	0	1.38438e+06	[M-2H]-2
03_hilic_neg_1079_612.15208_5.495		22	M+12	0	M59	Unlabeled	Cecum	DSS	612.152	305.069	5.457	99.05	0	0	1.38438e+06	[M-2H]-2
03_hilic_neg_1079_612.15208_5.495		22	M+13	0	M59	Unlabeled	Cecum	DSS	612.152	305.069	5.457	99.05	0	0	1.38438e+06	[M-2H]-2
03_hilic_neg_1079_612.15208_5.495		22	M+14	0	M59	Unlabeled	Cecum	DSS	612.152	305.069	5.457	99.05	0	0	1.38438e+06	[M-2H]-2
03_hilic_neg_1079_612.15208_5.495		22	M+15	0	M59	Unlabeled	Cecum	DSS	612.152	305.069	5.457	99.05	0	0	1.38438e+06	[M-2H]-2
03_hilic_neg_1079_612.15208_5.495		22	M+16	0	M59	Unlabeled	Cecum	DSS	612.152	305.069	5.457	99.05	0	0	1.38438e+06	[M-2H]-2
03_hilic_neg_1079_612.15208_5.495		22	M+17	0	M59	Unlabeled	Cecum	DSS	612.152	305.069	5.457	99.05	0	0	1.38438e+06	[M-2H]-2
03_hilic_neg_1079_612.15208_5.495		22	M+18	0	M59	Unlabeled	Cecum	DSS	612.152	305.069	5.457	99.05	0	0	1.38438e+06	[M-2H]-2
03_hilic_neg_1079_612.15208_5.495		22	M+19	0	M59	Unlabeled	Cecum	DSS	612.152	305.069	5.457	99.05	0	0	1.38438e+06	[M-2H]-2
03_hilic_neg_1079_612.15208_5.495		22	M+20	0	M59	Unlabeled	Cecum	DSS	612.152	305.069	5.457	99.05	0	0	1.38438e+06	[M-2H]-2
03_hilic_neg_1079_612.15208_5.495		22	M+21	0	M59	Unlabeled	Cecum	DSS	612.152	305.069	5.457	99.05	0	0	1.38438e+06	[M-2H]-2
03_hilic_neg_1079_612.15208_5.495		22	M+22	0	M59	Unlabeled	Cecum	DSS	612.152	305.069	5.457	99.05	0	0	1.38438e+06	[M-2H]-2
03_hilic_neg_1079_612.15208_5.495		22	M	100	M60	Unlabeled	Cecum	DSS	612.152	305.069	5.462	100	0	0	707120	[M-2H]-2
03_hilic_neg_1079_612.15208_5.495		22	M+1	0	M60	Unlabeled	Cecum	DSS	612.152	305.069	5.462	100	0	0	707120	[M-2H]-2
03_hilic_neg_1079_612.15208_5.495		22	M+2	0	M60	Unlabeled	Cecum	DSS	612.152	305.069	5.462	100	0	0	707120	[M-2H]-2
03_hilic_neg_1079_612.15208_5.495		22	M+3	0	M60	Unlabeled	Cecum	DSS	612.152	305.069	5.462	100	0	0	707120	[M-2H]-2
03_hilic_neg_1079_612.15208_5.495		22	M+4	0	M60	Unlabeled	Cecum	DSS	612.152	305.069	5.462	100	0	0	707120	[M-2H]-2
03_hilic_neg_1079_612.15208_5.495		22	M+5	0	M60	Unlabeled	Cecum	DSS	612.152	305.069	5.462	100	0	0	707120	[M-2H]-2
03_hilic_neg_1079_612.15208_5.495		22	M+6	0	M60	Unlabeled	Cecum	DSS	612.152	305.069	5.462	100	0	0	707120	[M-2H]-2
03_hilic_neg_1079_612.15208_5.495		22	M+7	0	M60	Unlabeled	Cecum	DSS	612.152	305.069	5.462	100	0	0	707120	[M-2H]-2
03_hilic_neg_1079_612.15208_5.495		22	M+8	0	M60	Unlabeled	Cecum	DSS	612.152	305.069	5.462	100	0	0	707120	[M-2H]-2
03_hilic_neg_1079_612.15208_5.495		22	M+9	0	M60	Unlabeled	Cecum	DSS	612.152	305.069	5.462	100	0	0	707120	[M-2H]-2
03_hilic_neg_1079_612.15208_5.495		22	M+10	0	M60	Unlabeled	Cecum	DSS	612.152	305.069	5.462	100	0	0	707120	[M-2H]-2
03_hilic_neg_1079_612.15208_5.495		22	M+11	0	M60	Unlabeled	Cecum	DSS	612.152	305.069	5.462	100	0	0	707120	[M-2H]-2
03_hilic_neg_1079_612.15208_5.495		22	M+12	0	M60	Unlabeled	Cecum	DSS	612.152	305.069	5.462	100	0	0	707120	[M-2H]-2
03_hilic_neg_1079_612.15208_5.495		22	M+13	0	M60	Unlabeled	Cecum	DSS	612.152	305.069	5.462	100	0	0	707120	[M-2H]-2
03_hilic_neg_1079_612.15208_5.495		22	M+14	0	M60	Unlabeled	Cecum	DSS	612.152	305.069	5.462	100	0	0	707120	[M-2H]-2
03_hilic_neg_1079_612.15208_5.495		22	M+15	0	M60	Unlabeled	Cecum	DSS	612.152	305.069	5.462	100	0	0	707120	[M-2H]-2
03_hilic_neg_1079_612.15208_5.495		22	M+16	0	M60	Unlabeled	Cecum	DSS	612.152	305.069	5.462	100	0	0	707120	[M-2H]-2
03_hilic_neg_1079_612.15208_5.495		22	M+17	0	M60	Unlabeled	Cecum	DSS	612.152	305.069	5.462	100	0	0	707120	[M-2H]-2
03_hilic_neg_1079_612.15208_5.495		22	M+18	0	M60	Unlabeled	Cecum	DSS	612.152	305.069	5.462	100	0	0	707120	[M-2H]-2
03_hilic_neg_1079_612.15208_5.495		22	M+19	0	M60	Unlabeled	Cecum	DSS	612.152	305.069	5.462	100	0	0	707120	[M-2H]-2
03_hilic_neg_1079_612.15208_5.495		22	M+20	0	M60	Unlabeled	Cecum	DSS	612.152	305.069	5.462	100	0	0	707120	[M-2H]-2
03_hilic_neg_1079_612.15208_5.495		22	M+21	0	M60	Unlabeled	Cecum	DSS	612.152	305.069	5.462	100	0	0	707120	[M-2H]-2
03_hilic_neg_1079_612.15208_5.495		22	M+22	0	M60	Unlabeled	Cecum	DSS	612.152	305.069	5.462	100	0	0	707120	[M-2H]-2
03_hilic_neg_1079_612.15208_5.495		22	M	65.1532	M61	C13	Cecum	Water	612.152	305.069	5.459	98.5	3.0638	0.7	1.6703e+06	[M-2H]-2
03_hilic_neg_1079_612.15208_5.495		22	M+1	12.5262	M61	C13	Cecum	Water	612.152	305.069	5.459	98.5	3.0638	0.7	1.6703e+06	[M-2H]-2
03_hilic_neg_1079_612.15208_5.495		22	M+2	15.0455	M61	C13	Cecum	Water	612.152	305.069	5.459	98.5	3.0638	0.7	1.6703e+06	[M-2H]-2
03_hilic_neg_1079_612.15208_5.495		22	M+3	4.83632	M61	C13	Cecum	Water	612.152	305.069	5.459	98.5	3.0638	0.7	1.6703e+06	[M-2H]-2
03_hilic_neg_1079_612.15208_5.495		22	M+4	1.91664	M61	C13	Cecum	Water	612.152	305.069	5.459	98.5	3.0638	0.7	1.6703e+06	[M-2H]-2
03_hilic_neg_1079_612.15208_5.495		22	M+5	0.522186	M61	C13	Cecum	Water	612.152	305.069	5.459	98.5	3.0638	0.7	1.6703e+06	[M-2H]-2
03_hilic_neg_1079_612.15208_5.495		22	M+6	0	M61	C13	Cecum	Water	612.152	305.069	5.459	98.5	3.0638	0.7	1.6703e+06	[M-2H]-2
03_hilic_neg_1079_612.15208_5.495		22	M+7	0	M61	C13	Cecum	Water	612.152	305.069	5.459	98.5	3.0638	0.7	1.6703e+06	[M-2H]-2
03_hilic_neg_1079_612.15208_5.495		22	M+8	0	M61	C13	Cecum	Water	612.152	305.069	5.459	98.5	3.0638	0.7	1.6703e+06	[M-2H]-2
03_hilic_neg_1079_612.15208_5.495		22	M+9	0	M61	C13	Cecum	Water	612.152	305.069	5.459	98.5	3.0638	0.7	1.6703e+06	[M-2H]-2
03_hilic_neg_1079_612.15208_5.495		22	M+10	0	M61	C13	Cecum	Water	612.152	305.069	5.459	98.5	3.0638	0.7	1.6703e+06	[M-2H]-2
03_hilic_neg_1079_612.15208_5.495		22	M+11	0	M61	C13	Cecum	Water	612.152	305.069	5.459	98.5	3.0638	0.7	1.6703e+06	[M-2H]-2
03_hilic_neg_1079_612.15208_5.495		22	M+12	0	M61	C13	Cecum	Water	612.152	305.069	5.459	98.5	3.0638	0.7	1.6703e+06	[M-2H]-2
03_hilic_neg_1079_612.15208_5.495		22	M+13	0	M61	C13	Cecum	Water	612.152	305.069	5.459	98.5	3.0638	0.7	1.6703e+06	[M-2H]-2
03_hilic_neg_1079_612.15208_5.495		22	M+14	0	M61	C13	Cecum	Water	612.152	305.069	5.459	98.5	3.0638	0.7	1.6703e+06	[M-2H]-2
03_hilic_neg_1079_612.15208_5.495		22	M+15	0	M61	C13	Cecum	Water	612.152	305.069	5.459	98.5	3.0638	0.7	1.6703e+06	[M-2H]-2
03_hilic_neg_1079_612.15208_5.495		22	M+16	0	M61	C13	Cecum	Water	612.152	305.069	5.459	98.5	3.0638	0.7	1.6703e+06	[M-2H]-2
03_hilic_neg_1079_612.15208_5.495		22	M+17	0	M61	C13	Cecum	Water	612.152	305.069	5.459	98.5	3.0638	0.7	1.6703e+06	[M-2H]-2
03_hilic_neg_1079_612.15208_5.495		22	M+18	0	M61	C13	Cecum	Water	612.152	305.069	5.459	98.5	3.0638	0.7	1.6703e+06	[M-2H]-2
03_hilic_neg_1079_612.15208_5.495		22	M+19	0	M61	C13	Cecum	Water	612.152	305.069	5.459	98.5	3.0638	0.7	1.6703e+06	[M-2H]-2
03_hilic_neg_1079_612.15208_5.495		22	M+20	0	M61	C13	Cecum	Water	612.152	305.069	5.459	98.5	3.0638	0.7	1.6703e+06	[M-2H]-2
03_hilic_neg_1079_612.15208_5.495		22	M+21	0	M61	C13	Cecum	Water	612.152	305.069	5.459	98.5	3.0638	0.7	1.6703e+06	[M-2H]-2
03_hilic_neg_1079_612.15208_5.495		22	M+22	0	M61	C13	Cecum	Water	612.152	305.069	5.459	98.5	3.0638	0.7	1.6703e+06	[M-2H]-2
03_hilic_neg_1079_612.15208_5.495		22	M	71.3606	M62	C13	Cecum	Water	612.152	305.069	5.475	99.69	2.63244	0.6	3.98461e+06	[M-2H]-2
03_hilic_neg_1079_612.15208_5.495		22	M+1	9.36175	M62	C13	Cecum	Water	612.152	305.069	5.475	99.69	2.63244	0.6	3.98461e+06	[M-2H]-2
03_hilic_neg_1079_612.15208_5.495		22	M+2	12.8986	M62	C13	Cecum	Water	612.152	305.069	5.475	99.69	2.63244	0.6	3.98461e+06	[M-2H]-2
03_hilic_neg_1079_612.15208_5.495		22	M+3	3.64754	M62	C13	Cecum	Water	612.152	305.069	5.475	99.69	2.63244	0.6	3.98461e+06	[M-2H]-2
03_hilic_neg_1079_612.15208_5.495		22	M+4	1.91995	M62	C13	Cecum	Water	612.152	305.069	5.475	99.69	2.63244	0.6	3.98461e+06	[M-2H]-2
03_hilic_neg_1079_612.15208_5.495		22	M+5	0.737182	M62	C13	Cecum	Water	612.152	305.069	5.475	99.69	2.63244	0.6	3.98461e+06	[M-2H]-2
03_hilic_neg_1079_612.15208_5.495		22	M+6	0.0743902	M62	C13	Cecum	Water	612.152	305.069	5.475	99.69	2.63244	0.6	3.98461e+06	[M-2H]-2
03_hilic_neg_1079_612.15208_5.495		22	M+7	0	M62	C13	Cecum	Water	612.152	305.069	5.475	99.69	2.63244	0.6	3.98461e+06	[M-2H]-2
03_hilic_neg_1079_612.15208_5.495		22	M+8	0	M62	C13	Cecum	Water	612.152	305.069	5.475	99.69	2.63244	0.6	3.98461e+06	[M-2H]-2
03_hilic_neg_1079_612.15208_5.495		22	M+9	0	M62	C13	Cecum	Water	612.152	305.069	5.475	99.69	2.63244	0.6	3.98461e+06	[M-2H]-2
03_hilic_neg_1079_612.15208_5.495		22	M+10	0	M62	C13	Cecum	Water	612.152	305.069	5.475	99.69	2.63244	0.6	3.98461e+06	[M-2H]-2
03_hilic_neg_1079_612.15208_5.495		22	M+11	0	M62	C13	Cecum	Water	612.152	305.069	5.475	99.69	2.63244	0.6	3.98461e+06	[M-2H]-2
03_hilic_neg_1079_612.15208_5.495		22	M+12	0	M62	C13	Cecum	Water	612.152	305.069	5.475	99.69	2.63244	0.6	3.98461e+06	[M-2H]-2
03_hilic_neg_1079_612.15208_5.495		22	M+13	0	M62	C13	Cecum	Water	612.152	305.069	5.475	99.69	2.63244	0.6	3.98461e+06	[M-2H]-2
03_hilic_neg_1079_612.15208_5.495		22	M+14	0	M62	C13	Cecum	Water	612.152	305.069	5.475	99.69	2.63244	0.6	3.98461e+06	[M-2H]-2
03_hilic_neg_1079_612.15208_5.495		22	M+15	0	M62	C13	Cecum	Water	612.152	305.069	5.475	99.69	2.63244	0.6	3.98461e+06	[M-2H]-2
03_hilic_neg_1079_612.15208_5.495		22	M+16	0	M62	C13	Cecum	Water	612.152	305.069	5.475	99.69	2.63244	0.6	3.98461e+06	[M-2H]-2
03_hilic_neg_1079_612.15208_5.495		22	M+17	0	M62	C13	Cecum	Water	612.152	305.069	5.475	99.69	2.63244	0.6	3.98461e+06	[M-2H]-2
03_hilic_neg_1079_612.15208_5.495		22	M+18	0	M62	C13	Cecum	Water	612.152	305.069	5.475	99.69	2.63244	0.6	3.98461e+06	[M-2H]-2
03_hilic_neg_1079_612.15208_5.495		22	M+19	0	M62	C13	Cecum	Water	612.152	305.069	5.475	99.69	2.63244	0.6	3.98461e+06	[M-2H]-2
03_hilic_neg_1079_612.15208_5.495		22	M+20	0	M62	C13	Cecum	Water	612.152	305.069	5.475	99.69	2.63244	0.6	3.98461e+06	[M-2H]-2
03_hilic_neg_1079_612.15208_5.495		22	M+21	0	M62	C13	Cecum	Water	612.152	305.069	5.475	99.69	2.63244	0.6	3.98461e+06	[M-2H]-2
03_hilic_neg_1079_612.15208_5.495		22	M+22	0	M62	C13	Cecum	Water	612.152	305.069	5.475	99.69	2.63244	0.6	3.98461e+06	[M-2H]-2
03_hilic_neg_1079_612.15208_5.495		22	M	72.8933	M63	C13	Cecum	Water	612.152	305.069	5.471	99.75	2.40987	0.5	2.10718e+06	[M-2H]-2
03_hilic_neg_1079_612.15208_5.495		22	M+1	10.3158	M63	C13	Cecum	Water	612.152	305.069	5.471	99.75	2.40987	0.5	2.10718e+06	[M-2H]-2
03_hilic_neg_1079_612.15208_5.495		22	M+2	10.7679	M63	C13	Cecum	Water	612.152	305.069	5.471	99.75	2.40987	0.5	2.10718e+06	[M-2H]-2
03_hilic_neg_1079_612.15208_5.495		22	M+3	3.47688	M63	C13	Cecum	Water	612.152	305.069	5.471	99.75	2.40987	0.5	2.10718e+06	[M-2H]-2
03_hilic_neg_1079_612.15208_5.495		22	M+4	1.9957	M63	C13	Cecum	Water	612.152	305.069	5.471	99.75	2.40987	0.5	2.10718e+06	[M-2H]-2
03_hilic_neg_1079_612.15208_5.495		22	M+5	0.5504	M63	C13	Cecum	Water	612.152	305.069	5.471	99.75	2.40987	0.5	2.10718e+06	[M-2H]-2
03_hilic_neg_1079_612.15208_5.495		22	M+6	0	M63	C13	Cecum	Water	612.152	305.069	5.471	99.75	2.40987	0.5	2.10718e+06	[M-2H]-2
03_hilic_neg_1079_612.15208_5.495		22	M+7	0	M63	C13	Cecum	Water	612.152	305.069	5.471	99.75	2.40987	0.5	2.10718e+06	[M-2H]-2
03_hilic_neg_1079_612.15208_5.495		22	M+8	0	M63	C13	Cecum	Water	612.152	305.069	5.471	99.75	2.40987	0.5	2.10718e+06	[M-2H]-2
03_hilic_neg_1079_612.15208_5.495		22	M+9	0	M63	C13	Cecum	Water	612.152	305.069	5.471	99.75	2.40987	0.5	2.10718e+06	[M-2H]-2
03_hilic_neg_1079_612.15208_5.495		22	M+10	0	M63	C13	Cecum	Water	612.152	305.069	5.471	99.75	2.40987	0.5	2.10718e+06	[M-2H]-2
03_hilic_neg_1079_612.15208_5.495		22	M+11	0	M63	C13	Cecum	Water	612.152	305.069	5.471	99.75	2.40987	0.5	2.10718e+06	[M-2H]-2
03_hilic_neg_1079_612.15208_5.495		22	M+12	0	M63	C13	Cecum	Water	612.152	305.069	5.471	99.75	2.40987	0.5	2.10718e+06	[M-2H]-2
03_hilic_neg_1079_612.15208_5.495		22	M+13	0	M63	C13	Cecum	Water	612.152	305.069	5.471	99.75	2.40987	0.5	2.10718e+06	[M-2H]-2
03_hilic_neg_1079_612.15208_5.495		22	M+14	0	M63	C13	Cecum	Water	612.152	305.069	5.471	99.75	2.40987	0.5	2.10718e+06	[M-2H]-2
03_hilic_neg_1079_612.15208_5.495		22	M+15	0	M63	C13	Cecum	Water	612.152	305.069	5.471	99.75	2.40987	0.5	2.10718e+06	[M-2H]-2
03_hilic_neg_1079_612.15208_5.495		22	M+16	0	M63	C13	Cecum	Water	612.152	305.069	5.471	99.75	2.40987	0.5	2.10718e+06	[M-2H]-2
03_hilic_neg_1079_612.15208_5.495		22	M+17	0	M63	C13	Cecum	Water	612.152	305.069	5.471	99.75	2.40987	0.5	2.10718e+06	[M-2H]-2
03_hilic_neg_1079_612.15208_5.495		22	M+18	0	M63	C13	Cecum	Water	612.152	305.069	5.471	99.75	2.40987	0.5	2.10718e+06	[M-2H]-2
03_hilic_neg_1079_612.15208_5.495		22	M+19	0	M63	C13	Cecum	Water	612.152	305.069	5.471	99.75	2.40987	0.5	2.10718e+06	[M-2H]-2
03_hilic_neg_1079_612.15208_5.495		22	M+20	0	M63	C13	Cecum	Water	612.152	305.069	5.471	99.75	2.40987	0.5	2.10718e+06	[M-2H]-2
03_hilic_neg_1079_612.15208_5.495		22	M+21	0	M63	C13	Cecum	Water	612.152	305.069	5.471	99.75	2.40987	0.5	2.10718e+06	[M-2H]-2
03_hilic_neg_1079_612.15208_5.495		22	M+22	0	M63	C13	Cecum	Water	612.152	305.069	5.471	99.75	2.40987	0.5	2.10718e+06	[M-2H]-2
03_hilic_neg_1079_612.15208_5.495		22	M	46.6944	M64	C13	Cecum	Water	612.152	305.069	5.477	98.43	5.99653	1.3	2.65877e+06	[M-2H]-2
03_hilic_neg_1079_612.15208_5.495		22	M+1	12.7418	M64	C13	Cecum	Water	612.152	305.069	5.477	98.43	5.99653	1.3	2.65877e+06	[M-2H]-2
03_hilic_neg_1079_612.15208_5.495		22	M+2	20.2444	M64	C13	Cecum	Water	612.152	305.069	5.477	98.43	5.99653	1.3	2.65877e+06	[M-2H]-2
03_hilic_neg_1079_612.15208_5.495		22	M+3	9.42913	M64	C13	Cecum	Water	612.152	305.069	5.477	98.43	5.99653	1.3	2.65877e+06	[M-2H]-2
03_hilic_neg_1079_612.15208_5.495		22	M+4	6.12117	M64	C13	Cecum	Water	612.152	305.069	5.477	98.43	5.99653	1.3	2.65877e+06	[M-2H]-2
03_hilic_neg_1079_612.15208_5.495		22	M+5	3.11135	M64	C13	Cecum	Water	612.152	305.069	5.477	98.43	5.99653	1.3	2.65877e+06	[M-2H]-2
03_hilic_neg_1079_612.15208_5.495		22	M+6	1.2943	M64	C13	Cecum	Water	612.152	305.069	5.477	98.43	5.99653	1.3	2.65877e+06	[M-2H]-2
03_hilic_neg_1079_612.15208_5.495		22	M+7	0.309181	M64	C13	Cecum	Water	612.152	305.069	5.477	98.43	5.99653	1.3	2.65877e+06	[M-2H]-2
03_hilic_neg_1079_612.15208_5.495		22	M+8	0.0542832	M64	C13	Cecum	Water	612.152	305.069	5.477	98.43	5.99653	1.3	2.65877e+06	[M-2H]-2
03_hilic_neg_1079_612.15208_5.495		22	M+9	0	M64	C13	Cecum	Water	612.152	305.069	5.477	98.43	5.99653	1.3	2.65877e+06	[M-2H]-2
03_hilic_neg_1079_612.15208_5.495		22	M+10	0	M64	C13	Cecum	Water	612.152	305.069	5.477	98.43	5.99653	1.3	2.65877e+06	[M-2H]-2
03_hilic_neg_1079_612.15208_5.495		22	M+11	0	M64	C13	Cecum	Water	612.152	305.069	5.477	98.43	5.99653	1.3	2.65877e+06	[M-2H]-2
03_hilic_neg_1079_612.15208_5.495		22	M+12	0	M64	C13	Cecum	Water	612.152	305.069	5.477	98.43	5.99653	1.3	2.65877e+06	[M-2H]-2
03_hilic_neg_1079_612.15208_5.495		22	M+13	0	M64	C13	Cecum	Water	612.152	305.069	5.477	98.43	5.99653	1.3	2.65877e+06	[M-2H]-2
03_hilic_neg_1079_612.15208_5.495		22	M+14	0	M64	C13	Cecum	Water	612.152	305.069	5.477	98.43	5.99653	1.3	2.65877e+06	[M-2H]-2
03_hilic_neg_1079_612.15208_5.495		22	M+15	0	M64	C13	Cecum	Water	612.152	305.069	5.477	98.43	5.99653	1.3	2.65877e+06	[M-2H]-2
03_hilic_neg_1079_612.15208_5.495		22	M+16	0	M64	C13	Cecum	Water	612.152	305.069	5.477	98.43	5.99653	1.3	2.65877e+06	[M-2H]-2
03_hilic_neg_1079_612.15208_5.495		22	M+17	0	M64	C13	Cecum	Water	612.152	305.069	5.477	98.43	5.99653	1.3	2.65877e+06	[M-2H]-2
03_hilic_neg_1079_612.15208_5.495		22	M+18	0	M64	C13	Cecum	Water	612.152	305.069	5.477	98.43	5.99653	1.3	2.65877e+06	[M-2H]-2
03_hilic_neg_1079_612.15208_5.495		22	M+19	0	M64	C13	Cecum	Water	612.152	305.069	5.477	98.43	5.99653	1.3	2.65877e+06	[M-2H]-2
03_hilic_neg_1079_612.15208_5.495		22	M+20	0	M64	C13	Cecum	Water	612.152	305.069	5.477	98.43	5.99653	1.3	2.65877e+06	[M-2H]-2
03_hilic_neg_1079_612.15208_5.495		22	M+21	0	M64	C13	Cecum	Water	612.152	305.069	5.477	98.43	5.99653	1.3	2.65877e+06	[M-2H]-2
03_hilic_neg_1079_612.15208_5.495		22	M+22	0	M64	C13	Cecum	Water	612.152	305.069	5.477	98.43	5.99653	1.3	2.65877e+06	[M-2H]-2
03_hilic_neg_1079_612.15208_5.495		22	M	51.7431	M65	C13	Cecum	Water	612.152	305.069	5.468	99.39	4.91541	1.1	3.40732e+06	[M-2H]-2
03_hilic_neg_1079_612.15208_5.495		22	M+1	14.0037	M65	C13	Cecum	Water	612.152	305.069	5.468	99.39	4.91541	1.1	3.40732e+06	[M-2H]-2
03_hilic_neg_1079_612.15208_5.495		22	M+2	19.2494	M65	C13	Cecum	Water	612.152	305.069	5.468	99.39	4.91541	1.1	3.40732e+06	[M-2H]-2
03_hilic_neg_1079_612.15208_5.495		22	M+3	7.80895	M65	C13	Cecum	Water	612.152	305.069	5.468	99.39	4.91541	1.1	3.40732e+06	[M-2H]-2
03_hilic_neg_1079_612.15208_5.495		22	M+4	4.75273	M65	C13	Cecum	Water	612.152	305.069	5.468	99.39	4.91541	1.1	3.40732e+06	[M-2H]-2
03_hilic_neg_1079_612.15208_5.495		22	M+5	1.74053	M65	C13	Cecum	Water	612.152	305.069	5.468	99.39	4.91541	1.1	3.40732e+06	[M-2H]-2
03_hilic_neg_1079_612.15208_5.495		22	M+6	0.456857	M65	C13	Cecum	Water	612.152	305.069	5.468	99.39	4.91541	1.1	3.40732e+06	[M-2H]-2
03_hilic_neg_1079_612.15208_5.495		22	M+7	0.202815	M65	C13	Cecum	Water	612.152	305.069	5.468	99.39	4.91541	1.1	3.40732e+06	[M-2H]-2
03_hilic_neg_1079_612.15208_5.495		22	M+8	0.0419017	M65	C13	Cecum	Water	612.152	305.069	5.468	99.39	4.91541	1.1	3.40732e+06	[M-2H]-2
03_hilic_neg_1079_612.15208_5.495		22	M+9	0	M65	C13	Cecum	Water	612.152	305.069	5.468	99.39	4.91541	1.1	3.40732e+06	[M-2H]-2
03_hilic_neg_1079_612.15208_5.495		22	M+10	0	M65	C13	Cecum	Water	612.152	305.069	5.468	99.39	4.91541	1.1	3.40732e+06	[M-2H]-2
03_hilic_neg_1079_612.15208_5.495		22	M+11	0	M65	C13	Cecum	Water	612.152	305.069	5.468	99.39	4.91541	1.1	3.40732e+06	[M-2H]-2
03_hilic_neg_1079_612.15208_5.495		22	M+12	0	M65	C13	Cecum	Water	612.152	305.069	5.468	99.39	4.91541	1.1	3.40732e+06	[M-2H]-2
03_hilic_neg_1079_612.15208_5.495		22	M+13	0	M65	C13	Cecum	Water	612.152	305.069	5.468	99.39	4.91541	1.1	3.40732e+06	[M-2H]-2
03_hilic_neg_1079_612.15208_5.495		22	M+14	0	M65	C13	Cecum	Water	612.152	305.069	5.468	99.39	4.91541	1.1	3.40732e+06	[M-2H]-2
03_hilic_neg_1079_612.15208_5.495		22	M+15	0	M65	C13	Cecum	Water	612.152	305.069	5.468	99.39	4.91541	1.1	3.40732e+06	[M-2H]-2
03_hilic_neg_1079_612.15208_5.495		22	M+16	0	M65	C13	Cecum	Water	612.152	305.069	5.468	99.39	4.91541	1.1	3.40732e+06	[M-2H]-2
03_hilic_neg_1079_612.15208_5.495		22	M+17	0	M65	C13	Cecum	Water	612.152	305.069	5.468	99.39	4.91541	1.1	3.40732e+06	[M-2H]-2
03_hilic_neg_1079_612.15208_5.495		22	M+18	0	M65	C13	Cecum	Water	612.152	305.069	5.468	99.39	4.91541	1.1	3.40732e+06	[M-2H]-2
03_hilic_neg_1079_612.15208_5.495		22	M+19	0	M65	C13	Cecum	Water	612.152	305.069	5.468	99.39	4.91541	1.1	3.40732e+06	[M-2H]-2
03_hilic_neg_1079_612.15208_5.495		22	M+20	0	M65	C13	Cecum	Water	612.152	305.069	5.468	99.39	4.91541	1.1	3.40732e+06	[M-2H]-2
03_hilic_neg_1079_612.15208_5.495		22	M+21	0	M65	C13	Cecum	Water	612.152	305.069	5.468	99.39	4.91541	1.1	3.40732e+06	[M-2H]-2
03_hilic_neg_1079_612.15208_5.495		22	M+22	0	M65	C13	Cecum	Water	612.152	305.069	5.468	99.39	4.91541	1.1	3.40732e+06	[M-2H]-2
03_hilic_neg_1079_612.15208_5.495		22	M	63.288	M66	C13	Cecum	Water	612.152	305.069	5.483	99.35	3.44789	0.8	1.48411e+06	[M-2H]-2
03_hilic_neg_1079_612.15208_5.495		22	M+1	11.7923	M66	C13	Cecum	Water	612.152	305.069	5.483	99.35	3.44789	0.8	1.48411e+06	[M-2H]-2
03_hilic_neg_1079_612.15208_5.495		22	M+2	16.501	M66	C13	Cecum	Water	612.152	305.069	5.483	99.35	3.44789	0.8	1.48411e+06	[M-2H]-2
03_hilic_neg_1079_612.15208_5.495		22	M+3	3.81048	M66	C13	Cecum	Water	612.152	305.069	5.483	99.35	3.44789	0.8	1.48411e+06	[M-2H]-2
03_hilic_neg_1079_612.15208_5.495		22	M+4	3.41319	M66	C13	Cecum	Water	612.152	305.069	5.483	99.35	3.44789	0.8	1.48411e+06	[M-2H]-2
03_hilic_neg_1079_612.15208_5.495		22	M+5	1.19501	M66	C13	Cecum	Water	612.152	305.069	5.483	99.35	3.44789	0.8	1.48411e+06	[M-2H]-2
03_hilic_neg_1079_612.15208_5.495		22	M+6	0	M66	C13	Cecum	Water	612.152	305.069	5.483	99.35	3.44789	0.8	1.48411e+06	[M-2H]-2
03_hilic_neg_1079_612.15208_5.495		22	M+7	0	M66	C13	Cecum	Water	612.152	305.069	5.483	99.35	3.44789	0.8	1.48411e+06	[M-2H]-2
03_hilic_neg_1079_612.15208_5.495		22	M+8	0	M66	C13	Cecum	Water	612.152	305.069	5.483	99.35	3.44789	0.8	1.48411e+06	[M-2H]-2
03_hilic_neg_1079_612.15208_5.495		22	M+9	0	M66	C13	Cecum	Water	612.152	305.069	5.483	99.35	3.44789	0.8	1.48411e+06	[M-2H]-2
03_hilic_neg_1079_612.15208_5.495		22	M+10	0	M66	C13	Cecum	Water	612.152	305.069	5.483	99.35	3.44789	0.8	1.48411e+06	[M-2H]-2
03_hilic_neg_1079_612.15208_5.495		22	M+11	0	M66	C13	Cecum	Water	612.152	305.069	5.483	99.35	3.44789	0.8	1.48411e+06	[M-2H]-2
03_hilic_neg_1079_612.15208_5.495		22	M+12	0	M66	C13	Cecum	Water	612.152	305.069	5.483	99.35	3.44789	0.8	1.48411e+06	[M-2H]-2
03_hilic_neg_1079_612.15208_5.495		22	M+13	0	M66	C13	Cecum	Water	612.152	305.069	5.483	99.35	3.44789	0.8	1.48411e+06	[M-2H]-2
03_hilic_neg_1079_612.15208_5.495		22	M+14	0	M66	C13	Cecum	Water	612.152	305.069	5.483	99.35	3.44789	0.8	1.48411e+06	[M-2H]-2
03_hilic_neg_1079_612.15208_5.495		22	M+15	0	M66	C13	Cecum	Water	612.152	305.069	5.483	99.35	3.44789	0.8	1.48411e+06	[M-2H]-2
03_hilic_neg_1079_612.15208_5.495		22	M+16	0	M66	C13	Cecum	Water	612.152	305.069	5.483	99.35	3.44789	0.8	1.48411e+06	[M-2H]-2
03_hilic_neg_1079_612.15208_5.495		22	M+17	0	M66	C13	Cecum	Water	612.152	305.069	5.483	99.35	3.44789	0.8	1.48411e+06	[M-2H]-2
03_hilic_neg_1079_612.15208_5.495		22	M+18	0	M66	C13	Cecum	Water	612.152	305.069	5.483	99.35	3.44789	0.8	1.48411e+06	[M-2H]-2
03_hilic_neg_1079_612.15208_5.495		22	M+19	0	M66	C13	Cecum	Water	612.152	305.069	5.483	99.35	3.44789	0.8	1.48411e+06	[M-2H]-2
03_hilic_neg_1079_612.15208_5.495		22	M+20	0	M66	C13	Cecum	Water	612.152	305.069	5.483	99.35	3.44789	0.8	1.48411e+06	[M-2H]-2
03_hilic_neg_1079_612.15208_5.495		22	M+21	0	M66	C13	Cecum	Water	612.152	305.069	5.483	99.35	3.44789	0.8	1.48411e+06	[M-2H]-2
03_hilic_neg_1079_612.15208_5.495		22	M+22	0	M66	C13	Cecum	Water	612.152	305.069	5.483	99.35	3.44789	0.8	1.48411e+06	[M-2H]-2
03_hilic_neg_1079_612.15208_5.495		22	M	75.3175	M67	C13	Cecum	DSS	612.152	305.069	5.457	98.29	1.91305	0.4	840056	[M-2H]-2
03_hilic_neg_1079_612.15208_5.495		22	M+1	10.6555	M67	C13	Cecum	DSS	612.152	305.069	5.457	98.29	1.91305	0.4	840056	[M-2H]-2
03_hilic_neg_1079_612.15208_5.495		22	M+2	10.6495	M67	C13	Cecum	DSS	612.152	305.069	5.457	98.29	1.91305	0.4	840056	[M-2H]-2
03_hilic_neg_1079_612.15208_5.495		22	M+3	3.37753	M67	C13	Cecum	DSS	612.152	305.069	5.457	98.29	1.91305	0.4	840056	[M-2H]-2
03_hilic_neg_1079_612.15208_5.495		22	M+4	0	M67	C13	Cecum	DSS	612.152	305.069	5.457	98.29	1.91305	0.4	840056	[M-2H]-2
03_hilic_neg_1079_612.15208_5.495		22	M+5	0	M67	C13	Cecum	DSS	612.152	305.069	5.457	98.29	1.91305	0.4	840056	[M-2H]-2
03_hilic_neg_1079_612.15208_5.495		22	M+6	0	M67	C13	Cecum	DSS	612.152	305.069	5.457	98.29	1.91305	0.4	840056	[M-2H]-2
03_hilic_neg_1079_612.15208_5.495		22	M+7	0	M67	C13	Cecum	DSS	612.152	305.069	5.457	98.29	1.91305	0.4	840056	[M-2H]-2
03_hilic_neg_1079_612.15208_5.495		22	M+8	0	M67	C13	Cecum	DSS	612.152	305.069	5.457	98.29	1.91305	0.4	840056	[M-2H]-2
03_hilic_neg_1079_612.15208_5.495		22	M+9	0	M67	C13	Cecum	DSS	612.152	305.069	5.457	98.29	1.91305	0.4	840056	[M-2H]-2
03_hilic_neg_1079_612.15208_5.495		22	M+10	0	M67	C13	Cecum	DSS	612.152	305.069	5.457	98.29	1.91305	0.4	840056	[M-2H]-2
03_hilic_neg_1079_612.15208_5.495		22	M+11	0	M67	C13	Cecum	DSS	612.152	305.069	5.457	98.29	1.91305	0.4	840056	[M-2H]-2
03_hilic_neg_1079_612.15208_5.495		22	M+12	0	M67	C13	Cecum	DSS	612.152	305.069	5.457	98.29	1.91305	0.4	840056	[M-2H]-2
03_hilic_neg_1079_612.15208_5.495		22	M+13	0	M67	C13	Cecum	DSS	612.152	305.069	5.457	98.29	1.91305	0.4	840056	[M-2H]-2
03_hilic_neg_1079_612.15208_5.495		22	M+14	0	M67	C13	Cecum	DSS	612.152	305.069	5.457	98.29	1.91305	0.4	840056	[M-2H]-2
03_hilic_neg_1079_612.15208_5.495		22	M+15	0	M67	C13	Cecum	DSS	612.152	305.069	5.457	98.29	1.91305	0.4	840056	[M-2H]-2
03_hilic_neg_1079_612.15208_5.495		22	M+16	0	M67	C13	Cecum	DSS	612.152	305.069	5.457	98.29	1.91305	0.4	840056	[M-2H]-2
03_hilic_neg_1079_612.15208_5.495		22	M+17	0	M67	C13	Cecum	DSS	612.152	305.069	5.457	98.29	1.91305	0.4	840056	[M-2H]-2
03_hilic_neg_1079_612.15208_5.495		22	M+18	0	M67	C13	Cecum	DSS	612.152	305.069	5.457	98.29	1.91305	0.4	840056	[M-2H]-2
03_hilic_neg_1079_612.15208_5.495		22	M+19	0	M67	C13	Cecum	DSS	612.152	305.069	5.457	98.29	1.91305	0.4	840056	[M-2H]-2
03_hilic_neg_1079_612.15208_5.495		22	M+20	0	M67	C13	Cecum	DSS	612.152	305.069	5.457	98.29	1.91305	0.4	840056	[M-2H]-2
03_hilic_neg_1079_612.15208_5.495		22	M+21	0	M67	C13	Cecum	DSS	612.152	305.069	5.457	98.29	1.91305	0.4	840056	[M-2H]-2
03_hilic_neg_1079_612.15208_5.495		22	M+22	0	M67	C13	Cecum	DSS	612.152	305.069	5.457	98.29	1.91305	0.4	840056	[M-2H]-2
03_hilic_neg_1079_612.15208_5.495		22	M	81.6535	M68	C13	Cecum	DSS	612.152	305.069	5.454	99.45	1.54217	0.3	979539	[M-2H]-2
03_hilic_neg_1079_612.15208_5.495		22	M+1	6.14963	M68	C13	Cecum	DSS	612.152	305.069	5.454	99.45	1.54217	0.3	979539	[M-2H]-2
03_hilic_neg_1079_612.15208_5.495		22	M+2	9.91406	M68	C13	Cecum	DSS	612.152	305.069	5.454	99.45	1.54217	0.3	979539	[M-2H]-2
03_hilic_neg_1079_612.15208_5.495		22	M+3	1.18129	M68	C13	Cecum	DSS	612.152	305.069	5.454	99.45	1.54217	0.3	979539	[M-2H]-2
03_hilic_neg_1079_612.15208_5.495		22	M+4	1.1015	M68	C13	Cecum	DSS	612.152	305.069	5.454	99.45	1.54217	0.3	979539	[M-2H]-2
03_hilic_neg_1079_612.15208_5.495		22	M+5	0	M68	C13	Cecum	DSS	612.152	305.069	5.454	99.45	1.54217	0.3	979539	[M-2H]-2
03_hilic_neg_1079_612.15208_5.495		22	M+6	0	M68	C13	Cecum	DSS	612.152	305.069	5.454	99.45	1.54217	0.3	979539	[M-2H]-2
03_hilic_neg_1079_612.15208_5.495		22	M+7	0	M68	C13	Cecum	DSS	612.152	305.069	5.454	99.45	1.54217	0.3	979539	[M-2H]-2
03_hilic_neg_1079_612.15208_5.495		22	M+8	0	M68	C13	Cecum	DSS	612.152	305.069	5.454	99.45	1.54217	0.3	979539	[M-2H]-2
03_hilic_neg_1079_612.15208_5.495		22	M+9	0	M68	C13	Cecum	DSS	612.152	305.069	5.454	99.45	1.54217	0.3	979539	[M-2H]-2
03_hilic_neg_1079_612.15208_5.495		22	M+10	0	M68	C13	Cecum	DSS	612.152	305.069	5.454	99.45	1.54217	0.3	979539	[M-2H]-2
03_hilic_neg_1079_612.15208_5.495		22	M+11	0	M68	C13	Cecum	DSS	612.152	305.069	5.454	99.45	1.54217	0.3	979539	[M-2H]-2
03_hilic_neg_1079_612.15208_5.495		22	M+12	0	M68	C13	Cecum	DSS	612.152	305.069	5.454	99.45	1.54217	0.3	979539	[M-2H]-2
03_hilic_neg_1079_612.15208_5.495		22	M+13	0	M68	C13	Cecum	DSS	612.152	305.069	5.454	99.45	1.54217	0.3	979539	[M-2H]-2
03_hilic_neg_1079_612.15208_5.495		22	M+14	0	M68	C13	Cecum	DSS	612.152	305.069	5.454	99.45	1.54217	0.3	979539	[M-2H]-2
03_hilic_neg_1079_612.15208_5.495		22	M+15	0	M68	C13	Cecum	DSS	612.152	305.069	5.454	99.45	1.54217	0.3	979539	[M-2H]-2
03_hilic_neg_1079_612.15208_5.495		22	M+16	0	M68	C13	Cecum	DSS	612.152	305.069	5.454	99.45	1.54217	0.3	979539	[M-2H]-2
03_hilic_neg_1079_612.15208_5.495		22	M+17	0	M68	C13	Cecum	DSS	612.152	305.069	5.454	99.45	1.54217	0.3	979539	[M-2H]-2
03_hilic_neg_1079_612.15208_5.495		22	M+18	0	M68	C13	Cecum	DSS	612.152	305.069	5.454	99.45	1.54217	0.3	979539	[M-2H]-2
03_hilic_neg_1079_612.15208_5.495		22	M+19	0	M68	C13	Cecum	DSS	612.152	305.069	5.454	99.45	1.54217	0.3	979539	[M-2H]-2
03_hilic_neg_1079_612.15208_5.495		22	M+20	0	M68	C13	Cecum	DSS	612.152	305.069	5.454	99.45	1.54217	0.3	979539	[M-2H]-2
03_hilic_neg_1079_612.15208_5.495		22	M+21	0	M68	C13	Cecum	DSS	612.152	305.069	5.454	99.45	1.54217	0.3	979539	[M-2H]-2
03_hilic_neg_1079_612.15208_5.495		22	M+22	0	M68	C13	Cecum	DSS	612.152	305.069	5.454	99.45	1.54217	0.3	979539	[M-2H]-2
03_hilic_neg_1079_612.15208_5.495		22	M	85.0645	M69	C13	Cecum	DSS	612.152	305.069	5.45	98.63	1.12907	0.2	2.13741e+06	[M-2H]-2
03_hilic_neg_1079_612.15208_5.495		22	M+1	6.90962	M69	C13	Cecum	DSS	612.152	305.069	5.45	98.63	1.12907	0.2	2.13741e+06	[M-2H]-2
03_hilic_neg_1079_612.15208_5.495		22	M+2	6.32249	M69	C13	Cecum	DSS	612.152	305.069	5.45	98.63	1.12907	0.2	2.13741e+06	[M-2H]-2
03_hilic_neg_1079_612.15208_5.495		22	M+3	1.52871	M69	C13	Cecum	DSS	612.152	305.069	5.45	98.63	1.12907	0.2	2.13741e+06	[M-2H]-2
03_hilic_neg_1079_612.15208_5.495		22	M+4	0.17473	M69	C13	Cecum	DSS	612.152	305.069	5.45	98.63	1.12907	0.2	2.13741e+06	[M-2H]-2
03_hilic_neg_1079_612.15208_5.495		22	M+5	0	M69	C13	Cecum	DSS	612.152	305.069	5.45	98.63	1.12907	0.2	2.13741e+06	[M-2H]-2
03_hilic_neg_1079_612.15208_5.495		22	M+6	0	M69	C13	Cecum	DSS	612.152	305.069	5.45	98.63	1.12907	0.2	2.13741e+06	[M-2H]-2
03_hilic_neg_1079_612.15208_5.495		22	M+7	0	M69	C13	Cecum	DSS	612.152	305.069	5.45	98.63	1.12907	0.2	2.13741e+06	[M-2H]-2
03_hilic_neg_1079_612.15208_5.495		22	M+8	0	M69	C13	Cecum	DSS	612.152	305.069	5.45	98.63	1.12907	0.2	2.13741e+06	[M-2H]-2
03_hilic_neg_1079_612.15208_5.495		22	M+9	0	M69	C13	Cecum	DSS	612.152	305.069	5.45	98.63	1.12907	0.2	2.13741e+06	[M-2H]-2
03_hilic_neg_1079_612.15208_5.495		22	M+10	0	M69	C13	Cecum	DSS	612.152	305.069	5.45	98.63	1.12907	0.2	2.13741e+06	[M-2H]-2
03_hilic_neg_1079_612.15208_5.495		22	M+11	0	M69	C13	Cecum	DSS	612.152	305.069	5.45	98.63	1.12907	0.2	2.13741e+06	[M-2H]-2
03_hilic_neg_1079_612.15208_5.495		22	M+12	0	M69	C13	Cecum	DSS	612.152	305.069	5.45	98.63	1.12907	0.2	2.13741e+06	[M-2H]-2
03_hilic_neg_1079_612.15208_5.495		22	M+13	0	M69	C13	Cecum	DSS	612.152	305.069	5.45	98.63	1.12907	0.2	2.13741e+06	[M-2H]-2
03_hilic_neg_1079_612.15208_5.495		22	M+14	0	M69	C13	Cecum	DSS	612.152	305.069	5.45	98.63	1.12907	0.2	2.13741e+06	[M-2H]-2
03_hilic_neg_1079_612.15208_5.495		22	M+15	0	M69	C13	Cecum	DSS	612.152	305.069	5.45	98.63	1.12907	0.2	2.13741e+06	[M-2H]-2
03_hilic_neg_1079_612.15208_5.495		22	M+16	0	M69	C13	Cecum	DSS	612.152	305.069	5.45	98.63	1.12907	0.2	2.13741e+06	[M-2H]-2
03_hilic_neg_1079_612.15208_5.495		22	M+17	0	M69	C13	Cecum	DSS	612.152	305.069	5.45	98.63	1.12907	0.2	2.13741e+06	[M-2H]-2
03_hilic_neg_1079_612.15208_5.495		22	M+18	0	M69	C13	Cecum	DSS	612.152	305.069	5.45	98.63	1.12907	0.2	2.13741e+06	[M-2H]-2
03_hilic_neg_1079_612.15208_5.495		22	M+19	0	M69	C13	Cecum	DSS	612.152	305.069	5.45	98.63	1.12907	0.2	2.13741e+06	[M-2H]-2
03_hilic_neg_1079_612.15208_5.495		22	M+20	0	M69	C13	Cecum	DSS	612.152	305.069	5.45	98.63	1.12907	0.2	2.13741e+06	[M-2H]-2
03_hilic_neg_1079_612.15208_5.495		22	M+21	0	M69	C13	Cecum	DSS	612.152	305.069	5.45	98.63	1.12907	0.2	2.13741e+06	[M-2H]-2
03_hilic_neg_1079_612.15208_5.495		22	M+22	0	M69	C13	Cecum	DSS	612.152	305.069	5.45	98.63	1.12907	0.2	2.13741e+06	[M-2H]-2
03_hilic_neg_1079_612.15208_5.495		22	M	81.487	M70	C13	Cecum	DSS	612.152	305.069	5.461	100	1.2481	0.3	412052	[M-2H]-2
03_hilic_neg_1079_612.15208_5.495		22	M+1	9.89935	M70	C13	Cecum	DSS	612.152	305.069	5.461	100	1.2481	0.3	412052	[M-2H]-2
03_hilic_neg_1079_612.15208_5.495		22	M+2	8.28224	M70	C13	Cecum	DSS	612.152	305.069	5.461	100	1.2481	0.3	412052	[M-2H]-2
03_hilic_neg_1079_612.15208_5.495		22	M+3	0.331449	M70	C13	Cecum	DSS	612.152	305.069	5.461	100	1.2481	0.3	412052	[M-2H]-2
03_hilic_neg_1079_612.15208_5.495		22	M+4	0	M70	C13	Cecum	DSS	612.152	305.069	5.461	100	1.2481	0.3	412052	[M-2H]-2
03_hilic_neg_1079_612.15208_5.495		22	M+5	0	M70	C13	Cecum	DSS	612.152	305.069	5.461	100	1.2481	0.3	412052	[M-2H]-2
03_hilic_neg_1079_612.15208_5.495		22	M+6	0	M70	C13	Cecum	DSS	612.152	305.069	5.461	100	1.2481	0.3	412052	[M-2H]-2
03_hilic_neg_1079_612.15208_5.495		22	M+7	0	M70	C13	Cecum	DSS	612.152	305.069	5.461	100	1.2481	0.3	412052	[M-2H]-2
03_hilic_neg_1079_612.15208_5.495		22	M+8	0	M70	C13	Cecum	DSS	612.152	305.069	5.461	100	1.2481	0.3	412052	[M-2H]-2
03_hilic_neg_1079_612.15208_5.495		22	M+9	0	M70	C13	Cecum	DSS	612.152	305.069	5.461	100	1.2481	0.3	412052	[M-2H]-2
03_hilic_neg_1079_612.15208_5.495		22	M+10	0	M70	C13	Cecum	DSS	612.152	305.069	5.461	100	1.2481	0.3	412052	[M-2H]-2
03_hilic_neg_1079_612.15208_5.495		22	M+11	0	M70	C13	Cecum	DSS	612.152	305.069	5.461	100	1.2481	0.3	412052	[M-2H]-2
03_hilic_neg_1079_612.15208_5.495		22	M+12	0	M70	C13	Cecum	DSS	612.152	305.069	5.461	100	1.2481	0.3	412052	[M-2H]-2
03_hilic_neg_1079_612.15208_5.495		22	M+13	0	M70	C13	Cecum	DSS	612.152	305.069	5.461	100	1.2481	0.3	412052	[M-2H]-2
03_hilic_neg_1079_612.15208_5.495		22	M+14	0	M70	C13	Cecum	DSS	612.152	305.069	5.461	100	1.2481	0.3	412052	[M-2H]-2
03_hilic_neg_1079_612.15208_5.495		22	M+15	0	M70	C13	Cecum	DSS	612.152	305.069	5.461	100	1.2481	0.3	412052	[M-2H]-2
03_hilic_neg_1079_612.15208_5.495		22	M+16	0	M70	C13	Cecum	DSS	612.152	305.069	5.461	100	1.2481	0.3	412052	[M-2H]-2
03_hilic_neg_1079_612.15208_5.495		22	M+17	0	M70	C13	Cecum	DSS	612.152	305.069	5.461	100	1.2481	0.3	412052	[M-2H]-2
03_hilic_neg_1079_612.15208_5.495		22	M+18	0	M70	C13	Cecum	DSS	612.152	305.069	5.461	100	1.2481	0.3	412052	[M-2H]-2
03_hilic_neg_1079_612.15208_5.495		22	M+19	0	M70	C13	Cecum	DSS	612.152	305.069	5.461	100	1.2481	0.3	412052	[M-2H]-2
03_hilic_neg_1079_612.15208_5.495		22	M+20	0	M70	C13	Cecum	DSS	612.152	305.069	5.461	100	1.2481	0.3	412052	[M-2H]-2
03_hilic_neg_1079_612.15208_5.495		22	M+21	0	M70	C13	Cecum	DSS	612.152	305.069	5.461	100	1.2481	0.3	412052	[M-2H]-2
03_hilic_neg_1079_612.15208_5.495		22	M+22	0	M70	C13	Cecum	DSS	612.152	305.069	5.461	100	1.2481	0.3	412052	[M-2H]-2
03_hilic_neg_1079_612.15208_5.495		22	M	81.3395	M71	C13	Cecum	DSS	612.152	305.069	5.448	99.83	1.50826	0.3	2.08735e+06	[M-2H]-2
03_hilic_neg_1079_612.15208_5.495		22	M+1	7.78457	M71	C13	Cecum	DSS	612.152	305.069	5.448	99.83	1.50826	0.3	2.08735e+06	[M-2H]-2
03_hilic_neg_1079_612.15208_5.495		22	M+2	8.28484	M71	C13	Cecum	DSS	612.152	305.069	5.448	99.83	1.50826	0.3	2.08735e+06	[M-2H]-2
03_hilic_neg_1079_612.15208_5.495		22	M+3	1.67744	M71	C13	Cecum	DSS	612.152	305.069	5.448	99.83	1.50826	0.3	2.08735e+06	[M-2H]-2
03_hilic_neg_1079_612.15208_5.495		22	M+4	0.773392	M71	C13	Cecum	DSS	612.152	305.069	5.448	99.83	1.50826	0.3	2.08735e+06	[M-2H]-2
03_hilic_neg_1079_612.15208_5.495		22	M+5	0.140303	M71	C13	Cecum	DSS	612.152	305.069	5.448	99.83	1.50826	0.3	2.08735e+06	[M-2H]-2
03_hilic_neg_1079_612.15208_5.495		22	M+6	0	M71	C13	Cecum	DSS	612.152	305.069	5.448	99.83	1.50826	0.3	2.08735e+06	[M-2H]-2
03_hilic_neg_1079_612.15208_5.495		22	M+7	0	M71	C13	Cecum	DSS	612.152	305.069	5.448	99.83	1.50826	0.3	2.08735e+06	[M-2H]-2
03_hilic_neg_1079_612.15208_5.495		22	M+8	0	M71	C13	Cecum	DSS	612.152	305.069	5.448	99.83	1.50826	0.3	2.08735e+06	[M-2H]-2
03_hilic_neg_1079_612.15208_5.495		22	M+9	0	M71	C13	Cecum	DSS	612.152	305.069	5.448	99.83	1.50826	0.3	2.08735e+06	[M-2H]-2
03_hilic_neg_1079_612.15208_5.495		22	M+10	0	M71	C13	Cecum	DSS	612.152	305.069	5.448	99.83	1.50826	0.3	2.08735e+06	[M-2H]-2
03_hilic_neg_1079_612.15208_5.495		22	M+11	0	M71	C13	Cecum	DSS	612.152	305.069	5.448	99.83	1.50826	0.3	2.08735e+06	[M-2H]-2
03_hilic_neg_1079_612.15208_5.495		22	M+12	0	M71	C13	Cecum	DSS	612.152	305.069	5.448	99.83	1.50826	0.3	2.08735e+06	[M-2H]-2
03_hilic_neg_1079_612.15208_5.495		22	M+13	0	M71	C13	Cecum	DSS	612.152	305.069	5.448	99.83	1.50826	0.3	2.08735e+06	[M-2H]-2
03_hilic_neg_1079_612.15208_5.495		22	M+14	0	M71	C13	Cecum	DSS	612.152	305.069	5.448	99.83	1.50826	0.3	2.08735e+06	[M-2H]-2
03_hilic_neg_1079_612.15208_5.495		22	M+15	0	M71	C13	Cecum	DSS	612.152	305.069	5.448	99.83	1.50826	0.3	2.08735e+06	[M-2H]-2
03_hilic_neg_1079_612.15208_5.495		22	M+16	0	M71	C13	Cecum	DSS	612.152	305.069	5.448	99.83	1.50826	0.3	2.08735e+06	[M-2H]-2
03_hilic_neg_1079_612.15208_5.495		22	M+17	0	M71	C13	Cecum	DSS	612.152	305.069	5.448	99.83	1.50826	0.3	2.08735e+06	[M-2H]-2
03_hilic_neg_1079_612.15208_5.495		22	M+18	0	M71	C13	Cecum	DSS	612.152	305.069	5.448	99.83	1.50826	0.3	2.08735e+06	[M-2H]-2
03_hilic_neg_1079_612.15208_5.495		22	M+19	0	M71	C13	Cecum	DSS	612.152	305.069	5.448	99.83	1.50826	0.3	2.08735e+06	[M-2H]-2
03_hilic_neg_1079_612.15208_5.495		22	M+20	0	M71	C13	Cecum	DSS	612.152	305.069	5.448	99.83	1.50826	0.3	2.08735e+06	[M-2H]-2
03_hilic_neg_1079_612.15208_5.495		22	M+21	0	M71	C13	Cecum	DSS	612.152	305.069	5.448	99.83	1.50826	0.3	2.08735e+06	[M-2H]-2
03_hilic_neg_1079_612.15208_5.495		22	M+22	0	M71	C13	Cecum	DSS	612.152	305.069	5.448	99.83	1.50826	0.3	2.08735e+06	[M-2H]-2
03_hilic_neg_1079_612.15208_5.495		22	M	82.808	M72	C13	Cecum	DSS	612.152	305.069	5.456	100	1.41853	0.3	2.08671e+06	[M-2H]-2
03_hilic_neg_1079_612.15208_5.495		22	M+1	7.29183	M72	C13	Cecum	DSS	612.152	305.069	5.456	100	1.41853	0.3	2.08671e+06	[M-2H]-2
03_hilic_neg_1079_612.15208_5.495		22	M+2	7.00571	M72	C13	Cecum	DSS	612.152	305.069	5.456	100	1.41853	0.3	2.08671e+06	[M-2H]-2
03_hilic_neg_1079_612.15208_5.495		22	M+3	1.8207	M72	C13	Cecum	DSS	612.152	305.069	5.456	100	1.41853	0.3	2.08671e+06	[M-2H]-2
03_hilic_neg_1079_612.15208_5.495		22	M+4	0.926515	M72	C13	Cecum	DSS	612.152	305.069	5.456	100	1.41853	0.3	2.08671e+06	[M-2H]-2
03_hilic_neg_1079_612.15208_5.495		22	M+5	0.147254	M72	C13	Cecum	DSS	612.152	305.069	5.456	100	1.41853	0.3	2.08671e+06	[M-2H]-2
03_hilic_neg_1079_612.15208_5.495		22	M+6	0	M72	C13	Cecum	DSS	612.152	305.069	5.456	100	1.41853	0.3	2.08671e+06	[M-2H]-2
03_hilic_neg_1079_612.15208_5.495		22	M+7	0	M72	C13	Cecum	DSS	612.152	305.069	5.456	100	1.41853	0.3	2.08671e+06	[M-2H]-2
03_hilic_neg_1079_612.15208_5.495		22	M+8	0	M72	C13	Cecum	DSS	612.152	305.069	5.456	100	1.41853	0.3	2.08671e+06	[M-2H]-2
03_hilic_neg_1079_612.15208_5.495		22	M+9	0	M72	C13	Cecum	DSS	612.152	305.069	5.456	100	1.41853	0.3	2.08671e+06	[M-2H]-2
03_hilic_neg_1079_612.15208_5.495		22	M+10	0	M72	C13	Cecum	DSS	612.152	305.069	5.456	100	1.41853	0.3	2.08671e+06	[M-2H]-2
03_hilic_neg_1079_612.15208_5.495		22	M+11	0	M72	C13	Cecum	DSS	612.152	305.069	5.456	100	1.41853	0.3	2.08671e+06	[M-2H]-2
03_hilic_neg_1079_612.15208_5.495		22	M+12	0	M72	C13	Cecum	DSS	612.152	305.069	5.456	100	1.41853	0.3	2.08671e+06	[M-2H]-2
03_hilic_neg_1079_612.15208_5.495		22	M+13	0	M72	C13	Cecum	DSS	612.152	305.069	5.456	100	1.41853	0.3	2.08671e+06	[M-2H]-2
03_hilic_neg_1079_612.15208_5.495		22	M+14	0	M72	C13	Cecum	DSS	612.152	305.069	5.456	100	1.41853	0.3	2.08671e+06	[M-2H]-2
03_hilic_neg_1079_612.15208_5.495		22	M+15	0	M72	C13	Cecum	DSS	612.152	305.069	5.456	100	1.41853	0.3	2.08671e+06	[M-2H]-2
03_hilic_neg_1079_612.15208_5.495		22	M+16	0	M72	C13	Cecum	DSS	612.152	305.069	5.456	100	1.41853	0.3	2.08671e+06	[M-2H]-2
03_hilic_neg_1079_612.15208_5.495		22	M+17	0	M72	C13	Cecum	DSS	612.152	305.069	5.456	100	1.41853	0.3	2.08671e+06	[M-2H]-2
03_hilic_neg_1079_612.15208_5.495		22	M+18	0	M72	C13	Cecum	DSS	612.152	305.069	5.456	100	1.41853	0.3	2.08671e+06	[M-2H]-2
03_hilic_neg_1079_612.15208_5.495		22	M+19	0	M72	C13	Cecum	DSS	612.152	305.069	5.456	100	1.41853	0.3	2.08671e+06	[M-2H]-2
03_hilic_neg_1079_612.15208_5.495		22	M+20	0	M72	C13	Cecum	DSS	612.152	305.069	5.456	100	1.41853	0.3	2.08671e+06	[M-2H]-2
03_hilic_neg_1079_612.15208_5.495		22	M+21	0	M72	C13	Cecum	DSS	612.152	305.069	5.456	100	1.41853	0.3	2.08671e+06	[M-2H]-2
03_hilic_neg_1079_612.15208_5.495		22	M+22	0	M72	C13	Cecum	DSS	612.152	305.069	5.456	100	1.41853	0.3	2.08671e+06	[M-2H]-2
03_hilic_neg_1079_612.15208_5.495		22	M	99.7242	M73	Unlabeled	CecalContents	Water	612.152	305.069	5.472	100	0.012535	0	16444.8	[M-2H]-2
03_hilic_neg_1079_612.15208_5.495		22	M+1	0.275769	M73	Unlabeled	CecalContents	Water	612.152	305.069	5.472	100	0.012535	0	16444.8	[M-2H]-2
03_hilic_neg_1079_612.15208_5.495		22	M+2	0	M73	Unlabeled	CecalContents	Water	612.152	305.069	5.472	100	0.012535	0	16444.8	[M-2H]-2
03_hilic_neg_1079_612.15208_5.495		22	M+3	0	M73	Unlabeled	CecalContents	Water	612.152	305.069	5.472	100	0.012535	0	16444.8	[M-2H]-2
03_hilic_neg_1079_612.15208_5.495		22	M+4	0	M73	Unlabeled	CecalContents	Water	612.152	305.069	5.472	100	0.012535	0	16444.8	[M-2H]-2
03_hilic_neg_1079_612.15208_5.495		22	M+5	0	M73	Unlabeled	CecalContents	Water	612.152	305.069	5.472	100	0.012535	0	16444.8	[M-2H]-2
03_hilic_neg_1079_612.15208_5.495		22	M+6	0	M73	Unlabeled	CecalContents	Water	612.152	305.069	5.472	100	0.012535	0	16444.8	[M-2H]-2
03_hilic_neg_1079_612.15208_5.495		22	M+7	0	M73	Unlabeled	CecalContents	Water	612.152	305.069	5.472	100	0.012535	0	16444.8	[M-2H]-2
03_hilic_neg_1079_612.15208_5.495		22	M+8	0	M73	Unlabeled	CecalContents	Water	612.152	305.069	5.472	100	0.012535	0	16444.8	[M-2H]-2
03_hilic_neg_1079_612.15208_5.495		22	M+9	0	M73	Unlabeled	CecalContents	Water	612.152	305.069	5.472	100	0.012535	0	16444.8	[M-2H]-2
03_hilic_neg_1079_612.15208_5.495		22	M+10	0	M73	Unlabeled	CecalContents	Water	612.152	305.069	5.472	100	0.012535	0	16444.8	[M-2H]-2
03_hilic_neg_1079_612.15208_5.495		22	M+11	0	M73	Unlabeled	CecalContents	Water	612.152	305.069	5.472	100	0.012535	0	16444.8	[M-2H]-2
03_hilic_neg_1079_612.15208_5.495		22	M+12	0	M73	Unlabeled	CecalContents	Water	612.152	305.069	5.472	100	0.012535	0	16444.8	[M-2H]-2
03_hilic_neg_1079_612.15208_5.495		22	M+13	0	M73	Unlabeled	CecalContents	Water	612.152	305.069	5.472	100	0.012535	0	16444.8	[M-2H]-2
03_hilic_neg_1079_612.15208_5.495		22	M+14	0	M73	Unlabeled	CecalContents	Water	612.152	305.069	5.472	100	0.012535	0	16444.8	[M-2H]-2
03_hilic_neg_1079_612.15208_5.495		22	M+15	0	M73	Unlabeled	CecalContents	Water	612.152	305.069	5.472	100	0.012535	0	16444.8	[M-2H]-2
03_hilic_neg_1079_612.15208_5.495		22	M+16	0	M73	Unlabeled	CecalContents	Water	612.152	305.069	5.472	100	0.012535	0	16444.8	[M-2H]-2
03_hilic_neg_1079_612.15208_5.495		22	M+17	0	M73	Unlabeled	CecalContents	Water	612.152	305.069	5.472	100	0.012535	0	16444.8	[M-2H]-2
03_hilic_neg_1079_612.15208_5.495		22	M+18	0	M73	Unlabeled	CecalContents	Water	612.152	305.069	5.472	100	0.012535	0	16444.8	[M-2H]-2
03_hilic_neg_1079_612.15208_5.495		22	M+19	0	M73	Unlabeled	CecalContents	Water	612.152	305.069	5.472	100	0.012535	0	16444.8	[M-2H]-2
03_hilic_neg_1079_612.15208_5.495		22	M+20	0	M73	Unlabeled	CecalContents	Water	612.152	305.069	5.472	100	0.012535	0	16444.8	[M-2H]-2
03_hilic_neg_1079_612.15208_5.495		22	M+21	0	M73	Unlabeled	CecalContents	Water	612.152	305.069	5.472	100	0.012535	0	16444.8	[M-2H]-2
03_hilic_neg_1079_612.15208_5.495		22	M+22	0	M73	Unlabeled	CecalContents	Water	612.152	305.069	5.472	100	0.012535	0	16444.8	[M-2H]-2
03_hilic_neg_1079_612.15208_5.495		NA	M	NA	M74	Unlabeled	CecalContents	Water	NA	NA	NA	NA	NA	NA	NA	NA
03_hilic_neg_1079_612.15208_5.495		NA	M+1	NA	M74	Unlabeled	CecalContents	Water	NA	NA	NA	NA	NA	NA	NA	NA
03_hilic_neg_1079_612.15208_5.495		NA	M+2	NA	M74	Unlabeled	CecalContents	Water	NA	NA	NA	NA	NA	NA	NA	NA
03_hilic_neg_1079_612.15208_5.495		NA	M+3	NA	M74	Unlabeled	CecalContents	Water	NA	NA	NA	NA	NA	NA	NA	NA
03_hilic_neg_1079_612.15208_5.495		NA	M+4	NA	M74	Unlabeled	CecalContents	Water	NA	NA	NA	NA	NA	NA	NA	NA
03_hilic_neg_1079_612.15208_5.495		NA	M+5	NA	M74	Unlabeled	CecalContents	Water	NA	NA	NA	NA	NA	NA	NA	NA
03_hilic_neg_1079_612.15208_5.495		NA	M+6	NA	M74	Unlabeled	CecalContents	Water	NA	NA	NA	NA	NA	NA	NA	NA
03_hilic_neg_1079_612.15208_5.495		NA	M+7	NA	M74	Unlabeled	CecalContents	Water	NA	NA	NA	NA	NA	NA	NA	NA
03_hilic_neg_1079_612.15208_5.495		NA	M+8	NA	M74	Unlabeled	CecalContents	Water	NA	NA	NA	NA	NA	NA	NA	NA
03_hilic_neg_1079_612.15208_5.495		NA	M+9	NA	M74	Unlabeled	CecalContents	Water	NA	NA	NA	NA	NA	NA	NA	NA
03_hilic_neg_1079_612.15208_5.495		NA	M+10	NA	M74	Unlabeled	CecalContents	Water	NA	NA	NA	NA	NA	NA	NA	NA
03_hilic_neg_1079_612.15208_5.495		NA	M+11	NA	M74	Unlabeled	CecalContents	Water	NA	NA	NA	NA	NA	NA	NA	NA
03_hilic_neg_1079_612.15208_5.495		NA	M+12	NA	M74	Unlabeled	CecalContents	Water	NA	NA	NA	NA	NA	NA	NA	NA
03_hilic_neg_1079_612.15208_5.495		NA	M+13	NA	M74	Unlabeled	CecalContents	Water	NA	NA	NA	NA	NA	NA	NA	NA
03_hilic_neg_1079_612.15208_5.495		NA	M+14	NA	M74	Unlabeled	CecalContents	Water	NA	NA	NA	NA	NA	NA	NA	NA
03_hilic_neg_1079_612.15208_5.495		NA	M+15	NA	M74	Unlabeled	CecalContents	Water	NA	NA	NA	NA	NA	NA	NA	NA
03_hilic_neg_1079_612.15208_5.495		NA	M+16	NA	M74	Unlabeled	CecalContents	Water	NA	NA	NA	NA	NA	NA	NA	NA
03_hilic_neg_1079_612.15208_5.495		NA	M+17	NA	M74	Unlabeled	CecalContents	Water	NA	NA	NA	NA	NA	NA	NA	NA
03_hilic_neg_1079_612.15208_5.495		NA	M+18	NA	M74	Unlabeled	CecalContents	Water	NA	NA	NA	NA	NA	NA	NA	NA
03_hilic_neg_1079_612.15208_5.495		NA	M+19	NA	M74	Unlabeled	CecalContents	Water	NA	NA	NA	NA	NA	NA	NA	NA
03_hilic_neg_1079_612.15208_5.495		NA	M+20	NA	M74	Unlabeled	CecalContents	Water	NA	NA	NA	NA	NA	NA	NA	NA
03_hilic_neg_1079_612.15208_5.495		NA	M+21	NA	M74	Unlabeled	CecalContents	Water	NA	NA	NA	NA	NA	NA	NA	NA
03_hilic_neg_1079_612.15208_5.495		NA	M+22	NA	M74	Unlabeled	CecalContents	Water	NA	NA	NA	NA	NA	NA	NA	NA
03_hilic_neg_1079_612.15208_5.495		22	M	100	M75	Unlabeled	CecalContents	Water	612.152	305.069	5.469	100	0	0	14303.1	[M-2H]-2
03_hilic_neg_1079_612.15208_5.495		22	M+1	0	M75	Unlabeled	CecalContents	Water	612.152	305.069	5.469	100	0	0	14303.1	[M-2H]-2
03_hilic_neg_1079_612.15208_5.495		22	M+2	0	M75	Unlabeled	CecalContents	Water	612.152	305.069	5.469	100	0	0	14303.1	[M-2H]-2
03_hilic_neg_1079_612.15208_5.495		22	M+3	0	M75	Unlabeled	CecalContents	Water	612.152	305.069	5.469	100	0	0	14303.1	[M-2H]-2
03_hilic_neg_1079_612.15208_5.495		22	M+4	0	M75	Unlabeled	CecalContents	Water	612.152	305.069	5.469	100	0	0	14303.1	[M-2H]-2
03_hilic_neg_1079_612.15208_5.495		22	M+5	0	M75	Unlabeled	CecalContents	Water	612.152	305.069	5.469	100	0	0	14303.1	[M-2H]-2
03_hilic_neg_1079_612.15208_5.495		22	M+6	0	M75	Unlabeled	CecalContents	Water	612.152	305.069	5.469	100	0	0	14303.1	[M-2H]-2
03_hilic_neg_1079_612.15208_5.495		22	M+7	0	M75	Unlabeled	CecalContents	Water	612.152	305.069	5.469	100	0	0	14303.1	[M-2H]-2
03_hilic_neg_1079_612.15208_5.495		22	M+8	0	M75	Unlabeled	CecalContents	Water	612.152	305.069	5.469	100	0	0	14303.1	[M-2H]-2
03_hilic_neg_1079_612.15208_5.495		22	M+9	0	M75	Unlabeled	CecalContents	Water	612.152	305.069	5.469	100	0	0	14303.1	[M-2H]-2
03_hilic_neg_1079_612.15208_5.495		22	M+10	0	M75	Unlabeled	CecalContents	Water	612.152	305.069	5.469	100	0	0	14303.1	[M-2H]-2
03_hilic_neg_1079_612.15208_5.495		22	M+11	0	M75	Unlabeled	CecalContents	Water	612.152	305.069	5.469	100	0	0	14303.1	[M-2H]-2
03_hilic_neg_1079_612.15208_5.495		22	M+12	0	M75	Unlabeled	CecalContents	Water	612.152	305.069	5.469	100	0	0	14303.1	[M-2H]-2
03_hilic_neg_1079_612.15208_5.495		22	M+13	0	M75	Unlabeled	CecalContents	Water	612.152	305.069	5.469	100	0	0	14303.1	[M-2H]-2
03_hilic_neg_1079_612.15208_5.495		22	M+14	0	M75	Unlabeled	CecalContents	Water	612.152	305.069	5.469	100	0	0	14303.1	[M-2H]-2
03_hilic_neg_1079_612.15208_5.495		22	M+15	0	M75	Unlabeled	CecalContents	Water	612.152	305.069	5.469	100	0	0	14303.1	[M-2H]-2
03_hilic_neg_1079_612.15208_5.495		22	M+16	0	M75	Unlabeled	CecalContents	Water	612.152	305.069	5.469	100	0	0	14303.1	[M-2H]-2
03_hilic_neg_1079_612.15208_5.495		22	M+17	0	M75	Unlabeled	CecalContents	Water	612.152	305.069	5.469	100	0	0	14303.1	[M-2H]-2
03_hilic_neg_1079_612.15208_5.495		22	M+18	0	M75	Unlabeled	CecalContents	Water	612.152	305.069	5.469	100	0	0	14303.1	[M-2H]-2
03_hilic_neg_1079_612.15208_5.495		22	M+19	0	M75	Unlabeled	CecalContents	Water	612.152	305.069	5.469	100	0	0	14303.1	[M-2H]-2
03_hilic_neg_1079_612.15208_5.495		22	M+20	0	M75	Unlabeled	CecalContents	Water	612.152	305.069	5.469	100	0	0	14303.1	[M-2H]-2
03_hilic_neg_1079_612.15208_5.495		22	M+21	0	M75	Unlabeled	CecalContents	Water	612.152	305.069	5.469	100	0	0	14303.1	[M-2H]-2
03_hilic_neg_1079_612.15208_5.495		22	M+22	0	M75	Unlabeled	CecalContents	Water	612.152	305.069	5.469	100	0	0	14303.1	[M-2H]-2
03_hilic_neg_1079_612.15208_5.495		22	M	100	M76	Unlabeled	CecalContents	Water	612.152	305.069	5.476	100	0	0	13696.8	[M-2H]-2
03_hilic_neg_1079_612.15208_5.495		22	M+1	0	M76	Unlabeled	CecalContents	Water	612.152	305.069	5.476	100	0	0	13696.8	[M-2H]-2
03_hilic_neg_1079_612.15208_5.495		22	M+2	0	M76	Unlabeled	CecalContents	Water	612.152	305.069	5.476	100	0	0	13696.8	[M-2H]-2
03_hilic_neg_1079_612.15208_5.495		22	M+3	0	M76	Unlabeled	CecalContents	Water	612.152	305.069	5.476	100	0	0	13696.8	[M-2H]-2
03_hilic_neg_1079_612.15208_5.495		22	M+4	0	M76	Unlabeled	CecalContents	Water	612.152	305.069	5.476	100	0	0	13696.8	[M-2H]-2
03_hilic_neg_1079_612.15208_5.495		22	M+5	0	M76	Unlabeled	CecalContents	Water	612.152	305.069	5.476	100	0	0	13696.8	[M-2H]-2
03_hilic_neg_1079_612.15208_5.495		22	M+6	0	M76	Unlabeled	CecalContents	Water	612.152	305.069	5.476	100	0	0	13696.8	[M-2H]-2
03_hilic_neg_1079_612.15208_5.495		22	M+7	0	M76	Unlabeled	CecalContents	Water	612.152	305.069	5.476	100	0	0	13696.8	[M-2H]-2
03_hilic_neg_1079_612.15208_5.495		22	M+8	0	M76	Unlabeled	CecalContents	Water	612.152	305.069	5.476	100	0	0	13696.8	[M-2H]-2
03_hilic_neg_1079_612.15208_5.495		22	M+9	0	M76	Unlabeled	CecalContents	Water	612.152	305.069	5.476	100	0	0	13696.8	[M-2H]-2
03_hilic_neg_1079_612.15208_5.495		22	M+10	0	M76	Unlabeled	CecalContents	Water	612.152	305.069	5.476	100	0	0	13696.8	[M-2H]-2
03_hilic_neg_1079_612.15208_5.495		22	M+11	0	M76	Unlabeled	CecalContents	Water	612.152	305.069	5.476	100	0	0	13696.8	[M-2H]-2
03_hilic_neg_1079_612.15208_5.495		22	M+12	0	M76	Unlabeled	CecalContents	Water	612.152	305.069	5.476	100	0	0	13696.8	[M-2H]-2
03_hilic_neg_1079_612.15208_5.495		22	M+13	0	M76	Unlabeled	CecalContents	Water	612.152	305.069	5.476	100	0	0	13696.8	[M-2H]-2
03_hilic_neg_1079_612.15208_5.495		22	M+14	0	M76	Unlabeled	CecalContents	Water	612.152	305.069	5.476	100	0	0	13696.8	[M-2H]-2
03_hilic_neg_1079_612.15208_5.495		22	M+15	0	M76	Unlabeled	CecalContents	Water	612.152	305.069	5.476	100	0	0	13696.8	[M-2H]-2
03_hilic_neg_1079_612.15208_5.495		22	M+16	0	M76	Unlabeled	CecalContents	Water	612.152	305.069	5.476	100	0	0	13696.8	[M-2H]-2
03_hilic_neg_1079_612.15208_5.495		22	M+17	0	M76	Unlabeled	CecalContents	Water	612.152	305.069	5.476	100	0	0	13696.8	[M-2H]-2
03_hilic_neg_1079_612.15208_5.495		22	M+18	0	M76	Unlabeled	CecalContents	Water	612.152	305.069	5.476	100	0	0	13696.8	[M-2H]-2
03_hilic_neg_1079_612.15208_5.495		22	M+19	0	M76	Unlabeled	CecalContents	Water	612.152	305.069	5.476	100	0	0	13696.8	[M-2H]-2
03_hilic_neg_1079_612.15208_5.495		22	M+20	0	M76	Unlabeled	CecalContents	Water	612.152	305.069	5.476	100	0	0	13696.8	[M-2H]-2
03_hilic_neg_1079_612.15208_5.495		22	M+21	0	M76	Unlabeled	CecalContents	Water	612.152	305.069	5.476	100	0	0	13696.8	[M-2H]-2
03_hilic_neg_1079_612.15208_5.495		22	M+22	0	M76	Unlabeled	CecalContents	Water	612.152	305.069	5.476	100	0	0	13696.8	[M-2H]-2
03_hilic_neg_1079_612.15208_5.495		22	M	100	M77	Unlabeled	CecalContents	Water	612.152	305.069	5.477	100	0	0	3415.23	[M-2H]-2
03_hilic_neg_1079_612.15208_5.495		22	M+1	0	M77	Unlabeled	CecalContents	Water	612.152	305.069	5.477	100	0	0	3415.23	[M-2H]-2
03_hilic_neg_1079_612.15208_5.495		22	M+2	0	M77	Unlabeled	CecalContents	Water	612.152	305.069	5.477	100	0	0	3415.23	[M-2H]-2
03_hilic_neg_1079_612.15208_5.495		22	M+3	0	M77	Unlabeled	CecalContents	Water	612.152	305.069	5.477	100	0	0	3415.23	[M-2H]-2
03_hilic_neg_1079_612.15208_5.495		22	M+4	0	M77	Unlabeled	CecalContents	Water	612.152	305.069	5.477	100	0	0	3415.23	[M-2H]-2
03_hilic_neg_1079_612.15208_5.495		22	M+5	0	M77	Unlabeled	CecalContents	Water	612.152	305.069	5.477	100	0	0	3415.23	[M-2H]-2
03_hilic_neg_1079_612.15208_5.495		22	M+6	0	M77	Unlabeled	CecalContents	Water	612.152	305.069	5.477	100	0	0	3415.23	[M-2H]-2
03_hilic_neg_1079_612.15208_5.495		22	M+7	0	M77	Unlabeled	CecalContents	Water	612.152	305.069	5.477	100	0	0	3415.23	[M-2H]-2
03_hilic_neg_1079_612.15208_5.495		22	M+8	0	M77	Unlabeled	CecalContents	Water	612.152	305.069	5.477	100	0	0	3415.23	[M-2H]-2
03_hilic_neg_1079_612.15208_5.495		22	M+9	0	M77	Unlabeled	CecalContents	Water	612.152	305.069	5.477	100	0	0	3415.23	[M-2H]-2
03_hilic_neg_1079_612.15208_5.495		22	M+10	0	M77	Unlabeled	CecalContents	Water	612.152	305.069	5.477	100	0	0	3415.23	[M-2H]-2
03_hilic_neg_1079_612.15208_5.495		22	M+11	0	M77	Unlabeled	CecalContents	Water	612.152	305.069	5.477	100	0	0	3415.23	[M-2H]-2
03_hilic_neg_1079_612.15208_5.495		22	M+12	0	M77	Unlabeled	CecalContents	Water	612.152	305.069	5.477	100	0	0	3415.23	[M-2H]-2
03_hilic_neg_1079_612.15208_5.495		22	M+13	0	M77	Unlabeled	CecalContents	Water	612.152	305.069	5.477	100	0	0	3415.23	[M-2H]-2
03_hilic_neg_1079_612.15208_5.495		22	M+14	0	M77	Unlabeled	CecalContents	Water	612.152	305.069	5.477	100	0	0	3415.23	[M-2H]-2
03_hilic_neg_1079_612.15208_5.495		22	M+15	0	M77	Unlabeled	CecalContents	Water	612.152	305.069	5.477	100	0	0	3415.23	[M-2H]-2
03_hilic_neg_1079_612.15208_5.495		22	M+16	0	M77	Unlabeled	CecalContents	Water	612.152	305.069	5.477	100	0	0	3415.23	[M-2H]-2
03_hilic_neg_1079_612.15208_5.495		22	M+17	0	M77	Unlabeled	CecalContents	Water	612.152	305.069	5.477	100	0	0	3415.23	[M-2H]-2
03_hilic_neg_1079_612.15208_5.495		22	M+18	0	M77	Unlabeled	CecalContents	Water	612.152	305.069	5.477	100	0	0	3415.23	[M-2H]-2
03_hilic_neg_1079_612.15208_5.495		22	M+19	0	M77	Unlabeled	CecalContents	Water	612.152	305.069	5.477	100	0	0	3415.23	[M-2H]-2
03_hilic_neg_1079_612.15208_5.495		22	M+20	0	M77	Unlabeled	CecalContents	Water	612.152	305.069	5.477	100	0	0	3415.23	[M-2H]-2
03_hilic_neg_1079_612.15208_5.495		22	M+21	0	M77	Unlabeled	CecalContents	Water	612.152	305.069	5.477	100	0	0	3415.23	[M-2H]-2
03_hilic_neg_1079_612.15208_5.495		22	M+22	0	M77	Unlabeled	CecalContents	Water	612.152	305.069	5.477	100	0	0	3415.23	[M-2H]-2
03_hilic_neg_1079_612.15208_5.495		NA	M	NA	M78	Unlabeled	CecalContents	Water	NA	NA	NA	NA	NA	NA	NA	NA
03_hilic_neg_1079_612.15208_5.495		NA	M+1	NA	M78	Unlabeled	CecalContents	Water	NA	NA	NA	NA	NA	NA	NA	NA
03_hilic_neg_1079_612.15208_5.495		NA	M+2	NA	M78	Unlabeled	CecalContents	Water	NA	NA	NA	NA	NA	NA	NA	NA
03_hilic_neg_1079_612.15208_5.495		NA	M+3	NA	M78	Unlabeled	CecalContents	Water	NA	NA	NA	NA	NA	NA	NA	NA
03_hilic_neg_1079_612.15208_5.495		NA	M+4	NA	M78	Unlabeled	CecalContents	Water	NA	NA	NA	NA	NA	NA	NA	NA
03_hilic_neg_1079_612.15208_5.495		NA	M+5	NA	M78	Unlabeled	CecalContents	Water	NA	NA	NA	NA	NA	NA	NA	NA
03_hilic_neg_1079_612.15208_5.495		NA	M+6	NA	M78	Unlabeled	CecalContents	Water	NA	NA	NA	NA	NA	NA	NA	NA
03_hilic_neg_1079_612.15208_5.495		NA	M+7	NA	M78	Unlabeled	CecalContents	Water	NA	NA	NA	NA	NA	NA	NA	NA
03_hilic_neg_1079_612.15208_5.495		NA	M+8	NA	M78	Unlabeled	CecalContents	Water	NA	NA	NA	NA	NA	NA	NA	NA
03_hilic_neg_1079_612.15208_5.495		NA	M+9	NA	M78	Unlabeled	CecalContents	Water	NA	NA	NA	NA	NA	NA	NA	NA
03_hilic_neg_1079_612.15208_5.495		NA	M+10	NA	M78	Unlabeled	CecalContents	Water	NA	NA	NA	NA	NA	NA	NA	NA
03_hilic_neg_1079_612.15208_5.495		NA	M+11	NA	M78	Unlabeled	CecalContents	Water	NA	NA	NA	NA	NA	NA	NA	NA
03_hilic_neg_1079_612.15208_5.495		NA	M+12	NA	M78	Unlabeled	CecalContents	Water	NA	NA	NA	NA	NA	NA	NA	NA
03_hilic_neg_1079_612.15208_5.495		NA	M+13	NA	M78	Unlabeled	CecalContents	Water	NA	NA	NA	NA	NA	NA	NA	NA
03_hilic_neg_1079_612.15208_5.495		NA	M+14	NA	M78	Unlabeled	CecalContents	Water	NA	NA	NA	NA	NA	NA	NA	NA
03_hilic_neg_1079_612.15208_5.495		NA	M+15	NA	M78	Unlabeled	CecalContents	Water	NA	NA	NA	NA	NA	NA	NA	NA
03_hilic_neg_1079_612.15208_5.495		NA	M+16	NA	M78	Unlabeled	CecalContents	Water	NA	NA	NA	NA	NA	NA	NA	NA
03_hilic_neg_1079_612.15208_5.495		NA	M+17	NA	M78	Unlabeled	CecalContents	Water	NA	NA	NA	NA	NA	NA	NA	NA
03_hilic_neg_1079_612.15208_5.495		NA	M+18	NA	M78	Unlabeled	CecalContents	Water	NA	NA	NA	NA	NA	NA	NA	NA
03_hilic_neg_1079_612.15208_5.495		NA	M+19	NA	M78	Unlabeled	CecalContents	Water	NA	NA	NA	NA	NA	NA	NA	NA
03_hilic_neg_1079_612.15208_5.495		NA	M+20	NA	M78	Unlabeled	CecalContents	Water	NA	NA	NA	NA	NA	NA	NA	NA
03_hilic_neg_1079_612.15208_5.495		NA	M+21	NA	M78	Unlabeled	CecalContents	Water	NA	NA	NA	NA	NA	NA	NA	NA
03_hilic_neg_1079_612.15208_5.495		NA	M+22	NA	M78	Unlabeled	CecalContents	Water	NA	NA	NA	NA	NA	NA	NA	NA
03_hilic_neg_1079_612.15208_5.495		22	M	100	M79	Unlabeled	CecalContents	DSS	612.152	305.069	5.494	86.68	0	0	52133.9	[M-2H]-2
03_hilic_neg_1079_612.15208_5.495		22	M+1	0	M79	Unlabeled	CecalContents	DSS	612.152	305.069	5.494	86.68	0	0	52133.9	[M-2H]-2
03_hilic_neg_1079_612.15208_5.495		22	M+2	0	M79	Unlabeled	CecalContents	DSS	612.152	305.069	5.494	86.68	0	0	52133.9	[M-2H]-2
03_hilic_neg_1079_612.15208_5.495		22	M+3	0	M79	Unlabeled	CecalContents	DSS	612.152	305.069	5.494	86.68	0	0	52133.9	[M-2H]-2
03_hilic_neg_1079_612.15208_5.495		22	M+4	0	M79	Unlabeled	CecalContents	DSS	612.152	305.069	5.494	86.68	0	0	52133.9	[M-2H]-2
03_hilic_neg_1079_612.15208_5.495		22	M+5	0	M79	Unlabeled	CecalContents	DSS	612.152	305.069	5.494	86.68	0	0	52133.9	[M-2H]-2
03_hilic_neg_1079_612.15208_5.495		22	M+6	0	M79	Unlabeled	CecalContents	DSS	612.152	305.069	5.494	86.68	0	0	52133.9	[M-2H]-2
03_hilic_neg_1079_612.15208_5.495		22	M+7	0	M79	Unlabeled	CecalContents	DSS	612.152	305.069	5.494	86.68	0	0	52133.9	[M-2H]-2
03_hilic_neg_1079_612.15208_5.495		22	M+8	0	M79	Unlabeled	CecalContents	DSS	612.152	305.069	5.494	86.68	0	0	52133.9	[M-2H]-2
03_hilic_neg_1079_612.15208_5.495		22	M+9	0	M79	Unlabeled	CecalContents	DSS	612.152	305.069	5.494	86.68	0	0	52133.9	[M-2H]-2
03_hilic_neg_1079_612.15208_5.495		22	M+10	0	M79	Unlabeled	CecalContents	DSS	612.152	305.069	5.494	86.68	0	0	52133.9	[M-2H]-2
03_hilic_neg_1079_612.15208_5.495		22	M+11	0	M79	Unlabeled	CecalContents	DSS	612.152	305.069	5.494	86.68	0	0	52133.9	[M-2H]-2
03_hilic_neg_1079_612.15208_5.495		22	M+12	0	M79	Unlabeled	CecalContents	DSS	612.152	305.069	5.494	86.68	0	0	52133.9	[M-2H]-2
03_hilic_neg_1079_612.15208_5.495		22	M+13	0	M79	Unlabeled	CecalContents	DSS	612.152	305.069	5.494	86.68	0	0	52133.9	[M-2H]-2
03_hilic_neg_1079_612.15208_5.495		22	M+14	0	M79	Unlabeled	CecalContents	DSS	612.152	305.069	5.494	86.68	0	0	52133.9	[M-2H]-2
03_hilic_neg_1079_612.15208_5.495		22	M+15	0	M79	Unlabeled	CecalContents	DSS	612.152	305.069	5.494	86.68	0	0	52133.9	[M-2H]-2
03_hilic_neg_1079_612.15208_5.495		22	M+16	0	M79	Unlabeled	CecalContents	DSS	612.152	305.069	5.494	86.68	0	0	52133.9	[M-2H]-2
03_hilic_neg_1079_612.15208_5.495		22	M+17	0	M79	Unlabeled	CecalContents	DSS	612.152	305.069	5.494	86.68	0	0	52133.9	[M-2H]-2
03_hilic_neg_1079_612.15208_5.495		22	M+18	0	M79	Unlabeled	CecalContents	DSS	612.152	305.069	5.494	86.68	0	0	52133.9	[M-2H]-2
03_hilic_neg_1079_612.15208_5.495		22	M+19	0	M79	Unlabeled	CecalContents	DSS	612.152	305.069	5.494	86.68	0	0	52133.9	[M-2H]-2
03_hilic_neg_1079_612.15208_5.495		22	M+20	0	M79	Unlabeled	CecalContents	DSS	612.152	305.069	5.494	86.68	0	0	52133.9	[M-2H]-2
03_hilic_neg_1079_612.15208_5.495		22	M+21	0	M79	Unlabeled	CecalContents	DSS	612.152	305.069	5.494	86.68	0	0	52133.9	[M-2H]-2
03_hilic_neg_1079_612.15208_5.495		22	M+22	0	M79	Unlabeled	CecalContents	DSS	612.152	305.069	5.494	86.68	0	0	52133.9	[M-2H]-2
03_hilic_neg_1079_612.15208_5.495		22	M	100	M80	Unlabeled	CecalContents	DSS	612.152	305.069	5.473	97.57	0	0	780422	[M-2H]-2
03_hilic_neg_1079_612.15208_5.495		22	M+1	0	M80	Unlabeled	CecalContents	DSS	612.152	305.069	5.473	97.57	0	0	780422	[M-2H]-2
03_hilic_neg_1079_612.15208_5.495		22	M+2	0	M80	Unlabeled	CecalContents	DSS	612.152	305.069	5.473	97.57	0	0	780422	[M-2H]-2
03_hilic_neg_1079_612.15208_5.495		22	M+3	0	M80	Unlabeled	CecalContents	DSS	612.152	305.069	5.473	97.57	0	0	780422	[M-2H]-2
03_hilic_neg_1079_612.15208_5.495		22	M+4	0	M80	Unlabeled	CecalContents	DSS	612.152	305.069	5.473	97.57	0	0	780422	[M-2H]-2
03_hilic_neg_1079_612.15208_5.495		22	M+5	0	M80	Unlabeled	CecalContents	DSS	612.152	305.069	5.473	97.57	0	0	780422	[M-2H]-2
03_hilic_neg_1079_612.15208_5.495		22	M+6	0	M80	Unlabeled	CecalContents	DSS	612.152	305.069	5.473	97.57	0	0	780422	[M-2H]-2
03_hilic_neg_1079_612.15208_5.495		22	M+7	0	M80	Unlabeled	CecalContents	DSS	612.152	305.069	5.473	97.57	0	0	780422	[M-2H]-2
03_hilic_neg_1079_612.15208_5.495		22	M+8	0	M80	Unlabeled	CecalContents	DSS	612.152	305.069	5.473	97.57	0	0	780422	[M-2H]-2
03_hilic_neg_1079_612.15208_5.495		22	M+9	0	M80	Unlabeled	CecalContents	DSS	612.152	305.069	5.473	97.57	0	0	780422	[M-2H]-2
03_hilic_neg_1079_612.15208_5.495		22	M+10	0	M80	Unlabeled	CecalContents	DSS	612.152	305.069	5.473	97.57	0	0	780422	[M-2H]-2
03_hilic_neg_1079_612.15208_5.495		22	M+11	0	M80	Unlabeled	CecalContents	DSS	612.152	305.069	5.473	97.57	0	0	780422	[M-2H]-2
03_hilic_neg_1079_612.15208_5.495		22	M+12	0	M80	Unlabeled	CecalContents	DSS	612.152	305.069	5.473	97.57	0	0	780422	[M-2H]-2
03_hilic_neg_1079_612.15208_5.495		22	M+13	0	M80	Unlabeled	CecalContents	DSS	612.152	305.069	5.473	97.57	0	0	780422	[M-2H]-2
03_hilic_neg_1079_612.15208_5.495		22	M+14	0	M80	Unlabeled	CecalContents	DSS	612.152	305.069	5.473	97.57	0	0	780422	[M-2H]-2
03_hilic_neg_1079_612.15208_5.495		22	M+15	0	M80	Unlabeled	CecalContents	DSS	612.152	305.069	5.473	97.57	0	0	780422	[M-2H]-2
03_hilic_neg_1079_612.15208_5.495		22	M+16	0	M80	Unlabeled	CecalContents	DSS	612.152	305.069	5.473	97.57	0	0	780422	[M-2H]-2
03_hilic_neg_1079_612.15208_5.495		22	M+17	0	M80	Unlabeled	CecalContents	DSS	612.152	305.069	5.473	97.57	0	0	780422	[M-2H]-2
03_hilic_neg_1079_612.15208_5.495		22	M+18	0	M80	Unlabeled	CecalContents	DSS	612.152	305.069	5.473	97.57	0	0	780422	[M-2H]-2
03_hilic_neg_1079_612.15208_5.495		22	M+19	0	M80	Unlabeled	CecalContents	DSS	612.152	305.069	5.473	97.57	0	0	780422	[M-2H]-2
03_hilic_neg_1079_612.15208_5.495		22	M+20	0	M80	Unlabeled	CecalContents	DSS	612.152	305.069	5.473	97.57	0	0	780422	[M-2H]-2
03_hilic_neg_1079_612.15208_5.495		22	M+21	0	M80	Unlabeled	CecalContents	DSS	612.152	305.069	5.473	97.57	0	0	780422	[M-2H]-2
03_hilic_neg_1079_612.15208_5.495		22	M+22	0	M80	Unlabeled	CecalContents	DSS	612.152	305.069	5.473	97.57	0	0	780422	[M-2H]-2
03_hilic_neg_1079_612.15208_5.495		22	M	100	M81	Unlabeled	CecalContents	DSS	612.152	305.069	5.485	93.23	0	0	554267	[M-2H]-2
03_hilic_neg_1079_612.15208_5.495		22	M+1	0	M81	Unlabeled	CecalContents	DSS	612.152	305.069	5.485	93.23	0	0	554267	[M-2H]-2
03_hilic_neg_1079_612.15208_5.495		22	M+2	0	M81	Unlabeled	CecalContents	DSS	612.152	305.069	5.485	93.23	0	0	554267	[M-2H]-2
03_hilic_neg_1079_612.15208_5.495		22	M+3	0	M81	Unlabeled	CecalContents	DSS	612.152	305.069	5.485	93.23	0	0	554267	[M-2H]-2
03_hilic_neg_1079_612.15208_5.495		22	M+4	0	M81	Unlabeled	CecalContents	DSS	612.152	305.069	5.485	93.23	0	0	554267	[M-2H]-2
03_hilic_neg_1079_612.15208_5.495		22	M+5	0	M81	Unlabeled	CecalContents	DSS	612.152	305.069	5.485	93.23	0	0	554267	[M-2H]-2
03_hilic_neg_1079_612.15208_5.495		22	M+6	0	M81	Unlabeled	CecalContents	DSS	612.152	305.069	5.485	93.23	0	0	554267	[M-2H]-2
03_hilic_neg_1079_612.15208_5.495		22	M+7	0	M81	Unlabeled	CecalContents	DSS	612.152	305.069	5.485	93.23	0	0	554267	[M-2H]-2
03_hilic_neg_1079_612.15208_5.495		22	M+8	0	M81	Unlabeled	CecalContents	DSS	612.152	305.069	5.485	93.23	0	0	554267	[M-2H]-2
03_hilic_neg_1079_612.15208_5.495		22	M+9	0	M81	Unlabeled	CecalContents	DSS	612.152	305.069	5.485	93.23	0	0	554267	[M-2H]-2
03_hilic_neg_1079_612.15208_5.495		22	M+10	0	M81	Unlabeled	CecalContents	DSS	612.152	305.069	5.485	93.23	0	0	554267	[M-2H]-2
03_hilic_neg_1079_612.15208_5.495		22	M+11	0	M81	Unlabeled	CecalContents	DSS	612.152	305.069	5.485	93.23	0	0	554267	[M-2H]-2
03_hilic_neg_1079_612.15208_5.495		22	M+12	0	M81	Unlabeled	CecalContents	DSS	612.152	305.069	5.485	93.23	0	0	554267	[M-2H]-2
03_hilic_neg_1079_612.15208_5.495		22	M+13	0	M81	Unlabeled	CecalContents	DSS	612.152	305.069	5.485	93.23	0	0	554267	[M-2H]-2
03_hilic_neg_1079_612.15208_5.495		22	M+14	0	M81	Unlabeled	CecalContents	DSS	612.152	305.069	5.485	93.23	0	0	554267	[M-2H]-2
03_hilic_neg_1079_612.15208_5.495		22	M+15	0	M81	Unlabeled	CecalContents	DSS	612.152	305.069	5.485	93.23	0	0	554267	[M-2H]-2
03_hilic_neg_1079_612.15208_5.495		22	M+16	0	M81	Unlabeled	CecalContents	DSS	612.152	305.069	5.485	93.23	0	0	554267	[M-2H]-2
03_hilic_neg_1079_612.15208_5.495		22	M+17	0	M81	Unlabeled	CecalContents	DSS	612.152	305.069	5.485	93.23	0	0	554267	[M-2H]-2
03_hilic_neg_1079_612.15208_5.495		22	M+18	0	M81	Unlabeled	CecalContents	DSS	612.152	305.069	5.485	93.23	0	0	554267	[M-2H]-2
03_hilic_neg_1079_612.15208_5.495		22	M+19	0	M81	Unlabeled	CecalContents	DSS	612.152	305.069	5.485	93.23	0	0	554267	[M-2H]-2
03_hilic_neg_1079_612.15208_5.495		22	M+20	0	M81	Unlabeled	CecalContents	DSS	612.152	305.069	5.485	93.23	0	0	554267	[M-2H]-2
03_hilic_neg_1079_612.15208_5.495		22	M+21	0	M81	Unlabeled	CecalContents	DSS	612.152	305.069	5.485	93.23	0	0	554267	[M-2H]-2
03_hilic_neg_1079_612.15208_5.495		22	M+22	0	M81	Unlabeled	CecalContents	DSS	612.152	305.069	5.485	93.23	0	0	554267	[M-2H]-2
03_hilic_neg_1079_612.15208_5.495		22	M	100	M82	Unlabeled	CecalContents	DSS	612.152	305.069	5.478	100	0	0	2388.53	[M-2H]-2
03_hilic_neg_1079_612.15208_5.495		22	M+1	0	M82	Unlabeled	CecalContents	DSS	612.152	305.069	5.478	100	0	0	2388.53	[M-2H]-2
03_hilic_neg_1079_612.15208_5.495		22	M+2	0	M82	Unlabeled	CecalContents	DSS	612.152	305.069	5.478	100	0	0	2388.53	[M-2H]-2
03_hilic_neg_1079_612.15208_5.495		22	M+3	0	M82	Unlabeled	CecalContents	DSS	612.152	305.069	5.478	100	0	0	2388.53	[M-2H]-2
03_hilic_neg_1079_612.15208_5.495		22	M+4	0	M82	Unlabeled	CecalContents	DSS	612.152	305.069	5.478	100	0	0	2388.53	[M-2H]-2
03_hilic_neg_1079_612.15208_5.495		22	M+5	0	M82	Unlabeled	CecalContents	DSS	612.152	305.069	5.478	100	0	0	2388.53	[M-2H]-2
03_hilic_neg_1079_612.15208_5.495		22	M+6	0	M82	Unlabeled	CecalContents	DSS	612.152	305.069	5.478	100	0	0	2388.53	[M-2H]-2
03_hilic_neg_1079_612.15208_5.495		22	M+7	0	M82	Unlabeled	CecalContents	DSS	612.152	305.069	5.478	100	0	0	2388.53	[M-2H]-2
03_hilic_neg_1079_612.15208_5.495		22	M+8	0	M82	Unlabeled	CecalContents	DSS	612.152	305.069	5.478	100	0	0	2388.53	[M-2H]-2
03_hilic_neg_1079_612.15208_5.495		22	M+9	0	M82	Unlabeled	CecalContents	DSS	612.152	305.069	5.478	100	0	0	2388.53	[M-2H]-2
03_hilic_neg_1079_612.15208_5.495		22	M+10	0	M82	Unlabeled	CecalContents	DSS	612.152	305.069	5.478	100	0	0	2388.53	[M-2H]-2
03_hilic_neg_1079_612.15208_5.495		22	M+11	0	M82	Unlabeled	CecalContents	DSS	612.152	305.069	5.478	100	0	0	2388.53	[M-2H]-2
03_hilic_neg_1079_612.15208_5.495		22	M+12	0	M82	Unlabeled	CecalContents	DSS	612.152	305.069	5.478	100	0	0	2388.53	[M-2H]-2
03_hilic_neg_1079_612.15208_5.495		22	M+13	0	M82	Unlabeled	CecalContents	DSS	612.152	305.069	5.478	100	0	0	2388.53	[M-2H]-2
03_hilic_neg_1079_612.15208_5.495		22	M+14	0	M82	Unlabeled	CecalContents	DSS	612.152	305.069	5.478	100	0	0	2388.53	[M-2H]-2
03_hilic_neg_1079_612.15208_5.495		22	M+15	0	M82	Unlabeled	CecalContents	DSS	612.152	305.069	5.478	100	0	0	2388.53	[M-2H]-2
03_hilic_neg_1079_612.15208_5.495		22	M+16	0	M82	Unlabeled	CecalContents	DSS	612.152	305.069	5.478	100	0	0	2388.53	[M-2H]-2
03_hilic_neg_1079_612.15208_5.495		22	M+17	0	M82	Unlabeled	CecalContents	DSS	612.152	305.069	5.478	100	0	0	2388.53	[M-2H]-2
03_hilic_neg_1079_612.15208_5.495		22	M+18	0	M82	Unlabeled	CecalContents	DSS	612.152	305.069	5.478	100	0	0	2388.53	[M-2H]-2
03_hilic_neg_1079_612.15208_5.495		22	M+19	0	M82	Unlabeled	CecalContents	DSS	612.152	305.069	5.478	100	0	0	2388.53	[M-2H]-2
03_hilic_neg_1079_612.15208_5.495		22	M+20	0	M82	Unlabeled	CecalContents	DSS	612.152	305.069	5.478	100	0	0	2388.53	[M-2H]-2
03_hilic_neg_1079_612.15208_5.495		22	M+21	0	M82	Unlabeled	CecalContents	DSS	612.152	305.069	5.478	100	0	0	2388.53	[M-2H]-2
03_hilic_neg_1079_612.15208_5.495		22	M+22	0	M82	Unlabeled	CecalContents	DSS	612.152	305.069	5.478	100	0	0	2388.53	[M-2H]-2
03_hilic_neg_1079_612.15208_5.495		22	M	100	M83	Unlabeled	CecalContents	DSS	612.152	305.069	5.489	85.98	0	0	129525	[M-2H]-2
03_hilic_neg_1079_612.15208_5.495		22	M+1	0	M83	Unlabeled	CecalContents	DSS	612.152	305.069	5.489	85.98	0	0	129525	[M-2H]-2
03_hilic_neg_1079_612.15208_5.495		22	M+2	0	M83	Unlabeled	CecalContents	DSS	612.152	305.069	5.489	85.98	0	0	129525	[M-2H]-2
03_hilic_neg_1079_612.15208_5.495		22	M+3	0	M83	Unlabeled	CecalContents	DSS	612.152	305.069	5.489	85.98	0	0	129525	[M-2H]-2
03_hilic_neg_1079_612.15208_5.495		22	M+4	0	M83	Unlabeled	CecalContents	DSS	612.152	305.069	5.489	85.98	0	0	129525	[M-2H]-2
03_hilic_neg_1079_612.15208_5.495		22	M+5	0	M83	Unlabeled	CecalContents	DSS	612.152	305.069	5.489	85.98	0	0	129525	[M-2H]-2
03_hilic_neg_1079_612.15208_5.495		22	M+6	0	M83	Unlabeled	CecalContents	DSS	612.152	305.069	5.489	85.98	0	0	129525	[M-2H]-2
03_hilic_neg_1079_612.15208_5.495		22	M+7	0	M83	Unlabeled	CecalContents	DSS	612.152	305.069	5.489	85.98	0	0	129525	[M-2H]-2
03_hilic_neg_1079_612.15208_5.495		22	M+8	0	M83	Unlabeled	CecalContents	DSS	612.152	305.069	5.489	85.98	0	0	129525	[M-2H]-2
03_hilic_neg_1079_612.15208_5.495		22	M+9	0	M83	Unlabeled	CecalContents	DSS	612.152	305.069	5.489	85.98	0	0	129525	[M-2H]-2
03_hilic_neg_1079_612.15208_5.495		22	M+10	0	M83	Unlabeled	CecalContents	DSS	612.152	305.069	5.489	85.98	0	0	129525	[M-2H]-2
03_hilic_neg_1079_612.15208_5.495		22	M+11	0	M83	Unlabeled	CecalContents	DSS	612.152	305.069	5.489	85.98	0	0	129525	[M-2H]-2
03_hilic_neg_1079_612.15208_5.495		22	M+12	0	M83	Unlabeled	CecalContents	DSS	612.152	305.069	5.489	85.98	0	0	129525	[M-2H]-2
03_hilic_neg_1079_612.15208_5.495		22	M+13	0	M83	Unlabeled	CecalContents	DSS	612.152	305.069	5.489	85.98	0	0	129525	[M-2H]-2
03_hilic_neg_1079_612.15208_5.495		22	M+14	0	M83	Unlabeled	CecalContents	DSS	612.152	305.069	5.489	85.98	0	0	129525	[M-2H]-2
03_hilic_neg_1079_612.15208_5.495		22	M+15	0	M83	Unlabeled	CecalContents	DSS	612.152	305.069	5.489	85.98	0	0	129525	[M-2H]-2
03_hilic_neg_1079_612.15208_5.495		22	M+16	0	M83	Unlabeled	CecalContents	DSS	612.152	305.069	5.489	85.98	0	0	129525	[M-2H]-2
03_hilic_neg_1079_612.15208_5.495		22	M+17	0	M83	Unlabeled	CecalContents	DSS	612.152	305.069	5.489	85.98	0	0	129525	[M-2H]-2
03_hilic_neg_1079_612.15208_5.495		22	M+18	0	M83	Unlabeled	CecalContents	DSS	612.152	305.069	5.489	85.98	0	0	129525	[M-2H]-2
03_hilic_neg_1079_612.15208_5.495		22	M+19	0	M83	Unlabeled	CecalContents	DSS	612.152	305.069	5.489	85.98	0	0	129525	[M-2H]-2
03_hilic_neg_1079_612.15208_5.495		22	M+20	0	M83	Unlabeled	CecalContents	DSS	612.152	305.069	5.489	85.98	0	0	129525	[M-2H]-2
03_hilic_neg_1079_612.15208_5.495		22	M+21	0	M83	Unlabeled	CecalContents	DSS	612.152	305.069	5.489	85.98	0	0	129525	[M-2H]-2
03_hilic_neg_1079_612.15208_5.495		22	M+22	0	M83	Unlabeled	CecalContents	DSS	612.152	305.069	5.489	85.98	0	0	129525	[M-2H]-2
03_hilic_neg_1079_612.15208_5.495		22	M	100	M84	Unlabeled	CecalContents	DSS	612.152	305.069	5.49	100	0	0	105817	[M-2H]-2
03_hilic_neg_1079_612.15208_5.495		22	M+1	0	M84	Unlabeled	CecalContents	DSS	612.152	305.069	5.49	100	0	0	105817	[M-2H]-2
03_hilic_neg_1079_612.15208_5.495		22	M+2	0	M84	Unlabeled	CecalContents	DSS	612.152	305.069	5.49	100	0	0	105817	[M-2H]-2
03_hilic_neg_1079_612.15208_5.495		22	M+3	0	M84	Unlabeled	CecalContents	DSS	612.152	305.069	5.49	100	0	0	105817	[M-2H]-2
03_hilic_neg_1079_612.15208_5.495		22	M+4	0	M84	Unlabeled	CecalContents	DSS	612.152	305.069	5.49	100	0	0	105817	[M-2H]-2
03_hilic_neg_1079_612.15208_5.495		22	M+5	0	M84	Unlabeled	CecalContents	DSS	612.152	305.069	5.49	100	0	0	105817	[M-2H]-2
03_hilic_neg_1079_612.15208_5.495		22	M+6	0	M84	Unlabeled	CecalContents	DSS	612.152	305.069	5.49	100	0	0	105817	[M-2H]-2
03_hilic_neg_1079_612.15208_5.495		22	M+7	0	M84	Unlabeled	CecalContents	DSS	612.152	305.069	5.49	100	0	0	105817	[M-2H]-2
03_hilic_neg_1079_612.15208_5.495		22	M+8	0	M84	Unlabeled	CecalContents	DSS	612.152	305.069	5.49	100	0	0	105817	[M-2H]-2
03_hilic_neg_1079_612.15208_5.495		22	M+9	0	M84	Unlabeled	CecalContents	DSS	612.152	305.069	5.49	100	0	0	105817	[M-2H]-2
03_hilic_neg_1079_612.15208_5.495		22	M+10	0	M84	Unlabeled	CecalContents	DSS	612.152	305.069	5.49	100	0	0	105817	[M-2H]-2
03_hilic_neg_1079_612.15208_5.495		22	M+11	0	M84	Unlabeled	CecalContents	DSS	612.152	305.069	5.49	100	0	0	105817	[M-2H]-2
03_hilic_neg_1079_612.15208_5.495		22	M+12	0	M84	Unlabeled	CecalContents	DSS	612.152	305.069	5.49	100	0	0	105817	[M-2H]-2
03_hilic_neg_1079_612.15208_5.495		22	M+13	0	M84	Unlabeled	CecalContents	DSS	612.152	305.069	5.49	100	0	0	105817	[M-2H]-2
03_hilic_neg_1079_612.15208_5.495		22	M+14	0	M84	Unlabeled	CecalContents	DSS	612.152	305.069	5.49	100	0	0	105817	[M-2H]-2
03_hilic_neg_1079_612.15208_5.495		22	M+15	0	M84	Unlabeled	CecalContents	DSS	612.152	305.069	5.49	100	0	0	105817	[M-2H]-2
03_hilic_neg_1079_612.15208_5.495		22	M+16	0	M84	Unlabeled	CecalContents	DSS	612.152	305.069	5.49	100	0	0	105817	[M-2H]-2
03_hilic_neg_1079_612.15208_5.495		22	M+17	0	M84	Unlabeled	CecalContents	DSS	612.152	305.069	5.49	100	0	0	105817	[M-2H]-2
03_hilic_neg_1079_612.15208_5.495		22	M+18	0	M84	Unlabeled	CecalContents	DSS	612.152	305.069	5.49	100	0	0	105817	[M-2H]-2
03_hilic_neg_1079_612.15208_5.495		22	M+19	0	M84	Unlabeled	CecalContents	DSS	612.152	305.069	5.49	100	0	0	105817	[M-2H]-2
03_hilic_neg_1079_612.15208_5.495		22	M+20	0	M84	Unlabeled	CecalContents	DSS	612.152	305.069	5.49	100	0	0	105817	[M-2H]-2
03_hilic_neg_1079_612.15208_5.495		22	M+21	0	M84	Unlabeled	CecalContents	DSS	612.152	305.069	5.49	100	0	0	105817	[M-2H]-2
03_hilic_neg_1079_612.15208_5.495		22	M+22	0	M84	Unlabeled	CecalContents	DSS	612.152	305.069	5.49	100	0	0	105817	[M-2H]-2
03_hilic_neg_1079_612.15208_5.495		22	M	100	M85	C13	CecalContents	Water	612.152	305.069	5.49	100	0	0	3621.04	[M-2H]-2
03_hilic_neg_1079_612.15208_5.495		22	M+1	0	M85	C13	CecalContents	Water	612.152	305.069	5.49	100	0	0	3621.04	[M-2H]-2
03_hilic_neg_1079_612.15208_5.495		22	M+2	0	M85	C13	CecalContents	Water	612.152	305.069	5.49	100	0	0	3621.04	[M-2H]-2
03_hilic_neg_1079_612.15208_5.495		22	M+3	0	M85	C13	CecalContents	Water	612.152	305.069	5.49	100	0	0	3621.04	[M-2H]-2
03_hilic_neg_1079_612.15208_5.495		22	M+4	0	M85	C13	CecalContents	Water	612.152	305.069	5.49	100	0	0	3621.04	[M-2H]-2
03_hilic_neg_1079_612.15208_5.495		22	M+5	0	M85	C13	CecalContents	Water	612.152	305.069	5.49	100	0	0	3621.04	[M-2H]-2
03_hilic_neg_1079_612.15208_5.495		22	M+6	0	M85	C13	CecalContents	Water	612.152	305.069	5.49	100	0	0	3621.04	[M-2H]-2
03_hilic_neg_1079_612.15208_5.495		22	M+7	0	M85	C13	CecalContents	Water	612.152	305.069	5.49	100	0	0	3621.04	[M-2H]-2
03_hilic_neg_1079_612.15208_5.495		22	M+8	0	M85	C13	CecalContents	Water	612.152	305.069	5.49	100	0	0	3621.04	[M-2H]-2
03_hilic_neg_1079_612.15208_5.495		22	M+9	0	M85	C13	CecalContents	Water	612.152	305.069	5.49	100	0	0	3621.04	[M-2H]-2
03_hilic_neg_1079_612.15208_5.495		22	M+10	0	M85	C13	CecalContents	Water	612.152	305.069	5.49	100	0	0	3621.04	[M-2H]-2
03_hilic_neg_1079_612.15208_5.495		22	M+11	0	M85	C13	CecalContents	Water	612.152	305.069	5.49	100	0	0	3621.04	[M-2H]-2
03_hilic_neg_1079_612.15208_5.495		22	M+12	0	M85	C13	CecalContents	Water	612.152	305.069	5.49	100	0	0	3621.04	[M-2H]-2
03_hilic_neg_1079_612.15208_5.495		22	M+13	0	M85	C13	CecalContents	Water	612.152	305.069	5.49	100	0	0	3621.04	[M-2H]-2
03_hilic_neg_1079_612.15208_5.495		22	M+14	0	M85	C13	CecalContents	Water	612.152	305.069	5.49	100	0	0	3621.04	[M-2H]-2
03_hilic_neg_1079_612.15208_5.495		22	M+15	0	M85	C13	CecalContents	Water	612.152	305.069	5.49	100	0	0	3621.04	[M-2H]-2
03_hilic_neg_1079_612.15208_5.495		22	M+16	0	M85	C13	CecalContents	Water	612.152	305.069	5.49	100	0	0	3621.04	[M-2H]-2
03_hilic_neg_1079_612.15208_5.495		22	M+17	0	M85	C13	CecalContents	Water	612.152	305.069	5.49	100	0	0	3621.04	[M-2H]-2
03_hilic_neg_1079_612.15208_5.495		22	M+18	0	M85	C13	CecalContents	Water	612.152	305.069	5.49	100	0	0	3621.04	[M-2H]-2
03_hilic_neg_1079_612.15208_5.495		22	M+19	0	M85	C13	CecalContents	Water	612.152	305.069	5.49	100	0	0	3621.04	[M-2H]-2
03_hilic_neg_1079_612.15208_5.495		22	M+20	0	M85	C13	CecalContents	Water	612.152	305.069	5.49	100	0	0	3621.04	[M-2H]-2
03_hilic_neg_1079_612.15208_5.495		22	M+21	0	M85	C13	CecalContents	Water	612.152	305.069	5.49	100	0	0	3621.04	[M-2H]-2
03_hilic_neg_1079_612.15208_5.495		22	M+22	0	M85	C13	CecalContents	Water	612.152	305.069	5.49	100	0	0	3621.04	[M-2H]-2
03_hilic_neg_1079_612.15208_5.495		22	M	0	M86	C13	CecalContents	Water	612.152	305.069	5.462	100	36.3557	8	7001.52	[M-2H]-2
03_hilic_neg_1079_612.15208_5.495		22	M+1	0	M86	C13	CecalContents	Water	612.152	305.069	5.462	100	36.3557	8	7001.52	[M-2H]-2
03_hilic_neg_1079_612.15208_5.495		22	M+2	0	M86	C13	CecalContents	Water	612.152	305.069	5.462	100	36.3557	8	7001.52	[M-2H]-2
03_hilic_neg_1079_612.15208_5.495		22	M+3	0	M86	C13	CecalContents	Water	612.152	305.069	5.462	100	36.3557	8	7001.52	[M-2H]-2
03_hilic_neg_1079_612.15208_5.495		22	M+4	0	M86	C13	CecalContents	Water	612.152	305.069	5.462	100	36.3557	8	7001.52	[M-2H]-2
03_hilic_neg_1079_612.15208_5.495		22	M+5	0	M86	C13	CecalContents	Water	612.152	305.069	5.462	100	36.3557	8	7001.52	[M-2H]-2
03_hilic_neg_1079_612.15208_5.495		22	M+6	0.0634816	M86	C13	CecalContents	Water	612.152	305.069	5.462	100	36.3557	8	7001.52	[M-2H]-2
03_hilic_neg_1079_612.15208_5.495		22	M+7	0.048305	M86	C13	CecalContents	Water	612.152	305.069	5.462	100	36.3557	8	7001.52	[M-2H]-2
03_hilic_neg_1079_612.15208_5.495		22	M+8	99.8882	M86	C13	CecalContents	Water	612.152	305.069	5.462	100	36.3557	8	7001.52	[M-2H]-2
03_hilic_neg_1079_612.15208_5.495		22	M+9	0	M86	C13	CecalContents	Water	612.152	305.069	5.462	100	36.3557	8	7001.52	[M-2H]-2
03_hilic_neg_1079_612.15208_5.495		22	M+10	0	M86	C13	CecalContents	Water	612.152	305.069	5.462	100	36.3557	8	7001.52	[M-2H]-2
03_hilic_neg_1079_612.15208_5.495		22	M+11	0	M86	C13	CecalContents	Water	612.152	305.069	5.462	100	36.3557	8	7001.52	[M-2H]-2
03_hilic_neg_1079_612.15208_5.495		22	M+12	0	M86	C13	CecalContents	Water	612.152	305.069	5.462	100	36.3557	8	7001.52	[M-2H]-2
03_hilic_neg_1079_612.15208_5.495		22	M+13	0	M86	C13	CecalContents	Water	612.152	305.069	5.462	100	36.3557	8	7001.52	[M-2H]-2
03_hilic_neg_1079_612.15208_5.495		22	M+14	0	M86	C13	CecalContents	Water	612.152	305.069	5.462	100	36.3557	8	7001.52	[M-2H]-2
03_hilic_neg_1079_612.15208_5.495		22	M+15	0	M86	C13	CecalContents	Water	612.152	305.069	5.462	100	36.3557	8	7001.52	[M-2H]-2
03_hilic_neg_1079_612.15208_5.495		22	M+16	0	M86	C13	CecalContents	Water	612.152	305.069	5.462	100	36.3557	8	7001.52	[M-2H]-2
03_hilic_neg_1079_612.15208_5.495		22	M+17	0	M86	C13	CecalContents	Water	612.152	305.069	5.462	100	36.3557	8	7001.52	[M-2H]-2
03_hilic_neg_1079_612.15208_5.495		22	M+18	0	M86	C13	CecalContents	Water	612.152	305.069	5.462	100	36.3557	8	7001.52	[M-2H]-2
03_hilic_neg_1079_612.15208_5.495		22	M+19	0	M86	C13	CecalContents	Water	612.152	305.069	5.462	100	36.3557	8	7001.52	[M-2H]-2
03_hilic_neg_1079_612.15208_5.495		22	M+20	0	M86	C13	CecalContents	Water	612.152	305.069	5.462	100	36.3557	8	7001.52	[M-2H]-2
03_hilic_neg_1079_612.15208_5.495		22	M+21	0	M86	C13	CecalContents	Water	612.152	305.069	5.462	100	36.3557	8	7001.52	[M-2H]-2
03_hilic_neg_1079_612.15208_5.495		22	M+22	0	M86	C13	CecalContents	Water	612.152	305.069	5.462	100	36.3557	8	7001.52	[M-2H]-2
03_hilic_neg_1079_612.15208_5.495		NA	M	NA	M87	C13	CecalContents	Water	NA	NA	NA	NA	NA	NA	NA	NA
03_hilic_neg_1079_612.15208_5.495		NA	M+1	NA	M87	C13	CecalContents	Water	NA	NA	NA	NA	NA	NA	NA	NA
03_hilic_neg_1079_612.15208_5.495		NA	M+2	NA	M87	C13	CecalContents	Water	NA	NA	NA	NA	NA	NA	NA	NA
03_hilic_neg_1079_612.15208_5.495		NA	M+3	NA	M87	C13	CecalContents	Water	NA	NA	NA	NA	NA	NA	NA	NA
03_hilic_neg_1079_612.15208_5.495		NA	M+4	NA	M87	C13	CecalContents	Water	NA	NA	NA	NA	NA	NA	NA	NA
03_hilic_neg_1079_612.15208_5.495		NA	M+5	NA	M87	C13	CecalContents	Water	NA	NA	NA	NA	NA	NA	NA	NA
03_hilic_neg_1079_612.15208_5.495		NA	M+6	NA	M87	C13	CecalContents	Water	NA	NA	NA	NA	NA	NA	NA	NA
03_hilic_neg_1079_612.15208_5.495		NA	M+7	NA	M87	C13	CecalContents	Water	NA	NA	NA	NA	NA	NA	NA	NA
03_hilic_neg_1079_612.15208_5.495		NA	M+8	NA	M87	C13	CecalContents	Water	NA	NA	NA	NA	NA	NA	NA	NA
03_hilic_neg_1079_612.15208_5.495		NA	M+9	NA	M87	C13	CecalContents	Water	NA	NA	NA	NA	NA	NA	NA	NA
03_hilic_neg_1079_612.15208_5.495		NA	M+10	NA	M87	C13	CecalContents	Water	NA	NA	NA	NA	NA	NA	NA	NA
03_hilic_neg_1079_612.15208_5.495		NA	M+11	NA	M87	C13	CecalContents	Water	NA	NA	NA	NA	NA	NA	NA	NA
03_hilic_neg_1079_612.15208_5.495		NA	M+12	NA	M87	C13	CecalContents	Water	NA	NA	NA	NA	NA	NA	NA	NA
03_hilic_neg_1079_612.15208_5.495		NA	M+13	NA	M87	C13	CecalContents	Water	NA	NA	NA	NA	NA	NA	NA	NA
03_hilic_neg_1079_612.15208_5.495		NA	M+14	NA	M87	C13	CecalContents	Water	NA	NA	NA	NA	NA	NA	NA	NA
03_hilic_neg_1079_612.15208_5.495		NA	M+15	NA	M87	C13	CecalContents	Water	NA	NA	NA	NA	NA	NA	NA	NA
03_hilic_neg_1079_612.15208_5.495		NA	M+16	NA	M87	C13	CecalContents	Water	NA	NA	NA	NA	NA	NA	NA	NA
03_hilic_neg_1079_612.15208_5.495		NA	M+17	NA	M87	C13	CecalContents	Water	NA	NA	NA	NA	NA	NA	NA	NA
03_hilic_neg_1079_612.15208_5.495		NA	M+18	NA	M87	C13	CecalContents	Water	NA	NA	NA	NA	NA	NA	NA	NA
03_hilic_neg_1079_612.15208_5.495		NA	M+19	NA	M87	C13	CecalContents	Water	NA	NA	NA	NA	NA	NA	NA	NA
03_hilic_neg_1079_612.15208_5.495		NA	M+20	NA	M87	C13	CecalContents	Water	NA	NA	NA	NA	NA	NA	NA	NA
03_hilic_neg_1079_612.15208_5.495		NA	M+21	NA	M87	C13	CecalContents	Water	NA	NA	NA	NA	NA	NA	NA	NA
03_hilic_neg_1079_612.15208_5.495		NA	M+22	NA	M87	C13	CecalContents	Water	NA	NA	NA	NA	NA	NA	NA	NA
03_hilic_neg_1079_612.15208_5.495		NA	M	NA	M88	C13	CecalContents	Water	NA	NA	NA	NA	NA	NA	NA	NA
03_hilic_neg_1079_612.15208_5.495		NA	M+1	NA	M88	C13	CecalContents	Water	NA	NA	NA	NA	NA	NA	NA	NA
03_hilic_neg_1079_612.15208_5.495		NA	M+2	NA	M88	C13	CecalContents	Water	NA	NA	NA	NA	NA	NA	NA	NA
03_hilic_neg_1079_612.15208_5.495		NA	M+3	NA	M88	C13	CecalContents	Water	NA	NA	NA	NA	NA	NA	NA	NA
03_hilic_neg_1079_612.15208_5.495		NA	M+4	NA	M88	C13	CecalContents	Water	NA	NA	NA	NA	NA	NA	NA	NA
03_hilic_neg_1079_612.15208_5.495		NA	M+5	NA	M88	C13	CecalContents	Water	NA	NA	NA	NA	NA	NA	NA	NA
03_hilic_neg_1079_612.15208_5.495		NA	M+6	NA	M88	C13	CecalContents	Water	NA	NA	NA	NA	NA	NA	NA	NA
03_hilic_neg_1079_612.15208_5.495		NA	M+7	NA	M88	C13	CecalContents	Water	NA	NA	NA	NA	NA	NA	NA	NA
03_hilic_neg_1079_612.15208_5.495		NA	M+8	NA	M88	C13	CecalContents	Water	NA	NA	NA	NA	NA	NA	NA	NA
03_hilic_neg_1079_612.15208_5.495		NA	M+9	NA	M88	C13	CecalContents	Water	NA	NA	NA	NA	NA	NA	NA	NA
03_hilic_neg_1079_612.15208_5.495		NA	M+10	NA	M88	C13	CecalContents	Water	NA	NA	NA	NA	NA	NA	NA	NA
03_hilic_neg_1079_612.15208_5.495		NA	M+11	NA	M88	C13	CecalContents	Water	NA	NA	NA	NA	NA	NA	NA	NA
03_hilic_neg_1079_612.15208_5.495		NA	M+12	NA	M88	C13	CecalContents	Water	NA	NA	NA	NA	NA	NA	NA	NA
03_hilic_neg_1079_612.15208_5.495		NA	M+13	NA	M88	C13	CecalContents	Water	NA	NA	NA	NA	NA	NA	NA	NA
03_hilic_neg_1079_612.15208_5.495		NA	M+14	NA	M88	C13	CecalContents	Water	NA	NA	NA	NA	NA	NA	NA	NA
03_hilic_neg_1079_612.15208_5.495		NA	M+15	NA	M88	C13	CecalContents	Water	NA	NA	NA	NA	NA	NA	NA	NA
03_hilic_neg_1079_612.15208_5.495		NA	M+16	NA	M88	C13	CecalContents	Water	NA	NA	NA	NA	NA	NA	NA	NA
03_hilic_neg_1079_612.15208_5.495		NA	M+17	NA	M88	C13	CecalContents	Water	NA	NA	NA	NA	NA	NA	NA	NA
03_hilic_neg_1079_612.15208_5.495		NA	M+18	NA	M88	C13	CecalContents	Water	NA	NA	NA	NA	NA	NA	NA	NA
03_hilic_neg_1079_612.15208_5.495		NA	M+19	NA	M88	C13	CecalContents	Water	NA	NA	NA	NA	NA	NA	NA	NA
03_hilic_neg_1079_612.15208_5.495		NA	M+20	NA	M88	C13	CecalContents	Water	NA	NA	NA	NA	NA	NA	NA	NA
03_hilic_neg_1079_612.15208_5.495		NA	M+21	NA	M88	C13	CecalContents	Water	NA	NA	NA	NA	NA	NA	NA	NA
03_hilic_neg_1079_612.15208_5.495		NA	M+22	NA	M88	C13	CecalContents	Water	NA	NA	NA	NA	NA	NA	NA	NA
03_hilic_neg_1079_612.15208_5.495		22	M	98.4585	M89	C13	CecalContents	Water	612.152	305.069	5.494	100	0.0700667	0	22294.7	[M-2H]-2
03_hilic_neg_1079_612.15208_5.495		22	M+1	1.54147	M89	C13	CecalContents	Water	612.152	305.069	5.494	100	0.0700667	0	22294.7	[M-2H]-2
03_hilic_neg_1079_612.15208_5.495		22	M+2	0	M89	C13	CecalContents	Water	612.152	305.069	5.494	100	0.0700667	0	22294.7	[M-2H]-2
03_hilic_neg_1079_612.15208_5.495		22	M+3	0	M89	C13	CecalContents	Water	612.152	305.069	5.494	100	0.0700667	0	22294.7	[M-2H]-2
03_hilic_neg_1079_612.15208_5.495		22	M+4	0	M89	C13	CecalContents	Water	612.152	305.069	5.494	100	0.0700667	0	22294.7	[M-2H]-2
03_hilic_neg_1079_612.15208_5.495		22	M+5	0	M89	C13	CecalContents	Water	612.152	305.069	5.494	100	0.0700667	0	22294.7	[M-2H]-2
03_hilic_neg_1079_612.15208_5.495		22	M+6	0	M89	C13	CecalContents	Water	612.152	305.069	5.494	100	0.0700667	0	22294.7	[M-2H]-2
03_hilic_neg_1079_612.15208_5.495		22	M+7	0	M89	C13	CecalContents	Water	612.152	305.069	5.494	100	0.0700667	0	22294.7	[M-2H]-2
03_hilic_neg_1079_612.15208_5.495		22	M+8	0	M89	C13	CecalContents	Water	612.152	305.069	5.494	100	0.0700667	0	22294.7	[M-2H]-2
03_hilic_neg_1079_612.15208_5.495		22	M+9	0	M89	C13	CecalContents	Water	612.152	305.069	5.494	100	0.0700667	0	22294.7	[M-2H]-2
03_hilic_neg_1079_612.15208_5.495		22	M+10	0	M89	C13	CecalContents	Water	612.152	305.069	5.494	100	0.0700667	0	22294.7	[M-2H]-2
03_hilic_neg_1079_612.15208_5.495		22	M+11	0	M89	C13	CecalContents	Water	612.152	305.069	5.494	100	0.0700667	0	22294.7	[M-2H]-2
03_hilic_neg_1079_612.15208_5.495		22	M+12	0	M89	C13	CecalContents	Water	612.152	305.069	5.494	100	0.0700667	0	22294.7	[M-2H]-2
03_hilic_neg_1079_612.15208_5.495		22	M+13	0	M89	C13	CecalContents	Water	612.152	305.069	5.494	100	0.0700667	0	22294.7	[M-2H]-2
03_hilic_neg_1079_612.15208_5.495		22	M+14	0	M89	C13	CecalContents	Water	612.152	305.069	5.494	100	0.0700667	0	22294.7	[M-2H]-2
03_hilic_neg_1079_612.15208_5.495		22	M+15	0	M89	C13	CecalContents	Water	612.152	305.069	5.494	100	0.0700667	0	22294.7	[M-2H]-2
03_hilic_neg_1079_612.15208_5.495		22	M+16	0	M89	C13	CecalContents	Water	612.152	305.069	5.494	100	0.0700667	0	22294.7	[M-2H]-2
03_hilic_neg_1079_612.15208_5.495		22	M+17	0	M89	C13	CecalContents	Water	612.152	305.069	5.494	100	0.0700667	0	22294.7	[M-2H]-2
03_hilic_neg_1079_612.15208_5.495		22	M+18	0	M89	C13	CecalContents	Water	612.152	305.069	5.494	100	0.0700667	0	22294.7	[M-2H]-2
