## Supplementary material for "Stable Isotope Tracing in vivo Reveals A Metabolic Bridge Linking the Microbiota to Host Histone Acetylation": Table 2 (part 84 of 89)

### Sheet: f_13C_isotopomers (continued)
identifier	name	max_exchange_C	isotopomer	rel.abundance	sample_num	label	tissue	disease	mw	mz	rt	measure.cov	rel.exchange	avg.exchange	area	ion_types
03_hilic_neg_1079_612.15208_5.495		22	M+19	0	M89	C13	CecalContents	Water	612.152	305.069	5.494	100	0.0700667	0	22294.7	[M-2H]-2
03_hilic_neg_1079_612.15208_5.495		22	M+20	0	M89	C13	CecalContents	Water	612.152	305.069	5.494	100	0.0700667	0	22294.7	[M-2H]-2
03_hilic_neg_1079_612.15208_5.495		22	M+21	0	M89	C13	CecalContents	Water	612.152	305.069	5.494	100	0.0700667	0	22294.7	[M-2H]-2
03_hilic_neg_1079_612.15208_5.495		22	M+22	0	M89	C13	CecalContents	Water	612.152	305.069	5.494	100	0.0700667	0	22294.7	[M-2H]-2
03_hilic_neg_1079_612.15208_5.495		22	M	100	M90	C13	CecalContents	Water	612.152	305.069	5.474	100	0	0	2642.72	[M-2H]-2
03_hilic_neg_1079_612.15208_5.495		22	M+1	0	M90	C13	CecalContents	Water	612.152	305.069	5.474	100	0	0	2642.72	[M-2H]-2
03_hilic_neg_1079_612.15208_5.495		22	M+2	0	M90	C13	CecalContents	Water	612.152	305.069	5.474	100	0	0	2642.72	[M-2H]-2
03_hilic_neg_1079_612.15208_5.495		22	M+3	0	M90	C13	CecalContents	Water	612.152	305.069	5.474	100	0	0	2642.72	[M-2H]-2
03_hilic_neg_1079_612.15208_5.495		22	M+4	0	M90	C13	CecalContents	Water	612.152	305.069	5.474	100	0	0	2642.72	[M-2H]-2
03_hilic_neg_1079_612.15208_5.495		22	M+5	0	M90	C13	CecalContents	Water	612.152	305.069	5.474	100	0	0	2642.72	[M-2H]-2
03_hilic_neg_1079_612.15208_5.495		22	M+6	0	M90	C13	CecalContents	Water	612.152	305.069	5.474	100	0	0	2642.72	[M-2H]-2
03_hilic_neg_1079_612.15208_5.495		22	M+7	0	M90	C13	CecalContents	Water	612.152	305.069	5.474	100	0	0	2642.72	[M-2H]-2
03_hilic_neg_1079_612.15208_5.495		22	M+8	0	M90	C13	CecalContents	Water	612.152	305.069	5.474	100	0	0	2642.72	[M-2H]-2
03_hilic_neg_1079_612.15208_5.495		22	M+9	0	M90	C13	CecalContents	Water	612.152	305.069	5.474	100	0	0	2642.72	[M-2H]-2
03_hilic_neg_1079_612.15208_5.495		22	M+10	0	M90	C13	CecalContents	Water	612.152	305.069	5.474	100	0	0	2642.72	[M-2H]-2
03_hilic_neg_1079_612.15208_5.495		22	M+11	0	M90	C13	CecalContents	Water	612.152	305.069	5.474	100	0	0	2642.72	[M-2H]-2
03_hilic_neg_1079_612.15208_5.495		22	M+12	0	M90	C13	CecalContents	Water	612.152	305.069	5.474	100	0	0	2642.72	[M-2H]-2
03_hilic_neg_1079_612.15208_5.495		22	M+13	0	M90	C13	CecalContents	Water	612.152	305.069	5.474	100	0	0	2642.72	[M-2H]-2
03_hilic_neg_1079_612.15208_5.495		22	M+14	0	M90	C13	CecalContents	Water	612.152	305.069	5.474	100	0	0	2642.72	[M-2H]-2
03_hilic_neg_1079_612.15208_5.495		22	M+15	0	M90	C13	CecalContents	Water	612.152	305.069	5.474	100	0	0	2642.72	[M-2H]-2
03_hilic_neg_1079_612.15208_5.495		22	M+16	0	M90	C13	CecalContents	Water	612.152	305.069	5.474	100	0	0	2642.72	[M-2H]-2
03_hilic_neg_1079_612.15208_5.495		22	M+17	0	M90	C13	CecalContents	Water	612.152	305.069	5.474	100	0	0	2642.72	[M-2H]-2
03_hilic_neg_1079_612.15208_5.495		22	M+18	0	M90	C13	CecalContents	Water	612.152	305.069	5.474	100	0	0	2642.72	[M-2H]-2
03_hilic_neg_1079_612.15208_5.495		22	M+19	0	M90	C13	CecalContents	Water	612.152	305.069	5.474	100	0	0	2642.72	[M-2H]-2
03_hilic_neg_1079_612.15208_5.495		22	M+20	0	M90	C13	CecalContents	Water	612.152	305.069	5.474	100	0	0	2642.72	[M-2H]-2
03_hilic_neg_1079_612.15208_5.495		22	M+21	0	M90	C13	CecalContents	Water	612.152	305.069	5.474	100	0	0	2642.72	[M-2H]-2
03_hilic_neg_1079_612.15208_5.495		22	M+22	0	M90	C13	CecalContents	Water	612.152	305.069	5.474	100	0	0	2642.72	[M-2H]-2
03_hilic_neg_1079_612.15208_5.495		22	M	81.3643	M91	C13	CecalContents	DSS	612.152	305.069	5.485	100	0.847079	0.2	72600	[M-2H]-2
03_hilic_neg_1079_612.15208_5.495		22	M+1	18.6357	M91	C13	CecalContents	DSS	612.152	305.069	5.485	100	0.847079	0.2	72600	[M-2H]-2
03_hilic_neg_1079_612.15208_5.495		22	M+2	0	M91	C13	CecalContents	DSS	612.152	305.069	5.485	100	0.847079	0.2	72600	[M-2H]-2
03_hilic_neg_1079_612.15208_5.495		22	M+3	0	M91	C13	CecalContents	DSS	612.152	305.069	5.485	100	0.847079	0.2	72600	[M-2H]-2
03_hilic_neg_1079_612.15208_5.495		22	M+4	0	M91	C13	CecalContents	DSS	612.152	305.069	5.485	100	0.847079	0.2	72600	[M-2H]-2
03_hilic_neg_1079_612.15208_5.495		22	M+5	0	M91	C13	CecalContents	DSS	612.152	305.069	5.485	100	0.847079	0.2	72600	[M-2H]-2
03_hilic_neg_1079_612.15208_5.495		22	M+6	0	M91	C13	CecalContents	DSS	612.152	305.069	5.485	100	0.847079	0.2	72600	[M-2H]-2
03_hilic_neg_1079_612.15208_5.495		22	M+7	0	M91	C13	CecalContents	DSS	612.152	305.069	5.485	100	0.847079	0.2	72600	[M-2H]-2
03_hilic_neg_1079_612.15208_5.495		22	M+8	0	M91	C13	CecalContents	DSS	612.152	305.069	5.485	100	0.847079	0.2	72600	[M-2H]-2
03_hilic_neg_1079_612.15208_5.495		22	M+9	0	M91	C13	CecalContents	DSS	612.152	305.069	5.485	100	0.847079	0.2	72600	[M-2H]-2
03_hilic_neg_1079_612.15208_5.495		22	M+10	0	M91	C13	CecalContents	DSS	612.152	305.069	5.485	100	0.847079	0.2	72600	[M-2H]-2
03_hilic_neg_1079_612.15208_5.495		22	M+11	0	M91	C13	CecalContents	DSS	612.152	305.069	5.485	100	0.847079	0.2	72600	[M-2H]-2
03_hilic_neg_1079_612.15208_5.495		22	M+12	0	M91	C13	CecalContents	DSS	612.152	305.069	5.485	100	0.847079	0.2	72600	[M-2H]-2
03_hilic_neg_1079_612.15208_5.495		22	M+13	0	M91	C13	CecalContents	DSS	612.152	305.069	5.485	100	0.847079	0.2	72600	[M-2H]-2
03_hilic_neg_1079_612.15208_5.495		22	M+14	0	M91	C13	CecalContents	DSS	612.152	305.069	5.485	100	0.847079	0.2	72600	[M-2H]-2
03_hilic_neg_1079_612.15208_5.495		22	M+15	0	M91	C13	CecalContents	DSS	612.152	305.069	5.485	100	0.847079	0.2	72600	[M-2H]-2
03_hilic_neg_1079_612.15208_5.495		22	M+16	0	M91	C13	CecalContents	DSS	612.152	305.069	5.485	100	0.847079	0.2	72600	[M-2H]-2
03_hilic_neg_1079_612.15208_5.495		22	M+17	0	M91	C13	CecalContents	DSS	612.152	305.069	5.485	100	0.847079	0.2	72600	[M-2H]-2
03_hilic_neg_1079_612.15208_5.495		22	M+18	0	M91	C13	CecalContents	DSS	612.152	305.069	5.485	100	0.847079	0.2	72600	[M-2H]-2
03_hilic_neg_1079_612.15208_5.495		22	M+19	0	M91	C13	CecalContents	DSS	612.152	305.069	5.485	100	0.847079	0.2	72600	[M-2H]-2
03_hilic_neg_1079_612.15208_5.495		22	M+20	0	M91	C13	CecalContents	DSS	612.152	305.069	5.485	100	0.847079	0.2	72600	[M-2H]-2
03_hilic_neg_1079_612.15208_5.495		22	M+21	0	M91	C13	CecalContents	DSS	612.152	305.069	5.485	100	0.847079	0.2	72600	[M-2H]-2
03_hilic_neg_1079_612.15208_5.495		22	M+22	0	M91	C13	CecalContents	DSS	612.152	305.069	5.485	100	0.847079	0.2	72600	[M-2H]-2
03_hilic_neg_1079_612.15208_5.495		22	M	85.7216	M92	C13	CecalContents	DSS	612.152	305.069	5.493	100	1.31456	0.3	161128	[M-2H]-2
03_hilic_neg_1079_612.15208_5.495		22	M+1	1.26249	M92	C13	CecalContents	DSS	612.152	305.069	5.493	100	1.31456	0.3	161128	[M-2H]-2
03_hilic_neg_1079_612.15208_5.495		22	M+2	11.3897	M92	C13	CecalContents	DSS	612.152	305.069	5.493	100	1.31456	0.3	161128	[M-2H]-2
03_hilic_neg_1079_612.15208_5.495		22	M+3	1.62615	M92	C13	CecalContents	DSS	612.152	305.069	5.493	100	1.31456	0.3	161128	[M-2H]-2
03_hilic_neg_1079_612.15208_5.495		22	M+4	0	M92	C13	CecalContents	DSS	612.152	305.069	5.493	100	1.31456	0.3	161128	[M-2H]-2
03_hilic_neg_1079_612.15208_5.495		22	M+5	0	M92	C13	CecalContents	DSS	612.152	305.069	5.493	100	1.31456	0.3	161128	[M-2H]-2
03_hilic_neg_1079_612.15208_5.495		22	M+6	0	M92	C13	CecalContents	DSS	612.152	305.069	5.493	100	1.31456	0.3	161128	[M-2H]-2
03_hilic_neg_1079_612.15208_5.495		22	M+7	0	M92	C13	CecalContents	DSS	612.152	305.069	5.493	100	1.31456	0.3	161128	[M-2H]-2
03_hilic_neg_1079_612.15208_5.495		22	M+8	0	M92	C13	CecalContents	DSS	612.152	305.069	5.493	100	1.31456	0.3	161128	[M-2H]-2
03_hilic_neg_1079_612.15208_5.495		22	M+9	0	M92	C13	CecalContents	DSS	612.152	305.069	5.493	100	1.31456	0.3	161128	[M-2H]-2
03_hilic_neg_1079_612.15208_5.495		22	M+10	0	M92	C13	CecalContents	DSS	612.152	305.069	5.493	100	1.31456	0.3	161128	[M-2H]-2
03_hilic_neg_1079_612.15208_5.495		22	M+11	0	M92	C13	CecalContents	DSS	612.152	305.069	5.493	100	1.31456	0.3	161128	[M-2H]-2
03_hilic_neg_1079_612.15208_5.495		22	M+12	0	M92	C13	CecalContents	DSS	612.152	305.069	5.493	100	1.31456	0.3	161128	[M-2H]-2
03_hilic_neg_1079_612.15208_5.495		22	M+13	0	M92	C13	CecalContents	DSS	612.152	305.069	5.493	100	1.31456	0.3	161128	[M-2H]-2
03_hilic_neg_1079_612.15208_5.495		22	M+14	0	M92	C13	CecalContents	DSS	612.152	305.069	5.493	100	1.31456	0.3	161128	[M-2H]-2
03_hilic_neg_1079_612.15208_5.495		22	M+15	0	M92	C13	CecalContents	DSS	612.152	305.069	5.493	100	1.31456	0.3	161128	[M-2H]-2
03_hilic_neg_1079_612.15208_5.495		22	M+16	0	M92	C13	CecalContents	DSS	612.152	305.069	5.493	100	1.31456	0.3	161128	[M-2H]-2
03_hilic_neg_1079_612.15208_5.495		22	M+17	0	M92	C13	CecalContents	DSS	612.152	305.069	5.493	100	1.31456	0.3	161128	[M-2H]-2
03_hilic_neg_1079_612.15208_5.495		22	M+18	0	M92	C13	CecalContents	DSS	612.152	305.069	5.493	100	1.31456	0.3	161128	[M-2H]-2
03_hilic_neg_1079_612.15208_5.495		22	M+19	0	M92	C13	CecalContents	DSS	612.152	305.069	5.493	100	1.31456	0.3	161128	[M-2H]-2
03_hilic_neg_1079_612.15208_5.495		22	M+20	0	M92	C13	CecalContents	DSS	612.152	305.069	5.493	100	1.31456	0.3	161128	[M-2H]-2
03_hilic_neg_1079_612.15208_5.495		22	M+21	0	M92	C13	CecalContents	DSS	612.152	305.069	5.493	100	1.31456	0.3	161128	[M-2H]-2
03_hilic_neg_1079_612.15208_5.495		22	M+22	0	M92	C13	CecalContents	DSS	612.152	305.069	5.493	100	1.31456	0.3	161128	[M-2H]-2
03_hilic_neg_1079_612.15208_5.495		22	M	95.0412	M93	C13	CecalContents	DSS	612.152	305.069	5.501	100	0.450796	0.1	93045.1	[M-2H]-2
03_hilic_neg_1079_612.15208_5.495		22	M+1	0	M93	C13	CecalContents	DSS	612.152	305.069	5.501	100	0.450796	0.1	93045.1	[M-2H]-2
03_hilic_neg_1079_612.15208_5.495		22	M+2	4.95875	M93	C13	CecalContents	DSS	612.152	305.069	5.501	100	0.450796	0.1	93045.1	[M-2H]-2
03_hilic_neg_1079_612.15208_5.495		22	M+3	0	M93	C13	CecalContents	DSS	612.152	305.069	5.501	100	0.450796	0.1	93045.1	[M-2H]-2
03_hilic_neg_1079_612.15208_5.495		22	M+4	0	M93	C13	CecalContents	DSS	612.152	305.069	5.501	100	0.450796	0.1	93045.1	[M-2H]-2
03_hilic_neg_1079_612.15208_5.495		22	M+5	0	M93	C13	CecalContents	DSS	612.152	305.069	5.501	100	0.450796	0.1	93045.1	[M-2H]-2
03_hilic_neg_1079_612.15208_5.495		22	M+6	0	M93	C13	CecalContents	DSS	612.152	305.069	5.501	100	0.450796	0.1	93045.1	[M-2H]-2
03_hilic_neg_1079_612.15208_5.495		22	M+7	0	M93	C13	CecalContents	DSS	612.152	305.069	5.501	100	0.450796	0.1	93045.1	[M-2H]-2
03_hilic_neg_1079_612.15208_5.495		22	M+8	0	M93	C13	CecalContents	DSS	612.152	305.069	5.501	100	0.450796	0.1	93045.1	[M-2H]-2
03_hilic_neg_1079_612.15208_5.495		22	M+9	0	M93	C13	CecalContents	DSS	612.152	305.069	5.501	100	0.450796	0.1	93045.1	[M-2H]-2
03_hilic_neg_1079_612.15208_5.495		22	M+10	0	M93	C13	CecalContents	DSS	612.152	305.069	5.501	100	0.450796	0.1	93045.1	[M-2H]-2
03_hilic_neg_1079_612.15208_5.495		22	M+11	0	M93	C13	CecalContents	DSS	612.152	305.069	5.501	100	0.450796	0.1	93045.1	[M-2H]-2
03_hilic_neg_1079_612.15208_5.495		22	M+12	0	M93	C13	CecalContents	DSS	612.152	305.069	5.501	100	0.450796	0.1	93045.1	[M-2H]-2
03_hilic_neg_1079_612.15208_5.495		22	M+13	0	M93	C13	CecalContents	DSS	612.152	305.069	5.501	100	0.450796	0.1	93045.1	[M-2H]-2
03_hilic_neg_1079_612.15208_5.495		22	M+14	0	M93	C13	CecalContents	DSS	612.152	305.069	5.501	100	0.450796	0.1	93045.1	[M-2H]-2
03_hilic_neg_1079_612.15208_5.495		22	M+15	0	M93	C13	CecalContents	DSS	612.152	305.069	5.501	100	0.450796	0.1	93045.1	[M-2H]-2
03_hilic_neg_1079_612.15208_5.495		22	M+16	0	M93	C13	CecalContents	DSS	612.152	305.069	5.501	100	0.450796	0.1	93045.1	[M-2H]-2
03_hilic_neg_1079_612.15208_5.495		22	M+17	0	M93	C13	CecalContents	DSS	612.152	305.069	5.501	100	0.450796	0.1	93045.1	[M-2H]-2
03_hilic_neg_1079_612.15208_5.495		22	M+18	0	M93	C13	CecalContents	DSS	612.152	305.069	5.501	100	0.450796	0.1	93045.1	[M-2H]-2
03_hilic_neg_1079_612.15208_5.495		22	M+19	0	M93	C13	CecalContents	DSS	612.152	305.069	5.501	100	0.450796	0.1	93045.1	[M-2H]-2
03_hilic_neg_1079_612.15208_5.495		22	M+20	0	M93	C13	CecalContents	DSS	612.152	305.069	5.501	100	0.450796	0.1	93045.1	[M-2H]-2
03_hilic_neg_1079_612.15208_5.495		22	M+21	0	M93	C13	CecalContents	DSS	612.152	305.069	5.501	100	0.450796	0.1	93045.1	[M-2H]-2
03_hilic_neg_1079_612.15208_5.495		22	M+22	0	M93	C13	CecalContents	DSS	612.152	305.069	5.501	100	0.450796	0.1	93045.1	[M-2H]-2
03_hilic_neg_1079_612.15208_5.495		22	M	94.6652	M94	C13	CecalContents	DSS	612.152	305.069	5.484	100	0.242493	0.1	44666.9	[M-2H]-2
03_hilic_neg_1079_612.15208_5.495		22	M+1	5.33484	M94	C13	CecalContents	DSS	612.152	305.069	5.484	100	0.242493	0.1	44666.9	[M-2H]-2
03_hilic_neg_1079_612.15208_5.495		22	M+2	0	M94	C13	CecalContents	DSS	612.152	305.069	5.484	100	0.242493	0.1	44666.9	[M-2H]-2
03_hilic_neg_1079_612.15208_5.495		22	M+3	0	M94	C13	CecalContents	DSS	612.152	305.069	5.484	100	0.242493	0.1	44666.9	[M-2H]-2
03_hilic_neg_1079_612.15208_5.495		22	M+4	0	M94	C13	CecalContents	DSS	612.152	305.069	5.484	100	0.242493	0.1	44666.9	[M-2H]-2
03_hilic_neg_1079_612.15208_5.495		22	M+5	0	M94	C13	CecalContents	DSS	612.152	305.069	5.484	100	0.242493	0.1	44666.9	[M-2H]-2
03_hilic_neg_1079_612.15208_5.495		22	M+6	0	M94	C13	CecalContents	DSS	612.152	305.069	5.484	100	0.242493	0.1	44666.9	[M-2H]-2
03_hilic_neg_1079_612.15208_5.495		22	M+7	0	M94	C13	CecalContents	DSS	612.152	305.069	5.484	100	0.242493	0.1	44666.9	[M-2H]-2
03_hilic_neg_1079_612.15208_5.495		22	M+8	0	M94	C13	CecalContents	DSS	612.152	305.069	5.484	100	0.242493	0.1	44666.9	[M-2H]-2
03_hilic_neg_1079_612.15208_5.495		22	M+9	0	M94	C13	CecalContents	DSS	612.152	305.069	5.484	100	0.242493	0.1	44666.9	[M-2H]-2
03_hilic_neg_1079_612.15208_5.495		22	M+10	0	M94	C13	CecalContents	DSS	612.152	305.069	5.484	100	0.242493	0.1	44666.9	[M-2H]-2
03_hilic_neg_1079_612.15208_5.495		22	M+11	0	M94	C13	CecalContents	DSS	612.152	305.069	5.484	100	0.242493	0.1	44666.9	[M-2H]-2
03_hilic_neg_1079_612.15208_5.495		22	M+12	0	M94	C13	CecalContents	DSS	612.152	305.069	5.484	100	0.242493	0.1	44666.9	[M-2H]-2
03_hilic_neg_1079_612.15208_5.495		22	M+13	0	M94	C13	CecalContents	DSS	612.152	305.069	5.484	100	0.242493	0.1	44666.9	[M-2H]-2
03_hilic_neg_1079_612.15208_5.495		22	M+14	0	M94	C13	CecalContents	DSS	612.152	305.069	5.484	100	0.242493	0.1	44666.9	[M-2H]-2
03_hilic_neg_1079_612.15208_5.495		22	M+15	0	M94	C13	CecalContents	DSS	612.152	305.069	5.484	100	0.242493	0.1	44666.9	[M-2H]-2
03_hilic_neg_1079_612.15208_5.495		22	M+16	0	M94	C13	CecalContents	DSS	612.152	305.069	5.484	100	0.242493	0.1	44666.9	[M-2H]-2
03_hilic_neg_1079_612.15208_5.495		22	M+17	0	M94	C13	CecalContents	DSS	612.152	305.069	5.484	100	0.242493	0.1	44666.9	[M-2H]-2
03_hilic_neg_1079_612.15208_5.495		22	M+18	0	M94	C13	CecalContents	DSS	612.152	305.069	5.484	100	0.242493	0.1	44666.9	[M-2H]-2
03_hilic_neg_1079_612.15208_5.495		22	M+19	0	M94	C13	CecalContents	DSS	612.152	305.069	5.484	100	0.242493	0.1	44666.9	[M-2H]-2
03_hilic_neg_1079_612.15208_5.495		22	M+20	0	M94	C13	CecalContents	DSS	612.152	305.069	5.484	100	0.242493	0.1	44666.9	[M-2H]-2
03_hilic_neg_1079_612.15208_5.495		22	M+21	0	M94	C13	CecalContents	DSS	612.152	305.069	5.484	100	0.242493	0.1	44666.9	[M-2H]-2
03_hilic_neg_1079_612.15208_5.495		22	M+22	0	M94	C13	CecalContents	DSS	612.152	305.069	5.484	100	0.242493	0.1	44666.9	[M-2H]-2
03_hilic_neg_1079_612.15208_5.495		22	M	100	M95	C13	CecalContents	DSS	612.152	305.069	5.489	100	0	0	2309.51	[M-2H]-2
03_hilic_neg_1079_612.15208_5.495		22	M+1	0	M95	C13	CecalContents	DSS	612.152	305.069	5.489	100	0	0	2309.51	[M-2H]-2
03_hilic_neg_1079_612.15208_5.495		22	M+2	0	M95	C13	CecalContents	DSS	612.152	305.069	5.489	100	0	0	2309.51	[M-2H]-2
03_hilic_neg_1079_612.15208_5.495		22	M+3	0	M95	C13	CecalContents	DSS	612.152	305.069	5.489	100	0	0	2309.51	[M-2H]-2
03_hilic_neg_1079_612.15208_5.495		22	M+4	0	M95	C13	CecalContents	DSS	612.152	305.069	5.489	100	0	0	2309.51	[M-2H]-2
03_hilic_neg_1079_612.15208_5.495		22	M+5	0	M95	C13	CecalContents	DSS	612.152	305.069	5.489	100	0	0	2309.51	[M-2H]-2
03_hilic_neg_1079_612.15208_5.495		22	M+6	0	M95	C13	CecalContents	DSS	612.152	305.069	5.489	100	0	0	2309.51	[M-2H]-2
03_hilic_neg_1079_612.15208_5.495		22	M+7	0	M95	C13	CecalContents	DSS	612.152	305.069	5.489	100	0	0	2309.51	[M-2H]-2
03_hilic_neg_1079_612.15208_5.495		22	M+8	0	M95	C13	CecalContents	DSS	612.152	305.069	5.489	100	0	0	2309.51	[M-2H]-2
03_hilic_neg_1079_612.15208_5.495		22	M+9	0	M95	C13	CecalContents	DSS	612.152	305.069	5.489	100	0	0	2309.51	[M-2H]-2
03_hilic_neg_1079_612.15208_5.495		22	M+10	0	M95	C13	CecalContents	DSS	612.152	305.069	5.489	100	0	0	2309.51	[M-2H]-2
03_hilic_neg_1079_612.15208_5.495		22	M+11	0	M95	C13	CecalContents	DSS	612.152	305.069	5.489	100	0	0	2309.51	[M-2H]-2
03_hilic_neg_1079_612.15208_5.495		22	M+12	0	M95	C13	CecalContents	DSS	612.152	305.069	5.489	100	0	0	2309.51	[M-2H]-2
03_hilic_neg_1079_612.15208_5.495		22	M+13	0	M95	C13	CecalContents	DSS	612.152	305.069	5.489	100	0	0	2309.51	[M-2H]-2
03_hilic_neg_1079_612.15208_5.495		22	M+14	0	M95	C13	CecalContents	DSS	612.152	305.069	5.489	100	0	0	2309.51	[M-2H]-2
03_hilic_neg_1079_612.15208_5.495		22	M+15	0	M95	C13	CecalContents	DSS	612.152	305.069	5.489	100	0	0	2309.51	[M-2H]-2
03_hilic_neg_1079_612.15208_5.495		22	M+16	0	M95	C13	CecalContents	DSS	612.152	305.069	5.489	100	0	0	2309.51	[M-2H]-2
03_hilic_neg_1079_612.15208_5.495		22	M+17	0	M95	C13	CecalContents	DSS	612.152	305.069	5.489	100	0	0	2309.51	[M-2H]-2
03_hilic_neg_1079_612.15208_5.495		22	M+18	0	M95	C13	CecalContents	DSS	612.152	305.069	5.489	100	0	0	2309.51	[M-2H]-2
03_hilic_neg_1079_612.15208_5.495		22	M+19	0	M95	C13	CecalContents	DSS	612.152	305.069	5.489	100	0	0	2309.51	[M-2H]-2
03_hilic_neg_1079_612.15208_5.495		22	M+20	0	M95	C13	CecalContents	DSS	612.152	305.069	5.489	100	0	0	2309.51	[M-2H]-2
03_hilic_neg_1079_612.15208_5.495		22	M+21	0	M95	C13	CecalContents	DSS	612.152	305.069	5.489	100	0	0	2309.51	[M-2H]-2
03_hilic_neg_1079_612.15208_5.495		22	M+22	0	M95	C13	CecalContents	DSS	612.152	305.069	5.489	100	0	0	2309.51	[M-2H]-2
03_hilic_neg_1079_612.15208_5.495		22	M	70.3518	M96	C13	CecalContents	DSS	612.152	305.069	5.49	98.83	2.65678	0.6	692687	[M-2H]-2
03_hilic_neg_1079_612.15208_5.495		22	M+1	9.96514	M96	C13	CecalContents	DSS	612.152	305.069	5.49	98.83	2.65678	0.6	692687	[M-2H]-2
03_hilic_neg_1079_612.15208_5.495		22	M+2	13.0669	M96	C13	CecalContents	DSS	612.152	305.069	5.49	98.83	2.65678	0.6	692687	[M-2H]-2
03_hilic_neg_1079_612.15208_5.495		22	M+3	4.25955	M96	C13	CecalContents	DSS	612.152	305.069	5.49	98.83	2.65678	0.6	692687	[M-2H]-2
03_hilic_neg_1079_612.15208_5.495		22	M+4	2.21176	M96	C13	CecalContents	DSS	612.152	305.069	5.49	98.83	2.65678	0.6	692687	[M-2H]-2
03_hilic_neg_1079_612.15208_5.495		22	M+5	0.144897	M96	C13	CecalContents	DSS	612.152	305.069	5.49	98.83	2.65678	0.6	692687	[M-2H]-2
03_hilic_neg_1079_612.15208_5.495		22	M+6	0	M96	C13	CecalContents	DSS	612.152	305.069	5.49	98.83	2.65678	0.6	692687	[M-2H]-2
03_hilic_neg_1079_612.15208_5.495		22	M+7	0	M96	C13	CecalContents	DSS	612.152	305.069	5.49	98.83	2.65678	0.6	692687	[M-2H]-2
03_hilic_neg_1079_612.15208_5.495		22	M+8	0	M96	C13	CecalContents	DSS	612.152	305.069	5.49	98.83	2.65678	0.6	692687	[M-2H]-2
03_hilic_neg_1079_612.15208_5.495		22	M+9	0	M96	C13	CecalContents	DSS	612.152	305.069	5.49	98.83	2.65678	0.6	692687	[M-2H]-2
03_hilic_neg_1079_612.15208_5.495		22	M+10	0	M96	C13	CecalContents	DSS	612.152	305.069	5.49	98.83	2.65678	0.6	692687	[M-2H]-2
03_hilic_neg_1079_612.15208_5.495		22	M+11	0	M96	C13	CecalContents	DSS	612.152	305.069	5.49	98.83	2.65678	0.6	692687	[M-2H]-2
03_hilic_neg_1079_612.15208_5.495		22	M+12	0	M96	C13	CecalContents	DSS	612.152	305.069	5.49	98.83	2.65678	0.6	692687	[M-2H]-2
03_hilic_neg_1079_612.15208_5.495		22	M+13	0	M96	C13	CecalContents	DSS	612.152	305.069	5.49	98.83	2.65678	0.6	692687	[M-2H]-2
03_hilic_neg_1079_612.15208_5.495		22	M+14	0	M96	C13	CecalContents	DSS	612.152	305.069	5.49	98.83	2.65678	0.6	692687	[M-2H]-2
03_hilic_neg_1079_612.15208_5.495		22	M+15	0	M96	C13	CecalContents	DSS	612.152	305.069	5.49	98.83	2.65678	0.6	692687	[M-2H]-2
03_hilic_neg_1079_612.15208_5.495		22	M+16	0	M96	C13	CecalContents	DSS	612.152	305.069	5.49	98.83	2.65678	0.6	692687	[M-2H]-2
03_hilic_neg_1079_612.15208_5.495		22	M+17	0	M96	C13	CecalContents	DSS	612.152	305.069	5.49	98.83	2.65678	0.6	692687	[M-2H]-2
03_hilic_neg_1079_612.15208_5.495		22	M+18	0	M96	C13	CecalContents	DSS	612.152	305.069	5.49	98.83	2.65678	0.6	692687	[M-2H]-2
03_hilic_neg_1079_612.15208_5.495		22	M+19	0	M96	C13	CecalContents	DSS	612.152	305.069	5.49	98.83	2.65678	0.6	692687	[M-2H]-2
03_hilic_neg_1079_612.15208_5.495		22	M+20	0	M96	C13	CecalContents	DSS	612.152	305.069	5.49	98.83	2.65678	0.6	692687	[M-2H]-2
03_hilic_neg_1079_612.15208_5.495		22	M+21	0	M96	C13	CecalContents	DSS	612.152	305.069	5.49	98.83	2.65678	0.6	692687	[M-2H]-2
03_hilic_neg_1079_612.15208_5.495		22	M+22	0	M96	C13	CecalContents	DSS	612.152	305.069	5.49	98.83	2.65678	0.6	692687	[M-2H]-2
03_hilic_neg_1314_338.08966_5.047		10	M	100	M01	Unlabeled	Liver	Water	338.09	337.082	5.055	98.86	0	0	5.62729e+06	[M-H]-1
03_hilic_neg_1314_338.08966_5.047		10	M+1	0	M01	Unlabeled	Liver	Water	338.09	337.082	5.055	98.86	0	0	5.62729e+06	[M-H]-1
03_hilic_neg_1314_338.08966_5.047		10	M+2	0	M01	Unlabeled	Liver	Water	338.09	337.082	5.055	98.86	0	0	5.62729e+06	[M-H]-1
03_hilic_neg_1314_338.08966_5.047		10	M+3	0	M01	Unlabeled	Liver	Water	338.09	337.082	5.055	98.86	0	0	5.62729e+06	[M-H]-1
03_hilic_neg_1314_338.08966_5.047		10	M+4	0	M01	Unlabeled	Liver	Water	338.09	337.082	5.055	98.86	0	0	5.62729e+06	[M-H]-1
03_hilic_neg_1314_338.08966_5.047		10	M+5	0	M01	Unlabeled	Liver	Water	338.09	337.082	5.055	98.86	0	0	5.62729e+06	[M-H]-1
03_hilic_neg_1314_338.08966_5.047		10	M+6	0	M01	Unlabeled	Liver	Water	338.09	337.082	5.055	98.86	0	0	5.62729e+06	[M-H]-1
03_hilic_neg_1314_338.08966_5.047		10	M+7	0	M01	Unlabeled	Liver	Water	338.09	337.082	5.055	98.86	0	0	5.62729e+06	[M-H]-1
03_hilic_neg_1314_338.08966_5.047		10	M+8	0	M01	Unlabeled	Liver	Water	338.09	337.082	5.055	98.86	0	0	5.62729e+06	[M-H]-1
03_hilic_neg_1314_338.08966_5.047		10	M+9	0	M01	Unlabeled	Liver	Water	338.09	337.082	5.055	98.86	0	0	5.62729e+06	[M-H]-1
03_hilic_neg_1314_338.08966_5.047		10	M+10	0	M01	Unlabeled	Liver	Water	338.09	337.082	5.055	98.86	0	0	5.62729e+06	[M-H]-1
03_hilic_neg_1314_338.08966_5.047		10	M	100	M02	Unlabeled	Liver	Water	338.09	337.082	5.052	99.08	0	0	4.51048e+06	[M-H]-1
03_hilic_neg_1314_338.08966_5.047		10	M+1	0	M02	Unlabeled	Liver	Water	338.09	337.082	5.052	99.08	0	0	4.51048e+06	[M-H]-1
03_hilic_neg_1314_338.08966_5.047		10	M+2	0	M02	Unlabeled	Liver	Water	338.09	337.082	5.052	99.08	0	0	4.51048e+06	[M-H]-1
03_hilic_neg_1314_338.08966_5.047		10	M+3	0	M02	Unlabeled	Liver	Water	338.09	337.082	5.052	99.08	0	0	4.51048e+06	[M-H]-1
03_hilic_neg_1314_338.08966_5.047		10	M+4	0	M02	Unlabeled	Liver	Water	338.09	337.082	5.052	99.08	0	0	4.51048e+06	[M-H]-1
03_hilic_neg_1314_338.08966_5.047		10	M+5	0	M02	Unlabeled	Liver	Water	338.09	337.082	5.052	99.08	0	0	4.51048e+06	[M-H]-1
03_hilic_neg_1314_338.08966_5.047		10	M+6	0	M02	Unlabeled	Liver	Water	338.09	337.082	5.052	99.08	0	0	4.51048e+06	[M-H]-1
03_hilic_neg_1314_338.08966_5.047		10	M+7	0	M02	Unlabeled	Liver	Water	338.09	337.082	5.052	99.08	0	0	4.51048e+06	[M-H]-1
03_hilic_neg_1314_338.08966_5.047		10	M+8	0	M02	Unlabeled	Liver	Water	338.09	337.082	5.052	99.08	0	0	4.51048e+06	[M-H]-1
03_hilic_neg_1314_338.08966_5.047		10	M+9	0	M02	Unlabeled	Liver	Water	338.09	337.082	5.052	99.08	0	0	4.51048e+06	[M-H]-1
03_hilic_neg_1314_338.08966_5.047		10	M+10	0	M02	Unlabeled	Liver	Water	338.09	337.082	5.052	99.08	0	0	4.51048e+06	[M-H]-1
03_hilic_neg_1314_338.08966_5.047		10	M	100	M03	Unlabeled	Liver	Water	338.09	337.082	5.059	99.22	0	0	1.1207e+06	[M-H]-1
03_hilic_neg_1314_338.08966_5.047		10	M+1	0	M03	Unlabeled	Liver	Water	338.09	337.082	5.059	99.22	0	0	1.1207e+06	[M-H]-1
03_hilic_neg_1314_338.08966_5.047		10	M+2	0	M03	Unlabeled	Liver	Water	338.09	337.082	5.059	99.22	0	0	1.1207e+06	[M-H]-1
03_hilic_neg_1314_338.08966_5.047		10	M+3	0	M03	Unlabeled	Liver	Water	338.09	337.082	5.059	99.22	0	0	1.1207e+06	[M-H]-1
03_hilic_neg_1314_338.08966_5.047		10	M+4	0	M03	Unlabeled	Liver	Water	338.09	337.082	5.059	99.22	0	0	1.1207e+06	[M-H]-1
03_hilic_neg_1314_338.08966_5.047		10	M+5	0	M03	Unlabeled	Liver	Water	338.09	337.082	5.059	99.22	0	0	1.1207e+06	[M-H]-1
03_hilic_neg_1314_338.08966_5.047		10	M+6	0	M03	Unlabeled	Liver	Water	338.09	337.082	5.059	99.22	0	0	1.1207e+06	[M-H]-1
03_hilic_neg_1314_338.08966_5.047		10	M+7	0	M03	Unlabeled	Liver	Water	338.09	337.082	5.059	99.22	0	0	1.1207e+06	[M-H]-1
03_hilic_neg_1314_338.08966_5.047		10	M+8	0	M03	Unlabeled	Liver	Water	338.09	337.082	5.059	99.22	0	0	1.1207e+06	[M-H]-1
03_hilic_neg_1314_338.08966_5.047		10	M+9	0	M03	Unlabeled	Liver	Water	338.09	337.082	5.059	99.22	0	0	1.1207e+06	[M-H]-1
03_hilic_neg_1314_338.08966_5.047		10	M+10	0	M03	Unlabeled	Liver	Water	338.09	337.082	5.059	99.22	0	0	1.1207e+06	[M-H]-1
03_hilic_neg_1314_338.08966_5.047		10	M	100	M04	Unlabeled	Liver	Water	338.09	337.082	5.052	99.06	0	0	5.26429e+06	[M-H]-1
03_hilic_neg_1314_338.08966_5.047		10	M+1	0	M04	Unlabeled	Liver	Water	338.09	337.082	5.052	99.06	0	0	5.26429e+06	[M-H]-1
03_hilic_neg_1314_338.08966_5.047		10	M+2	0	M04	Unlabeled	Liver	Water	338.09	337.082	5.052	99.06	0	0	5.26429e+06	[M-H]-1
03_hilic_neg_1314_338.08966_5.047		10	M+3	0	M04	Unlabeled	Liver	Water	338.09	337.082	5.052	99.06	0	0	5.26429e+06	[M-H]-1
03_hilic_neg_1314_338.08966_5.047		10	M+4	0	M04	Unlabeled	Liver	Water	338.09	337.082	5.052	99.06	0	0	5.26429e+06	[M-H]-1
03_hilic_neg_1314_338.08966_5.047		10	M+5	0	M04	Unlabeled	Liver	Water	338.09	337.082	5.052	99.06	0	0	5.26429e+06	[M-H]-1
03_hilic_neg_1314_338.08966_5.047		10	M+6	0	M04	Unlabeled	Liver	Water	338.09	337.082	5.052	99.06	0	0	5.26429e+06	[M-H]-1
03_hilic_neg_1314_338.08966_5.047		10	M+7	0	M04	Unlabeled	Liver	Water	338.09	337.082	5.052	99.06	0	0	5.26429e+06	[M-H]-1
03_hilic_neg_1314_338.08966_5.047		10	M+8	0	M04	Unlabeled	Liver	Water	338.09	337.082	5.052	99.06	0	0	5.26429e+06	[M-H]-1
03_hilic_neg_1314_338.08966_5.047		10	M+9	0	M04	Unlabeled	Liver	Water	338.09	337.082	5.052	99.06	0	0	5.26429e+06	[M-H]-1
03_hilic_neg_1314_338.08966_5.047		10	M+10	0	M04	Unlabeled	Liver	Water	338.09	337.082	5.052	99.06	0	0	5.26429e+06	[M-H]-1
03_hilic_neg_1314_338.08966_5.047		10	M	100	M05	Unlabeled	Liver	Water	338.09	337.082	5.047	98.71	0	0	5.95021e+06	[M-H]-1
03_hilic_neg_1314_338.08966_5.047		10	M+1	0	M05	Unlabeled	Liver	Water	338.09	337.082	5.047	98.71	0	0	5.95021e+06	[M-H]-1
03_hilic_neg_1314_338.08966_5.047		10	M+2	0	M05	Unlabeled	Liver	Water	338.09	337.082	5.047	98.71	0	0	5.95021e+06	[M-H]-1
03_hilic_neg_1314_338.08966_5.047		10	M+3	0	M05	Unlabeled	Liver	Water	338.09	337.082	5.047	98.71	0	0	5.95021e+06	[M-H]-1
03_hilic_neg_1314_338.08966_5.047		10	M+4	0	M05	Unlabeled	Liver	Water	338.09	337.082	5.047	98.71	0	0	5.95021e+06	[M-H]-1
03_hilic_neg_1314_338.08966_5.047		10	M+5	0	M05	Unlabeled	Liver	Water	338.09	337.082	5.047	98.71	0	0	5.95021e+06	[M-H]-1
03_hilic_neg_1314_338.08966_5.047		10	M+6	0	M05	Unlabeled	Liver	Water	338.09	337.082	5.047	98.71	0	0	5.95021e+06	[M-H]-1
03_hilic_neg_1314_338.08966_5.047		10	M+7	0	M05	Unlabeled	Liver	Water	338.09	337.082	5.047	98.71	0	0	5.95021e+06	[M-H]-1
03_hilic_neg_1314_338.08966_5.047		10	M+8	0	M05	Unlabeled	Liver	Water	338.09	337.082	5.047	98.71	0	0	5.95021e+06	[M-H]-1
03_hilic_neg_1314_338.08966_5.047		10	M+9	0	M05	Unlabeled	Liver	Water	338.09	337.082	5.047	98.71	0	0	5.95021e+06	[M-H]-1
03_hilic_neg_1314_338.08966_5.047		10	M+10	0	M05	Unlabeled	Liver	Water	338.09	337.082	5.047	98.71	0	0	5.95021e+06	[M-H]-1
03_hilic_neg_1314_338.08966_5.047		10	M	100	M06	Unlabeled	Liver	Water	338.09	337.082	5.046	99.01	0	0	2.35186e+06	[M-H]-1
03_hilic_neg_1314_338.08966_5.047		10	M+1	0	M06	Unlabeled	Liver	Water	338.09	337.082	5.046	99.01	0	0	2.35186e+06	[M-H]-1
03_hilic_neg_1314_338.08966_5.047		10	M+2	0	M06	Unlabeled	Liver	Water	338.09	337.082	5.046	99.01	0	0	2.35186e+06	[M-H]-1
03_hilic_neg_1314_338.08966_5.047		10	M+3	0	M06	Unlabeled	Liver	Water	338.09	337.082	5.046	99.01	0	0	2.35186e+06	[M-H]-1
03_hilic_neg_1314_338.08966_5.047		10	M+4	0	M06	Unlabeled	Liver	Water	338.09	337.082	5.046	99.01	0	0	2.35186e+06	[M-H]-1
03_hilic_neg_1314_338.08966_5.047		10	M+5	0	M06	Unlabeled	Liver	Water	338.09	337.082	5.046	99.01	0	0	2.35186e+06	[M-H]-1
03_hilic_neg_1314_338.08966_5.047		10	M+6	0	M06	Unlabeled	Liver	Water	338.09	337.082	5.046	99.01	0	0	2.35186e+06	[M-H]-1
03_hilic_neg_1314_338.08966_5.047		10	M+7	0	M06	Unlabeled	Liver	Water	338.09	337.082	5.046	99.01	0	0	2.35186e+06	[M-H]-1
03_hilic_neg_1314_338.08966_5.047		10	M+8	0	M06	Unlabeled	Liver	Water	338.09	337.082	5.046	99.01	0	0	2.35186e+06	[M-H]-1
03_hilic_neg_1314_338.08966_5.047		10	M+9	0	M06	Unlabeled	Liver	Water	338.09	337.082	5.046	99.01	0	0	2.35186e+06	[M-H]-1
03_hilic_neg_1314_338.08966_5.047		10	M+10	0	M06	Unlabeled	Liver	Water	338.09	337.082	5.046	99.01	0	0	2.35186e+06	[M-H]-1
03_hilic_neg_1314_338.08966_5.047		10	M	100	M07	Unlabeled	Liver	DSS	338.09	337.082	5.039	99.08	0	0	6.02375e+06	[M-H]-1
03_hilic_neg_1314_338.08966_5.047		10	M+1	0	M07	Unlabeled	Liver	DSS	338.09	337.082	5.039	99.08	0	0	6.02375e+06	[M-H]-1
03_hilic_neg_1314_338.08966_5.047		10	M+2	0	M07	Unlabeled	Liver	DSS	338.09	337.082	5.039	99.08	0	0	6.02375e+06	[M-H]-1
03_hilic_neg_1314_338.08966_5.047		10	M+3	0	M07	Unlabeled	Liver	DSS	338.09	337.082	5.039	99.08	0	0	6.02375e+06	[M-H]-1
03_hilic_neg_1314_338.08966_5.047		10	M+4	0	M07	Unlabeled	Liver	DSS	338.09	337.082	5.039	99.08	0	0	6.02375e+06	[M-H]-1
03_hilic_neg_1314_338.08966_5.047		10	M+5	0	M07	Unlabeled	Liver	DSS	338.09	337.082	5.039	99.08	0	0	6.02375e+06	[M-H]-1
03_hilic_neg_1314_338.08966_5.047		10	M+6	0	M07	Unlabeled	Liver	DSS	338.09	337.082	5.039	99.08	0	0	6.02375e+06	[M-H]-1
03_hilic_neg_1314_338.08966_5.047		10	M+7	0	M07	Unlabeled	Liver	DSS	338.09	337.082	5.039	99.08	0	0	6.02375e+06	[M-H]-1
03_hilic_neg_1314_338.08966_5.047		10	M+8	0	M07	Unlabeled	Liver	DSS	338.09	337.082	5.039	99.08	0	0	6.02375e+06	[M-H]-1
03_hilic_neg_1314_338.08966_5.047		10	M+9	0	M07	Unlabeled	Liver	DSS	338.09	337.082	5.039	99.08	0	0	6.02375e+06	[M-H]-1
03_hilic_neg_1314_338.08966_5.047		10	M+10	0	M07	Unlabeled	Liver	DSS	338.09	337.082	5.039	99.08	0	0	6.02375e+06	[M-H]-1
03_hilic_neg_1314_338.08966_5.047		10	M	100	M08	Unlabeled	Liver	DSS	338.09	337.082	5.04	99.09	0	0	2.39928e+06	[M-H]-1
03_hilic_neg_1314_338.08966_5.047		10	M+1	0	M08	Unlabeled	Liver	DSS	338.09	337.082	5.04	99.09	0	0	2.39928e+06	[M-H]-1
03_hilic_neg_1314_338.08966_5.047		10	M+2	0	M08	Unlabeled	Liver	DSS	338.09	337.082	5.04	99.09	0	0	2.39928e+06	[M-H]-1
03_hilic_neg_1314_338.08966_5.047		10	M+3	0	M08	Unlabeled	Liver	DSS	338.09	337.082	5.04	99.09	0	0	2.39928e+06	[M-H]-1
03_hilic_neg_1314_338.08966_5.047		10	M+4	0	M08	Unlabeled	Liver	DSS	338.09	337.082	5.04	99.09	0	0	2.39928e+06	[M-H]-1
03_hilic_neg_1314_338.08966_5.047		10	M+5	0	M08	Unlabeled	Liver	DSS	338.09	337.082	5.04	99.09	0	0	2.39928e+06	[M-H]-1
03_hilic_neg_1314_338.08966_5.047		10	M+6	0	M08	Unlabeled	Liver	DSS	338.09	337.082	5.04	99.09	0	0	2.39928e+06	[M-H]-1
03_hilic_neg_1314_338.08966_5.047		10	M+7	0	M08	Unlabeled	Liver	DSS	338.09	337.082	5.04	99.09	0	0	2.39928e+06	[M-H]-1
03_hilic_neg_1314_338.08966_5.047		10	M+8	0	M08	Unlabeled	Liver	DSS	338.09	337.082	5.04	99.09	0	0	2.39928e+06	[M-H]-1
03_hilic_neg_1314_338.08966_5.047		10	M+9	0	M08	Unlabeled	Liver	DSS	338.09	337.082	5.04	99.09	0	0	2.39928e+06	[M-H]-1
03_hilic_neg_1314_338.08966_5.047		10	M+10	0	M08	Unlabeled	Liver	DSS	338.09	337.082	5.04	99.09	0	0	2.39928e+06	[M-H]-1
03_hilic_neg_1314_338.08966_5.047		10	M	100	M09	Unlabeled	Liver	DSS	338.09	337.082	5.04	99	0	0	4.50478e+06	[M-H]-1
03_hilic_neg_1314_338.08966_5.047		10	M+1	0	M09	Unlabeled	Liver	DSS	338.09	337.082	5.04	99	0	0	4.50478e+06	[M-H]-1
03_hilic_neg_1314_338.08966_5.047		10	M+2	0	M09	Unlabeled	Liver	DSS	338.09	337.082	5.04	99	0	0	4.50478e+06	[M-H]-1
03_hilic_neg_1314_338.08966_5.047		10	M+3	0	M09	Unlabeled	Liver	DSS	338.09	337.082	5.04	99	0	0	4.50478e+06	[M-H]-1
03_hilic_neg_1314_338.08966_5.047		10	M+4	0	M09	Unlabeled	Liver	DSS	338.09	337.082	5.04	99	0	0	4.50478e+06	[M-H]-1
03_hilic_neg_1314_338.08966_5.047		10	M+5	0	M09	Unlabeled	Liver	DSS	338.09	337.082	5.04	99	0	0	4.50478e+06	[M-H]-1
03_hilic_neg_1314_338.08966_5.047		10	M+6	0	M09	Unlabeled	Liver	DSS	338.09	337.082	5.04	99	0	0	4.50478e+06	[M-H]-1
03_hilic_neg_1314_338.08966_5.047		10	M+7	0	M09	Unlabeled	Liver	DSS	338.09	337.082	5.04	99	0	0	4.50478e+06	[M-H]-1
03_hilic_neg_1314_338.08966_5.047		10	M+8	0	M09	Unlabeled	Liver	DSS	338.09	337.082	5.04	99	0	0	4.50478e+06	[M-H]-1
03_hilic_neg_1314_338.08966_5.047		10	M+9	0	M09	Unlabeled	Liver	DSS	338.09	337.082	5.04	99	0	0	4.50478e+06	[M-H]-1
03_hilic_neg_1314_338.08966_5.047		10	M+10	0	M09	Unlabeled	Liver	DSS	338.09	337.082	5.04	99	0	0	4.50478e+06	[M-H]-1
03_hilic_neg_1314_338.08966_5.047		10	M	100	M10	Unlabeled	Liver	DSS	338.09	337.082	5.043	99.03	0	0	3.82196e+06	[M-H]-1
03_hilic_neg_1314_338.08966_5.047		10	M+1	0	M10	Unlabeled	Liver	DSS	338.09	337.082	5.043	99.03	0	0	3.82196e+06	[M-H]-1
03_hilic_neg_1314_338.08966_5.047		10	M+2	0	M10	Unlabeled	Liver	DSS	338.09	337.082	5.043	99.03	0	0	3.82196e+06	[M-H]-1
03_hilic_neg_1314_338.08966_5.047		10	M+3	0	M10	Unlabeled	Liver	DSS	338.09	337.082	5.043	99.03	0	0	3.82196e+06	[M-H]-1
03_hilic_neg_1314_338.08966_5.047		10	M+4	0	M10	Unlabeled	Liver	DSS	338.09	337.082	5.043	99.03	0	0	3.82196e+06	[M-H]-1
03_hilic_neg_1314_338.08966_5.047		10	M+5	0	M10	Unlabeled	Liver	DSS	338.09	337.082	5.043	99.03	0	0	3.82196e+06	[M-H]-1
03_hilic_neg_1314_338.08966_5.047		10	M+6	0	M10	Unlabeled	Liver	DSS	338.09	337.082	5.043	99.03	0	0	3.82196e+06	[M-H]-1
03_hilic_neg_1314_338.08966_5.047		10	M+7	0	M10	Unlabeled	Liver	DSS	338.09	337.082	5.043	99.03	0	0	3.82196e+06	[M-H]-1
03_hilic_neg_1314_338.08966_5.047		10	M+8	0	M10	Unlabeled	Liver	DSS	338.09	337.082	5.043	99.03	0	0	3.82196e+06	[M-H]-1
03_hilic_neg_1314_338.08966_5.047		10	M+9	0	M10	Unlabeled	Liver	DSS	338.09	337.082	5.043	99.03	0	0	3.82196e+06	[M-H]-1
03_hilic_neg_1314_338.08966_5.047		10	M+10	0	M10	Unlabeled	Liver	DSS	338.09	337.082	5.043	99.03	0	0	3.82196e+06	[M-H]-1
03_hilic_neg_1314_338.08966_5.047		10	M	100	M11	Unlabeled	Liver	DSS	338.09	337.082	5.04	99.01	0	0	2.53746e+06	[M-H]-1
03_hilic_neg_1314_338.08966_5.047		10	M+1	0	M11	Unlabeled	Liver	DSS	338.09	337.082	5.04	99.01	0	0	2.53746e+06	[M-H]-1
03_hilic_neg_1314_338.08966_5.047		10	M+2	0	M11	Unlabeled	Liver	DSS	338.09	337.082	5.04	99.01	0	0	2.53746e+06	[M-H]-1
03_hilic_neg_1314_338.08966_5.047		10	M+3	0	M11	Unlabeled	Liver	DSS	338.09	337.082	5.04	99.01	0	0	2.53746e+06	[M-H]-1
03_hilic_neg_1314_338.08966_5.047		10	M+4	0	M11	Unlabeled	Liver	DSS	338.09	337.082	5.04	99.01	0	0	2.53746e+06	[M-H]-1
03_hilic_neg_1314_338.08966_5.047		10	M+5	0	M11	Unlabeled	Liver	DSS	338.09	337.082	5.04	99.01	0	0	2.53746e+06	[M-H]-1
03_hilic_neg_1314_338.08966_5.047		10	M+6	0	M11	Unlabeled	Liver	DSS	338.09	337.082	5.04	99.01	0	0	2.53746e+06	[M-H]-1
03_hilic_neg_1314_338.08966_5.047		10	M+7	0	M11	Unlabeled	Liver	DSS	338.09	337.082	5.04	99.01	0	0	2.53746e+06	[M-H]-1
03_hilic_neg_1314_338.08966_5.047		10	M+8	0	M11	Unlabeled	Liver	DSS	338.09	337.082	5.04	99.01	0	0	2.53746e+06	[M-H]-1
03_hilic_neg_1314_338.08966_5.047		10	M+9	0	M11	Unlabeled	Liver	DSS	338.09	337.082	5.04	99.01	0	0	2.53746e+06	[M-H]-1
03_hilic_neg_1314_338.08966_5.047		10	M+10	0	M11	Unlabeled	Liver	DSS	338.09	337.082	5.04	99.01	0	0	2.53746e+06	[M-H]-1
03_hilic_neg_1314_338.08966_5.047		10	M	100	M12	Unlabeled	Liver	DSS	338.09	337.082	5.041	99.06	0	0	2.43893e+06	[M-H]-1
03_hilic_neg_1314_338.08966_5.047		10	M+1	0	M12	Unlabeled	Liver	DSS	338.09	337.082	5.041	99.06	0	0	2.43893e+06	[M-H]-1
03_hilic_neg_1314_338.08966_5.047		10	M+2	0	M12	Unlabeled	Liver	DSS	338.09	337.082	5.041	99.06	0	0	2.43893e+06	[M-H]-1
03_hilic_neg_1314_338.08966_5.047		10	M+3	0	M12	Unlabeled	Liver	DSS	338.09	337.082	5.041	99.06	0	0	2.43893e+06	[M-H]-1
03_hilic_neg_1314_338.08966_5.047		10	M+4	0	M12	Unlabeled	Liver	DSS	338.09	337.082	5.041	99.06	0	0	2.43893e+06	[M-H]-1
03_hilic_neg_1314_338.08966_5.047		10	M+5	0	M12	Unlabeled	Liver	DSS	338.09	337.082	5.041	99.06	0	0	2.43893e+06	[M-H]-1
03_hilic_neg_1314_338.08966_5.047		10	M+6	0	M12	Unlabeled	Liver	DSS	338.09	337.082	5.041	99.06	0	0	2.43893e+06	[M-H]-1
03_hilic_neg_1314_338.08966_5.047		10	M+7	0	M12	Unlabeled	Liver	DSS	338.09	337.082	5.041	99.06	0	0	2.43893e+06	[M-H]-1
03_hilic_neg_1314_338.08966_5.047		10	M+8	0	M12	Unlabeled	Liver	DSS	338.09	337.082	5.041	99.06	0	0	2.43893e+06	[M-H]-1
03_hilic_neg_1314_338.08966_5.047		10	M+9	0	M12	Unlabeled	Liver	DSS	338.09	337.082	5.041	99.06	0	0	2.43893e+06	[M-H]-1
03_hilic_neg_1314_338.08966_5.047		10	M+10	0	M12	Unlabeled	Liver	DSS	338.09	337.082	5.041	99.06	0	0	2.43893e+06	[M-H]-1
03_hilic_neg_1314_338.08966_5.047		10	M	98.067	M13	C13	Liver	Water	338.09	337.082	5.047	99.09	0.205007	0	6.7574e+06	[M-H]-1
03_hilic_neg_1314_338.08966_5.047		10	M+1	1.81585	M13	C13	Liver	Water	338.09	337.082	5.047	99.09	0.205007	0	6.7574e+06	[M-H]-1
03_hilic_neg_1314_338.08966_5.047		10	M+2	0.117112	M13	C13	Liver	Water	338.09	337.082	5.047	99.09	0.205007	0	6.7574e+06	[M-H]-1
03_hilic_neg_1314_338.08966_5.047		10	M+3	0	M13	C13	Liver	Water	338.09	337.082	5.047	99.09	0.205007	0	6.7574e+06	[M-H]-1
03_hilic_neg_1314_338.08966_5.047		10	M+4	0	M13	C13	Liver	Water	338.09	337.082	5.047	99.09	0.205007	0	6.7574e+06	[M-H]-1
03_hilic_neg_1314_338.08966_5.047		10	M+5	0	M13	C13	Liver	Water	338.09	337.082	5.047	99.09	0.205007	0	6.7574e+06	[M-H]-1
03_hilic_neg_1314_338.08966_5.047		10	M+6	0	M13	C13	Liver	Water	338.09	337.082	5.047	99.09	0.205007	0	6.7574e+06	[M-H]-1
03_hilic_neg_1314_338.08966_5.047		10	M+7	0	M13	C13	Liver	Water	338.09	337.082	5.047	99.09	0.205007	0	6.7574e+06	[M-H]-1
03_hilic_neg_1314_338.08966_5.047		10	M+8	0	M13	C13	Liver	Water	338.09	337.082	5.047	99.09	0.205007	0	6.7574e+06	[M-H]-1
03_hilic_neg_1314_338.08966_5.047		10	M+9	0	M13	C13	Liver	Water	338.09	337.082	5.047	99.09	0.205007	0	6.7574e+06	[M-H]-1
03_hilic_neg_1314_338.08966_5.047		10	M+10	0	M13	C13	Liver	Water	338.09	337.082	5.047	99.09	0.205007	0	6.7574e+06	[M-H]-1
03_hilic_neg_1314_338.08966_5.047		10	M	98.4148	M14	C13	Liver	Water	338.09	337.082	5.047	99.12	0.194439	0	3.93134e+06	[M-H]-1
03_hilic_neg_1314_338.08966_5.047		10	M+1	1.22602	M14	C13	Liver	Water	338.09	337.082	5.047	99.12	0.194439	0	3.93134e+06	[M-H]-1
03_hilic_neg_1314_338.08966_5.047		10	M+2	0.359188	M14	C13	Liver	Water	338.09	337.082	5.047	99.12	0.194439	0	3.93134e+06	[M-H]-1
03_hilic_neg_1314_338.08966_5.047		10	M+3	0	M14	C13	Liver	Water	338.09	337.082	5.047	99.12	0.194439	0	3.93134e+06	[M-H]-1
03_hilic_neg_1314_338.08966_5.047		10	M+4	0	M14	C13	Liver	Water	338.09	337.082	5.047	99.12	0.194439	0	3.93134e+06	[M-H]-1
03_hilic_neg_1314_338.08966_5.047		10	M+5	0	M14	C13	Liver	Water	338.09	337.082	5.047	99.12	0.194439	0	3.93134e+06	[M-H]-1
03_hilic_neg_1314_338.08966_5.047		10	M+6	0	M14	C13	Liver	Water	338.09	337.082	5.047	99.12	0.194439	0	3.93134e+06	[M-H]-1
03_hilic_neg_1314_338.08966_5.047		10	M+7	0	M14	C13	Liver	Water	338.09	337.082	5.047	99.12	0.194439	0	3.93134e+06	[M-H]-1
03_hilic_neg_1314_338.08966_5.047		10	M+8	0	M14	C13	Liver	Water	338.09	337.082	5.047	99.12	0.194439	0	3.93134e+06	[M-H]-1
03_hilic_neg_1314_338.08966_5.047		10	M+9	0	M14	C13	Liver	Water	338.09	337.082	5.047	99.12	0.194439	0	3.93134e+06	[M-H]-1
03_hilic_neg_1314_338.08966_5.047		10	M+10	0	M14	C13	Liver	Water	338.09	337.082	5.047	99.12	0.194439	0	3.93134e+06	[M-H]-1
03_hilic_neg_1314_338.08966_5.047		10	M	98.0487	M15	C13	Liver	Water	338.09	337.082	5.049	98.77	0.211673	0	6.10206e+06	[M-H]-1
03_hilic_neg_1314_338.08966_5.047		10	M+1	1.80246	M15	C13	Liver	Water	338.09	337.082	5.049	98.77	0.211673	0	6.10206e+06	[M-H]-1
03_hilic_neg_1314_338.08966_5.047		10	M+2	0.132202	M15	C13	Liver	Water	338.09	337.082	5.049	98.77	0.211673	0	6.10206e+06	[M-H]-1
03_hilic_neg_1314_338.08966_5.047		10	M+3	0.0166201	M15	C13	Liver	Water	338.09	337.082	5.049	98.77	0.211673	0	6.10206e+06	[M-H]-1
03_hilic_neg_1314_338.08966_5.047		10	M+4	0	M15	C13	Liver	Water	338.09	337.082	5.049	98.77	0.211673	0	6.10206e+06	[M-H]-1
03_hilic_neg_1314_338.08966_5.047		10	M+5	0	M15	C13	Liver	Water	338.09	337.082	5.049	98.77	0.211673	0	6.10206e+06	[M-H]-1
03_hilic_neg_1314_338.08966_5.047		10	M+6	0	M15	C13	Liver	Water	338.09	337.082	5.049	98.77	0.211673	0	6.10206e+06	[M-H]-1
03_hilic_neg_1314_338.08966_5.047		10	M+7	0	M15	C13	Liver	Water	338.09	337.082	5.049	98.77	0.211673	0	6.10206e+06	[M-H]-1
03_hilic_neg_1314_338.08966_5.047		10	M+8	0	M15	C13	Liver	Water	338.09	337.082	5.049	98.77	0.211673	0	6.10206e+06	[M-H]-1
03_hilic_neg_1314_338.08966_5.047		10	M+9	0	M15	C13	Liver	Water	338.09	337.082	5.049	98.77	0.211673	0	6.10206e+06	[M-H]-1
03_hilic_neg_1314_338.08966_5.047		10	M+10	0	M15	C13	Liver	Water	338.09	337.082	5.049	98.77	0.211673	0	6.10206e+06	[M-H]-1
03_hilic_neg_1314_338.08966_5.047		10	M	98.9211	M16	C13	Liver	Water	338.09	337.082	5.049	97.86	0.107892	0	2.59881e+06	[M-H]-1
03_hilic_neg_1314_338.08966_5.047		10	M+1	1.07892	M16	C13	Liver	Water	338.09	337.082	5.049	97.86	0.107892	0	2.59881e+06	[M-H]-1
03_hilic_neg_1314_338.08966_5.047		10	M+2	0	M16	C13	Liver	Water	338.09	337.082	5.049	97.86	0.107892	0	2.59881e+06	[M-H]-1
03_hilic_neg_1314_338.08966_5.047		10	M+3	0	M16	C13	Liver	Water	338.09	337.082	5.049	97.86	0.107892	0	2.59881e+06	[M-H]-1
03_hilic_neg_1314_338.08966_5.047		10	M+4	0	M16	C13	Liver	Water	338.09	337.082	5.049	97.86	0.107892	0	2.59881e+06	[M-H]-1
03_hilic_neg_1314_338.08966_5.047		10	M+5	0	M16	C13	Liver	Water	338.09	337.082	5.049	97.86	0.107892	0	2.59881e+06	[M-H]-1
03_hilic_neg_1314_338.08966_5.047		10	M+6	0	M16	C13	Liver	Water	338.09	337.082	5.049	97.86	0.107892	0	2.59881e+06	[M-H]-1
03_hilic_neg_1314_338.08966_5.047		10	M+7	0	M16	C13	Liver	Water	338.09	337.082	5.049	97.86	0.107892	0	2.59881e+06	[M-H]-1
03_hilic_neg_1314_338.08966_5.047		10	M+8	0	M16	C13	Liver	Water	338.09	337.082	5.049	97.86	0.107892	0	2.59881e+06	[M-H]-1
03_hilic_neg_1314_338.08966_5.047		10	M+9	0	M16	C13	Liver	Water	338.09	337.082	5.049	97.86	0.107892	0	2.59881e+06	[M-H]-1
03_hilic_neg_1314_338.08966_5.047		10	M+10	0	M16	C13	Liver	Water	338.09	337.082	5.049	97.86	0.107892	0	2.59881e+06	[M-H]-1
03_hilic_neg_1314_338.08966_5.047		10	M	94.6246	M17	C13	Liver	Water	338.09	337.082	5.055	99.12	0.701947	0.1	4.32802e+06	[M-H]-1
03_hilic_neg_1314_338.08966_5.047		10	M+1	3.82515	M17	C13	Liver	Water	338.09	337.082	5.055	99.12	0.701947	0.1	4.32802e+06	[M-H]-1
03_hilic_neg_1314_338.08966_5.047		10	M+2	1.45641	M17	C13	Liver	Water	338.09	337.082	5.055	99.12	0.701947	0.1	4.32802e+06	[M-H]-1
03_hilic_neg_1314_338.08966_5.047		10	M+3	0.0938322	M17	C13	Liver	Water	338.09	337.082	5.055	99.12	0.701947	0.1	4.32802e+06	[M-H]-1
03_hilic_neg_1314_338.08966_5.047		10	M+4	0	M17	C13	Liver	Water	338.09	337.082	5.055	99.12	0.701947	0.1	4.32802e+06	[M-H]-1
03_hilic_neg_1314_338.08966_5.047		10	M+5	0	M17	C13	Liver	Water	338.09	337.082	5.055	99.12	0.701947	0.1	4.32802e+06	[M-H]-1
03_hilic_neg_1314_338.08966_5.047		10	M+6	0	M17	C13	Liver	Water	338.09	337.082	5.055	99.12	0.701947	0.1	4.32802e+06	[M-H]-1
03_hilic_neg_1314_338.08966_5.047		10	M+7	0	M17	C13	Liver	Water	338.09	337.082	5.055	99.12	0.701947	0.1	4.32802e+06	[M-H]-1
03_hilic_neg_1314_338.08966_5.047		10	M+8	0	M17	C13	Liver	Water	338.09	337.082	5.055	99.12	0.701947	0.1	4.32802e+06	[M-H]-1
03_hilic_neg_1314_338.08966_5.047		10	M+9	0	M17	C13	Liver	Water	338.09	337.082	5.055	99.12	0.701947	0.1	4.32802e+06	[M-H]-1
03_hilic_neg_1314_338.08966_5.047		10	M+10	0	M17	C13	Liver	Water	338.09	337.082	5.055	99.12	0.701947	0.1	4.32802e+06	[M-H]-1
03_hilic_neg_1314_338.08966_5.047		10	M	99.1664	M18	C13	Liver	Water	338.09	337.082	5.051	99.08	0.113144	0	1.94555e+06	[M-H]-1
03_hilic_neg_1314_338.08966_5.047		10	M+1	0.535777	M18	C13	Liver	Water	338.09	337.082	5.051	99.08	0.113144	0	1.94555e+06	[M-H]-1
03_hilic_neg_1314_338.08966_5.047		10	M+2	0.29783	M18	C13	Liver	Water	338.09	337.082	5.051	99.08	0.113144	0	1.94555e+06	[M-H]-1
03_hilic_neg_1314_338.08966_5.047		10	M+3	0	M18	C13	Liver	Water	338.09	337.082	5.051	99.08	0.113144	0	1.94555e+06	[M-H]-1
03_hilic_neg_1314_338.08966_5.047		10	M+4	0	M18	C13	Liver	Water	338.09	337.082	5.051	99.08	0.113144	0	1.94555e+06	[M-H]-1
03_hilic_neg_1314_338.08966_5.047		10	M+5	0	M18	C13	Liver	Water	338.09	337.082	5.051	99.08	0.113144	0	1.94555e+06	[M-H]-1
03_hilic_neg_1314_338.08966_5.047		10	M+6	0	M18	C13	Liver	Water	338.09	337.082	5.051	99.08	0.113144	0	1.94555e+06	[M-H]-1
03_hilic_neg_1314_338.08966_5.047		10	M+7	0	M18	C13	Liver	Water	338.09	337.082	5.051	99.08	0.113144	0	1.94555e+06	[M-H]-1
03_hilic_neg_1314_338.08966_5.047		10	M+8	0	M18	C13	Liver	Water	338.09	337.082	5.051	99.08	0.113144	0	1.94555e+06	[M-H]-1
03_hilic_neg_1314_338.08966_5.047		10	M+9	0	M18	C13	Liver	Water	338.09	337.082	5.051	99.08	0.113144	0	1.94555e+06	[M-H]-1
03_hilic_neg_1314_338.08966_5.047		10	M+10	0	M18	C13	Liver	Water	338.09	337.082	5.051	99.08	0.113144	0	1.94555e+06	[M-H]-1
03_hilic_neg_1314_338.08966_5.047		10	M	95.7759	M19	C13	Liver	DSS	338.09	337.082	5.043	99.06	0.449846	0	6.33801e+06	[M-H]-1
03_hilic_neg_1314_338.08966_5.047		10	M+1	3.96783	M19	C13	Liver	DSS	338.09	337.082	5.043	99.06	0.449846	0	6.33801e+06	[M-H]-1
03_hilic_neg_1314_338.08966_5.047		10	M+2	0.238056	M19	C13	Liver	DSS	338.09	337.082	5.043	99.06	0.449846	0	6.33801e+06	[M-H]-1
03_hilic_neg_1314_338.08966_5.047		10	M+3	0.0181734	M19	C13	Liver	DSS	338.09	337.082	5.043	99.06	0.449846	0	6.33801e+06	[M-H]-1
03_hilic_neg_1314_338.08966_5.047		10	M+4	0	M19	C13	Liver	DSS	338.09	337.082	5.043	99.06	0.449846	0	6.33801e+06	[M-H]-1
03_hilic_neg_1314_338.08966_5.047		10	M+5	0	M19	C13	Liver	DSS	338.09	337.082	5.043	99.06	0.449846	0	6.33801e+06	[M-H]-1
03_hilic_neg_1314_338.08966_5.047		10	M+6	0	M19	C13	Liver	DSS	338.09	337.082	5.043	99.06	0.449846	0	6.33801e+06	[M-H]-1
03_hilic_neg_1314_338.08966_5.047		10	M+7	0	M19	C13	Liver	DSS	338.09	337.082	5.043	99.06	0.449846	0	6.33801e+06	[M-H]-1
03_hilic_neg_1314_338.08966_5.047		10	M+8	0	M19	C13	Liver	DSS	338.09	337.082	5.043	99.06	0.449846	0	6.33801e+06	[M-H]-1
03_hilic_neg_1314_338.08966_5.047		10	M+9	0	M19	C13	Liver	DSS	338.09	337.082	5.043	99.06	0.449846	0	6.33801e+06	[M-H]-1
03_hilic_neg_1314_338.08966_5.047		10	M+10	0	M19	C13	Liver	DSS	338.09	337.082	5.043	99.06	0.449846	0	6.33801e+06	[M-H]-1
03_hilic_neg_1314_338.08966_5.047		10	M	94.6946	M20	C13	Liver	DSS	338.09	337.082	5.039	98.87	0.646274	0.1	1.67393e+06	[M-H]-1
03_hilic_neg_1314_338.08966_5.047		10	M+1	4.14814	M20	C13	Liver	DSS	338.09	337.082	5.039	98.87	0.646274	0.1	1.67393e+06	[M-H]-1
03_hilic_neg_1314_338.08966_5.047		10	M+2	1.1573	M20	C13	Liver	DSS	338.09	337.082	5.039	98.87	0.646274	0.1	1.67393e+06	[M-H]-1
03_hilic_neg_1314_338.08966_5.047		10	M+3	0	M20	C13	Liver	DSS	338.09	337.082	5.039	98.87	0.646274	0.1	1.67393e+06	[M-H]-1
03_hilic_neg_1314_338.08966_5.047		10	M+4	0	M20	C13	Liver	DSS	338.09	337.082	5.039	98.87	0.646274	0.1	1.67393e+06	[M-H]-1
03_hilic_neg_1314_338.08966_5.047		10	M+5	0	M20	C13	Liver	DSS	338.09	337.082	5.039	98.87	0.646274	0.1	1.67393e+06	[M-H]-1
03_hilic_neg_1314_338.08966_5.047		10	M+6	0	M20	C13	Liver	DSS	338.09	337.082	5.039	98.87	0.646274	0.1	1.67393e+06	[M-H]-1
03_hilic_neg_1314_338.08966_5.047		10	M+7	0	M20	C13	Liver	DSS	338.09	337.082	5.039	98.87	0.646274	0.1	1.67393e+06	[M-H]-1
03_hilic_neg_1314_338.08966_5.047		10	M+8	0	M20	C13	Liver	DSS	338.09	337.082	5.039	98.87	0.646274	0.1	1.67393e+06	[M-H]-1
03_hilic_neg_1314_338.08966_5.047		10	M+9	0	M20	C13	Liver	DSS	338.09	337.082	5.039	98.87	0.646274	0.1	1.67393e+06	[M-H]-1
03_hilic_neg_1314_338.08966_5.047		10	M+10	0	M20	C13	Liver	DSS	338.09	337.082	5.039	98.87	0.646274	0.1	1.67393e+06	[M-H]-1
03_hilic_neg_1314_338.08966_5.047		10	M	95.8362	M21	C13	Liver	DSS	338.09	337.082	5.045	98.99	0.448372	0	3.97536e+06	[M-H]-1
03_hilic_neg_1314_338.08966_5.047		10	M+1	3.84379	M21	C13	Liver	DSS	338.09	337.082	5.045	98.99	0.448372	0	3.97536e+06	[M-H]-1
03_hilic_neg_1314_338.08966_5.047		10	M+2	0.319966	M21	C13	Liver	DSS	338.09	337.082	5.045	98.99	0.448372	0	3.97536e+06	[M-H]-1
03_hilic_neg_1314_338.08966_5.047		10	M+3	0	M21	C13	Liver	DSS	338.09	337.082	5.045	98.99	0.448372	0	3.97536e+06	[M-H]-1
03_hilic_neg_1314_338.08966_5.047		10	M+4	0	M21	C13	Liver	DSS	338.09	337.082	5.045	98.99	0.448372	0	3.97536e+06	[M-H]-1
03_hilic_neg_1314_338.08966_5.047		10	M+5	0	M21	C13	Liver	DSS	338.09	337.082	5.045	98.99	0.448372	0	3.97536e+06	[M-H]-1
03_hilic_neg_1314_338.08966_5.047		10	M+6	0	M21	C13	Liver	DSS	338.09	337.082	5.045	98.99	0.448372	0	3.97536e+06	[M-H]-1
03_hilic_neg_1314_338.08966_5.047		10	M+7	0	M21	C13	Liver	DSS	338.09	337.082	5.045	98.99	0.448372	0	3.97536e+06	[M-H]-1
03_hilic_neg_1314_338.08966_5.047		10	M+8	0	M21	C13	Liver	DSS	338.09	337.082	5.045	98.99	0.448372	0	3.97536e+06	[M-H]-1
03_hilic_neg_1314_338.08966_5.047		10	M+9	0	M21	C13	Liver	DSS	338.09	337.082	5.045	98.99	0.448372	0	3.97536e+06	[M-H]-1
03_hilic_neg_1314_338.08966_5.047		10	M+10	0	M21	C13	Liver	DSS	338.09	337.082	5.045	98.99	0.448372	0	3.97536e+06	[M-H]-1
03_hilic_neg_1314_338.08966_5.047		10	M	87.7564	M22	C13	Liver	DSS	338.09	337.082	5.046	98.95	1.71246	0.2	2.41711e+06	[M-H]-1
03_hilic_neg_1314_338.08966_5.047		10	M+1	7.96969	M22	C13	Liver	DSS	338.09	337.082	5.046	98.95	1.71246	0.2	2.41711e+06	[M-H]-1
03_hilic_neg_1314_338.08966_5.047		10	M+2	3.66691	M22	C13	Liver	DSS	338.09	337.082	5.046	98.95	1.71246	0.2	2.41711e+06	[M-H]-1
03_hilic_neg_1314_338.08966_5.047		10	M+3	0.607016	M22	C13	Liver	DSS	338.09	337.082	5.046	98.95	1.71246	0.2	2.41711e+06	[M-H]-1
03_hilic_neg_1314_338.08966_5.047		10	M+4	0	M22	C13	Liver	DSS	338.09	337.082	5.046	98.95	1.71246	0.2	2.41711e+06	[M-H]-1
03_hilic_neg_1314_338.08966_5.047		10	M+5	0	M22	C13	Liver	DSS	338.09	337.082	5.046	98.95	1.71246	0.2	2.41711e+06	[M-H]-1
03_hilic_neg_1314_338.08966_5.047		10	M+6	0	M22	C13	Liver	DSS	338.09	337.082	5.046	98.95	1.71246	0.2	2.41711e+06	[M-H]-1
03_hilic_neg_1314_338.08966_5.047		10	M+7	0	M22	C13	Liver	DSS	338.09	337.082	5.046	98.95	1.71246	0.2	2.41711e+06	[M-H]-1
03_hilic_neg_1314_338.08966_5.047		10	M+8	0	M22	C13	Liver	DSS	338.09	337.082	5.046	98.95	1.71246	0.2	2.41711e+06	[M-H]-1
03_hilic_neg_1314_338.08966_5.047		10	M+9	0	M22	C13	Liver	DSS	338.09	337.082	5.046	98.95	1.71246	0.2	2.41711e+06	[M-H]-1
03_hilic_neg_1314_338.08966_5.047		10	M+10	0	M22	C13	Liver	DSS	338.09	337.082	5.046	98.95	1.71246	0.2	2.41711e+06	[M-H]-1
03_hilic_neg_1314_338.08966_5.047		10	M	98.1336	M23	C13	Liver	DSS	338.09	337.082	5.045	98.64	0.186638	0	6.62698e+06	[M-H]-1
03_hilic_neg_1314_338.08966_5.047		10	M+1	1.86638	M23	C13	Liver	DSS	338.09	337.082	5.045	98.64	0.186638	0	6.62698e+06	[M-H]-1
03_hilic_neg_1314_338.08966_5.047		10	M+2	0	M23	C13	Liver	DSS	338.09	337.082	5.045	98.64	0.186638	0	6.62698e+06	[M-H]-1
03_hilic_neg_1314_338.08966_5.047		10	M+3	0	M23	C13	Liver	DSS	338.09	337.082	5.045	98.64	0.186638	0	6.62698e+06	[M-H]-1
03_hilic_neg_1314_338.08966_5.047		10	M+4	0	M23	C13	Liver	DSS	338.09	337.082	5.045	98.64	0.186638	0	6.62698e+06	[M-H]-1
03_hilic_neg_1314_338.08966_5.047		10	M+5	0	M23	C13	Liver	DSS	338.09	337.082	5.045	98.64	0.186638	0	6.62698e+06	[M-H]-1
03_hilic_neg_1314_338.08966_5.047		10	M+6	0	M23	C13	Liver	DSS	338.09	337.082	5.045	98.64	0.186638	0	6.62698e+06	[M-H]-1
03_hilic_neg_1314_338.08966_5.047		10	M+7	0	M23	C13	Liver	DSS	338.09	337.082	5.045	98.64	0.186638	0	6.62698e+06	[M-H]-1
03_hilic_neg_1314_338.08966_5.047		10	M+8	0	M23	C13	Liver	DSS	338.09	337.082	5.045	98.64	0.186638	0	6.62698e+06	[M-H]-1
03_hilic_neg_1314_338.08966_5.047		10	M+9	0	M23	C13	Liver	DSS	338.09	337.082	5.045	98.64	0.186638	0	6.62698e+06	[M-H]-1
03_hilic_neg_1314_338.08966_5.047		10	M+10	0	M23	C13	Liver	DSS	338.09	337.082	5.045	98.64	0.186638	0	6.62698e+06	[M-H]-1
03_hilic_neg_1314_338.08966_5.047		10	M	97.1501	M24	C13	Liver	DSS	338.09	337.082	5.041	99.02	0.284989	0	4.17693e+06	[M-H]-1
03_hilic_neg_1314_338.08966_5.047		10	M+1	2.84989	M24	C13	Liver	DSS	338.09	337.082	5.041	99.02	0.284989	0	4.17693e+06	[M-H]-1
03_hilic_neg_1314_338.08966_5.047		10	M+2	0	M24	C13	Liver	DSS	338.09	337.082	5.041	99.02	0.284989	0	4.17693e+06	[M-H]-1
03_hilic_neg_1314_338.08966_5.047		10	M+3	0	M24	C13	Liver	DSS	338.09	337.082	5.041	99.02	0.284989	0	4.17693e+06	[M-H]-1
03_hilic_neg_1314_338.08966_5.047		10	M+4	0	M24	C13	Liver	DSS	338.09	337.082	5.041	99.02	0.284989	0	4.17693e+06	[M-H]-1
03_hilic_neg_1314_338.08966_5.047		10	M+5	0	M24	C13	Liver	DSS	338.09	337.082	5.041	99.02	0.284989	0	4.17693e+06	[M-H]-1
03_hilic_neg_1314_338.08966_5.047		10	M+6	0	M24	C13	Liver	DSS	338.09	337.082	5.041	99.02	0.284989	0	4.17693e+06	[M-H]-1
03_hilic_neg_1314_338.08966_5.047		10	M+7	0	M24	C13	Liver	DSS	338.09	337.082	5.041	99.02	0.284989	0	4.17693e+06	[M-H]-1
03_hilic_neg_1314_338.08966_5.047		10	M+8	0	M24	C13	Liver	DSS	338.09	337.082	5.041	99.02	0.284989	0	4.17693e+06	[M-H]-1
03_hilic_neg_1314_338.08966_5.047		10	M+9	0	M24	C13	Liver	DSS	338.09	337.082	5.041	99.02	0.284989	0	4.17693e+06	[M-H]-1
03_hilic_neg_1314_338.08966_5.047		10	M+10	0	M24	C13	Liver	DSS	338.09	337.082	5.041	99.02	0.284989	0	4.17693e+06	[M-H]-1
03_hilic_neg_1314_338.08966_5.047		10	M	99.9948	M25	Unlabeled	Colon	Water	338.09	337.082	5.04	99.1	0.0020683	0	1.93575e+06	[M-H]-1
03_hilic_neg_1314_338.08966_5.047		10	M+1	0	M25	Unlabeled	Colon	Water	338.09	337.082	5.04	99.1	0.0020683	0	1.93575e+06	[M-H]-1
03_hilic_neg_1314_338.08966_5.047		10	M+2	0	M25	Unlabeled	Colon	Water	338.09	337.082	5.04	99.1	0.0020683	0	1.93575e+06	[M-H]-1
03_hilic_neg_1314_338.08966_5.047		10	M+3	0	M25	Unlabeled	Colon	Water	338.09	337.082	5.04	99.1	0.0020683	0	1.93575e+06	[M-H]-1
03_hilic_neg_1314_338.08966_5.047		10	M+4	0.00517076	M25	Unlabeled	Colon	Water	338.09	337.082	5.04	99.1	0.0020683	0	1.93575e+06	[M-H]-1
03_hilic_neg_1314_338.08966_5.047		10	M+5	0	M25	Unlabeled	Colon	Water	338.09	337.082	5.04	99.1	0.0020683	0	1.93575e+06	[M-H]-1
03_hilic_neg_1314_338.08966_5.047		10	M+6	0	M25	Unlabeled	Colon	Water	338.09	337.082	5.04	99.1	0.0020683	0	1.93575e+06	[M-H]-1
03_hilic_neg_1314_338.08966_5.047		10	M+7	0	M25	Unlabeled	Colon	Water	338.09	337.082	5.04	99.1	0.0020683	0	1.93575e+06	[M-H]-1
03_hilic_neg_1314_338.08966_5.047		10	M+8	0	M25	Unlabeled	Colon	Water	338.09	337.082	5.04	99.1	0.0020683	0	1.93575e+06	[M-H]-1
03_hilic_neg_1314_338.08966_5.047		10	M+9	0	M25	Unlabeled	Colon	Water	338.09	337.082	5.04	99.1	0.0020683	0	1.93575e+06	[M-H]-1
03_hilic_neg_1314_338.08966_5.047		10	M+10	0	M25	Unlabeled	Colon	Water	338.09	337.082	5.04	99.1	0.0020683	0	1.93575e+06	[M-H]-1
03_hilic_neg_1314_338.08966_5.047		10	M	100	M26	Unlabeled	Colon	Water	338.09	337.082	5.054	99.16	0	0	1.2874e+06	[M-H]-1
03_hilic_neg_1314_338.08966_5.047		10	M+1	0	M26	Unlabeled	Colon	Water	338.09	337.082	5.054	99.16	0	0	1.2874e+06	[M-H]-1
03_hilic_neg_1314_338.08966_5.047		10	M+2	0	M26	Unlabeled	Colon	Water	338.09	337.082	5.054	99.16	0	0	1.2874e+06	[M-H]-1
03_hilic_neg_1314_338.08966_5.047		10	M+3	0	M26	Unlabeled	Colon	Water	338.09	337.082	5.054	99.16	0	0	1.2874e+06	[M-H]-1
03_hilic_neg_1314_338.08966_5.047		10	M+4	0	M26	Unlabeled	Colon	Water	338.09	337.082	5.054	99.16	0	0	1.2874e+06	[M-H]-1
03_hilic_neg_1314_338.08966_5.047		10	M+5	0	M26	Unlabeled	Colon	Water	338.09	337.082	5.054	99.16	0	0	1.2874e+06	[M-H]-1
03_hilic_neg_1314_338.08966_5.047		10	M+6	0	M26	Unlabeled	Colon	Water	338.09	337.082	5.054	99.16	0	0	1.2874e+06	[M-H]-1
03_hilic_neg_1314_338.08966_5.047		10	M+7	0	M26	Unlabeled	Colon	Water	338.09	337.082	5.054	99.16	0	0	1.2874e+06	[M-H]-1
03_hilic_neg_1314_338.08966_5.047		10	M+8	0	M26	Unlabeled	Colon	Water	338.09	337.082	5.054	99.16	0	0	1.2874e+06	[M-H]-1
03_hilic_neg_1314_338.08966_5.047		10	M+9	0	M26	Unlabeled	Colon	Water	338.09	337.082	5.054	99.16	0	0	1.2874e+06	[M-H]-1
03_hilic_neg_1314_338.08966_5.047		10	M+10	0	M26	Unlabeled	Colon	Water	338.09	337.082	5.054	99.16	0	0	1.2874e+06	[M-H]-1
03_hilic_neg_1314_338.08966_5.047		10	M	100	M27	Unlabeled	Colon	Water	338.09	337.082	5.054	99.19	0	0	941864	[M-H]-1
03_hilic_neg_1314_338.08966_5.047		10	M+1	0	M27	Unlabeled	Colon	Water	338.09	337.082	5.054	99.19	0	0	941864	[M-H]-1
03_hilic_neg_1314_338.08966_5.047		10	M+2	0	M27	Unlabeled	Colon	Water	338.09	337.082	5.054	99.19	0	0	941864	[M-H]-1
03_hilic_neg_1314_338.08966_5.047		10	M+3	0	M27	Unlabeled	Colon	Water	338.09	337.082	5.054	99.19	0	0	941864	[M-H]-1
03_hilic_neg_1314_338.08966_5.047		10	M+4	0	M27	Unlabeled	Colon	Water	338.09	337.082	5.054	99.19	0	0	941864	[M-H]-1
03_hilic_neg_1314_338.08966_5.047		10	M+5	0	M27	Unlabeled	Colon	Water	338.09	337.082	5.054	99.19	0	0	941864	[M-H]-1
03_hilic_neg_1314_338.08966_5.047		10	M+6	0	M27	Unlabeled	Colon	Water	338.09	337.082	5.054	99.19	0	0	941864	[M-H]-1
03_hilic_neg_1314_338.08966_5.047		10	M+7	0	M27	Unlabeled	Colon	Water	338.09	337.082	5.054	99.19	0	0	941864	[M-H]-1
03_hilic_neg_1314_338.08966_5.047		10	M+8	0	M27	Unlabeled	Colon	Water	338.09	337.082	5.054	99.19	0	0	941864	[M-H]-1
03_hilic_neg_1314_338.08966_5.047		10	M+9	0	M27	Unlabeled	Colon	Water	338.09	337.082	5.054	99.19	0	0	941864	[M-H]-1
03_hilic_neg_1314_338.08966_5.047		10	M+10	0	M27	Unlabeled	Colon	Water	338.09	337.082	5.054	99.19	0	0	941864	[M-H]-1
03_hilic_neg_1314_338.08966_5.047		10	M	100	M28	Unlabeled	Colon	Water	338.09	337.082	5.047	98.94	0	0	1.43434e+06	[M-H]-1
03_hilic_neg_1314_338.08966_5.047		10	M+1	0	M28	Unlabeled	Colon	Water	338.09	337.082	5.047	98.94	0	0	1.43434e+06	[M-H]-1
03_hilic_neg_1314_338.08966_5.047		10	M+2	0	M28	Unlabeled	Colon	Water	338.09	337.082	5.047	98.94	0	0	1.43434e+06	[M-H]-1
03_hilic_neg_1314_338.08966_5.047		10	M+3	0	M28	Unlabeled	Colon	Water	338.09	337.082	5.047	98.94	0	0	1.43434e+06	[M-H]-1
03_hilic_neg_1314_338.08966_5.047		10	M+4	0	M28	Unlabeled	Colon	Water	338.09	337.082	5.047	98.94	0	0	1.43434e+06	[M-H]-1
03_hilic_neg_1314_338.08966_5.047		10	M+5	0	M28	Unlabeled	Colon	Water	338.09	337.082	5.047	98.94	0	0	1.43434e+06	[M-H]-1
03_hilic_neg_1314_338.08966_5.047		10	M+6	0	M28	Unlabeled	Colon	Water	338.09	337.082	5.047	98.94	0	0	1.43434e+06	[M-H]-1
03_hilic_neg_1314_338.08966_5.047		10	M+7	0	M28	Unlabeled	Colon	Water	338.09	337.082	5.047	98.94	0	0	1.43434e+06	[M-H]-1
03_hilic_neg_1314_338.08966_5.047		10	M+8	0	M28	Unlabeled	Colon	Water	338.09	337.082	5.047	98.94	0	0	1.43434e+06	[M-H]-1
03_hilic_neg_1314_338.08966_5.047		10	M+9	0	M28	Unlabeled	Colon	Water	338.09	337.082	5.047	98.94	0	0	1.43434e+06	[M-H]-1
03_hilic_neg_1314_338.08966_5.047		10	M+10	0	M28	Unlabeled	Colon	Water	338.09	337.082	5.047	98.94	0	0	1.43434e+06	[M-H]-1
03_hilic_neg_1314_338.08966_5.047		10	M	100	M29	Unlabeled	Colon	Water	338.09	337.082	5.042	100	0	0	1.14297e+06	[M-H]-1
03_hilic_neg_1314_338.08966_5.047		10	M+1	0	M29	Unlabeled	Colon	Water	338.09	337.082	5.042	100	0	0	1.14297e+06	[M-H]-1
03_hilic_neg_1314_338.08966_5.047		10	M+2	0	M29	Unlabeled	Colon	Water	338.09	337.082	5.042	100	0	0	1.14297e+06	[M-H]-1
03_hilic_neg_1314_338.08966_5.047		10	M+3	0	M29	Unlabeled	Colon	Water	338.09	337.082	5.042	100	0	0	1.14297e+06	[M-H]-1
03_hilic_neg_1314_338.08966_5.047		10	M+4	0	M29	Unlabeled	Colon	Water	338.09	337.082	5.042	100	0	0	1.14297e+06	[M-H]-1
03_hilic_neg_1314_338.08966_5.047		10	M+5	0	M29	Unlabeled	Colon	Water	338.09	337.082	5.042	100	0	0	1.14297e+06	[M-H]-1
03_hilic_neg_1314_338.08966_5.047		10	M+6	0	M29	Unlabeled	Colon	Water	338.09	337.082	5.042	100	0	0	1.14297e+06	[M-H]-1
03_hilic_neg_1314_338.08966_5.047		10	M+7	0	M29	Unlabeled	Colon	Water	338.09	337.082	5.042	100	0	0	1.14297e+06	[M-H]-1
03_hilic_neg_1314_338.08966_5.047		10	M+8	0	M29	Unlabeled	Colon	Water	338.09	337.082	5.042	100	0	0	1.14297e+06	[M-H]-1
03_hilic_neg_1314_338.08966_5.047		10	M+9	0	M29	Unlabeled	Colon	Water	338.09	337.082	5.042	100	0	0	1.14297e+06	[M-H]-1
03_hilic_neg_1314_338.08966_5.047		10	M+10	0	M29	Unlabeled	Colon	Water	338.09	337.082	5.042	100	0	0	1.14297e+06	[M-H]-1
03_hilic_neg_1314_338.08966_5.047		10	M	99.9645	M30	Unlabeled	Colon	Water	338.09	337.082	5.04	97.42	0.0142004	0	360795	[M-H]-1
03_hilic_neg_1314_338.08966_5.047		10	M+1	0	M30	Unlabeled	Colon	Water	338.09	337.082	5.04	97.42	0.0142004	0	360795	[M-H]-1
03_hilic_neg_1314_338.08966_5.047		10	M+2	0	M30	Unlabeled	Colon	Water	338.09	337.082	5.04	97.42	0.0142004	0	360795	[M-H]-1
03_hilic_neg_1314_338.08966_5.047		10	M+3	0	M30	Unlabeled	Colon	Water	338.09	337.082	5.04	97.42	0.0142004	0	360795	[M-H]-1
03_hilic_neg_1314_338.08966_5.047		10	M+4	0.0355011	M30	Unlabeled	Colon	Water	338.09	337.082	5.04	97.42	0.0142004	0	360795	[M-H]-1
03_hilic_neg_1314_338.08966_5.047		10	M+5	0	M30	Unlabeled	Colon	Water	338.09	337.082	5.04	97.42	0.0142004	0	360795	[M-H]-1
03_hilic_neg_1314_338.08966_5.047		10	M+6	0	M30	Unlabeled	Colon	Water	338.09	337.082	5.04	97.42	0.0142004	0	360795	[M-H]-1
03_hilic_neg_1314_338.08966_5.047		10	M+7	0	M30	Unlabeled	Colon	Water	338.09	337.082	5.04	97.42	0.0142004	0	360795	[M-H]-1
03_hilic_neg_1314_338.08966_5.047		10	M+8	0	M30	Unlabeled	Colon	Water	338.09	337.082	5.04	97.42	0.0142004	0	360795	[M-H]-1
03_hilic_neg_1314_338.08966_5.047		10	M+9	0	M30	Unlabeled	Colon	Water	338.09	337.082	5.04	97.42	0.0142004	0	360795	[M-H]-1
03_hilic_neg_1314_338.08966_5.047		10	M+10	0	M30	Unlabeled	Colon	Water	338.09	337.082	5.04	97.42	0.0142004	0	360795	[M-H]-1
03_hilic_neg_1314_338.08966_5.047		10	M	100	M31	Unlabeled	Colon	DSS	338.09	337.082	5.046	98.64	0	0	3.54884e+06	[M-H]-1
03_hilic_neg_1314_338.08966_5.047		10	M+1	0	M31	Unlabeled	Colon	DSS	338.09	337.082	5.046	98.64	0	0	3.54884e+06	[M-H]-1
03_hilic_neg_1314_338.08966_5.047		10	M+2	0	M31	Unlabeled	Colon	DSS	338.09	337.082	5.046	98.64	0	0	3.54884e+06	[M-H]-1
03_hilic_neg_1314_338.08966_5.047		10	M+3	0	M31	Unlabeled	Colon	DSS	338.09	337.082	5.046	98.64	0	0	3.54884e+06	[M-H]-1
03_hilic_neg_1314_338.08966_5.047		10	M+4	0	M31	Unlabeled	Colon	DSS	338.09	337.082	5.046	98.64	0	0	3.54884e+06	[M-H]-1
03_hilic_neg_1314_338.08966_5.047		10	M+5	0	M31	Unlabeled	Colon	DSS	338.09	337.082	5.046	98.64	0	0	3.54884e+06	[M-H]-1
03_hilic_neg_1314_338.08966_5.047		10	M+6	0	M31	Unlabeled	Colon	DSS	338.09	337.082	5.046	98.64	0	0	3.54884e+06	[M-H]-1
03_hilic_neg_1314_338.08966_5.047		10	M+7	0	M31	Unlabeled	Colon	DSS	338.09	337.082	5.046	98.64	0	0	3.54884e+06	[M-H]-1
03_hilic_neg_1314_338.08966_5.047		10	M+8	0	M31	Unlabeled	Colon	DSS	338.09	337.082	5.046	98.64	0	0	3.54884e+06	[M-H]-1
03_hilic_neg_1314_338.08966_5.047		10	M+9	0	M31	Unlabeled	Colon	DSS	338.09	337.082	5.046	98.64	0	0	3.54884e+06	[M-H]-1
03_hilic_neg_1314_338.08966_5.047		10	M+10	0	M31	Unlabeled	Colon	DSS	338.09	337.082	5.046	98.64	0	0	3.54884e+06	[M-H]-1
03_hilic_neg_1314_338.08966_5.047		10	M	99.9829	M32	Unlabeled	Colon	DSS	338.09	337.082	5.046	98.73	0.00682817	0	1.29057e+06	[M-H]-1
03_hilic_neg_1314_338.08966_5.047		10	M+1	0	M32	Unlabeled	Colon	DSS	338.09	337.082	5.046	98.73	0.00682817	0	1.29057e+06	[M-H]-1
03_hilic_neg_1314_338.08966_5.047		10	M+2	0	M32	Unlabeled	Colon	DSS	338.09	337.082	5.046	98.73	0.00682817	0	1.29057e+06	[M-H]-1
03_hilic_neg_1314_338.08966_5.047		10	M+3	0	M32	Unlabeled	Colon	DSS	338.09	337.082	5.046	98.73	0.00682817	0	1.29057e+06	[M-H]-1
03_hilic_neg_1314_338.08966_5.047		10	M+4	0.0170704	M32	Unlabeled	Colon	DSS	338.09	337.082	5.046	98.73	0.00682817	0	1.29057e+06	[M-H]-1
03_hilic_neg_1314_338.08966_5.047		10	M+5	0	M32	Unlabeled	Colon	DSS	338.09	337.082	5.046	98.73	0.00682817	0	1.29057e+06	[M-H]-1
03_hilic_neg_1314_338.08966_5.047		10	M+6	0	M32	Unlabeled	Colon	DSS	338.09	337.082	5.046	98.73	0.00682817	0	1.29057e+06	[M-H]-1
03_hilic_neg_1314_338.08966_5.047		10	M+7	0	M32	Unlabeled	Colon	DSS	338.09	337.082	5.046	98.73	0.00682817	0	1.29057e+06	[M-H]-1
03_hilic_neg_1314_338.08966_5.047		10	M+8	0	M32	Unlabeled	Colon	DSS	338.09	337.082	5.046	98.73	0.00682817	0	1.29057e+06	[M-H]-1
03_hilic_neg_1314_338.08966_5.047		10	M+9	0	M32	Unlabeled	Colon	DSS	338.09	337.082	5.046	98.73	0.00682817	0	1.29057e+06	[M-H]-1
03_hilic_neg_1314_338.08966_5.047		10	M+10	0	M32	Unlabeled	Colon	DSS	338.09	337.082	5.046	98.73	0.00682817	0	1.29057e+06	[M-H]-1
03_hilic_neg_1314_338.08966_5.047		10	M	100	M33	Unlabeled	Colon	DSS	338.09	337.082	5.046	98.81	0	0	3.81643e+06	[M-H]-1
03_hilic_neg_1314_338.08966_5.047		10	M+1	0	M33	Unlabeled	Colon	DSS	338.09	337.082	5.046	98.81	0	0	3.81643e+06	[M-H]-1
03_hilic_neg_1314_338.08966_5.047		10	M+2	0	M33	Unlabeled	Colon	DSS	338.09	337.082	5.046	98.81	0	0	3.81643e+06	[M-H]-1
03_hilic_neg_1314_338.08966_5.047		10	M+3	0	M33	Unlabeled	Colon	DSS	338.09	337.082	5.046	98.81	0	0	3.81643e+06	[M-H]-1
03_hilic_neg_1314_338.08966_5.047		10	M+4	0	M33	Unlabeled	Colon	DSS	338.09	337.082	5.046	98.81	0	0	3.81643e+06	[M-H]-1
03_hilic_neg_1314_338.08966_5.047		10	M+5	0	M33	Unlabeled	Colon	DSS	338.09	337.082	5.046	98.81	0	0	3.81643e+06	[M-H]-1
03_hilic_neg_1314_338.08966_5.047		10	M+6	0	M33	Unlabeled	Colon	DSS	338.09	337.082	5.046	98.81	0	0	3.81643e+06	[M-H]-1
03_hilic_neg_1314_338.08966_5.047		10	M+7	0	M33	Unlabeled	Colon	DSS	338.09	337.082	5.046	98.81	0	0	3.81643e+06	[M-H]-1
03_hilic_neg_1314_338.08966_5.047		10	M+8	0	M33	Unlabeled	Colon	DSS	338.09	337.082	5.046	98.81	0	0	3.81643e+06	[M-H]-1
03_hilic_neg_1314_338.08966_5.047		10	M+9	0	M33	Unlabeled	Colon	DSS	338.09	337.082	5.046	98.81	0	0	3.81643e+06	[M-H]-1
03_hilic_neg_1314_338.08966_5.047		10	M+10	0	M33	Unlabeled	Colon	DSS	338.09	337.082	5.046	98.81	0	0	3.81643e+06	[M-H]-1
03_hilic_neg_1314_338.08966_5.047		10	M	100	M34	Unlabeled	Colon	DSS	338.09	337.082	5.056	98.8	0	0	3.66757e+06	[M-H]-1
03_hilic_neg_1314_338.08966_5.047		10	M+1	0	M34	Unlabeled	Colon	DSS	338.09	337.082	5.056	98.8	0	0	3.66757e+06	[M-H]-1
03_hilic_neg_1314_338.08966_5.047		10	M+2	0	M34	Unlabeled	Colon	DSS	338.09	337.082	5.056	98.8	0	0	3.66757e+06	[M-H]-1
03_hilic_neg_1314_338.08966_5.047		10	M+3	0	M34	Unlabeled	Colon	DSS	338.09	337.082	5.056	98.8	0	0	3.66757e+06	[M-H]-1
03_hilic_neg_1314_338.08966_5.047		10	M+4	0	M34	Unlabeled	Colon	DSS	338.09	337.082	5.056	98.8	0	0	3.66757e+06	[M-H]-1
03_hilic_neg_1314_338.08966_5.047		10	M+5	0	M34	Unlabeled	Colon	DSS	338.09	337.082	5.056	98.8	0	0	3.66757e+06	[M-H]-1
03_hilic_neg_1314_338.08966_5.047		10	M+6	0	M34	Unlabeled	Colon	DSS	338.09	337.082	5.056	98.8	0	0	3.66757e+06	[M-H]-1
03_hilic_neg_1314_338.08966_5.047		10	M+7	0	M34	Unlabeled	Colon	DSS	338.09	337.082	5.056	98.8	0	0	3.66757e+06	[M-H]-1
03_hilic_neg_1314_338.08966_5.047		10	M+8	0	M34	Unlabeled	Colon	DSS	338.09	337.082	5.056	98.8	0	0	3.66757e+06	[M-H]-1
03_hilic_neg_1314_338.08966_5.047		10	M+9	0	M34	Unlabeled	Colon	DSS	338.09	337.082	5.056	98.8	0	0	3.66757e+06	[M-H]-1
03_hilic_neg_1314_338.08966_5.047		10	M+10	0	M34	Unlabeled	Colon	DSS	338.09	337.082	5.056	98.8	0	0	3.66757e+06	[M-H]-1
03_hilic_neg_1314_338.08966_5.047		10	M	99.9953	M35	Unlabeled	Colon	DSS	338.09	337.082	5.05	98.65	0.00187276	0	3.33054e+06	[M-H]-1
03_hilic_neg_1314_338.08966_5.047		10	M+1	0	M35	Unlabeled	Colon	DSS	338.09	337.082	5.05	98.65	0.00187276	0	3.33054e+06	[M-H]-1
03_hilic_neg_1314_338.08966_5.047		10	M+2	0	M35	Unlabeled	Colon	DSS	338.09	337.082	5.05	98.65	0.00187276	0	3.33054e+06	[M-H]-1
03_hilic_neg_1314_338.08966_5.047		10	M+3	0	M35	Unlabeled	Colon	DSS	338.09	337.082	5.05	98.65	0.00187276	0	3.33054e+06	[M-H]-1
03_hilic_neg_1314_338.08966_5.047		10	M+4	0.0046819	M35	Unlabeled	Colon	DSS	338.09	337.082	5.05	98.65	0.00187276	0	3.33054e+06	[M-H]-1
03_hilic_neg_1314_338.08966_5.047		10	M+5	0	M35	Unlabeled	Colon	DSS	338.09	337.082	5.05	98.65	0.00187276	0	3.33054e+06	[M-H]-1
03_hilic_neg_1314_338.08966_5.047		10	M+6	0	M35	Unlabeled	Colon	DSS	338.09	337.082	5.05	98.65	0.00187276	0	3.33054e+06	[M-H]-1
03_hilic_neg_1314_338.08966_5.047		10	M+7	0	M35	Unlabeled	Colon	DSS	338.09	337.082	5.05	98.65	0.00187276	0	3.33054e+06	[M-H]-1
03_hilic_neg_1314_338.08966_5.047		10	M+8	0	M35	Unlabeled	Colon	DSS	338.09	337.082	5.05	98.65	0.00187276	0	3.33054e+06	[M-H]-1
03_hilic_neg_1314_338.08966_5.047		10	M+9	0	M35	Unlabeled	Colon	DSS	338.09	337.082	5.05	98.65	0.00187276	0	3.33054e+06	[M-H]-1
03_hilic_neg_1314_338.08966_5.047		10	M+10	0	M35	Unlabeled	Colon	DSS	338.09	337.082	5.05	98.65	0.00187276	0	3.33054e+06	[M-H]-1
03_hilic_neg_1314_338.08966_5.047		10	M	99.9915	M36	Unlabeled	Colon	DSS	338.09	337.082	5.048	98.65	0.00339099	0	2.74813e+06	[M-H]-1
03_hilic_neg_1314_338.08966_5.047		10	M+1	0	M36	Unlabeled	Colon	DSS	338.09	337.082	5.048	98.65	0.00339099	0	2.74813e+06	[M-H]-1
03_hilic_neg_1314_338.08966_5.047		10	M+2	0	M36	Unlabeled	Colon	DSS	338.09	337.082	5.048	98.65	0.00339099	0	2.74813e+06	[M-H]-1
03_hilic_neg_1314_338.08966_5.047		10	M+3	0	M36	Unlabeled	Colon	DSS	338.09	337.082	5.048	98.65	0.00339099	0	2.74813e+06	[M-H]-1
03_hilic_neg_1314_338.08966_5.047		10	M+4	0.00847747	M36	Unlabeled	Colon	DSS	338.09	337.082	5.048	98.65	0.00339099	0	2.74813e+06	[M-H]-1
03_hilic_neg_1314_338.08966_5.047		10	M+5	0	M36	Unlabeled	Colon	DSS	338.09	337.082	5.048	98.65	0.00339099	0	2.74813e+06	[M-H]-1
03_hilic_neg_1314_338.08966_5.047		10	M+6	0	M36	Unlabeled	Colon	DSS	338.09	337.082	5.048	98.65	0.00339099	0	2.74813e+06	[M-H]-1
03_hilic_neg_1314_338.08966_5.047		10	M+7	0	M36	Unlabeled	Colon	DSS	338.09	337.082	5.048	98.65	0.00339099	0	2.74813e+06	[M-H]-1
03_hilic_neg_1314_338.08966_5.047		10	M+8	0	M36	Unlabeled	Colon	DSS	338.09	337.082	5.048	98.65	0.00339099	0	2.74813e+06	[M-H]-1
03_hilic_neg_1314_338.08966_5.047		10	M+9	0	M36	Unlabeled	Colon	DSS	338.09	337.082	5.048	98.65	0.00339099	0	2.74813e+06	[M-H]-1
03_hilic_neg_1314_338.08966_5.047		10	M+10	0	M36	Unlabeled	Colon	DSS	338.09	337.082	5.048	98.65	0.00339099	0	2.74813e+06	[M-H]-1
03_hilic_neg_1314_338.08966_5.047		10	M	88.4011	M37	C13	Colon	Water	338.09	337.082	5.05	99.44	1.72598	0.2	1.15896e+06	[M-H]-1
03_hilic_neg_1314_338.08966_5.047		10	M+1	6.48075	M37	C13	Colon	Water	338.09	337.082	5.05	99.44	1.72598	0.2	1.15896e+06	[M-H]-1
03_hilic_neg_1314_338.08966_5.047		10	M+2	4.57541	M37	C13	Colon	Water	338.09	337.082	5.05	99.44	1.72598	0.2	1.15896e+06	[M-H]-1
03_hilic_neg_1314_338.08966_5.047		10	M+3	0.542737	M37	C13	Colon	Water	338.09	337.082	5.05	99.44	1.72598	0.2	1.15896e+06	[M-H]-1
03_hilic_neg_1314_338.08966_5.047		10	M+4	0	M37	C13	Colon	Water	338.09	337.082	5.05	99.44	1.72598	0.2	1.15896e+06	[M-H]-1
03_hilic_neg_1314_338.08966_5.047		10	M+5	0	M37	C13	Colon	Water	338.09	337.082	5.05	99.44	1.72598	0.2	1.15896e+06	[M-H]-1
03_hilic_neg_1314_338.08966_5.047		10	M+6	0	M37	C13	Colon	Water	338.09	337.082	5.05	99.44	1.72598	0.2	1.15896e+06	[M-H]-1
03_hilic_neg_1314_338.08966_5.047		10	M+7	0	M37	C13	Colon	Water	338.09	337.082	5.05	99.44	1.72598	0.2	1.15896e+06	[M-H]-1
03_hilic_neg_1314_338.08966_5.047		10	M+8	0	M37	C13	Colon	Water	338.09	337.082	5.05	99.44	1.72598	0.2	1.15896e+06	[M-H]-1
03_hilic_neg_1314_338.08966_5.047		10	M+9	0	M37	C13	Colon	Water	338.09	337.082	5.05	99.44	1.72598	0.2	1.15896e+06	[M-H]-1
03_hilic_neg_1314_338.08966_5.047		10	M+10	0	M37	C13	Colon	Water	338.09	337.082	5.05	99.44	1.72598	0.2	1.15896e+06	[M-H]-1
03_hilic_neg_1314_338.08966_5.047		10	M	91.5069	M38	C13	Colon	Water	338.09	337.082	5.047	99.4	1.27725	0.1	1.42852e+06	[M-H]-1
03_hilic_neg_1314_338.08966_5.047		10	M+1	4.54101	M38	C13	Colon	Water	338.09	337.082	5.047	99.4	1.27725	0.1	1.42852e+06	[M-H]-1
03_hilic_neg_1314_338.08966_5.047		10	M+2	3.62492	M38	C13	Colon	Water	338.09	337.082	5.047	99.4	1.27725	0.1	1.42852e+06	[M-H]-1
03_hilic_neg_1314_338.08966_5.047		10	M+3	0.327211	M38	C13	Colon	Water	338.09	337.082	5.047	99.4	1.27725	0.1	1.42852e+06	[M-H]-1
03_hilic_neg_1314_338.08966_5.047		10	M+4	0	M38	C13	Colon	Water	338.09	337.082	5.047	99.4	1.27725	0.1	1.42852e+06	[M-H]-1
03_hilic_neg_1314_338.08966_5.047		10	M+5	0	M38	C13	Colon	Water	338.09	337.082	5.047	99.4	1.27725	0.1	1.42852e+06	[M-H]-1
03_hilic_neg_1314_338.08966_5.047		10	M+6	0	M38	C13	Colon	Water	338.09	337.082	5.047	99.4	1.27725	0.1	1.42852e+06	[M-H]-1
03_hilic_neg_1314_338.08966_5.047		10	M+7	0	M38	C13	Colon	Water	338.09	337.082	5.047	99.4	1.27725	0.1	1.42852e+06	[M-H]-1
03_hilic_neg_1314_338.08966_5.047		10	M+8	0	M38	C13	Colon	Water	338.09	337.082	5.047	99.4	1.27725	0.1	1.42852e+06	[M-H]-1
03_hilic_neg_1314_338.08966_5.047		10	M+9	0	M38	C13	Colon	Water	338.09	337.082	5.047	99.4	1.27725	0.1	1.42852e+06	[M-H]-1
03_hilic_neg_1314_338.08966_5.047		10	M+10	0	M38	C13	Colon	Water	338.09	337.082	5.047	99.4	1.27725	0.1	1.42852e+06	[M-H]-1
03_hilic_neg_1314_338.08966_5.047		10	M	89.8759	M39	C13	Colon	Water	338.09	337.082	5.042	99.29	1.53296	0.2	1.30088e+06	[M-H]-1
03_hilic_neg_1314_338.08966_5.047		10	M+1	5.98223	M39	C13	Colon	Water	338.09	337.082	5.042	99.29	1.53296	0.2	1.30088e+06	[M-H]-1
03_hilic_neg_1314_338.08966_5.047		10	M+2	3.17753	M39	C13	Colon	Water	338.09	337.082	5.042	99.29	1.53296	0.2	1.30088e+06	[M-H]-1
03_hilic_neg_1314_338.08966_5.047		10	M+3	0.864878	M39	C13	Colon	Water	338.09	337.082	5.042	99.29	1.53296	0.2	1.30088e+06	[M-H]-1
03_hilic_neg_1314_338.08966_5.047		10	M+4	0.099421	M39	C13	Colon	Water	338.09	337.082	5.042	99.29	1.53296	0.2	1.30088e+06	[M-H]-1
03_hilic_neg_1314_338.08966_5.047		10	M+5	0	M39	C13	Colon	Water	338.09	337.082	5.042	99.29	1.53296	0.2	1.30088e+06	[M-H]-1
03_hilic_neg_1314_338.08966_5.047		10	M+6	0	M39	C13	Colon	Water	338.09	337.082	5.042	99.29	1.53296	0.2	1.30088e+06	[M-H]-1
03_hilic_neg_1314_338.08966_5.047		10	M+7	0	M39	C13	Colon	Water	338.09	337.082	5.042	99.29	1.53296	0.2	1.30088e+06	[M-H]-1
03_hilic_neg_1314_338.08966_5.047		10	M+8	0	M39	C13	Colon	Water	338.09	337.082	5.042	99.29	1.53296	0.2	1.30088e+06	[M-H]-1
03_hilic_neg_1314_338.08966_5.047		10	M+9	0	M39	C13	Colon	Water	338.09	337.082	5.042	99.29	1.53296	0.2	1.30088e+06	[M-H]-1
03_hilic_neg_1314_338.08966_5.047		10	M+10	0	M39	C13	Colon	Water	338.09	337.082	5.042	99.29	1.53296	0.2	1.30088e+06	[M-H]-1
03_hilic_neg_1314_338.08966_5.047		10	M	99.3891	M40	C13	Colon	Water	338.09	337.082	5.047	96.39	0.0730179	0	521124	[M-H]-1
03_hilic_neg_1314_338.08966_5.047		10	M+1	0.571168	M40	C13	Colon	Water	338.09	337.082	5.047	96.39	0.0730179	0	521124	[M-H]-1
03_hilic_neg_1314_338.08966_5.047		10	M+2	0	M40	C13	Colon	Water	338.09	337.082	5.047	96.39	0.0730179	0	521124	[M-H]-1
03_hilic_neg_1314_338.08966_5.047		10	M+3	0	M40	C13	Colon	Water	338.09	337.082	5.047	96.39	0.0730179	0	521124	[M-H]-1
03_hilic_neg_1314_338.08966_5.047		10	M+4	0.0397529	M40	C13	Colon	Water	338.09	337.082	5.047	96.39	0.0730179	0	521124	[M-H]-1
03_hilic_neg_1314_338.08966_5.047		10	M+5	0	M40	C13	Colon	Water	338.09	337.082	5.047	96.39	0.0730179	0	521124	[M-H]-1
03_hilic_neg_1314_338.08966_5.047		10	M+6	0	M40	C13	Colon	Water	338.09	337.082	5.047	96.39	0.0730179	0	521124	[M-H]-1
03_hilic_neg_1314_338.08966_5.047		10	M+7	0	M40	C13	Colon	Water	338.09	337.082	5.047	96.39	0.0730179	0	521124	[M-H]-1
03_hilic_neg_1314_338.08966_5.047		10	M+8	0	M40	C13	Colon	Water	338.09	337.082	5.047	96.39	0.0730179	0	521124	[M-H]-1
03_hilic_neg_1314_338.08966_5.047		10	M+9	0	M40	C13	Colon	Water	338.09	337.082	5.047	96.39	0.0730179	0	521124	[M-H]-1
03_hilic_neg_1314_338.08966_5.047		10	M+10	0	M40	C13	Colon	Water	338.09	337.082	5.047	96.39	0.0730179	0	521124	[M-H]-1
03_hilic_neg_1314_338.08966_5.047		10	M	79.6217	M41	C13	Colon	Water	338.09	337.082	5.046	100	3.23445	0.3	612695	[M-H]-1
03_hilic_neg_1314_338.08966_5.047		10	M+1	10.6196	M41	C13	Colon	Water	338.09	337.082	5.046	100	3.23445	0.3	612695	[M-H]-1
03_hilic_neg_1314_338.08966_5.047		10	M+2	7.80759	M41	C13	Colon	Water	338.09	337.082	5.046	100	3.23445	0.3	612695	[M-H]-1
03_hilic_neg_1314_338.08966_5.047		10	M+3	1.69491	M41	C13	Colon	Water	338.09	337.082	5.046	100	3.23445	0.3	612695	[M-H]-1
03_hilic_neg_1314_338.08966_5.047		10	M+4	0.256255	M41	C13	Colon	Water	338.09	337.082	5.046	100	3.23445	0.3	612695	[M-H]-1
03_hilic_neg_1314_338.08966_5.047		10	M+5	0	M41	C13	Colon	Water	338.09	337.082	5.046	100	3.23445	0.3	612695	[M-H]-1
03_hilic_neg_1314_338.08966_5.047		10	M+6	0	M41	C13	Colon	Water	338.09	337.082	5.046	100	3.23445	0.3	612695	[M-H]-1
03_hilic_neg_1314_338.08966_5.047		10	M+7	0	M41	C13	Colon	Water	338.09	337.082	5.046	100	3.23445	0.3	612695	[M-H]-1
03_hilic_neg_1314_338.08966_5.047		10	M+8	0	M41	C13	Colon	Water	338.09	337.082	5.046	100	3.23445	0.3	612695	[M-H]-1
03_hilic_neg_1314_338.08966_5.047		10	M+9	0	M41	C13	Colon	Water	338.09	337.082	5.046	100	3.23445	0.3	612695	[M-H]-1
03_hilic_neg_1314_338.08966_5.047		10	M+10	0	M41	C13	Colon	Water	338.09	337.082	5.046	100	3.23445	0.3	612695	[M-H]-1
03_hilic_neg_1314_338.08966_5.047		10	M	90.862	M42	C13	Colon	Water	338.09	337.082	5.041	99.49	1.35155	0.1	829548	[M-H]-1
03_hilic_neg_1314_338.08966_5.047		10	M+1	5.33871	M42	C13	Colon	Water	338.09	337.082	5.041	99.49	1.35155	0.1	829548	[M-H]-1
03_hilic_neg_1314_338.08966_5.047		10	M+2	3.2211	M42	C13	Colon	Water	338.09	337.082	5.041	99.49	1.35155	0.1	829548	[M-H]-1
03_hilic_neg_1314_338.08966_5.047		10	M+3	0.578197	M42	C13	Colon	Water	338.09	337.082	5.041	99.49	1.35155	0.1	829548	[M-H]-1
03_hilic_neg_1314_338.08966_5.047		10	M+4	0	M42	C13	Colon	Water	338.09	337.082	5.041	99.49	1.35155	0.1	829548	[M-H]-1
03_hilic_neg_1314_338.08966_5.047		10	M+5	0	M42	C13	Colon	Water	338.09	337.082	5.041	99.49	1.35155	0.1	829548	[M-H]-1
03_hilic_neg_1314_338.08966_5.047		10	M+6	0	M42	C13	Colon	Water	338.09	337.082	5.041	99.49	1.35155	0.1	829548	[M-H]-1
03_hilic_neg_1314_338.08966_5.047		10	M+7	0	M42	C13	Colon	Water	338.09	337.082	5.041	99.49	1.35155	0.1	829548	[M-H]-1
03_hilic_neg_1314_338.08966_5.047		10	M+8	0	M42	C13	Colon	Water	338.09	337.082	5.041	99.49	1.35155	0.1	829548	[M-H]-1
03_hilic_neg_1314_338.08966_5.047		10	M+9	0	M42	C13	Colon	Water	338.09	337.082	5.041	99.49	1.35155	0.1	829548	[M-H]-1
03_hilic_neg_1314_338.08966_5.047		10	M+10	0	M42	C13	Colon	Water	338.09	337.082	5.041	99.49	1.35155	0.1	829548	[M-H]-1
03_hilic_neg_1314_338.08966_5.047		10	M	79.4646	M43	C13	Colon	DSS	338.09	337.082	5.042	99.35	3.47252	0.3	4.10765e+06	[M-H]-1
03_hilic_neg_1314_338.08966_5.047		10	M+1	9.94848	M43	C13	Colon	DSS	338.09	337.082	5.042	99.35	3.47252	0.3	4.10765e+06	[M-H]-1
03_hilic_neg_1314_338.08966_5.047		10	M+2	7.89305	M43	C13	Colon	DSS	338.09	337.082	5.042	99.35	3.47252	0.3	4.10765e+06	[M-H]-1
03_hilic_neg_1314_338.08966_5.047		10	M+3	1.89986	M43	C13	Colon	DSS	338.09	337.082	5.042	99.35	3.47252	0.3	4.10765e+06	[M-H]-1
03_hilic_neg_1314_338.08966_5.047		10	M+4	0.678888	M43	C13	Colon	DSS	338.09	337.082	5.042	99.35	3.47252	0.3	4.10765e+06	[M-H]-1
03_hilic_neg_1314_338.08966_5.047		10	M+5	0.115087	M43	C13	Colon	DSS	338.09	337.082	5.042	99.35	3.47252	0.3	4.10765e+06	[M-H]-1
03_hilic_neg_1314_338.08966_5.047		10	M+6	0	M43	C13	Colon	DSS	338.09	337.082	5.042	99.35	3.47252	0.3	4.10765e+06	[M-H]-1
03_hilic_neg_1314_338.08966_5.047		10	M+7	0	M43	C13	Colon	DSS	338.09	337.082	5.042	99.35	3.47252	0.3	4.10765e+06	[M-H]-1
03_hilic_neg_1314_338.08966_5.047		10	M+8	0	M43	C13	Colon	DSS	338.09	337.082	5.042	99.35	3.47252	0.3	4.10765e+06	[M-H]-1
03_hilic_neg_1314_338.08966_5.047		10	M+9	0	M43	C13	Colon	DSS	338.09	337.082	5.042	99.35	3.47252	0.3	4.10765e+06	[M-H]-1
03_hilic_neg_1314_338.08966_5.047		10	M+10	0	M43	C13	Colon	DSS	338.09	337.082	5.042	99.35	3.47252	0.3	4.10765e+06	[M-H]-1
03_hilic_neg_1314_338.08966_5.047		10	M	80.0103	M44	C13	Colon	DSS	338.09	337.082	5.051	98.74	3.74007	0.4	3.14634e+06	[M-H]-1
03_hilic_neg_1314_338.08966_5.047		10	M+1	7.86368	M44	C13	Colon	DSS	338.09	337.082	5.051	98.74	3.74007	0.4	3.14634e+06	[M-H]-1
03_hilic_neg_1314_338.08966_5.047		10	M+2	8.28047	M44	C13	Colon	DSS	338.09	337.082	5.051	98.74	3.74007	0.4	3.14634e+06	[M-H]-1
03_hilic_neg_1314_338.08966_5.047		10	M+3	2.7206	M44	C13	Colon	DSS	338.09	337.082	5.051	98.74	3.74007	0.4	3.14634e+06	[M-H]-1
03_hilic_neg_1314_338.08966_5.047		10	M+4	0.810534	M44	C13	Colon	DSS	338.09	337.082	5.051	98.74	3.74007	0.4	3.14634e+06	[M-H]-1
03_hilic_neg_1314_338.08966_5.047		10	M+5	0.314429	M44	C13	Colon	DSS	338.09	337.082	5.051	98.74	3.74007	0.4	3.14634e+06	[M-H]-1
03_hilic_neg_1314_338.08966_5.047		10	M+6	0	M44	C13	Colon	DSS	338.09	337.082	5.051	98.74	3.74007	0.4	3.14634e+06	[M-H]-1
03_hilic_neg_1314_338.08966_5.047		10	M+7	0	M44	C13	Colon	DSS	338.09	337.082	5.051	98.74	3.74007	0.4	3.14634e+06	[M-H]-1
03_hilic_neg_1314_338.08966_5.047		10	M+8	0	M44	C13	Colon	DSS	338.09	337.082	5.051	98.74	3.74007	0.4	3.14634e+06	[M-H]-1
03_hilic_neg_1314_338.08966_5.047		10	M+9	0	M44	C13	Colon	DSS	338.09	337.082	5.051	98.74	3.74007	0.4	3.14634e+06	[M-H]-1
03_hilic_neg_1314_338.08966_5.047		10	M+10	0	M44	C13	Colon	DSS	338.09	337.082	5.051	98.74	3.74007	0.4	3.14634e+06	[M-H]-1
03_hilic_neg_1314_338.08966_5.047		10	M	89.0865	M45	C13	Colon	DSS	338.09	337.082	5.037	99.07	1.79296	0.2	3.45429e+06	[M-H]-1
03_hilic_neg_1314_338.08966_5.047		10	M+1	5.50688	M45	C13	Colon	DSS	338.09	337.082	5.037	99.07	1.79296	0.2	3.45429e+06	[M-H]-1
03_hilic_neg_1314_338.08966_5.047		10	M+2	4.09644	M45	C13	Colon	DSS	338.09	337.082	5.037	99.07	1.79296	0.2	3.45429e+06	[M-H]-1
03_hilic_neg_1314_338.08966_5.047		10	M+3	1.01094	M45	C13	Colon	DSS	338.09	337.082	5.037	99.07	1.79296	0.2	3.45429e+06	[M-H]-1
03_hilic_neg_1314_338.08966_5.047		10	M+4	0.299248	M45	C13	Colon	DSS	338.09	337.082	5.037	99.07	1.79296	0.2	3.45429e+06	[M-H]-1
03_hilic_neg_1314_338.08966_5.047		10	M+5	0	M45	C13	Colon	DSS	338.09	337.082	5.037	99.07	1.79296	0.2	3.45429e+06	[M-H]-1
03_hilic_neg_1314_338.08966_5.047		10	M+6	0	M45	C13	Colon	DSS	338.09	337.082	5.037	99.07	1.79296	0.2	3.45429e+06	[M-H]-1
03_hilic_neg_1314_338.08966_5.047		10	M+7	0	M45	C13	Colon	DSS	338.09	337.082	5.037	99.07	1.79296	0.2	3.45429e+06	[M-H]-1
03_hilic_neg_1314_338.08966_5.047		10	M+8	0	M45	C13	Colon	DSS	338.09	337.082	5.037	99.07	1.79296	0.2	3.45429e+06	[M-H]-1
03_hilic_neg_1314_338.08966_5.047		10	M+9	0	M45	C13	Colon	DSS	338.09	337.082	5.037	99.07	1.79296	0.2	3.45429e+06	[M-H]-1
03_hilic_neg_1314_338.08966_5.047		10	M+10	0	M45	C13	Colon	DSS	338.09	337.082	5.037	99.07	1.79296	0.2	3.45429e+06	[M-H]-1
03_hilic_neg_1314_338.08966_5.047		10	M	74.7673	M46	C13	Colon	DSS	338.09	337.082	5.046	99.47	4.50937	0.5	1.61627e+06	[M-H]-1
03_hilic_neg_1314_338.08966_5.047		10	M+1	10.6847	M46	C13	Colon	DSS	338.09	337.082	5.046	99.47	4.50937	0.5	1.61627e+06	[M-H]-1
03_hilic_neg_1314_338.08966_5.047		10	M+2	10.3925	M46	C13	Colon	DSS	338.09	337.082	5.046	99.47	4.50937	0.5	1.61627e+06	[M-H]-1
03_hilic_neg_1314_338.08966_5.047		10	M+3	3.27196	M46	C13	Colon	DSS	338.09	337.082	5.046	99.47	4.50937	0.5	1.61627e+06	[M-H]-1
03_hilic_neg_1314_338.08966_5.047		10	M+4	0.609657	M46	C13	Colon	DSS	338.09	337.082	5.046	99.47	4.50937	0.5	1.61627e+06	[M-H]-1
03_hilic_neg_1314_338.08966_5.047		10	M+5	0.273899	M46	C13	Colon	DSS	338.09	337.082	5.046	99.47	4.50937	0.5	1.61627e+06	[M-H]-1
03_hilic_neg_1314_338.08966_5.047		10	M+6	0	M46	C13	Colon	DSS	338.09	337.082	5.046	99.47	4.50937	0.5	1.61627e+06	[M-H]-1
03_hilic_neg_1314_338.08966_5.047		10	M+7	0	M46	C13	Colon	DSS	338.09	337.082	5.046	99.47	4.50937	0.5	1.61627e+06	[M-H]-1
03_hilic_neg_1314_338.08966_5.047		10	M+8	0	M46	C13	Colon	DSS	338.09	337.082	5.046	99.47	4.50937	0.5	1.61627e+06	[M-H]-1
03_hilic_neg_1314_338.08966_5.047		10	M+9	0	M46	C13	Colon	DSS	338.09	337.082	5.046	99.47	4.50937	0.5	1.61627e+06	[M-H]-1
03_hilic_neg_1314_338.08966_5.047		10	M+10	0	M46	C13	Colon	DSS	338.09	337.082	5.046	99.47	4.50937	0.5	1.61627e+06	[M-H]-1
03_hilic_neg_1314_338.08966_5.047		10	M	83.2523	M47	C13	Colon	DSS	338.09	337.082	5.046	99.23	3.10018	0.3	4.5234e+06	[M-H]-1
03_hilic_neg_1314_338.08966_5.047		10	M+1	7.38489	M47	C13	Colon	DSS	338.09	337.082	5.046	99.23	3.10018	0.3	4.5234e+06	[M-H]-1
03_hilic_neg_1314_338.08966_5.047		10	M+2	6.16633	M47	C13	Colon	DSS	338.09	337.082	5.046	99.23	3.10018	0.3	4.5234e+06	[M-H]-1
03_hilic_neg_1314_338.08966_5.047		10	M+3	1.90488	M47	C13	Colon	DSS	338.09	337.082	5.046	99.23	3.10018	0.3	4.5234e+06	[M-H]-1
03_hilic_neg_1314_338.08966_5.047		10	M+4	0.888454	M47	C13	Colon	DSS	338.09	337.082	5.046	99.23	3.10018	0.3	4.5234e+06	[M-H]-1
03_hilic_neg_1314_338.08966_5.047		10	M+5	0.403151	M47	C13	Colon	DSS	338.09	337.082	5.046	99.23	3.10018	0.3	4.5234e+06	[M-H]-1
03_hilic_neg_1314_338.08966_5.047		10	M+6	0	M47	C13	Colon	DSS	338.09	337.082	5.046	99.23	3.10018	0.3	4.5234e+06	[M-H]-1
03_hilic_neg_1314_338.08966_5.047		10	M+7	0	M47	C13	Colon	DSS	338.09	337.082	5.046	99.23	3.10018	0.3	4.5234e+06	[M-H]-1
03_hilic_neg_1314_338.08966_5.047		10	M+8	0	M47	C13	Colon	DSS	338.09	337.082	5.046	99.23	3.10018	0.3	4.5234e+06	[M-H]-1
03_hilic_neg_1314_338.08966_5.047		10	M+9	0	M47	C13	Colon	DSS	338.09	337.082	5.046	99.23	3.10018	0.3	4.5234e+06	[M-H]-1
03_hilic_neg_1314_338.08966_5.047		10	M+10	0	M47	C13	Colon	DSS	338.09	337.082	5.046	99.23	3.10018	0.3	4.5234e+06	[M-H]-1
03_hilic_neg_1314_338.08966_5.047		10	M	91.4801	M48	C13	Colon	DSS	338.09	337.082	5.049	100	1.2747	0.1	264614	[M-H]-1
03_hilic_neg_1314_338.08966_5.047		10	M+1	4.29282	M48	C13	Colon	DSS	338.09	337.082	5.049	100	1.2747	0.1	264614	[M-H]-1
03_hilic_neg_1314_338.08966_5.047		10	M+2	4.22708	M48	C13	Colon	DSS	338.09	337.082	5.049	100	1.2747	0.1	264614	[M-H]-1
03_hilic_neg_1314_338.08966_5.047		10	M+3	0	M48	C13	Colon	DSS	338.09	337.082	5.049	100	1.2747	0.1	264614	[M-H]-1
03_hilic_neg_1314_338.08966_5.047		10	M+4	0	M48	C13	Colon	DSS	338.09	337.082	5.049	100	1.2747	0.1	264614	[M-H]-1
03_hilic_neg_1314_338.08966_5.047		10	M+5	0	M48	C13	Colon	DSS	338.09	337.082	5.049	100	1.2747	0.1	264614	[M-H]-1
03_hilic_neg_1314_338.08966_5.047		10	M+6	0	M48	C13	Colon	DSS	338.09	337.082	5.049	100	1.2747	0.1	264614	[M-H]-1
03_hilic_neg_1314_338.08966_5.047		10	M+7	0	M48	C13	Colon	DSS	338.09	337.082	5.049	100	1.2747	0.1	264614	[M-H]-1
03_hilic_neg_1314_338.08966_5.047		10	M+8	0	M48	C13	Colon	DSS	338.09	337.082	5.049	100	1.2747	0.1	264614	[M-H]-1
03_hilic_neg_1314_338.08966_5.047		10	M+9	0	M48	C13	Colon	DSS	338.09	337.082	5.049	100	1.2747	0.1	264614	[M-H]-1
03_hilic_neg_1314_338.08966_5.047		10	M+10	0	M48	C13	Colon	DSS	338.09	337.082	5.049	100	1.2747	0.1	264614	[M-H]-1
03_hilic_neg_1314_338.08966_5.047		10	M	100	M49	Unlabeled	Cecum	Water	338.09	337.082	5.055	98.94	0	0	2.31396e+06	[M-H]-1
03_hilic_neg_1314_338.08966_5.047		10	M+1	0	M49	Unlabeled	Cecum	Water	338.09	337.082	5.055	98.94	0	0	2.31396e+06	[M-H]-1
03_hilic_neg_1314_338.08966_5.047		10	M+2	0	M49	Unlabeled	Cecum	Water	338.09	337.082	5.055	98.94	0	0	2.31396e+06	[M-H]-1
03_hilic_neg_1314_338.08966_5.047		10	M+3	0	M49	Unlabeled	Cecum	Water	338.09	337.082	5.055	98.94	0	0	2.31396e+06	[M-H]-1
03_hilic_neg_1314_338.08966_5.047		10	M+4	0	M49	Unlabeled	Cecum	Water	338.09	337.082	5.055	98.94	0	0	2.31396e+06	[M-H]-1
03_hilic_neg_1314_338.08966_5.047		10	M+5	0	M49	Unlabeled	Cecum	Water	338.09	337.082	5.055	98.94	0	0	2.31396e+06	[M-H]-1
03_hilic_neg_1314_338.08966_5.047		10	M+6	0	M49	Unlabeled	Cecum	Water	338.09	337.082	5.055	98.94	0	0	2.31396e+06	[M-H]-1
03_hilic_neg_1314_338.08966_5.047		10	M+7	0	M49	Unlabeled	Cecum	Water	338.09	337.082	5.055	98.94	0	0	2.31396e+06	[M-H]-1
03_hilic_neg_1314_338.08966_5.047		10	M+8	0	M49	Unlabeled	Cecum	Water	338.09	337.082	5.055	98.94	0	0	2.31396e+06	[M-H]-1
03_hilic_neg_1314_338.08966_5.047		10	M+9	0	M49	Unlabeled	Cecum	Water	338.09	337.082	5.055	98.94	0	0	2.31396e+06	[M-H]-1
03_hilic_neg_1314_338.08966_5.047		10	M+10	0	M49	Unlabeled	Cecum	Water	338.09	337.082	5.055	98.94	0	0	2.31396e+06	[M-H]-1
03_hilic_neg_1314_338.08966_5.047		10	M	100	M50	Unlabeled	Cecum	Water	338.09	337.082	5.055	99.07	0	0	2.08114e+06	[M-H]-1
03_hilic_neg_1314_338.08966_5.047		10	M+1	0	M50	Unlabeled	Cecum	Water	338.09	337.082	5.055	99.07	0	0	2.08114e+06	[M-H]-1
03_hilic_neg_1314_338.08966_5.047		10	M+2	0	M50	Unlabeled	Cecum	Water	338.09	337.082	5.055	99.07	0	0	2.08114e+06	[M-H]-1
03_hilic_neg_1314_338.08966_5.047		10	M+3	0	M50	Unlabeled	Cecum	Water	338.09	337.082	5.055	99.07	0	0	2.08114e+06	[M-H]-1
03_hilic_neg_1314_338.08966_5.047		10	M+4	0	M50	Unlabeled	Cecum	Water	338.09	337.082	5.055	99.07	0	0	2.08114e+06	[M-H]-1
03_hilic_neg_1314_338.08966_5.047		10	M+5	0	M50	Unlabeled	Cecum	Water	338.09	337.082	5.055	99.07	0	0	2.08114e+06	[M-H]-1
03_hilic_neg_1314_338.08966_5.047		10	M+6	0	M50	Unlabeled	Cecum	Water	338.09	337.082	5.055	99.07	0	0	2.08114e+06	[M-H]-1
03_hilic_neg_1314_338.08966_5.047		10	M+7	0	M50	Unlabeled	Cecum	Water	338.09	337.082	5.055	99.07	0	0	2.08114e+06	[M-H]-1
03_hilic_neg_1314_338.08966_5.047		10	M+8	0	M50	Unlabeled	Cecum	Water	338.09	337.082	5.055	99.07	0	0	2.08114e+06	[M-H]-1
03_hilic_neg_1314_338.08966_5.047		10	M+9	0	M50	Unlabeled	Cecum	Water	338.09	337.082	5.055	99.07	0	0	2.08114e+06	[M-H]-1
03_hilic_neg_1314_338.08966_5.047		10	M+10	0	M50	Unlabeled	Cecum	Water	338.09	337.082	5.055	99.07	0	0	2.08114e+06	[M-H]-1
03_hilic_neg_1314_338.08966_5.047		10	M	100	M51	Unlabeled	Cecum	Water	338.09	337.082	5.055	98.94	0	0	1.56234e+06	[M-H]-1
03_hilic_neg_1314_338.08966_5.047		10	M+1	0	M51	Unlabeled	Cecum	Water	338.09	337.082	5.055	98.94	0	0	1.56234e+06	[M-H]-1
03_hilic_neg_1314_338.08966_5.047		10	M+2	0	M51	Unlabeled	Cecum	Water	338.09	337.082	5.055	98.94	0	0	1.56234e+06	[M-H]-1
03_hilic_neg_1314_338.08966_5.047		10	M+3	0	M51	Unlabeled	Cecum	Water	338.09	337.082	5.055	98.94	0	0	1.56234e+06	[M-H]-1
03_hilic_neg_1314_338.08966_5.047		10	M+4	0	M51	Unlabeled	Cecum	Water	338.09	337.082	5.055	98.94	0	0	1.56234e+06	[M-H]-1
03_hilic_neg_1314_338.08966_5.047		10	M+5	0	M51	Unlabeled	Cecum	Water	338.09	337.082	5.055	98.94	0	0	1.56234e+06	[M-H]-1
03_hilic_neg_1314_338.08966_5.047		10	M+6	0	M51	Unlabeled	Cecum	Water	338.09	337.082	5.055	98.94	0	0	1.56234e+06	[M-H]-1
03_hilic_neg_1314_338.08966_5.047		10	M+7	0	M51	Unlabeled	Cecum	Water	338.09	337.082	5.055	98.94	0	0	1.56234e+06	[M-H]-1
03_hilic_neg_1314_338.08966_5.047		10	M+8	0	M51	Unlabeled	Cecum	Water	338.09	337.082	5.055	98.94	0	0	1.56234e+06	[M-H]-1
03_hilic_neg_1314_338.08966_5.047		10	M+9	0	M51	Unlabeled	Cecum	Water	338.09	337.082	5.055	98.94	0	0	1.56234e+06	[M-H]-1
03_hilic_neg_1314_338.08966_5.047		10	M+10	0	M51	Unlabeled	Cecum	Water	338.09	337.082	5.055	98.94	0	0	1.56234e+06	[M-H]-1
03_hilic_neg_1314_338.08966_5.047		10	M	100	M52	Unlabeled	Cecum	Water	338.09	337.082	5.056	99.12	0	0	1.72234e+06	[M-H]-1
03_hilic_neg_1314_338.08966_5.047		10	M+1	0	M52	Unlabeled	Cecum	Water	338.09	337.082	5.056	99.12	0	0	1.72234e+06	[M-H]-1
03_hilic_neg_1314_338.08966_5.047		10	M+2	0	M52	Unlabeled	Cecum	Water	338.09	337.082	5.056	99.12	0	0	1.72234e+06	[M-H]-1
03_hilic_neg_1314_338.08966_5.047		10	M+3	0	M52	Unlabeled	Cecum	Water	338.09	337.082	5.056	99.12	0	0	1.72234e+06	[M-H]-1
03_hilic_neg_1314_338.08966_5.047		10	M+4	0	M52	Unlabeled	Cecum	Water	338.09	337.082	5.056	99.12	0	0	1.72234e+06	[M-H]-1
03_hilic_neg_1314_338.08966_5.047		10	M+5	0	M52	Unlabeled	Cecum	Water	338.09	337.082	5.056	99.12	0	0	1.72234e+06	[M-H]-1
03_hilic_neg_1314_338.08966_5.047		10	M+6	0	M52	Unlabeled	Cecum	Water	338.09	337.082	5.056	99.12	0	0	1.72234e+06	[M-H]-1
03_hilic_neg_1314_338.08966_5.047		10	M+7	0	M52	Unlabeled	Cecum	Water	338.09	337.082	5.056	99.12	0	0	1.72234e+06	[M-H]-1
03_hilic_neg_1314_338.08966_5.047		10	M+8	0	M52	Unlabeled	Cecum	Water	338.09	337.082	5.056	99.12	0	0	1.72234e+06	[M-H]-1
03_hilic_neg_1314_338.08966_5.047		10	M+9	0	M52	Unlabeled	Cecum	Water	338.09	337.082	5.056	99.12	0	0	1.72234e+06	[M-H]-1
03_hilic_neg_1314_338.08966_5.047		10	M+10	0	M52	Unlabeled	Cecum	Water	338.09	337.082	5.056	99.12	0	0	1.72234e+06	[M-H]-1
03_hilic_neg_1314_338.08966_5.047		10	M	100	M53	Unlabeled	Cecum	Water	338.09	337.082	5.05	99.07	0	0	1.83442e+06	[M-H]-1
03_hilic_neg_1314_338.08966_5.047		10	M+1	0	M53	Unlabeled	Cecum	Water	338.09	337.082	5.05	99.07	0	0	1.83442e+06	[M-H]-1
03_hilic_neg_1314_338.08966_5.047		10	M+2	0	M53	Unlabeled	Cecum	Water	338.09	337.082	5.05	99.07	0	0	1.83442e+06	[M-H]-1
03_hilic_neg_1314_338.08966_5.047		10	M+3	0	M53	Unlabeled	Cecum	Water	338.09	337.082	5.05	99.07	0	0	1.83442e+06	[M-H]-1
03_hilic_neg_1314_338.08966_5.047		10	M+4	0	M53	Unlabeled	Cecum	Water	338.09	337.082	5.05	99.07	0	0	1.83442e+06	[M-H]-1
03_hilic_neg_1314_338.08966_5.047		10	M+5	0	M53	Unlabeled	Cecum	Water	338.09	337.082	5.05	99.07	0	0	1.83442e+06	[M-H]-1
03_hilic_neg_1314_338.08966_5.047		10	M+6	0	M53	Unlabeled	Cecum	Water	338.09	337.082	5.05	99.07	0	0	1.83442e+06	[M-H]-1
03_hilic_neg_1314_338.08966_5.047		10	M+7	0	M53	Unlabeled	Cecum	Water	338.09	337.082	5.05	99.07	0	0	1.83442e+06	[M-H]-1
03_hilic_neg_1314_338.08966_5.047		10	M+8	0	M53	Unlabeled	Cecum	Water	338.09	337.082	5.05	99.07	0	0	1.83442e+06	[M-H]-1
03_hilic_neg_1314_338.08966_5.047		10	M+9	0	M53	Unlabeled	Cecum	Water	338.09	337.082	5.05	99.07	0	0	1.83442e+06	[M-H]-1
03_hilic_neg_1314_338.08966_5.047		10	M+10	0	M53	Unlabeled	Cecum	Water	338.09	337.082	5.05	99.07	0	0	1.83442e+06	[M-H]-1
03_hilic_neg_1314_338.08966_5.047		10	M	100	M54	Unlabeled	Cecum	Water	338.09	337.082	5.052	95.18	0	0	110073	[M-H]-1
03_hilic_neg_1314_338.08966_5.047		10	M+1	0	M54	Unlabeled	Cecum	Water	338.09	337.082	5.052	95.18	0	0	110073	[M-H]-1
03_hilic_neg_1314_338.08966_5.047		10	M+2	0	M54	Unlabeled	Cecum	Water	338.09	337.082	5.052	95.18	0	0	110073	[M-H]-1
03_hilic_neg_1314_338.08966_5.047		10	M+3	0	M54	Unlabeled	Cecum	Water	338.09	337.082	5.052	95.18	0	0	110073	[M-H]-1
03_hilic_neg_1314_338.08966_5.047		10	M+4	0	M54	Unlabeled	Cecum	Water	338.09	337.082	5.052	95.18	0	0	110073	[M-H]-1
03_hilic_neg_1314_338.08966_5.047		10	M+5	0	M54	Unlabeled	Cecum	Water	338.09	337.082	5.052	95.18	0	0	110073	[M-H]-1
03_hilic_neg_1314_338.08966_5.047		10	M+6	0	M54	Unlabeled	Cecum	Water	338.09	337.082	5.052	95.18	0	0	110073	[M-H]-1
03_hilic_neg_1314_338.08966_5.047		10	M+7	0	M54	Unlabeled	Cecum	Water	338.09	337.082	5.052	95.18	0	0	110073	[M-H]-1
03_hilic_neg_1314_338.08966_5.047		10	M+8	0	M54	Unlabeled	Cecum	Water	338.09	337.082	5.052	95.18	0	0	110073	[M-H]-1
03_hilic_neg_1314_338.08966_5.047		10	M+9	0	M54	Unlabeled	Cecum	Water	338.09	337.082	5.052	95.18	0	0	110073	[M-H]-1
03_hilic_neg_1314_338.08966_5.047		10	M+10	0	M54	Unlabeled	Cecum	Water	338.09	337.082	5.052	95.18	0	0	110073	[M-H]-1
03_hilic_neg_1314_338.08966_5.047		10	M	99.9829	M55	Unlabeled	Cecum	DSS	338.09	337.082	5.048	98.82	0.00685715	0	1.57229e+06	[M-H]-1
03_hilic_neg_1314_338.08966_5.047		10	M+1	0	M55	Unlabeled	Cecum	DSS	338.09	337.082	5.048	98.82	0.00685715	0	1.57229e+06	[M-H]-1
03_hilic_neg_1314_338.08966_5.047		10	M+2	0	M55	Unlabeled	Cecum	DSS	338.09	337.082	5.048	98.82	0.00685715	0	1.57229e+06	[M-H]-1
03_hilic_neg_1314_338.08966_5.047		10	M+3	0	M55	Unlabeled	Cecum	DSS	338.09	337.082	5.048	98.82	0.00685715	0	1.57229e+06	[M-H]-1
03_hilic_neg_1314_338.08966_5.047		10	M+4	0.0171429	M55	Unlabeled	Cecum	DSS	338.09	337.082	5.048	98.82	0.00685715	0	1.57229e+06	[M-H]-1
03_hilic_neg_1314_338.08966_5.047		10	M+5	0	M55	Unlabeled	Cecum	DSS	338.09	337.082	5.048	98.82	0.00685715	0	1.57229e+06	[M-H]-1
03_hilic_neg_1314_338.08966_5.047		10	M+6	0	M55	Unlabeled	Cecum	DSS	338.09	337.082	5.048	98.82	0.00685715	0	1.57229e+06	[M-H]-1
03_hilic_neg_1314_338.08966_5.047		10	M+7	0	M55	Unlabeled	Cecum	DSS	338.09	337.082	5.048	98.82	0.00685715	0	1.57229e+06	[M-H]-1
03_hilic_neg_1314_338.08966_5.047		10	M+8	0	M55	Unlabeled	Cecum	DSS	338.09	337.082	5.048	98.82	0.00685715	0	1.57229e+06	[M-H]-1
03_hilic_neg_1314_338.08966_5.047		10	M+9	0	M55	Unlabeled	Cecum	DSS	338.09	337.082	5.048	98.82	0.00685715	0	1.57229e+06	[M-H]-1
03_hilic_neg_1314_338.08966_5.047		10	M+10	0	M55	Unlabeled	Cecum	DSS	338.09	337.082	5.048	98.82	0.00685715	0	1.57229e+06	[M-H]-1
03_hilic_neg_1314_338.08966_5.047		10	M	99.977	M56	Unlabeled	Cecum	DSS	338.09	337.082	5.045	98.3	0.00920199	0	2.14388e+06	[M-H]-1
03_hilic_neg_1314_338.08966_5.047		10	M+1	0	M56	Unlabeled	Cecum	DSS	338.09	337.082	5.045	98.3	0.00920199	0	2.14388e+06	[M-H]-1
03_hilic_neg_1314_338.08966_5.047		10	M+2	0	M56	Unlabeled	Cecum	DSS	338.09	337.082	5.045	98.3	0.00920199	0	2.14388e+06	[M-H]-1
03_hilic_neg_1314_338.08966_5.047		10	M+3	0	M56	Unlabeled	Cecum	DSS	338.09	337.082	5.045	98.3	0.00920199	0	2.14388e+06	[M-H]-1
03_hilic_neg_1314_338.08966_5.047		10	M+4	0.023005	M56	Unlabeled	Cecum	DSS	338.09	337.082	5.045	98.3	0.00920199	0	2.14388e+06	[M-H]-1
03_hilic_neg_1314_338.08966_5.047		10	M+5	0	M56	Unlabeled	Cecum	DSS	338.09	337.082	5.045	98.3	0.00920199	0	2.14388e+06	[M-H]-1
03_hilic_neg_1314_338.08966_5.047		10	M+6	0	M56	Unlabeled	Cecum	DSS	338.09	337.082	5.045	98.3	0.00920199	0	2.14388e+06	[M-H]-1
03_hilic_neg_1314_338.08966_5.047		10	M+7	0	M56	Unlabeled	Cecum	DSS	338.09	337.082	5.045	98.3	0.00920199	0	2.14388e+06	[M-H]-1
03_hilic_neg_1314_338.08966_5.047		10	M+8	0	M56	Unlabeled	Cecum	DSS	338.09	337.082	5.045	98.3	0.00920199	0	2.14388e+06	[M-H]-1
03_hilic_neg_1314_338.08966_5.047		10	M+9	0	M56	Unlabeled	Cecum	DSS	338.09	337.082	5.045	98.3	0.00920199	0	2.14388e+06	[M-H]-1
03_hilic_neg_1314_338.08966_5.047		10	M+10	0	M56	Unlabeled	Cecum	DSS	338.09	337.082	5.045	98.3	0.00920199	0	2.14388e+06	[M-H]-1
03_hilic_neg_1314_338.08966_5.047		10	M	100	M57	Unlabeled	Cecum	DSS	338.09	337.082	5.05	98.55	0	0	231661	[M-H]-1
03_hilic_neg_1314_338.08966_5.047		10	M+1	0	M57	Unlabeled	Cecum	DSS	338.09	337.082	5.05	98.55	0	0	231661	[M-H]-1
03_hilic_neg_1314_338.08966_5.047		10	M+2	0	M57	Unlabeled	Cecum	DSS	338.09	337.082	5.05	98.55	0	0	231661	[M-H]-1
03_hilic_neg_1314_338.08966_5.047		10	M+3	0	M57	Unlabeled	Cecum	DSS	338.09	337.082	5.05	98.55	0	0	231661	[M-H]-1
03_hilic_neg_1314_338.08966_5.047		10	M+4	0	M57	Unlabeled	Cecum	DSS	338.09	337.082	5.05	98.55	0	0	231661	[M-H]-1
03_hilic_neg_1314_338.08966_5.047		10	M+5	0	M57	Unlabeled	Cecum	DSS	338.09	337.082	5.05	98.55	0	0	231661	[M-H]-1
03_hilic_neg_1314_338.08966_5.047		10	M+6	0	M57	Unlabeled	Cecum	DSS	338.09	337.082	5.05	98.55	0	0	231661	[M-H]-1
03_hilic_neg_1314_338.08966_5.047		10	M+7	0	M57	Unlabeled	Cecum	DSS	338.09	337.082	5.05	98.55	0	0	231661	[M-H]-1
03_hilic_neg_1314_338.08966_5.047		10	M+8	0	M57	Unlabeled	Cecum	DSS	338.09	337.082	5.05	98.55	0	0	231661	[M-H]-1
03_hilic_neg_1314_338.08966_5.047		10	M+9	0	M57	Unlabeled	Cecum	DSS	338.09	337.082	5.05	98.55	0	0	231661	[M-H]-1
03_hilic_neg_1314_338.08966_5.047		10	M+10	0	M57	Unlabeled	Cecum	DSS	338.09	337.082	5.05	98.55	0	0	231661	[M-H]-1
03_hilic_neg_1314_338.08966_5.047		10	M	100	M58	Unlabeled	Cecum	DSS	338.09	337.082	5.064	96.8	0	0	96908.5	[M-H]-1
03_hilic_neg_1314_338.08966_5.047		10	M+1	0	M58	Unlabeled	Cecum	DSS	338.09	337.082	5.064	96.8	0	0	96908.5	[M-H]-1
03_hilic_neg_1314_338.08966_5.047		10	M+2	0	M58	Unlabeled	Cecum	DSS	338.09	337.082	5.064	96.8	0	0	96908.5	[M-H]-1
03_hilic_neg_1314_338.08966_5.047		10	M+3	0	M58	Unlabeled	Cecum	DSS	338.09	337.082	5.064	96.8	0	0	96908.5	[M-H]-1
03_hilic_neg_1314_338.08966_5.047		10	M+4	0	M58	Unlabeled	Cecum	DSS	338.09	337.082	5.064	96.8	0	0	96908.5	[M-H]-1
03_hilic_neg_1314_338.08966_5.047		10	M+5	0	M58	Unlabeled	Cecum	DSS	338.09	337.082	5.064	96.8	0	0	96908.5	[M-H]-1
03_hilic_neg_1314_338.08966_5.047		10	M+6	0	M58	Unlabeled	Cecum	DSS	338.09	337.082	5.064	96.8	0	0	96908.5	[M-H]-1
03_hilic_neg_1314_338.08966_5.047		10	M+7	0	M58	Unlabeled	Cecum	DSS	338.09	337.082	5.064	96.8	0	0	96908.5	[M-H]-1
03_hilic_neg_1314_338.08966_5.047		10	M+8	0	M58	Unlabeled	Cecum	DSS	338.09	337.082	5.064	96.8	0	0	96908.5	[M-H]-1
03_hilic_neg_1314_338.08966_5.047		10	M+9	0	M58	Unlabeled	Cecum	DSS	338.09	337.082	5.064	96.8	0	0	96908.5	[M-H]-1
03_hilic_neg_1314_338.08966_5.047		10	M+10	0	M58	Unlabeled	Cecum	DSS	338.09	337.082	5.064	96.8	0	0	96908.5	[M-H]-1
03_hilic_neg_1314_338.08966_5.047		10	M	100	M59	Unlabeled	Cecum	DSS	338.09	337.082	5.054	96.24	0	0	776920	[M-H]-1
03_hilic_neg_1314_338.08966_5.047		10	M+1	0	M59	Unlabeled	Cecum	DSS	338.09	337.082	5.054	96.24	0	0	776920	[M-H]-1
03_hilic_neg_1314_338.08966_5.047		10	M+2	0	M59	Unlabeled	Cecum	DSS	338.09	337.082	5.054	96.24	0	0	776920	[M-H]-1
03_hilic_neg_1314_338.08966_5.047		10	M+3	0	M59	Unlabeled	Cecum	DSS	338.09	337.082	5.054	96.24	0	0	776920	[M-H]-1
03_hilic_neg_1314_338.08966_5.047		10	M+4	0	M59	Unlabeled	Cecum	DSS	338.09	337.082	5.054	96.24	0	0	776920	[M-H]-1
03_hilic_neg_1314_338.08966_5.047		10	M+5	0	M59	Unlabeled	Cecum	DSS	338.09	337.082	5.054	96.24	0	0	776920	[M-H]-1
03_hilic_neg_1314_338.08966_5.047		10	M+6	0	M59	Unlabeled	Cecum	DSS	338.09	337.082	5.054	96.24	0	0	776920	[M-H]-1
03_hilic_neg_1314_338.08966_5.047		10	M+7	0	M59	Unlabeled	Cecum	DSS	338.09	337.082	5.054	96.24	0	0	776920	[M-H]-1
03_hilic_neg_1314_338.08966_5.047		10	M+8	0	M59	Unlabeled	Cecum	DSS	338.09	337.082	5.054	96.24	0	0	776920	[M-H]-1
03_hilic_neg_1314_338.08966_5.047		10	M+9	0	M59	Unlabeled	Cecum	DSS	338.09	337.082	5.054	96.24	0	0	776920	[M-H]-1
03_hilic_neg_1314_338.08966_5.047		10	M+10	0	M59	Unlabeled	Cecum	DSS	338.09	337.082	5.054	96.24	0	0	776920	[M-H]-1
03_hilic_neg_1314_338.08966_5.047		10	M	99.9871	M60	Unlabeled	Cecum	DSS	338.09	337.082	5.055	98.9	0.00516153	0	1.45971e+06	[M-H]-1
03_hilic_neg_1314_338.08966_5.047		10	M+1	0	M60	Unlabeled	Cecum	DSS	338.09	337.082	5.055	98.9	0.00516153	0	1.45971e+06	[M-H]-1
03_hilic_neg_1314_338.08966_5.047		10	M+2	0	M60	Unlabeled	Cecum	DSS	338.09	337.082	5.055	98.9	0.00516153	0	1.45971e+06	[M-H]-1
03_hilic_neg_1314_338.08966_5.047		10	M+3	0	M60	Unlabeled	Cecum	DSS	338.09	337.082	5.055	98.9	0.00516153	0	1.45971e+06	[M-H]-1
03_hilic_neg_1314_338.08966_5.047		10	M+4	0.0129038	M60	Unlabeled	Cecum	DSS	338.09	337.082	5.055	98.9	0.00516153	0	1.45971e+06	[M-H]-1
03_hilic_neg_1314_338.08966_5.047		10	M+5	0	M60	Unlabeled	Cecum	DSS	338.09	337.082	5.055	98.9	0.00516153	0	1.45971e+06	[M-H]-1
03_hilic_neg_1314_338.08966_5.047		10	M+6	0	M60	Unlabeled	Cecum	DSS	338.09	337.082	5.055	98.9	0.00516153	0	1.45971e+06	[M-H]-1
03_hilic_neg_1314_338.08966_5.047		10	M+7	0	M60	Unlabeled	Cecum	DSS	338.09	337.082	5.055	98.9	0.00516153	0	1.45971e+06	[M-H]-1
03_hilic_neg_1314_338.08966_5.047		10	M+8	0	M60	Unlabeled	Cecum	DSS	338.09	337.082	5.055	98.9	0.00516153	0	1.45971e+06	[M-H]-1
03_hilic_neg_1314_338.08966_5.047		10	M+9	0	M60	Unlabeled	Cecum	DSS	338.09	337.082	5.055	98.9	0.00516153	0	1.45971e+06	[M-H]-1
03_hilic_neg_1314_338.08966_5.047		10	M+10	0	M60	Unlabeled	Cecum	DSS	338.09	337.082	5.055	98.9	0.00516153	0	1.45971e+06	[M-H]-1
03_hilic_neg_1314_338.08966_5.047		10	M	81.9182	M61	C13	Cecum	Water	338.09	337.082	5.054	98.9	3.18686	0.3	1.3752e+06	[M-H]-1
03_hilic_neg_1314_338.08966_5.047		10	M+1	7.54494	M61	C13	Cecum	Water	338.09	337.082	5.054	98.9	3.18686	0.3	1.3752e+06	[M-H]-1
03_hilic_neg_1314_338.08966_5.047		10	M+2	8.13054	M61	C13	Cecum	Water	338.09	337.082	5.054	98.9	3.18686	0.3	1.3752e+06	[M-H]-1
03_hilic_neg_1314_338.08966_5.047		10	M+3	1.56262	M61	C13	Cecum	Water	338.09	337.082	5.054	98.9	3.18686	0.3	1.3752e+06	[M-H]-1
03_hilic_neg_1314_338.08966_5.047		10	M+4	0.843692	M61	C13	Cecum	Water	338.09	337.082	5.054	98.9	3.18686	0.3	1.3752e+06	[M-H]-1
03_hilic_neg_1314_338.08966_5.047		10	M+5	0	M61	C13	Cecum	Water	338.09	337.082	5.054	98.9	3.18686	0.3	1.3752e+06	[M-H]-1
03_hilic_neg_1314_338.08966_5.047		10	M+6	0	M61	C13	Cecum	Water	338.09	337.082	5.054	98.9	3.18686	0.3	1.3752e+06	[M-H]-1
03_hilic_neg_1314_338.08966_5.047		10	M+7	0	M61	C13	Cecum	Water	338.09	337.082	5.054	98.9	3.18686	0.3	1.3752e+06	[M-H]-1
03_hilic_neg_1314_338.08966_5.047		10	M+8	0	M61	C13	Cecum	Water	338.09	337.082	5.054	98.9	3.18686	0.3	1.3752e+06	[M-H]-1
03_hilic_neg_1314_338.08966_5.047		10	M+9	0	M61	C13	Cecum	Water	338.09	337.082	5.054	98.9	3.18686	0.3	1.3752e+06	[M-H]-1
03_hilic_neg_1314_338.08966_5.047		10	M+10	0	M61	C13	Cecum	Water	338.09	337.082	5.054	98.9	3.18686	0.3	1.3752e+06	[M-H]-1
03_hilic_neg_1314_338.08966_5.047		10	M	87.6812	M62	C13	Cecum	Water	338.09	337.082	5.049	97.14	2.09734	0.2	664306	[M-H]-1
03_hilic_neg_1314_338.08966_5.047		10	M+1	5.10631	M62	C13	Cecum	Water	338.09	337.082	5.049	97.14	2.09734	0.2	664306	[M-H]-1
03_hilic_neg_1314_338.08966_5.047		10	M+2	5.77046	M62	C13	Cecum	Water	338.09	337.082	5.049	97.14	2.09734	0.2	664306	[M-H]-1
03_hilic_neg_1314_338.08966_5.047		10	M+3	1.44205	M62	C13	Cecum	Water	338.09	337.082	5.049	97.14	2.09734	0.2	664306	[M-H]-1
03_hilic_neg_1314_338.08966_5.047		10	M+4	0	M62	C13	Cecum	Water	338.09	337.082	5.049	97.14	2.09734	0.2	664306	[M-H]-1
03_hilic_neg_1314_338.08966_5.047		10	M+5	0	M62	C13	Cecum	Water	338.09	337.082	5.049	97.14	2.09734	0.2	664306	[M-H]-1
03_hilic_neg_1314_338.08966_5.047		10	M+6	0	M62	C13	Cecum	Water	338.09	337.082	5.049	97.14	2.09734	0.2	664306	[M-H]-1
03_hilic_neg_1314_338.08966_5.047		10	M+7	0	M62	C13	Cecum	Water	338.09	337.082	5.049	97.14	2.09734	0.2	664306	[M-H]-1
03_hilic_neg_1314_338.08966_5.047		10	M+8	0	M62	C13	Cecum	Water	338.09	337.082	5.049	97.14	2.09734	0.2	664306	[M-H]-1
03_hilic_neg_1314_338.08966_5.047		10	M+9	0	M62	C13	Cecum	Water	338.09	337.082	5.049	97.14	2.09734	0.2	664306	[M-H]-1
03_hilic_neg_1314_338.08966_5.047		10	M+10	0	M62	C13	Cecum	Water	338.09	337.082	5.049	97.14	2.09734	0.2	664306	[M-H]-1
03_hilic_neg_1314_338.08966_5.047		10	M	87.5862	M63	C13	Cecum	Water	338.09	337.082	5.048	100	2.12963	0.2	848580	[M-H]-1
03_hilic_neg_1314_338.08966_5.047		10	M+1	5.40681	M63	C13	Cecum	Water	338.09	337.082	5.048	100	2.12963	0.2	848580	[M-H]-1
03_hilic_neg_1314_338.08966_5.047		10	M+2	5.29598	M63	C13	Cecum	Water	338.09	337.082	5.048	100	2.12963	0.2	848580	[M-H]-1
03_hilic_neg_1314_338.08966_5.047		10	M+3	1.54657	M63	C13	Cecum	Water	338.09	337.082	5.048	100	2.12963	0.2	848580	[M-H]-1
03_hilic_neg_1314_338.08966_5.047		10	M+4	0.164464	M63	C13	Cecum	Water	338.09	337.082	5.048	100	2.12963	0.2	848580	[M-H]-1
03_hilic_neg_1314_338.08966_5.047		10	M+5	0	M63	C13	Cecum	Water	338.09	337.082	5.048	100	2.12963	0.2	848580	[M-H]-1
03_hilic_neg_1314_338.08966_5.047		10	M+6	0	M63	C13	Cecum	Water	338.09	337.082	5.048	100	2.12963	0.2	848580	[M-H]-1
03_hilic_neg_1314_338.08966_5.047		10	M+7	0	M63	C13	Cecum	Water	338.09	337.082	5.048	100	2.12963	0.2	848580	[M-H]-1
03_hilic_neg_1314_338.08966_5.047		10	M+8	0	M63	C13	Cecum	Water	338.09	337.082	5.048	100	2.12963	0.2	848580	[M-H]-1
03_hilic_neg_1314_338.08966_5.047		10	M+9	0	M63	C13	Cecum	Water	338.09	337.082	5.048	100	2.12963	0.2	848580	[M-H]-1
03_hilic_neg_1314_338.08966_5.047		10	M+10	0	M63	C13	Cecum	Water	338.09	337.082	5.048	100	2.12963	0.2	848580	[M-H]-1
03_hilic_neg_1314_338.08966_5.047		10	M	71.1863	M64	C13	Cecum	Water	338.09	337.082	5.05	100	5.68708	0.6	801060	[M-H]-1
03_hilic_neg_1314_338.08966_5.047		10	M+1	9.25443	M64	C13	Cecum	Water	338.09	337.082	5.05	100	5.68708	0.6	801060	[M-H]-1
03_hilic_neg_1314_338.08966_5.047		10	M+2	13.1652	M64	C13	Cecum	Water	338.09	337.082	5.05	100	5.68708	0.6	801060	[M-H]-1
03_hilic_neg_1314_338.08966_5.047		10	M+3	4.29048	M64	C13	Cecum	Water	338.09	337.082	5.05	100	5.68708	0.6	801060	[M-H]-1
03_hilic_neg_1314_338.08966_5.047		10	M+4	2.10364	M64	C13	Cecum	Water	338.09	337.082	5.05	100	5.68708	0.6	801060	[M-H]-1
03_hilic_neg_1314_338.08966_5.047		10	M+5	0	M64	C13	Cecum	Water	338.09	337.082	5.05	100	5.68708	0.6	801060	[M-H]-1
03_hilic_neg_1314_338.08966_5.047		10	M+6	0	M64	C13	Cecum	Water	338.09	337.082	5.05	100	5.68708	0.6	801060	[M-H]-1
03_hilic_neg_1314_338.08966_5.047		10	M+7	0	M64	C13	Cecum	Water	338.09	337.082	5.05	100	5.68708	0.6	801060	[M-H]-1
03_hilic_neg_1314_338.08966_5.047		10	M+8	0	M64	C13	Cecum	Water	338.09	337.082	5.05	100	5.68708	0.6	801060	[M-H]-1
03_hilic_neg_1314_338.08966_5.047		10	M+9	0	M64	C13	Cecum	Water	338.09	337.082	5.05	100	5.68708	0.6	801060	[M-H]-1
03_hilic_neg_1314_338.08966_5.047		10	M+10	0	M64	C13	Cecum	Water	338.09	337.082	5.05	100	5.68708	0.6	801060	[M-H]-1
03_hilic_neg_1314_338.08966_5.047		10	M	77.4527	M65	C13	Cecum	Water	338.09	337.082	5.054	98.65	3.65775	0.4	427957	[M-H]-1
03_hilic_neg_1314_338.08966_5.047		10	M+1	10.2899	M65	C13	Cecum	Water	338.09	337.082	5.054	98.65	3.65775	0.4	427957	[M-H]-1
03_hilic_neg_1314_338.08966_5.047		10	M+2	10.8421	M65	C13	Cecum	Water	338.09	337.082	5.054	98.65	3.65775	0.4	427957	[M-H]-1
03_hilic_neg_1314_338.08966_5.047		10	M+3	1.0577	M65	C13	Cecum	Water	338.09	337.082	5.054	98.65	3.65775	0.4	427957	[M-H]-1
03_hilic_neg_1314_338.08966_5.047		10	M+4	0.357568	M65	C13	Cecum	Water	338.09	337.082	5.054	98.65	3.65775	0.4	427957	[M-H]-1
03_hilic_neg_1314_338.08966_5.047		10	M+5	0	M65	C13	Cecum	Water	338.09	337.082	5.054	98.65	3.65775	0.4	427957	[M-H]-1
03_hilic_neg_1314_338.08966_5.047		10	M+6	0	M65	C13	Cecum	Water	338.09	337.082	5.054	98.65	3.65775	0.4	427957	[M-H]-1
03_hilic_neg_1314_338.08966_5.047		10	M+7	0	M65	C13	Cecum	Water	338.09	337.082	5.054	98.65	3.65775	0.4	427957	[M-H]-1
03_hilic_neg_1314_338.08966_5.047		10	M+8	0	M65	C13	Cecum	Water	338.09	337.082	5.054	98.65	3.65775	0.4	427957	[M-H]-1
03_hilic_neg_1314_338.08966_5.047		10	M+9	0	M65	C13	Cecum	Water	338.09	337.082	5.054	98.65	3.65775	0.4	427957	[M-H]-1
03_hilic_neg_1314_338.08966_5.047		10	M+10	0	M65	C13	Cecum	Water	338.09	337.082	5.054	98.65	3.65775	0.4	427957	[M-H]-1
03_hilic_neg_1314_338.08966_5.047		10	M	80.6686	M66	C13	Cecum	Water	338.09	337.082	5.049	99.55	3.43799	0.3	1.26716e+06	[M-H]-1
03_hilic_neg_1314_338.08966_5.047		10	M+1	8.13947	M66	C13	Cecum	Water	338.09	337.082	5.049	99.55	3.43799	0.3	1.26716e+06	[M-H]-1
03_hilic_neg_1314_338.08966_5.047		10	M+2	8.36614	M66	C13	Cecum	Water	338.09	337.082	5.049	99.55	3.43799	0.3	1.26716e+06	[M-H]-1
03_hilic_neg_1314_338.08966_5.047		10	M+3	1.79506	M66	C13	Cecum	Water	338.09	337.082	5.049	99.55	3.43799	0.3	1.26716e+06	[M-H]-1
03_hilic_neg_1314_338.08966_5.047		10	M+4	1.03074	M66	C13	Cecum	Water	338.09	337.082	5.049	99.55	3.43799	0.3	1.26716e+06	[M-H]-1
03_hilic_neg_1314_338.08966_5.047		10	M+5	0	M66	C13	Cecum	Water	338.09	337.082	5.049	99.55	3.43799	0.3	1.26716e+06	[M-H]-1
03_hilic_neg_1314_338.08966_5.047		10	M+6	0	M66	C13	Cecum	Water	338.09	337.082	5.049	99.55	3.43799	0.3	1.26716e+06	[M-H]-1
03_hilic_neg_1314_338.08966_5.047		10	M+7	0	M66	C13	Cecum	Water	338.09	337.082	5.049	99.55	3.43799	0.3	1.26716e+06	[M-H]-1
03_hilic_neg_1314_338.08966_5.047		10	M+8	0	M66	C13	Cecum	Water	338.09	337.082	5.049	99.55	3.43799	0.3	1.26716e+06	[M-H]-1
03_hilic_neg_1314_338.08966_5.047		10	M+9	0	M66	C13	Cecum	Water	338.09	337.082	5.049	99.55	3.43799	0.3	1.26716e+06	[M-H]-1
03_hilic_neg_1314_338.08966_5.047		10	M+10	0	M66	C13	Cecum	Water	338.09	337.082	5.049	99.55	3.43799	0.3	1.26716e+06	[M-H]-1
03_hilic_neg_1314_338.08966_5.047		10	M	87.651	M67	C13	Cecum	DSS	338.09	337.082	5.051	99.57	1.96891	0.2	1.45095e+06	[M-H]-1
03_hilic_neg_1314_338.08966_5.047		10	M+1	6.79615	M67	C13	Cecum	DSS	338.09	337.082	5.051	99.57	1.96891	0.2	1.45095e+06	[M-H]-1
03_hilic_neg_1314_338.08966_5.047		10	M+2	4.14886	M67	C13	Cecum	DSS	338.09	337.082	5.051	99.57	1.96891	0.2	1.45095e+06	[M-H]-1
03_hilic_neg_1314_338.08966_5.047		10	M+3	1.0206	M67	C13	Cecum	DSS	338.09	337.082	5.051	99.57	1.96891	0.2	1.45095e+06	[M-H]-1
03_hilic_neg_1314_338.08966_5.047		10	M+4	0.383371	M67	C13	Cecum	DSS	338.09	337.082	5.051	99.57	1.96891	0.2	1.45095e+06	[M-H]-1
03_hilic_neg_1314_338.08966_5.047		10	M+5	0	M67	C13	Cecum	DSS	338.09	337.082	5.051	99.57	1.96891	0.2	1.45095e+06	[M-H]-1
03_hilic_neg_1314_338.08966_5.047		10	M+6	0	M67	C13	Cecum	DSS	338.09	337.082	5.051	99.57	1.96891	0.2	1.45095e+06	[M-H]-1
03_hilic_neg_1314_338.08966_5.047		10	M+7	0	M67	C13	Cecum	DSS	338.09	337.082	5.051	99.57	1.96891	0.2	1.45095e+06	[M-H]-1
03_hilic_neg_1314_338.08966_5.047		10	M+8	0	M67	C13	Cecum	DSS	338.09	337.082	5.051	99.57	1.96891	0.2	1.45095e+06	[M-H]-1
03_hilic_neg_1314_338.08966_5.047		10	M+9	0	M67	C13	Cecum	DSS	338.09	337.082	5.051	99.57	1.96891	0.2	1.45095e+06	[M-H]-1
03_hilic_neg_1314_338.08966_5.047		10	M+10	0	M67	C13	Cecum	DSS	338.09	337.082	5.051	99.57	1.96891	0.2	1.45095e+06	[M-H]-1
03_hilic_neg_1314_338.08966_5.047		10	M	89.6289	M68	C13	Cecum	DSS	338.09	337.082	5.057	98.87	1.53068	0.2	1.92156e+06	[M-H]-1
03_hilic_neg_1314_338.08966_5.047		10	M+1	6.01962	M68	C13	Cecum	DSS	338.09	337.082	5.057	98.87	1.53068	0.2	1.92156e+06	[M-H]-1
03_hilic_neg_1314_338.08966_5.047		10	M+2	3.76719	M68	C13	Cecum	DSS	338.09	337.082	5.057	98.87	1.53068	0.2	1.92156e+06	[M-H]-1
03_hilic_neg_1314_338.08966_5.047		10	M+3	0.584248	M68	C13	Cecum	DSS	338.09	337.082	5.057	98.87	1.53068	0.2	1.92156e+06	[M-H]-1
03_hilic_neg_1314_338.08966_5.047		10	M+4	0	M68	C13	Cecum	DSS	338.09	337.082	5.057	98.87	1.53068	0.2	1.92156e+06	[M-H]-1
03_hilic_neg_1314_338.08966_5.047		10	M+5	0	M68	C13	Cecum	DSS	338.09	337.082	5.057	98.87	1.53068	0.2	1.92156e+06	[M-H]-1
03_hilic_neg_1314_338.08966_5.047		10	M+6	0	M68	C13	Cecum	DSS	338.09	337.082	5.057	98.87	1.53068	0.2	1.92156e+06	[M-H]-1
03_hilic_neg_1314_338.08966_5.047		10	M+7	0	M68	C13	Cecum	DSS	338.09	337.082	5.057	98.87	1.53068	0.2	1.92156e+06	[M-H]-1
03_hilic_neg_1314_338.08966_5.047		10	M+8	0	M68	C13	Cecum	DSS	338.09	337.082	5.057	98.87	1.53068	0.2	1.92156e+06	[M-H]-1
03_hilic_neg_1314_338.08966_5.047		10	M+9	0	M68	C13	Cecum	DSS	338.09	337.082	5.057	98.87	1.53068	0.2	1.92156e+06	[M-H]-1
03_hilic_neg_1314_338.08966_5.047		10	M+10	0	M68	C13	Cecum	DSS	338.09	337.082	5.057	98.87	1.53068	0.2	1.92156e+06	[M-H]-1
03_hilic_neg_1314_338.08966_5.047		10	M	95.4362	M69	C13	Cecum	DSS	338.09	337.082	5.052	96.82	0.475303	0	205856	[M-H]-1
03_hilic_neg_1314_338.08966_5.047		10	M+1	4.50076	M69	C13	Cecum	DSS	338.09	337.082	5.052	96.82	0.475303	0	205856	[M-H]-1
03_hilic_neg_1314_338.08966_5.047		10	M+2	0	M69	C13	Cecum	DSS	338.09	337.082	5.052	96.82	0.475303	0	205856	[M-H]-1
03_hilic_neg_1314_338.08966_5.047		10	M+3	0	M69	C13	Cecum	DSS	338.09	337.082	5.052	96.82	0.475303	0	205856	[M-H]-1
03_hilic_neg_1314_338.08966_5.047		10	M+4	0.0630661	M69	C13	Cecum	DSS	338.09	337.082	5.052	96.82	0.475303	0	205856	[M-H]-1
03_hilic_neg_1314_338.08966_5.047		10	M+5	0	M69	C13	Cecum	DSS	338.09	337.082	5.052	96.82	0.475303	0	205856	[M-H]-1
03_hilic_neg_1314_338.08966_5.047		10	M+6	0	M69	C13	Cecum	DSS	338.09	337.082	5.052	96.82	0.475303	0	205856	[M-H]-1
03_hilic_neg_1314_338.08966_5.047		10	M+7	0	M69	C13	Cecum	DSS	338.09	337.082	5.052	96.82	0.475303	0	205856	[M-H]-1
03_hilic_neg_1314_338.08966_5.047		10	M+8	0	M69	C13	Cecum	DSS	338.09	337.082	5.052	96.82	0.475303	0	205856	[M-H]-1
03_hilic_neg_1314_338.08966_5.047		10	M+9	0	M69	C13	Cecum	DSS	338.09	337.082	5.052	96.82	0.475303	0	205856	[M-H]-1
03_hilic_neg_1314_338.08966_5.047		10	M+10	0	M69	C13	Cecum	DSS	338.09	337.082	5.052	96.82	0.475303	0	205856	[M-H]-1
03_hilic_neg_1314_338.08966_5.047		10	M	90.568	M70	C13	Cecum	DSS	338.09	337.082	5.051	99.78	1.24959	0.1	841491	[M-H]-1
03_hilic_neg_1314_338.08966_5.047		10	M+1	6.36809	M70	C13	Cecum	DSS	338.09	337.082	5.051	99.78	1.24959	0.1	841491	[M-H]-1
03_hilic_neg_1314_338.08966_5.047		10	M+2	3.06391	M70	C13	Cecum	DSS	338.09	337.082	5.051	99.78	1.24959	0.1	841491	[M-H]-1
03_hilic_neg_1314_338.08966_5.047		10	M+3	0	M70	C13	Cecum	DSS	338.09	337.082	5.051	99.78	1.24959	0.1	841491	[M-H]-1
03_hilic_neg_1314_338.08966_5.047		10	M+4	0	M70	C13	Cecum	DSS	338.09	337.082	5.051	99.78	1.24959	0.1	841491	[M-H]-1
03_hilic_neg_1314_338.08966_5.047		10	M+5	0	M70	C13	Cecum	DSS	338.09	337.082	5.051	99.78	1.24959	0.1	841491	[M-H]-1
03_hilic_neg_1314_338.08966_5.047		10	M+6	0	M70	C13	Cecum	DSS	338.09	337.082	5.051	99.78	1.24959	0.1	841491	[M-H]-1
03_hilic_neg_1314_338.08966_5.047		10	M+7	0	M70	C13	Cecum	DSS	338.09	337.082	5.051	99.78	1.24959	0.1	841491	[M-H]-1
03_hilic_neg_1314_338.08966_5.047		10	M+8	0	M70	C13	Cecum	DSS	338.09	337.082	5.051	99.78	1.24959	0.1	841491	[M-H]-1
03_hilic_neg_1314_338.08966_5.047		10	M+9	0	M70	C13	Cecum	DSS	338.09	337.082	5.051	99.78	1.24959	0.1	841491	[M-H]-1
03_hilic_neg_1314_338.08966_5.047		10	M+10	0	M70	C13	Cecum	DSS	338.09	337.082	5.051	99.78	1.24959	0.1	841491	[M-H]-1
03_hilic_neg_1314_338.08966_5.047		10	M	95.4708	M71	C13	Cecum	DSS	338.09	337.082	5.05	98.53	0.737998	0.1	289269	[M-H]-1
03_hilic_neg_1314_338.08966_5.047		10	M+1	1.67836	M71	C13	Cecum	DSS	338.09	337.082	5.05	98.53	0.737998	0.1	289269	[M-H]-1
03_hilic_neg_1314_338.08966_5.047		10	M+2	2.85081	M71	C13	Cecum	DSS	338.09	337.082	5.05	98.53	0.737998	0.1	289269	[M-H]-1
03_hilic_neg_1314_338.08966_5.047		10	M+3	0	M71	C13	Cecum	DSS	338.09	337.082	5.05	98.53	0.737998	0.1	289269	[M-H]-1
03_hilic_neg_1314_338.08966_5.047		10	M+4	0	M71	C13	Cecum	DSS	338.09	337.082	5.05	98.53	0.737998	0.1	289269	[M-H]-1
03_hilic_neg_1314_338.08966_5.047		10	M+5	0	M71	C13	Cecum	DSS	338.09	337.082	5.05	98.53	0.737998	0.1	289269	[M-H]-1
03_hilic_neg_1314_338.08966_5.047		10	M+6	0	M71	C13	Cecum	DSS	338.09	337.082	5.05	98.53	0.737998	0.1	289269	[M-H]-1
03_hilic_neg_1314_338.08966_5.047		10	M+7	0	M71	C13	Cecum	DSS	338.09	337.082	5.05	98.53	0.737998	0.1	289269	[M-H]-1
03_hilic_neg_1314_338.08966_5.047		10	M+8	0	M71	C13	Cecum	DSS	338.09	337.082	5.05	98.53	0.737998	0.1	289269	[M-H]-1
03_hilic_neg_1314_338.08966_5.047		10	M+9	0	M71	C13	Cecum	DSS	338.09	337.082	5.05	98.53	0.737998	0.1	289269	[M-H]-1
03_hilic_neg_1314_338.08966_5.047		10	M+10	0	M71	C13	Cecum	DSS	338.09	337.082	5.05	98.53	0.737998	0.1	289269	[M-H]-1
03_hilic_neg_1314_338.08966_5.047		10	M	94.9545	M72	C13	Cecum	DSS	338.09	337.082	5.056	99.51	0.68084	0.1	814176	[M-H]-1
03_hilic_neg_1314_338.08966_5.047		10	M+1	3.28255	M72	C13	Cecum	DSS	338.09	337.082	5.056	99.51	0.68084	0.1	814176	[M-H]-1
03_hilic_neg_1314_338.08966_5.047		10	M+2	1.76293	M72	C13	Cecum	DSS	338.09	337.082	5.056	99.51	0.68084	0.1	814176	[M-H]-1
03_hilic_neg_1314_338.08966_5.047		10	M+3	0	M72	C13	Cecum	DSS	338.09	337.082	5.056	99.51	0.68084	0.1	814176	[M-H]-1
03_hilic_neg_1314_338.08966_5.047		10	M+4	0	M72	C13	Cecum	DSS	338.09	337.082	5.056	99.51	0.68084	0.1	814176	[M-H]-1
03_hilic_neg_1314_338.08966_5.047		10	M+5	0	M72	C13	Cecum	DSS	338.09	337.082	5.056	99.51	0.68084	0.1	814176	[M-H]-1
03_hilic_neg_1314_338.08966_5.047		10	M+6	0	M72	C13	Cecum	DSS	338.09	337.082	5.056	99.51	0.68084	0.1	814176	[M-H]-1
03_hilic_neg_1314_338.08966_5.047		10	M+7	0	M72	C13	Cecum	DSS	338.09	337.082	5.056	99.51	0.68084	0.1	814176	[M-H]-1
03_hilic_neg_1314_338.08966_5.047		10	M+8	0	M72	C13	Cecum	DSS	338.09	337.082	5.056	99.51	0.68084	0.1	814176	[M-H]-1
03_hilic_neg_1314_338.08966_5.047		10	M+9	0	M72	C13	Cecum	DSS	338.09	337.082	5.056	99.51	0.68084	0.1	814176	[M-H]-1
03_hilic_neg_1314_338.08966_5.047		10	M+10	0	M72	C13	Cecum	DSS	338.09	337.082	5.056	99.51	0.68084	0.1	814176	[M-H]-1
03_hilic_neg_1314_338.08966_5.047		10	M	100	M73	Unlabeled	CecalContents	Water	338.09	337.082	5.063	100	0	0	32560.5	[M-H]-1
03_hilic_neg_1314_338.08966_5.047		10	M+1	0	M73	Unlabeled	CecalContents	Water	338.09	337.082	5.063	100	0	0	32560.5	[M-H]-1
03_hilic_neg_1314_338.08966_5.047		10	M+2	0	M73	Unlabeled	CecalContents	Water	338.09	337.082	5.063	100	0	0	32560.5	[M-H]-1
03_hilic_neg_1314_338.08966_5.047		10	M+3	0	M73	Unlabeled	CecalContents	Water	338.09	337.082	5.063	100	0	0	32560.5	[M-H]-1
03_hilic_neg_1314_338.08966_5.047		10	M+4	0	M73	Unlabeled	CecalContents	Water	338.09	337.082	5.063	100	0	0	32560.5	[M-H]-1
03_hilic_neg_1314_338.08966_5.047		10	M+5	0	M73	Unlabeled	CecalContents	Water	338.09	337.082	5.063	100	0	0	32560.5	[M-H]-1
03_hilic_neg_1314_338.08966_5.047		10	M+6	0	M73	Unlabeled	CecalContents	Water	338.09	337.082	5.063	100	0	0	32560.5	[M-H]-1
03_hilic_neg_1314_338.08966_5.047		10	M+7	0	M73	Unlabeled	CecalContents	Water	338.09	337.082	5.063	100	0	0	32560.5	[M-H]-1
03_hilic_neg_1314_338.08966_5.047		10	M+8	0	M73	Unlabeled	CecalContents	Water	338.09	337.082	5.063	100	0	0	32560.5	[M-H]-1
03_hilic_neg_1314_338.08966_5.047		10	M+9	0	M73	Unlabeled	CecalContents	Water	338.09	337.082	5.063	100	0	0	32560.5	[M-H]-1
03_hilic_neg_1314_338.08966_5.047		10	M+10	0	M73	Unlabeled	CecalContents	Water	338.09	337.082	5.063	100	0	0	32560.5	[M-H]-1
03_hilic_neg_1314_338.08966_5.047		10	M	100	M74	Unlabeled	CecalContents	Water	338.09	337.082	5.057	100	0	0	6316.02	[M-H]-1
03_hilic_neg_1314_338.08966_5.047		10	M+1	0	M74	Unlabeled	CecalContents	Water	338.09	337.082	5.057	100	0	0	6316.02	[M-H]-1
03_hilic_neg_1314_338.08966_5.047		10	M+2	0	M74	Unlabeled	CecalContents	Water	338.09	337.082	5.057	100	0	0	6316.02	[M-H]-1
03_hilic_neg_1314_338.08966_5.047		10	M+3	0	M74	Unlabeled	CecalContents	Water	338.09	337.082	5.057	100	0	0	6316.02	[M-H]-1
03_hilic_neg_1314_338.08966_5.047		10	M+4	0	M74	Unlabeled	CecalContents	Water	338.09	337.082	5.057	100	0	0	6316.02	[M-H]-1
03_hilic_neg_1314_338.08966_5.047		10	M+5	0	M74	Unlabeled	CecalContents	Water	338.09	337.082	5.057	100	0	0	6316.02	[M-H]-1
03_hilic_neg_1314_338.08966_5.047		10	M+6	0	M74	Unlabeled	CecalContents	Water	338.09	337.082	5.057	100	0	0	6316.02	[M-H]-1
03_hilic_neg_1314_338.08966_5.047		10	M+7	0	M74	Unlabeled	CecalContents	Water	338.09	337.082	5.057	100	0	0	6316.02	[M-H]-1
03_hilic_neg_1314_338.08966_5.047		10	M+8	0	M74	Unlabeled	CecalContents	Water	338.09	337.082	5.057	100	0	0	6316.02	[M-H]-1
03_hilic_neg_1314_338.08966_5.047		10	M+9	0	M74	Unlabeled	CecalContents	Water	338.09	337.082	5.057	100	0	0	6316.02	[M-H]-1
03_hilic_neg_1314_338.08966_5.047		10	M+10	0	M74	Unlabeled	CecalContents	Water	338.09	337.082	5.057	100	0	0	6316.02	[M-H]-1
03_hilic_neg_1314_338.08966_5.047		10	M	100	M75	Unlabeled	CecalContents	Water	338.09	337.082	5.058	100	0	0	9116.96	[M-H]-1
03_hilic_neg_1314_338.08966_5.047		10	M+1	0	M75	Unlabeled	CecalContents	Water	338.09	337.082	5.058	100	0	0	9116.96	[M-H]-1
03_hilic_neg_1314_338.08966_5.047		10	M+2	0	M75	Unlabeled	CecalContents	Water	338.09	337.082	5.058	100	0	0	9116.96	[M-H]-1
03_hilic_neg_1314_338.08966_5.047		10	M+3	0	M75	Unlabeled	CecalContents	Water	338.09	337.082	5.058	100	0	0	9116.96	[M-H]-1
03_hilic_neg_1314_338.08966_5.047		10	M+4	0	M75	Unlabeled	CecalContents	Water	338.09	337.082	5.058	100	0	0	9116.96	[M-H]-1
03_hilic_neg_1314_338.08966_5.047		10	M+5	0	M75	Unlabeled	CecalContents	Water	338.09	337.082	5.058	100	0	0	9116.96	[M-H]-1
03_hilic_neg_1314_338.08966_5.047		10	M+6	0	M75	Unlabeled	CecalContents	Water	338.09	337.082	5.058	100	0	0	9116.96	[M-H]-1
03_hilic_neg_1314_338.08966_5.047		10	M+7	0	M75	Unlabeled	CecalContents	Water	338.09	337.082	5.058	100	0	0	9116.96	[M-H]-1
03_hilic_neg_1314_338.08966_5.047		10	M+8	0	M75	Unlabeled	CecalContents	Water	338.09	337.082	5.058	100	0	0	9116.96	[M-H]-1
03_hilic_neg_1314_338.08966_5.047		10	M+9	0	M75	Unlabeled	CecalContents	Water	338.09	337.082	5.058	100	0	0	9116.96	[M-H]-1
03_hilic_neg_1314_338.08966_5.047		10	M+10	0	M75	Unlabeled	CecalContents	Water	338.09	337.082	5.058	100	0	0	9116.96	[M-H]-1
03_hilic_neg_1314_338.08966_5.047		10	M	100	M76	Unlabeled	CecalContents	Water	338.09	337.082	5.06	68.6	0	0	6274.56	[M-H]-1
03_hilic_neg_1314_338.08966_5.047		10	M+1	0	M76	Unlabeled	CecalContents	Water	338.09	337.082	5.06	68.6	0	0	6274.56	[M-H]-1
03_hilic_neg_1314_338.08966_5.047		10	M+2	0	M76	Unlabeled	CecalContents	Water	338.09	337.082	5.06	68.6	0	0	6274.56	[M-H]-1
03_hilic_neg_1314_338.08966_5.047		10	M+3	0	M76	Unlabeled	CecalContents	Water	338.09	337.082	5.06	68.6	0	0	6274.56	[M-H]-1
03_hilic_neg_1314_338.08966_5.047		10	M+4	0	M76	Unlabeled	CecalContents	Water	338.09	337.082	5.06	68.6	0	0	6274.56	[M-H]-1
03_hilic_neg_1314_338.08966_5.047		10	M+5	0	M76	Unlabeled	CecalContents	Water	338.09	337.082	5.06	68.6	0	0	6274.56	[M-H]-1
03_hilic_neg_1314_338.08966_5.047		10	M+6	0	M76	Unlabeled	CecalContents	Water	338.09	337.082	5.06	68.6	0	0	6274.56	[M-H]-1
03_hilic_neg_1314_338.08966_5.047		10	M+7	0	M76	Unlabeled	CecalContents	Water	338.09	337.082	5.06	68.6	0	0	6274.56	[M-H]-1
03_hilic_neg_1314_338.08966_5.047		10	M+8	0	M76	Unlabeled	CecalContents	Water	338.09	337.082	5.06	68.6	0	0	6274.56	[M-H]-1
03_hilic_neg_1314_338.08966_5.047		10	M+9	0	M76	Unlabeled	CecalContents	Water	338.09	337.082	5.06	68.6	0	0	6274.56	[M-H]-1
03_hilic_neg_1314_338.08966_5.047		10	M+10	0	M76	Unlabeled	CecalContents	Water	338.09	337.082	5.06	68.6	0	0	6274.56	[M-H]-1
03_hilic_neg_1314_338.08966_5.047		10	M	100	M77	Unlabeled	CecalContents	Water	338.09	337.082	5.085	100	0	0	16344.4	[M-H]-1
03_hilic_neg_1314_338.08966_5.047		10	M+1	0	M77	Unlabeled	CecalContents	Water	338.09	337.082	5.085	100	0	0	16344.4	[M-H]-1
03_hilic_neg_1314_338.08966_5.047		10	M+2	0	M77	Unlabeled	CecalContents	Water	338.09	337.082	5.085	100	0	0	16344.4	[M-H]-1
03_hilic_neg_1314_338.08966_5.047		10	M+3	0	M77	Unlabeled	CecalContents	Water	338.09	337.082	5.085	100	0	0	16344.4	[M-H]-1
03_hilic_neg_1314_338.08966_5.047		10	M+4	0	M77	Unlabeled	CecalContents	Water	338.09	337.082	5.085	100	0	0	16344.4	[M-H]-1
03_hilic_neg_1314_338.08966_5.047		10	M+5	0	M77	Unlabeled	CecalContents	Water	338.09	337.082	5.085	100	0	0	16344.4	[M-H]-1
03_hilic_neg_1314_338.08966_5.047		10	M+6	0	M77	Unlabeled	CecalContents	Water	338.09	337.082	5.085	100	0	0	16344.4	[M-H]-1
03_hilic_neg_1314_338.08966_5.047		10	M+7	0	M77	Unlabeled	CecalContents	Water	338.09	337.082	5.085	100	0	0	16344.4	[M-H]-1
03_hilic_neg_1314_338.08966_5.047		10	M+8	0	M77	Unlabeled	CecalContents	Water	338.09	337.082	5.085	100	0	0	16344.4	[M-H]-1
03_hilic_neg_1314_338.08966_5.047		10	M+9	0	M77	Unlabeled	CecalContents	Water	338.09	337.082	5.085	100	0	0	16344.4	[M-H]-1
03_hilic_neg_1314_338.08966_5.047		10	M+10	0	M77	Unlabeled	CecalContents	Water	338.09	337.082	5.085	100	0	0	16344.4	[M-H]-1
03_hilic_neg_1314_338.08966_5.047		10	M	100	M78	Unlabeled	CecalContents	Water	338.09	337.082	5.024	100	0	0	3354.55	[M-H]-1
03_hilic_neg_1314_338.08966_5.047		10	M+1	0	M78	Unlabeled	CecalContents	Water	338.09	337.082	5.024	100	0	0	3354.55	[M-H]-1
03_hilic_neg_1314_338.08966_5.047		10	M+2	0	M78	Unlabeled	CecalContents	Water	338.09	337.082	5.024	100	0	0	3354.55	[M-H]-1
03_hilic_neg_1314_338.08966_5.047		10	M+3	0	M78	Unlabeled	CecalContents	Water	338.09	337.082	5.024	100	0	0	3354.55	[M-H]-1
03_hilic_neg_1314_338.08966_5.047		10	M+4	0	M78	Unlabeled	CecalContents	Water	338.09	337.082	5.024	100	0	0	3354.55	[M-H]-1
03_hilic_neg_1314_338.08966_5.047		10	M+5	0	M78	Unlabeled	CecalContents	Water	338.09	337.082	5.024	100	0	0	3354.55	[M-H]-1
03_hilic_neg_1314_338.08966_5.047		10	M+6	0	M78	Unlabeled	CecalContents	Water	338.09	337.082	5.024	100	0	0	3354.55	[M-H]-1
03_hilic_neg_1314_338.08966_5.047		10	M+7	0	M78	Unlabeled	CecalContents	Water	338.09	337.082	5.024	100	0	0	3354.55	[M-H]-1
03_hilic_neg_1314_338.08966_5.047		10	M+8	0	M78	Unlabeled	CecalContents	Water	338.09	337.082	5.024	100	0	0	3354.55	[M-H]-1
03_hilic_neg_1314_338.08966_5.047		10	M+9	0	M78	Unlabeled	CecalContents	Water	338.09	337.082	5.024	100	0	0	3354.55	[M-H]-1
03_hilic_neg_1314_338.08966_5.047		10	M+10	0	M78	Unlabeled	CecalContents	Water	338.09	337.082	5.024	100	0	0	3354.55	[M-H]-1
03_hilic_neg_1314_338.08966_5.047		10	M	100	M79	Unlabeled	CecalContents	DSS	338.09	337.082	5.066	100	0	0	31205	[M-H]-1
03_hilic_neg_1314_338.08966_5.047		10	M+1	0	M79	Unlabeled	CecalContents	DSS	338.09	337.082	5.066	100	0	0	31205	[M-H]-1
03_hilic_neg_1314_338.08966_5.047		10	M+2	0	M79	Unlabeled	CecalContents	DSS	338.09	337.082	5.066	100	0	0	31205	[M-H]-1
03_hilic_neg_1314_338.08966_5.047		10	M+3	0	M79	Unlabeled	CecalContents	DSS	338.09	337.082	5.066	100	0	0	31205	[M-H]-1
03_hilic_neg_1314_338.08966_5.047		10	M+4	0	M79	Unlabeled	CecalContents	DSS	338.09	337.082	5.066	100	0	0	31205	[M-H]-1
03_hilic_neg_1314_338.08966_5.047		10	M+5	0	M79	Unlabeled	CecalContents	DSS	338.09	337.082	5.066	100	0	0	31205	[M-H]-1
03_hilic_neg_1314_338.08966_5.047		10	M+6	0	M79	Unlabeled	CecalContents	DSS	338.09	337.082	5.066	100	0	0	31205	[M-H]-1
03_hilic_neg_1314_338.08966_5.047		10	M+7	0	M79	Unlabeled	CecalContents	DSS	338.09	337.082	5.066	100	0	0	31205	[M-H]-1
03_hilic_neg_1314_338.08966_5.047		10	M+8	0	M79	Unlabeled	CecalContents	DSS	338.09	337.082	5.066	100	0	0	31205	[M-H]-1
03_hilic_neg_1314_338.08966_5.047		10	M+9	0	M79	Unlabeled	CecalContents	DSS	338.09	337.082	5.066	100	0	0	31205	[M-H]-1
03_hilic_neg_1314_338.08966_5.047		10	M+10	0	M79	Unlabeled	CecalContents	DSS	338.09	337.082	5.066	100	0	0	31205	[M-H]-1
03_hilic_neg_1314_338.08966_5.047		10	M	99.9362	M80	Unlabeled	CecalContents	DSS	338.09	337.082	5.048	96.23	0.0255257	0	469549	[M-H]-1
03_hilic_neg_1314_338.08966_5.047		10	M+1	0	M80	Unlabeled	CecalContents	DSS	338.09	337.082	5.048	96.23	0.0255257	0	469549	[M-H]-1
03_hilic_neg_1314_338.08966_5.047		10	M+2	0	M80	Unlabeled	CecalContents	DSS	338.09	337.082	5.048	96.23	0.0255257	0	469549	[M-H]-1
03_hilic_neg_1314_338.08966_5.047		10	M+3	0	M80	Unlabeled	CecalContents	DSS	338.09	337.082	5.048	96.23	0.0255257	0	469549	[M-H]-1
03_hilic_neg_1314_338.08966_5.047		10	M+4	0.0638143	M80	Unlabeled	CecalContents	DSS	338.09	337.082	5.048	96.23	0.0255257	0	469549	[M-H]-1
03_hilic_neg_1314_338.08966_5.047		10	M+5	0	M80	Unlabeled	CecalContents	DSS	338.09	337.082	5.048	96.23	0.0255257	0	469549	[M-H]-1
03_hilic_neg_1314_338.08966_5.047		10	M+6	0	M80	Unlabeled	CecalContents	DSS	338.09	337.082	5.048	96.23	0.0255257	0	469549	[M-H]-1
03_hilic_neg_1314_338.08966_5.047		10	M+7	0	M80	Unlabeled	CecalContents	DSS	338.09	337.082	5.048	96.23	0.0255257	0	469549	[M-H]-1
03_hilic_neg_1314_338.08966_5.047		10	M+8	0	M80	Unlabeled	CecalContents	DSS	338.09	337.082	5.048	96.23	0.0255257	0	469549	[M-H]-1
03_hilic_neg_1314_338.08966_5.047		10	M+9	0	M80	Unlabeled	CecalContents	DSS	338.09	337.082	5.048	96.23	0.0255257	0	469549	[M-H]-1
03_hilic_neg_1314_338.08966_5.047		10	M+10	0	M80	Unlabeled	CecalContents	DSS	338.09	337.082	5.048	96.23	0.0255257	0	469549	[M-H]-1
03_hilic_neg_1314_338.08966_5.047		10	M	100	M81	Unlabeled	CecalContents	DSS	338.09	337.082	5.064	96.61	0	0	110172	[M-H]-1
03_hilic_neg_1314_338.08966_5.047		10	M+1	0	M81	Unlabeled	CecalContents	DSS	338.09	337.082	5.064	96.61	0	0	110172	[M-H]-1
03_hilic_neg_1314_338.08966_5.047		10	M+2	0	M81	Unlabeled	CecalContents	DSS	338.09	337.082	5.064	96.61	0	0	110172	[M-H]-1
03_hilic_neg_1314_338.08966_5.047		10	M+3	0	M81	Unlabeled	CecalContents	DSS	338.09	337.082	5.064	96.61	0	0	110172	[M-H]-1
03_hilic_neg_1314_338.08966_5.047		10	M+4	0	M81	Unlabeled	CecalContents	DSS	338.09	337.082	5.064	96.61	0	0	110172	[M-H]-1
03_hilic_neg_1314_338.08966_5.047		10	M+5	0	M81	Unlabeled	CecalContents	DSS	338.09	337.082	5.064	96.61	0	0	110172	[M-H]-1
03_hilic_neg_1314_338.08966_5.047		10	M+6	0	M81	Unlabeled	CecalContents	DSS	338.09	337.082	5.064	96.61	0	0	110172	[M-H]-1
03_hilic_neg_1314_338.08966_5.047		10	M+7	0	M81	Unlabeled	CecalContents	DSS	338.09	337.082	5.064	96.61	0	0	110172	[M-H]-1
03_hilic_neg_1314_338.08966_5.047		10	M+8	0	M81	Unlabeled	CecalContents	DSS	338.09	337.082	5.064	96.61	0	0	110172	[M-H]-1
03_hilic_neg_1314_338.08966_5.047		10	M+9	0	M81	Unlabeled	CecalContents	DSS	338.09	337.082	5.064	96.61	0	0	110172	[M-H]-1
03_hilic_neg_1314_338.08966_5.047		10	M+10	0	M81	Unlabeled	CecalContents	DSS	338.09	337.082	5.064	96.61	0	0	110172	[M-H]-1
03_hilic_neg_1314_338.08966_5.047		10	M	100	M82	Unlabeled	CecalContents	DSS	338.09	337.082	5.058	100	0	0	14244.7	[M-H]-1
03_hilic_neg_1314_338.08966_5.047		10	M+1	0	M82	Unlabeled	CecalContents	DSS	338.09	337.082	5.058	100	0	0	14244.7	[M-H]-1
03_hilic_neg_1314_338.08966_5.047		10	M+2	0	M82	Unlabeled	CecalContents	DSS	338.09	337.082	5.058	100	0	0	14244.7	[M-H]-1
03_hilic_neg_1314_338.08966_5.047		10	M+3	0	M82	Unlabeled	CecalContents	DSS	338.09	337.082	5.058	100	0	0	14244.7	[M-H]-1
03_hilic_neg_1314_338.08966_5.047		10	M+4	0	M82	Unlabeled	CecalContents	DSS	338.09	337.082	5.058	100	0	0	14244.7	[M-H]-1
03_hilic_neg_1314_338.08966_5.047		10	M+5	0	M82	Unlabeled	CecalContents	DSS	338.09	337.082	5.058	100	0	0	14244.7	[M-H]-1
03_hilic_neg_1314_338.08966_5.047		10	M+6	0	M82	Unlabeled	CecalContents	DSS	338.09	337.082	5.058	100	0	0	14244.7	[M-H]-1
03_hilic_neg_1314_338.08966_5.047		10	M+7	0	M82	Unlabeled	CecalContents	DSS	338.09	337.082	5.058	100	0	0	14244.7	[M-H]-1
03_hilic_neg_1314_338.08966_5.047		10	M+8	0	M82	Unlabeled	CecalContents	DSS	338.09	337.082	5.058	100	0	0	14244.7	[M-H]-1
03_hilic_neg_1314_338.08966_5.047		10	M+9	0	M82	Unlabeled	CecalContents	DSS	338.09	337.082	5.058	100	0	0	14244.7	[M-H]-1
03_hilic_neg_1314_338.08966_5.047		10	M+10	0	M82	Unlabeled	CecalContents	DSS	338.09	337.082	5.058	100	0	0	14244.7	[M-H]-1
03_hilic_neg_1314_338.08966_5.047		10	M	100	M83	Unlabeled	CecalContents	DSS	338.09	337.082	5.064	100	0	0	29375.6	[M-H]-1
03_hilic_neg_1314_338.08966_5.047		10	M+1	0	M83	Unlabeled	CecalContents	DSS	338.09	337.082	5.064	100	0	0	29375.6	[M-H]-1
03_hilic_neg_1314_338.08966_5.047		10	M+2	0	M83	Unlabeled	CecalContents	DSS	338.09	337.082	5.064	100	0	0	29375.6	[M-H]-1
03_hilic_neg_1314_338.08966_5.047		10	M+3	0	M83	Unlabeled	CecalContents	DSS	338.09	337.082	5.064	100	0	0	29375.6	[M-H]-1
03_hilic_neg_1314_338.08966_5.047		10	M+4	0	M83	Unlabeled	CecalContents	DSS	338.09	337.082	5.064	100	0	0	29375.6	[M-H]-1
03_hilic_neg_1314_338.08966_5.047		10	M+5	0	M83	Unlabeled	CecalContents	DSS	338.09	337.082	5.064	100	0	0	29375.6	[M-H]-1
03_hilic_neg_1314_338.08966_5.047		10	M+6	0	M83	Unlabeled	CecalContents	DSS	338.09	337.082	5.064	100	0	0	29375.6	[M-H]-1
03_hilic_neg_1314_338.08966_5.047		10	M+7	0	M83	Unlabeled	CecalContents	DSS	338.09	337.082	5.064	100	0	0	29375.6	[M-H]-1
03_hilic_neg_1314_338.08966_5.047		10	M+8	0	M83	Unlabeled	CecalContents	DSS	338.09	337.082	5.064	100	0	0	29375.6	[M-H]-1
03_hilic_neg_1314_338.08966_5.047		10	M+9	0	M83	Unlabeled	CecalContents	DSS	338.09	337.082	5.064	100	0	0	29375.6	[M-H]-1
03_hilic_neg_1314_338.08966_5.047		10	M+10	0	M83	Unlabeled	CecalContents	DSS	338.09	337.082	5.064	100	0	0	29375.6	[M-H]-1
03_hilic_neg_1314_338.08966_5.047		10	M	100	M84	Unlabeled	CecalContents	DSS	338.09	337.082	5.078	100	0	0	33259.3	[M-H]-1
03_hilic_neg_1314_338.08966_5.047		10	M+1	0	M84	Unlabeled	CecalContents	DSS	338.09	337.082	5.078	100	0	0	33259.3	[M-H]-1
03_hilic_neg_1314_338.08966_5.047		10	M+2	0	M84	Unlabeled	CecalContents	DSS	338.09	337.082	5.078	100	0	0	33259.3	[M-H]-1
03_hilic_neg_1314_338.08966_5.047		10	M+3	0	M84	Unlabeled	CecalContents	DSS	338.09	337.082	5.078	100	0	0	33259.3	[M-H]-1
03_hilic_neg_1314_338.08966_5.047		10	M+4	0	M84	Unlabeled	CecalContents	DSS	338.09	337.082	5.078	100	0	0	33259.3	[M-H]-1
03_hilic_neg_1314_338.08966_5.047		10	M+5	0	M84	Unlabeled	CecalContents	DSS	338.09	337.082	5.078	100	0	0	33259.3	[M-H]-1
03_hilic_neg_1314_338.08966_5.047		10	M+6	0	M84	Unlabeled	CecalContents	DSS	338.09	337.082	5.078	100	0	0	33259.3	[M-H]-1
03_hilic_neg_1314_338.08966_5.047		10	M+7	0	M84	Unlabeled	CecalContents	DSS	338.09	337.082	5.078	100	0	0	33259.3	[M-H]-1
03_hilic_neg_1314_338.08966_5.047		10	M+8	0	M84	Unlabeled	CecalContents	DSS	338.09	337.082	5.078	100	0	0	33259.3	[M-H]-1
03_hilic_neg_1314_338.08966_5.047		10	M+9	0	M84	Unlabeled	CecalContents	DSS	338.09	337.082	5.078	100	0	0	33259.3	[M-H]-1
03_hilic_neg_1314_338.08966_5.047		10	M+10	0	M84	Unlabeled	CecalContents	DSS	338.09	337.082	5.078	100	0	0	33259.3	[M-H]-1
03_hilic_neg_1314_338.08966_5.047		10	M	100	M85	C13	CecalContents	Water	338.09	337.082	5.067	100	0	0	15649.1	[M-H]-1
03_hilic_neg_1314_338.08966_5.047		10	M+1	0	M85	C13	CecalContents	Water	338.09	337.082	5.067	100	0	0	15649.1	[M-H]-1
03_hilic_neg_1314_338.08966_5.047		10	M+2	0	M85	C13	CecalContents	Water	338.09	337.082	5.067	100	0	0	15649.1	[M-H]-1
03_hilic_neg_1314_338.08966_5.047		10	M+3	0	M85	C13	CecalContents	Water	338.09	337.082	5.067	100	0	0	15649.1	[M-H]-1
03_hilic_neg_1314_338.08966_5.047		10	M+4	0	M85	C13	CecalContents	Water	338.09	337.082	5.067	100	0	0	15649.1	[M-H]-1
03_hilic_neg_1314_338.08966_5.047		10	M+5	0	M85	C13	CecalContents	Water	338.09	337.082	5.067	100	0	0	15649.1	[M-H]-1
03_hilic_neg_1314_338.08966_5.047		10	M+6	0	M85	C13	CecalContents	Water	338.09	337.082	5.067	100	0	0	15649.1	[M-H]-1
03_hilic_neg_1314_338.08966_5.047		10	M+7	0	M85	C13	CecalContents	Water	338.09	337.082	5.067	100	0	0	15649.1	[M-H]-1
03_hilic_neg_1314_338.08966_5.047		10	M+8	0	M85	C13	CecalContents	Water	338.09	337.082	5.067	100	0	0	15649.1	[M-H]-1
03_hilic_neg_1314_338.08966_5.047		10	M+9	0	M85	C13	CecalContents	Water	338.09	337.082	5.067	100	0	0	15649.1	[M-H]-1
03_hilic_neg_1314_338.08966_5.047		10	M+10	0	M85	C13	CecalContents	Water	338.09	337.082	5.067	100	0	0	15649.1	[M-H]-1
03_hilic_neg_1314_338.08966_5.047		10	M	100	M86	C13	CecalContents	Water	338.09	337.082	5.059	100	0	0	2217.66	[M-H]-1
03_hilic_neg_1314_338.08966_5.047		10	M+1	0	M86	C13	CecalContents	Water	338.09	337.082	5.059	100	0	0	2217.66	[M-H]-1
03_hilic_neg_1314_338.08966_5.047		10	M+2	0	M86	C13	CecalContents	Water	338.09	337.082	5.059	100	0	0	2217.66	[M-H]-1
03_hilic_neg_1314_338.08966_5.047		10	M+3	0	M86	C13	CecalContents	Water	338.09	337.082	5.059	100	0	0	2217.66	[M-H]-1
03_hilic_neg_1314_338.08966_5.047		10	M+4	0	M86	C13	CecalContents	Water	338.09	337.082	5.059	100	0	0	2217.66	[M-H]-1
03_hilic_neg_1314_338.08966_5.047		10	M+5	0	M86	C13	CecalContents	Water	338.09	337.082	5.059	100	0	0	2217.66	[M-H]-1
03_hilic_neg_1314_338.08966_5.047		10	M+6	0	M86	C13	CecalContents	Water	338.09	337.082	5.059	100	0	0	2217.66	[M-H]-1
03_hilic_neg_1314_338.08966_5.047		10	M+7	0	M86	C13	CecalContents	Water	338.09	337.082	5.059	100	0	0	2217.66	[M-H]-1
03_hilic_neg_1314_338.08966_5.047		10	M+8	0	M86	C13	CecalContents	Water	338.09	337.082	5.059	100	0	0	2217.66	[M-H]-1
03_hilic_neg_1314_338.08966_5.047		10	M+9	0	M86	C13	CecalContents	Water	338.09	337.082	5.059	100	0	0	2217.66	[M-H]-1
03_hilic_neg_1314_338.08966_5.047		10	M+10	0	M86	C13	CecalContents	Water	338.09	337.082	5.059	100	0	0	2217.66	[M-H]-1
03_hilic_neg_1314_338.08966_5.047		10	M	100	M87	C13	CecalContents	Water	338.09	337.082	5.049	100	0	0	2683.92	[M-H]-1
03_hilic_neg_1314_338.08966_5.047		10	M+1	0	M87	C13	CecalContents	Water	338.09	337.082	5.049	100	0	0	2683.92	[M-H]-1
03_hilic_neg_1314_338.08966_5.047		10	M+2	0	M87	C13	CecalContents	Water	338.09	337.082	5.049	100	0	0	2683.92	[M-H]-1
03_hilic_neg_1314_338.08966_5.047		10	M+3	0	M87	C13	CecalContents	Water	338.09	337.082	5.049	100	0	0	2683.92	[M-H]-1
03_hilic_neg_1314_338.08966_5.047		10	M+4	0	M87	C13	CecalContents	Water	338.09	337.082	5.049	100	0	0	2683.92	[M-H]-1
03_hilic_neg_1314_338.08966_5.047		10	M+5	0	M87	C13	CecalContents	Water	338.09	337.082	5.049	100	0	0	2683.92	[M-H]-1
03_hilic_neg_1314_338.08966_5.047		10	M+6	0	M87	C13	CecalContents	Water	338.09	337.082	5.049	100	0	0	2683.92	[M-H]-1
03_hilic_neg_1314_338.08966_5.047		10	M+7	0	M87	C13	CecalContents	Water	338.09	337.082	5.049	100	0	0	2683.92	[M-H]-1
03_hilic_neg_1314_338.08966_5.047		10	M+8	0	M87	C13	CecalContents	Water	338.09	337.082	5.049	100	0	0	2683.92	[M-H]-1
03_hilic_neg_1314_338.08966_5.047		10	M+9	0	M87	C13	CecalContents	Water	338.09	337.082	5.049	100	0	0	2683.92	[M-H]-1
03_hilic_neg_1314_338.08966_5.047		10	M+10	0	M87	C13	CecalContents	Water	338.09	337.082	5.049	100	0	0	2683.92	[M-H]-1
03_hilic_neg_1314_338.08966_5.047		10	M	100	M88	C13	CecalContents	Water	338.09	337.082	5.048	59.39	0	0	21389.5	[M-H]-1
03_hilic_neg_1314_338.08966_5.047		10	M+1	0	M88	C13	CecalContents	Water	338.09	337.082	5.048	59.39	0	0	21389.5	[M-H]-1
03_hilic_neg_1314_338.08966_5.047		10	M+2	0	M88	C13	CecalContents	Water	338.09	337.082	5.048	59.39	0	0	21389.5	[M-H]-1
03_hilic_neg_1314_338.08966_5.047		10	M+3	0	M88	C13	CecalContents	Water	338.09	337.082	5.048	59.39	0	0	21389.5	[M-H]-1
03_hilic_neg_1314_338.08966_5.047		10	M+4	0	M88	C13	CecalContents	Water	338.09	337.082	5.048	59.39	0	0	21389.5	[M-H]-1
03_hilic_neg_1314_338.08966_5.047		10	M+5	0	M88	C13	CecalContents	Water	338.09	337.082	5.048	59.39	0	0	21389.5	[M-H]-1
03_hilic_neg_1314_338.08966_5.047		10	M+6	0	M88	C13	CecalContents	Water	338.09	337.082	5.048	59.39	0	0	21389.5	[M-H]-1
03_hilic_neg_1314_338.08966_5.047		10	M+7	0	M88	C13	CecalContents	Water	338.09	337.082	5.048	59.39	0	0	21389.5	[M-H]-1
03_hilic_neg_1314_338.08966_5.047		10	M+8	0	M88	C13	CecalContents	Water	338.09	337.082	5.048	59.39	0	0	21389.5	[M-H]-1
03_hilic_neg_1314_338.08966_5.047		10	M+9	0	M88	C13	CecalContents	Water	338.09	337.082	5.048	59.39	0	0	21389.5	[M-H]-1
03_hilic_neg_1314_338.08966_5.047		10	M+10	0	M88	C13	CecalContents	Water	338.09	337.082	5.048	59.39	0	0	21389.5	[M-H]-1
03_hilic_neg_1314_338.08966_5.047		10	M	100	M89	C13	CecalContents	Water	338.09	337.082	5.059	100	0	0	27687	[M-H]-1
03_hilic_neg_1314_338.08966_5.047		10	M+1	0	M89	C13	CecalContents	Water	338.09	337.082	5.059	100	0	0	27687	[M-H]-1
03_hilic_neg_1314_338.08966_5.047		10	M+2	0	M89	C13	CecalContents	Water	338.09	337.082	5.059	100	0	0	27687	[M-H]-1
03_hilic_neg_1314_338.08966_5.047		10	M+3	0	M89	C13	CecalContents	Water	338.09	337.082	5.059	100	0	0	27687	[M-H]-1
03_hilic_neg_1314_338.08966_5.047		10	M+4	0	M89	C13	CecalContents	Water	338.09	337.082	5.059	100	0	0	27687	[M-H]-1
03_hilic_neg_1314_338.08966_5.047		10	M+5	0	M89	C13	CecalContents	Water	338.09	337.082	5.059	100	0	0	27687	[M-H]-1
03_hilic_neg_1314_338.08966_5.047		10	M+6	0	M89	C13	CecalContents	Water	338.09	337.082	5.059	100	0	0	27687	[M-H]-1
03_hilic_neg_1314_338.08966_5.047		10	M+7	0	M89	C13	CecalContents	Water	338.09	337.082	5.059	100	0	0	27687	[M-H]-1
03_hilic_neg_1314_338.08966_5.047		10	M+8	0	M89	C13	CecalContents	Water	338.09	337.082	5.059	100	0	0	27687	[M-H]-1
03_hilic_neg_1314_338.08966_5.047		10	M+9	0	M89	C13	CecalContents	Water	338.09	337.082	5.059	100	0	0	27687	[M-H]-1
03_hilic_neg_1314_338.08966_5.047		10	M+10	0	M89	C13	CecalContents	Water	338.09	337.082	5.059	100	0	0	27687	[M-H]-1
03_hilic_neg_1314_338.08966_5.047		10	M	100	M90	C13	CecalContents	Water	338.09	337.082	5.069	100	0	0	8833.07	[M-H]-1
03_hilic_neg_1314_338.08966_5.047		10	M+1	0	M90	C13	CecalContents	Water	338.09	337.082	5.069	100	0	0	8833.07	[M-H]-1
03_hilic_neg_1314_338.08966_5.047		10	M+2	0	M90	C13	CecalContents	Water	338.09	337.082	5.069	100	0	0	8833.07	[M-H]-1
03_hilic_neg_1314_338.08966_5.047		10	M+3	0	M90	C13	CecalContents	Water	338.09	337.082	5.069	100	0	0	8833.07	[M-H]-1
03_hilic_neg_1314_338.08966_5.047		10	M+4	0	M90	C13	CecalContents	Water	338.09	337.082	5.069	100	0	0	8833.07	[M-H]-1
03_hilic_neg_1314_338.08966_5.047		10	M+5	0	M90	C13	CecalContents	Water	338.09	337.082	5.069	100	0	0	8833.07	[M-H]-1
03_hilic_neg_1314_338.08966_5.047		10	M+6	0	M90	C13	CecalContents	Water	338.09	337.082	5.069	100	0	0	8833.07	[M-H]-1
03_hilic_neg_1314_338.08966_5.047		10	M+7	0	M90	C13	CecalContents	Water	338.09	337.082	5.069	100	0	0	8833.07	[M-H]-1
03_hilic_neg_1314_338.08966_5.047		10	M+8	0	M90	C13	CecalContents	Water	338.09	337.082	5.069	100	0	0	8833.07	[M-H]-1
03_hilic_neg_1314_338.08966_5.047		10	M+9	0	M90	C13	CecalContents	Water	338.09	337.082	5.069	100	0	0	8833.07	[M-H]-1
03_hilic_neg_1314_338.08966_5.047		10	M+10	0	M90	C13	CecalContents	Water	338.09	337.082	5.069	100	0	0	8833.07	[M-H]-1
03_hilic_neg_1314_338.08966_5.047		10	M	100	M91	C13	CecalContents	DSS	338.09	337.082	5.065	100	0	0	24041.5	[M-H]-1
03_hilic_neg_1314_338.08966_5.047		10	M+1	0	M91	C13	CecalContents	DSS	338.09	337.082	5.065	100	0	0	24041.5	[M-H]-1
03_hilic_neg_1314_338.08966_5.047		10	M+2	0	M91	C13	CecalContents	DSS	338.09	337.082	5.065	100	0	0	24041.5	[M-H]-1
03_hilic_neg_1314_338.08966_5.047		10	M+3	0	M91	C13	CecalContents	DSS	338.09	337.082	5.065	100	0	0	24041.5	[M-H]-1
03_hilic_neg_1314_338.08966_5.047		10	M+4	0	M91	C13	CecalContents	DSS	338.09	337.082	5.065	100	0	0	24041.5	[M-H]-1
03_hilic_neg_1314_338.08966_5.047		10	M+5	0	M91	C13	CecalContents	DSS	338.09	337.082	5.065	100	0	0	24041.5	[M-H]-1
03_hilic_neg_1314_338.08966_5.047		10	M+6	0	M91	C13	CecalContents	DSS	338.09	337.082	5.065	100	0	0	24041.5	[M-H]-1
03_hilic_neg_1314_338.08966_5.047		10	M+7	0	M91	C13	CecalContents	DSS	338.09	337.082	5.065	100	0	0	24041.5	[M-H]-1
03_hilic_neg_1314_338.08966_5.047		10	M+8	0	M91	C13	CecalContents	DSS	338.09	337.082	5.065	100	0	0	24041.5	[M-H]-1
03_hilic_neg_1314_338.08966_5.047		10	M+9	0	M91	C13	CecalContents	DSS	338.09	337.082	5.065	100	0	0	24041.5	[M-H]-1
03_hilic_neg_1314_338.08966_5.047		10	M+10	0	M91	C13	CecalContents	DSS	338.09	337.082	5.065	100	0	0	24041.5	[M-H]-1
03_hilic_neg_1314_338.08966_5.047		10	M	100	M92	C13	CecalContents	DSS	338.09	337.082	5.064	93.64	0	0	45421.3	[M-H]-1
03_hilic_neg_1314_338.08966_5.047		10	M+1	0	M92	C13	CecalContents	DSS	338.09	337.082	5.064	93.64	0	0	45421.3	[M-H]-1
03_hilic_neg_1314_338.08966_5.047		10	M+2	0	M92	C13	CecalContents	DSS	338.09	337.082	5.064	93.64	0	0	45421.3	[M-H]-1
03_hilic_neg_1314_338.08966_5.047		10	M+3	0	M92	C13	CecalContents	DSS	338.09	337.082	5.064	93.64	0	0	45421.3	[M-H]-1
03_hilic_neg_1314_338.08966_5.047		10	M+4	0	M92	C13	CecalContents	DSS	338.09	337.082	5.064	93.64	0	0	45421.3	[M-H]-1
03_hilic_neg_1314_338.08966_5.047		10	M+5	0	M92	C13	CecalContents	DSS	338.09	337.082	5.064	93.64	0	0	45421.3	[M-H]-1
03_hilic_neg_1314_338.08966_5.047		10	M+6	0	M92	C13	CecalContents	DSS	338.09	337.082	5.064	93.64	0	0	45421.3	[M-H]-1
03_hilic_neg_1314_338.08966_5.047		10	M+7	0	M92	C13	CecalContents	DSS	338.09	337.082	5.064	93.64	0	0	45421.3	[M-H]-1
03_hilic_neg_1314_338.08966_5.047		10	M+8	0	M92	C13	CecalContents	DSS	338.09	337.082	5.064	93.64	0	0	45421.3	[M-H]-1
03_hilic_neg_1314_338.08966_5.047		10	M+9	0	M92	C13	CecalContents	DSS	338.09	337.082	5.064	93.64	0	0	45421.3	[M-H]-1
03_hilic_neg_1314_338.08966_5.047		10	M+10	0	M92	C13	CecalContents	DSS	338.09	337.082	5.064	93.64	0	0	45421.3	[M-H]-1
03_hilic_neg_1314_338.08966_5.047		10	M	100	M93	C13	CecalContents	DSS	338.09	337.082	5.067	100	0	0	34573.2	[M-H]-1
03_hilic_neg_1314_338.08966_5.047		10	M+1	0	M93	C13	CecalContents	DSS	338.09	337.082	5.067	100	0	0	34573.2	[M-H]-1
03_hilic_neg_1314_338.08966_5.047		10	M+2	0	M93	C13	CecalContents	DSS	338.09	337.082	5.067	100	0	0	34573.2	[M-H]-1
03_hilic_neg_1314_338.08966_5.047		10	M+3	0	M93	C13	CecalContents	DSS	338.09	337.082	5.067	100	0	0	34573.2	[M-H]-1
03_hilic_neg_1314_338.08966_5.047		10	M+4	0	M93	C13	CecalContents	DSS	338.09	337.082	5.067	100	0	0	34573.2	[M-H]-1
03_hilic_neg_1314_338.08966_5.047		10	M+5	0	M93	C13	CecalContents	DSS	338.09	337.082	5.067	100	0	0	34573.2	[M-H]-1
03_hilic_neg_1314_338.08966_5.047		10	M+6	0	M93	C13	CecalContents	DSS	338.09	337.082	5.067	100	0	0	34573.2	[M-H]-1
03_hilic_neg_1314_338.08966_5.047		10	M+7	0	M93	C13	CecalContents	DSS	338.09	337.082	5.067	100	0	0	34573.2	[M-H]-1
03_hilic_neg_1314_338.08966_5.047		10	M+8	0	M93	C13	CecalContents	DSS	338.09	337.082	5.067	100	0	0	34573.2	[M-H]-1
03_hilic_neg_1314_338.08966_5.047		10	M+9	0	M93	C13	CecalContents	DSS	338.09	337.082	5.067	100	0	0	34573.2	[M-H]-1
03_hilic_neg_1314_338.08966_5.047		10	M+10	0	M93	C13	CecalContents	DSS	338.09	337.082	5.067	100	0	0	34573.2	[M-H]-1
03_hilic_neg_1314_338.08966_5.047		10	M	100	M94	C13	CecalContents	DSS	338.09	337.082	5.071	100	0	0	8564.23	[M-H]-1
03_hilic_neg_1314_338.08966_5.047		10	M+1	0	M94	C13	CecalContents	DSS	338.09	337.082	5.071	100	0	0	8564.23	[M-H]-1
03_hilic_neg_1314_338.08966_5.047		10	M+2	0	M94	C13	CecalContents	DSS	338.09	337.082	5.071	100	0	0	8564.23	[M-H]-1
03_hilic_neg_1314_338.08966_5.047		10	M+3	0	M94	C13	CecalContents	DSS	338.09	337.082	5.071	100	0	0	8564.23	[M-H]-1
03_hilic_neg_1314_338.08966_5.047		10	M+4	0	M94	C13	CecalContents	DSS	338.09	337.082	5.071	100	0	0	8564.23	[M-H]-1
03_hilic_neg_1314_338.08966_5.047		10	M+5	0	M94	C13	CecalContents	DSS	338.09	337.082	5.071	100	0	0	8564.23	[M-H]-1
03_hilic_neg_1314_338.08966_5.047		10	M+6	0	M94	C13	CecalContents	DSS	338.09	337.082	5.071	100	0	0	8564.23	[M-H]-1
03_hilic_neg_1314_338.08966_5.047		10	M+7	0	M94	C13	CecalContents	DSS	338.09	337.082	5.071	100	0	0	8564.23	[M-H]-1
03_hilic_neg_1314_338.08966_5.047		10	M+8	0	M94	C13	CecalContents	DSS	338.09	337.082	5.071	100	0	0	8564.23	[M-H]-1
03_hilic_neg_1314_338.08966_5.047		10	M+9	0	M94	C13	CecalContents	DSS	338.09	337.082	5.071	100	0	0	8564.23	[M-H]-1
03_hilic_neg_1314_338.08966_5.047		10	M+10	0	M94	C13	CecalContents	DSS	338.09	337.082	5.071	100	0	0	8564.23	[M-H]-1
03_hilic_neg_1314_338.08966_5.047		10	M	100	M95	C13	CecalContents	DSS	338.09	337.082	5.056	100	0	0	5177.66	[M-H]-1
03_hilic_neg_1314_338.08966_5.047		10	M+1	0	M95	C13	CecalContents	DSS	338.09	337.082	5.056	100	0	0	5177.66	[M-H]-1
03_hilic_neg_1314_338.08966_5.047		10	M+2	0	M95	C13	CecalContents	DSS	338.09	337.082	5.056	100	0	0	5177.66	[M-H]-1
03_hilic_neg_1314_338.08966_5.047		10	M+3	0	M95	C13	CecalContents	DSS	338.09	337.082	5.056	100	0	0	5177.66	[M-H]-1
03_hilic_neg_1314_338.08966_5.047		10	M+4	0	M95	C13	CecalContents	DSS	338.09	337.082	5.056	100	0	0	5177.66	[M-H]-1
03_hilic_neg_1314_338.08966_5.047		10	M+5	0	M95	C13	CecalContents	DSS	338.09	337.082	5.056	100	0	0	5177.66	[M-H]-1
03_hilic_neg_1314_338.08966_5.047		10	M+6	0	M95	C13	CecalContents	DSS	338.09	337.082	5.056	100	0	0	5177.66	[M-H]-1
03_hilic_neg_1314_338.08966_5.047		10	M+7	0	M95	C13	CecalContents	DSS	338.09	337.082	5.056	100	0	0	5177.66	[M-H]-1
03_hilic_neg_1314_338.08966_5.047		10	M+8	0	M95	C13	CecalContents	DSS	338.09	337.082	5.056	100	0	0	5177.66	[M-H]-1
03_hilic_neg_1314_338.08966_5.047		10	M+9	0	M95	C13	CecalContents	DSS	338.09	337.082	5.056	100	0	0	5177.66	[M-H]-1
03_hilic_neg_1314_338.08966_5.047		10	M+10	0	M95	C13	CecalContents	DSS	338.09	337.082	5.056	100	0	0	5177.66	[M-H]-1
03_hilic_neg_1314_338.08966_5.047		10	M	100	M96	C13	CecalContents	DSS	338.09	337.082	5.074	100	0	0	21616.3	[M-H]-1
03_hilic_neg_1314_338.08966_5.047		10	M+1	0	M96	C13	CecalContents	DSS	338.09	337.082	5.074	100	0	0	21616.3	[M-H]-1
03_hilic_neg_1314_338.08966_5.047		10	M+2	0	M96	C13	CecalContents	DSS	338.09	337.082	5.074	100	0	0	21616.3	[M-H]-1
03_hilic_neg_1314_338.08966_5.047		10	M+3	0	M96	C13	CecalContents	DSS	338.09	337.082	5.074	100	0	0	21616.3	[M-H]-1
03_hilic_neg_1314_338.08966_5.047		10	M+4	0	M96	C13	CecalContents	DSS	338.09	337.082	5.074	100	0	0	21616.3	[M-H]-1
03_hilic_neg_1314_338.08966_5.047		10	M+5	0	M96	C13	CecalContents	DSS	338.09	337.082	5.074	100	0	0	21616.3	[M-H]-1
03_hilic_neg_1314_338.08966_5.047		10	M+6	0	M96	C13	CecalContents	DSS	338.09	337.082	5.074	100	0	0	21616.3	[M-H]-1
03_hilic_neg_1314_338.08966_5.047		10	M+7	0	M96	C13	CecalContents	DSS	338.09	337.082	5.074	100	0	0	21616.3	[M-H]-1
03_hilic_neg_1314_338.08966_5.047		10	M+8	0	M96	C13	CecalContents	DSS	338.09	337.082	5.074	100	0	0	21616.3	[M-H]-1
03_hilic_neg_1314_338.08966_5.047		10	M+9	0	M96	C13	CecalContents	DSS	338.09	337.082	5.074	100	0	0	21616.3	[M-H]-1
03_hilic_neg_1314_338.08966_5.047		10	M+10	0	M96	C13	CecalContents	DSS	338.09	337.082	5.074	100	0	0	21616.3	[M-H]-1
03_hilic_neg_1523_290.04032_5.092	7-O-PHOSPHONOHEPT-2-ULOSE	7	M	99.9949	M01	Unlabeled	Liver	Water	290.04	289.033	5.106	99.76	0.00506426	0	3.52668e+06	[M-H]-1
03_hilic_neg_1523_290.04032_5.092	7-O-PHOSPHONOHEPT-2-ULOSE	7	M+1	0	M01	Unlabeled	Liver	Water	290.04	289.033	5.106	99.76	0.00506426	0	3.52668e+06	[M-H]-1
03_hilic_neg_1523_290.04032_5.092	7-O-PHOSPHONOHEPT-2-ULOSE	7	M+2	0	M01	Unlabeled	Liver	Water	290.04	289.033	5.106	99.76	0.00506426	0	3.52668e+06	[M-H]-1
03_hilic_neg_1523_290.04032_5.092	7-O-PHOSPHONOHEPT-2-ULOSE	7	M+3	0	M01	Unlabeled	Liver	Water	290.04	289.033	5.106	99.76	0.00506426	0	3.52668e+06	[M-H]-1
03_hilic_neg_1523_290.04032_5.092	7-O-PHOSPHONOHEPT-2-ULOSE	7	M+4	0	M01	Unlabeled	Liver	Water	290.04	289.033	5.106	99.76	0.00506426	0	3.52668e+06	[M-H]-1
03_hilic_neg_1523_290.04032_5.092	7-O-PHOSPHONOHEPT-2-ULOSE	7	M+5	0	M01	Unlabeled	Liver	Water	290.04	289.033	5.106	99.76	0.00506426	0	3.52668e+06	[M-H]-1
03_hilic_neg_1523_290.04032_5.092	7-O-PHOSPHONOHEPT-2-ULOSE	7	M+6	0	M01	Unlabeled	Liver	Water	290.04	289.033	5.106	99.76	0.00506426	0	3.52668e+06	[M-H]-1
03_hilic_neg_1523_290.04032_5.092	7-O-PHOSPHONOHEPT-2-ULOSE	7	M+7	0.00506426	M01	Unlabeled	Liver	Water	290.04	289.033	5.106	99.76	0.00506426	0	3.52668e+06	[M-H]-1
03_hilic_neg_1523_290.04032_5.092	7-O-PHOSPHONOHEPT-2-ULOSE	7	M	100	M02	Unlabeled	Liver	Water	290.04	289.033	5.092	100	0	0	5.1231e+06	[M-H]-1
03_hilic_neg_1523_290.04032_5.092	7-O-PHOSPHONOHEPT-2-ULOSE	7	M+1	0	M02	Unlabeled	Liver	Water	290.04	289.033	5.092	100	0	0	5.1231e+06	[M-H]-1
03_hilic_neg_1523_290.04032_5.092	7-O-PHOSPHONOHEPT-2-ULOSE	7	M+2	0	M02	Unlabeled	Liver	Water	290.04	289.033	5.092	100	0	0	5.1231e+06	[M-H]-1
03_hilic_neg_1523_290.04032_5.092	7-O-PHOSPHONOHEPT-2-ULOSE	7	M+3	0	M02	Unlabeled	Liver	Water	290.04	289.033	5.092	100	0	0	5.1231e+06	[M-H]-1
03_hilic_neg_1523_290.04032_5.092	7-O-PHOSPHONOHEPT-2-ULOSE	7	M+4	0	M02	Unlabeled	Liver	Water	290.04	289.033	5.092	100	0	0	5.1231e+06	[M-H]-1
03_hilic_neg_1523_290.04032_5.092	7-O-PHOSPHONOHEPT-2-ULOSE	7	M+5	0	M02	Unlabeled	Liver	Water	290.04	289.033	5.092	100	0	0	5.1231e+06	[M-H]-1
03_hilic_neg_1523_290.04032_5.092	7-O-PHOSPHONOHEPT-2-ULOSE	7	M+6	0	M02	Unlabeled	Liver	Water	290.04	289.033	5.092	100	0	0	5.1231e+06	[M-H]-1
03_hilic_neg_1523_290.04032_5.092	7-O-PHOSPHONOHEPT-2-ULOSE	7	M+7	0	M02	Unlabeled	Liver	Water	290.04	289.033	5.092	100	0	0	5.1231e+06	[M-H]-1
03_hilic_neg_1523_290.04032_5.092	7-O-PHOSPHONOHEPT-2-ULOSE	7	M	99.9955	M03	Unlabeled	Liver	Water	290.04	289.033	5.098	99.78	0.00449203	0	4.80385e+06	[M-H]-1
03_hilic_neg_1523_290.04032_5.092	7-O-PHOSPHONOHEPT-2-ULOSE	7	M+1	0	M03	Unlabeled	Liver	Water	290.04	289.033	5.098	99.78	0.00449203	0	4.80385e+06	[M-H]-1
03_hilic_neg_1523_290.04032_5.092	7-O-PHOSPHONOHEPT-2-ULOSE	7	M+2	0	M03	Unlabeled	Liver	Water	290.04	289.033	5.098	99.78	0.00449203	0	4.80385e+06	[M-H]-1
03_hilic_neg_1523_290.04032_5.092	7-O-PHOSPHONOHEPT-2-ULOSE	7	M+3	0	M03	Unlabeled	Liver	Water	290.04	289.033	5.098	99.78	0.00449203	0	4.80385e+06	[M-H]-1
03_hilic_neg_1523_290.04032_5.092	7-O-PHOSPHONOHEPT-2-ULOSE	7	M+4	0	M03	Unlabeled	Liver	Water	290.04	289.033	5.098	99.78	0.00449203	0	4.80385e+06	[M-H]-1
03_hilic_neg_1523_290.04032_5.092	7-O-PHOSPHONOHEPT-2-ULOSE	7	M+5	0	M03	Unlabeled	Liver	Water	290.04	289.033	5.098	99.78	0.00449203	0	4.80385e+06	[M-H]-1
03_hilic_neg_1523_290.04032_5.092	7-O-PHOSPHONOHEPT-2-ULOSE	7	M+6	0	M03	Unlabeled	Liver	Water	290.04	289.033	5.098	99.78	0.00449203	0	4.80385e+06	[M-H]-1
03_hilic_neg_1523_290.04032_5.092	7-O-PHOSPHONOHEPT-2-ULOSE	7	M+7	0.00449203	M03	Unlabeled	Liver	Water	290.04	289.033	5.098	99.78	0.00449203	0	4.80385e+06	[M-H]-1
03_hilic_neg_1523_290.04032_5.092	7-O-PHOSPHONOHEPT-2-ULOSE	7	M	99.9976	M04	Unlabeled	Liver	Water	290.04	289.033	5.094	99.88	0.00242155	0	4.21565e+06	[M-H]-1
03_hilic_neg_1523_290.04032_5.092	7-O-PHOSPHONOHEPT-2-ULOSE	7	M+1	0	M04	Unlabeled	Liver	Water	290.04	289.033	5.094	99.88	0.00242155	0	4.21565e+06	[M-H]-1
03_hilic_neg_1523_290.04032_5.092	7-O-PHOSPHONOHEPT-2-ULOSE	7	M+2	0	M04	Unlabeled	Liver	Water	290.04	289.033	5.094	99.88	0.00242155	0	4.21565e+06	[M-H]-1
03_hilic_neg_1523_290.04032_5.092	7-O-PHOSPHONOHEPT-2-ULOSE	7	M+3	0	M04	Unlabeled	Liver	Water	290.04	289.033	5.094	99.88	0.00242155	0	4.21565e+06	[M-H]-1
03_hilic_neg_1523_290.04032_5.092	7-O-PHOSPHONOHEPT-2-ULOSE	7	M+4	0	M04	Unlabeled	Liver	Water	290.04	289.033	5.094	99.88	0.00242155	0	4.21565e+06	[M-H]-1
03_hilic_neg_1523_290.04032_5.092	7-O-PHOSPHONOHEPT-2-ULOSE	7	M+5	0	M04	Unlabeled	Liver	Water	290.04	289.033	5.094	99.88	0.00242155	0	4.21565e+06	[M-H]-1
03_hilic_neg_1523_290.04032_5.092	7-O-PHOSPHONOHEPT-2-ULOSE	7	M+6	0	M04	Unlabeled	Liver	Water	290.04	289.033	5.094	99.88	0.00242155	0	4.21565e+06	[M-H]-1
03_hilic_neg_1523_290.04032_5.092	7-O-PHOSPHONOHEPT-2-ULOSE	7	M+7	0.00242155	M04	Unlabeled	Liver	Water	290.04	289.033	5.094	99.88	0.00242155	0	4.21565e+06	[M-H]-1
03_hilic_neg_1523_290.04032_5.092	7-O-PHOSPHONOHEPT-2-ULOSE	7	M	100	M05	Unlabeled	Liver	Water	290.04	289.033	5.095	100	0	0	4.80706e+06	[M-H]-1
03_hilic_neg_1523_290.04032_5.092	7-O-PHOSPHONOHEPT-2-ULOSE	7	M+1	0	M05	Unlabeled	Liver	Water	290.04	289.033	5.095	100	0	0	4.80706e+06	[M-H]-1
03_hilic_neg_1523_290.04032_5.092	7-O-PHOSPHONOHEPT-2-ULOSE	7	M+2	0	M05	Unlabeled	Liver	Water	290.04	289.033	5.095	100	0	0	4.80706e+06	[M-H]-1
03_hilic_neg_1523_290.04032_5.092	7-O-PHOSPHONOHEPT-2-ULOSE	7	M+3	0	M05	Unlabeled	Liver	Water	290.04	289.033	5.095	100	0	0	4.80706e+06	[M-H]-1
03_hilic_neg_1523_290.04032_5.092	7-O-PHOSPHONOHEPT-2-ULOSE	7	M+4	0	M05	Unlabeled	Liver	Water	290.04	289.033	5.095	100	0	0	4.80706e+06	[M-H]-1
03_hilic_neg_1523_290.04032_5.092	7-O-PHOSPHONOHEPT-2-ULOSE	7	M+5	0	M05	Unlabeled	Liver	Water	290.04	289.033	5.095	100	0	0	4.80706e+06	[M-H]-1
03_hilic_neg_1523_290.04032_5.092	7-O-PHOSPHONOHEPT-2-ULOSE	7	M+6	0	M05	Unlabeled	Liver	Water	290.04	289.033	5.095	100	0	0	4.80706e+06	[M-H]-1
03_hilic_neg_1523_290.04032_5.092	7-O-PHOSPHONOHEPT-2-ULOSE	7	M+7	0	M05	Unlabeled	Liver	Water	290.04	289.033	5.095	100	0	0	4.80706e+06	[M-H]-1
03_hilic_neg_1523_290.04032_5.092	7-O-PHOSPHONOHEPT-2-ULOSE	7	M	99.9947	M06	Unlabeled	Liver	Water	290.04	289.033	5.093	99.74	0.00532233	0	1.12821e+06	[M-H]-1
03_hilic_neg_1523_290.04032_5.092	7-O-PHOSPHONOHEPT-2-ULOSE	7	M+1	0	M06	Unlabeled	Liver	Water	290.04	289.033	5.093	99.74	0.00532233	0	1.12821e+06	[M-H]-1
03_hilic_neg_1523_290.04032_5.092	7-O-PHOSPHONOHEPT-2-ULOSE	7	M+2	0	M06	Unlabeled	Liver	Water	290.04	289.033	5.093	99.74	0.00532233	0	1.12821e+06	[M-H]-1
03_hilic_neg_1523_290.04032_5.092	7-O-PHOSPHONOHEPT-2-ULOSE	7	M+3	0	M06	Unlabeled	Liver	Water	290.04	289.033	5.093	99.74	0.00532233	0	1.12821e+06	[M-H]-1
03_hilic_neg_1523_290.04032_5.092	7-O-PHOSPHONOHEPT-2-ULOSE	7	M+4	0	M06	Unlabeled	Liver	Water	290.04	289.033	5.093	99.74	0.00532233	0	1.12821e+06	[M-H]-1
03_hilic_neg_1523_290.04032_5.092	7-O-PHOSPHONOHEPT-2-ULOSE	7	M+5	0	M06	Unlabeled	Liver	Water	290.04	289.033	5.093	99.74	0.00532233	0	1.12821e+06	[M-H]-1
03_hilic_neg_1523_290.04032_5.092	7-O-PHOSPHONOHEPT-2-ULOSE	7	M+6	0	M06	Unlabeled	Liver	Water	290.04	289.033	5.093	99.74	0.00532233	0	1.12821e+06	[M-H]-1
03_hilic_neg_1523_290.04032_5.092	7-O-PHOSPHONOHEPT-2-ULOSE	7	M+7	0.00532233	M06	Unlabeled	Liver	Water	290.04	289.033	5.093	99.74	0.00532233	0	1.12821e+06	[M-H]-1
03_hilic_neg_1523_290.04032_5.092	7-O-PHOSPHONOHEPT-2-ULOSE	7	M	100	M07	Unlabeled	Liver	DSS	290.04	289.033	5.089	100	0	0	3.78834e+06	[M-H]-1
03_hilic_neg_1523_290.04032_5.092	7-O-PHOSPHONOHEPT-2-ULOSE	7	M+1	0	M07	Unlabeled	Liver	DSS	290.04	289.033	5.089	100	0	0	3.78834e+06	[M-H]-1
03_hilic_neg_1523_290.04032_5.092	7-O-PHOSPHONOHEPT-2-ULOSE	7	M+2	0	M07	Unlabeled	Liver	DSS	290.04	289.033	5.089	100	0	0	3.78834e+06	[M-H]-1
03_hilic_neg_1523_290.04032_5.092	7-O-PHOSPHONOHEPT-2-ULOSE	7	M+3	0	M07	Unlabeled	Liver	DSS	290.04	289.033	5.089	100	0	0	3.78834e+06	[M-H]-1
03_hilic_neg_1523_290.04032_5.092	7-O-PHOSPHONOHEPT-2-ULOSE	7	M+4	0	M07	Unlabeled	Liver	DSS	290.04	289.033	5.089	100	0	0	3.78834e+06	[M-H]-1
03_hilic_neg_1523_290.04032_5.092	7-O-PHOSPHONOHEPT-2-ULOSE	7	M+5	0	M07	Unlabeled	Liver	DSS	290.04	289.033	5.089	100	0	0	3.78834e+06	[M-H]-1
03_hilic_neg_1523_290.04032_5.092	7-O-PHOSPHONOHEPT-2-ULOSE	7	M+6	0	M07	Unlabeled	Liver	DSS	290.04	289.033	5.089	100	0	0	3.78834e+06	[M-H]-1
03_hilic_neg_1523_290.04032_5.092	7-O-PHOSPHONOHEPT-2-ULOSE	7	M+7	0	M07	Unlabeled	Liver	DSS	290.04	289.033	5.089	100	0	0	3.78834e+06	[M-H]-1
03_hilic_neg_1523_290.04032_5.092	7-O-PHOSPHONOHEPT-2-ULOSE	7	M	99.9867	M08	Unlabeled	Liver	DSS	290.04	289.033	5.091	99.35	0.01327	0	652820	[M-H]-1
03_hilic_neg_1523_290.04032_5.092	7-O-PHOSPHONOHEPT-2-ULOSE	7	M+1	0	M08	Unlabeled	Liver	DSS	290.04	289.033	5.091	99.35	0.01327	0	652820	[M-H]-1
03_hilic_neg_1523_290.04032_5.092	7-O-PHOSPHONOHEPT-2-ULOSE	7	M+2	0	M08	Unlabeled	Liver	DSS	290.04	289.033	5.091	99.35	0.01327	0	652820	[M-H]-1
03_hilic_neg_1523_290.04032_5.092	7-O-PHOSPHONOHEPT-2-ULOSE	7	M+3	0	M08	Unlabeled	Liver	DSS	290.04	289.033	5.091	99.35	0.01327	0	652820	[M-H]-1
03_hilic_neg_1523_290.04032_5.092	7-O-PHOSPHONOHEPT-2-ULOSE	7	M+4	0	M08	Unlabeled	Liver	DSS	290.04	289.033	5.091	99.35	0.01327	0	652820	[M-H]-1
03_hilic_neg_1523_290.04032_5.092	7-O-PHOSPHONOHEPT-2-ULOSE	7	M+5	0	M08	Unlabeled	Liver	DSS	290.04	289.033	5.091	99.35	0.01327	0	652820	[M-H]-1
03_hilic_neg_1523_290.04032_5.092	7-O-PHOSPHONOHEPT-2-ULOSE	7	M+6	0	M08	Unlabeled	Liver	DSS	290.04	289.033	5.091	99.35	0.01327	0	652820	[M-H]-1
03_hilic_neg_1523_290.04032_5.092	7-O-PHOSPHONOHEPT-2-ULOSE	7	M+7	0.01327	M08	Unlabeled	Liver	DSS	290.04	289.033	5.091	99.35	0.01327	0	652820	[M-H]-1
03_hilic_neg_1523_290.04032_5.092	7-O-PHOSPHONOHEPT-2-ULOSE	7	M	100	M09	Unlabeled	Liver	DSS	290.04	289.033	5.082	100	0	0	989421	[M-H]-1
03_hilic_neg_1523_290.04032_5.092	7-O-PHOSPHONOHEPT-2-ULOSE	7	M+1	0	M09	Unlabeled	Liver	DSS	290.04	289.033	5.082	100	0	0	989421	[M-H]-1
03_hilic_neg_1523_290.04032_5.092	7-O-PHOSPHONOHEPT-2-ULOSE	7	M+2	0	M09	Unlabeled	Liver	DSS	290.04	289.033	5.082	100	0	0	989421	[M-H]-1
03_hilic_neg_1523_290.04032_5.092	7-O-PHOSPHONOHEPT-2-ULOSE	7	M+3	0	M09	Unlabeled	Liver	DSS	290.04	289.033	5.082	100	0	0	989421	[M-H]-1
03_hilic_neg_1523_290.04032_5.092	7-O-PHOSPHONOHEPT-2-ULOSE	7	M+4	0	M09	Unlabeled	Liver	DSS	290.04	289.033	5.082	100	0	0	989421	[M-H]-1
03_hilic_neg_1523_290.04032_5.092	7-O-PHOSPHONOHEPT-2-ULOSE	7	M+5	0	M09	Unlabeled	Liver	DSS	290.04	289.033	5.082	100	0	0	989421	[M-H]-1
03_hilic_neg_1523_290.04032_5.092	7-O-PHOSPHONOHEPT-2-ULOSE	7	M+6	0	M09	Unlabeled	Liver	DSS	290.04	289.033	5.082	100	0	0	989421	[M-H]-1
03_hilic_neg_1523_290.04032_5.092	7-O-PHOSPHONOHEPT-2-ULOSE	7	M+7	0	M09	Unlabeled	Liver	DSS	290.04	289.033	5.082	100	0	0	989421	[M-H]-1
03_hilic_neg_1523_290.04032_5.092	7-O-PHOSPHONOHEPT-2-ULOSE	7	M	100	M10	Unlabeled	Liver	DSS	290.04	289.033	5.091	100	0	0	2.49796e+06	[M-H]-1
03_hilic_neg_1523_290.04032_5.092	7-O-PHOSPHONOHEPT-2-ULOSE	7	M+1	0	M10	Unlabeled	Liver	DSS	290.04	289.033	5.091	100	0	0	2.49796e+06	[M-H]-1
03_hilic_neg_1523_290.04032_5.092	7-O-PHOSPHONOHEPT-2-ULOSE	7	M+2	0	M10	Unlabeled	Liver	DSS	290.04	289.033	5.091	100	0	0	2.49796e+06	[M-H]-1
03_hilic_neg_1523_290.04032_5.092	7-O-PHOSPHONOHEPT-2-ULOSE	7	M+3	0	M10	Unlabeled	Liver	DSS	290.04	289.033	5.091	100	0	0	2.49796e+06	[M-H]-1
03_hilic_neg_1523_290.04032_5.092	7-O-PHOSPHONOHEPT-2-ULOSE	7	M+4	0	M10	Unlabeled	Liver	DSS	290.04	289.033	5.091	100	0	0	2.49796e+06	[M-H]-1
03_hilic_neg_1523_290.04032_5.092	7-O-PHOSPHONOHEPT-2-ULOSE	7	M+5	0	M10	Unlabeled	Liver	DSS	290.04	289.033	5.091	100	0	0	2.49796e+06	[M-H]-1
03_hilic_neg_1523_290.04032_5.092	7-O-PHOSPHONOHEPT-2-ULOSE	7	M+6	0	M10	Unlabeled	Liver	DSS	290.04	289.033	5.091	100	0	0	2.49796e+06	[M-H]-1
03_hilic_neg_1523_290.04032_5.092	7-O-PHOSPHONOHEPT-2-ULOSE	7	M+7	0	M10	Unlabeled	Liver	DSS	290.04	289.033	5.091	100	0	0	2.49796e+06	[M-H]-1
03_hilic_neg_1523_290.04032_5.092	7-O-PHOSPHONOHEPT-2-ULOSE	7	M	99.9694	M11	Unlabeled	Liver	DSS	290.04	289.033	5.077	98.51	0.0305938	0	546671	[M-H]-1
03_hilic_neg_1523_290.04032_5.092	7-O-PHOSPHONOHEPT-2-ULOSE	7	M+1	0	M11	Unlabeled	Liver	DSS	290.04	289.033	5.077	98.51	0.0305938	0	546671	[M-H]-1
03_hilic_neg_1523_290.04032_5.092	7-O-PHOSPHONOHEPT-2-ULOSE	7	M+2	0	M11	Unlabeled	Liver	DSS	290.04	289.033	5.077	98.51	0.0305938	0	546671	[M-H]-1
03_hilic_neg_1523_290.04032_5.092	7-O-PHOSPHONOHEPT-2-ULOSE	7	M+3	0	M11	Unlabeled	Liver	DSS	290.04	289.033	5.077	98.51	0.0305938	0	546671	[M-H]-1
03_hilic_neg_1523_290.04032_5.092	7-O-PHOSPHONOHEPT-2-ULOSE	7	M+4	0	M11	Unlabeled	Liver	DSS	290.04	289.033	5.077	98.51	0.0305938	0	546671	[M-H]-1
03_hilic_neg_1523_290.04032_5.092	7-O-PHOSPHONOHEPT-2-ULOSE	7	M+5	0	M11	Unlabeled	Liver	DSS	290.04	289.033	5.077	98.51	0.0305938	0	546671	[M-H]-1
03_hilic_neg_1523_290.04032_5.092	7-O-PHOSPHONOHEPT-2-ULOSE	7	M+6	0	M11	Unlabeled	Liver	DSS	290.04	289.033	5.077	98.51	0.0305938	0	546671	[M-H]-1
03_hilic_neg_1523_290.04032_5.092	7-O-PHOSPHONOHEPT-2-ULOSE	7	M+7	0.0305938	M11	Unlabeled	Liver	DSS	290.04	289.033	5.077	98.51	0.0305938	0	546671	[M-H]-1
03_hilic_neg_1523_290.04032_5.092	7-O-PHOSPHONOHEPT-2-ULOSE	7	M	99.9923	M12	Unlabeled	Liver	DSS	290.04	289.033	5.085	99.62	0.00768131	0	932928	[M-H]-1
03_hilic_neg_1523_290.04032_5.092	7-O-PHOSPHONOHEPT-2-ULOSE	7	M+1	0	M12	Unlabeled	Liver	DSS	290.04	289.033	5.085	99.62	0.00768131	0	932928	[M-H]-1
03_hilic_neg_1523_290.04032_5.092	7-O-PHOSPHONOHEPT-2-ULOSE	7	M+2	0	M12	Unlabeled	Liver	DSS	290.04	289.033	5.085	99.62	0.00768131	0	932928	[M-H]-1
03_hilic_neg_1523_290.04032_5.092	7-O-PHOSPHONOHEPT-2-ULOSE	7	M+3	0	M12	Unlabeled	Liver	DSS	290.04	289.033	5.085	99.62	0.00768131	0	932928	[M-H]-1
03_hilic_neg_1523_290.04032_5.092	7-O-PHOSPHONOHEPT-2-ULOSE	7	M+4	0	M12	Unlabeled	Liver	DSS	290.04	289.033	5.085	99.62	0.00768131	0	932928	[M-H]-1
03_hilic_neg_1523_290.04032_5.092	7-O-PHOSPHONOHEPT-2-ULOSE	7	M+5	0	M12	Unlabeled	Liver	DSS	290.04	289.033	5.085	99.62	0.00768131	0	932928	[M-H]-1
03_hilic_neg_1523_290.04032_5.092	7-O-PHOSPHONOHEPT-2-ULOSE	7	M+6	0	M12	Unlabeled	Liver	DSS	290.04	289.033	5.085	99.62	0.00768131	0	932928	[M-H]-1
03_hilic_neg_1523_290.04032_5.092	7-O-PHOSPHONOHEPT-2-ULOSE	7	M+7	0.00768131	M12	Unlabeled	Liver	DSS	290.04	289.033	5.085	99.62	0.00768131	0	932928	[M-H]-1
03_hilic_neg_1523_290.04032_5.092	7-O-PHOSPHONOHEPT-2-ULOSE	7	M	99.7027	M13	C13	Liver	Water	290.04	289.033	5.095	99.83	0.0454328	0	3.14986e+06	[M-H]-1
03_hilic_neg_1523_290.04032_5.092	7-O-PHOSPHONOHEPT-2-ULOSE	7	M+1	0.293892	M13	C13	Liver	Water	290.04	289.033	5.095	99.83	0.0454328	0	3.14986e+06	[M-H]-1
03_hilic_neg_1523_290.04032_5.092	7-O-PHOSPHONOHEPT-2-ULOSE	7	M+2	0	M13	C13	Liver	Water	290.04	289.033	5.095	99.83	0.0454328	0	3.14986e+06	[M-H]-1
03_hilic_neg_1523_290.04032_5.092	7-O-PHOSPHONOHEPT-2-ULOSE	7	M+3	0	M13	C13	Liver	Water	290.04	289.033	5.095	99.83	0.0454328	0	3.14986e+06	[M-H]-1
03_hilic_neg_1523_290.04032_5.092	7-O-PHOSPHONOHEPT-2-ULOSE	7	M+4	0	M13	C13	Liver	Water	290.04	289.033	5.095	99.83	0.0454328	0	3.14986e+06	[M-H]-1
03_hilic_neg_1523_290.04032_5.092	7-O-PHOSPHONOHEPT-2-ULOSE	7	M+5	0	M13	C13	Liver	Water	290.04	289.033	5.095	99.83	0.0454328	0	3.14986e+06	[M-H]-1
03_hilic_neg_1523_290.04032_5.092	7-O-PHOSPHONOHEPT-2-ULOSE	7	M+6	0	M13	C13	Liver	Water	290.04	289.033	5.095	99.83	0.0454328	0	3.14986e+06	[M-H]-1
03_hilic_neg_1523_290.04032_5.092	7-O-PHOSPHONOHEPT-2-ULOSE	7	M+7	0.00344831	M13	C13	Liver	Water	290.04	289.033	5.095	99.83	0.0454328	0	3.14986e+06	[M-H]-1
03_hilic_neg_1523_290.04032_5.092	7-O-PHOSPHONOHEPT-2-ULOSE	7	M	99.0199	M14	C13	Liver	Water	290.04	289.033	5.093	99.78	0.143972	0	4.43543e+06	[M-H]-1
03_hilic_neg_1523_290.04032_5.092	7-O-PHOSPHONOHEPT-2-ULOSE	7	M+1	0.975449	M14	C13	Liver	Water	290.04	289.033	5.093	99.78	0.143972	0	4.43543e+06	[M-H]-1
03_hilic_neg_1523_290.04032_5.092	7-O-PHOSPHONOHEPT-2-ULOSE	7	M+2	0	M14	C13	Liver	Water	290.04	289.033	5.093	99.78	0.143972	0	4.43543e+06	[M-H]-1
03_hilic_neg_1523_290.04032_5.092	7-O-PHOSPHONOHEPT-2-ULOSE	7	M+3	0	M14	C13	Liver	Water	290.04	289.033	5.093	99.78	0.143972	0	4.43543e+06	[M-H]-1
03_hilic_neg_1523_290.04032_5.092	7-O-PHOSPHONOHEPT-2-ULOSE	7	M+4	0	M14	C13	Liver	Water	290.04	289.033	5.093	99.78	0.143972	0	4.43543e+06	[M-H]-1
03_hilic_neg_1523_290.04032_5.092	7-O-PHOSPHONOHEPT-2-ULOSE	7	M+5	0	M14	C13	Liver	Water	290.04	289.033	5.093	99.78	0.143972	0	4.43543e+06	[M-H]-1
03_hilic_neg_1523_290.04032_5.092	7-O-PHOSPHONOHEPT-2-ULOSE	7	M+6	0	M14	C13	Liver	Water	290.04	289.033	5.093	99.78	0.143972	0	4.43543e+06	[M-H]-1
03_hilic_neg_1523_290.04032_5.092	7-O-PHOSPHONOHEPT-2-ULOSE	7	M+7	0.0046223	M14	C13	Liver	Water	290.04	289.033	5.093	99.78	0.143972	0	4.43543e+06	[M-H]-1
03_hilic_neg_1523_290.04032_5.092	7-O-PHOSPHONOHEPT-2-ULOSE	7	M	99.4503	M15	C13	Liver	Water	290.04	289.033	5.095	100	0.0785351	0	4.76091e+06	[M-H]-1
03_hilic_neg_1523_290.04032_5.092	7-O-PHOSPHONOHEPT-2-ULOSE	7	M+1	0.549745	M15	C13	Liver	Water	290.04	289.033	5.095	100	0.0785351	0	4.76091e+06	[M-H]-1
03_hilic_neg_1523_290.04032_5.092	7-O-PHOSPHONOHEPT-2-ULOSE	7	M+2	0	M15	C13	Liver	Water	290.04	289.033	5.095	100	0.0785351	0	4.76091e+06	[M-H]-1
03_hilic_neg_1523_290.04032_5.092	7-O-PHOSPHONOHEPT-2-ULOSE	7	M+3	0	M15	C13	Liver	Water	290.04	289.033	5.095	100	0.0785351	0	4.76091e+06	[M-H]-1
03_hilic_neg_1523_290.04032_5.092	7-O-PHOSPHONOHEPT-2-ULOSE	7	M+4	0	M15	C13	Liver	Water	290.04	289.033	5.095	100	0.0785351	0	4.76091e+06	[M-H]-1
03_hilic_neg_1523_290.04032_5.092	7-O-PHOSPHONOHEPT-2-ULOSE	7	M+5	0	M15	C13	Liver	Water	290.04	289.033	5.095	100	0.0785351	0	4.76091e+06	[M-H]-1
03_hilic_neg_1523_290.04032_5.092	7-O-PHOSPHONOHEPT-2-ULOSE	7	M+6	0	M15	C13	Liver	Water	290.04	289.033	5.095	100	0.0785351	0	4.76091e+06	[M-H]-1
03_hilic_neg_1523_290.04032_5.092	7-O-PHOSPHONOHEPT-2-ULOSE	7	M+7	0	M15	C13	Liver	Water	290.04	289.033	5.095	100	0.0785351	0	4.76091e+06	[M-H]-1
03_hilic_neg_1523_290.04032_5.092	7-O-PHOSPHONOHEPT-2-ULOSE	7	M	99.6574	M16	C13	Liver	Water	290.04	289.033	5.094	100	0.04894	0	563012	[M-H]-1
03_hilic_neg_1523_290.04032_5.092	7-O-PHOSPHONOHEPT-2-ULOSE	7	M+1	0.34258	M16	C13	Liver	Water	290.04	289.033	5.094	100	0.04894	0	563012	[M-H]-1
03_hilic_neg_1523_290.04032_5.092	7-O-PHOSPHONOHEPT-2-ULOSE	7	M+2	0	M16	C13	Liver	Water	290.04	289.033	5.094	100	0.04894	0	563012	[M-H]-1
03_hilic_neg_1523_290.04032_5.092	7-O-PHOSPHONOHEPT-2-ULOSE	7	M+3	0	M16	C13	Liver	Water	290.04	289.033	5.094	100	0.04894	0	563012	[M-H]-1
03_hilic_neg_1523_290.04032_5.092	7-O-PHOSPHONOHEPT-2-ULOSE	7	M+4	0	M16	C13	Liver	Water	290.04	289.033	5.094	100	0.04894	0	563012	[M-H]-1
03_hilic_neg_1523_290.04032_5.092	7-O-PHOSPHONOHEPT-2-ULOSE	7	M+5	0	M16	C13	Liver	Water	290.04	289.033	5.094	100	0.04894	0	563012	[M-H]-1
03_hilic_neg_1523_290.04032_5.092	7-O-PHOSPHONOHEPT-2-ULOSE	7	M+6	0	M16	C13	Liver	Water	290.04	289.033	5.094	100	0.04894	0	563012	[M-H]-1
03_hilic_neg_1523_290.04032_5.092	7-O-PHOSPHONOHEPT-2-ULOSE	7	M+7	0	M16	C13	Liver	Water	290.04	289.033	5.094	100	0.04894	0	563012	[M-H]-1
03_hilic_neg_1523_290.04032_5.092	7-O-PHOSPHONOHEPT-2-ULOSE	7	M	98.2194	M17	C13	Liver	Water	290.04	289.033	5.096	99.68	0.254365	0	3.74719e+06	[M-H]-1
03_hilic_neg_1523_290.04032_5.092	7-O-PHOSPHONOHEPT-2-ULOSE	7	M+1	1.78056	M17	C13	Liver	Water	290.04	289.033	5.096	99.68	0.254365	0	3.74719e+06	[M-H]-1
03_hilic_neg_1523_290.04032_5.092	7-O-PHOSPHONOHEPT-2-ULOSE	7	M+2	0	M17	C13	Liver	Water	290.04	289.033	5.096	99.68	0.254365	0	3.74719e+06	[M-H]-1
03_hilic_neg_1523_290.04032_5.092	7-O-PHOSPHONOHEPT-2-ULOSE	7	M+3	0	M17	C13	Liver	Water	290.04	289.033	5.096	99.68	0.254365	0	3.74719e+06	[M-H]-1
03_hilic_neg_1523_290.04032_5.092	7-O-PHOSPHONOHEPT-2-ULOSE	7	M+4	0	M17	C13	Liver	Water	290.04	289.033	5.096	99.68	0.254365	0	3.74719e+06	[M-H]-1
03_hilic_neg_1523_290.04032_5.092	7-O-PHOSPHONOHEPT-2-ULOSE	7	M+5	0	M17	C13	Liver	Water	290.04	289.033	5.096	99.68	0.254365	0	3.74719e+06	[M-H]-1
03_hilic_neg_1523_290.04032_5.092	7-O-PHOSPHONOHEPT-2-ULOSE	7	M+6	0	M17	C13	Liver	Water	290.04	289.033	5.096	99.68	0.254365	0	3.74719e+06	[M-H]-1
03_hilic_neg_1523_290.04032_5.092	7-O-PHOSPHONOHEPT-2-ULOSE	7	M+7	0	M17	C13	Liver	Water	290.04	289.033	5.096	99.68	0.254365	0	3.74719e+06	[M-H]-1
03_hilic_neg_1523_290.04032_5.092	7-O-PHOSPHONOHEPT-2-ULOSE	7	M	99.2734	M18	C13	Liver	Water	290.04	289.033	5.092	99.43	0.10996	0	3.90634e+06	[M-H]-1
03_hilic_neg_1523_290.04032_5.092	7-O-PHOSPHONOHEPT-2-ULOSE	7	M+1	0.719424	M18	C13	Liver	Water	290.04	289.033	5.092	99.43	0.10996	0	3.90634e+06	[M-H]-1
03_hilic_neg_1523_290.04032_5.092	7-O-PHOSPHONOHEPT-2-ULOSE	7	M+2	0	M18	C13	Liver	Water	290.04	289.033	5.092	99.43	0.10996	0	3.90634e+06	[M-H]-1
03_hilic_neg_1523_290.04032_5.092	7-O-PHOSPHONOHEPT-2-ULOSE	7	M+3	0	M18	C13	Liver	Water	290.04	289.033	5.092	99.43	0.10996	0	3.90634e+06	[M-H]-1
03_hilic_neg_1523_290.04032_5.092	7-O-PHOSPHONOHEPT-2-ULOSE	7	M+4	0	M18	C13	Liver	Water	290.04	289.033	5.092	99.43	0.10996	0	3.90634e+06	[M-H]-1
03_hilic_neg_1523_290.04032_5.092	7-O-PHOSPHONOHEPT-2-ULOSE	7	M+5	0	M18	C13	Liver	Water	290.04	289.033	5.092	99.43	0.10996	0	3.90634e+06	[M-H]-1
03_hilic_neg_1523_290.04032_5.092	7-O-PHOSPHONOHEPT-2-ULOSE	7	M+6	0	M18	C13	Liver	Water	290.04	289.033	5.092	99.43	0.10996	0	3.90634e+06	[M-H]-1
03_hilic_neg_1523_290.04032_5.092	7-O-PHOSPHONOHEPT-2-ULOSE	7	M+7	0.00718481	M18	C13	Liver	Water	290.04	289.033	5.092	99.43	0.10996	0	3.90634e+06	[M-H]-1
03_hilic_neg_1523_290.04032_5.092	7-O-PHOSPHONOHEPT-2-ULOSE	7	M	96.4142	M19	C13	Liver	DSS	290.04	289.033	5.086	98.73	0.512252	0	3.83517e+06	[M-H]-1
03_hilic_neg_1523_290.04032_5.092	7-O-PHOSPHONOHEPT-2-ULOSE	7	M+1	3.58576	M19	C13	Liver	DSS	290.04	289.033	5.086	98.73	0.512252	0	3.83517e+06	[M-H]-1
03_hilic_neg_1523_290.04032_5.092	7-O-PHOSPHONOHEPT-2-ULOSE	7	M+2	0	M19	C13	Liver	DSS	290.04	289.033	5.086	98.73	0.512252	0	3.83517e+06	[M-H]-1
03_hilic_neg_1523_290.04032_5.092	7-O-PHOSPHONOHEPT-2-ULOSE	7	M+3	0	M19	C13	Liver	DSS	290.04	289.033	5.086	98.73	0.512252	0	3.83517e+06	[M-H]-1
03_hilic_neg_1523_290.04032_5.092	7-O-PHOSPHONOHEPT-2-ULOSE	7	M+4	0	M19	C13	Liver	DSS	290.04	289.033	5.086	98.73	0.512252	0	3.83517e+06	[M-H]-1
03_hilic_neg_1523_290.04032_5.092	7-O-PHOSPHONOHEPT-2-ULOSE	7	M+5	0	M19	C13	Liver	DSS	290.04	289.033	5.086	98.73	0.512252	0	3.83517e+06	[M-H]-1
03_hilic_neg_1523_290.04032_5.092	7-O-PHOSPHONOHEPT-2-ULOSE	7	M+6	0	M19	C13	Liver	DSS	290.04	289.033	5.086	98.73	0.512252	0	3.83517e+06	[M-H]-1
03_hilic_neg_1523_290.04032_5.092	7-O-PHOSPHONOHEPT-2-ULOSE	7	M+7	0	M19	C13	Liver	DSS	290.04	289.033	5.086	98.73	0.512252	0	3.83517e+06	[M-H]-1
03_hilic_neg_1523_290.04032_5.092	7-O-PHOSPHONOHEPT-2-ULOSE	7	M	97.8633	M20	C13	Liver	DSS	290.04	289.033	5.086	100	0.305245	0	262528	[M-H]-1
03_hilic_neg_1523_290.04032_5.092	7-O-PHOSPHONOHEPT-2-ULOSE	7	M+1	2.13672	M20	C13	Liver	DSS	290.04	289.033	5.086	100	0.305245	0	262528	[M-H]-1
03_hilic_neg_1523_290.04032_5.092	7-O-PHOSPHONOHEPT-2-ULOSE	7	M+2	0	M20	C13	Liver	DSS	290.04	289.033	5.086	100	0.305245	0	262528	[M-H]-1
03_hilic_neg_1523_290.04032_5.092	7-O-PHOSPHONOHEPT-2-ULOSE	7	M+3	0	M20	C13	Liver	DSS	290.04	289.033	5.086	100	0.305245	0	262528	[M-H]-1
03_hilic_neg_1523_290.04032_5.092	7-O-PHOSPHONOHEPT-2-ULOSE	7	M+4	0	M20	C13	Liver	DSS	290.04	289.033	5.086	100	0.305245	0	262528	[M-H]-1
03_hilic_neg_1523_290.04032_5.092	7-O-PHOSPHONOHEPT-2-ULOSE	7	M+5	0	M20	C13	Liver	DSS	290.04	289.033	5.086	100	0.305245	0	262528	[M-H]-1
03_hilic_neg_1523_290.04032_5.092	7-O-PHOSPHONOHEPT-2-ULOSE	7	M+6	0	M20	C13	Liver	DSS	290.04	289.033	5.086	100	0.305245	0	262528	[M-H]-1
03_hilic_neg_1523_290.04032_5.092	7-O-PHOSPHONOHEPT-2-ULOSE	7	M+7	0	M20	C13	Liver	DSS	290.04	289.033	5.086	100	0.305245	0	262528	[M-H]-1
03_hilic_neg_1523_290.04032_5.092	7-O-PHOSPHONOHEPT-2-ULOSE	7	M	94.6852	M21	C13	Liver	DSS	290.04	289.033	5.089	99.72	0.764341	0.1	919852	[M-H]-1
03_hilic_neg_1523_290.04032_5.092	7-O-PHOSPHONOHEPT-2-ULOSE	7	M+1	5.30887	M21	C13	Liver	DSS	290.04	289.033	5.089	99.72	0.764341	0.1	919852	[M-H]-1
03_hilic_neg_1523_290.04032_5.092	7-O-PHOSPHONOHEPT-2-ULOSE	7	M+2	0	M21	C13	Liver	DSS	290.04	289.033	5.089	99.72	0.764341	0.1	919852	[M-H]-1
03_hilic_neg_1523_290.04032_5.092	7-O-PHOSPHONOHEPT-2-ULOSE	7	M+3	0	M21	C13	Liver	DSS	290.04	289.033	5.089	99.72	0.764341	0.1	919852	[M-H]-1
03_hilic_neg_1523_290.04032_5.092	7-O-PHOSPHONOHEPT-2-ULOSE	7	M+4	0	M21	C13	Liver	DSS	290.04	289.033	5.089	99.72	0.764341	0.1	919852	[M-H]-1
03_hilic_neg_1523_290.04032_5.092	7-O-PHOSPHONOHEPT-2-ULOSE	7	M+5	0	M21	C13	Liver	DSS	290.04	289.033	5.089	99.72	0.764341	0.1	919852	[M-H]-1
03_hilic_neg_1523_290.04032_5.092	7-O-PHOSPHONOHEPT-2-ULOSE	7	M+6	0	M21	C13	Liver	DSS	290.04	289.033	5.089	99.72	0.764341	0.1	919852	[M-H]-1
03_hilic_neg_1523_290.04032_5.092	7-O-PHOSPHONOHEPT-2-ULOSE	7	M+7	0.00593081	M21	C13	Liver	DSS	290.04	289.033	5.089	99.72	0.764341	0.1	919852	[M-H]-1
03_hilic_neg_1523_290.04032_5.092	7-O-PHOSPHONOHEPT-2-ULOSE	7	M	89.9673	M22	C13	Liver	DSS	290.04	289.033	5.087	100	1.57349	0.1	618405	[M-H]-1
03_hilic_neg_1523_290.04032_5.092	7-O-PHOSPHONOHEPT-2-ULOSE	7	M+1	9.05096	M22	C13	Liver	DSS	290.04	289.033	5.087	100	1.57349	0.1	618405	[M-H]-1
03_hilic_neg_1523_290.04032_5.092	7-O-PHOSPHONOHEPT-2-ULOSE	7	M+2	0.981728	M22	C13	Liver	DSS	290.04	289.033	5.087	100	1.57349	0.1	618405	[M-H]-1
03_hilic_neg_1523_290.04032_5.092	7-O-PHOSPHONOHEPT-2-ULOSE	7	M+3	0	M22	C13	Liver	DSS	290.04	289.033	5.087	100	1.57349	0.1	618405	[M-H]-1
03_hilic_neg_1523_290.04032_5.092	7-O-PHOSPHONOHEPT-2-ULOSE	7	M+4	0	M22	C13	Liver	DSS	290.04	289.033	5.087	100	1.57349	0.1	618405	[M-H]-1
03_hilic_neg_1523_290.04032_5.092	7-O-PHOSPHONOHEPT-2-ULOSE	7	M+5	0	M22	C13	Liver	DSS	290.04	289.033	5.087	100	1.57349	0.1	618405	[M-H]-1
03_hilic_neg_1523_290.04032_5.092	7-O-PHOSPHONOHEPT-2-ULOSE	7	M+6	0	M22	C13	Liver	DSS	290.04	289.033	5.087	100	1.57349	0.1	618405	[M-H]-1
03_hilic_neg_1523_290.04032_5.092	7-O-PHOSPHONOHEPT-2-ULOSE	7	M+7	0	M22	C13	Liver	DSS	290.04	289.033	5.087	100	1.57349	0.1	618405	[M-H]-1
03_hilic_neg_1523_290.04032_5.092	7-O-PHOSPHONOHEPT-2-ULOSE	7	M	99.3145	M23	C13	Liver	DSS	290.04	289.033	5.087	100	0.0979272	0	4.33439e+06	[M-H]-1
03_hilic_neg_1523_290.04032_5.092	7-O-PHOSPHONOHEPT-2-ULOSE	7	M+1	0.68549	M23	C13	Liver	DSS	290.04	289.033	5.087	100	0.0979272	0	4.33439e+06	[M-H]-1
03_hilic_neg_1523_290.04032_5.092	7-O-PHOSPHONOHEPT-2-ULOSE	7	M+2	0	M23	C13	Liver	DSS	290.04	289.033	5.087	100	0.0979272	0	4.33439e+06	[M-H]-1
03_hilic_neg_1523_290.04032_5.092	7-O-PHOSPHONOHEPT-2-ULOSE	7	M+3	0	M23	C13	Liver	DSS	290.04	289.033	5.087	100	0.0979272	0	4.33439e+06	[M-H]-1
03_hilic_neg_1523_290.04032_5.092	7-O-PHOSPHONOHEPT-2-ULOSE	7	M+4	0	M23	C13	Liver	DSS	290.04	289.033	5.087	100	0.0979272	0	4.33439e+06	[M-H]-1
03_hilic_neg_1523_290.04032_5.092	7-O-PHOSPHONOHEPT-2-ULOSE	7	M+5	0	M23	C13	Liver	DSS	290.04	289.033	5.087	100	0.0979272	0	4.33439e+06	[M-H]-1
03_hilic_neg_1523_290.04032_5.092	7-O-PHOSPHONOHEPT-2-ULOSE	7	M+6	0	M23	C13	Liver	DSS	290.04	289.033	5.087	100	0.0979272	0	4.33439e+06	[M-H]-1
03_hilic_neg_1523_290.04032_5.092	7-O-PHOSPHONOHEPT-2-ULOSE	7	M+7	0	M23	C13	Liver	DSS	290.04	289.033	5.087	100	0.0979272	0	4.33439e+06	[M-H]-1
03_hilic_neg_1523_290.04032_5.092	7-O-PHOSPHONOHEPT-2-ULOSE	7	M	96.7618	M24	C13	Liver	DSS	290.04	289.033	5.089	99	0.462596	0	3.50171e+06	[M-H]-1
03_hilic_neg_1523_290.04032_5.092	7-O-PHOSPHONOHEPT-2-ULOSE	7	M+1	3.23817	M24	C13	Liver	DSS	290.04	289.033	5.089	99	0.462596	0	3.50171e+06	[M-H]-1
03_hilic_neg_1523_290.04032_5.092	7-O-PHOSPHONOHEPT-2-ULOSE	7	M+2	0	M24	C13	Liver	DSS	290.04	289.033	5.089	99	0.462596	0	3.50171e+06	[M-H]-1
03_hilic_neg_1523_290.04032_5.092	7-O-PHOSPHONOHEPT-2-ULOSE	7	M+3	0	M24	C13	Liver	DSS	290.04	289.033	5.089	99	0.462596	0	3.50171e+06	[M-H]-1
03_hilic_neg_1523_290.04032_5.092	7-O-PHOSPHONOHEPT-2-ULOSE	7	M+4	0	M24	C13	Liver	DSS	290.04	289.033	5.089	99	0.462596	0	3.50171e+06	[M-H]-1
03_hilic_neg_1523_290.04032_5.092	7-O-PHOSPHONOHEPT-2-ULOSE	7	M+5	0	M24	C13	Liver	DSS	290.04	289.033	5.089	99	0.462596	0	3.50171e+06	[M-H]-1
03_hilic_neg_1523_290.04032_5.092	7-O-PHOSPHONOHEPT-2-ULOSE	7	M+6	0	M24	C13	Liver	DSS	290.04	289.033	5.089	99	0.462596	0	3.50171e+06	[M-H]-1
03_hilic_neg_1523_290.04032_5.092	7-O-PHOSPHONOHEPT-2-ULOSE	7	M+7	0	M24	C13	Liver	DSS	290.04	289.033	5.089	99	0.462596	0	3.50171e+06	[M-H]-1
03_hilic_neg_1523_290.04032_5.092	7-O-PHOSPHONOHEPT-2-ULOSE	7	M	99.9899	M25	Unlabeled	Colon	Water	290.04	289.033	5.082	99.5	0.0101258	0	467597	[M-H]-1
03_hilic_neg_1523_290.04032_5.092	7-O-PHOSPHONOHEPT-2-ULOSE	7	M+1	0	M25	Unlabeled	Colon	Water	290.04	289.033	5.082	99.5	0.0101258	0	467597	[M-H]-1
03_hilic_neg_1523_290.04032_5.092	7-O-PHOSPHONOHEPT-2-ULOSE	7	M+2	0	M25	Unlabeled	Colon	Water	290.04	289.033	5.082	99.5	0.0101258	0	467597	[M-H]-1
03_hilic_neg_1523_290.04032_5.092	7-O-PHOSPHONOHEPT-2-ULOSE	7	M+3	0	M25	Unlabeled	Colon	Water	290.04	289.033	5.082	99.5	0.0101258	0	467597	[M-H]-1
03_hilic_neg_1523_290.04032_5.092	7-O-PHOSPHONOHEPT-2-ULOSE	7	M+4	0	M25	Unlabeled	Colon	Water	290.04	289.033	5.082	99.5	0.0101258	0	467597	[M-H]-1
03_hilic_neg_1523_290.04032_5.092	7-O-PHOSPHONOHEPT-2-ULOSE	7	M+5	0	M25	Unlabeled	Colon	Water	290.04	289.033	5.082	99.5	0.0101258	0	467597	[M-H]-1
03_hilic_neg_1523_290.04032_5.092	7-O-PHOSPHONOHEPT-2-ULOSE	7	M+6	0	M25	Unlabeled	Colon	Water	290.04	289.033	5.082	99.5	0.0101258	0	467597	[M-H]-1
03_hilic_neg_1523_290.04032_5.092	7-O-PHOSPHONOHEPT-2-ULOSE	7	M+7	0.0101258	M25	Unlabeled	Colon	Water	290.04	289.033	5.082	99.5	0.0101258	0	467597	[M-H]-1
03_hilic_neg_1523_290.04032_5.092	7-O-PHOSPHONOHEPT-2-ULOSE	7	M	100	M26	Unlabeled	Colon	Water	290.04	289.033	5.09	95.78	0	0	260938	[M-H]-1
03_hilic_neg_1523_290.04032_5.092	7-O-PHOSPHONOHEPT-2-ULOSE	7	M+1	0	M26	Unlabeled	Colon	Water	290.04	289.033	5.09	95.78	0	0	260938	[M-H]-1
03_hilic_neg_1523_290.04032_5.092	7-O-PHOSPHONOHEPT-2-ULOSE	7	M+2	0	M26	Unlabeled	Colon	Water	290.04	289.033	5.09	95.78	0	0	260938	[M-H]-1
03_hilic_neg_1523_290.04032_5.092	7-O-PHOSPHONOHEPT-2-ULOSE	7	M+3	0	M26	Unlabeled	Colon	Water	290.04	289.033	5.09	95.78	0	0	260938	[M-H]-1
03_hilic_neg_1523_290.04032_5.092	7-O-PHOSPHONOHEPT-2-ULOSE	7	M+4	0	M26	Unlabeled	Colon	Water	290.04	289.033	5.09	95.78	0	0	260938	[M-H]-1
03_hilic_neg_1523_290.04032_5.092	7-O-PHOSPHONOHEPT-2-ULOSE	7	M+5	0	M26	Unlabeled	Colon	Water	290.04	289.033	5.09	95.78	0	0	260938	[M-H]-1
03_hilic_neg_1523_290.04032_5.092	7-O-PHOSPHONOHEPT-2-ULOSE	7	M+6	0	M26	Unlabeled	Colon	Water	290.04	289.033	5.09	95.78	0	0	260938	[M-H]-1
03_hilic_neg_1523_290.04032_5.092	7-O-PHOSPHONOHEPT-2-ULOSE	7	M+7	0	M26	Unlabeled	Colon	Water	290.04	289.033	5.09	95.78	0	0	260938	[M-H]-1
03_hilic_neg_1523_290.04032_5.092	7-O-PHOSPHONOHEPT-2-ULOSE	7	M	100	M27	Unlabeled	Colon	Water	290.04	289.033	5.087	100	0	0	291496	[M-H]-1
03_hilic_neg_1523_290.04032_5.092	7-O-PHOSPHONOHEPT-2-ULOSE	7	M+1	0	M27	Unlabeled	Colon	Water	290.04	289.033	5.087	100	0	0	291496	[M-H]-1
03_hilic_neg_1523_290.04032_5.092	7-O-PHOSPHONOHEPT-2-ULOSE	7	M+2	0	M27	Unlabeled	Colon	Water	290.04	289.033	5.087	100	0	0	291496	[M-H]-1
03_hilic_neg_1523_290.04032_5.092	7-O-PHOSPHONOHEPT-2-ULOSE	7	M+3	0	M27	Unlabeled	Colon	Water	290.04	289.033	5.087	100	0	0	291496	[M-H]-1
03_hilic_neg_1523_290.04032_5.092	7-O-PHOSPHONOHEPT-2-ULOSE	7	M+4	0	M27	Unlabeled	Colon	Water	290.04	289.033	5.087	100	0	0	291496	[M-H]-1
03_hilic_neg_1523_290.04032_5.092	7-O-PHOSPHONOHEPT-2-ULOSE	7	M+5	0	M27	Unlabeled	Colon	Water	290.04	289.033	5.087	100	0	0	291496	[M-H]-1
03_hilic_neg_1523_290.04032_5.092	7-O-PHOSPHONOHEPT-2-ULOSE	7	M+6	0	M27	Unlabeled	Colon	Water	290.04	289.033	5.087	100	0	0	291496	[M-H]-1
03_hilic_neg_1523_290.04032_5.092	7-O-PHOSPHONOHEPT-2-ULOSE	7	M+7	0	M27	Unlabeled	Colon	Water	290.04	289.033	5.087	100	0	0	291496	[M-H]-1
03_hilic_neg_1523_290.04032_5.092	7-O-PHOSPHONOHEPT-2-ULOSE	7	M	100	M28	Unlabeled	Colon	Water	290.04	289.033	5.082	100	0	0	338909	[M-H]-1
03_hilic_neg_1523_290.04032_5.092	7-O-PHOSPHONOHEPT-2-ULOSE	7	M+1	0	M28	Unlabeled	Colon	Water	290.04	289.033	5.082	100	0	0	338909	[M-H]-1
03_hilic_neg_1523_290.04032_5.092	7-O-PHOSPHONOHEPT-2-ULOSE	7	M+2	0	M28	Unlabeled	Colon	Water	290.04	289.033	5.082	100	0	0	338909	[M-H]-1
03_hilic_neg_1523_290.04032_5.092	7-O-PHOSPHONOHEPT-2-ULOSE	7	M+3	0	M28	Unlabeled	Colon	Water	290.04	289.033	5.082	100	0	0	338909	[M-H]-1
03_hilic_neg_1523_290.04032_5.092	7-O-PHOSPHONOHEPT-2-ULOSE	7	M+4	0	M28	Unlabeled	Colon	Water	290.04	289.033	5.082	100	0	0	338909	[M-H]-1
03_hilic_neg_1523_290.04032_5.092	7-O-PHOSPHONOHEPT-2-ULOSE	7	M+5	0	M28	Unlabeled	Colon	Water	290.04	289.033	5.082	100	0	0	338909	[M-H]-1
03_hilic_neg_1523_290.04032_5.092	7-O-PHOSPHONOHEPT-2-ULOSE	7	M+6	0	M28	Unlabeled	Colon	Water	290.04	289.033	5.082	100	0	0	338909	[M-H]-1
03_hilic_neg_1523_290.04032_5.092	7-O-PHOSPHONOHEPT-2-ULOSE	7	M+7	0	M28	Unlabeled	Colon	Water	290.04	289.033	5.082	100	0	0	338909	[M-H]-1
03_hilic_neg_1523_290.04032_5.092	7-O-PHOSPHONOHEPT-2-ULOSE	7	M	99.9692	M29	Unlabeled	Colon	Water	290.04	289.033	5.089	94.76	0.0307516	0	305439	[M-H]-1
03_hilic_neg_1523_290.04032_5.092	7-O-PHOSPHONOHEPT-2-ULOSE	7	M+1	0	M29	Unlabeled	Colon	Water	290.04	289.033	5.089	94.76	0.0307516	0	305439	[M-H]-1
03_hilic_neg_1523_290.04032_5.092	7-O-PHOSPHONOHEPT-2-ULOSE	7	M+2	0	M29	Unlabeled	Colon	Water	290.04	289.033	5.089	94.76	0.0307516	0	305439	[M-H]-1
03_hilic_neg_1523_290.04032_5.092	7-O-PHOSPHONOHEPT-2-ULOSE	7	M+3	0	M29	Unlabeled	Colon	Water	290.04	289.033	5.089	94.76	0.0307516	0	305439	[M-H]-1
03_hilic_neg_1523_290.04032_5.092	7-O-PHOSPHONOHEPT-2-ULOSE	7	M+4	0	M29	Unlabeled	Colon	Water	290.04	289.033	5.089	94.76	0.0307516	0	305439	[M-H]-1
03_hilic_neg_1523_290.04032_5.092	7-O-PHOSPHONOHEPT-2-ULOSE	7	M+5	0	M29	Unlabeled	Colon	Water	290.04	289.033	5.089	94.76	0.0307516	0	305439	[M-H]-1
03_hilic_neg_1523_290.04032_5.092	7-O-PHOSPHONOHEPT-2-ULOSE	7	M+6	0	M29	Unlabeled	Colon	Water	290.04	289.033	5.089	94.76	0.0307516	0	305439	[M-H]-1
03_hilic_neg_1523_290.04032_5.092	7-O-PHOSPHONOHEPT-2-ULOSE	7	M+7	0.0307516	M29	Unlabeled	Colon	Water	290.04	289.033	5.089	94.76	0.0307516	0	305439	[M-H]-1
03_hilic_neg_1523_290.04032_5.092	7-O-PHOSPHONOHEPT-2-ULOSE	7	M	99.9904	M30	Unlabeled	Colon	Water	290.04	289.033	5.084	99.53	0.00963872	0	481434	[M-H]-1
03_hilic_neg_1523_290.04032_5.092	7-O-PHOSPHONOHEPT-2-ULOSE	7	M+1	0	M30	Unlabeled	Colon	Water	290.04	289.033	5.084	99.53	0.00963872	0	481434	[M-H]-1
03_hilic_neg_1523_290.04032_5.092	7-O-PHOSPHONOHEPT-2-ULOSE	7	M+2	0	M30	Unlabeled	Colon	Water	290.04	289.033	5.084	99.53	0.00963872	0	481434	[M-H]-1
03_hilic_neg_1523_290.04032_5.092	7-O-PHOSPHONOHEPT-2-ULOSE	7	M+3	0	M30	Unlabeled	Colon	Water	290.04	289.033	5.084	99.53	0.00963872	0	481434	[M-H]-1
03_hilic_neg_1523_290.04032_5.092	7-O-PHOSPHONOHEPT-2-ULOSE	7	M+4	0	M30	Unlabeled	Colon	Water	290.04	289.033	5.084	99.53	0.00963872	0	481434	[M-H]-1
03_hilic_neg_1523_290.04032_5.092	7-O-PHOSPHONOHEPT-2-ULOSE	7	M+5	0	M30	Unlabeled	Colon	Water	290.04	289.033	5.084	99.53	0.00963872	0	481434	[M-H]-1
03_hilic_neg_1523_290.04032_5.092	7-O-PHOSPHONOHEPT-2-ULOSE	7	M+6	0	M30	Unlabeled	Colon	Water	290.04	289.033	5.084	99.53	0.00963872	0	481434	[M-H]-1
03_hilic_neg_1523_290.04032_5.092	7-O-PHOSPHONOHEPT-2-ULOSE	7	M+7	0.00963872	M30	Unlabeled	Colon	Water	290.04	289.033	5.084	99.53	0.00963872	0	481434	[M-H]-1
03_hilic_neg_1523_290.04032_5.092	7-O-PHOSPHONOHEPT-2-ULOSE	7	M	100	M31	Unlabeled	Colon	DSS	290.04	289.033	5.09	100	0	0	225848	[M-H]-1
03_hilic_neg_1523_290.04032_5.092	7-O-PHOSPHONOHEPT-2-ULOSE	7	M+1	0	M31	Unlabeled	Colon	DSS	290.04	289.033	5.09	100	0	0	225848	[M-H]-1
03_hilic_neg_1523_290.04032_5.092	7-O-PHOSPHONOHEPT-2-ULOSE	7	M+2	0	M31	Unlabeled	Colon	DSS	290.04	289.033	5.09	100	0	0	225848	[M-H]-1
03_hilic_neg_1523_290.04032_5.092	7-O-PHOSPHONOHEPT-2-ULOSE	7	M+3	0	M31	Unlabeled	Colon	DSS	290.04	289.033	5.09	100	0	0	225848	[M-H]-1
03_hilic_neg_1523_290.04032_5.092	7-O-PHOSPHONOHEPT-2-ULOSE	7	M+4	0	M31	Unlabeled	Colon	DSS	290.04	289.033	5.09	100	0	0	225848	[M-H]-1
03_hilic_neg_1523_290.04032_5.092	7-O-PHOSPHONOHEPT-2-ULOSE	7	M+5	0	M31	Unlabeled	Colon	DSS	290.04	289.033	5.09	100	0	0	225848	[M-H]-1
03_hilic_neg_1523_290.04032_5.092	7-O-PHOSPHONOHEPT-2-ULOSE	7	M+6	0	M31	Unlabeled	Colon	DSS	290.04	289.033	5.09	100	0	0	225848	[M-H]-1
03_hilic_neg_1523_290.04032_5.092	7-O-PHOSPHONOHEPT-2-ULOSE	7	M+7	0	M31	Unlabeled	Colon	DSS	290.04	289.033	5.09	100	0	0	225848	[M-H]-1
03_hilic_neg_1523_290.04032_5.092	7-O-PHOSPHONOHEPT-2-ULOSE	7	M	99.9048	M32	Unlabeled	Colon	DSS	290.04	289.033	5.104	92.05	0.0952385	0	205432	[M-H]-1
03_hilic_neg_1523_290.04032_5.092	7-O-PHOSPHONOHEPT-2-ULOSE	7	M+1	0	M32	Unlabeled	Colon	DSS	290.04	289.033	5.104	92.05	0.0952385	0	205432	[M-H]-1
03_hilic_neg_1523_290.04032_5.092	7-O-PHOSPHONOHEPT-2-ULOSE	7	M+2	0	M32	Unlabeled	Colon	DSS	290.04	289.033	5.104	92.05	0.0952385	0	205432	[M-H]-1
03_hilic_neg_1523_290.04032_5.092	7-O-PHOSPHONOHEPT-2-ULOSE	7	M+3	0	M32	Unlabeled	Colon	DSS	290.04	289.033	5.104	92.05	0.0952385	0	205432	[M-H]-1
03_hilic_neg_1523_290.04032_5.092	7-O-PHOSPHONOHEPT-2-ULOSE	7	M+4	0	M32	Unlabeled	Colon	DSS	290.04	289.033	5.104	92.05	0.0952385	0	205432	[M-H]-1
03_hilic_neg_1523_290.04032_5.092	7-O-PHOSPHONOHEPT-2-ULOSE	7	M+5	0	M32	Unlabeled	Colon	DSS	290.04	289.033	5.104	92.05	0.0952385	0	205432	[M-H]-1
03_hilic_neg_1523_290.04032_5.092	7-O-PHOSPHONOHEPT-2-ULOSE	7	M+6	0	M32	Unlabeled	Colon	DSS	290.04	289.033	5.104	92.05	0.0952385	0	205432	[M-H]-1
03_hilic_neg_1523_290.04032_5.092	7-O-PHOSPHONOHEPT-2-ULOSE	7	M+7	0.0952385	M32	Unlabeled	Colon	DSS	290.04	289.033	5.104	92.05	0.0952385	0	205432	[M-H]-1
03_hilic_neg_1523_290.04032_5.092	7-O-PHOSPHONOHEPT-2-ULOSE	7	M	99.9737	M33	Unlabeled	Colon	DSS	290.04	289.033	5.1	95.84	0.0263126	0	185427	[M-H]-1
03_hilic_neg_1523_290.04032_5.092	7-O-PHOSPHONOHEPT-2-ULOSE	7	M+1	0	M33	Unlabeled	Colon	DSS	290.04	289.033	5.1	95.84	0.0263126	0	185427	[M-H]-1
03_hilic_neg_1523_290.04032_5.092	7-O-PHOSPHONOHEPT-2-ULOSE	7	M+2	0	M33	Unlabeled	Colon	DSS	290.04	289.033	5.1	95.84	0.0263126	0	185427	[M-H]-1
03_hilic_neg_1523_290.04032_5.092	7-O-PHOSPHONOHEPT-2-ULOSE	7	M+3	0	M33	Unlabeled	Colon	DSS	290.04	289.033	5.1	95.84	0.0263126	0	185427	[M-H]-1
03_hilic_neg_1523_290.04032_5.092	7-O-PHOSPHONOHEPT-2-ULOSE	7	M+4	0	M33	Unlabeled	Colon	DSS	290.04	289.033	5.1	95.84	0.0263126	0	185427	[M-H]-1
03_hilic_neg_1523_290.04032_5.092	7-O-PHOSPHONOHEPT-2-ULOSE	7	M+5	0	M33	Unlabeled	Colon	DSS	290.04	289.033	5.1	95.84	0.0263126	0	185427	[M-H]-1
03_hilic_neg_1523_290.04032_5.092	7-O-PHOSPHONOHEPT-2-ULOSE	7	M+6	0	M33	Unlabeled	Colon	DSS	290.04	289.033	5.1	95.84	0.0263126	0	185427	[M-H]-1
03_hilic_neg_1523_290.04032_5.092	7-O-PHOSPHONOHEPT-2-ULOSE	7	M+7	0.0263126	M33	Unlabeled	Colon	DSS	290.04	289.033	5.1	95.84	0.0263126	0	185427	[M-H]-1
03_hilic_neg_1523_290.04032_5.092	7-O-PHOSPHONOHEPT-2-ULOSE	7	M	99.9579	M34	Unlabeled	Colon	DSS	290.04	289.033	5.097	94.55	0.0420579	0	225011	[M-H]-1
03_hilic_neg_1523_290.04032_5.092	7-O-PHOSPHONOHEPT-2-ULOSE	7	M+1	0	M34	Unlabeled	Colon	DSS	290.04	289.033	5.097	94.55	0.0420579	0	225011	[M-H]-1
03_hilic_neg_1523_290.04032_5.092	7-O-PHOSPHONOHEPT-2-ULOSE	7	M+2	0	M34	Unlabeled	Colon	DSS	290.04	289.033	5.097	94.55	0.0420579	0	225011	[M-H]-1
03_hilic_neg_1523_290.04032_5.092	7-O-PHOSPHONOHEPT-2-ULOSE	7	M+3	0	M34	Unlabeled	Colon	DSS	290.04	289.033	5.097	94.55	0.0420579	0	225011	[M-H]-1
03_hilic_neg_1523_290.04032_5.092	7-O-PHOSPHONOHEPT-2-ULOSE	7	M+4	0	M34	Unlabeled	Colon	DSS	290.04	289.033	5.097	94.55	0.0420579	0	225011	[M-H]-1
03_hilic_neg_1523_290.04032_5.092	7-O-PHOSPHONOHEPT-2-ULOSE	7	M+5	0	M34	Unlabeled	Colon	DSS	290.04	289.033	5.097	94.55	0.0420579	0	225011	[M-H]-1
03_hilic_neg_1523_290.04032_5.092	7-O-PHOSPHONOHEPT-2-ULOSE	7	M+6	0	M34	Unlabeled	Colon	DSS	290.04	289.033	5.097	94.55	0.0420579	0	225011	[M-H]-1
03_hilic_neg_1523_290.04032_5.092	7-O-PHOSPHONOHEPT-2-ULOSE	7	M+7	0.0420579	M34	Unlabeled	Colon	DSS	290.04	289.033	5.097	94.55	0.0420579	0	225011	[M-H]-1
03_hilic_neg_1523_290.04032_5.092	7-O-PHOSPHONOHEPT-2-ULOSE	7	M	100	M35	Unlabeled	Colon	DSS	290.04	289.033	5.091	96.48	0	0	156813	[M-H]-1
03_hilic_neg_1523_290.04032_5.092	7-O-PHOSPHONOHEPT-2-ULOSE	7	M+1	0	M35	Unlabeled	Colon	DSS	290.04	289.033	5.091	96.48	0	0	156813	[M-H]-1
03_hilic_neg_1523_290.04032_5.092	7-O-PHOSPHONOHEPT-2-ULOSE	7	M+2	0	M35	Unlabeled	Colon	DSS	290.04	289.033	5.091	96.48	0	0	156813	[M-H]-1
03_hilic_neg_1523_290.04032_5.092	7-O-PHOSPHONOHEPT-2-ULOSE	7	M+3	0	M35	Unlabeled	Colon	DSS	290.04	289.033	5.091	96.48	0	0	156813	[M-H]-1
03_hilic_neg_1523_290.04032_5.092	7-O-PHOSPHONOHEPT-2-ULOSE	7	M+4	0	M35	Unlabeled	Colon	DSS	290.04	289.033	5.091	96.48	0	0	156813	[M-H]-1
03_hilic_neg_1523_290.04032_5.092	7-O-PHOSPHONOHEPT-2-ULOSE	7	M+5	0	M35	Unlabeled	Colon	DSS	290.04	289.033	5.091	96.48	0	0	156813	[M-H]-1
03_hilic_neg_1523_290.04032_5.092	7-O-PHOSPHONOHEPT-2-ULOSE	7	M+6	0	M35	Unlabeled	Colon	DSS	290.04	289.033	5.091	96.48	0	0	156813	[M-H]-1
03_hilic_neg_1523_290.04032_5.092	7-O-PHOSPHONOHEPT-2-ULOSE	7	M+7	0	M35	Unlabeled	Colon	DSS	290.04	289.033	5.091	96.48	0	0	156813	[M-H]-1
03_hilic_neg_1523_290.04032_5.092	7-O-PHOSPHONOHEPT-2-ULOSE	7	M	100	M36	Unlabeled	Colon	DSS	290.04	289.033	5.089	95.69	0	0	159214	[M-H]-1
03_hilic_neg_1523_290.04032_5.092	7-O-PHOSPHONOHEPT-2-ULOSE	7	M+1	0	M36	Unlabeled	Colon	DSS	290.04	289.033	5.089	95.69	0	0	159214	[M-H]-1
03_hilic_neg_1523_290.04032_5.092	7-O-PHOSPHONOHEPT-2-ULOSE	7	M+2	0	M36	Unlabeled	Colon	DSS	290.04	289.033	5.089	95.69	0	0	159214	[M-H]-1
03_hilic_neg_1523_290.04032_5.092	7-O-PHOSPHONOHEPT-2-ULOSE	7	M+3	0	M36	Unlabeled	Colon	DSS	290.04	289.033	5.089	95.69	0	0	159214	[M-H]-1
03_hilic_neg_1523_290.04032_5.092	7-O-PHOSPHONOHEPT-2-ULOSE	7	M+4	0	M36	Unlabeled	Colon	DSS	290.04	289.033	5.089	95.69	0	0	159214	[M-H]-1
03_hilic_neg_1523_290.04032_5.092	7-O-PHOSPHONOHEPT-2-ULOSE	7	M+5	0	M36	Unlabeled	Colon	DSS	290.04	289.033	5.089	95.69	0	0	159214	[M-H]-1
03_hilic_neg_1523_290.04032_5.092	7-O-PHOSPHONOHEPT-2-ULOSE	7	M+6	0	M36	Unlabeled	Colon	DSS	290.04	289.033	5.089	95.69	0	0	159214	[M-H]-1
03_hilic_neg_1523_290.04032_5.092	7-O-PHOSPHONOHEPT-2-ULOSE	7	M+7	0	M36	Unlabeled	Colon	DSS	290.04	289.033	5.089	95.69	0	0	159214	[M-H]-1
03_hilic_neg_1523_290.04032_5.092	7-O-PHOSPHONOHEPT-2-ULOSE	7	M	100	M37	C13	Colon	Water	290.04	289.033	5.09	100	0	0	261721	[M-H]-1
03_hilic_neg_1523_290.04032_5.092	7-O-PHOSPHONOHEPT-2-ULOSE	7	M+1	0	M37	C13	Colon	Water	290.04	289.033	5.09	100	0	0	261721	[M-H]-1
03_hilic_neg_1523_290.04032_5.092	7-O-PHOSPHONOHEPT-2-ULOSE	7	M+2	0	M37	C13	Colon	Water	290.04	289.033	5.09	100	0	0	261721	[M-H]-1
03_hilic_neg_1523_290.04032_5.092	7-O-PHOSPHONOHEPT-2-ULOSE	7	M+3	0	M37	C13	Colon	Water	290.04	289.033	5.09	100	0	0	261721	[M-H]-1
03_hilic_neg_1523_290.04032_5.092	7-O-PHOSPHONOHEPT-2-ULOSE	7	M+4	0	M37	C13	Colon	Water	290.04	289.033	5.09	100	0	0	261721	[M-H]-1
03_hilic_neg_1523_290.04032_5.092	7-O-PHOSPHONOHEPT-2-ULOSE	7	M+5	0	M37	C13	Colon	Water	290.04	289.033	5.09	100	0	0	261721	[M-H]-1
03_hilic_neg_1523_290.04032_5.092	7-O-PHOSPHONOHEPT-2-ULOSE	7	M+6	0	M37	C13	Colon	Water	290.04	289.033	5.09	100	0	0	261721	[M-H]-1
03_hilic_neg_1523_290.04032_5.092	7-O-PHOSPHONOHEPT-2-ULOSE	7	M+7	0	M37	C13	Colon	Water	290.04	289.033	5.09	100	0	0	261721	[M-H]-1
03_hilic_neg_1523_290.04032_5.092	7-O-PHOSPHONOHEPT-2-ULOSE	7	M	99.974	M38	C13	Colon	Water	290.04	289.033	5.082	98.75	0.0259929	0	282931	[M-H]-1
03_hilic_neg_1523_290.04032_5.092	7-O-PHOSPHONOHEPT-2-ULOSE	7	M+1	0	M38	C13	Colon	Water	290.04	289.033	5.082	98.75	0.0259929	0	282931	[M-H]-1
03_hilic_neg_1523_290.04032_5.092	7-O-PHOSPHONOHEPT-2-ULOSE	7	M+2	0	M38	C13	Colon	Water	290.04	289.033	5.082	98.75	0.0259929	0	282931	[M-H]-1
03_hilic_neg_1523_290.04032_5.092	7-O-PHOSPHONOHEPT-2-ULOSE	7	M+3	0	M38	C13	Colon	Water	290.04	289.033	5.082	98.75	0.0259929	0	282931	[M-H]-1
03_hilic_neg_1523_290.04032_5.092	7-O-PHOSPHONOHEPT-2-ULOSE	7	M+4	0	M38	C13	Colon	Water	290.04	289.033	5.082	98.75	0.0259929	0	282931	[M-H]-1
03_hilic_neg_1523_290.04032_5.092	7-O-PHOSPHONOHEPT-2-ULOSE	7	M+5	0	M38	C13	Colon	Water	290.04	289.033	5.082	98.75	0.0259929	0	282931	[M-H]-1
03_hilic_neg_1523_290.04032_5.092	7-O-PHOSPHONOHEPT-2-ULOSE	7	M+6	0	M38	C13	Colon	Water	290.04	289.033	5.082	98.75	0.0259929	0	282931	[M-H]-1
03_hilic_neg_1523_290.04032_5.092	7-O-PHOSPHONOHEPT-2-ULOSE	7	M+7	0.0259929	M38	C13	Colon	Water	290.04	289.033	5.082	98.75	0.0259929	0	282931	[M-H]-1
03_hilic_neg_1523_290.04032_5.092	7-O-PHOSPHONOHEPT-2-ULOSE	7	M	98.2211	M39	C13	Colon	Water	290.04	289.033	5.082	99.22	0.267941	0	336750	[M-H]-1
03_hilic_neg_1523_290.04032_5.092	7-O-PHOSPHONOHEPT-2-ULOSE	7	M+1	1.76279	M39	C13	Colon	Water	290.04	289.033	5.082	99.22	0.267941	0	336750	[M-H]-1
03_hilic_neg_1523_290.04032_5.092	7-O-PHOSPHONOHEPT-2-ULOSE	7	M+2	0	M39	C13	Colon	Water	290.04	289.033	5.082	99.22	0.267941	0	336750	[M-H]-1
03_hilic_neg_1523_290.04032_5.092	7-O-PHOSPHONOHEPT-2-ULOSE	7	M+3	0	M39	C13	Colon	Water	290.04	289.033	5.082	99.22	0.267941	0	336750	[M-H]-1
03_hilic_neg_1523_290.04032_5.092	7-O-PHOSPHONOHEPT-2-ULOSE	7	M+4	0	M39	C13	Colon	Water	290.04	289.033	5.082	99.22	0.267941	0	336750	[M-H]-1
03_hilic_neg_1523_290.04032_5.092	7-O-PHOSPHONOHEPT-2-ULOSE	7	M+5	0	M39	C13	Colon	Water	290.04	289.033	5.082	99.22	0.267941	0	336750	[M-H]-1
03_hilic_neg_1523_290.04032_5.092	7-O-PHOSPHONOHEPT-2-ULOSE	7	M+6	0	M39	C13	Colon	Water	290.04	289.033	5.082	99.22	0.267941	0	336750	[M-H]-1
03_hilic_neg_1523_290.04032_5.092	7-O-PHOSPHONOHEPT-2-ULOSE	7	M+7	0.0161143	M39	C13	Colon	Water	290.04	289.033	5.082	99.22	0.267941	0	336750	[M-H]-1
03_hilic_neg_1523_290.04032_5.092	7-O-PHOSPHONOHEPT-2-ULOSE	7	M	98.6834	M40	C13	Colon	Water	290.04	289.033	5.096	98.57	0.213682	0	281532	[M-H]-1
03_hilic_neg_1523_290.04032_5.092	7-O-PHOSPHONOHEPT-2-ULOSE	7	M+1	1.28676	M40	C13	Colon	Water	290.04	289.033	5.096	98.57	0.213682	0	281532	[M-H]-1
03_hilic_neg_1523_290.04032_5.092	7-O-PHOSPHONOHEPT-2-ULOSE	7	M+2	0	M40	C13	Colon	Water	290.04	289.033	5.096	98.57	0.213682	0	281532	[M-H]-1
03_hilic_neg_1523_290.04032_5.092	7-O-PHOSPHONOHEPT-2-ULOSE	7	M+3	0	M40	C13	Colon	Water	290.04	289.033	5.096	98.57	0.213682	0	281532	[M-H]-1
03_hilic_neg_1523_290.04032_5.092	7-O-PHOSPHONOHEPT-2-ULOSE	7	M+4	0	M40	C13	Colon	Water	290.04	289.033	5.096	98.57	0.213682	0	281532	[M-H]-1
03_hilic_neg_1523_290.04032_5.092	7-O-PHOSPHONOHEPT-2-ULOSE	7	M+5	0	M40	C13	Colon	Water	290.04	289.033	5.096	98.57	0.213682	0	281532	[M-H]-1
03_hilic_neg_1523_290.04032_5.092	7-O-PHOSPHONOHEPT-2-ULOSE	7	M+6	0	M40	C13	Colon	Water	290.04	289.033	5.096	98.57	0.213682	0	281532	[M-H]-1
03_hilic_neg_1523_290.04032_5.092	7-O-PHOSPHONOHEPT-2-ULOSE	7	M+7	0.0298597	M40	C13	Colon	Water	290.04	289.033	5.096	98.57	0.213682	0	281532	[M-H]-1
03_hilic_neg_1523_290.04032_5.092	7-O-PHOSPHONOHEPT-2-ULOSE	7	M	98.2232	M41	C13	Colon	Water	290.04	289.033	5.087	100	0.253822	0	397006	[M-H]-1
03_hilic_neg_1523_290.04032_5.092	7-O-PHOSPHONOHEPT-2-ULOSE	7	M+1	1.77675	M41	C13	Colon	Water	290.04	289.033	5.087	100	0.253822	0	397006	[M-H]-1
03_hilic_neg_1523_290.04032_5.092	7-O-PHOSPHONOHEPT-2-ULOSE	7	M+2	0	M41	C13	Colon	Water	290.04	289.033	5.087	100	0.253822	0	397006	[M-H]-1
03_hilic_neg_1523_290.04032_5.092	7-O-PHOSPHONOHEPT-2-ULOSE	7	M+3	0	M41	C13	Colon	Water	290.04	289.033	5.087	100	0.253822	0	397006	[M-H]-1
03_hilic_neg_1523_290.04032_5.092	7-O-PHOSPHONOHEPT-2-ULOSE	7	M+4	0	M41	C13	Colon	Water	290.04	289.033	5.087	100	0.253822	0	397006	[M-H]-1
03_hilic_neg_1523_290.04032_5.092	7-O-PHOSPHONOHEPT-2-ULOSE	7	M+5	0	M41	C13	Colon	Water	290.04	289.033	5.087	100	0.253822	0	397006	[M-H]-1
03_hilic_neg_1523_290.04032_5.092	7-O-PHOSPHONOHEPT-2-ULOSE	7	M+6	0	M41	C13	Colon	Water	290.04	289.033	5.087	100	0.253822	0	397006	[M-H]-1
03_hilic_neg_1523_290.04032_5.092	7-O-PHOSPHONOHEPT-2-ULOSE	7	M+7	0	M41	C13	Colon	Water	290.04	289.033	5.087	100	0.253822	0	397006	[M-H]-1
03_hilic_neg_1523_290.04032_5.092	7-O-PHOSPHONOHEPT-2-ULOSE	7	M	99.377	M42	C13	Colon	Water	290.04	289.033	5.082	100	0.0890002	0	338176	[M-H]-1
03_hilic_neg_1523_290.04032_5.092	7-O-PHOSPHONOHEPT-2-ULOSE	7	M+1	0.623001	M42	C13	Colon	Water	290.04	289.033	5.082	100	0.0890002	0	338176	[M-H]-1
03_hilic_neg_1523_290.04032_5.092	7-O-PHOSPHONOHEPT-2-ULOSE	7	M+2	0	M42	C13	Colon	Water	290.04	289.033	5.082	100	0.0890002	0	338176	[M-H]-1
03_hilic_neg_1523_290.04032_5.092	7-O-PHOSPHONOHEPT-2-ULOSE	7	M+3	0	M42	C13	Colon	Water	290.04	289.033	5.082	100	0.0890002	0	338176	[M-H]-1
03_hilic_neg_1523_290.04032_5.092	7-O-PHOSPHONOHEPT-2-ULOSE	7	M+4	0	M42	C13	Colon	Water	290.04	289.033	5.082	100	0.0890002	0	338176	[M-H]-1
03_hilic_neg_1523_290.04032_5.092	7-O-PHOSPHONOHEPT-2-ULOSE	7	M+5	0	M42	C13	Colon	Water	290.04	289.033	5.082	100	0.0890002	0	338176	[M-H]-1
03_hilic_neg_1523_290.04032_5.092	7-O-PHOSPHONOHEPT-2-ULOSE	7	M+6	0	M42	C13	Colon	Water	290.04	289.033	5.082	100	0.0890002	0	338176	[M-H]-1
03_hilic_neg_1523_290.04032_5.092	7-O-PHOSPHONOHEPT-2-ULOSE	7	M+7	0	M42	C13	Colon	Water	290.04	289.033	5.082	100	0.0890002	0	338176	[M-H]-1
03_hilic_neg_1523_290.04032_5.092	7-O-PHOSPHONOHEPT-2-ULOSE	7	M	97.7618	M43	C13	Colon	DSS	290.04	289.033	5.08	100	0.319741	0	246096	[M-H]-1
03_hilic_neg_1523_290.04032_5.092	7-O-PHOSPHONOHEPT-2-ULOSE	7	M+1	2.23819	M43	C13	Colon	DSS	290.04	289.033	5.08	100	0.319741	0	246096	[M-H]-1
03_hilic_neg_1523_290.04032_5.092	7-O-PHOSPHONOHEPT-2-ULOSE	7	M+2	0	M43	C13	Colon	DSS	290.04	289.033	5.08	100	0.319741	0	246096	[M-H]-1
03_hilic_neg_1523_290.04032_5.092	7-O-PHOSPHONOHEPT-2-ULOSE	7	M+3	0	M43	C13	Colon	DSS	290.04	289.033	5.08	100	0.319741	0	246096	[M-H]-1
03_hilic_neg_1523_290.04032_5.092	7-O-PHOSPHONOHEPT-2-ULOSE	7	M+4	0	M43	C13	Colon	DSS	290.04	289.033	5.08	100	0.319741	0	246096	[M-H]-1
03_hilic_neg_1523_290.04032_5.092	7-O-PHOSPHONOHEPT-2-ULOSE	7	M+5	0	M43	C13	Colon	DSS	290.04	289.033	5.08	100	0.319741	0	246096	[M-H]-1
03_hilic_neg_1523_290.04032_5.092	7-O-PHOSPHONOHEPT-2-ULOSE	7	M+6	0	M43	C13	Colon	DSS	290.04	289.033	5.08	100	0.319741	0	246096	[M-H]-1
03_hilic_neg_1523_290.04032_5.092	7-O-PHOSPHONOHEPT-2-ULOSE	7	M+7	0	M43	C13	Colon	DSS	290.04	289.033	5.08	100	0.319741	0	246096	[M-H]-1
03_hilic_neg_1523_290.04032_5.092	7-O-PHOSPHONOHEPT-2-ULOSE	7	M	96.4814	M44	C13	Colon	DSS	290.04	289.033	5.093	100	0.502651	0	229727	[M-H]-1
03_hilic_neg_1523_290.04032_5.092	7-O-PHOSPHONOHEPT-2-ULOSE	7	M+1	3.51856	M44	C13	Colon	DSS	290.04	289.033	5.093	100	0.502651	0	229727	[M-H]-1
03_hilic_neg_1523_290.04032_5.092	7-O-PHOSPHONOHEPT-2-ULOSE	7	M+2	0	M44	C13	Colon	DSS	290.04	289.033	5.093	100	0.502651	0	229727	[M-H]-1
03_hilic_neg_1523_290.04032_5.092	7-O-PHOSPHONOHEPT-2-ULOSE	7	M+3	0	M44	C13	Colon	DSS	290.04	289.033	5.093	100	0.502651	0	229727	[M-H]-1
03_hilic_neg_1523_290.04032_5.092	7-O-PHOSPHONOHEPT-2-ULOSE	7	M+4	0	M44	C13	Colon	DSS	290.04	289.033	5.093	100	0.502651	0	229727	[M-H]-1
03_hilic_neg_1523_290.04032_5.092	7-O-PHOSPHONOHEPT-2-ULOSE	7	M+5	0	M44	C13	Colon	DSS	290.04	289.033	5.093	100	0.502651	0	229727	[M-H]-1
03_hilic_neg_1523_290.04032_5.092	7-O-PHOSPHONOHEPT-2-ULOSE	7	M+6	0	M44	C13	Colon	DSS	290.04	289.033	5.093	100	0.502651	0	229727	[M-H]-1
03_hilic_neg_1523_290.04032_5.092	7-O-PHOSPHONOHEPT-2-ULOSE	7	M+7	0	M44	C13	Colon	DSS	290.04	289.033	5.093	100	0.502651	0	229727	[M-H]-1
03_hilic_neg_1523_290.04032_5.092	7-O-PHOSPHONOHEPT-2-ULOSE	7	M	93.7479	M45	C13	Colon	DSS	290.04	289.033	5.087	99.15	0.908299	0.1	276923	[M-H]-1
03_hilic_neg_1523_290.04032_5.092	7-O-PHOSPHONOHEPT-2-ULOSE	7	M+1	6.23438	M45	C13	Colon	DSS	290.04	289.033	5.087	99.15	0.908299	0.1	276923	[M-H]-1
03_hilic_neg_1523_290.04032_5.092	7-O-PHOSPHONOHEPT-2-ULOSE	7	M+2	0	M45	C13	Colon	DSS	290.04	289.033	5.087	99.15	0.908299	0.1	276923	[M-H]-1
03_hilic_neg_1523_290.04032_5.092	7-O-PHOSPHONOHEPT-2-ULOSE	7	M+3	0	M45	C13	Colon	DSS	290.04	289.033	5.087	99.15	0.908299	0.1	276923	[M-H]-1
03_hilic_neg_1523_290.04032_5.092	7-O-PHOSPHONOHEPT-2-ULOSE	7	M+4	0	M45	C13	Colon	DSS	290.04	289.033	5.087	99.15	0.908299	0.1	276923	[M-H]-1
03_hilic_neg_1523_290.04032_5.092	7-O-PHOSPHONOHEPT-2-ULOSE	7	M+5	0	M45	C13	Colon	DSS	290.04	289.033	5.087	99.15	0.908299	0.1	276923	[M-H]-1
03_hilic_neg_1523_290.04032_5.092	7-O-PHOSPHONOHEPT-2-ULOSE	7	M+6	0	M45	C13	Colon	DSS	290.04	289.033	5.087	99.15	0.908299	0.1	276923	[M-H]-1
03_hilic_neg_1523_290.04032_5.092	7-O-PHOSPHONOHEPT-2-ULOSE	7	M+7	0.0176736	M45	C13	Colon	DSS	290.04	289.033	5.087	99.15	0.908299	0.1	276923	[M-H]-1
03_hilic_neg_1523_290.04032_5.092	7-O-PHOSPHONOHEPT-2-ULOSE	7	M	91.9088	M46	C13	Colon	DSS	290.04	289.033	5.084	100	1.15589	0.1	196426	[M-H]-1
03_hilic_neg_1523_290.04032_5.092	7-O-PHOSPHONOHEPT-2-ULOSE	7	M+1	8.09124	M46	C13	Colon	DSS	290.04	289.033	5.084	100	1.15589	0.1	196426	[M-H]-1
03_hilic_neg_1523_290.04032_5.092	7-O-PHOSPHONOHEPT-2-ULOSE	7	M+2	0	M46	C13	Colon	DSS	290.04	289.033	5.084	100	1.15589	0.1	196426	[M-H]-1
03_hilic_neg_1523_290.04032_5.092	7-O-PHOSPHONOHEPT-2-ULOSE	7	M+3	0	M46	C13	Colon	DSS	290.04	289.033	5.084	100	1.15589	0.1	196426	[M-H]-1
03_hilic_neg_1523_290.04032_5.092	7-O-PHOSPHONOHEPT-2-ULOSE	7	M+4	0	M46	C13	Colon	DSS	290.04	289.033	5.084	100	1.15589	0.1	196426	[M-H]-1
03_hilic_neg_1523_290.04032_5.092	7-O-PHOSPHONOHEPT-2-ULOSE	7	M+5	0	M46	C13	Colon	DSS	290.04	289.033	5.084	100	1.15589	0.1	196426	[M-H]-1
03_hilic_neg_1523_290.04032_5.092	7-O-PHOSPHONOHEPT-2-ULOSE	7	M+6	0	M46	C13	Colon	DSS	290.04	289.033	5.084	100	1.15589	0.1	196426	[M-H]-1
03_hilic_neg_1523_290.04032_5.092	7-O-PHOSPHONOHEPT-2-ULOSE	7	M+7	0	M46	C13	Colon	DSS	290.04	289.033	5.084	100	1.15589	0.1	196426	[M-H]-1
03_hilic_neg_1523_290.04032_5.092	7-O-PHOSPHONOHEPT-2-ULOSE	7	M	98.0525	M47	C13	Colon	DSS	290.04	289.033	5.092	99.27	0.291234	0	387353	[M-H]-1
03_hilic_neg_1523_290.04032_5.092	7-O-PHOSPHONOHEPT-2-ULOSE	7	M+1	1.93227	M47	C13	Colon	DSS	290.04	289.033	5.092	99.27	0.291234	0	387353	[M-H]-1
03_hilic_neg_1523_290.04032_5.092	7-O-PHOSPHONOHEPT-2-ULOSE	7	M+2	0	M47	C13	Colon	DSS	290.04	289.033	5.092	99.27	0.291234	0	387353	[M-H]-1
03_hilic_neg_1523_290.04032_5.092	7-O-PHOSPHONOHEPT-2-ULOSE	7	M+3	0	M47	C13	Colon	DSS	290.04	289.033	5.092	99.27	0.291234	0	387353	[M-H]-1
03_hilic_neg_1523_290.04032_5.092	7-O-PHOSPHONOHEPT-2-ULOSE	7	M+4	0	M47	C13	Colon	DSS	290.04	289.033	5.092	99.27	0.291234	0	387353	[M-H]-1
03_hilic_neg_1523_290.04032_5.092	7-O-PHOSPHONOHEPT-2-ULOSE	7	M+5	0	M47	C13	Colon	DSS	290.04	289.033	5.092	99.27	0.291234	0	387353	[M-H]-1
03_hilic_neg_1523_290.04032_5.092	7-O-PHOSPHONOHEPT-2-ULOSE	7	M+6	0	M47	C13	Colon	DSS	290.04	289.033	5.092	99.27	0.291234	0	387353	[M-H]-1
03_hilic_neg_1523_290.04032_5.092	7-O-PHOSPHONOHEPT-2-ULOSE	7	M+7	0.0151957	M47	C13	Colon	DSS	290.04	289.033	5.092	99.27	0.291234	0	387353	[M-H]-1
03_hilic_neg_1523_290.04032_5.092	7-O-PHOSPHONOHEPT-2-ULOSE	7	M	97.1988	M48	C13	Colon	DSS	290.04	289.033	5.085	97.73	0.441268	0	313464	[M-H]-1
03_hilic_neg_1523_290.04032_5.092	7-O-PHOSPHONOHEPT-2-ULOSE	7	M+1	2.75321	M48	C13	Colon	DSS	290.04	289.033	5.085	97.73	0.441268	0	313464	[M-H]-1
03_hilic_neg_1523_290.04032_5.092	7-O-PHOSPHONOHEPT-2-ULOSE	7	M+2	0	M48	C13	Colon	DSS	290.04	289.033	5.085	97.73	0.441268	0	313464	[M-H]-1
03_hilic_neg_1523_290.04032_5.092	7-O-PHOSPHONOHEPT-2-ULOSE	7	M+3	0	M48	C13	Colon	DSS	290.04	289.033	5.085	97.73	0.441268	0	313464	[M-H]-1
03_hilic_neg_1523_290.04032_5.092	7-O-PHOSPHONOHEPT-2-ULOSE	7	M+4	0	M48	C13	Colon	DSS	290.04	289.033	5.085	97.73	0.441268	0	313464	[M-H]-1
03_hilic_neg_1523_290.04032_5.092	7-O-PHOSPHONOHEPT-2-ULOSE	7	M+5	0	M48	C13	Colon	DSS	290.04	289.033	5.085	97.73	0.441268	0	313464	[M-H]-1
03_hilic_neg_1523_290.04032_5.092	7-O-PHOSPHONOHEPT-2-ULOSE	7	M+6	0	M48	C13	Colon	DSS	290.04	289.033	5.085	97.73	0.441268	0	313464	[M-H]-1
03_hilic_neg_1523_290.04032_5.092	7-O-PHOSPHONOHEPT-2-ULOSE	7	M+7	0.0479518	M48	C13	Colon	DSS	290.04	289.033	5.085	97.73	0.441268	0	313464	[M-H]-1
03_hilic_neg_1523_290.04032_5.092	7-O-PHOSPHONOHEPT-2-ULOSE	7	M	100	M49	Unlabeled	Cecum	Water	290.04	289.033	5.102	97.88	0	0	181495	[M-H]-1
03_hilic_neg_1523_290.04032_5.092	7-O-PHOSPHONOHEPT-2-ULOSE	7	M+1	0	M49	Unlabeled	Cecum	Water	290.04	289.033	5.102	97.88	0	0	181495	[M-H]-1
03_hilic_neg_1523_290.04032_5.092	7-O-PHOSPHONOHEPT-2-ULOSE	7	M+2	0	M49	Unlabeled	Cecum	Water	290.04	289.033	5.102	97.88	0	0	181495	[M-H]-1
03_hilic_neg_1523_290.04032_5.092	7-O-PHOSPHONOHEPT-2-ULOSE	7	M+3	0	M49	Unlabeled	Cecum	Water	290.04	289.033	5.102	97.88	0	0	181495	[M-H]-1
03_hilic_neg_1523_290.04032_5.092	7-O-PHOSPHONOHEPT-2-ULOSE	7	M+4	0	M49	Unlabeled	Cecum	Water	290.04	289.033	5.102	97.88	0	0	181495	[M-H]-1
03_hilic_neg_1523_290.04032_5.092	7-O-PHOSPHONOHEPT-2-ULOSE	7	M+5	0	M49	Unlabeled	Cecum	Water	290.04	289.033	5.102	97.88	0	0	181495	[M-H]-1
03_hilic_neg_1523_290.04032_5.092	7-O-PHOSPHONOHEPT-2-ULOSE	7	M+6	0	M49	Unlabeled	Cecum	Water	290.04	289.033	5.102	97.88	0	0	181495	[M-H]-1
03_hilic_neg_1523_290.04032_5.092	7-O-PHOSPHONOHEPT-2-ULOSE	7	M+7	0	M49	Unlabeled	Cecum	Water	290.04	289.033	5.102	97.88	0	0	181495	[M-H]-1
03_hilic_neg_1523_290.04032_5.092	7-O-PHOSPHONOHEPT-2-ULOSE	7	M	99.9819	M50	Unlabeled	Cecum	Water	290.04	289.033	5.096	99.12	0.0180685	0	371195	[M-H]-1
03_hilic_neg_1523_290.04032_5.092	7-O-PHOSPHONOHEPT-2-ULOSE	7	M+1	0	M50	Unlabeled	Cecum	Water	290.04	289.033	5.096	99.12	0.0180685	0	371195	[M-H]-1
03_hilic_neg_1523_290.04032_5.092	7-O-PHOSPHONOHEPT-2-ULOSE	7	M+2	0	M50	Unlabeled	Cecum	Water	290.04	289.033	5.096	99.12	0.0180685	0	371195	[M-H]-1
03_hilic_neg_1523_290.04032_5.092	7-O-PHOSPHONOHEPT-2-ULOSE	7	M+3	0	M50	Unlabeled	Cecum	Water	290.04	289.033	5.096	99.12	0.0180685	0	371195	[M-H]-1
03_hilic_neg_1523_290.04032_5.092	7-O-PHOSPHONOHEPT-2-ULOSE	7	M+4	0	M50	Unlabeled	Cecum	Water	290.04	289.033	5.096	99.12	0.0180685	0	371195	[M-H]-1
03_hilic_neg_1523_290.04032_5.092	7-O-PHOSPHONOHEPT-2-ULOSE	7	M+5	0	M50	Unlabeled	Cecum	Water	290.04	289.033	5.096	99.12	0.0180685	0	371195	[M-H]-1
03_hilic_neg_1523_290.04032_5.092	7-O-PHOSPHONOHEPT-2-ULOSE	7	M+6	0	M50	Unlabeled	Cecum	Water	290.04	289.033	5.096	99.12	0.0180685	0	371195	[M-H]-1
03_hilic_neg_1523_290.04032_5.092	7-O-PHOSPHONOHEPT-2-ULOSE	7	M+7	0.0180685	M50	Unlabeled	Cecum	Water	290.04	289.033	5.096	99.12	0.0180685	0	371195	[M-H]-1
03_hilic_neg_1523_290.04032_5.092	7-O-PHOSPHONOHEPT-2-ULOSE	7	M	99.9634	M51	Unlabeled	Cecum	Water	290.04	289.033	5.101	94.45	0.0366391	0	275341	[M-H]-1
03_hilic_neg_1523_290.04032_5.092	7-O-PHOSPHONOHEPT-2-ULOSE	7	M+1	0	M51	Unlabeled	Cecum	Water	290.04	289.033	5.101	94.45	0.0366391	0	275341	[M-H]-1
03_hilic_neg_1523_290.04032_5.092	7-O-PHOSPHONOHEPT-2-ULOSE	7	M+2	0	M51	Unlabeled	Cecum	Water	290.04	289.033	5.101	94.45	0.0366391	0	275341	[M-H]-1
03_hilic_neg_1523_290.04032_5.092	7-O-PHOSPHONOHEPT-2-ULOSE	7	M+3	0	M51	Unlabeled	Cecum	Water	290.04	289.033	5.101	94.45	0.0366391	0	275341	[M-H]-1
03_hilic_neg_1523_290.04032_5.092	7-O-PHOSPHONOHEPT-2-ULOSE	7	M+4	0	M51	Unlabeled	Cecum	Water	290.04	289.033	5.101	94.45	0.0366391	0	275341	[M-H]-1
03_hilic_neg_1523_290.04032_5.092	7-O-PHOSPHONOHEPT-2-ULOSE	7	M+5	0	M51	Unlabeled	Cecum	Water	290.04	289.033	5.101	94.45	0.0366391	0	275341	[M-H]-1
03_hilic_neg_1523_290.04032_5.092	7-O-PHOSPHONOHEPT-2-ULOSE	7	M+6	0	M51	Unlabeled	Cecum	Water	290.04	289.033	5.101	94.45	0.0366391	0	275341	[M-H]-1
03_hilic_neg_1523_290.04032_5.092	7-O-PHOSPHONOHEPT-2-ULOSE	7	M+7	0.0366391	M51	Unlabeled	Cecum	Water	290.04	289.033	5.101	94.45	0.0366391	0	275341	[M-H]-1
03_hilic_neg_1523_290.04032_5.092	7-O-PHOSPHONOHEPT-2-ULOSE	7	M	100	M52	Unlabeled	Cecum	Water	290.04	289.033	5.105	95.6	0	0	281716	[M-H]-1
03_hilic_neg_1523_290.04032_5.092	7-O-PHOSPHONOHEPT-2-ULOSE	7	M+1	0	M52	Unlabeled	Cecum	Water	290.04	289.033	5.105	95.6	0	0	281716	[M-H]-1
03_hilic_neg_1523_290.04032_5.092	7-O-PHOSPHONOHEPT-2-ULOSE	7	M+2	0	M52	Unlabeled	Cecum	Water	290.04	289.033	5.105	95.6	0	0	281716	[M-H]-1
03_hilic_neg_1523_290.04032_5.092	7-O-PHOSPHONOHEPT-2-ULOSE	7	M+3	0	M52	Unlabeled	Cecum	Water	290.04	289.033	5.105	95.6	0	0	281716	[M-H]-1
03_hilic_neg_1523_290.04032_5.092	7-O-PHOSPHONOHEPT-2-ULOSE	7	M+4	0	M52	Unlabeled	Cecum	Water	290.04	289.033	5.105	95.6	0	0	281716	[M-H]-1
03_hilic_neg_1523_290.04032_5.092	7-O-PHOSPHONOHEPT-2-ULOSE	7	M+5	0	M52	Unlabeled	Cecum	Water	290.04	289.033	5.105	95.6	0	0	281716	[M-H]-1
03_hilic_neg_1523_290.04032_5.092	7-O-PHOSPHONOHEPT-2-ULOSE	7	M+6	0	M52	Unlabeled	Cecum	Water	290.04	289.033	5.105	95.6	0	0	281716	[M-H]-1
03_hilic_neg_1523_290.04032_5.092	7-O-PHOSPHONOHEPT-2-ULOSE	7	M+7	0	M52	Unlabeled	Cecum	Water	290.04	289.033	5.105	95.6	0	0	281716	[M-H]-1
03_hilic_neg_1523_290.04032_5.092	7-O-PHOSPHONOHEPT-2-ULOSE	7	M	100	M53	Unlabeled	Cecum	Water	290.04	289.033	5.088	95.7	0	0	242445	[M-H]-1
03_hilic_neg_1523_290.04032_5.092	7-O-PHOSPHONOHEPT-2-ULOSE	7	M+1	0	M53	Unlabeled	Cecum	Water	290.04	289.033	5.088	95.7	0	0	242445	[M-H]-1
03_hilic_neg_1523_290.04032_5.092	7-O-PHOSPHONOHEPT-2-ULOSE	7	M+2	0	M53	Unlabeled	Cecum	Water	290.04	289.033	5.088	95.7	0	0	242445	[M-H]-1
03_hilic_neg_1523_290.04032_5.092	7-O-PHOSPHONOHEPT-2-ULOSE	7	M+3	0	M53	Unlabeled	Cecum	Water	290.04	289.033	5.088	95.7	0	0	242445	[M-H]-1
03_hilic_neg_1523_290.04032_5.092	7-O-PHOSPHONOHEPT-2-ULOSE	7	M+4	0	M53	Unlabeled	Cecum	Water	290.04	289.033	5.088	95.7	0	0	242445	[M-H]-1
03_hilic_neg_1523_290.04032_5.092	7-O-PHOSPHONOHEPT-2-ULOSE	7	M+5	0	M53	Unlabeled	Cecum	Water	290.04	289.033	5.088	95.7	0	0	242445	[M-H]-1
03_hilic_neg_1523_290.04032_5.092	7-O-PHOSPHONOHEPT-2-ULOSE	7	M+6	0	M53	Unlabeled	Cecum	Water	290.04	289.033	5.088	95.7	0	0	242445	[M-H]-1
03_hilic_neg_1523_290.04032_5.092	7-O-PHOSPHONOHEPT-2-ULOSE	7	M+7	0	M53	Unlabeled	Cecum	Water	290.04	289.033	5.088	95.7	0	0	242445	[M-H]-1
03_hilic_neg_1523_290.04032_5.092	7-O-PHOSPHONOHEPT-2-ULOSE	7	M	100	M54	Unlabeled	Cecum	Water	290.04	289.033	5.095	100	0	0	326659	[M-H]-1
03_hilic_neg_1523_290.04032_5.092	7-O-PHOSPHONOHEPT-2-ULOSE	7	M+1	0	M54	Unlabeled	Cecum	Water	290.04	289.033	5.095	100	0	0	326659	[M-H]-1
03_hilic_neg_1523_290.04032_5.092	7-O-PHOSPHONOHEPT-2-ULOSE	7	M+2	0	M54	Unlabeled	Cecum	Water	290.04	289.033	5.095	100	0	0	326659	[M-H]-1
03_hilic_neg_1523_290.04032_5.092	7-O-PHOSPHONOHEPT-2-ULOSE	7	M+3	0	M54	Unlabeled	Cecum	Water	290.04	289.033	5.095	100	0	0	326659	[M-H]-1
03_hilic_neg_1523_290.04032_5.092	7-O-PHOSPHONOHEPT-2-ULOSE	7	M+4	0	M54	Unlabeled	Cecum	Water	290.04	289.033	5.095	100	0	0	326659	[M-H]-1
03_hilic_neg_1523_290.04032_5.092	7-O-PHOSPHONOHEPT-2-ULOSE	7	M+5	0	M54	Unlabeled	Cecum	Water	290.04	289.033	5.095	100	0	0	326659	[M-H]-1
03_hilic_neg_1523_290.04032_5.092	7-O-PHOSPHONOHEPT-2-ULOSE	7	M+6	0	M54	Unlabeled	Cecum	Water	290.04	289.033	5.095	100	0	0	326659	[M-H]-1
03_hilic_neg_1523_290.04032_5.092	7-O-PHOSPHONOHEPT-2-ULOSE	7	M+7	0	M54	Unlabeled	Cecum	Water	290.04	289.033	5.095	100	0	0	326659	[M-H]-1
03_hilic_neg_1523_290.04032_5.092	7-O-PHOSPHONOHEPT-2-ULOSE	7	M	99.9613	M55	Unlabeled	Cecum	DSS	290.04	289.033	5.098	94.27	0.0387489	0	247390	[M-H]-1
03_hilic_neg_1523_290.04032_5.092	7-O-PHOSPHONOHEPT-2-ULOSE	7	M+1	0	M55	Unlabeled	Cecum	DSS	290.04	289.033	5.098	94.27	0.0387489	0	247390	[M-H]-1
03_hilic_neg_1523_290.04032_5.092	7-O-PHOSPHONOHEPT-2-ULOSE	7	M+2	0	M55	Unlabeled	Cecum	DSS	290.04	289.033	5.098	94.27	0.0387489	0	247390	[M-H]-1
03_hilic_neg_1523_290.04032_5.092	7-O-PHOSPHONOHEPT-2-ULOSE	7	M+3	0	M55	Unlabeled	Cecum	DSS	290.04	289.033	5.098	94.27	0.0387489	0	247390	[M-H]-1
03_hilic_neg_1523_290.04032_5.092	7-O-PHOSPHONOHEPT-2-ULOSE	7	M+4	0	M55	Unlabeled	Cecum	DSS	290.04	289.033	5.098	94.27	0.0387489	0	247390	[M-H]-1
03_hilic_neg_1523_290.04032_5.092	7-O-PHOSPHONOHEPT-2-ULOSE	7	M+5	0	M55	Unlabeled	Cecum	DSS	290.04	289.033	5.098	94.27	0.0387489	0	247390	[M-H]-1
03_hilic_neg_1523_290.04032_5.092	7-O-PHOSPHONOHEPT-2-ULOSE	7	M+6	0	M55	Unlabeled	Cecum	DSS	290.04	289.033	5.098	94.27	0.0387489	0	247390	[M-H]-1
03_hilic_neg_1523_290.04032_5.092	7-O-PHOSPHONOHEPT-2-ULOSE	7	M+7	0.0387489	M55	Unlabeled	Cecum	DSS	290.04	289.033	5.098	94.27	0.0387489	0	247390	[M-H]-1
03_hilic_neg_1523_290.04032_5.092	7-O-PHOSPHONOHEPT-2-ULOSE	7	M	100	M56	Unlabeled	Cecum	DSS	290.04	289.033	5.092	98.63	0	0	171278	[M-H]-1
03_hilic_neg_1523_290.04032_5.092	7-O-PHOSPHONOHEPT-2-ULOSE	7	M+1	0	M56	Unlabeled	Cecum	DSS	290.04	289.033	5.092	98.63	0	0	171278	[M-H]-1
03_hilic_neg_1523_290.04032_5.092	7-O-PHOSPHONOHEPT-2-ULOSE	7	M+2	0	M56	Unlabeled	Cecum	DSS	290.04	289.033	5.092	98.63	0	0	171278	[M-H]-1
03_hilic_neg_1523_290.04032_5.092	7-O-PHOSPHONOHEPT-2-ULOSE	7	M+3	0	M56	Unlabeled	Cecum	DSS	290.04	289.033	5.092	98.63	0	0	171278	[M-H]-1
03_hilic_neg_1523_290.04032_5.092	7-O-PHOSPHONOHEPT-2-ULOSE	7	M+4	0	M56	Unlabeled	Cecum	DSS	290.04	289.033	5.092	98.63	0	0	171278	[M-H]-1
03_hilic_neg_1523_290.04032_5.092	7-O-PHOSPHONOHEPT-2-ULOSE	7	M+5	0	M56	Unlabeled	Cecum	DSS	290.04	289.033	5.092	98.63	0	0	171278	[M-H]-1
03_hilic_neg_1523_290.04032_5.092	7-O-PHOSPHONOHEPT-2-ULOSE	7	M+6	0	M56	Unlabeled	Cecum	DSS	290.04	289.033	5.092	98.63	0	0	171278	[M-H]-1
03_hilic_neg_1523_290.04032_5.092	7-O-PHOSPHONOHEPT-2-ULOSE	7	M+7	0	M56	Unlabeled	Cecum	DSS	290.04	289.033	5.092	98.63	0	0	171278	[M-H]-1
03_hilic_neg_1523_290.04032_5.092	7-O-PHOSPHONOHEPT-2-ULOSE	7	M	99.9662	M57	Unlabeled	Cecum	DSS	290.04	289.033	5.084	96.34	0.0337519	0	245758	[M-H]-1
03_hilic_neg_1523_290.04032_5.092	7-O-PHOSPHONOHEPT-2-ULOSE	7	M+1	0	M57	Unlabeled	Cecum	DSS	290.04	289.033	5.084	96.34	0.0337519	0	245758	[M-H]-1
03_hilic_neg_1523_290.04032_5.092	7-O-PHOSPHONOHEPT-2-ULOSE	7	M+2	0	M57	Unlabeled	Cecum	DSS	290.04	289.033	5.084	96.34	0.0337519	0	245758	[M-H]-1
03_hilic_neg_1523_290.04032_5.092	7-O-PHOSPHONOHEPT-2-ULOSE	7	M+3	0	M57	Unlabeled	Cecum	DSS	290.04	289.033	5.084	96.34	0.0337519	0	245758	[M-H]-1
03_hilic_neg_1523_290.04032_5.092	7-O-PHOSPHONOHEPT-2-ULOSE	7	M+4	0	M57	Unlabeled	Cecum	DSS	290.04	289.033	5.084	96.34	0.0337519	0	245758	[M-H]-1
03_hilic_neg_1523_290.04032_5.092	7-O-PHOSPHONOHEPT-2-ULOSE	7	M+5	0	M57	Unlabeled	Cecum	DSS	290.04	289.033	5.084	96.34	0.0337519	0	245758	[M-H]-1
03_hilic_neg_1523_290.04032_5.092	7-O-PHOSPHONOHEPT-2-ULOSE	7	M+6	0	M57	Unlabeled	Cecum	DSS	290.04	289.033	5.084	96.34	0.0337519	0	245758	[M-H]-1
03_hilic_neg_1523_290.04032_5.092	7-O-PHOSPHONOHEPT-2-ULOSE	7	M+7	0.0337519	M57	Unlabeled	Cecum	DSS	290.04	289.033	5.084	96.34	0.0337519	0	245758	[M-H]-1
03_hilic_neg_1523_290.04032_5.092	7-O-PHOSPHONOHEPT-2-ULOSE	7	M	100	M58	Unlabeled	Cecum	DSS	290.04	289.033	5.104	97.03	0	0	204896	[M-H]-1
03_hilic_neg_1523_290.04032_5.092	7-O-PHOSPHONOHEPT-2-ULOSE	7	M+1	0	M58	Unlabeled	Cecum	DSS	290.04	289.033	5.104	97.03	0	0	204896	[M-H]-1
03_hilic_neg_1523_290.04032_5.092	7-O-PHOSPHONOHEPT-2-ULOSE	7	M+2	0	M58	Unlabeled	Cecum	DSS	290.04	289.033	5.104	97.03	0	0	204896	[M-H]-1
03_hilic_neg_1523_290.04032_5.092	7-O-PHOSPHONOHEPT-2-ULOSE	7	M+3	0	M58	Unlabeled	Cecum	DSS	290.04	289.033	5.104	97.03	0	0	204896	[M-H]-1
03_hilic_neg_1523_290.04032_5.092	7-O-PHOSPHONOHEPT-2-ULOSE	7	M+4	0	M58	Unlabeled	Cecum	DSS	290.04	289.033	5.104	97.03	0	0	204896	[M-H]-1
03_hilic_neg_1523_290.04032_5.092	7-O-PHOSPHONOHEPT-2-ULOSE	7	M+5	0	M58	Unlabeled	Cecum	DSS	290.04	289.033	5.104	97.03	0	0	204896	[M-H]-1
03_hilic_neg_1523_290.04032_5.092	7-O-PHOSPHONOHEPT-2-ULOSE	7	M+6	0	M58	Unlabeled	Cecum	DSS	290.04	289.033	5.104	97.03	0	0	204896	[M-H]-1
03_hilic_neg_1523_290.04032_5.092	7-O-PHOSPHONOHEPT-2-ULOSE	7	M+7	0	M58	Unlabeled	Cecum	DSS	290.04	289.033	5.104	97.03	0	0	204896	[M-H]-1
03_hilic_neg_1523_290.04032_5.092	7-O-PHOSPHONOHEPT-2-ULOSE	7	M	100	M59	Unlabeled	Cecum	DSS	290.04	289.033	5.101	97.84	0	0	116547	[M-H]-1
03_hilic_neg_1523_290.04032_5.092	7-O-PHOSPHONOHEPT-2-ULOSE	7	M+1	0	M59	Unlabeled	Cecum	DSS	290.04	289.033	5.101	97.84	0	0	116547	[M-H]-1
03_hilic_neg_1523_290.04032_5.092	7-O-PHOSPHONOHEPT-2-ULOSE	7	M+2	0	M59	Unlabeled	Cecum	DSS	290.04	289.033	5.101	97.84	0	0	116547	[M-H]-1
03_hilic_neg_1523_290.04032_5.092	7-O-PHOSPHONOHEPT-2-ULOSE	7	M+3	0	M59	Unlabeled	Cecum	DSS	290.04	289.033	5.101	97.84	0	0	116547	[M-H]-1
03_hilic_neg_1523_290.04032_5.092	7-O-PHOSPHONOHEPT-2-ULOSE	7	M+4	0	M59	Unlabeled	Cecum	DSS	290.04	289.033	5.101	97.84	0	0	116547	[M-H]-1
03_hilic_neg_1523_290.04032_5.092	7-O-PHOSPHONOHEPT-2-ULOSE	7	M+5	0	M59	Unlabeled	Cecum	DSS	290.04	289.033	5.101	97.84	0	0	116547	[M-H]-1
03_hilic_neg_1523_290.04032_5.092	7-O-PHOSPHONOHEPT-2-ULOSE	7	M+6	0	M59	Unlabeled	Cecum	DSS	290.04	289.033	5.101	97.84	0	0	116547	[M-H]-1
03_hilic_neg_1523_290.04032_5.092	7-O-PHOSPHONOHEPT-2-ULOSE	7	M+7	0	M59	Unlabeled	Cecum	DSS	290.04	289.033	5.101	97.84	0	0	116547	[M-H]-1
03_hilic_neg_1523_290.04032_5.092	7-O-PHOSPHONOHEPT-2-ULOSE	7	M	100	M60	Unlabeled	Cecum	DSS	290.04	289.033	5.089	96.79	0	0	193075	[M-H]-1
03_hilic_neg_1523_290.04032_5.092	7-O-PHOSPHONOHEPT-2-ULOSE	7	M+1	0	M60	Unlabeled	Cecum	DSS	290.04	289.033	5.089	96.79	0	0	193075	[M-H]-1
03_hilic_neg_1523_290.04032_5.092	7-O-PHOSPHONOHEPT-2-ULOSE	7	M+2	0	M60	Unlabeled	Cecum	DSS	290.04	289.033	5.089	96.79	0	0	193075	[M-H]-1
03_hilic_neg_1523_290.04032_5.092	7-O-PHOSPHONOHEPT-2-ULOSE	7	M+3	0	M60	Unlabeled	Cecum	DSS	290.04	289.033	5.089	96.79	0	0	193075	[M-H]-1
03_hilic_neg_1523_290.04032_5.092	7-O-PHOSPHONOHEPT-2-ULOSE	7	M+4	0	M60	Unlabeled	Cecum	DSS	290.04	289.033	5.089	96.79	0	0	193075	[M-H]-1
03_hilic_neg_1523_290.04032_5.092	7-O-PHOSPHONOHEPT-2-ULOSE	7	M+5	0	M60	Unlabeled	Cecum	DSS	290.04	289.033	5.089	96.79	0	0	193075	[M-H]-1
03_hilic_neg_1523_290.04032_5.092	7-O-PHOSPHONOHEPT-2-ULOSE	7	M+6	0	M60	Unlabeled	Cecum	DSS	290.04	289.033	5.089	96.79	0	0	193075	[M-H]-1
03_hilic_neg_1523_290.04032_5.092	7-O-PHOSPHONOHEPT-2-ULOSE	7	M+7	0	M60	Unlabeled	Cecum	DSS	290.04	289.033	5.089	96.79	0	0	193075	[M-H]-1
03_hilic_neg_1523_290.04032_5.092	7-O-PHOSPHONOHEPT-2-ULOSE	7	M	97.1762	M61	C13	Cecum	Water	290.04	289.033	5.095	100	0.403401	0	194774	[M-H]-1
03_hilic_neg_1523_290.04032_5.092	7-O-PHOSPHONOHEPT-2-ULOSE	7	M+1	2.82381	M61	C13	Cecum	Water	290.04	289.033	5.095	100	0.403401	0	194774	[M-H]-1
03_hilic_neg_1523_290.04032_5.092	7-O-PHOSPHONOHEPT-2-ULOSE	7	M+2	0	M61	C13	Cecum	Water	290.04	289.033	5.095	100	0.403401	0	194774	[M-H]-1
03_hilic_neg_1523_290.04032_5.092	7-O-PHOSPHONOHEPT-2-ULOSE	7	M+3	0	M61	C13	Cecum	Water	290.04	289.033	5.095	100	0.403401	0	194774	[M-H]-1
03_hilic_neg_1523_290.04032_5.092	7-O-PHOSPHONOHEPT-2-ULOSE	7	M+4	0	M61	C13	Cecum	Water	290.04	289.033	5.095	100	0.403401	0	194774	[M-H]-1
03_hilic_neg_1523_290.04032_5.092	7-O-PHOSPHONOHEPT-2-ULOSE	7	M+5	0	M61	C13	Cecum	Water	290.04	289.033	5.095	100	0.403401	0	194774	[M-H]-1
03_hilic_neg_1523_290.04032_5.092	7-O-PHOSPHONOHEPT-2-ULOSE	7	M+6	0	M61	C13	Cecum	Water	290.04	289.033	5.095	100	0.403401	0	194774	[M-H]-1
03_hilic_neg_1523_290.04032_5.092	7-O-PHOSPHONOHEPT-2-ULOSE	7	M+7	0	M61	C13	Cecum	Water	290.04	289.033	5.095	100	0.403401	0	194774	[M-H]-1
03_hilic_neg_1523_290.04032_5.092	7-O-PHOSPHONOHEPT-2-ULOSE	7	M	99.8621	M62	C13	Cecum	Water	290.04	289.033	5.084	100	0.0196971	0	233512	[M-H]-1
03_hilic_neg_1523_290.04032_5.092	7-O-PHOSPHONOHEPT-2-ULOSE	7	M+1	0.13788	M62	C13	Cecum	Water	290.04	289.033	5.084	100	0.0196971	0	233512	[M-H]-1
03_hilic_neg_1523_290.04032_5.092	7-O-PHOSPHONOHEPT-2-ULOSE	7	M+2	0	M62	C13	Cecum	Water	290.04	289.033	5.084	100	0.0196971	0	233512	[M-H]-1
03_hilic_neg_1523_290.04032_5.092	7-O-PHOSPHONOHEPT-2-ULOSE	7	M+3	0	M62	C13	Cecum	Water	290.04	289.033	5.084	100	0.0196971	0	233512	[M-H]-1
03_hilic_neg_1523_290.04032_5.092	7-O-PHOSPHONOHEPT-2-ULOSE	7	M+4	0	M62	C13	Cecum	Water	290.04	289.033	5.084	100	0.0196971	0	233512	[M-H]-1
03_hilic_neg_1523_290.04032_5.092	7-O-PHOSPHONOHEPT-2-ULOSE	7	M+5	0	M62	C13	Cecum	Water	290.04	289.033	5.084	100	0.0196971	0	233512	[M-H]-1
03_hilic_neg_1523_290.04032_5.092	7-O-PHOSPHONOHEPT-2-ULOSE	7	M+6	0	M62	C13	Cecum	Water	290.04	289.033	5.084	100	0.0196971	0	233512	[M-H]-1
03_hilic_neg_1523_290.04032_5.092	7-O-PHOSPHONOHEPT-2-ULOSE	7	M+7	0	M62	C13	Cecum	Water	290.04	289.033	5.084	100	0.0196971	0	233512	[M-H]-1
03_hilic_neg_1523_290.04032_5.092	7-O-PHOSPHONOHEPT-2-ULOSE	7	M	99.9576	M63	C13	Cecum	Water	290.04	289.033	5.092	100	0.00605404	0	305793	[M-H]-1
03_hilic_neg_1523_290.04032_5.092	7-O-PHOSPHONOHEPT-2-ULOSE	7	M+1	0.0423783	M63	C13	Cecum	Water	290.04	289.033	5.092	100	0.00605404	0	305793	[M-H]-1
03_hilic_neg_1523_290.04032_5.092	7-O-PHOSPHONOHEPT-2-ULOSE	7	M+2	0	M63	C13	Cecum	Water	290.04	289.033	5.092	100	0.00605404	0	305793	[M-H]-1
03_hilic_neg_1523_290.04032_5.092	7-O-PHOSPHONOHEPT-2-ULOSE	7	M+3	0	M63	C13	Cecum	Water	290.04	289.033	5.092	100	0.00605404	0	305793	[M-H]-1
03_hilic_neg_1523_290.04032_5.092	7-O-PHOSPHONOHEPT-2-ULOSE	7	M+4	0	M63	C13	Cecum	Water	290.04	289.033	5.092	100	0.00605404	0	305793	[M-H]-1
03_hilic_neg_1523_290.04032_5.092	7-O-PHOSPHONOHEPT-2-ULOSE	7	M+5	0	M63	C13	Cecum	Water	290.04	289.033	5.092	100	0.00605404	0	305793	[M-H]-1
03_hilic_neg_1523_290.04032_5.092	7-O-PHOSPHONOHEPT-2-ULOSE	7	M+6	0	M63	C13	Cecum	Water	290.04	289.033	5.092	100	0.00605404	0	305793	[M-H]-1
03_hilic_neg_1523_290.04032_5.092	7-O-PHOSPHONOHEPT-2-ULOSE	7	M+7	0	M63	C13	Cecum	Water	290.04	289.033	5.092	100	0.00605404	0	305793	[M-H]-1
03_hilic_neg_1523_290.04032_5.092	7-O-PHOSPHONOHEPT-2-ULOSE	7	M	99.3973	M64	C13	Cecum	Water	290.04	289.033	5.085	98.68	0.086098	0	280543	[M-H]-1
03_hilic_neg_1523_290.04032_5.092	7-O-PHOSPHONOHEPT-2-ULOSE	7	M+1	0.602686	M64	C13	Cecum	Water	290.04	289.033	5.085	98.68	0.086098	0	280543	[M-H]-1
03_hilic_neg_1523_290.04032_5.092	7-O-PHOSPHONOHEPT-2-ULOSE	7	M+2	0	M64	C13	Cecum	Water	290.04	289.033	5.085	98.68	0.086098	0	280543	[M-H]-1
03_hilic_neg_1523_290.04032_5.092	7-O-PHOSPHONOHEPT-2-ULOSE	7	M+3	0	M64	C13	Cecum	Water	290.04	289.033	5.085	98.68	0.086098	0	280543	[M-H]-1
03_hilic_neg_1523_290.04032_5.092	7-O-PHOSPHONOHEPT-2-ULOSE	7	M+4	0	M64	C13	Cecum	Water	290.04	289.033	5.085	98.68	0.086098	0	280543	[M-H]-1
03_hilic_neg_1523_290.04032_5.092	7-O-PHOSPHONOHEPT-2-ULOSE	7	M+5	0	M64	C13	Cecum	Water	290.04	289.033	5.085	98.68	0.086098	0	280543	[M-H]-1
03_hilic_neg_1523_290.04032_5.092	7-O-PHOSPHONOHEPT-2-ULOSE	7	M+6	0	M64	C13	Cecum	Water	290.04	289.033	5.085	98.68	0.086098	0	280543	[M-H]-1
03_hilic_neg_1523_290.04032_5.092	7-O-PHOSPHONOHEPT-2-ULOSE	7	M+7	0	M64	C13	Cecum	Water	290.04	289.033	5.085	98.68	0.086098	0	280543	[M-H]-1
03_hilic_neg_1523_290.04032_5.092	7-O-PHOSPHONOHEPT-2-ULOSE	7	M	96.8668	M65	C13	Cecum	Water	290.04	289.033	5.094	100	0.447605	0	325204	[M-H]-1
03_hilic_neg_1523_290.04032_5.092	7-O-PHOSPHONOHEPT-2-ULOSE	7	M+1	3.13324	M65	C13	Cecum	Water	290.04	289.033	5.094	100	0.447605	0	325204	[M-H]-1
03_hilic_neg_1523_290.04032_5.092	7-O-PHOSPHONOHEPT-2-ULOSE	7	M+2	0	M65	C13	Cecum	Water	290.04	289.033	5.094	100	0.447605	0	325204	[M-H]-1
03_hilic_neg_1523_290.04032_5.092	7-O-PHOSPHONOHEPT-2-ULOSE	7	M+3	0	M65	C13	Cecum	Water	290.04	289.033	5.094	100	0.447605	0	325204	[M-H]-1
03_hilic_neg_1523_290.04032_5.092	7-O-PHOSPHONOHEPT-2-ULOSE	7	M+4	0	M65	C13	Cecum	Water	290.04	289.033	5.094	100	0.447605	0	325204	[M-H]-1
03_hilic_neg_1523_290.04032_5.092	7-O-PHOSPHONOHEPT-2-ULOSE	7	M+5	0	M65	C13	Cecum	Water	290.04	289.033	5.094	100	0.447605	0	325204	[M-H]-1
03_hilic_neg_1523_290.04032_5.092	7-O-PHOSPHONOHEPT-2-ULOSE	7	M+6	0	M65	C13	Cecum	Water	290.04	289.033	5.094	100	0.447605	0	325204	[M-H]-1
03_hilic_neg_1523_290.04032_5.092	7-O-PHOSPHONOHEPT-2-ULOSE	7	M+7	0	M65	C13	Cecum	Water	290.04	289.033	5.094	100	0.447605	0	325204	[M-H]-1
03_hilic_neg_1523_290.04032_5.092	7-O-PHOSPHONOHEPT-2-ULOSE	7	M	99.9772	M66	C13	Cecum	Water	290.04	289.033	5.104	98.9	0.0227894	0	237346	[M-H]-1
03_hilic_neg_1523_290.04032_5.092	7-O-PHOSPHONOHEPT-2-ULOSE	7	M+1	0	M66	C13	Cecum	Water	290.04	289.033	5.104	98.9	0.0227894	0	237346	[M-H]-1
03_hilic_neg_1523_290.04032_5.092	7-O-PHOSPHONOHEPT-2-ULOSE	7	M+2	0	M66	C13	Cecum	Water	290.04	289.033	5.104	98.9	0.0227894	0	237346	[M-H]-1
03_hilic_neg_1523_290.04032_5.092	7-O-PHOSPHONOHEPT-2-ULOSE	7	M+3	0	M66	C13	Cecum	Water	290.04	289.033	5.104	98.9	0.0227894	0	237346	[M-H]-1
03_hilic_neg_1523_290.04032_5.092	7-O-PHOSPHONOHEPT-2-ULOSE	7	M+4	0	M66	C13	Cecum	Water	290.04	289.033	5.104	98.9	0.0227894	0	237346	[M-H]-1
03_hilic_neg_1523_290.04032_5.092	7-O-PHOSPHONOHEPT-2-ULOSE	7	M+5	0	M66	C13	Cecum	Water	290.04	289.033	5.104	98.9	0.0227894	0	237346	[M-H]-1
03_hilic_neg_1523_290.04032_5.092	7-O-PHOSPHONOHEPT-2-ULOSE	7	M+6	0	M66	C13	Cecum	Water	290.04	289.033	5.104	98.9	0.0227894	0	237346	[M-H]-1
03_hilic_neg_1523_290.04032_5.092	7-O-PHOSPHONOHEPT-2-ULOSE	7	M+7	0.0227894	M66	C13	Cecum	Water	290.04	289.033	5.104	98.9	0.0227894	0	237346	[M-H]-1
03_hilic_neg_1523_290.04032_5.092	7-O-PHOSPHONOHEPT-2-ULOSE	7	M	97.0979	M67	C13	Cecum	DSS	290.04	289.033	5.098	100	0.41459	0	179949	[M-H]-1
03_hilic_neg_1523_290.04032_5.092	7-O-PHOSPHONOHEPT-2-ULOSE	7	M+1	2.90213	M67	C13	Cecum	DSS	290.04	289.033	5.098	100	0.41459	0	179949	[M-H]-1
03_hilic_neg_1523_290.04032_5.092	7-O-PHOSPHONOHEPT-2-ULOSE	7	M+2	0	M67	C13	Cecum	DSS	290.04	289.033	5.098	100	0.41459	0	179949	[M-H]-1
03_hilic_neg_1523_290.04032_5.092	7-O-PHOSPHONOHEPT-2-ULOSE	7	M+3	0	M67	C13	Cecum	DSS	290.04	289.033	5.098	100	0.41459	0	179949	[M-H]-1
03_hilic_neg_1523_290.04032_5.092	7-O-PHOSPHONOHEPT-2-ULOSE	7	M+4	0	M67	C13	Cecum	DSS	290.04	289.033	5.098	100	0.41459	0	179949	[M-H]-1
03_hilic_neg_1523_290.04032_5.092	7-O-PHOSPHONOHEPT-2-ULOSE	7	M+5	0	M67	C13	Cecum	DSS	290.04	289.033	5.098	100	0.41459	0	179949	[M-H]-1
03_hilic_neg_1523_290.04032_5.092	7-O-PHOSPHONOHEPT-2-ULOSE	7	M+6	0	M67	C13	Cecum	DSS	290.04	289.033	5.098	100	0.41459	0	179949	[M-H]-1
03_hilic_neg_1523_290.04032_5.092	7-O-PHOSPHONOHEPT-2-ULOSE	7	M+7	0	M67	C13	Cecum	DSS	290.04	289.033	5.098	100	0.41459	0	179949	[M-H]-1
03_hilic_neg_1523_290.04032_5.092	7-O-PHOSPHONOHEPT-2-ULOSE	7	M	95.511	M68	C13	Cecum	DSS	290.04	289.033	5.093	100	0.641288	0	269673	[M-H]-1
03_hilic_neg_1523_290.04032_5.092	7-O-PHOSPHONOHEPT-2-ULOSE	7	M+1	4.48902	M68	C13	Cecum	DSS	290.04	289.033	5.093	100	0.641288	0	269673	[M-H]-1
03_hilic_neg_1523_290.04032_5.092	7-O-PHOSPHONOHEPT-2-ULOSE	7	M+2	0	M68	C13	Cecum	DSS	290.04	289.033	5.093	100	0.641288	0	269673	[M-H]-1
03_hilic_neg_1523_290.04032_5.092	7-O-PHOSPHONOHEPT-2-ULOSE	7	M+3	0	M68	C13	Cecum	DSS	290.04	289.033	5.093	100	0.641288	0	269673	[M-H]-1
03_hilic_neg_1523_290.04032_5.092	7-O-PHOSPHONOHEPT-2-ULOSE	7	M+4	0	M68	C13	Cecum	DSS	290.04	289.033	5.093	100	0.641288	0	269673	[M-H]-1
03_hilic_neg_1523_290.04032_5.092	7-O-PHOSPHONOHEPT-2-ULOSE	7	M+5	0	M68	C13	Cecum	DSS	290.04	289.033	5.093	100	0.641288	0	269673	[M-H]-1
03_hilic_neg_1523_290.04032_5.092	7-O-PHOSPHONOHEPT-2-ULOSE	7	M+6	0	M68	C13	Cecum	DSS	290.04	289.033	5.093	100	0.641288	0	269673	[M-H]-1
03_hilic_neg_1523_290.04032_5.092	7-O-PHOSPHONOHEPT-2-ULOSE	7	M+7	0	M68	C13	Cecum	DSS	290.04	289.033	5.093	100	0.641288	0	269673	[M-H]-1
03_hilic_neg_1523_290.04032_5.092	7-O-PHOSPHONOHEPT-2-ULOSE	7	M	97.6742	M69	C13	Cecum	DSS	290.04	289.033	5.095	98.07	0.36697	0	201346	[M-H]-1
03_hilic_neg_1523_290.04032_5.092	7-O-PHOSPHONOHEPT-2-ULOSE	7	M+1	2.28524	M69	C13	Cecum	DSS	290.04	289.033	5.095	98.07	0.36697	0	201346	[M-H]-1
03_hilic_neg_1523_290.04032_5.092	7-O-PHOSPHONOHEPT-2-ULOSE	7	M+2	0	M69	C13	Cecum	DSS	290.04	289.033	5.095	98.07	0.36697	0	201346	[M-H]-1
03_hilic_neg_1523_290.04032_5.092	7-O-PHOSPHONOHEPT-2-ULOSE	7	M+3	0	M69	C13	Cecum	DSS	290.04	289.033	5.095	98.07	0.36697	0	201346	[M-H]-1
03_hilic_neg_1523_290.04032_5.092	7-O-PHOSPHONOHEPT-2-ULOSE	7	M+4	0	M69	C13	Cecum	DSS	290.04	289.033	5.095	98.07	0.36697	0	201346	[M-H]-1
03_hilic_neg_1523_290.04032_5.092	7-O-PHOSPHONOHEPT-2-ULOSE	7	M+5	0	M69	C13	Cecum	DSS	290.04	289.033	5.095	98.07	0.36697	0	201346	[M-H]-1
03_hilic_neg_1523_290.04032_5.092	7-O-PHOSPHONOHEPT-2-ULOSE	7	M+6	0	M69	C13	Cecum	DSS	290.04	289.033	5.095	98.07	0.36697	0	201346	[M-H]-1
03_hilic_neg_1523_290.04032_5.092	7-O-PHOSPHONOHEPT-2-ULOSE	7	M+7	0.0405069	M69	C13	Cecum	DSS	290.04	289.033	5.095	98.07	0.36697	0	201346	[M-H]-1
03_hilic_neg_1523_290.04032_5.092	7-O-PHOSPHONOHEPT-2-ULOSE	7	M	94.749	M70	C13	Cecum	DSS	290.04	289.033	5.092	100	0.750141	0.1	115673	[M-H]-1
03_hilic_neg_1523_290.04032_5.092	7-O-PHOSPHONOHEPT-2-ULOSE	7	M+1	5.25098	M70	C13	Cecum	DSS	290.04	289.033	5.092	100	0.750141	0.1	115673	[M-H]-1
03_hilic_neg_1523_290.04032_5.092	7-O-PHOSPHONOHEPT-2-ULOSE	7	M+2	0	M70	C13	Cecum	DSS	290.04	289.033	5.092	100	0.750141	0.1	115673	[M-H]-1
03_hilic_neg_1523_290.04032_5.092	7-O-PHOSPHONOHEPT-2-ULOSE	7	M+3	0	M70	C13	Cecum	DSS	290.04	289.033	5.092	100	0.750141	0.1	115673	[M-H]-1
03_hilic_neg_1523_290.04032_5.092	7-O-PHOSPHONOHEPT-2-ULOSE	7	M+4	0	M70	C13	Cecum	DSS	290.04	289.033	5.092	100	0.750141	0.1	115673	[M-H]-1
03_hilic_neg_1523_290.04032_5.092	7-O-PHOSPHONOHEPT-2-ULOSE	7	M+5	0	M70	C13	Cecum	DSS	290.04	289.033	5.092	100	0.750141	0.1	115673	[M-H]-1
03_hilic_neg_1523_290.04032_5.092	7-O-PHOSPHONOHEPT-2-ULOSE	7	M+6	0	M70	C13	Cecum	DSS	290.04	289.033	5.092	100	0.750141	0.1	115673	[M-H]-1
03_hilic_neg_1523_290.04032_5.092	7-O-PHOSPHONOHEPT-2-ULOSE	7	M+7	0	M70	C13	Cecum	DSS	290.04	289.033	5.092	100	0.750141	0.1	115673	[M-H]-1
03_hilic_neg_1523_290.04032_5.092	7-O-PHOSPHONOHEPT-2-ULOSE	7	M	100	M71	C13	Cecum	DSS	290.04	289.033	5.087	96.6	0	0	195641	[M-H]-1
03_hilic_neg_1523_290.04032_5.092	7-O-PHOSPHONOHEPT-2-ULOSE	7	M+1	0	M71	C13	Cecum	DSS	290.04	289.033	5.087	96.6	0	0	195641	[M-H]-1
03_hilic_neg_1523_290.04032_5.092	7-O-PHOSPHONOHEPT-2-ULOSE	7	M+2	0	M71	C13	Cecum	DSS	290.04	289.033	5.087	96.6	0	0	195641	[M-H]-1
03_hilic_neg_1523_290.04032_5.092	7-O-PHOSPHONOHEPT-2-ULOSE	7	M+3	0	M71	C13	Cecum	DSS	290.04	289.033	5.087	96.6	0	0	195641	[M-H]-1
03_hilic_neg_1523_290.04032_5.092	7-O-PHOSPHONOHEPT-2-ULOSE	7	M+4	0	M71	C13	Cecum	DSS	290.04	289.033	5.087	96.6	0	0	195641	[M-H]-1
03_hilic_neg_1523_290.04032_5.092	7-O-PHOSPHONOHEPT-2-ULOSE	7	M+5	0	M71	C13	Cecum	DSS	290.04	289.033	5.087	96.6	0	0	195641	[M-H]-1
03_hilic_neg_1523_290.04032_5.092	7-O-PHOSPHONOHEPT-2-ULOSE	7	M+6	0	M71	C13	Cecum	DSS	290.04	289.033	5.087	96.6	0	0	195641	[M-H]-1
03_hilic_neg_1523_290.04032_5.092	7-O-PHOSPHONOHEPT-2-ULOSE	7	M+7	0	M71	C13	Cecum	DSS	290.04	289.033	5.087	96.6	0	0	195641	[M-H]-1
03_hilic_neg_1523_290.04032_5.092	7-O-PHOSPHONOHEPT-2-ULOSE	7	M	95.9878	M72	C13	Cecum	DSS	290.04	289.033	5.102	100	0.573167	0	269603	[M-H]-1
03_hilic_neg_1523_290.04032_5.092	7-O-PHOSPHONOHEPT-2-ULOSE	7	M+1	4.01217	M72	C13	Cecum	DSS	290.04	289.033	5.102	100	0.573167	0	269603	[M-H]-1
03_hilic_neg_1523_290.04032_5.092	7-O-PHOSPHONOHEPT-2-ULOSE	7	M+2	0	M72	C13	Cecum	DSS	290.04	289.033	5.102	100	0.573167	0	269603	[M-H]-1
03_hilic_neg_1523_290.04032_5.092	7-O-PHOSPHONOHEPT-2-ULOSE	7	M+3	0	M72	C13	Cecum	DSS	290.04	289.033	5.102	100	0.573167	0	269603	[M-H]-1
03_hilic_neg_1523_290.04032_5.092	7-O-PHOSPHONOHEPT-2-ULOSE	7	M+4	0	M72	C13	Cecum	DSS	290.04	289.033	5.102	100	0.573167	0	269603	[M-H]-1
03_hilic_neg_1523_290.04032_5.092	7-O-PHOSPHONOHEPT-2-ULOSE	7	M+5	0	M72	C13	Cecum	DSS	290.04	289.033	5.102	100	0.573167	0	269603	[M-H]-1
03_hilic_neg_1523_290.04032_5.092	7-O-PHOSPHONOHEPT-2-ULOSE	7	M+6	0	M72	C13	Cecum	DSS	290.04	289.033	5.102	100	0.573167	0	269603	[M-H]-1
03_hilic_neg_1523_290.04032_5.092	7-O-PHOSPHONOHEPT-2-ULOSE	7	M+7	0	M72	C13	Cecum	DSS	290.04	289.033	5.102	100	0.573167	0	269603	[M-H]-1
03_hilic_neg_1523_290.04032_5.092	7-O-PHOSPHONOHEPT-2-ULOSE	7	M	100	M73	Unlabeled	CecalContents	Water	290.04	289.033	5.13	100	0	0	38382	[M-H]-1
03_hilic_neg_1523_290.04032_5.092	7-O-PHOSPHONOHEPT-2-ULOSE	7	M+1	0	M73	Unlabeled	CecalContents	Water	290.04	289.033	5.13	100	0	0	38382	[M-H]-1
03_hilic_neg_1523_290.04032_5.092	7-O-PHOSPHONOHEPT-2-ULOSE	7	M+2	0	M73	Unlabeled	CecalContents	Water	290.04	289.033	5.13	100	0	0	38382	[M-H]-1
03_hilic_neg_1523_290.04032_5.092	7-O-PHOSPHONOHEPT-2-ULOSE	7	M+3	0	M73	Unlabeled	CecalContents	Water	290.04	289.033	5.13	100	0	0	38382	[M-H]-1
03_hilic_neg_1523_290.04032_5.092	7-O-PHOSPHONOHEPT-2-ULOSE	7	M+4	0	M73	Unlabeled	CecalContents	Water	290.04	289.033	5.13	100	0	0	38382	[M-H]-1
03_hilic_neg_1523_290.04032_5.092	7-O-PHOSPHONOHEPT-2-ULOSE	7	M+5	0	M73	Unlabeled	CecalContents	Water	290.04	289.033	5.13	100	0	0	38382	[M-H]-1
03_hilic_neg_1523_290.04032_5.092	7-O-PHOSPHONOHEPT-2-ULOSE	7	M+6	0	M73	Unlabeled	CecalContents	Water	290.04	289.033	5.13	100	0	0	38382	[M-H]-1
03_hilic_neg_1523_290.04032_5.092	7-O-PHOSPHONOHEPT-2-ULOSE	7	M+7	0	M73	Unlabeled	CecalContents	Water	290.04	289.033	5.13	100	0	0	38382	[M-H]-1
03_hilic_neg_1523_290.04032_5.092	7-O-PHOSPHONOHEPT-2-ULOSE	7	M	100	M74	Unlabeled	CecalContents	Water	290.04	289.033	5.105	100	0	0	129930	[M-H]-1
03_hilic_neg_1523_290.04032_5.092	7-O-PHOSPHONOHEPT-2-ULOSE	7	M+1	0	M74	Unlabeled	CecalContents	Water	290.04	289.033	5.105	100	0	0	129930	[M-H]-1
03_hilic_neg_1523_290.04032_5.092	7-O-PHOSPHONOHEPT-2-ULOSE	7	M+2	0	M74	Unlabeled	CecalContents	Water	290.04	289.033	5.105	100	0	0	129930	[M-H]-1
03_hilic_neg_1523_290.04032_5.092	7-O-PHOSPHONOHEPT-2-ULOSE	7	M+3	0	M74	Unlabeled	CecalContents	Water	290.04	289.033	5.105	100	0	0	129930	[M-H]-1
03_hilic_neg_1523_290.04032_5.092	7-O-PHOSPHONOHEPT-2-ULOSE	7	M+4	0	M74	Unlabeled	CecalContents	Water	290.04	289.033	5.105	100	0	0	129930	[M-H]-1
03_hilic_neg_1523_290.04032_5.092	7-O-PHOSPHONOHEPT-2-ULOSE	7	M+5	0	M74	Unlabeled	CecalContents	Water	290.04	289.033	5.105	100	0	0	129930	[M-H]-1
03_hilic_neg_1523_290.04032_5.092	7-O-PHOSPHONOHEPT-2-ULOSE	7	M+6	0	M74	Unlabeled	CecalContents	Water	290.04	289.033	5.105	100	0	0	129930	[M-H]-1
03_hilic_neg_1523_290.04032_5.092	7-O-PHOSPHONOHEPT-2-ULOSE	7	M+7	0	M74	Unlabeled	CecalContents	Water	290.04	289.033	5.105	100	0	0	129930	[M-H]-1
03_hilic_neg_1523_290.04032_5.092	7-O-PHOSPHONOHEPT-2-ULOSE	7	M	100	M75	Unlabeled	CecalContents	Water	290.04	289.033	5.119	100	0	0	186816	[M-H]-1
03_hilic_neg_1523_290.04032_5.092	7-O-PHOSPHONOHEPT-2-ULOSE	7	M+1	0	M75	Unlabeled	CecalContents	Water	290.04	289.033	5.119	100	0	0	186816	[M-H]-1
03_hilic_neg_1523_290.04032_5.092	7-O-PHOSPHONOHEPT-2-ULOSE	7	M+2	0	M75	Unlabeled	CecalContents	Water	290.04	289.033	5.119	100	0	0	186816	[M-H]-1
03_hilic_neg_1523_290.04032_5.092	7-O-PHOSPHONOHEPT-2-ULOSE	7	M+3	0	M75	Unlabeled	CecalContents	Water	290.04	289.033	5.119	100	0	0	186816	[M-H]-1
03_hilic_neg_1523_290.04032_5.092	7-O-PHOSPHONOHEPT-2-ULOSE	7	M+4	0	M75	Unlabeled	CecalContents	Water	290.04	289.033	5.119	100	0	0	186816	[M-H]-1
03_hilic_neg_1523_290.04032_5.092	7-O-PHOSPHONOHEPT-2-ULOSE	7	M+5	0	M75	Unlabeled	CecalContents	Water	290.04	289.033	5.119	100	0	0	186816	[M-H]-1
03_hilic_neg_1523_290.04032_5.092	7-O-PHOSPHONOHEPT-2-ULOSE	7	M+6	0	M75	Unlabeled	CecalContents	Water	290.04	289.033	5.119	100	0	0	186816	[M-H]-1
03_hilic_neg_1523_290.04032_5.092	7-O-PHOSPHONOHEPT-2-ULOSE	7	M+7	0	M75	Unlabeled	CecalContents	Water	290.04	289.033	5.119	100	0	0	186816	[M-H]-1
03_hilic_neg_1523_290.04032_5.092	7-O-PHOSPHONOHEPT-2-ULOSE	7	M	100	M76	Unlabeled	CecalContents	Water	290.04	289.033	5.11	100	0	0	79124.8	[M-H]-1
03_hilic_neg_1523_290.04032_5.092	7-O-PHOSPHONOHEPT-2-ULOSE	7	M+1	0	M76	Unlabeled	CecalContents	Water	290.04	289.033	5.11	100	0	0	79124.8	[M-H]-1
03_hilic_neg_1523_290.04032_5.092	7-O-PHOSPHONOHEPT-2-ULOSE	7	M+2	0	M76	Unlabeled	CecalContents	Water	290.04	289.033	5.11	100	0	0	79124.8	[M-H]-1
03_hilic_neg_1523_290.04032_5.092	7-O-PHOSPHONOHEPT-2-ULOSE	7	M+3	0	M76	Unlabeled	CecalContents	Water	290.04	289.033	5.11	100	0	0	79124.8	[M-H]-1
03_hilic_neg_1523_290.04032_5.092	7-O-PHOSPHONOHEPT-2-ULOSE	7	M+4	0	M76	Unlabeled	CecalContents	Water	290.04	289.033	5.11	100	0	0	79124.8	[M-H]-1
03_hilic_neg_1523_290.04032_5.092	7-O-PHOSPHONOHEPT-2-ULOSE	7	M+5	0	M76	Unlabeled	CecalContents	Water	290.04	289.033	5.11	100	0	0	79124.8	[M-H]-1
03_hilic_neg_1523_290.04032_5.092	7-O-PHOSPHONOHEPT-2-ULOSE	7	M+6	0	M76	Unlabeled	CecalContents	Water	290.04	289.033	5.11	100	0	0	79124.8	[M-H]-1
03_hilic_neg_1523_290.04032_5.092	7-O-PHOSPHONOHEPT-2-ULOSE	7	M+7	0	M76	Unlabeled	CecalContents	Water	290.04	289.033	5.11	100	0	0	79124.8	[M-H]-1
03_hilic_neg_1523_290.04032_5.092	7-O-PHOSPHONOHEPT-2-ULOSE	7	M	100	M77	Unlabeled	CecalContents	Water	290.04	289.033	5.136	100	0	0	42776.5	[M-H]-1
03_hilic_neg_1523_290.04032_5.092	7-O-PHOSPHONOHEPT-2-ULOSE	7	M+1	0	M77	Unlabeled	CecalContents	Water	290.04	289.033	5.136	100	0	0	42776.5	[M-H]-1
03_hilic_neg_1523_290.04032_5.092	7-O-PHOSPHONOHEPT-2-ULOSE	7	M+2	0	M77	Unlabeled	CecalContents	Water	290.04	289.033	5.136	100	0	0	42776.5	[M-H]-1
03_hilic_neg_1523_290.04032_5.092	7-O-PHOSPHONOHEPT-2-ULOSE	7	M+3	0	M77	Unlabeled	CecalContents	Water	290.04	289.033	5.136	100	0	0	42776.5	[M-H]-1
03_hilic_neg_1523_290.04032_5.092	7-O-PHOSPHONOHEPT-2-ULOSE	7	M+4	0	M77	Unlabeled	CecalContents	Water	290.04	289.033	5.136	100	0	0	42776.5	[M-H]-1
03_hilic_neg_1523_290.04032_5.092	7-O-PHOSPHONOHEPT-2-ULOSE	7	M+5	0	M77	Unlabeled	CecalContents	Water	290.04	289.033	5.136	100	0	0	42776.5	[M-H]-1
03_hilic_neg_1523_290.04032_5.092	7-O-PHOSPHONOHEPT-2-ULOSE	7	M+6	0	M77	Unlabeled	CecalContents	Water	290.04	289.033	5.136	100	0	0	42776.5	[M-H]-1
03_hilic_neg_1523_290.04032_5.092	7-O-PHOSPHONOHEPT-2-ULOSE	7	M+7	0	M77	Unlabeled	CecalContents	Water	290.04	289.033	5.136	100	0	0	42776.5	[M-H]-1
03_hilic_neg_1523_290.04032_5.092	7-O-PHOSPHONOHEPT-2-ULOSE	7	M	100	M78	Unlabeled	CecalContents	Water	290.04	289.033	5.097	98.29	0	0	309996	[M-H]-1
03_hilic_neg_1523_290.04032_5.092	7-O-PHOSPHONOHEPT-2-ULOSE	7	M+1	0	M78	Unlabeled	CecalContents	Water	290.04	289.033	5.097	98.29	0	0	309996	[M-H]-1
03_hilic_neg_1523_290.04032_5.092	7-O-PHOSPHONOHEPT-2-ULOSE	7	M+2	0	M78	Unlabeled	CecalContents	Water	290.04	289.033	5.097	98.29	0	0	309996	[M-H]-1
03_hilic_neg_1523_290.04032_5.092	7-O-PHOSPHONOHEPT-2-ULOSE	7	M+3	0	M78	Unlabeled	CecalContents	Water	290.04	289.033	5.097	98.29	0	0	309996	[M-H]-1
03_hilic_neg_1523_290.04032_5.092	7-O-PHOSPHONOHEPT-2-ULOSE	7	M+4	0	M78	Unlabeled	CecalContents	Water	290.04	289.033	5.097	98.29	0	0	309996	[M-H]-1
03_hilic_neg_1523_290.04032_5.092	7-O-PHOSPHONOHEPT-2-ULOSE	7	M+5	0	M78	Unlabeled	CecalContents	Water	290.04	289.033	5.097	98.29	0	0	309996	[M-H]-1
03_hilic_neg_1523_290.04032_5.092	7-O-PHOSPHONOHEPT-2-ULOSE	7	M+6	0	M78	Unlabeled	CecalContents	Water	290.04	289.033	5.097	98.29	0	0	309996	[M-H]-1
03_hilic_neg_1523_290.04032_5.092	7-O-PHOSPHONOHEPT-2-ULOSE	7	M+7	0	M78	Unlabeled	CecalContents	Water	290.04	289.033	5.097	98.29	0	0	309996	[M-H]-1
03_hilic_neg_1523_290.04032_5.092	7-O-PHOSPHONOHEPT-2-ULOSE	7	M	100	M79	Unlabeled	CecalContents	DSS	290.04	289.033	5.101	100	0	0	53845.4	[M-H]-1
03_hilic_neg_1523_290.04032_5.092	7-O-PHOSPHONOHEPT-2-ULOSE	7	M+1	0	M79	Unlabeled	CecalContents	DSS	290.04	289.033	5.101	100	0	0	53845.4	[M-H]-1
03_hilic_neg_1523_290.04032_5.092	7-O-PHOSPHONOHEPT-2-ULOSE	7	M+2	0	M79	Unlabeled	CecalContents	DSS	290.04	289.033	5.101	100	0	0	53845.4	[M-H]-1
03_hilic_neg_1523_290.04032_5.092	7-O-PHOSPHONOHEPT-2-ULOSE	7	M+3	0	M79	Unlabeled	CecalContents	DSS	290.04	289.033	5.101	100	0	0	53845.4	[M-H]-1
03_hilic_neg_1523_290.04032_5.092	7-O-PHOSPHONOHEPT-2-ULOSE	7	M+4	0	M79	Unlabeled	CecalContents	DSS	290.04	289.033	5.101	100	0	0	53845.4	[M-H]-1
03_hilic_neg_1523_290.04032_5.092	7-O-PHOSPHONOHEPT-2-ULOSE	7	M+5	0	M79	Unlabeled	CecalContents	DSS	290.04	289.033	5.101	100	0	0	53845.4	[M-H]-1
03_hilic_neg_1523_290.04032_5.092	7-O-PHOSPHONOHEPT-2-ULOSE	7	M+6	0	M79	Unlabeled	CecalContents	DSS	290.04	289.033	5.101	100	0	0	53845.4	[M-H]-1
03_hilic_neg_1523_290.04032_5.092	7-O-PHOSPHONOHEPT-2-ULOSE	7	M+7	0	M79	Unlabeled	CecalContents	DSS	290.04	289.033	5.101	100	0	0	53845.4	[M-H]-1
03_hilic_neg_1523_290.04032_5.092	7-O-PHOSPHONOHEPT-2-ULOSE	7	M	100	M80	Unlabeled	CecalContents	DSS	290.04	289.033	5.126	100	0	0	313925	[M-H]-1
03_hilic_neg_1523_290.04032_5.092	7-O-PHOSPHONOHEPT-2-ULOSE	7	M+1	0	M80	Unlabeled	CecalContents	DSS	290.04	289.033	5.126	100	0	0	313925	[M-H]-1
03_hilic_neg_1523_290.04032_5.092	7-O-PHOSPHONOHEPT-2-ULOSE	7	M+2	0	M80	Unlabeled	CecalContents	DSS	290.04	289.033	5.126	100	0	0	313925	[M-H]-1
03_hilic_neg_1523_290.04032_5.092	7-O-PHOSPHONOHEPT-2-ULOSE	7	M+3	0	M80	Unlabeled	CecalContents	DSS	290.04	289.033	5.126	100	0	0	313925	[M-H]-1
03_hilic_neg_1523_290.04032_5.092	7-O-PHOSPHONOHEPT-2-ULOSE	7	M+4	0	M80	Unlabeled	CecalContents	DSS	290.04	289.033	5.126	100	0	0	313925	[M-H]-1
03_hilic_neg_1523_290.04032_5.092	7-O-PHOSPHONOHEPT-2-ULOSE	7	M+5	0	M80	Unlabeled	CecalContents	DSS	290.04	289.033	5.126	100	0	0	313925	[M-H]-1
03_hilic_neg_1523_290.04032_5.092	7-O-PHOSPHONOHEPT-2-ULOSE	7	M+6	0	M80	Unlabeled	CecalContents	DSS	290.04	289.033	5.126	100	0	0	313925	[M-H]-1
03_hilic_neg_1523_290.04032_5.092	7-O-PHOSPHONOHEPT-2-ULOSE	7	M+7	0	M80	Unlabeled	CecalContents	DSS	290.04	289.033	5.126	100	0	0	313925	[M-H]-1
03_hilic_neg_1523_290.04032_5.092	7-O-PHOSPHONOHEPT-2-ULOSE	7	M	100	M81	Unlabeled	CecalContents	DSS	290.04	289.033	5.104	95.12	0	0	430465	[M-H]-1
03_hilic_neg_1523_290.04032_5.092	7-O-PHOSPHONOHEPT-2-ULOSE	7	M+1	0	M81	Unlabeled	CecalContents	DSS	290.04	289.033	5.104	95.12	0	0	430465	[M-H]-1
03_hilic_neg_1523_290.04032_5.092	7-O-PHOSPHONOHEPT-2-ULOSE	7	M+2	0	M81	Unlabeled	CecalContents	DSS	290.04	289.033	5.104	95.12	0	0	430465	[M-H]-1
03_hilic_neg_1523_290.04032_5.092	7-O-PHOSPHONOHEPT-2-ULOSE	7	M+3	0	M81	Unlabeled	CecalContents	DSS	290.04	289.033	5.104	95.12	0	0	430465	[M-H]-1
03_hilic_neg_1523_290.04032_5.092	7-O-PHOSPHONOHEPT-2-ULOSE	7	M+4	0	M81	Unlabeled	CecalContents	DSS	290.04	289.033	5.104	95.12	0	0	430465	[M-H]-1
03_hilic_neg_1523_290.04032_5.092	7-O-PHOSPHONOHEPT-2-ULOSE	7	M+5	0	M81	Unlabeled	CecalContents	DSS	290.04	289.033	5.104	95.12	0	0	430465	[M-H]-1
03_hilic_neg_1523_290.04032_5.092	7-O-PHOSPHONOHEPT-2-ULOSE	7	M+6	0	M81	Unlabeled	CecalContents	DSS	290.04	289.033	5.104	95.12	0	0	430465	[M-H]-1
03_hilic_neg_1523_290.04032_5.092	7-O-PHOSPHONOHEPT-2-ULOSE	7	M+7	0	M81	Unlabeled	CecalContents	DSS	290.04	289.033	5.104	95.12	0	0	430465	[M-H]-1
03_hilic_neg_1523_290.04032_5.092	7-O-PHOSPHONOHEPT-2-ULOSE	7	M	100	M82	Unlabeled	CecalContents	DSS	290.04	289.033	5.107	100	0	0	9226.89	[M-H]-1
03_hilic_neg_1523_290.04032_5.092	7-O-PHOSPHONOHEPT-2-ULOSE	7	M+1	0	M82	Unlabeled	CecalContents	DSS	290.04	289.033	5.107	100	0	0	9226.89	[M-H]-1
03_hilic_neg_1523_290.04032_5.092	7-O-PHOSPHONOHEPT-2-ULOSE	7	M+2	0	M82	Unlabeled	CecalContents	DSS	290.04	289.033	5.107	100	0	0	9226.89	[M-H]-1
03_hilic_neg_1523_290.04032_5.092	7-O-PHOSPHONOHEPT-2-ULOSE	7	M+3	0	M82	Unlabeled	CecalContents	DSS	290.04	289.033	5.107	100	0	0	9226.89	[M-H]-1
03_hilic_neg_1523_290.04032_5.092	7-O-PHOSPHONOHEPT-2-ULOSE	7	M+4	0	M82	Unlabeled	CecalContents	DSS	290.04	289.033	5.107	100	0	0	9226.89	[M-H]-1
03_hilic_neg_1523_290.04032_5.092	7-O-PHOSPHONOHEPT-2-ULOSE	7	M+5	0	M82	Unlabeled	CecalContents	DSS	290.04	289.033	5.107	100	0	0	9226.89	[M-H]-1
03_hilic_neg_1523_290.04032_5.092	7-O-PHOSPHONOHEPT-2-ULOSE	7	M+6	0	M82	Unlabeled	CecalContents	DSS	290.04	289.033	5.107	100	0	0	9226.89	[M-H]-1
03_hilic_neg_1523_290.04032_5.092	7-O-PHOSPHONOHEPT-2-ULOSE	7	M+7	0	M82	Unlabeled	CecalContents	DSS	290.04	289.033	5.107	100	0	0	9226.89	[M-H]-1
03_hilic_neg_1523_290.04032_5.092	7-O-PHOSPHONOHEPT-2-ULOSE	7	M	100	M83	Unlabeled	CecalContents	DSS	290.04	289.033	5.122	98.33	0	0	250161	[M-H]-1
03_hilic_neg_1523_290.04032_5.092	7-O-PHOSPHONOHEPT-2-ULOSE	7	M+1	0	M83	Unlabeled	CecalContents	DSS	290.04	289.033	5.122	98.33	0	0	250161	[M-H]-1
03_hilic_neg_1523_290.04032_5.092	7-O-PHOSPHONOHEPT-2-ULOSE	7	M+2	0	M83	Unlabeled	CecalContents	DSS	290.04	289.033	5.122	98.33	0	0	250161	[M-H]-1
03_hilic_neg_1523_290.04032_5.092	7-O-PHOSPHONOHEPT-2-ULOSE	7	M+3	0	M83	Unlabeled	CecalContents	DSS	290.04	289.033	5.122	98.33	0	0	250161	[M-H]-1
03_hilic_neg_1523_290.04032_5.092	7-O-PHOSPHONOHEPT-2-ULOSE	7	M+4	0	M83	Unlabeled	CecalContents	DSS	290.04	289.033	5.122	98.33	0	0	250161	[M-H]-1
03_hilic_neg_1523_290.04032_5.092	7-O-PHOSPHONOHEPT-2-ULOSE	7	M+5	0	M83	Unlabeled	CecalContents	DSS	290.04	289.033	5.122	98.33	0	0	250161	[M-H]-1
03_hilic_neg_1523_290.04032_5.092	7-O-PHOSPHONOHEPT-2-ULOSE	7	M+6	0	M83	Unlabeled	CecalContents	DSS	290.04	289.033	5.122	98.33	0	0	250161	[M-H]-1
03_hilic_neg_1523_290.04032_5.092	7-O-PHOSPHONOHEPT-2-ULOSE	7	M+7	0	M83	Unlabeled	CecalContents	DSS	290.04	289.033	5.122	98.33	0	0	250161	[M-H]-1
03_hilic_neg_1523_290.04032_5.092	7-O-PHOSPHONOHEPT-2-ULOSE	7	M	100	M84	Unlabeled	CecalContents	DSS	290.04	289.033	5.128	97.1	0	0	229855	[M-H]-1
03_hilic_neg_1523_290.04032_5.092	7-O-PHOSPHONOHEPT-2-ULOSE	7	M+1	0	M84	Unlabeled	CecalContents	DSS	290.04	289.033	5.128	97.1	0	0	229855	[M-H]-1
03_hilic_neg_1523_290.04032_5.092	7-O-PHOSPHONOHEPT-2-ULOSE	7	M+2	0	M84	Unlabeled	CecalContents	DSS	290.04	289.033	5.128	97.1	0	0	229855	[M-H]-1
03_hilic_neg_1523_290.04032_5.092	7-O-PHOSPHONOHEPT-2-ULOSE	7	M+3	0	M84	Unlabeled	CecalContents	DSS	290.04	289.033	5.128	97.1	0	0	229855	[M-H]-1
03_hilic_neg_1523_290.04032_5.092	7-O-PHOSPHONOHEPT-2-ULOSE	7	M+4	0	M84	Unlabeled	CecalContents	DSS	290.04	289.033	5.128	97.1	0	0	229855	[M-H]-1
03_hilic_neg_1523_290.04032_5.092	7-O-PHOSPHONOHEPT-2-ULOSE	7	M+5	0	M84	Unlabeled	CecalContents	DSS	290.04	289.033	5.128	97.1	0	0	229855	[M-H]-1
03_hilic_neg_1523_290.04032_5.092	7-O-PHOSPHONOHEPT-2-ULOSE	7	M+6	0	M84	Unlabeled	CecalContents	DSS	290.04	289.033	5.128	97.1	0	0	229855	[M-H]-1
03_hilic_neg_1523_290.04032_5.092	7-O-PHOSPHONOHEPT-2-ULOSE	7	M+7	0	M84	Unlabeled	CecalContents	DSS	290.04	289.033	5.128	97.1	0	0	229855	[M-H]-1
03_hilic_neg_1523_290.04032_5.092	7-O-PHOSPHONOHEPT-2-ULOSE	7	M	100	M85	C13	CecalContents	Water	290.04	289.033	5.123	100	0	0	52315.8	[M-H]-1
03_hilic_neg_1523_290.04032_5.092	7-O-PHOSPHONOHEPT-2-ULOSE	7	M+1	0	M85	C13	CecalContents	Water	290.04	289.033	5.123	100	0	0	52315.8	[M-H]-1
03_hilic_neg_1523_290.04032_5.092	7-O-PHOSPHONOHEPT-2-ULOSE	7	M+2	0	M85	C13	CecalContents	Water	290.04	289.033	5.123	100	0	0	52315.8	[M-H]-1
03_hilic_neg_1523_290.04032_5.092	7-O-PHOSPHONOHEPT-2-ULOSE	7	M+3	0	M85	C13	CecalContents	Water	290.04	289.033	5.123	100	0	0	52315.8	[M-H]-1
03_hilic_neg_1523_290.04032_5.092	7-O-PHOSPHONOHEPT-2-ULOSE	7	M+4	0	M85	C13	CecalContents	Water	290.04	289.033	5.123	100	0	0	52315.8	[M-H]-1
03_hilic_neg_1523_290.04032_5.092	7-O-PHOSPHONOHEPT-2-ULOSE	7	M+5	0	M85	C13	CecalContents	Water	290.04	289.033	5.123	100	0	0	52315.8	[M-H]-1
03_hilic_neg_1523_290.04032_5.092	7-O-PHOSPHONOHEPT-2-ULOSE	7	M+6	0	M85	C13	CecalContents	Water	290.04	289.033	5.123	100	0	0	52315.8	[M-H]-1
03_hilic_neg_1523_290.04032_5.092	7-O-PHOSPHONOHEPT-2-ULOSE	7	M+7	0	M85	C13	CecalContents	Water	290.04	289.033	5.123	100	0	0	52315.8	[M-H]-1
03_hilic_neg_1523_290.04032_5.092	7-O-PHOSPHONOHEPT-2-ULOSE	7	M	100	M86	C13	CecalContents	Water	290.04	289.033	5.097	100	0	0	84772.8	[M-H]-1
03_hilic_neg_1523_290.04032_5.092	7-O-PHOSPHONOHEPT-2-ULOSE	7	M+1	0	M86	C13	CecalContents	Water	290.04	289.033	5.097	100	0	0	84772.8	[M-H]-1
03_hilic_neg_1523_290.04032_5.092	7-O-PHOSPHONOHEPT-2-ULOSE	7	M+2	0	M86	C13	CecalContents	Water	290.04	289.033	5.097	100	0	0	84772.8	[M-H]-1
03_hilic_neg_1523_290.04032_5.092	7-O-PHOSPHONOHEPT-2-ULOSE	7	M+3	0	M86	C13	CecalContents	Water	290.04	289.033	5.097	100	0	0	84772.8	[M-H]-1
03_hilic_neg_1523_290.04032_5.092	7-O-PHOSPHONOHEPT-2-ULOSE	7	M+4	0	M86	C13	CecalContents	Water	290.04	289.033	5.097	100	0	0	84772.8	[M-H]-1
03_hilic_neg_1523_290.04032_5.092	7-O-PHOSPHONOHEPT-2-ULOSE	7	M+5	0	M86	C13	CecalContents	Water	290.04	289.033	5.097	100	0	0	84772.8	[M-H]-1
03_hilic_neg_1523_290.04032_5.092	7-O-PHOSPHONOHEPT-2-ULOSE	7	M+6	0	M86	C13	CecalContents	Water	290.04	289.033	5.097	100	0	0	84772.8	[M-H]-1
03_hilic_neg_1523_290.04032_5.092	7-O-PHOSPHONOHEPT-2-ULOSE	7	M+7	0	M86	C13	CecalContents	Water	290.04	289.033	5.097	100	0	0	84772.8	[M-H]-1
03_hilic_neg_1523_290.04032_5.092	7-O-PHOSPHONOHEPT-2-ULOSE	7	M	100	M87	C13	CecalContents	Water	290.04	289.033	5.133	98.02	0	0	93925	[M-H]-1
03_hilic_neg_1523_290.04032_5.092	7-O-PHOSPHONOHEPT-2-ULOSE	7	M+1	0	M87	C13	CecalContents	Water	290.04	289.033	5.133	98.02	0	0	93925	[M-H]-1
03_hilic_neg_1523_290.04032_5.092	7-O-PHOSPHONOHEPT-2-ULOSE	7	M+2	0	M87	C13	CecalContents	Water	290.04	289.033	5.133	98.02	0	0	93925	[M-H]-1
03_hilic_neg_1523_290.04032_5.092	7-O-PHOSPHONOHEPT-2-ULOSE	7	M+3	0	M87	C13	CecalContents	Water	290.04	289.033	5.133	98.02	0	0	93925	[M-H]-1
03_hilic_neg_1523_290.04032_5.092	7-O-PHOSPHONOHEPT-2-ULOSE	7	M+4	0	M87	C13	CecalContents	Water	290.04	289.033	5.133	98.02	0	0	93925	[M-H]-1
03_hilic_neg_1523_290.04032_5.092	7-O-PHOSPHONOHEPT-2-ULOSE	7	M+5	0	M87	C13	CecalContents	Water	290.04	289.033	5.133	98.02	0	0	93925	[M-H]-1
03_hilic_neg_1523_290.04032_5.092	7-O-PHOSPHONOHEPT-2-ULOSE	7	M+6	0	M87	C13	CecalContents	Water	290.04	289.033	5.133	98.02	0	0	93925	[M-H]-1
03_hilic_neg_1523_290.04032_5.092	7-O-PHOSPHONOHEPT-2-ULOSE	7	M+7	0	M87	C13	CecalContents	Water	290.04	289.033	5.133	98.02	0	0	93925	[M-H]-1
03_hilic_neg_1523_290.04032_5.092	7-O-PHOSPHONOHEPT-2-ULOSE	7	M	28.4993	M88	C13	CecalContents	Water	290.04	289.033	5.097	100	52.4687	3.7	1.47846e+06	[M-H]-1
03_hilic_neg_1523_290.04032_5.092	7-O-PHOSPHONOHEPT-2-ULOSE	7	M+1	5.10083	M88	C13	CecalContents	Water	290.04	289.033	5.097	100	52.4687	3.7	1.47846e+06	[M-H]-1
03_hilic_neg_1523_290.04032_5.092	7-O-PHOSPHONOHEPT-2-ULOSE	7	M+2	4.90589	M88	C13	CecalContents	Water	290.04	289.033	5.097	100	52.4687	3.7	1.47846e+06	[M-H]-1
03_hilic_neg_1523_290.04032_5.092	7-O-PHOSPHONOHEPT-2-ULOSE	7	M+3	6.84743	M88	C13	CecalContents	Water	290.04	289.033	5.097	100	52.4687	3.7	1.47846e+06	[M-H]-1
03_hilic_neg_1523_290.04032_5.092	7-O-PHOSPHONOHEPT-2-ULOSE	7	M+4	8.44806	M88	C13	CecalContents	Water	290.04	289.033	5.097	100	52.4687	3.7	1.47846e+06	[M-H]-1
03_hilic_neg_1523_290.04032_5.092	7-O-PHOSPHONOHEPT-2-ULOSE	7	M+5	7.51161	M88	C13	CecalContents	Water	290.04	289.033	5.097	100	52.4687	3.7	1.47846e+06	[M-H]-1
03_hilic_neg_1523_290.04032_5.092	7-O-PHOSPHONOHEPT-2-ULOSE	7	M+6	10.3325	M88	C13	CecalContents	Water	290.04	289.033	5.097	100	52.4687	3.7	1.47846e+06	[M-H]-1
03_hilic_neg_1523_290.04032_5.092	7-O-PHOSPHONOHEPT-2-ULOSE	7	M+7	28.3543	M88	C13	CecalContents	Water	290.04	289.033	5.097	100	52.4687	3.7	1.47846e+06	[M-H]-1
03_hilic_neg_1523_290.04032_5.092	7-O-PHOSPHONOHEPT-2-ULOSE	7	M	100	M89	C13	CecalContents	Water	290.04	289.033	5.105	100	0	0	73435.1	[M-H]-1
03_hilic_neg_1523_290.04032_5.092	7-O-PHOSPHONOHEPT-2-ULOSE	7	M+1	0	M89	C13	CecalContents	Water	290.04	289.033	5.105	100	0	0	73435.1	[M-H]-1
03_hilic_neg_1523_290.04032_5.092	7-O-PHOSPHONOHEPT-2-ULOSE	7	M+2	0	M89	C13	CecalContents	Water	290.04	289.033	5.105	100	0	0	73435.1	[M-H]-1
03_hilic_neg_1523_290.04032_5.092	7-O-PHOSPHONOHEPT-2-ULOSE	7	M+3	0	M89	C13	CecalContents	Water	290.04	289.033	5.105	100	0	0	73435.1	[M-H]-1
03_hilic_neg_1523_290.04032_5.092	7-O-PHOSPHONOHEPT-2-ULOSE	7	M+4	0	M89	C13	CecalContents	Water	290.04	289.033	5.105	100	0	0	73435.1	[M-H]-1
03_hilic_neg_1523_290.04032_5.092	7-O-PHOSPHONOHEPT-2-ULOSE	7	M+5	0	M89	C13	CecalContents	Water	290.04	289.033	5.105	100	0	0	73435.1	[M-H]-1
03_hilic_neg_1523_290.04032_5.092	7-O-PHOSPHONOHEPT-2-ULOSE	7	M+6	0	M89	C13	CecalContents	Water	290.04	289.033	5.105	100	0	0	73435.1	[M-H]-1
03_hilic_neg_1523_290.04032_5.092	7-O-PHOSPHONOHEPT-2-ULOSE	7	M+7	0	M89	C13	CecalContents	Water	290.04	289.033	5.105	100	0	0	73435.1	[M-H]-1
03_hilic_neg_1523_290.04032_5.092	7-O-PHOSPHONOHEPT-2-ULOSE	7	M	100	M90	C13	CecalContents	Water	290.04	289.033	5.112	100	0	0	39537.8	[M-H]-1
03_hilic_neg_1523_290.04032_5.092	7-O-PHOSPHONOHEPT-2-ULOSE	7	M+1	0	M90	C13	CecalContents	Water	290.04	289.033	5.112	100	0	0	39537.8	[M-H]-1
03_hilic_neg_1523_290.04032_5.092	7-O-PHOSPHONOHEPT-2-ULOSE	7	M+2	0	M90	C13	CecalContents	Water	290.04	289.033	5.112	100	0	0	39537.8	[M-H]-1
03_hilic_neg_1523_290.04032_5.092	7-O-PHOSPHONOHEPT-2-ULOSE	7	M+3	0	M90	C13	CecalContents	Water	290.04	289.033	5.112	100	0	0	39537.8	[M-H]-1
03_hilic_neg_1523_290.04032_5.092	7-O-PHOSPHONOHEPT-2-ULOSE	7	M+4	0	M90	C13	CecalContents	Water	290.04	289.033	5.112	100	0	0	39537.8	[M-H]-1
03_hilic_neg_1523_290.04032_5.092	7-O-PHOSPHONOHEPT-2-ULOSE	7	M+5	0	M90	C13	CecalContents	Water	290.04	289.033	5.112	100	0	0	39537.8	[M-H]-1
03_hilic_neg_1523_290.04032_5.092	7-O-PHOSPHONOHEPT-2-ULOSE	7	M+6	0	M90	C13	CecalContents	Water	290.04	289.033	5.112	100	0	0	39537.8	[M-H]-1
03_hilic_neg_1523_290.04032_5.092	7-O-PHOSPHONOHEPT-2-ULOSE	7	M+7	0	M90	C13	CecalContents	Water	290.04	289.033	5.112	100	0	0	39537.8	[M-H]-1
03_hilic_neg_1523_290.04032_5.092	7-O-PHOSPHONOHEPT-2-ULOSE	7	M	90.9077	M91	C13	CecalContents	DSS	290.04	289.033	5.125	100	4.42329	0.3	114304	[M-H]-1
03_hilic_neg_1523_290.04032_5.092	7-O-PHOSPHONOHEPT-2-ULOSE	7	M+1	1.52996	M91	C13	CecalContents	DSS	290.04	289.033	5.125	100	4.42329	0.3	114304	[M-H]-1
03_hilic_neg_1523_290.04032_5.092	7-O-PHOSPHONOHEPT-2-ULOSE	7	M+2	1.48138	M91	C13	CecalContents	DSS	290.04	289.033	5.125	100	4.42329	0.3	114304	[M-H]-1
03_hilic_neg_1523_290.04032_5.092	7-O-PHOSPHONOHEPT-2-ULOSE	7	M+3	1.80252	M91	C13	CecalContents	DSS	290.04	289.033	5.125	100	4.42329	0.3	114304	[M-H]-1
03_hilic_neg_1523_290.04032_5.092	7-O-PHOSPHONOHEPT-2-ULOSE	7	M+4	2.30385	M91	C13	CecalContents	DSS	290.04	289.033	5.125	100	4.42329	0.3	114304	[M-H]-1
03_hilic_neg_1523_290.04032_5.092	7-O-PHOSPHONOHEPT-2-ULOSE	7	M+5	0	M91	C13	CecalContents	DSS	290.04	289.033	5.125	100	4.42329	0.3	114304	[M-H]-1
03_hilic_neg_1523_290.04032_5.092	7-O-PHOSPHONOHEPT-2-ULOSE	7	M+6	1.97456	M91	C13	CecalContents	DSS	290.04	289.033	5.125	100	4.42329	0.3	114304	[M-H]-1
03_hilic_neg_1523_290.04032_5.092	7-O-PHOSPHONOHEPT-2-ULOSE	7	M+7	0	M91	C13	CecalContents	DSS	290.04	289.033	5.125	100	4.42329	0.3	114304	[M-H]-1
03_hilic_neg_1523_290.04032_5.092	7-O-PHOSPHONOHEPT-2-ULOSE	7	M	63.7645	M92	C13	CecalContents	DSS	290.04	289.033	5.112	100	22.0063	1.5	386881	[M-H]-1
03_hilic_neg_1523_290.04032_5.092	7-O-PHOSPHONOHEPT-2-ULOSE	7	M+1	4.41649	M92	C13	CecalContents	DSS	290.04	289.033	5.112	100	22.0063	1.5	386881	[M-H]-1
03_hilic_neg_1523_290.04032_5.092	7-O-PHOSPHONOHEPT-2-ULOSE	7	M+2	7.43788	M92	C13	CecalContents	DSS	290.04	289.033	5.112	100	22.0063	1.5	386881	[M-H]-1
03_hilic_neg_1523_290.04032_5.092	7-O-PHOSPHONOHEPT-2-ULOSE	7	M+3	4.17445	M92	C13	CecalContents	DSS	290.04	289.033	5.112	100	22.0063	1.5	386881	[M-H]-1
03_hilic_neg_1523_290.04032_5.092	7-O-PHOSPHONOHEPT-2-ULOSE	7	M+4	3.25899	M92	C13	CecalContents	DSS	290.04	289.033	5.112	100	22.0063	1.5	386881	[M-H]-1
03_hilic_neg_1523_290.04032_5.092	7-O-PHOSPHONOHEPT-2-ULOSE	7	M+5	3.63719	M92	C13	CecalContents	DSS	290.04	289.033	5.112	100	22.0063	1.5	386881	[M-H]-1
03_hilic_neg_1523_290.04032_5.092	7-O-PHOSPHONOHEPT-2-ULOSE	7	M+6	2.16666	M92	C13	CecalContents	DSS	290.04	289.033	5.112	100	22.0063	1.5	386881	[M-H]-1
03_hilic_neg_1523_290.04032_5.092	7-O-PHOSPHONOHEPT-2-ULOSE	7	M+7	11.1438	M92	C13	CecalContents	DSS	290.04	289.033	5.112	100	22.0063	1.5	386881	[M-H]-1
03_hilic_neg_1523_290.04032_5.092	7-O-PHOSPHONOHEPT-2-ULOSE	7	M	83.9461	M93	C13	CecalContents	DSS	290.04	289.033	5.125	100	6.66259	0.5	371547	[M-H]-1
03_hilic_neg_1523_290.04032_5.092	7-O-PHOSPHONOHEPT-2-ULOSE	7	M+1	7.76024	M93	C13	CecalContents	DSS	290.04	289.033	5.125	100	6.66259	0.5	371547	[M-H]-1
03_hilic_neg_1523_290.04032_5.092	7-O-PHOSPHONOHEPT-2-ULOSE	7	M+2	2.32436	M93	C13	CecalContents	DSS	290.04	289.033	5.125	100	6.66259	0.5	371547	[M-H]-1
03_hilic_neg_1523_290.04032_5.092	7-O-PHOSPHONOHEPT-2-ULOSE	7	M+3	1.88906	M93	C13	CecalContents	DSS	290.04	289.033	5.125	100	6.66259	0.5	371547	[M-H]-1
03_hilic_neg_1523_290.04032_5.092	7-O-PHOSPHONOHEPT-2-ULOSE	7	M+4	0	M93	C13	CecalContents	DSS	290.04	289.033	5.125	100	6.66259	0.5	371547	[M-H]-1
03_hilic_neg_1523_290.04032_5.092	7-O-PHOSPHONOHEPT-2-ULOSE	7	M+5	0	M93	C13	CecalContents	DSS	290.04	289.033	5.125	100	6.66259	0.5	371547	[M-H]-1
03_hilic_neg_1523_290.04032_5.092	7-O-PHOSPHONOHEPT-2-ULOSE	7	M+6	2.57386e-05	M93	C13	CecalContents	DSS	290.04	289.033	5.125	100	6.66259	0.5	371547	[M-H]-1
03_hilic_neg_1523_290.04032_5.092	7-O-PHOSPHONOHEPT-2-ULOSE	7	M+7	4.08026	M93	C13	CecalContents	DSS	290.04	289.033	5.125	100	6.66259	0.5	371547	[M-H]-1
03_hilic_neg_1523_290.04032_5.092	7-O-PHOSPHONOHEPT-2-ULOSE	7	M	85.7083	M94	C13	CecalContents	DSS	290.04	289.033	5.13	100	4.3868	0.3	175078	[M-H]-1
03_hilic_neg_1523_290.04032_5.092	7-O-PHOSPHONOHEPT-2-ULOSE	7	M+1	10.8232	M94	C13	CecalContents	DSS	290.04	289.033	5.13	100	4.3868	0.3	175078	[M-H]-1
03_hilic_neg_1523_290.04032_5.092	7-O-PHOSPHONOHEPT-2-ULOSE	7	M+2	0	M94	C13	CecalContents	DSS	290.04	289.033	5.13	100	4.3868	0.3	175078	[M-H]-1
03_hilic_neg_1523_290.04032_5.092	7-O-PHOSPHONOHEPT-2-ULOSE	7	M+3	1.09872	M94	C13	CecalContents	DSS	290.04	289.033	5.13	100	4.3868	0.3	175078	[M-H]-1
03_hilic_neg_1523_290.04032_5.092	7-O-PHOSPHONOHEPT-2-ULOSE	7	M+4	0	M94	C13	CecalContents	DSS	290.04	289.033	5.13	100	4.3868	0.3	175078	[M-H]-1
03_hilic_neg_1523_290.04032_5.092	7-O-PHOSPHONOHEPT-2-ULOSE	7	M+5	0	M94	C13	CecalContents	DSS	290.04	289.033	5.13	100	4.3868	0.3	175078	[M-H]-1
03_hilic_neg_1523_290.04032_5.092	7-O-PHOSPHONOHEPT-2-ULOSE	7	M+6	1.49484e-05	M94	C13	CecalContents	DSS	290.04	289.033	5.13	100	4.3868	0.3	175078	[M-H]-1
03_hilic_neg_1523_290.04032_5.092	7-O-PHOSPHONOHEPT-2-ULOSE	7	M+7	2.36973	M94	C13	CecalContents	DSS	290.04	289.033	5.13	100	4.3868	0.3	175078	[M-H]-1
03_hilic_neg_1523_290.04032_5.092	7-O-PHOSPHONOHEPT-2-ULOSE	7	M	100	M95	C13	CecalContents	DSS	290.04	289.033	5.136	100	0	0	77536.9	[M-H]-1
03_hilic_neg_1523_290.04032_5.092	7-O-PHOSPHONOHEPT-2-ULOSE	7	M+1	0	M95	C13	CecalContents	DSS	290.04	289.033	5.136	100	0	0	77536.9	[M-H]-1
03_hilic_neg_1523_290.04032_5.092	7-O-PHOSPHONOHEPT-2-ULOSE	7	M+2	0	M95	C13	CecalContents	DSS	290.04	289.033	5.136	100	0	0	77536.9	[M-H]-1
03_hilic_neg_1523_290.04032_5.092	7-O-PHOSPHONOHEPT-2-ULOSE	7	M+3	0	M95	C13	CecalContents	DSS	290.04	289.033	5.136	100	0	0	77536.9	[M-H]-1
03_hilic_neg_1523_290.04032_5.092	7-O-PHOSPHONOHEPT-2-ULOSE	7	M+4	0	M95	C13	CecalContents	DSS	290.04	289.033	5.136	100	0	0	77536.9	[M-H]-1
03_hilic_neg_1523_290.04032_5.092	7-O-PHOSPHONOHEPT-2-ULOSE	7	M+5	0	M95	C13	CecalContents	DSS	290.04	289.033	5.136	100	0	0	77536.9	[M-H]-1
03_hilic_neg_1523_290.04032_5.092	7-O-PHOSPHONOHEPT-2-ULOSE	7	M+6	0	M95	C13	CecalContents	DSS	290.04	289.033	5.136	100	0	0	77536.9	[M-H]-1
03_hilic_neg_1523_290.04032_5.092	7-O-PHOSPHONOHEPT-2-ULOSE	7	M+7	0	M95	C13	CecalContents	DSS	290.04	289.033	5.136	100	0	0	77536.9	[M-H]-1
03_hilic_neg_1523_290.04032_5.092	7-O-PHOSPHONOHEPT-2-ULOSE	7	M	100	M96	C13	CecalContents	DSS	290.04	289.033	5.112	100	0	0	40991	[M-H]-1
03_hilic_neg_1523_290.04032_5.092	7-O-PHOSPHONOHEPT-2-ULOSE	7	M+1	0	M96	C13	CecalContents	DSS	290.04	289.033	5.112	100	0	0	40991	[M-H]-1
03_hilic_neg_1523_290.04032_5.092	7-O-PHOSPHONOHEPT-2-ULOSE	7	M+2	0	M96	C13	CecalContents	DSS	290.04	289.033	5.112	100	0	0	40991	[M-H]-1
03_hilic_neg_1523_290.04032_5.092	7-O-PHOSPHONOHEPT-2-ULOSE	7	M+3	0	M96	C13	CecalContents	DSS	290.04	289.033	5.112	100	0	0	40991	[M-H]-1
03_hilic_neg_1523_290.04032_5.092	7-O-PHOSPHONOHEPT-2-ULOSE	7	M+4	0	M96	C13	CecalContents	DSS	290.04	289.033	5.112	100	0	0	40991	[M-H]-1
03_hilic_neg_1523_290.04032_5.092	7-O-PHOSPHONOHEPT-2-ULOSE	7	M+5	0	M96	C13	CecalContents	DSS	290.04	289.033	5.112	100	0	0	40991	[M-H]-1
03_hilic_neg_1523_290.04032_5.092	7-O-PHOSPHONOHEPT-2-ULOSE	7	M+6	0	M96	C13	CecalContents	DSS	290.04	289.033	5.112	100	0	0	40991	[M-H]-1
03_hilic_neg_1523_290.04032_5.092	7-O-PHOSPHONOHEPT-2-ULOSE	7	M+7	0	M96	C13	CecalContents	DSS	290.04	289.033	5.112	100	0	0	40991	[M-H]-1
03_hilic_neg_1859_355.06855_4.907		10	M	100	M01	Unlabeled	Liver	Water	355.069	354.061	4.905	99.72	0	0	2.76883e+06	[M-H]-1
03_hilic_neg_1859_355.06855_4.907		10	M+1	0	M01	Unlabeled	Liver	Water	355.069	354.061	4.905	99.72	0	0	2.76883e+06	[M-H]-1
03_hilic_neg_1859_355.06855_4.907		10	M+2	0	M01	Unlabeled	Liver	Water	355.069	354.061	4.905	99.72	0	0	2.76883e+06	[M-H]-1
03_hilic_neg_1859_355.06855_4.907		10	M+3	0	M01	Unlabeled	Liver	Water	355.069	354.061	4.905	99.72	0	0	2.76883e+06	[M-H]-1
03_hilic_neg_1859_355.06855_4.907		10	M+4	0	M01	Unlabeled	Liver	Water	355.069	354.061	4.905	99.72	0	0	2.76883e+06	[M-H]-1
03_hilic_neg_1859_355.06855_4.907		10	M+5	0	M01	Unlabeled	Liver	Water	355.069	354.061	4.905	99.72	0	0	2.76883e+06	[M-H]-1
03_hilic_neg_1859_355.06855_4.907		10	M+6	0	M01	Unlabeled	Liver	Water	355.069	354.061	4.905	99.72	0	0	2.76883e+06	[M-H]-1
03_hilic_neg_1859_355.06855_4.907		10	M+7	0	M01	Unlabeled	Liver	Water	355.069	354.061	4.905	99.72	0	0	2.76883e+06	[M-H]-1
03_hilic_neg_1859_355.06855_4.907		10	M+8	0	M01	Unlabeled	Liver	Water	355.069	354.061	4.905	99.72	0	0	2.76883e+06	[M-H]-1
03_hilic_neg_1859_355.06855_4.907		10	M+9	0	M01	Unlabeled	Liver	Water	355.069	354.061	4.905	99.72	0	0	2.76883e+06	[M-H]-1
03_hilic_neg_1859_355.06855_4.907		10	M+10	0	M01	Unlabeled	Liver	Water	355.069	354.061	4.905	99.72	0	0	2.76883e+06	[M-H]-1
03_hilic_neg_1859_355.06855_4.907		10	M	100	M02	Unlabeled	Liver	Water	355.069	354.061	4.915	99.84	0	0	2.12717e+06	[M-H]-1
03_hilic_neg_1859_355.06855_4.907		10	M+1	0	M02	Unlabeled	Liver	Water	355.069	354.061	4.915	99.84	0	0	2.12717e+06	[M-H]-1
03_hilic_neg_1859_355.06855_4.907		10	M+2	0	M02	Unlabeled	Liver	Water	355.069	354.061	4.915	99.84	0	0	2.12717e+06	[M-H]-1
03_hilic_neg_1859_355.06855_4.907		10	M+3	0	M02	Unlabeled	Liver	Water	355.069	354.061	4.915	99.84	0	0	2.12717e+06	[M-H]-1
03_hilic_neg_1859_355.06855_4.907		10	M+4	0	M02	Unlabeled	Liver	Water	355.069	354.061	4.915	99.84	0	0	2.12717e+06	[M-H]-1
03_hilic_neg_1859_355.06855_4.907		10	M+5	0	M02	Unlabeled	Liver	Water	355.069	354.061	4.915	99.84	0	0	2.12717e+06	[M-H]-1
03_hilic_neg_1859_355.06855_4.907		10	M+6	0	M02	Unlabeled	Liver	Water	355.069	354.061	4.915	99.84	0	0	2.12717e+06	[M-H]-1
03_hilic_neg_1859_355.06855_4.907		10	M+7	0	M02	Unlabeled	Liver	Water	355.069	354.061	4.915	99.84	0	0	2.12717e+06	[M-H]-1
03_hilic_neg_1859_355.06855_4.907		10	M+8	0	M02	Unlabeled	Liver	Water	355.069	354.061	4.915	99.84	0	0	2.12717e+06	[M-H]-1
03_hilic_neg_1859_355.06855_4.907		10	M+9	0	M02	Unlabeled	Liver	Water	355.069	354.061	4.915	99.84	0	0	2.12717e+06	[M-H]-1
03_hilic_neg_1859_355.06855_4.907		10	M+10	0	M02	Unlabeled	Liver	Water	355.069	354.061	4.915	99.84	0	0	2.12717e+06	[M-H]-1
03_hilic_neg_1859_355.06855_4.907		10	M	100	M03	Unlabeled	Liver	Water	355.069	354.061	4.911	100	0	0	1.15783e+06	[M-H]-1
03_hilic_neg_1859_355.06855_4.907		10	M+1	0	M03	Unlabeled	Liver	Water	355.069	354.061	4.911	100	0	0	1.15783e+06	[M-H]-1
03_hilic_neg_1859_355.06855_4.907		10	M+2	0	M03	Unlabeled	Liver	Water	355.069	354.061	4.911	100	0	0	1.15783e+06	[M-H]-1
03_hilic_neg_1859_355.06855_4.907		10	M+3	0	M03	Unlabeled	Liver	Water	355.069	354.061	4.911	100	0	0	1.15783e+06	[M-H]-1
03_hilic_neg_1859_355.06855_4.907		10	M+4	0	M03	Unlabeled	Liver	Water	355.069	354.061	4.911	100	0	0	1.15783e+06	[M-H]-1
03_hilic_neg_1859_355.06855_4.907		10	M+5	0	M03	Unlabeled	Liver	Water	355.069	354.061	4.911	100	0	0	1.15783e+06	[M-H]-1
03_hilic_neg_1859_355.06855_4.907		10	M+6	0	M03	Unlabeled	Liver	Water	355.069	354.061	4.911	100	0	0	1.15783e+06	[M-H]-1
03_hilic_neg_1859_355.06855_4.907		10	M+7	0	M03	Unlabeled	Liver	Water	355.069	354.061	4.911	100	0	0	1.15783e+06	[M-H]-1
03_hilic_neg_1859_355.06855_4.907		10	M+8	0	M03	Unlabeled	Liver	Water	355.069	354.061	4.911	100	0	0	1.15783e+06	[M-H]-1
03_hilic_neg_1859_355.06855_4.907		10	M+9	0	M03	Unlabeled	Liver	Water	355.069	354.061	4.911	100	0	0	1.15783e+06	[M-H]-1
03_hilic_neg_1859_355.06855_4.907		10	M+10	0	M03	Unlabeled	Liver	Water	355.069	354.061	4.911	100	0	0	1.15783e+06	[M-H]-1
03_hilic_neg_1859_355.06855_4.907		10	M	100	M04	Unlabeled	Liver	Water	355.069	354.061	4.911	99.81	0	0	2.85502e+06	[M-H]-1
03_hilic_neg_1859_355.06855_4.907		10	M+1	0	M04	Unlabeled	Liver	Water	355.069	354.061	4.911	99.81	0	0	2.85502e+06	[M-H]-1
03_hilic_neg_1859_355.06855_4.907		10	M+2	0	M04	Unlabeled	Liver	Water	355.069	354.061	4.911	99.81	0	0	2.85502e+06	[M-H]-1
03_hilic_neg_1859_355.06855_4.907		10	M+3	0	M04	Unlabeled	Liver	Water	355.069	354.061	4.911	99.81	0	0	2.85502e+06	[M-H]-1
03_hilic_neg_1859_355.06855_4.907		10	M+4	0	M04	Unlabeled	Liver	Water	355.069	354.061	4.911	99.81	0	0	2.85502e+06	[M-H]-1
03_hilic_neg_1859_355.06855_4.907		10	M+5	0	M04	Unlabeled	Liver	Water	355.069	354.061	4.911	99.81	0	0	2.85502e+06	[M-H]-1
03_hilic_neg_1859_355.06855_4.907		10	M+6	0	M04	Unlabeled	Liver	Water	355.069	354.061	4.911	99.81	0	0	2.85502e+06	[M-H]-1
03_hilic_neg_1859_355.06855_4.907		10	M+7	0	M04	Unlabeled	Liver	Water	355.069	354.061	4.911	99.81	0	0	2.85502e+06	[M-H]-1
03_hilic_neg_1859_355.06855_4.907		10	M+8	0	M04	Unlabeled	Liver	Water	355.069	354.061	4.911	99.81	0	0	2.85502e+06	[M-H]-1
03_hilic_neg_1859_355.06855_4.907		10	M+9	0	M04	Unlabeled	Liver	Water	355.069	354.061	4.911	99.81	0	0	2.85502e+06	[M-H]-1
03_hilic_neg_1859_355.06855_4.907		10	M+10	0	M04	Unlabeled	Liver	Water	355.069	354.061	4.911	99.81	0	0	2.85502e+06	[M-H]-1
03_hilic_neg_1859_355.06855_4.907		10	M	100	M05	Unlabeled	Liver	Water	355.069	354.061	4.903	99.7	0	0	3.1245e+06	[M-H]-1
03_hilic_neg_1859_355.06855_4.907		10	M+1	0	M05	Unlabeled	Liver	Water	355.069	354.061	4.903	99.7	0	0	3.1245e+06	[M-H]-1
03_hilic_neg_1859_355.06855_4.907		10	M+2	0	M05	Unlabeled	Liver	Water	355.069	354.061	4.903	99.7	0	0	3.1245e+06	[M-H]-1
03_hilic_neg_1859_355.06855_4.907		10	M+3	0	M05	Unlabeled	Liver	Water	355.069	354.061	4.903	99.7	0	0	3.1245e+06	[M-H]-1
03_hilic_neg_1859_355.06855_4.907		10	M+4	0	M05	Unlabeled	Liver	Water	355.069	354.061	4.903	99.7	0	0	3.1245e+06	[M-H]-1
03_hilic_neg_1859_355.06855_4.907		10	M+5	0	M05	Unlabeled	Liver	Water	355.069	354.061	4.903	99.7	0	0	3.1245e+06	[M-H]-1
03_hilic_neg_1859_355.06855_4.907		10	M+6	0	M05	Unlabeled	Liver	Water	355.069	354.061	4.903	99.7	0	0	3.1245e+06	[M-H]-1
03_hilic_neg_1859_355.06855_4.907		10	M+7	0	M05	Unlabeled	Liver	Water	355.069	354.061	4.903	99.7	0	0	3.1245e+06	[M-H]-1
03_hilic_neg_1859_355.06855_4.907		10	M+8	0	M05	Unlabeled	Liver	Water	355.069	354.061	4.903	99.7	0	0	3.1245e+06	[M-H]-1
03_hilic_neg_1859_355.06855_4.907		10	M+9	0	M05	Unlabeled	Liver	Water	355.069	354.061	4.903	99.7	0	0	3.1245e+06	[M-H]-1
03_hilic_neg_1859_355.06855_4.907		10	M+10	0	M05	Unlabeled	Liver	Water	355.069	354.061	4.903	99.7	0	0	3.1245e+06	[M-H]-1
03_hilic_neg_1859_355.06855_4.907		10	M	100	M06	Unlabeled	Liver	Water	355.069	354.061	4.905	99.8	0	0	1.4941e+06	[M-H]-1
03_hilic_neg_1859_355.06855_4.907		10	M+1	0	M06	Unlabeled	Liver	Water	355.069	354.061	4.905	99.8	0	0	1.4941e+06	[M-H]-1
03_hilic_neg_1859_355.06855_4.907		10	M+2	0	M06	Unlabeled	Liver	Water	355.069	354.061	4.905	99.8	0	0	1.4941e+06	[M-H]-1
03_hilic_neg_1859_355.06855_4.907		10	M+3	0	M06	Unlabeled	Liver	Water	355.069	354.061	4.905	99.8	0	0	1.4941e+06	[M-H]-1
03_hilic_neg_1859_355.06855_4.907		10	M+4	0	M06	Unlabeled	Liver	Water	355.069	354.061	4.905	99.8	0	0	1.4941e+06	[M-H]-1
03_hilic_neg_1859_355.06855_4.907		10	M+5	0	M06	Unlabeled	Liver	Water	355.069	354.061	4.905	99.8	0	0	1.4941e+06	[M-H]-1
03_hilic_neg_1859_355.06855_4.907		10	M+6	0	M06	Unlabeled	Liver	Water	355.069	354.061	4.905	99.8	0	0	1.4941e+06	[M-H]-1
03_hilic_neg_1859_355.06855_4.907		10	M+7	0	M06	Unlabeled	Liver	Water	355.069	354.061	4.905	99.8	0	0	1.4941e+06	[M-H]-1
03_hilic_neg_1859_355.06855_4.907		10	M+8	0	M06	Unlabeled	Liver	Water	355.069	354.061	4.905	99.8	0	0	1.4941e+06	[M-H]-1
03_hilic_neg_1859_355.06855_4.907		10	M+9	0	M06	Unlabeled	Liver	Water	355.069	354.061	4.905	99.8	0	0	1.4941e+06	[M-H]-1
03_hilic_neg_1859_355.06855_4.907		10	M+10	0	M06	Unlabeled	Liver	Water	355.069	354.061	4.905	99.8	0	0	1.4941e+06	[M-H]-1
03_hilic_neg_1859_355.06855_4.907		10	M	100	M07	Unlabeled	Liver	DSS	355.069	354.061	4.901	99.69	0	0	2.90978e+06	[M-H]-1
03_hilic_neg_1859_355.06855_4.907		10	M+1	0	M07	Unlabeled	Liver	DSS	355.069	354.061	4.901	99.69	0	0	2.90978e+06	[M-H]-1
03_hilic_neg_1859_355.06855_4.907		10	M+2	0	M07	Unlabeled	Liver	DSS	355.069	354.061	4.901	99.69	0	0	2.90978e+06	[M-H]-1
03_hilic_neg_1859_355.06855_4.907		10	M+3	0	M07	Unlabeled	Liver	DSS	355.069	354.061	4.901	99.69	0	0	2.90978e+06	[M-H]-1
03_hilic_neg_1859_355.06855_4.907		10	M+4	0	M07	Unlabeled	Liver	DSS	355.069	354.061	4.901	99.69	0	0	2.90978e+06	[M-H]-1
03_hilic_neg_1859_355.06855_4.907		10	M+5	0	M07	Unlabeled	Liver	DSS	355.069	354.061	4.901	99.69	0	0	2.90978e+06	[M-H]-1
03_hilic_neg_1859_355.06855_4.907		10	M+6	0	M07	Unlabeled	Liver	DSS	355.069	354.061	4.901	99.69	0	0	2.90978e+06	[M-H]-1
03_hilic_neg_1859_355.06855_4.907		10	M+7	0	M07	Unlabeled	Liver	DSS	355.069	354.061	4.901	99.69	0	0	2.90978e+06	[M-H]-1
03_hilic_neg_1859_355.06855_4.907		10	M+8	0	M07	Unlabeled	Liver	DSS	355.069	354.061	4.901	99.69	0	0	2.90978e+06	[M-H]-1
03_hilic_neg_1859_355.06855_4.907		10	M+9	0	M07	Unlabeled	Liver	DSS	355.069	354.061	4.901	99.69	0	0	2.90978e+06	[M-H]-1
03_hilic_neg_1859_355.06855_4.907		10	M+10	0	M07	Unlabeled	Liver	DSS	355.069	354.061	4.901	99.69	0	0	2.90978e+06	[M-H]-1
03_hilic_neg_1859_355.06855_4.907		10	M	100	M08	Unlabeled	Liver	DSS	355.069	354.061	4.902	99.79	0	0	1.65107e+06	[M-H]-1
03_hilic_neg_1859_355.06855_4.907		10	M+1	0	M08	Unlabeled	Liver	DSS	355.069	354.061	4.902	99.79	0	0	1.65107e+06	[M-H]-1
03_hilic_neg_1859_355.06855_4.907		10	M+2	0	M08	Unlabeled	Liver	DSS	355.069	354.061	4.902	99.79	0	0	1.65107e+06	[M-H]-1
03_hilic_neg_1859_355.06855_4.907		10	M+3	0	M08	Unlabeled	Liver	DSS	355.069	354.061	4.902	99.79	0	0	1.65107e+06	[M-H]-1
03_hilic_neg_1859_355.06855_4.907		10	M+4	0	M08	Unlabeled	Liver	DSS	355.069	354.061	4.902	99.79	0	0	1.65107e+06	[M-H]-1
03_hilic_neg_1859_355.06855_4.907		10	M+5	0	M08	Unlabeled	Liver	DSS	355.069	354.061	4.902	99.79	0	0	1.65107e+06	[M-H]-1
03_hilic_neg_1859_355.06855_4.907		10	M+6	0	M08	Unlabeled	Liver	DSS	355.069	354.061	4.902	99.79	0	0	1.65107e+06	[M-H]-1
03_hilic_neg_1859_355.06855_4.907		10	M+7	0	M08	Unlabeled	Liver	DSS	355.069	354.061	4.902	99.79	0	0	1.65107e+06	[M-H]-1
03_hilic_neg_1859_355.06855_4.907		10	M+8	0	M08	Unlabeled	Liver	DSS	355.069	354.061	4.902	99.79	0	0	1.65107e+06	[M-H]-1
03_hilic_neg_1859_355.06855_4.907		10	M+9	0	M08	Unlabeled	Liver	DSS	355.069	354.061	4.902	99.79	0	0	1.65107e+06	[M-H]-1
03_hilic_neg_1859_355.06855_4.907		10	M+10	0	M08	Unlabeled	Liver	DSS	355.069	354.061	4.902	99.79	0	0	1.65107e+06	[M-H]-1
03_hilic_neg_1859_355.06855_4.907		10	M	100	M09	Unlabeled	Liver	DSS	355.069	354.061	4.905	100	0	0	2.93531e+06	[M-H]-1
03_hilic_neg_1859_355.06855_4.907		10	M+1	0	M09	Unlabeled	Liver	DSS	355.069	354.061	4.905	100	0	0	2.93531e+06	[M-H]-1
03_hilic_neg_1859_355.06855_4.907		10	M+2	0	M09	Unlabeled	Liver	DSS	355.069	354.061	4.905	100	0	0	2.93531e+06	[M-H]-1
03_hilic_neg_1859_355.06855_4.907		10	M+3	0	M09	Unlabeled	Liver	DSS	355.069	354.061	4.905	100	0	0	2.93531e+06	[M-H]-1
03_hilic_neg_1859_355.06855_4.907		10	M+4	0	M09	Unlabeled	Liver	DSS	355.069	354.061	4.905	100	0	0	2.93531e+06	[M-H]-1
03_hilic_neg_1859_355.06855_4.907		10	M+5	0	M09	Unlabeled	Liver	DSS	355.069	354.061	4.905	100	0	0	2.93531e+06	[M-H]-1
03_hilic_neg_1859_355.06855_4.907		10	M+6	0	M09	Unlabeled	Liver	DSS	355.069	354.061	4.905	100	0	0	2.93531e+06	[M-H]-1
03_hilic_neg_1859_355.06855_4.907		10	M+7	0	M09	Unlabeled	Liver	DSS	355.069	354.061	4.905	100	0	0	2.93531e+06	[M-H]-1
03_hilic_neg_1859_355.06855_4.907		10	M+8	0	M09	Unlabeled	Liver	DSS	355.069	354.061	4.905	100	0	0	2.93531e+06	[M-H]-1
03_hilic_neg_1859_355.06855_4.907		10	M+9	0	M09	Unlabeled	Liver	DSS	355.069	354.061	4.905	100	0	0	2.93531e+06	[M-H]-1
03_hilic_neg_1859_355.06855_4.907		10	M+10	0	M09	Unlabeled	Liver	DSS	355.069	354.061	4.905	100	0	0	2.93531e+06	[M-H]-1
03_hilic_neg_1859_355.06855_4.907		10	M	100	M10	Unlabeled	Liver	DSS	355.069	354.061	4.9	99.86	0	0	1.88284e+06	[M-H]-1
03_hilic_neg_1859_355.06855_4.907		10	M+1	0	M10	Unlabeled	Liver	DSS	355.069	354.061	4.9	99.86	0	0	1.88284e+06	[M-H]-1
03_hilic_neg_1859_355.06855_4.907		10	M+2	0	M10	Unlabeled	Liver	DSS	355.069	354.061	4.9	99.86	0	0	1.88284e+06	[M-H]-1
03_hilic_neg_1859_355.06855_4.907		10	M+3	0	M10	Unlabeled	Liver	DSS	355.069	354.061	4.9	99.86	0	0	1.88284e+06	[M-H]-1
03_hilic_neg_1859_355.06855_4.907		10	M+4	0	M10	Unlabeled	Liver	DSS	355.069	354.061	4.9	99.86	0	0	1.88284e+06	[M-H]-1
03_hilic_neg_1859_355.06855_4.907		10	M+5	0	M10	Unlabeled	Liver	DSS	355.069	354.061	4.9	99.86	0	0	1.88284e+06	[M-H]-1
03_hilic_neg_1859_355.06855_4.907		10	M+6	0	M10	Unlabeled	Liver	DSS	355.069	354.061	4.9	99.86	0	0	1.88284e+06	[M-H]-1
03_hilic_neg_1859_355.06855_4.907		10	M+7	0	M10	Unlabeled	Liver	DSS	355.069	354.061	4.9	99.86	0	0	1.88284e+06	[M-H]-1
03_hilic_neg_1859_355.06855_4.907		10	M+8	0	M10	Unlabeled	Liver	DSS	355.069	354.061	4.9	99.86	0	0	1.88284e+06	[M-H]-1
03_hilic_neg_1859_355.06855_4.907		10	M+9	0	M10	Unlabeled	Liver	DSS	355.069	354.061	4.9	99.86	0	0	1.88284e+06	[M-H]-1
03_hilic_neg_1859_355.06855_4.907		10	M+10	0	M10	Unlabeled	Liver	DSS	355.069	354.061	4.9	99.86	0	0	1.88284e+06	[M-H]-1
03_hilic_neg_1859_355.06855_4.907		10	M	100	M11	Unlabeled	Liver	DSS	355.069	354.061	4.9	100	0	0	1.72956e+06	[M-H]-1
03_hilic_neg_1859_355.06855_4.907		10	M+1	0	M11	Unlabeled	Liver	DSS	355.069	354.061	4.9	100	0	0	1.72956e+06	[M-H]-1
03_hilic_neg_1859_355.06855_4.907		10	M+2	0	M11	Unlabeled	Liver	DSS	355.069	354.061	4.9	100	0	0	1.72956e+06	[M-H]-1
03_hilic_neg_1859_355.06855_4.907		10	M+3	0	M11	Unlabeled	Liver	DSS	355.069	354.061	4.9	100	0	0	1.72956e+06	[M-H]-1
03_hilic_neg_1859_355.06855_4.907		10	M+4	0	M11	Unlabeled	Liver	DSS	355.069	354.061	4.9	100	0	0	1.72956e+06	[M-H]-1
03_hilic_neg_1859_355.06855_4.907		10	M+5	0	M11	Unlabeled	Liver	DSS	355.069	354.061	4.9	100	0	0	1.72956e+06	[M-H]-1
03_hilic_neg_1859_355.06855_4.907		10	M+6	0	M11	Unlabeled	Liver	DSS	355.069	354.061	4.9	100	0	0	1.72956e+06	[M-H]-1
03_hilic_neg_1859_355.06855_4.907		10	M+7	0	M11	Unlabeled	Liver	DSS	355.069	354.061	4.9	100	0	0	1.72956e+06	[M-H]-1
03_hilic_neg_1859_355.06855_4.907		10	M+8	0	M11	Unlabeled	Liver	DSS	355.069	354.061	4.9	100	0	0	1.72956e+06	[M-H]-1
03_hilic_neg_1859_355.06855_4.907		10	M+9	0	M11	Unlabeled	Liver	DSS	355.069	354.061	4.9	100	0	0	1.72956e+06	[M-H]-1
03_hilic_neg_1859_355.06855_4.907		10	M+10	0	M11	Unlabeled	Liver	DSS	355.069	354.061	4.9	100	0	0	1.72956e+06	[M-H]-1
03_hilic_neg_1859_355.06855_4.907		10	M	100	M12	Unlabeled	Liver	DSS	355.069	354.061	4.906	100	0	0	1.65253e+06	[M-H]-1
03_hilic_neg_1859_355.06855_4.907		10	M+1	0	M12	Unlabeled	Liver	DSS	355.069	354.061	4.906	100	0	0	1.65253e+06	[M-H]-1
03_hilic_neg_1859_355.06855_4.907		10	M+2	0	M12	Unlabeled	Liver	DSS	355.069	354.061	4.906	100	0	0	1.65253e+06	[M-H]-1
03_hilic_neg_1859_355.06855_4.907		10	M+3	0	M12	Unlabeled	Liver	DSS	355.069	354.061	4.906	100	0	0	1.65253e+06	[M-H]-1
03_hilic_neg_1859_355.06855_4.907		10	M+4	0	M12	Unlabeled	Liver	DSS	355.069	354.061	4.906	100	0	0	1.65253e+06	[M-H]-1
03_hilic_neg_1859_355.06855_4.907		10	M+5	0	M12	Unlabeled	Liver	DSS	355.069	354.061	4.906	100	0	0	1.65253e+06	[M-H]-1
03_hilic_neg_1859_355.06855_4.907		10	M+6	0	M12	Unlabeled	Liver	DSS	355.069	354.061	4.906	100	0	0	1.65253e+06	[M-H]-1
03_hilic_neg_1859_355.06855_4.907		10	M+7	0	M12	Unlabeled	Liver	DSS	355.069	354.061	4.906	100	0	0	1.65253e+06	[M-H]-1
03_hilic_neg_1859_355.06855_4.907		10	M+8	0	M12	Unlabeled	Liver	DSS	355.069	354.061	4.906	100	0	0	1.65253e+06	[M-H]-1
03_hilic_neg_1859_355.06855_4.907		10	M+9	0	M12	Unlabeled	Liver	DSS	355.069	354.061	4.906	100	0	0	1.65253e+06	[M-H]-1
03_hilic_neg_1859_355.06855_4.907		10	M+10	0	M12	Unlabeled	Liver	DSS	355.069	354.061	4.906	100	0	0	1.65253e+06	[M-H]-1
03_hilic_neg_1859_355.06855_4.907		10	M	97.6673	M13	C13	Liver	Water	355.069	354.061	4.905	100	0.233265	0	3.60145e+06	[M-H]-1
03_hilic_neg_1859_355.06855_4.907		10	M+1	2.33265	M13	C13	Liver	Water	355.069	354.061	4.905	100	0.233265	0	3.60145e+06	[M-H]-1
03_hilic_neg_1859_355.06855_4.907		10	M+2	0	M13	C13	Liver	Water	355.069	354.061	4.905	100	0.233265	0	3.60145e+06	[M-H]-1
03_hilic_neg_1859_355.06855_4.907		10	M+3	0	M13	C13	Liver	Water	355.069	354.061	4.905	100	0.233265	0	3.60145e+06	[M-H]-1
03_hilic_neg_1859_355.06855_4.907		10	M+4	0	M13	C13	Liver	Water	355.069	354.061	4.905	100	0.233265	0	3.60145e+06	[M-H]-1
03_hilic_neg_1859_355.06855_4.907		10	M+5	0	M13	C13	Liver	Water	355.069	354.061	4.905	100	0.233265	0	3.60145e+06	[M-H]-1
03_hilic_neg_1859_355.06855_4.907		10	M+6	0	M13	C13	Liver	Water	355.069	354.061	4.905	100	0.233265	0	3.60145e+06	[M-H]-1
03_hilic_neg_1859_355.06855_4.907		10	M+7	0	M13	C13	Liver	Water	355.069	354.061	4.905	100	0.233265	0	3.60145e+06	[M-H]-1
03_hilic_neg_1859_355.06855_4.907		10	M+8	0	M13	C13	Liver	Water	355.069	354.061	4.905	100	0.233265	0	3.60145e+06	[M-H]-1
03_hilic_neg_1859_355.06855_4.907		10	M+9	0	M13	C13	Liver	Water	355.069	354.061	4.905	100	0.233265	0	3.60145e+06	[M-H]-1
03_hilic_neg_1859_355.06855_4.907		10	M+10	0	M13	C13	Liver	Water	355.069	354.061	4.905	100	0.233265	0	3.60145e+06	[M-H]-1
03_hilic_neg_1859_355.06855_4.907		10	M	98.0797	M14	C13	Liver	Water	355.069	354.061	4.903	100	0.19203	0	2.09859e+06	[M-H]-1
03_hilic_neg_1859_355.06855_4.907		10	M+1	1.9203	M14	C13	Liver	Water	355.069	354.061	4.903	100	0.19203	0	2.09859e+06	[M-H]-1
03_hilic_neg_1859_355.06855_4.907		10	M+2	0	M14	C13	Liver	Water	355.069	354.061	4.903	100	0.19203	0	2.09859e+06	[M-H]-1
03_hilic_neg_1859_355.06855_4.907		10	M+3	0	M14	C13	Liver	Water	355.069	354.061	4.903	100	0.19203	0	2.09859e+06	[M-H]-1
03_hilic_neg_1859_355.06855_4.907		10	M+4	0	M14	C13	Liver	Water	355.069	354.061	4.903	100	0.19203	0	2.09859e+06	[M-H]-1
03_hilic_neg_1859_355.06855_4.907		10	M+5	0	M14	C13	Liver	Water	355.069	354.061	4.903	100	0.19203	0	2.09859e+06	[M-H]-1
03_hilic_neg_1859_355.06855_4.907		10	M+6	0	M14	C13	Liver	Water	355.069	354.061	4.903	100	0.19203	0	2.09859e+06	[M-H]-1
03_hilic_neg_1859_355.06855_4.907		10	M+7	0	M14	C13	Liver	Water	355.069	354.061	4.903	100	0.19203	0	2.09859e+06	[M-H]-1
03_hilic_neg_1859_355.06855_4.907		10	M+8	0	M14	C13	Liver	Water	355.069	354.061	4.903	100	0.19203	0	2.09859e+06	[M-H]-1
03_hilic_neg_1859_355.06855_4.907		10	M+9	0	M14	C13	Liver	Water	355.069	354.061	4.903	100	0.19203	0	2.09859e+06	[M-H]-1
03_hilic_neg_1859_355.06855_4.907		10	M+10	0	M14	C13	Liver	Water	355.069	354.061	4.903	100	0.19203	0	2.09859e+06	[M-H]-1
03_hilic_neg_1859_355.06855_4.907		10	M	98.4363	M15	C13	Liver	Water	355.069	354.061	4.905	99.67	0.162919	0	2.97435e+06	[M-H]-1
03_hilic_neg_1859_355.06855_4.907		10	M+1	1.53099	M15	C13	Liver	Water	355.069	354.061	4.905	99.67	0.162919	0	2.97435e+06	[M-H]-1
03_hilic_neg_1859_355.06855_4.907		10	M+2	0	M15	C13	Liver	Water	355.069	354.061	4.905	99.67	0.162919	0	2.97435e+06	[M-H]-1
03_hilic_neg_1859_355.06855_4.907		10	M+3	0.0327363	M15	C13	Liver	Water	355.069	354.061	4.905	99.67	0.162919	0	2.97435e+06	[M-H]-1
03_hilic_neg_1859_355.06855_4.907		10	M+4	0	M15	C13	Liver	Water	355.069	354.061	4.905	99.67	0.162919	0	2.97435e+06	[M-H]-1
03_hilic_neg_1859_355.06855_4.907		10	M+5	0	M15	C13	Liver	Water	355.069	354.061	4.905	99.67	0.162919	0	2.97435e+06	[M-H]-1
03_hilic_neg_1859_355.06855_4.907		10	M+6	0	M15	C13	Liver	Water	355.069	354.061	4.905	99.67	0.162919	0	2.97435e+06	[M-H]-1
03_hilic_neg_1859_355.06855_4.907		10	M+7	0	M15	C13	Liver	Water	355.069	354.061	4.905	99.67	0.162919	0	2.97435e+06	[M-H]-1
03_hilic_neg_1859_355.06855_4.907		10	M+8	0	M15	C13	Liver	Water	355.069	354.061	4.905	99.67	0.162919	0	2.97435e+06	[M-H]-1
03_hilic_neg_1859_355.06855_4.907		10	M+9	0	M15	C13	Liver	Water	355.069	354.061	4.905	99.67	0.162919	0	2.97435e+06	[M-H]-1
03_hilic_neg_1859_355.06855_4.907		10	M+10	0	M15	C13	Liver	Water	355.069	354.061	4.905	99.67	0.162919	0	2.97435e+06	[M-H]-1
03_hilic_neg_1859_355.06855_4.907		10	M	99.6257	M16	C13	Liver	Water	355.069	354.061	4.911	99.74	0.0374335	0	1.5059e+06	[M-H]-1
03_hilic_neg_1859_355.06855_4.907		10	M+1	0.374335	M16	C13	Liver	Water	355.069	354.061	4.911	99.74	0.0374335	0	1.5059e+06	[M-H]-1
03_hilic_neg_1859_355.06855_4.907		10	M+2	0	M16	C13	Liver	Water	355.069	354.061	4.911	99.74	0.0374335	0	1.5059e+06	[M-H]-1
03_hilic_neg_1859_355.06855_4.907		10	M+3	0	M16	C13	Liver	Water	355.069	354.061	4.911	99.74	0.0374335	0	1.5059e+06	[M-H]-1
03_hilic_neg_1859_355.06855_4.907		10	M+4	0	M16	C13	Liver	Water	355.069	354.061	4.911	99.74	0.0374335	0	1.5059e+06	[M-H]-1
03_hilic_neg_1859_355.06855_4.907		10	M+5	0	M16	C13	Liver	Water	355.069	354.061	4.911	99.74	0.0374335	0	1.5059e+06	[M-H]-1
03_hilic_neg_1859_355.06855_4.907		10	M+6	0	M16	C13	Liver	Water	355.069	354.061	4.911	99.74	0.0374335	0	1.5059e+06	[M-H]-1
03_hilic_neg_1859_355.06855_4.907		10	M+7	0	M16	C13	Liver	Water	355.069	354.061	4.911	99.74	0.0374335	0	1.5059e+06	[M-H]-1
03_hilic_neg_1859_355.06855_4.907		10	M+8	0	M16	C13	Liver	Water	355.069	354.061	4.911	99.74	0.0374335	0	1.5059e+06	[M-H]-1
03_hilic_neg_1859_355.06855_4.907		10	M+9	0	M16	C13	Liver	Water	355.069	354.061	4.911	99.74	0.0374335	0	1.5059e+06	[M-H]-1
03_hilic_neg_1859_355.06855_4.907		10	M+10	0	M16	C13	Liver	Water	355.069	354.061	4.911	99.74	0.0374335	0	1.5059e+06	[M-H]-1
03_hilic_neg_1859_355.06855_4.907		10	M	95.4512	M17	C13	Liver	Water	355.069	354.061	4.91	99.69	0.579631	0.1	2.36163e+06	[M-H]-1
03_hilic_neg_1859_355.06855_4.907		10	M+1	3.33577	M17	C13	Liver	Water	355.069	354.061	4.91	99.69	0.579631	0.1	2.36163e+06	[M-H]-1
03_hilic_neg_1859_355.06855_4.907		10	M+2	1.17841	M17	C13	Liver	Water	355.069	354.061	4.91	99.69	0.579631	0.1	2.36163e+06	[M-H]-1
03_hilic_neg_1859_355.06855_4.907		10	M+3	0.0345739	M17	C13	Liver	Water	355.069	354.061	4.91	99.69	0.579631	0.1	2.36163e+06	[M-H]-1
03_hilic_neg_1859_355.06855_4.907		10	M+4	0	M17	C13	Liver	Water	355.069	354.061	4.91	99.69	0.579631	0.1	2.36163e+06	[M-H]-1
03_hilic_neg_1859_355.06855_4.907		10	M+5	0	M17	C13	Liver	Water	355.069	354.061	4.91	99.69	0.579631	0.1	2.36163e+06	[M-H]-1
03_hilic_neg_1859_355.06855_4.907		10	M+6	0	M17	C13	Liver	Water	355.069	354.061	4.91	99.69	0.579631	0.1	2.36163e+06	[M-H]-1
03_hilic_neg_1859_355.06855_4.907		10	M+7	0	M17	C13	Liver	Water	355.069	354.061	4.91	99.69	0.579631	0.1	2.36163e+06	[M-H]-1
03_hilic_neg_1859_355.06855_4.907		10	M+8	0	M17	C13	Liver	Water	355.069	354.061	4.91	99.69	0.579631	0.1	2.36163e+06	[M-H]-1
03_hilic_neg_1859_355.06855_4.907		10	M+9	0	M17	C13	Liver	Water	355.069	354.061	4.91	99.69	0.579631	0.1	2.36163e+06	[M-H]-1
03_hilic_neg_1859_355.06855_4.907		10	M+10	0	M17	C13	Liver	Water	355.069	354.061	4.91	99.69	0.579631	0.1	2.36163e+06	[M-H]-1
03_hilic_neg_1859_355.06855_4.907		10	M	97.8152	M18	C13	Liver	Water	355.069	354.061	4.91	100	0.218484	0	1.18154e+06	[M-H]-1
03_hilic_neg_1859_355.06855_4.907		10	M+1	2.18484	M18	C13	Liver	Water	355.069	354.061	4.91	100	0.218484	0	1.18154e+06	[M-H]-1
03_hilic_neg_1859_355.06855_4.907		10	M+2	0	M18	C13	Liver	Water	355.069	354.061	4.91	100	0.218484	0	1.18154e+06	[M-H]-1
03_hilic_neg_1859_355.06855_4.907		10	M+3	0	M18	C13	Liver	Water	355.069	354.061	4.91	100	0.218484	0	1.18154e+06	[M-H]-1
03_hilic_neg_1859_355.06855_4.907		10	M+4	0	M18	C13	Liver	Water	355.069	354.061	4.91	100	0.218484	0	1.18154e+06	[M-H]-1
03_hilic_neg_1859_355.06855_4.907		10	M+5	0	M18	C13	Liver	Water	355.069	354.061	4.91	100	0.218484	0	1.18154e+06	[M-H]-1
03_hilic_neg_1859_355.06855_4.907		10	M+6	0	M18	C13	Liver	Water	355.069	354.061	4.91	100	0.218484	0	1.18154e+06	[M-H]-1
03_hilic_neg_1859_355.06855_4.907		10	M+7	0	M18	C13	Liver	Water	355.069	354.061	4.91	100	0.218484	0	1.18154e+06	[M-H]-1
03_hilic_neg_1859_355.06855_4.907		10	M+8	0	M18	C13	Liver	Water	355.069	354.061	4.91	100	0.218484	0	1.18154e+06	[M-H]-1
03_hilic_neg_1859_355.06855_4.907		10	M+9	0	M18	C13	Liver	Water	355.069	354.061	4.91	100	0.218484	0	1.18154e+06	[M-H]-1
03_hilic_neg_1859_355.06855_4.907		10	M+10	0	M18	C13	Liver	Water	355.069	354.061	4.91	100	0.218484	0	1.18154e+06	[M-H]-1
03_hilic_neg_1859_355.06855_4.907		10	M	96.8921	M19	C13	Liver	DSS	355.069	354.061	4.902	100	0.312796	0	3.09406e+06	[M-H]-1
03_hilic_neg_1859_355.06855_4.907		10	M+1	3.08776	M19	C13	Liver	DSS	355.069	354.061	4.902	100	0.312796	0	3.09406e+06	[M-H]-1
03_hilic_neg_1859_355.06855_4.907		10	M+2	0.0201006	M19	C13	Liver	DSS	355.069	354.061	4.902	100	0.312796	0	3.09406e+06	[M-H]-1
03_hilic_neg_1859_355.06855_4.907		10	M+3	0	M19	C13	Liver	DSS	355.069	354.061	4.902	100	0.312796	0	3.09406e+06	[M-H]-1
03_hilic_neg_1859_355.06855_4.907		10	M+4	0	M19	C13	Liver	DSS	355.069	354.061	4.902	100	0.312796	0	3.09406e+06	[M-H]-1
03_hilic_neg_1859_355.06855_4.907		10	M+5	0	M19	C13	Liver	DSS	355.069	354.061	4.902	100	0.312796	0	3.09406e+06	[M-H]-1
03_hilic_neg_1859_355.06855_4.907		10	M+6	0	M19	C13	Liver	DSS	355.069	354.061	4.902	100	0.312796	0	3.09406e+06	[M-H]-1
03_hilic_neg_1859_355.06855_4.907		10	M+7	0	M19	C13	Liver	DSS	355.069	354.061	4.902	100	0.312796	0	3.09406e+06	[M-H]-1
03_hilic_neg_1859_355.06855_4.907		10	M+8	0	M19	C13	Liver	DSS	355.069	354.061	4.902	100	0.312796	0	3.09406e+06	[M-H]-1
03_hilic_neg_1859_355.06855_4.907		10	M+9	0	M19	C13	Liver	DSS	355.069	354.061	4.902	100	0.312796	0	3.09406e+06	[M-H]-1
03_hilic_neg_1859_355.06855_4.907		10	M+10	0	M19	C13	Liver	DSS	355.069	354.061	4.902	100	0.312796	0	3.09406e+06	[M-H]-1
03_hilic_neg_1859_355.06855_4.907		10	M	93.6443	M20	C13	Liver	DSS	355.069	354.061	4.899	100	0.684348	0.1	1.00631e+06	[M-H]-1
03_hilic_neg_1859_355.06855_4.907		10	M+1	5.87137	M20	C13	Liver	DSS	355.069	354.061	4.899	100	0.684348	0.1	1.00631e+06	[M-H]-1
03_hilic_neg_1859_355.06855_4.907		10	M+2	0.480885	M20	C13	Liver	DSS	355.069	354.061	4.899	100	0.684348	0.1	1.00631e+06	[M-H]-1
03_hilic_neg_1859_355.06855_4.907		10	M+3	0.00344695	M20	C13	Liver	DSS	355.069	354.061	4.899	100	0.684348	0.1	1.00631e+06	[M-H]-1
03_hilic_neg_1859_355.06855_4.907		10	M+4	0	M20	C13	Liver	DSS	355.069	354.061	4.899	100	0.684348	0.1	1.00631e+06	[M-H]-1
03_hilic_neg_1859_355.06855_4.907		10	M+5	0	M20	C13	Liver	DSS	355.069	354.061	4.899	100	0.684348	0.1	1.00631e+06	[M-H]-1
03_hilic_neg_1859_355.06855_4.907		10	M+6	0	M20	C13	Liver	DSS	355.069	354.061	4.899	100	0.684348	0.1	1.00631e+06	[M-H]-1
03_hilic_neg_1859_355.06855_4.907		10	M+7	0	M20	C13	Liver	DSS	355.069	354.061	4.899	100	0.684348	0.1	1.00631e+06	[M-H]-1
03_hilic_neg_1859_355.06855_4.907		10	M+8	0	M20	C13	Liver	DSS	355.069	354.061	4.899	100	0.684348	0.1	1.00631e+06	[M-H]-1
03_hilic_neg_1859_355.06855_4.907		10	M+9	0	M20	C13	Liver	DSS	355.069	354.061	4.899	100	0.684348	0.1	1.00631e+06	[M-H]-1
03_hilic_neg_1859_355.06855_4.907		10	M+10	0	M20	C13	Liver	DSS	355.069	354.061	4.899	100	0.684348	0.1	1.00631e+06	[M-H]-1
03_hilic_neg_1859_355.06855_4.907		10	M	95.8898	M21	C13	Liver	DSS	355.069	354.061	4.904	99.86	0.412575	0	3.04895e+06	[M-H]-1
03_hilic_neg_1859_355.06855_4.907		10	M+1	4.09467	M21	C13	Liver	DSS	355.069	354.061	4.904	99.86	0.412575	0	3.04895e+06	[M-H]-1
03_hilic_neg_1859_355.06855_4.907		10	M+2	0.0155386	M21	C13	Liver	DSS	355.069	354.061	4.904	99.86	0.412575	0	3.04895e+06	[M-H]-1
03_hilic_neg_1859_355.06855_4.907		10	M+3	0	M21	C13	Liver	DSS	355.069	354.061	4.904	99.86	0.412575	0	3.04895e+06	[M-H]-1
03_hilic_neg_1859_355.06855_4.907		10	M+4	0	M21	C13	Liver	DSS	355.069	354.061	4.904	99.86	0.412575	0	3.04895e+06	[M-H]-1
03_hilic_neg_1859_355.06855_4.907		10	M+5	0	M21	C13	Liver	DSS	355.069	354.061	4.904	99.86	0.412575	0	3.04895e+06	[M-H]-1
03_hilic_neg_1859_355.06855_4.907		10	M+6	0	M21	C13	Liver	DSS	355.069	354.061	4.904	99.86	0.412575	0	3.04895e+06	[M-H]-1
03_hilic_neg_1859_355.06855_4.907		10	M+7	0	M21	C13	Liver	DSS	355.069	354.061	4.904	99.86	0.412575	0	3.04895e+06	[M-H]-1
03_hilic_neg_1859_355.06855_4.907		10	M+8	0	M21	C13	Liver	DSS	355.069	354.061	4.904	99.86	0.412575	0	3.04895e+06	[M-H]-1
03_hilic_neg_1859_355.06855_4.907		10	M+9	0	M21	C13	Liver	DSS	355.069	354.061	4.904	99.86	0.412575	0	3.04895e+06	[M-H]-1
03_hilic_neg_1859_355.06855_4.907		10	M+10	0	M21	C13	Liver	DSS	355.069	354.061	4.904	99.86	0.412575	0	3.04895e+06	[M-H]-1
03_hilic_neg_1859_355.06855_4.907		10	M	86.8171	M22	C13	Liver	DSS	355.069	354.061	4.903	100	1.70465	0.2	1.23279e+06	[M-H]-1
03_hilic_neg_1859_355.06855_4.907		10	M+1	9.77302	M22	C13	Liver	DSS	355.069	354.061	4.903	100	1.70465	0.2	1.23279e+06	[M-H]-1
03_hilic_neg_1859_355.06855_4.907		10	M+2	2.95613	M22	C13	Liver	DSS	355.069	354.061	4.903	100	1.70465	0.2	1.23279e+06	[M-H]-1
03_hilic_neg_1859_355.06855_4.907		10	M+3	0.453746	M22	C13	Liver	DSS	355.069	354.061	4.903	100	1.70465	0.2	1.23279e+06	[M-H]-1
03_hilic_neg_1859_355.06855_4.907		10	M+4	0	M22	C13	Liver	DSS	355.069	354.061	4.903	100	1.70465	0.2	1.23279e+06	[M-H]-1
03_hilic_neg_1859_355.06855_4.907		10	M+5	0	M22	C13	Liver	DSS	355.069	354.061	4.903	100	1.70465	0.2	1.23279e+06	[M-H]-1
03_hilic_neg_1859_355.06855_4.907		10	M+6	0	M22	C13	Liver	DSS	355.069	354.061	4.903	100	1.70465	0.2	1.23279e+06	[M-H]-1
03_hilic_neg_1859_355.06855_4.907		10	M+7	0	M22	C13	Liver	DSS	355.069	354.061	4.903	100	1.70465	0.2	1.23279e+06	[M-H]-1
03_hilic_neg_1859_355.06855_4.907		10	M+8	0	M22	C13	Liver	DSS	355.069	354.061	4.903	100	1.70465	0.2	1.23279e+06	[M-H]-1
03_hilic_neg_1859_355.06855_4.907		10	M+9	0	M22	C13	Liver	DSS	355.069	354.061	4.903	100	1.70465	0.2	1.23279e+06	[M-H]-1
03_hilic_neg_1859_355.06855_4.907		10	M+10	0	M22	C13	Liver	DSS	355.069	354.061	4.903	100	1.70465	0.2	1.23279e+06	[M-H]-1
03_hilic_neg_1859_355.06855_4.907		10	M	98.0978	M23	C13	Liver	DSS	355.069	354.061	4.902	98.53	0.190224	0	3.14819e+06	[M-H]-1
03_hilic_neg_1859_355.06855_4.907		10	M+1	1.90224	M23	C13	Liver	DSS	355.069	354.061	4.902	98.53	0.190224	0	3.14819e+06	[M-H]-1
03_hilic_neg_1859_355.06855_4.907		10	M+2	0	M23	C13	Liver	DSS	355.069	354.061	4.902	98.53	0.190224	0	3.14819e+06	[M-H]-1
03_hilic_neg_1859_355.06855_4.907		10	M+3	0	M23	C13	Liver	DSS	355.069	354.061	4.902	98.53	0.190224	0	3.14819e+06	[M-H]-1
03_hilic_neg_1859_355.06855_4.907		10	M+4	0	M23	C13	Liver	DSS	355.069	354.061	4.902	98.53	0.190224	0	3.14819e+06	[M-H]-1
03_hilic_neg_1859_355.06855_4.907		10	M+5	0	M23	C13	Liver	DSS	355.069	354.061	4.902	98.53	0.190224	0	3.14819e+06	[M-H]-1
03_hilic_neg_1859_355.06855_4.907		10	M+6	0	M23	C13	Liver	DSS	355.069	354.061	4.902	98.53	0.190224	0	3.14819e+06	[M-H]-1
03_hilic_neg_1859_355.06855_4.907		10	M+7	0	M23	C13	Liver	DSS	355.069	354.061	4.902	98.53	0.190224	0	3.14819e+06	[M-H]-1
03_hilic_neg_1859_355.06855_4.907		10	M+8	0	M23	C13	Liver	DSS	355.069	354.061	4.902	98.53	0.190224	0	3.14819e+06	[M-H]-1
03_hilic_neg_1859_355.06855_4.907		10	M+9	0	M23	C13	Liver	DSS	355.069	354.061	4.902	98.53	0.190224	0	3.14819e+06	[M-H]-1
03_hilic_neg_1859_355.06855_4.907		10	M+10	0	M23	C13	Liver	DSS	355.069	354.061	4.902	98.53	0.190224	0	3.14819e+06	[M-H]-1
03_hilic_neg_1859_355.06855_4.907		10	M	97.3434	M24	C13	Liver	DSS	355.069	354.061	4.901	100	0.265658	0	2.04138e+06	[M-H]-1
03_hilic_neg_1859_355.06855_4.907		10	M+1	2.65658	M24	C13	Liver	DSS	355.069	354.061	4.901	100	0.265658	0	2.04138e+06	[M-H]-1
03_hilic_neg_1859_355.06855_4.907		10	M+2	0	M24	C13	Liver	DSS	355.069	354.061	4.901	100	0.265658	0	2.04138e+06	[M-H]-1
03_hilic_neg_1859_355.06855_4.907		10	M+3	0	M24	C13	Liver	DSS	355.069	354.061	4.901	100	0.265658	0	2.04138e+06	[M-H]-1
03_hilic_neg_1859_355.06855_4.907		10	M+4	0	M24	C13	Liver	DSS	355.069	354.061	4.901	100	0.265658	0	2.04138e+06	[M-H]-1
03_hilic_neg_1859_355.06855_4.907		10	M+5	0	M24	C13	Liver	DSS	355.069	354.061	4.901	100	0.265658	0	2.04138e+06	[M-H]-1
03_hilic_neg_1859_355.06855_4.907		10	M+6	0	M24	C13	Liver	DSS	355.069	354.061	4.901	100	0.265658	0	2.04138e+06	[M-H]-1
03_hilic_neg_1859_355.06855_4.907		10	M+7	0	M24	C13	Liver	DSS	355.069	354.061	4.901	100	0.265658	0	2.04138e+06	[M-H]-1
03_hilic_neg_1859_355.06855_4.907		10	M+8	0	M24	C13	Liver	DSS	355.069	354.061	4.901	100	0.265658	0	2.04138e+06	[M-H]-1
03_hilic_neg_1859_355.06855_4.907		10	M+9	0	M24	C13	Liver	DSS	355.069	354.061	4.901	100	0.265658	0	2.04138e+06	[M-H]-1
03_hilic_neg_1859_355.06855_4.907		10	M+10	0	M24	C13	Liver	DSS	355.069	354.061	4.901	100	0.265658	0	2.04138e+06	[M-H]-1
03_hilic_neg_1859_355.06855_4.907		10	M	100	M25	Unlabeled	Colon	Water	355.069	354.061	4.905	100	0	0	987428	[M-H]-1
03_hilic_neg_1859_355.06855_4.907		10	M+1	0	M25	Unlabeled	Colon	Water	355.069	354.061	4.905	100	0	0	987428	[M-H]-1
03_hilic_neg_1859_355.06855_4.907		10	M+2	0	M25	Unlabeled	Colon	Water	355.069	354.061	4.905	100	0	0	987428	[M-H]-1
03_hilic_neg_1859_355.06855_4.907		10	M+3	0	M25	Unlabeled	Colon	Water	355.069	354.061	4.905	100	0	0	987428	[M-H]-1
03_hilic_neg_1859_355.06855_4.907		10	M+4	0	M25	Unlabeled	Colon	Water	355.069	354.061	4.905	100	0	0	987428	[M-H]-1
03_hilic_neg_1859_355.06855_4.907		10	M+5	0	M25	Unlabeled	Colon	Water	355.069	354.061	4.905	100	0	0	987428	[M-H]-1
03_hilic_neg_1859_355.06855_4.907		10	M+6	0	M25	Unlabeled	Colon	Water	355.069	354.061	4.905	100	0	0	987428	[M-H]-1
03_hilic_neg_1859_355.06855_4.907		10	M+7	0	M25	Unlabeled	Colon	Water	355.069	354.061	4.905	100	0	0	987428	[M-H]-1
03_hilic_neg_1859_355.06855_4.907		10	M+8	0	M25	Unlabeled	Colon	Water	355.069	354.061	4.905	100	0	0	987428	[M-H]-1
03_hilic_neg_1859_355.06855_4.907		10	M+9	0	M25	Unlabeled	Colon	Water	355.069	354.061	4.905	100	0	0	987428	[M-H]-1
03_hilic_neg_1859_355.06855_4.907		10	M+10	0	M25	Unlabeled	Colon	Water	355.069	354.061	4.905	100	0	0	987428	[M-H]-1
03_hilic_neg_1859_355.06855_4.907		10	M	100	M26	Unlabeled	Colon	Water	355.069	354.061	4.91	97.35	0	0	530437	[M-H]-1
03_hilic_neg_1859_355.06855_4.907		10	M+1	0	M26	Unlabeled	Colon	Water	355.069	354.061	4.91	97.35	0	0	530437	[M-H]-1
03_hilic_neg_1859_355.06855_4.907		10	M+2	0	M26	Unlabeled	Colon	Water	355.069	354.061	4.91	97.35	0	0	530437	[M-H]-1
03_hilic_neg_1859_355.06855_4.907		10	M+3	0	M26	Unlabeled	Colon	Water	355.069	354.061	4.91	97.35	0	0	530437	[M-H]-1
03_hilic_neg_1859_355.06855_4.907		10	M+4	0	M26	Unlabeled	Colon	Water	355.069	354.061	4.91	97.35	0	0	530437	[M-H]-1
03_hilic_neg_1859_355.06855_4.907		10	M+5	0	M26	Unlabeled	Colon	Water	355.069	354.061	4.91	97.35	0	0	530437	[M-H]-1
03_hilic_neg_1859_355.06855_4.907		10	M+6	0	M26	Unlabeled	Colon	Water	355.069	354.061	4.91	97.35	0	0	530437	[M-H]-1
03_hilic_neg_1859_355.06855_4.907		10	M+7	0	M26	Unlabeled	Colon	Water	355.069	354.061	4.91	97.35	0	0	530437	[M-H]-1
03_hilic_neg_1859_355.06855_4.907		10	M+8	0	M26	Unlabeled	Colon	Water	355.069	354.061	4.91	97.35	0	0	530437	[M-H]-1
03_hilic_neg_1859_355.06855_4.907		10	M+9	0	M26	Unlabeled	Colon	Water	355.069	354.061	4.91	97.35	0	0	530437	[M-H]-1
03_hilic_neg_1859_355.06855_4.907		10	M+10	0	M26	Unlabeled	Colon	Water	355.069	354.061	4.91	97.35	0	0	530437	[M-H]-1
03_hilic_neg_1859_355.06855_4.907		10	M	100	M27	Unlabeled	Colon	Water	355.069	354.061	4.911	100	0	0	494505	[M-H]-1
03_hilic_neg_1859_355.06855_4.907		10	M+1	0	M27	Unlabeled	Colon	Water	355.069	354.061	4.911	100	0	0	494505	[M-H]-1
03_hilic_neg_1859_355.06855_4.907		10	M+2	0	M27	Unlabeled	Colon	Water	355.069	354.061	4.911	100	0	0	494505	[M-H]-1
03_hilic_neg_1859_355.06855_4.907		10	M+3	0	M27	Unlabeled	Colon	Water	355.069	354.061	4.911	100	0	0	494505	[M-H]-1
03_hilic_neg_1859_355.06855_4.907		10	M+4	0	M27	Unlabeled	Colon	Water	355.069	354.061	4.911	100	0	0	494505	[M-H]-1
03_hilic_neg_1859_355.06855_4.907		10	M+5	0	M27	Unlabeled	Colon	Water	355.069	354.061	4.911	100	0	0	494505	[M-H]-1
03_hilic_neg_1859_355.06855_4.907		10	M+6	0	M27	Unlabeled	Colon	Water	355.069	354.061	4.911	100	0	0	494505	[M-H]-1
03_hilic_neg_1859_355.06855_4.907		10	M+7	0	M27	Unlabeled	Colon	Water	355.069	354.061	4.911	100	0	0	494505	[M-H]-1
03_hilic_neg_1859_355.06855_4.907		10	M+8	0	M27	Unlabeled	Colon	Water	355.069	354.061	4.911	100	0	0	494505	[M-H]-1
03_hilic_neg_1859_355.06855_4.907		10	M+9	0	M27	Unlabeled	Colon	Water	355.069	354.061	4.911	100	0	0	494505	[M-H]-1
03_hilic_neg_1859_355.06855_4.907		10	M+10	0	M27	Unlabeled	Colon	Water	355.069	354.061	4.911	100	0	0	494505	[M-H]-1
03_hilic_neg_1859_355.06855_4.907		10	M	100	M28	Unlabeled	Colon	Water	355.069	354.061	4.911	100	0	0	748887	[M-H]-1
03_hilic_neg_1859_355.06855_4.907		10	M+1	0	M28	Unlabeled	Colon	Water	355.069	354.061	4.911	100	0	0	748887	[M-H]-1
03_hilic_neg_1859_355.06855_4.907		10	M+2	0	M28	Unlabeled	Colon	Water	355.069	354.061	4.911	100	0	0	748887	[M-H]-1
03_hilic_neg_1859_355.06855_4.907		10	M+3	0	M28	Unlabeled	Colon	Water	355.069	354.061	4.911	100	0	0	748887	[M-H]-1
03_hilic_neg_1859_355.06855_4.907		10	M+4	0	M28	Unlabeled	Colon	Water	355.069	354.061	4.911	100	0	0	748887	[M-H]-1
03_hilic_neg_1859_355.06855_4.907		10	M+5	0	M28	Unlabeled	Colon	Water	355.069	354.061	4.911	100	0	0	748887	[M-H]-1
03_hilic_neg_1859_355.06855_4.907		10	M+6	0	M28	Unlabeled	Colon	Water	355.069	354.061	4.911	100	0	0	748887	[M-H]-1
03_hilic_neg_1859_355.06855_4.907		10	M+7	0	M28	Unlabeled	Colon	Water	355.069	354.061	4.911	100	0	0	748887	[M-H]-1
03_hilic_neg_1859_355.06855_4.907		10	M+8	0	M28	Unlabeled	Colon	Water	355.069	354.061	4.911	100	0	0	748887	[M-H]-1
03_hilic_neg_1859_355.06855_4.907		10	M+9	0	M28	Unlabeled	Colon	Water	355.069	354.061	4.911	100	0	0	748887	[M-H]-1
03_hilic_neg_1859_355.06855_4.907		10	M+10	0	M28	Unlabeled	Colon	Water	355.069	354.061	4.911	100	0	0	748887	[M-H]-1
03_hilic_neg_1859_355.06855_4.907		10	M	100	M29	Unlabeled	Colon	Water	355.069	354.061	4.906	97.45	0	0	593594	[M-H]-1
03_hilic_neg_1859_355.06855_4.907		10	M+1	0	M29	Unlabeled	Colon	Water	355.069	354.061	4.906	97.45	0	0	593594	[M-H]-1
03_hilic_neg_1859_355.06855_4.907		10	M+2	0	M29	Unlabeled	Colon	Water	355.069	354.061	4.906	97.45	0	0	593594	[M-H]-1
03_hilic_neg_1859_355.06855_4.907		10	M+3	0	M29	Unlabeled	Colon	Water	355.069	354.061	4.906	97.45	0	0	593594	[M-H]-1
03_hilic_neg_1859_355.06855_4.907		10	M+4	0	M29	Unlabeled	Colon	Water	355.069	354.061	4.906	97.45	0	0	593594	[M-H]-1
03_hilic_neg_1859_355.06855_4.907		10	M+5	0	M29	Unlabeled	Colon	Water	355.069	354.061	4.906	97.45	0	0	593594	[M-H]-1
03_hilic_neg_1859_355.06855_4.907		10	M+6	0	M29	Unlabeled	Colon	Water	355.069	354.061	4.906	97.45	0	0	593594	[M-H]-1
03_hilic_neg_1859_355.06855_4.907		10	M+7	0	M29	Unlabeled	Colon	Water	355.069	354.061	4.906	97.45	0	0	593594	[M-H]-1
03_hilic_neg_1859_355.06855_4.907		10	M+8	0	M29	Unlabeled	Colon	Water	355.069	354.061	4.906	97.45	0	0	593594	[M-H]-1
03_hilic_neg_1859_355.06855_4.907		10	M+9	0	M29	Unlabeled	Colon	Water	355.069	354.061	4.906	97.45	0	0	593594	[M-H]-1
03_hilic_neg_1859_355.06855_4.907		10	M+10	0	M29	Unlabeled	Colon	Water	355.069	354.061	4.906	97.45	0	0	593594	[M-H]-1
03_hilic_neg_1859_355.06855_4.907		10	M	100	M30	Unlabeled	Colon	Water	355.069	354.061	4.899	100	0	0	346381	[M-H]-1
03_hilic_neg_1859_355.06855_4.907		10	M+1	0	M30	Unlabeled	Colon	Water	355.069	354.061	4.899	100	0	0	346381	[M-H]-1
03_hilic_neg_1859_355.06855_4.907		10	M+2	0	M30	Unlabeled	Colon	Water	355.069	354.061	4.899	100	0	0	346381	[M-H]-1
03_hilic_neg_1859_355.06855_4.907		10	M+3	0	M30	Unlabeled	Colon	Water	355.069	354.061	4.899	100	0	0	346381	[M-H]-1
03_hilic_neg_1859_355.06855_4.907		10	M+4	0	M30	Unlabeled	Colon	Water	355.069	354.061	4.899	100	0	0	346381	[M-H]-1
03_hilic_neg_1859_355.06855_4.907		10	M+5	0	M30	Unlabeled	Colon	Water	355.069	354.061	4.899	100	0	0	346381	[M-H]-1
03_hilic_neg_1859_355.06855_4.907		10	M+6	0	M30	Unlabeled	Colon	Water	355.069	354.061	4.899	100	0	0	346381	[M-H]-1
03_hilic_neg_1859_355.06855_4.907		10	M+7	0	M30	Unlabeled	Colon	Water	355.069	354.061	4.899	100	0	0	346381	[M-H]-1
03_hilic_neg_1859_355.06855_4.907		10	M+8	0	M30	Unlabeled	Colon	Water	355.069	354.061	4.899	100	0	0	346381	[M-H]-1
03_hilic_neg_1859_355.06855_4.907		10	M+9	0	M30	Unlabeled	Colon	Water	355.069	354.061	4.899	100	0	0	346381	[M-H]-1
03_hilic_neg_1859_355.06855_4.907		10	M+10	0	M30	Unlabeled	Colon	Water	355.069	354.061	4.899	100	0	0	346381	[M-H]-1
03_hilic_neg_1859_355.06855_4.907		10	M	100	M31	Unlabeled	Colon	DSS	355.069	354.061	4.913	99.75	0	0	1.74515e+06	[M-H]-1
03_hilic_neg_1859_355.06855_4.907		10	M+1	0	M31	Unlabeled	Colon	DSS	355.069	354.061	4.913	99.75	0	0	1.74515e+06	[M-H]-1
03_hilic_neg_1859_355.06855_4.907		10	M+2	0	M31	Unlabeled	Colon	DSS	355.069	354.061	4.913	99.75	0	0	1.74515e+06	[M-H]-1
03_hilic_neg_1859_355.06855_4.907		10	M+3	0	M31	Unlabeled	Colon	DSS	355.069	354.061	4.913	99.75	0	0	1.74515e+06	[M-H]-1
03_hilic_neg_1859_355.06855_4.907		10	M+4	0	M31	Unlabeled	Colon	DSS	355.069	354.061	4.913	99.75	0	0	1.74515e+06	[M-H]-1
03_hilic_neg_1859_355.06855_4.907		10	M+5	0	M31	Unlabeled	Colon	DSS	355.069	354.061	4.913	99.75	0	0	1.74515e+06	[M-H]-1
03_hilic_neg_1859_355.06855_4.907		10	M+6	0	M31	Unlabeled	Colon	DSS	355.069	354.061	4.913	99.75	0	0	1.74515e+06	[M-H]-1
03_hilic_neg_1859_355.06855_4.907		10	M+7	0	M31	Unlabeled	Colon	DSS	355.069	354.061	4.913	99.75	0	0	1.74515e+06	[M-H]-1
03_hilic_neg_1859_355.06855_4.907		10	M+8	0	M31	Unlabeled	Colon	DSS	355.069	354.061	4.913	99.75	0	0	1.74515e+06	[M-H]-1
03_hilic_neg_1859_355.06855_4.907		10	M+9	0	M31	Unlabeled	Colon	DSS	355.069	354.061	4.913	99.75	0	0	1.74515e+06	[M-H]-1
03_hilic_neg_1859_355.06855_4.907		10	M+10	0	M31	Unlabeled	Colon	DSS	355.069	354.061	4.913	99.75	0	0	1.74515e+06	[M-H]-1
03_hilic_neg_1859_355.06855_4.907		10	M	100	M32	Unlabeled	Colon	DSS	355.069	354.061	4.908	100	0	0	677608	[M-H]-1
03_hilic_neg_1859_355.06855_4.907		10	M+1	0	M32	Unlabeled	Colon	DSS	355.069	354.061	4.908	100	0	0	677608	[M-H]-1
03_hilic_neg_1859_355.06855_4.907		10	M+2	0	M32	Unlabeled	Colon	DSS	355.069	354.061	4.908	100	0	0	677608	[M-H]-1
03_hilic_neg_1859_355.06855_4.907		10	M+3	0	M32	Unlabeled	Colon	DSS	355.069	354.061	4.908	100	0	0	677608	[M-H]-1
03_hilic_neg_1859_355.06855_4.907		10	M+4	0	M32	Unlabeled	Colon	DSS	355.069	354.061	4.908	100	0	0	677608	[M-H]-1
03_hilic_neg_1859_355.06855_4.907		10	M+5	0	M32	Unlabeled	Colon	DSS	355.069	354.061	4.908	100	0	0	677608	[M-H]-1
03_hilic_neg_1859_355.06855_4.907		10	M+6	0	M32	Unlabeled	Colon	DSS	355.069	354.061	4.908	100	0	0	677608	[M-H]-1
03_hilic_neg_1859_355.06855_4.907		10	M+7	0	M32	Unlabeled	Colon	DSS	355.069	354.061	4.908	100	0	0	677608	[M-H]-1
03_hilic_neg_1859_355.06855_4.907		10	M+8	0	M32	Unlabeled	Colon	DSS	355.069	354.061	4.908	100	0	0	677608	[M-H]-1
03_hilic_neg_1859_355.06855_4.907		10	M+9	0	M32	Unlabeled	Colon	DSS	355.069	354.061	4.908	100	0	0	677608	[M-H]-1
03_hilic_neg_1859_355.06855_4.907		10	M+10	0	M32	Unlabeled	Colon	DSS	355.069	354.061	4.908	100	0	0	677608	[M-H]-1
03_hilic_neg_1859_355.06855_4.907		10	M	100	M33	Unlabeled	Colon	DSS	355.069	354.061	4.897	100	0	0	1.48892e+06	[M-H]-1
03_hilic_neg_1859_355.06855_4.907		10	M+1	0	M33	Unlabeled	Colon	DSS	355.069	354.061	4.897	100	0	0	1.48892e+06	[M-H]-1
03_hilic_neg_1859_355.06855_4.907		10	M+2	0	M33	Unlabeled	Colon	DSS	355.069	354.061	4.897	100	0	0	1.48892e+06	[M-H]-1
03_hilic_neg_1859_355.06855_4.907		10	M+3	0	M33	Unlabeled	Colon	DSS	355.069	354.061	4.897	100	0	0	1.48892e+06	[M-H]-1
03_hilic_neg_1859_355.06855_4.907		10	M+4	0	M33	Unlabeled	Colon	DSS	355.069	354.061	4.897	100	0	0	1.48892e+06	[M-H]-1
03_hilic_neg_1859_355.06855_4.907		10	M+5	0	M33	Unlabeled	Colon	DSS	355.069	354.061	4.897	100	0	0	1.48892e+06	[M-H]-1
03_hilic_neg_1859_355.06855_4.907		10	M+6	0	M33	Unlabeled	Colon	DSS	355.069	354.061	4.897	100	0	0	1.48892e+06	[M-H]-1
03_hilic_neg_1859_355.06855_4.907		10	M+7	0	M33	Unlabeled	Colon	DSS	355.069	354.061	4.897	100	0	0	1.48892e+06	[M-H]-1
03_hilic_neg_1859_355.06855_4.907		10	M+8	0	M33	Unlabeled	Colon	DSS	355.069	354.061	4.897	100	0	0	1.48892e+06	[M-H]-1
03_hilic_neg_1859_355.06855_4.907		10	M+9	0	M33	Unlabeled	Colon	DSS	355.069	354.061	4.897	100	0	0	1.48892e+06	[M-H]-1
03_hilic_neg_1859_355.06855_4.907		10	M+10	0	M33	Unlabeled	Colon	DSS	355.069	354.061	4.897	100	0	0	1.48892e+06	[M-H]-1
03_hilic_neg_1859_355.06855_4.907		10	M	100	M34	Unlabeled	Colon	DSS	355.069	354.061	4.908	99.76	0	0	1.63175e+06	[M-H]-1
03_hilic_neg_1859_355.06855_4.907		10	M+1	0	M34	Unlabeled	Colon	DSS	355.069	354.061	4.908	99.76	0	0	1.63175e+06	[M-H]-1
03_hilic_neg_1859_355.06855_4.907		10	M+2	0	M34	Unlabeled	Colon	DSS	355.069	354.061	4.908	99.76	0	0	1.63175e+06	[M-H]-1
03_hilic_neg_1859_355.06855_4.907		10	M+3	0	M34	Unlabeled	Colon	DSS	355.069	354.061	4.908	99.76	0	0	1.63175e+06	[M-H]-1
03_hilic_neg_1859_355.06855_4.907		10	M+4	0	M34	Unlabeled	Colon	DSS	355.069	354.061	4.908	99.76	0	0	1.63175e+06	[M-H]-1
03_hilic_neg_1859_355.06855_4.907		10	M+5	0	M34	Unlabeled	Colon	DSS	355.069	354.061	4.908	99.76	0	0	1.63175e+06	[M-H]-1
03_hilic_neg_1859_355.06855_4.907		10	M+6	0	M34	Unlabeled	Colon	DSS	355.069	354.061	4.908	99.76	0	0	1.63175e+06	[M-H]-1
03_hilic_neg_1859_355.06855_4.907		10	M+7	0	M34	Unlabeled	Colon	DSS	355.069	354.061	4.908	99.76	0	0	1.63175e+06	[M-H]-1
03_hilic_neg_1859_355.06855_4.907		10	M+8	0	M34	Unlabeled	Colon	DSS	355.069	354.061	4.908	99.76	0	0	1.63175e+06	[M-H]-1
03_hilic_neg_1859_355.06855_4.907		10	M+9	0	M34	Unlabeled	Colon	DSS	355.069	354.061	4.908	99.76	0	0	1.63175e+06	[M-H]-1
03_hilic_neg_1859_355.06855_4.907		10	M+10	0	M34	Unlabeled	Colon	DSS	355.069	354.061	4.908	99.76	0	0	1.63175e+06	[M-H]-1
03_hilic_neg_1859_355.06855_4.907		10	M	100	M35	Unlabeled	Colon	DSS	355.069	354.061	4.91	99.86	0	0	1.56748e+06	[M-H]-1
03_hilic_neg_1859_355.06855_4.907		10	M+1	0	M35	Unlabeled	Colon	DSS	355.069	354.061	4.91	99.86	0	0	1.56748e+06	[M-H]-1
03_hilic_neg_1859_355.06855_4.907		10	M+2	0	M35	Unlabeled	Colon	DSS	355.069	354.061	4.91	99.86	0	0	1.56748e+06	[M-H]-1
03_hilic_neg_1859_355.06855_4.907		10	M+3	0	M35	Unlabeled	Colon	DSS	355.069	354.061	4.91	99.86	0	0	1.56748e+06	[M-H]-1
03_hilic_neg_1859_355.06855_4.907		10	M+4	0	M35	Unlabeled	Colon	DSS	355.069	354.061	4.91	99.86	0	0	1.56748e+06	[M-H]-1
03_hilic_neg_1859_355.06855_4.907		10	M+5	0	M35	Unlabeled	Colon	DSS	355.069	354.061	4.91	99.86	0	0	1.56748e+06	[M-H]-1
03_hilic_neg_1859_355.06855_4.907		10	M+6	0	M35	Unlabeled	Colon	DSS	355.069	354.061	4.91	99.86	0	0	1.56748e+06	[M-H]-1
03_hilic_neg_1859_355.06855_4.907		10	M+7	0	M35	Unlabeled	Colon	DSS	355.069	354.061	4.91	99.86	0	0	1.56748e+06	[M-H]-1
03_hilic_neg_1859_355.06855_4.907		10	M+8	0	M35	Unlabeled	Colon	DSS	355.069	354.061	4.91	99.86	0	0	1.56748e+06	[M-H]-1
03_hilic_neg_1859_355.06855_4.907		10	M+9	0	M35	Unlabeled	Colon	DSS	355.069	354.061	4.91	99.86	0	0	1.56748e+06	[M-H]-1
03_hilic_neg_1859_355.06855_4.907		10	M+10	0	M35	Unlabeled	Colon	DSS	355.069	354.061	4.91	99.86	0	0	1.56748e+06	[M-H]-1
03_hilic_neg_1859_355.06855_4.907		10	M	100	M36	Unlabeled	Colon	DSS	355.069	354.061	4.916	100	0	0	1.26189e+06	[M-H]-1
03_hilic_neg_1859_355.06855_4.907		10	M+1	0	M36	Unlabeled	Colon	DSS	355.069	354.061	4.916	100	0	0	1.26189e+06	[M-H]-1
03_hilic_neg_1859_355.06855_4.907		10	M+2	0	M36	Unlabeled	Colon	DSS	355.069	354.061	4.916	100	0	0	1.26189e+06	[M-H]-1
03_hilic_neg_1859_355.06855_4.907		10	M+3	0	M36	Unlabeled	Colon	DSS	355.069	354.061	4.916	100	0	0	1.26189e+06	[M-H]-1
03_hilic_neg_1859_355.06855_4.907		10	M+4	0	M36	Unlabeled	Colon	DSS	355.069	354.061	4.916	100	0	0	1.26189e+06	[M-H]-1
03_hilic_neg_1859_355.06855_4.907		10	M+5	0	M36	Unlabeled	Colon	DSS	355.069	354.061	4.916	100	0	0	1.26189e+06	[M-H]-1
03_hilic_neg_1859_355.06855_4.907		10	M+6	0	M36	Unlabeled	Colon	DSS	355.069	354.061	4.916	100	0	0	1.26189e+06	[M-H]-1
03_hilic_neg_1859_355.06855_4.907		10	M+7	0	M36	Unlabeled	Colon	DSS	355.069	354.061	4.916	100	0	0	1.26189e+06	[M-H]-1
03_hilic_neg_1859_355.06855_4.907		10	M+8	0	M36	Unlabeled	Colon	DSS	355.069	354.061	4.916	100	0	0	1.26189e+06	[M-H]-1
03_hilic_neg_1859_355.06855_4.907		10	M+9	0	M36	Unlabeled	Colon	DSS	355.069	354.061	4.916	100	0	0	1.26189e+06	[M-H]-1
03_hilic_neg_1859_355.06855_4.907		10	M+10	0	M36	Unlabeled	Colon	DSS	355.069	354.061	4.916	100	0	0	1.26189e+06	[M-H]-1
03_hilic_neg_1859_355.06855_4.907		10	M	89.7888	M37	C13	Colon	Water	355.069	354.061	4.913	100	1.47196	0.1	598765	[M-H]-1
03_hilic_neg_1859_355.06855_4.907		10	M+1	6.29684	M37	C13	Colon	Water	355.069	354.061	4.913	100	1.47196	0.1	598765	[M-H]-1
03_hilic_neg_1859_355.06855_4.907		10	M+2	3.32028	M37	C13	Colon	Water	355.069	354.061	4.913	100	1.47196	0.1	598765	[M-H]-1
03_hilic_neg_1859_355.06855_4.907		10	M+3	0.594061	M37	C13	Colon	Water	355.069	354.061	4.913	100	1.47196	0.1	598765	[M-H]-1
03_hilic_neg_1859_355.06855_4.907		10	M+4	0	M37	C13	Colon	Water	355.069	354.061	4.913	100	1.47196	0.1	598765	[M-H]-1
03_hilic_neg_1859_355.06855_4.907		10	M+5	0	M37	C13	Colon	Water	355.069	354.061	4.913	100	1.47196	0.1	598765	[M-H]-1
03_hilic_neg_1859_355.06855_4.907		10	M+6	0	M37	C13	Colon	Water	355.069	354.061	4.913	100	1.47196	0.1	598765	[M-H]-1
03_hilic_neg_1859_355.06855_4.907		10	M+7	0	M37	C13	Colon	Water	355.069	354.061	4.913	100	1.47196	0.1	598765	[M-H]-1
03_hilic_neg_1859_355.06855_4.907		10	M+8	0	M37	C13	Colon	Water	355.069	354.061	4.913	100	1.47196	0.1	598765	[M-H]-1
03_hilic_neg_1859_355.06855_4.907		10	M+9	0	M37	C13	Colon	Water	355.069	354.061	4.913	100	1.47196	0.1	598765	[M-H]-1
03_hilic_neg_1859_355.06855_4.907		10	M+10	0	M37	C13	Colon	Water	355.069	354.061	4.913	100	1.47196	0.1	598765	[M-H]-1
03_hilic_neg_1859_355.06855_4.907		10	M	92.0325	M38	C13	Colon	Water	355.069	354.061	4.91	100	1.17095	0.1	717054	[M-H]-1
03_hilic_neg_1859_355.06855_4.907		10	M+1	4.46105	M38	C13	Colon	Water	355.069	354.061	4.91	100	1.17095	0.1	717054	[M-H]-1
03_hilic_neg_1859_355.06855_4.907		10	M+2	3.27092	M38	C13	Colon	Water	355.069	354.061	4.91	100	1.17095	0.1	717054	[M-H]-1
03_hilic_neg_1859_355.06855_4.907		10	M+3	0.235542	M38	C13	Colon	Water	355.069	354.061	4.91	100	1.17095	0.1	717054	[M-H]-1
03_hilic_neg_1859_355.06855_4.907		10	M+4	0	M38	C13	Colon	Water	355.069	354.061	4.91	100	1.17095	0.1	717054	[M-H]-1
03_hilic_neg_1859_355.06855_4.907		10	M+5	0	M38	C13	Colon	Water	355.069	354.061	4.91	100	1.17095	0.1	717054	[M-H]-1
03_hilic_neg_1859_355.06855_4.907		10	M+6	0	M38	C13	Colon	Water	355.069	354.061	4.91	100	1.17095	0.1	717054	[M-H]-1
03_hilic_neg_1859_355.06855_4.907		10	M+7	0	M38	C13	Colon	Water	355.069	354.061	4.91	100	1.17095	0.1	717054	[M-H]-1
03_hilic_neg_1859_355.06855_4.907		10	M+8	0	M38	C13	Colon	Water	355.069	354.061	4.91	100	1.17095	0.1	717054	[M-H]-1
03_hilic_neg_1859_355.06855_4.907		10	M+9	0	M38	C13	Colon	Water	355.069	354.061	4.91	100	1.17095	0.1	717054	[M-H]-1
03_hilic_neg_1859_355.06855_4.907		10	M+10	0	M38	C13	Colon	Water	355.069	354.061	4.91	100	1.17095	0.1	717054	[M-H]-1
03_hilic_neg_1859_355.06855_4.907		10	M	90.7014	M39	C13	Colon	Water	355.069	354.061	4.91	97.6	1.36821	0.1	688417	[M-H]-1
03_hilic_neg_1859_355.06855_4.907		10	M+1	5.70613	M39	C13	Colon	Water	355.069	354.061	4.91	97.6	1.36821	0.1	688417	[M-H]-1
03_hilic_neg_1859_355.06855_4.907		10	M+2	2.8015	M39	C13	Colon	Water	355.069	354.061	4.91	97.6	1.36821	0.1	688417	[M-H]-1
03_hilic_neg_1859_355.06855_4.907		10	M+3	0.791	M39	C13	Colon	Water	355.069	354.061	4.91	97.6	1.36821	0.1	688417	[M-H]-1
03_hilic_neg_1859_355.06855_4.907		10	M+4	0	M39	C13	Colon	Water	355.069	354.061	4.91	97.6	1.36821	0.1	688417	[M-H]-1
03_hilic_neg_1859_355.06855_4.907		10	M+5	0	M39	C13	Colon	Water	355.069	354.061	4.91	97.6	1.36821	0.1	688417	[M-H]-1
03_hilic_neg_1859_355.06855_4.907		10	M+6	0	M39	C13	Colon	Water	355.069	354.061	4.91	97.6	1.36821	0.1	688417	[M-H]-1
03_hilic_neg_1859_355.06855_4.907		10	M+7	0	M39	C13	Colon	Water	355.069	354.061	4.91	97.6	1.36821	0.1	688417	[M-H]-1
03_hilic_neg_1859_355.06855_4.907		10	M+8	0	M39	C13	Colon	Water	355.069	354.061	4.91	97.6	1.36821	0.1	688417	[M-H]-1
03_hilic_neg_1859_355.06855_4.907		10	M+9	0	M39	C13	Colon	Water	355.069	354.061	4.91	97.6	1.36821	0.1	688417	[M-H]-1
03_hilic_neg_1859_355.06855_4.907		10	M+10	0	M39	C13	Colon	Water	355.069	354.061	4.91	97.6	1.36821	0.1	688417	[M-H]-1
03_hilic_neg_1859_355.06855_4.907		10	M	99.4272	M40	C13	Colon	Water	355.069	354.061	4.904	100	0.0572764	0	352425	[M-H]-1
03_hilic_neg_1859_355.06855_4.907		10	M+1	0.572764	M40	C13	Colon	Water	355.069	354.061	4.904	100	0.0572764	0	352425	[M-H]-1
03_hilic_neg_1859_355.06855_4.907		10	M+2	0	M40	C13	Colon	Water	355.069	354.061	4.904	100	0.0572764	0	352425	[M-H]-1
03_hilic_neg_1859_355.06855_4.907		10	M+3	0	M40	C13	Colon	Water	355.069	354.061	4.904	100	0.0572764	0	352425	[M-H]-1
03_hilic_neg_1859_355.06855_4.907		10	M+4	0	M40	C13	Colon	Water	355.069	354.061	4.904	100	0.0572764	0	352425	[M-H]-1
03_hilic_neg_1859_355.06855_4.907		10	M+5	0	M40	C13	Colon	Water	355.069	354.061	4.904	100	0.0572764	0	352425	[M-H]-1
03_hilic_neg_1859_355.06855_4.907		10	M+6	0	M40	C13	Colon	Water	355.069	354.061	4.904	100	0.0572764	0	352425	[M-H]-1
03_hilic_neg_1859_355.06855_4.907		10	M+7	0	M40	C13	Colon	Water	355.069	354.061	4.904	100	0.0572764	0	352425	[M-H]-1
03_hilic_neg_1859_355.06855_4.907		10	M+8	0	M40	C13	Colon	Water	355.069	354.061	4.904	100	0.0572764	0	352425	[M-H]-1
03_hilic_neg_1859_355.06855_4.907		10	M+9	0	M40	C13	Colon	Water	355.069	354.061	4.904	100	0.0572764	0	352425	[M-H]-1
03_hilic_neg_1859_355.06855_4.907		10	M+10	0	M40	C13	Colon	Water	355.069	354.061	4.904	100	0.0572764	0	352425	[M-H]-1
03_hilic_neg_1859_355.06855_4.907		10	M	82.7103	M41	C13	Colon	Water	355.069	354.061	4.916	100	2.78233	0.3	485833	[M-H]-1
03_hilic_neg_1859_355.06855_4.907		10	M+1	8.54773	M41	C13	Colon	Water	355.069	354.061	4.916	100	2.78233	0.3	485833	[M-H]-1
03_hilic_neg_1859_355.06855_4.907		10	M+2	6.95037	M41	C13	Colon	Water	355.069	354.061	4.916	100	2.78233	0.3	485833	[M-H]-1
03_hilic_neg_1859_355.06855_4.907		10	M+3	1.79162	M41	C13	Colon	Water	355.069	354.061	4.916	100	2.78233	0.3	485833	[M-H]-1
03_hilic_neg_1859_355.06855_4.907		10	M+4	0	M41	C13	Colon	Water	355.069	354.061	4.916	100	2.78233	0.3	485833	[M-H]-1
03_hilic_neg_1859_355.06855_4.907		10	M+5	0	M41	C13	Colon	Water	355.069	354.061	4.916	100	2.78233	0.3	485833	[M-H]-1
03_hilic_neg_1859_355.06855_4.907		10	M+6	0	M41	C13	Colon	Water	355.069	354.061	4.916	100	2.78233	0.3	485833	[M-H]-1
03_hilic_neg_1859_355.06855_4.907		10	M+7	0	M41	C13	Colon	Water	355.069	354.061	4.916	100	2.78233	0.3	485833	[M-H]-1
03_hilic_neg_1859_355.06855_4.907		10	M+8	0	M41	C13	Colon	Water	355.069	354.061	4.916	100	2.78233	0.3	485833	[M-H]-1
03_hilic_neg_1859_355.06855_4.907		10	M+9	0	M41	C13	Colon	Water	355.069	354.061	4.916	100	2.78233	0.3	485833	[M-H]-1
03_hilic_neg_1859_355.06855_4.907		10	M+10	0	M41	C13	Colon	Water	355.069	354.061	4.916	100	2.78233	0.3	485833	[M-H]-1
03_hilic_neg_1859_355.06855_4.907		10	M	89.8895	M42	C13	Colon	Water	355.069	354.061	4.905	97.72	1.55394	0.2	551848	[M-H]-1
03_hilic_neg_1859_355.06855_4.907		10	M+1	5.27723	M42	C13	Colon	Water	355.069	354.061	4.905	97.72	1.55394	0.2	551848	[M-H]-1
03_hilic_neg_1859_355.06855_4.907		10	M+2	4.23761	M42	C13	Colon	Water	355.069	354.061	4.905	97.72	1.55394	0.2	551848	[M-H]-1
03_hilic_neg_1859_355.06855_4.907		10	M+3	0.595656	M42	C13	Colon	Water	355.069	354.061	4.905	97.72	1.55394	0.2	551848	[M-H]-1
03_hilic_neg_1859_355.06855_4.907		10	M+4	0	M42	C13	Colon	Water	355.069	354.061	4.905	97.72	1.55394	0.2	551848	[M-H]-1
03_hilic_neg_1859_355.06855_4.907		10	M+5	0	M42	C13	Colon	Water	355.069	354.061	4.905	97.72	1.55394	0.2	551848	[M-H]-1
03_hilic_neg_1859_355.06855_4.907		10	M+6	0	M42	C13	Colon	Water	355.069	354.061	4.905	97.72	1.55394	0.2	551848	[M-H]-1
03_hilic_neg_1859_355.06855_4.907		10	M+7	0	M42	C13	Colon	Water	355.069	354.061	4.905	97.72	1.55394	0.2	551848	[M-H]-1
03_hilic_neg_1859_355.06855_4.907		10	M+8	0	M42	C13	Colon	Water	355.069	354.061	4.905	97.72	1.55394	0.2	551848	[M-H]-1
03_hilic_neg_1859_355.06855_4.907		10	M+9	0	M42	C13	Colon	Water	355.069	354.061	4.905	97.72	1.55394	0.2	551848	[M-H]-1
03_hilic_neg_1859_355.06855_4.907		10	M+10	0	M42	C13	Colon	Water	355.069	354.061	4.905	97.72	1.55394	0.2	551848	[M-H]-1
03_hilic_neg_1859_355.06855_4.907		10	M	79.7426	M43	C13	Colon	DSS	355.069	354.061	4.907	100	3.44328	0.3	2.23143e+06	[M-H]-1
03_hilic_neg_1859_355.06855_4.907		10	M+1	9.82822	M43	C13	Colon	DSS	355.069	354.061	4.907	100	3.44328	0.3	2.23143e+06	[M-H]-1
03_hilic_neg_1859_355.06855_4.907		10	M+2	7.64561	M43	C13	Colon	DSS	355.069	354.061	4.907	100	3.44328	0.3	2.23143e+06	[M-H]-1
03_hilic_neg_1859_355.06855_4.907		10	M+3	1.9935	M43	C13	Colon	DSS	355.069	354.061	4.907	100	3.44328	0.3	2.23143e+06	[M-H]-1
03_hilic_neg_1859_355.06855_4.907		10	M+4	0.617511	M43	C13	Colon	DSS	355.069	354.061	4.907	100	3.44328	0.3	2.23143e+06	[M-H]-1
03_hilic_neg_1859_355.06855_4.907		10	M+5	0.172573	M43	C13	Colon	DSS	355.069	354.061	4.907	100	3.44328	0.3	2.23143e+06	[M-H]-1
03_hilic_neg_1859_355.06855_4.907		10	M+6	0	M43	C13	Colon	DSS	355.069	354.061	4.907	100	3.44328	0.3	2.23143e+06	[M-H]-1
03_hilic_neg_1859_355.06855_4.907		10	M+7	0	M43	C13	Colon	DSS	355.069	354.061	4.907	100	3.44328	0.3	2.23143e+06	[M-H]-1
03_hilic_neg_1859_355.06855_4.907		10	M+8	0	M43	C13	Colon	DSS	355.069	354.061	4.907	100	3.44328	0.3	2.23143e+06	[M-H]-1
03_hilic_neg_1859_355.06855_4.907		10	M+9	0	M43	C13	Colon	DSS	355.069	354.061	4.907	100	3.44328	0.3	2.23143e+06	[M-H]-1
03_hilic_neg_1859_355.06855_4.907		10	M+10	0	M43	C13	Colon	DSS	355.069	354.061	4.907	100	3.44328	0.3	2.23143e+06	[M-H]-1
03_hilic_neg_1859_355.06855_4.907		10	M	78.848	M44	C13	Colon	DSS	355.069	354.061	4.91	99.5	3.67042	0.4	1.60271e+06	[M-H]-1
03_hilic_neg_1859_355.06855_4.907		10	M+1	10.0191	M44	C13	Colon	DSS	355.069	354.061	4.91	99.5	3.67042	0.4	1.60271e+06	[M-H]-1
03_hilic_neg_1859_355.06855_4.907		10	M+2	7.73557	M44	C13	Colon	DSS	355.069	354.061	4.91	99.5	3.67042	0.4	1.60271e+06	[M-H]-1
03_hilic_neg_1859_355.06855_4.907		10	M+3	2.65829	M44	C13	Colon	DSS	355.069	354.061	4.91	99.5	3.67042	0.4	1.60271e+06	[M-H]-1
03_hilic_neg_1859_355.06855_4.907		10	M+4	0.456074	M44	C13	Colon	DSS	355.069	354.061	4.91	99.5	3.67042	0.4	1.60271e+06	[M-H]-1
03_hilic_neg_1859_355.06855_4.907		10	M+5	0.282951	M44	C13	Colon	DSS	355.069	354.061	4.91	99.5	3.67042	0.4	1.60271e+06	[M-H]-1
03_hilic_neg_1859_355.06855_4.907		10	M+6	0	M44	C13	Colon	DSS	355.069	354.061	4.91	99.5	3.67042	0.4	1.60271e+06	[M-H]-1
03_hilic_neg_1859_355.06855_4.907		10	M+7	0	M44	C13	Colon	DSS	355.069	354.061	4.91	99.5	3.67042	0.4	1.60271e+06	[M-H]-1
03_hilic_neg_1859_355.06855_4.907		10	M+8	0	M44	C13	Colon	DSS	355.069	354.061	4.91	99.5	3.67042	0.4	1.60271e+06	[M-H]-1
03_hilic_neg_1859_355.06855_4.907		10	M+9	0	M44	C13	Colon	DSS	355.069	354.061	4.91	99.5	3.67042	0.4	1.60271e+06	[M-H]-1
03_hilic_neg_1859_355.06855_4.907		10	M+10	0	M44	C13	Colon	DSS	355.069	354.061	4.91	99.5	3.67042	0.4	1.60271e+06	[M-H]-1
03_hilic_neg_1859_355.06855_4.907		10	M	88.7396	M45	C13	Colon	DSS	355.069	354.061	4.9	100	1.74549	0.2	1.80515e+06	[M-H]-1
03_hilic_neg_1859_355.06855_4.907		10	M+1	6.27892	M45	C13	Colon	DSS	355.069	354.061	4.9	100	1.74549	0.2	1.80515e+06	[M-H]-1
03_hilic_neg_1859_355.06855_4.907		10	M+2	3.99341	M45	C13	Colon	DSS	355.069	354.061	4.9	100	1.74549	0.2	1.80515e+06	[M-H]-1
03_hilic_neg_1859_355.06855_4.907		10	M+3	0.762997	M45	C13	Colon	DSS	355.069	354.061	4.9	100	1.74549	0.2	1.80515e+06	[M-H]-1
03_hilic_neg_1859_355.06855_4.907		10	M+4	0.225054	M45	C13	Colon	DSS	355.069	354.061	4.9	100	1.74549	0.2	1.80515e+06	[M-H]-1
03_hilic_neg_1859_355.06855_4.907		10	M+5	0	M45	C13	Colon	DSS	355.069	354.061	4.9	100	1.74549	0.2	1.80515e+06	[M-H]-1
03_hilic_neg_1859_355.06855_4.907		10	M+6	0	M45	C13	Colon	DSS	355.069	354.061	4.9	100	1.74549	0.2	1.80515e+06	[M-H]-1
03_hilic_neg_1859_355.06855_4.907		10	M+7	0	M45	C13	Colon	DSS	355.069	354.061	4.9	100	1.74549	0.2	1.80515e+06	[M-H]-1
03_hilic_neg_1859_355.06855_4.907		10	M+8	0	M45	C13	Colon	DSS	355.069	354.061	4.9	100	1.74549	0.2	1.80515e+06	[M-H]-1
03_hilic_neg_1859_355.06855_4.907		10	M+9	0	M45	C13	Colon	DSS	355.069	354.061	4.9	100	1.74549	0.2	1.80515e+06	[M-H]-1
03_hilic_neg_1859_355.06855_4.907		10	M+10	0	M45	C13	Colon	DSS	355.069	354.061	4.9	100	1.74549	0.2	1.80515e+06	[M-H]-1
03_hilic_neg_1859_355.06855_4.907		10	M	77.0411	M46	C13	Colon	DSS	355.069	354.061	4.897	97.62	4.0587	0.4	690733	[M-H]-1
03_hilic_neg_1859_355.06855_4.907		10	M+1	10.2623	M46	C13	Colon	DSS	355.069	354.061	4.897	97.62	4.0587	0.4	690733	[M-H]-1
03_hilic_neg_1859_355.06855_4.907		10	M+2	8.77921	M46	C13	Colon	DSS	355.069	354.061	4.897	97.62	4.0587	0.4	690733	[M-H]-1
03_hilic_neg_1859_355.06855_4.907		10	M+3	2.9032	M46	C13	Colon	DSS	355.069	354.061	4.897	97.62	4.0587	0.4	690733	[M-H]-1
03_hilic_neg_1859_355.06855_4.907		10	M+4	1.01415	M46	C13	Colon	DSS	355.069	354.061	4.897	97.62	4.0587	0.4	690733	[M-H]-1
03_hilic_neg_1859_355.06855_4.907		10	M+5	0	M46	C13	Colon	DSS	355.069	354.061	4.897	97.62	4.0587	0.4	690733	[M-H]-1
03_hilic_neg_1859_355.06855_4.907		10	M+6	0	M46	C13	Colon	DSS	355.069	354.061	4.897	97.62	4.0587	0.4	690733	[M-H]-1
03_hilic_neg_1859_355.06855_4.907		10	M+7	0	M46	C13	Colon	DSS	355.069	354.061	4.897	97.62	4.0587	0.4	690733	[M-H]-1
03_hilic_neg_1859_355.06855_4.907		10	M+8	0	M46	C13	Colon	DSS	355.069	354.061	4.897	97.62	4.0587	0.4	690733	[M-H]-1
03_hilic_neg_1859_355.06855_4.907		10	M+9	0	M46	C13	Colon	DSS	355.069	354.061	4.897	97.62	4.0587	0.4	690733	[M-H]-1
03_hilic_neg_1859_355.06855_4.907		10	M+10	0	M46	C13	Colon	DSS	355.069	354.061	4.897	97.62	4.0587	0.4	690733	[M-H]-1
03_hilic_neg_1859_355.06855_4.907		10	M	84.64	M47	C13	Colon	DSS	355.069	354.061	4.9	100	2.8401	0.3	1.98885e+06	[M-H]-1
03_hilic_neg_1859_355.06855_4.907		10	M+1	6.71333	M47	C13	Colon	DSS	355.069	354.061	4.9	100	2.8401	0.3	1.98885e+06	[M-H]-1
03_hilic_neg_1859_355.06855_4.907		10	M+2	5.79611	M47	C13	Colon	DSS	355.069	354.061	4.9	100	2.8401	0.3	1.98885e+06	[M-H]-1
03_hilic_neg_1859_355.06855_4.907		10	M+3	1.72797	M47	C13	Colon	DSS	355.069	354.061	4.9	100	2.8401	0.3	1.98885e+06	[M-H]-1
03_hilic_neg_1859_355.06855_4.907		10	M+4	0.701247	M47	C13	Colon	DSS	355.069	354.061	4.9	100	2.8401	0.3	1.98885e+06	[M-H]-1
03_hilic_neg_1859_355.06855_4.907		10	M+5	0.421299	M47	C13	Colon	DSS	355.069	354.061	4.9	100	2.8401	0.3	1.98885e+06	[M-H]-1
03_hilic_neg_1859_355.06855_4.907		10	M+6	0	M47	C13	Colon	DSS	355.069	354.061	4.9	100	2.8401	0.3	1.98885e+06	[M-H]-1
03_hilic_neg_1859_355.06855_4.907		10	M+7	0	M47	C13	Colon	DSS	355.069	354.061	4.9	100	2.8401	0.3	1.98885e+06	[M-H]-1
03_hilic_neg_1859_355.06855_4.907		10	M+8	0	M47	C13	Colon	DSS	355.069	354.061	4.9	100	2.8401	0.3	1.98885e+06	[M-H]-1
03_hilic_neg_1859_355.06855_4.907		10	M+9	0	M47	C13	Colon	DSS	355.069	354.061	4.9	100	2.8401	0.3	1.98885e+06	[M-H]-1
03_hilic_neg_1859_355.06855_4.907		10	M+10	0	M47	C13	Colon	DSS	355.069	354.061	4.9	100	2.8401	0.3	1.98885e+06	[M-H]-1
03_hilic_neg_1859_355.06855_4.907		10	M	89.3523	M48	C13	Colon	DSS	355.069	354.061	4.901	98.14	1.73822	0.2	315603	[M-H]-1
03_hilic_neg_1859_355.06855_4.907		10	M+1	5.52775	M48	C13	Colon	DSS	355.069	354.061	4.901	98.14	1.73822	0.2	315603	[M-H]-1
03_hilic_neg_1859_355.06855_4.907		10	M+2	3.50531	M48	C13	Colon	DSS	355.069	354.061	4.901	98.14	1.73822	0.2	315603	[M-H]-1
03_hilic_neg_1859_355.06855_4.907		10	M+3	1.61461	M48	C13	Colon	DSS	355.069	354.061	4.901	98.14	1.73822	0.2	315603	[M-H]-1
03_hilic_neg_1859_355.06855_4.907		10	M+4	0	M48	C13	Colon	DSS	355.069	354.061	4.901	98.14	1.73822	0.2	315603	[M-H]-1
03_hilic_neg_1859_355.06855_4.907		10	M+5	0	M48	C13	Colon	DSS	355.069	354.061	4.901	98.14	1.73822	0.2	315603	[M-H]-1
03_hilic_neg_1859_355.06855_4.907		10	M+6	0	M48	C13	Colon	DSS	355.069	354.061	4.901	98.14	1.73822	0.2	315603	[M-H]-1
03_hilic_neg_1859_355.06855_4.907		10	M+7	0	M48	C13	Colon	DSS	355.069	354.061	4.901	98.14	1.73822	0.2	315603	[M-H]-1
03_hilic_neg_1859_355.06855_4.907		10	M+8	0	M48	C13	Colon	DSS	355.069	354.061	4.901	98.14	1.73822	0.2	315603	[M-H]-1
03_hilic_neg_1859_355.06855_4.907		10	M+9	0	M48	C13	Colon	DSS	355.069	354.061	4.901	98.14	1.73822	0.2	315603	[M-H]-1
03_hilic_neg_1859_355.06855_4.907		10	M+10	0	M48	C13	Colon	DSS	355.069	354.061	4.901	98.14	1.73822	0.2	315603	[M-H]-1
03_hilic_neg_1859_355.06855_4.907		10	M	100	M49	Unlabeled	Cecum	Water	355.069	354.061	4.913	100	0	0	958512	[M-H]-1
03_hilic_neg_1859_355.06855_4.907		10	M+1	0	M49	Unlabeled	Cecum	Water	355.069	354.061	4.913	100	0	0	958512	[M-H]-1
03_hilic_neg_1859_355.06855_4.907		10	M+2	0	M49	Unlabeled	Cecum	Water	355.069	354.061	4.913	100	0	0	958512	[M-H]-1
03_hilic_neg_1859_355.06855_4.907		10	M+3	0	M49	Unlabeled	Cecum	Water	355.069	354.061	4.913	100	0	0	958512	[M-H]-1
03_hilic_neg_1859_355.06855_4.907		10	M+4	0	M49	Unlabeled	Cecum	Water	355.069	354.061	4.913	100	0	0	958512	[M-H]-1
03_hilic_neg_1859_355.06855_4.907		10	M+5	0	M49	Unlabeled	Cecum	Water	355.069	354.061	4.913	100	0	0	958512	[M-H]-1
03_hilic_neg_1859_355.06855_4.907		10	M+6	0	M49	Unlabeled	Cecum	Water	355.069	354.061	4.913	100	0	0	958512	[M-H]-1
03_hilic_neg_1859_355.06855_4.907		10	M+7	0	M49	Unlabeled	Cecum	Water	355.069	354.061	4.913	100	0	0	958512	[M-H]-1
03_hilic_neg_1859_355.06855_4.907		10	M+8	0	M49	Unlabeled	Cecum	Water	355.069	354.061	4.913	100	0	0	958512	[M-H]-1
03_hilic_neg_1859_355.06855_4.907		10	M+9	0	M49	Unlabeled	Cecum	Water	355.069	354.061	4.913	100	0	0	958512	[M-H]-1
03_hilic_neg_1859_355.06855_4.907		10	M+10	0	M49	Unlabeled	Cecum	Water	355.069	354.061	4.913	100	0	0	958512	[M-H]-1
03_hilic_neg_1859_355.06855_4.907		10	M	100	M50	Unlabeled	Cecum	Water	355.069	354.061	4.912	100	0	0	925142	[M-H]-1
03_hilic_neg_1859_355.06855_4.907		10	M+1	0	M50	Unlabeled	Cecum	Water	355.069	354.061	4.912	100	0	0	925142	[M-H]-1
03_hilic_neg_1859_355.06855_4.907		10	M+2	0	M50	Unlabeled	Cecum	Water	355.069	354.061	4.912	100	0	0	925142	[M-H]-1
03_hilic_neg_1859_355.06855_4.907		10	M+3	0	M50	Unlabeled	Cecum	Water	355.069	354.061	4.912	100	0	0	925142	[M-H]-1
03_hilic_neg_1859_355.06855_4.907		10	M+4	0	M50	Unlabeled	Cecum	Water	355.069	354.061	4.912	100	0	0	925142	[M-H]-1
03_hilic_neg_1859_355.06855_4.907		10	M+5	0	M50	Unlabeled	Cecum	Water	355.069	354.061	4.912	100	0	0	925142	[M-H]-1
03_hilic_neg_1859_355.06855_4.907		10	M+6	0	M50	Unlabeled	Cecum	Water	355.069	354.061	4.912	100	0	0	925142	[M-H]-1
03_hilic_neg_1859_355.06855_4.907		10	M+7	0	M50	Unlabeled	Cecum	Water	355.069	354.061	4.912	100	0	0	925142	[M-H]-1
03_hilic_neg_1859_355.06855_4.907		10	M+8	0	M50	Unlabeled	Cecum	Water	355.069	354.061	4.912	100	0	0	925142	[M-H]-1
03_hilic_neg_1859_355.06855_4.907		10	M+9	0	M50	Unlabeled	Cecum	Water	355.069	354.061	4.912	100	0	0	925142	[M-H]-1
03_hilic_neg_1859_355.06855_4.907		10	M+10	0	M50	Unlabeled	Cecum	Water	355.069	354.061	4.912	100	0	0	925142	[M-H]-1
03_hilic_neg_1859_355.06855_4.907		10	M	100	M51	Unlabeled	Cecum	Water	355.069	354.061	4.916	100	0	0	696340	[M-H]-1
03_hilic_neg_1859_355.06855_4.907		10	M+1	0	M51	Unlabeled	Cecum	Water	355.069	354.061	4.916	100	0	0	696340	[M-H]-1
03_hilic_neg_1859_355.06855_4.907		10	M+2	0	M51	Unlabeled	Cecum	Water	355.069	354.061	4.916	100	0	0	696340	[M-H]-1
03_hilic_neg_1859_355.06855_4.907		10	M+3	0	M51	Unlabeled	Cecum	Water	355.069	354.061	4.916	100	0	0	696340	[M-H]-1
03_hilic_neg_1859_355.06855_4.907		10	M+4	0	M51	Unlabeled	Cecum	Water	355.069	354.061	4.916	100	0	0	696340	[M-H]-1
03_hilic_neg_1859_355.06855_4.907		10	M+5	0	M51	Unlabeled	Cecum	Water	355.069	354.061	4.916	100	0	0	696340	[M-H]-1
03_hilic_neg_1859_355.06855_4.907		10	M+6	0	M51	Unlabeled	Cecum	Water	355.069	354.061	4.916	100	0	0	696340	[M-H]-1
03_hilic_neg_1859_355.06855_4.907		10	M+7	0	M51	Unlabeled	Cecum	Water	355.069	354.061	4.916	100	0	0	696340	[M-H]-1
03_hilic_neg_1859_355.06855_4.907		10	M+8	0	M51	Unlabeled	Cecum	Water	355.069	354.061	4.916	100	0	0	696340	[M-H]-1
03_hilic_neg_1859_355.06855_4.907		10	M+9	0	M51	Unlabeled	Cecum	Water	355.069	354.061	4.916	100	0	0	696340	[M-H]-1
03_hilic_neg_1859_355.06855_4.907		10	M+10	0	M51	Unlabeled	Cecum	Water	355.069	354.061	4.916	100	0	0	696340	[M-H]-1
03_hilic_neg_1859_355.06855_4.907		10	M	100	M52	Unlabeled	Cecum	Water	355.069	354.061	4.906	97.27	0	0	728051	[M-H]-1
03_hilic_neg_1859_355.06855_4.907		10	M+1	0	M52	Unlabeled	Cecum	Water	355.069	354.061	4.906	97.27	0	0	728051	[M-H]-1
03_hilic_neg_1859_355.06855_4.907		10	M+2	0	M52	Unlabeled	Cecum	Water	355.069	354.061	4.906	97.27	0	0	728051	[M-H]-1
03_hilic_neg_1859_355.06855_4.907		10	M+3	0	M52	Unlabeled	Cecum	Water	355.069	354.061	4.906	97.27	0	0	728051	[M-H]-1
03_hilic_neg_1859_355.06855_4.907		10	M+4	0	M52	Unlabeled	Cecum	Water	355.069	354.061	4.906	97.27	0	0	728051	[M-H]-1
03_hilic_neg_1859_355.06855_4.907		10	M+5	0	M52	Unlabeled	Cecum	Water	355.069	354.061	4.906	97.27	0	0	728051	[M-H]-1
03_hilic_neg_1859_355.06855_4.907		10	M+6	0	M52	Unlabeled	Cecum	Water	355.069	354.061	4.906	97.27	0	0	728051	[M-H]-1
03_hilic_neg_1859_355.06855_4.907		10	M+7	0	M52	Unlabeled	Cecum	Water	355.069	354.061	4.906	97.27	0	0	728051	[M-H]-1
03_hilic_neg_1859_355.06855_4.907		10	M+8	0	M52	Unlabeled	Cecum	Water	355.069	354.061	4.906	97.27	0	0	728051	[M-H]-1
03_hilic_neg_1859_355.06855_4.907		10	M+9	0	M52	Unlabeled	Cecum	Water	355.069	354.061	4.906	97.27	0	0	728051	[M-H]-1
03_hilic_neg_1859_355.06855_4.907		10	M+10	0	M52	Unlabeled	Cecum	Water	355.069	354.061	4.906	97.27	0	0	728051	[M-H]-1
03_hilic_neg_1859_355.06855_4.907		10	M	100	M53	Unlabeled	Cecum	Water	355.069	354.061	4.907	100	0	0	880623	[M-H]-1
03_hilic_neg_1859_355.06855_4.907		10	M+1	0	M53	Unlabeled	Cecum	Water	355.069	354.061	4.907	100	0	0	880623	[M-H]-1
03_hilic_neg_1859_355.06855_4.907		10	M+2	0	M53	Unlabeled	Cecum	Water	355.069	354.061	4.907	100	0	0	880623	[M-H]-1
03_hilic_neg_1859_355.06855_4.907		10	M+3	0	M53	Unlabeled	Cecum	Water	355.069	354.061	4.907	100	0	0	880623	[M-H]-1
03_hilic_neg_1859_355.06855_4.907		10	M+4	0	M53	Unlabeled	Cecum	Water	355.069	354.061	4.907	100	0	0	880623	[M-H]-1
03_hilic_neg_1859_355.06855_4.907		10	M+5	0	M53	Unlabeled	Cecum	Water	355.069	354.061	4.907	100	0	0	880623	[M-H]-1
03_hilic_neg_1859_355.06855_4.907		10	M+6	0	M53	Unlabeled	Cecum	Water	355.069	354.061	4.907	100	0	0	880623	[M-H]-1
03_hilic_neg_1859_355.06855_4.907		10	M+7	0	M53	Unlabeled	Cecum	Water	355.069	354.061	4.907	100	0	0	880623	[M-H]-1
03_hilic_neg_1859_355.06855_4.907		10	M+8	0	M53	Unlabeled	Cecum	Water	355.069	354.061	4.907	100	0	0	880623	[M-H]-1
03_hilic_neg_1859_355.06855_4.907		10	M+9	0	M53	Unlabeled	Cecum	Water	355.069	354.061	4.907	100	0	0	880623	[M-H]-1
03_hilic_neg_1859_355.06855_4.907		10	M+10	0	M53	Unlabeled	Cecum	Water	355.069	354.061	4.907	100	0	0	880623	[M-H]-1
03_hilic_neg_1859_355.06855_4.907		10	M	100	M54	Unlabeled	Cecum	Water	355.069	354.061	4.907	100	0	0	146674	[M-H]-1
03_hilic_neg_1859_355.06855_4.907		10	M+1	0	M54	Unlabeled	Cecum	Water	355.069	354.061	4.907	100	0	0	146674	[M-H]-1
03_hilic_neg_1859_355.06855_4.907		10	M+2	0	M54	Unlabeled	Cecum	Water	355.069	354.061	4.907	100	0	0	146674	[M-H]-1
03_hilic_neg_1859_355.06855_4.907		10	M+3	0	M54	Unlabeled	Cecum	Water	355.069	354.061	4.907	100	0	0	146674	[M-H]-1
03_hilic_neg_1859_355.06855_4.907		10	M+4	0	M54	Unlabeled	Cecum	Water	355.069	354.061	4.907	100	0	0	146674	[M-H]-1
03_hilic_neg_1859_355.06855_4.907		10	M+5	0	M54	Unlabeled	Cecum	Water	355.069	354.061	4.907	100	0	0	146674	[M-H]-1
03_hilic_neg_1859_355.06855_4.907		10	M+6	0	M54	Unlabeled	Cecum	Water	355.069	354.061	4.907	100	0	0	146674	[M-H]-1
03_hilic_neg_1859_355.06855_4.907		10	M+7	0	M54	Unlabeled	Cecum	Water	355.069	354.061	4.907	100	0	0	146674	[M-H]-1
03_hilic_neg_1859_355.06855_4.907		10	M+8	0	M54	Unlabeled	Cecum	Water	355.069	354.061	4.907	100	0	0	146674	[M-H]-1
03_hilic_neg_1859_355.06855_4.907		10	M+9	0	M54	Unlabeled	Cecum	Water	355.069	354.061	4.907	100	0	0	146674	[M-H]-1
03_hilic_neg_1859_355.06855_4.907		10	M+10	0	M54	Unlabeled	Cecum	Water	355.069	354.061	4.907	100	0	0	146674	[M-H]-1
03_hilic_neg_1859_355.06855_4.907		10	M	100	M55	Unlabeled	Cecum	DSS	355.069	354.061	4.912	100	0	0	741488	[M-H]-1
03_hilic_neg_1859_355.06855_4.907		10	M+1	0	M55	Unlabeled	Cecum	DSS	355.069	354.061	4.912	100	0	0	741488	[M-H]-1
03_hilic_neg_1859_355.06855_4.907		10	M+2	0	M55	Unlabeled	Cecum	DSS	355.069	354.061	4.912	100	0	0	741488	[M-H]-1
03_hilic_neg_1859_355.06855_4.907		10	M+3	0	M55	Unlabeled	Cecum	DSS	355.069	354.061	4.912	100	0	0	741488	[M-H]-1
03_hilic_neg_1859_355.06855_4.907		10	M+4	0	M55	Unlabeled	Cecum	DSS	355.069	354.061	4.912	100	0	0	741488	[M-H]-1
03_hilic_neg_1859_355.06855_4.907		10	M+5	0	M55	Unlabeled	Cecum	DSS	355.069	354.061	4.912	100	0	0	741488	[M-H]-1
03_hilic_neg_1859_355.06855_4.907		10	M+6	0	M55	Unlabeled	Cecum	DSS	355.069	354.061	4.912	100	0	0	741488	[M-H]-1
03_hilic_neg_1859_355.06855_4.907		10	M+7	0	M55	Unlabeled	Cecum	DSS	355.069	354.061	4.912	100	0	0	741488	[M-H]-1
03_hilic_neg_1859_355.06855_4.907		10	M+8	0	M55	Unlabeled	Cecum	DSS	355.069	354.061	4.912	100	0	0	741488	[M-H]-1
03_hilic_neg_1859_355.06855_4.907		10	M+9	0	M55	Unlabeled	Cecum	DSS	355.069	354.061	4.912	100	0	0	741488	[M-H]-1
03_hilic_neg_1859_355.06855_4.907		10	M+10	0	M55	Unlabeled	Cecum	DSS	355.069	354.061	4.912	100	0	0	741488	[M-H]-1
03_hilic_neg_1859_355.06855_4.907		10	M	100	M56	Unlabeled	Cecum	DSS	355.069	354.061	4.91	100	0	0	914373	[M-H]-1
03_hilic_neg_1859_355.06855_4.907		10	M+1	0	M56	Unlabeled	Cecum	DSS	355.069	354.061	4.91	100	0	0	914373	[M-H]-1
03_hilic_neg_1859_355.06855_4.907		10	M+2	0	M56	Unlabeled	Cecum	DSS	355.069	354.061	4.91	100	0	0	914373	[M-H]-1
03_hilic_neg_1859_355.06855_4.907		10	M+3	0	M56	Unlabeled	Cecum	DSS	355.069	354.061	4.91	100	0	0	914373	[M-H]-1
03_hilic_neg_1859_355.06855_4.907		10	M+4	0	M56	Unlabeled	Cecum	DSS	355.069	354.061	4.91	100	0	0	914373	[M-H]-1
03_hilic_neg_1859_355.06855_4.907		10	M+5	0	M56	Unlabeled	Cecum	DSS	355.069	354.061	4.91	100	0	0	914373	[M-H]-1
03_hilic_neg_1859_355.06855_4.907		10	M+6	0	M56	Unlabeled	Cecum	DSS	355.069	354.061	4.91	100	0	0	914373	[M-H]-1
03_hilic_neg_1859_355.06855_4.907		10	M+7	0	M56	Unlabeled	Cecum	DSS	355.069	354.061	4.91	100	0	0	914373	[M-H]-1
03_hilic_neg_1859_355.06855_4.907		10	M+8	0	M56	Unlabeled	Cecum	DSS	355.069	354.061	4.91	100	0	0	914373	[M-H]-1
03_hilic_neg_1859_355.06855_4.907		10	M+9	0	M56	Unlabeled	Cecum	DSS	355.069	354.061	4.91	100	0	0	914373	[M-H]-1
03_hilic_neg_1859_355.06855_4.907		10	M+10	0	M56	Unlabeled	Cecum	DSS	355.069	354.061	4.91	100	0	0	914373	[M-H]-1
03_hilic_neg_1859_355.06855_4.907		10	M	100	M57	Unlabeled	Cecum	DSS	355.069	354.061	4.907	98.44	0	0	192990	[M-H]-1
03_hilic_neg_1859_355.06855_4.907		10	M+1	0	M57	Unlabeled	Cecum	DSS	355.069	354.061	4.907	98.44	0	0	192990	[M-H]-1
03_hilic_neg_1859_355.06855_4.907		10	M+2	0	M57	Unlabeled	Cecum	DSS	355.069	354.061	4.907	98.44	0	0	192990	[M-H]-1
03_hilic_neg_1859_355.06855_4.907		10	M+3	0	M57	Unlabeled	Cecum	DSS	355.069	354.061	4.907	98.44	0	0	192990	[M-H]-1
03_hilic_neg_1859_355.06855_4.907		10	M+4	0	M57	Unlabeled	Cecum	DSS	355.069	354.061	4.907	98.44	0	0	192990	[M-H]-1
03_hilic_neg_1859_355.06855_4.907		10	M+5	0	M57	Unlabeled	Cecum	DSS	355.069	354.061	4.907	98.44	0	0	192990	[M-H]-1
03_hilic_neg_1859_355.06855_4.907		10	M+6	0	M57	Unlabeled	Cecum	DSS	355.069	354.061	4.907	98.44	0	0	192990	[M-H]-1
03_hilic_neg_1859_355.06855_4.907		10	M+7	0	M57	Unlabeled	Cecum	DSS	355.069	354.061	4.907	98.44	0	0	192990	[M-H]-1
03_hilic_neg_1859_355.06855_4.907		10	M+8	0	M57	Unlabeled	Cecum	DSS	355.069	354.061	4.907	98.44	0	0	192990	[M-H]-1
03_hilic_neg_1859_355.06855_4.907		10	M+9	0	M57	Unlabeled	Cecum	DSS	355.069	354.061	4.907	98.44	0	0	192990	[M-H]-1
03_hilic_neg_1859_355.06855_4.907		10	M+10	0	M57	Unlabeled	Cecum	DSS	355.069	354.061	4.907	98.44	0	0	192990	[M-H]-1
03_hilic_neg_1859_355.06855_4.907		10	M	100	M58	Unlabeled	Cecum	DSS	355.069	354.061	4.909	97.85	0	0	180324	[M-H]-1
03_hilic_neg_1859_355.06855_4.907		10	M+1	0	M58	Unlabeled	Cecum	DSS	355.069	354.061	4.909	97.85	0	0	180324	[M-H]-1
03_hilic_neg_1859_355.06855_4.907		10	M+2	0	M58	Unlabeled	Cecum	DSS	355.069	354.061	4.909	97.85	0	0	180324	[M-H]-1
03_hilic_neg_1859_355.06855_4.907		10	M+3	0	M58	Unlabeled	Cecum	DSS	355.069	354.061	4.909	97.85	0	0	180324	[M-H]-1
03_hilic_neg_1859_355.06855_4.907		10	M+4	0	M58	Unlabeled	Cecum	DSS	355.069	354.061	4.909	97.85	0	0	180324	[M-H]-1
03_hilic_neg_1859_355.06855_4.907		10	M+5	0	M58	Unlabeled	Cecum	DSS	355.069	354.061	4.909	97.85	0	0	180324	[M-H]-1
03_hilic_neg_1859_355.06855_4.907		10	M+6	0	M58	Unlabeled	Cecum	DSS	355.069	354.061	4.909	97.85	0	0	180324	[M-H]-1
03_hilic_neg_1859_355.06855_4.907		10	M+7	0	M58	Unlabeled	Cecum	DSS	355.069	354.061	4.909	97.85	0	0	180324	[M-H]-1
03_hilic_neg_1859_355.06855_4.907		10	M+8	0	M58	Unlabeled	Cecum	DSS	355.069	354.061	4.909	97.85	0	0	180324	[M-H]-1
03_hilic_neg_1859_355.06855_4.907		10	M+9	0	M58	Unlabeled	Cecum	DSS	355.069	354.061	4.909	97.85	0	0	180324	[M-H]-1
03_hilic_neg_1859_355.06855_4.907		10	M+10	0	M58	Unlabeled	Cecum	DSS	355.069	354.061	4.909	97.85	0	0	180324	[M-H]-1
03_hilic_neg_1859_355.06855_4.907		10	M	100	M59	Unlabeled	Cecum	DSS	355.069	354.061	4.908	97.76	0	0	419044	[M-H]-1
03_hilic_neg_1859_355.06855_4.907		10	M+1	0	M59	Unlabeled	Cecum	DSS	355.069	354.061	4.908	97.76	0	0	419044	[M-H]-1
03_hilic_neg_1859_355.06855_4.907		10	M+2	0	M59	Unlabeled	Cecum	DSS	355.069	354.061	4.908	97.76	0	0	419044	[M-H]-1
03_hilic_neg_1859_355.06855_4.907		10	M+3	0	M59	Unlabeled	Cecum	DSS	355.069	354.061	4.908	97.76	0	0	419044	[M-H]-1
03_hilic_neg_1859_355.06855_4.907		10	M+4	0	M59	Unlabeled	Cecum	DSS	355.069	354.061	4.908	97.76	0	0	419044	[M-H]-1
03_hilic_neg_1859_355.06855_4.907		10	M+5	0	M59	Unlabeled	Cecum	DSS	355.069	354.061	4.908	97.76	0	0	419044	[M-H]-1
03_hilic_neg_1859_355.06855_4.907		10	M+6	0	M59	Unlabeled	Cecum	DSS	355.069	354.061	4.908	97.76	0	0	419044	[M-H]-1
03_hilic_neg_1859_355.06855_4.907		10	M+7	0	M59	Unlabeled	Cecum	DSS	355.069	354.061	4.908	97.76	0	0	419044	[M-H]-1
03_hilic_neg_1859_355.06855_4.907		10	M+8	0	M59	Unlabeled	Cecum	DSS	355.069	354.061	4.908	97.76	0	0	419044	[M-H]-1
03_hilic_neg_1859_355.06855_4.907		10	M+9	0	M59	Unlabeled	Cecum	DSS	355.069	354.061	4.908	97.76	0	0	419044	[M-H]-1
03_hilic_neg_1859_355.06855_4.907		10	M+10	0	M59	Unlabeled	Cecum	DSS	355.069	354.061	4.908	97.76	0	0	419044	[M-H]-1
03_hilic_neg_1859_355.06855_4.907		10	M	100	M60	Unlabeled	Cecum	DSS	355.069	354.061	4.907	100	0	0	709996	[M-H]-1
03_hilic_neg_1859_355.06855_4.907		10	M+1	0	M60	Unlabeled	Cecum	DSS	355.069	354.061	4.907	100	0	0	709996	[M-H]-1
03_hilic_neg_1859_355.06855_4.907		10	M+2	0	M60	Unlabeled	Cecum	DSS	355.069	354.061	4.907	100	0	0	709996	[M-H]-1
03_hilic_neg_1859_355.06855_4.907		10	M+3	0	M60	Unlabeled	Cecum	DSS	355.069	354.061	4.907	100	0	0	709996	[M-H]-1
03_hilic_neg_1859_355.06855_4.907		10	M+4	0	M60	Unlabeled	Cecum	DSS	355.069	354.061	4.907	100	0	0	709996	[M-H]-1
03_hilic_neg_1859_355.06855_4.907		10	M+5	0	M60	Unlabeled	Cecum	DSS	355.069	354.061	4.907	100	0	0	709996	[M-H]-1
03_hilic_neg_1859_355.06855_4.907		10	M+6	0	M60	Unlabeled	Cecum	DSS	355.069	354.061	4.907	100	0	0	709996	[M-H]-1
03_hilic_neg_1859_355.06855_4.907		10	M+7	0	M60	Unlabeled	Cecum	DSS	355.069	354.061	4.907	100	0	0	709996	[M-H]-1
03_hilic_neg_1859_355.06855_4.907		10	M+8	0	M60	Unlabeled	Cecum	DSS	355.069	354.061	4.907	100	0	0	709996	[M-H]-1
03_hilic_neg_1859_355.06855_4.907		10	M+9	0	M60	Unlabeled	Cecum	DSS	355.069	354.061	4.907	100	0	0	709996	[M-H]-1
03_hilic_neg_1859_355.06855_4.907		10	M+10	0	M60	Unlabeled	Cecum	DSS	355.069	354.061	4.907	100	0	0	709996	[M-H]-1
03_hilic_neg_1859_355.06855_4.907		10	M	83.3013	M61	C13	Cecum	Water	355.069	354.061	4.906	100	2.68849	0.3	618056	[M-H]-1
03_hilic_neg_1859_355.06855_4.907		10	M+1	8.20956	M61	C13	Cecum	Water	355.069	354.061	4.906	100	2.68849	0.3	618056	[M-H]-1
03_hilic_neg_1859_355.06855_4.907		10	M+2	7.14575	M61	C13	Cecum	Water	355.069	354.061	4.906	100	2.68849	0.3	618056	[M-H]-1
03_hilic_neg_1859_355.06855_4.907		10	M+3	0.989719	M61	C13	Cecum	Water	355.069	354.061	4.906	100	2.68849	0.3	618056	[M-H]-1
03_hilic_neg_1859_355.06855_4.907		10	M+4	0.353665	M61	C13	Cecum	Water	355.069	354.061	4.906	100	2.68849	0.3	618056	[M-H]-1
03_hilic_neg_1859_355.06855_4.907		10	M+5	0	M61	C13	Cecum	Water	355.069	354.061	4.906	100	2.68849	0.3	618056	[M-H]-1
03_hilic_neg_1859_355.06855_4.907		10	M+6	0	M61	C13	Cecum	Water	355.069	354.061	4.906	100	2.68849	0.3	618056	[M-H]-1
03_hilic_neg_1859_355.06855_4.907		10	M+7	0	M61	C13	Cecum	Water	355.069	354.061	4.906	100	2.68849	0.3	618056	[M-H]-1
03_hilic_neg_1859_355.06855_4.907		10	M+8	0	M61	C13	Cecum	Water	355.069	354.061	4.906	100	2.68849	0.3	618056	[M-H]-1
03_hilic_neg_1859_355.06855_4.907		10	M+9	0	M61	C13	Cecum	Water	355.069	354.061	4.906	100	2.68849	0.3	618056	[M-H]-1
03_hilic_neg_1859_355.06855_4.907		10	M+10	0	M61	C13	Cecum	Water	355.069	354.061	4.906	100	2.68849	0.3	618056	[M-H]-1
03_hilic_neg_1859_355.06855_4.907		10	M	89.0254	M62	C13	Cecum	Water	355.069	354.061	4.91	97.95	1.74991	0.2	426967	[M-H]-1
03_hilic_neg_1859_355.06855_4.907		10	M+1	5.68113	M62	C13	Cecum	Water	355.069	354.061	4.91	97.95	1.74991	0.2	426967	[M-H]-1
03_hilic_neg_1859_355.06855_4.907		10	M+2	4.06239	M62	C13	Cecum	Water	355.069	354.061	4.91	97.95	1.74991	0.2	426967	[M-H]-1
03_hilic_neg_1859_355.06855_4.907		10	M+3	1.23108	M62	C13	Cecum	Water	355.069	354.061	4.91	97.95	1.74991	0.2	426967	[M-H]-1
03_hilic_neg_1859_355.06855_4.907		10	M+4	0	M62	C13	Cecum	Water	355.069	354.061	4.91	97.95	1.74991	0.2	426967	[M-H]-1
03_hilic_neg_1859_355.06855_4.907		10	M+5	0	M62	C13	Cecum	Water	355.069	354.061	4.91	97.95	1.74991	0.2	426967	[M-H]-1
03_hilic_neg_1859_355.06855_4.907		10	M+6	0	M62	C13	Cecum	Water	355.069	354.061	4.91	97.95	1.74991	0.2	426967	[M-H]-1
03_hilic_neg_1859_355.06855_4.907		10	M+7	0	M62	C13	Cecum	Water	355.069	354.061	4.91	97.95	1.74991	0.2	426967	[M-H]-1
03_hilic_neg_1859_355.06855_4.907		10	M+8	0	M62	C13	Cecum	Water	355.069	354.061	4.91	97.95	1.74991	0.2	426967	[M-H]-1
03_hilic_neg_1859_355.06855_4.907		10	M+9	0	M62	C13	Cecum	Water	355.069	354.061	4.91	97.95	1.74991	0.2	426967	[M-H]-1
03_hilic_neg_1859_355.06855_4.907		10	M+10	0	M62	C13	Cecum	Water	355.069	354.061	4.91	97.95	1.74991	0.2	426967	[M-H]-1
03_hilic_neg_1859_355.06855_4.907		10	M	90.0996	M63	C13	Cecum	Water	355.069	354.061	4.908	100	1.52282	0.2	497880	[M-H]-1
03_hilic_neg_1859_355.06855_4.907		10	M+1	5.18938	M63	C13	Cecum	Water	355.069	354.061	4.908	100	1.52282	0.2	497880	[M-H]-1
03_hilic_neg_1859_355.06855_4.907		10	M+2	4.09429	M63	C13	Cecum	Water	355.069	354.061	4.908	100	1.52282	0.2	497880	[M-H]-1
03_hilic_neg_1859_355.06855_4.907		10	M+3	0.61676	M63	C13	Cecum	Water	355.069	354.061	4.908	100	1.52282	0.2	497880	[M-H]-1
03_hilic_neg_1859_355.06855_4.907		10	M+4	0	M63	C13	Cecum	Water	355.069	354.061	4.908	100	1.52282	0.2	497880	[M-H]-1
03_hilic_neg_1859_355.06855_4.907		10	M+5	0	M63	C13	Cecum	Water	355.069	354.061	4.908	100	1.52282	0.2	497880	[M-H]-1
03_hilic_neg_1859_355.06855_4.907		10	M+6	0	M63	C13	Cecum	Water	355.069	354.061	4.908	100	1.52282	0.2	497880	[M-H]-1
03_hilic_neg_1859_355.06855_4.907		10	M+7	0	M63	C13	Cecum	Water	355.069	354.061	4.908	100	1.52282	0.2	497880	[M-H]-1
03_hilic_neg_1859_355.06855_4.907		10	M+8	0	M63	C13	Cecum	Water	355.069	354.061	4.908	100	1.52282	0.2	497880	[M-H]-1
03_hilic_neg_1859_355.06855_4.907		10	M+9	0	M63	C13	Cecum	Water	355.069	354.061	4.908	100	1.52282	0.2	497880	[M-H]-1
03_hilic_neg_1859_355.06855_4.907		10	M+10	0	M63	C13	Cecum	Water	355.069	354.061	4.908	100	1.52282	0.2	497880	[M-H]-1
03_hilic_neg_1859_355.06855_4.907		10	M	72.3345	M64	C13	Cecum	Water	355.069	354.061	4.909	100	5.23947	0.5	473169	[M-H]-1
03_hilic_neg_1859_355.06855_4.907		10	M+1	9.39079	M64	C13	Cecum	Water	355.069	354.061	4.909	100	5.23947	0.5	473169	[M-H]-1
03_hilic_neg_1859_355.06855_4.907		10	M+2	12.81	M64	C13	Cecum	Water	355.069	354.061	4.909	100	5.23947	0.5	473169	[M-H]-1
03_hilic_neg_1859_355.06855_4.907		10	M+3	4.47481	M64	C13	Cecum	Water	355.069	354.061	4.909	100	5.23947	0.5	473169	[M-H]-1
03_hilic_neg_1859_355.06855_4.907		10	M+4	0.989893	M64	C13	Cecum	Water	355.069	354.061	4.909	100	5.23947	0.5	473169	[M-H]-1
03_hilic_neg_1859_355.06855_4.907		10	M+5	0	M64	C13	Cecum	Water	355.069	354.061	4.909	100	5.23947	0.5	473169	[M-H]-1
03_hilic_neg_1859_355.06855_4.907		10	M+6	0	M64	C13	Cecum	Water	355.069	354.061	4.909	100	5.23947	0.5	473169	[M-H]-1
03_hilic_neg_1859_355.06855_4.907		10	M+7	0	M64	C13	Cecum	Water	355.069	354.061	4.909	100	5.23947	0.5	473169	[M-H]-1
03_hilic_neg_1859_355.06855_4.907		10	M+8	0	M64	C13	Cecum	Water	355.069	354.061	4.909	100	5.23947	0.5	473169	[M-H]-1
03_hilic_neg_1859_355.06855_4.907		10	M+9	0	M64	C13	Cecum	Water	355.069	354.061	4.909	100	5.23947	0.5	473169	[M-H]-1
03_hilic_neg_1859_355.06855_4.907		10	M+10	0	M64	C13	Cecum	Water	355.069	354.061	4.909	100	5.23947	0.5	473169	[M-H]-1
03_hilic_neg_1859_355.06855_4.907		10	M	77.1775	M65	C13	Cecum	Water	355.069	354.061	4.911	100	3.812	0.4	354581	[M-H]-1
03_hilic_neg_1859_355.06855_4.907		10	M+1	9.6235	M65	C13	Cecum	Water	355.069	354.061	4.911	100	3.812	0.4	354581	[M-H]-1
03_hilic_neg_1859_355.06855_4.907		10	M+2	11.1005	M65	C13	Cecum	Water	355.069	354.061	4.911	100	3.812	0.4	354581	[M-H]-1
03_hilic_neg_1859_355.06855_4.907		10	M+3	2.09849	M65	C13	Cecum	Water	355.069	354.061	4.911	100	3.812	0.4	354581	[M-H]-1
03_hilic_neg_1859_355.06855_4.907		10	M+4	0	M65	C13	Cecum	Water	355.069	354.061	4.911	100	3.812	0.4	354581	[M-H]-1
03_hilic_neg_1859_355.06855_4.907		10	M+5	0	M65	C13	Cecum	Water	355.069	354.061	4.911	100	3.812	0.4	354581	[M-H]-1
03_hilic_neg_1859_355.06855_4.907		10	M+6	0	M65	C13	Cecum	Water	355.069	354.061	4.911	100	3.812	0.4	354581	[M-H]-1
03_hilic_neg_1859_355.06855_4.907		10	M+7	0	M65	C13	Cecum	Water	355.069	354.061	4.911	100	3.812	0.4	354581	[M-H]-1
03_hilic_neg_1859_355.06855_4.907		10	M+8	0	M65	C13	Cecum	Water	355.069	354.061	4.911	100	3.812	0.4	354581	[M-H]-1
03_hilic_neg_1859_355.06855_4.907		10	M+9	0	M65	C13	Cecum	Water	355.069	354.061	4.911	100	3.812	0.4	354581	[M-H]-1
03_hilic_neg_1859_355.06855_4.907		10	M+10	0	M65	C13	Cecum	Water	355.069	354.061	4.911	100	3.812	0.4	354581	[M-H]-1
03_hilic_neg_1859_355.06855_4.907		10	M	82.1534	M66	C13	Cecum	Water	355.069	354.061	4.901	100	3.13991	0.3	635650	[M-H]-1
03_hilic_neg_1859_355.06855_4.907		10	M+1	6.67859	M66	C13	Cecum	Water	355.069	354.061	4.901	100	3.13991	0.3	635650	[M-H]-1
03_hilic_neg_1859_355.06855_4.907		10	M+2	9.07233	M66	C13	Cecum	Water	355.069	354.061	4.901	100	3.13991	0.3	635650	[M-H]-1
03_hilic_neg_1859_355.06855_4.907		10	M+3	1.80676	M66	C13	Cecum	Water	355.069	354.061	4.901	100	3.13991	0.3	635650	[M-H]-1
03_hilic_neg_1859_355.06855_4.907		10	M+4	0.288899	M66	C13	Cecum	Water	355.069	354.061	4.901	100	3.13991	0.3	635650	[M-H]-1
03_hilic_neg_1859_355.06855_4.907		10	M+5	0	M66	C13	Cecum	Water	355.069	354.061	4.901	100	3.13991	0.3	635650	[M-H]-1
03_hilic_neg_1859_355.06855_4.907		10	M+6	0	M66	C13	Cecum	Water	355.069	354.061	4.901	100	3.13991	0.3	635650	[M-H]-1
03_hilic_neg_1859_355.06855_4.907		10	M+7	0	M66	C13	Cecum	Water	355.069	354.061	4.901	100	3.13991	0.3	635650	[M-H]-1
03_hilic_neg_1859_355.06855_4.907		10	M+8	0	M66	C13	Cecum	Water	355.069	354.061	4.901	100	3.13991	0.3	635650	[M-H]-1
03_hilic_neg_1859_355.06855_4.907		10	M+9	0	M66	C13	Cecum	Water	355.069	354.061	4.901	100	3.13991	0.3	635650	[M-H]-1
03_hilic_neg_1859_355.06855_4.907		10	M+10	0	M66	C13	Cecum	Water	355.069	354.061	4.901	100	3.13991	0.3	635650	[M-H]-1
03_hilic_neg_1859_355.06855_4.907		10	M	87.0985	M67	C13	Cecum	DSS	355.069	354.061	4.904	100	1.72574	0.2	696481	[M-H]-1
03_hilic_neg_1859_355.06855_4.907		10	M+1	9.01827	M67	C13	Cecum	DSS	355.069	354.061	4.904	100	1.72574	0.2	696481	[M-H]-1
03_hilic_neg_1859_355.06855_4.907		10	M+2	3.41046	M67	C13	Cecum	DSS	355.069	354.061	4.904	100	1.72574	0.2	696481	[M-H]-1
03_hilic_neg_1859_355.06855_4.907		10	M+3	0.472752	M67	C13	Cecum	DSS	355.069	354.061	4.904	100	1.72574	0.2	696481	[M-H]-1
03_hilic_neg_1859_355.06855_4.907		10	M+4	0	M67	C13	Cecum	DSS	355.069	354.061	4.904	100	1.72574	0.2	696481	[M-H]-1
03_hilic_neg_1859_355.06855_4.907		10	M+5	0	M67	C13	Cecum	DSS	355.069	354.061	4.904	100	1.72574	0.2	696481	[M-H]-1
03_hilic_neg_1859_355.06855_4.907		10	M+6	0	M67	C13	Cecum	DSS	355.069	354.061	4.904	100	1.72574	0.2	696481	[M-H]-1
03_hilic_neg_1859_355.06855_4.907		10	M+7	0	M67	C13	Cecum	DSS	355.069	354.061	4.904	100	1.72574	0.2	696481	[M-H]-1
03_hilic_neg_1859_355.06855_4.907		10	M+8	0	M67	C13	Cecum	DSS	355.069	354.061	4.904	100	1.72574	0.2	696481	[M-H]-1
03_hilic_neg_1859_355.06855_4.907		10	M+9	0	M67	C13	Cecum	DSS	355.069	354.061	4.904	100	1.72574	0.2	696481	[M-H]-1
03_hilic_neg_1859_355.06855_4.907		10	M+10	0	M67	C13	Cecum	DSS	355.069	354.061	4.904	100	1.72574	0.2	696481	[M-H]-1
03_hilic_neg_1859_355.06855_4.907		10	M	89.6773	M68	C13	Cecum	DSS	355.069	354.061	4.91	100	1.50893	0.2	825433	[M-H]-1
03_hilic_neg_1859_355.06855_4.907		10	M+1	6.22538	M68	C13	Cecum	DSS	355.069	354.061	4.91	100	1.50893	0.2	825433	[M-H]-1
03_hilic_neg_1859_355.06855_4.907		10	M+2	3.42812	M68	C13	Cecum	DSS	355.069	354.061	4.91	100	1.50893	0.2	825433	[M-H]-1
03_hilic_neg_1859_355.06855_4.907		10	M+3	0.669219	M68	C13	Cecum	DSS	355.069	354.061	4.91	100	1.50893	0.2	825433	[M-H]-1
03_hilic_neg_1859_355.06855_4.907		10	M+4	0	M68	C13	Cecum	DSS	355.069	354.061	4.91	100	1.50893	0.2	825433	[M-H]-1
03_hilic_neg_1859_355.06855_4.907		10	M+5	0	M68	C13	Cecum	DSS	355.069	354.061	4.91	100	1.50893	0.2	825433	[M-H]-1
03_hilic_neg_1859_355.06855_4.907		10	M+6	0	M68	C13	Cecum	DSS	355.069	354.061	4.91	100	1.50893	0.2	825433	[M-H]-1
03_hilic_neg_1859_355.06855_4.907		10	M+7	0	M68	C13	Cecum	DSS	355.069	354.061	4.91	100	1.50893	0.2	825433	[M-H]-1
03_hilic_neg_1859_355.06855_4.907		10	M+8	0	M68	C13	Cecum	DSS	355.069	354.061	4.91	100	1.50893	0.2	825433	[M-H]-1
03_hilic_neg_1859_355.06855_4.907		10	M+9	0	M68	C13	Cecum	DSS	355.069	354.061	4.91	100	1.50893	0.2	825433	[M-H]-1
03_hilic_neg_1859_355.06855_4.907		10	M+10	0	M68	C13	Cecum	DSS	355.069	354.061	4.91	100	1.50893	0.2	825433	[M-H]-1
03_hilic_neg_1859_355.06855_4.907		10	M	95.8869	M69	C13	Cecum	DSS	355.069	354.061	4.905	98.31	0.411305	0	175025	[M-H]-1
03_hilic_neg_1859_355.06855_4.907		10	M+1	4.11305	M69	C13	Cecum	DSS	355.069	354.061	4.905	98.31	0.411305	0	175025	[M-H]-1
03_hilic_neg_1859_355.06855_4.907		10	M+2	0	M69	C13	Cecum	DSS	355.069	354.061	4.905	98.31	0.411305	0	175025	[M-H]-1
03_hilic_neg_1859_355.06855_4.907		10	M+3	0	M69	C13	Cecum	DSS	355.069	354.061	4.905	98.31	0.411305	0	175025	[M-H]-1
03_hilic_neg_1859_355.06855_4.907		10	M+4	0	M69	C13	Cecum	DSS	355.069	354.061	4.905	98.31	0.411305	0	175025	[M-H]-1
03_hilic_neg_1859_355.06855_4.907		10	M+5	0	M69	C13	Cecum	DSS	355.069	354.061	4.905	98.31	0.411305	0	175025	[M-H]-1
03_hilic_neg_1859_355.06855_4.907		10	M+6	0	M69	C13	Cecum	DSS	355.069	354.061	4.905	98.31	0.411305	0	175025	[M-H]-1
03_hilic_neg_1859_355.06855_4.907		10	M+7	0	M69	C13	Cecum	DSS	355.069	354.061	4.905	98.31	0.411305	0	175025	[M-H]-1
03_hilic_neg_1859_355.06855_4.907		10	M+8	0	M69	C13	Cecum	DSS	355.069	354.061	4.905	98.31	0.411305	0	175025	[M-H]-1
03_hilic_neg_1859_355.06855_4.907		10	M+9	0	M69	C13	Cecum	DSS	355.069	354.061	4.905	98.31	0.411305	0	175025	[M-H]-1
03_hilic_neg_1859_355.06855_4.907		10	M+10	0	M69	C13	Cecum	DSS	355.069	354.061	4.905	98.31	0.411305	0	175025	[M-H]-1
03_hilic_neg_1859_355.06855_4.907		10	M	91.6562	M70	C13	Cecum	DSS	355.069	354.061	4.909	100	1.10051	0.1	415797	[M-H]-1
03_hilic_neg_1859_355.06855_4.907		10	M+1	5.68248	M70	C13	Cecum	DSS	355.069	354.061	4.909	100	1.10051	0.1	415797	[M-H]-1
03_hilic_neg_1859_355.06855_4.907		10	M+2	2.66129	M70	C13	Cecum	DSS	355.069	354.061	4.909	100	1.10051	0.1	415797	[M-H]-1
03_hilic_neg_1859_355.06855_4.907		10	M+3	0	M70	C13	Cecum	DSS	355.069	354.061	4.909	100	1.10051	0.1	415797	[M-H]-1
03_hilic_neg_1859_355.06855_4.907		10	M+4	0	M70	C13	Cecum	DSS	355.069	354.061	4.909	100	1.10051	0.1	415797	[M-H]-1
03_hilic_neg_1859_355.06855_4.907		10	M+5	0	M70	C13	Cecum	DSS	355.069	354.061	4.909	100	1.10051	0.1	415797	[M-H]-1
03_hilic_neg_1859_355.06855_4.907		10	M+6	0	M70	C13	Cecum	DSS	355.069	354.061	4.909	100	1.10051	0.1	415797	[M-H]-1
03_hilic_neg_1859_355.06855_4.907		10	M+7	0	M70	C13	Cecum	DSS	355.069	354.061	4.909	100	1.10051	0.1	415797	[M-H]-1
03_hilic_neg_1859_355.06855_4.907		10	M+8	0	M70	C13	Cecum	DSS	355.069	354.061	4.909	100	1.10051	0.1	415797	[M-H]-1
03_hilic_neg_1859_355.06855_4.907		10	M+9	0	M70	C13	Cecum	DSS	355.069	354.061	4.909	100	1.10051	0.1	415797	[M-H]-1
03_hilic_neg_1859_355.06855_4.907		10	M+10	0	M70	C13	Cecum	DSS	355.069	354.061	4.909	100	1.10051	0.1	415797	[M-H]-1
03_hilic_neg_1859_355.06855_4.907		10	M	94.1521	M71	C13	Cecum	DSS	355.069	354.061	4.904	98.83	0.787569	0.1	230277	[M-H]-1
03_hilic_neg_1859_355.06855_4.907		10	M+1	3.82003	M71	C13	Cecum	DSS	355.069	354.061	4.904	98.83	0.787569	0.1	230277	[M-H]-1
03_hilic_neg_1859_355.06855_4.907		10	M+2	2.02783	M71	C13	Cecum	DSS	355.069	354.061	4.904	98.83	0.787569	0.1	230277	[M-H]-1
03_hilic_neg_1859_355.06855_4.907		10	M+3	0	M71	C13	Cecum	DSS	355.069	354.061	4.904	98.83	0.787569	0.1	230277	[M-H]-1
03_hilic_neg_1859_355.06855_4.907		10	M+4	0	M71	C13	Cecum	DSS	355.069	354.061	4.904	98.83	0.787569	0.1	230277	[M-H]-1
03_hilic_neg_1859_355.06855_4.907		10	M+5	0	M71	C13	Cecum	DSS	355.069	354.061	4.904	98.83	0.787569	0.1	230277	[M-H]-1
03_hilic_neg_1859_355.06855_4.907		10	M+6	0	M71	C13	Cecum	DSS	355.069	354.061	4.904	98.83	0.787569	0.1	230277	[M-H]-1
03_hilic_neg_1859_355.06855_4.907		10	M+7	0	M71	C13	Cecum	DSS	355.069	354.061	4.904	98.83	0.787569	0.1	230277	[M-H]-1
03_hilic_neg_1859_355.06855_4.907		10	M+8	0	M71	C13	Cecum	DSS	355.069	354.061	4.904	98.83	0.787569	0.1	230277	[M-H]-1
03_hilic_neg_1859_355.06855_4.907		10	M+9	0	M71	C13	Cecum	DSS	355.069	354.061	4.904	98.83	0.787569	0.1	230277	[M-H]-1
03_hilic_neg_1859_355.06855_4.907		10	M+10	0	M71	C13	Cecum	DSS	355.069	354.061	4.904	98.83	0.787569	0.1	230277	[M-H]-1
03_hilic_neg_1859_355.06855_4.907		10	M	93.2969	M72	C13	Cecum	DSS	355.069	354.061	4.91	100	0.822908	0.1	439059	[M-H]-1
03_hilic_neg_1859_355.06855_4.907		10	M+1	5.17709	M72	C13	Cecum	DSS	355.069	354.061	4.91	100	0.822908	0.1	439059	[M-H]-1
03_hilic_neg_1859_355.06855_4.907		10	M+2	1.526	M72	C13	Cecum	DSS	355.069	354.061	4.91	100	0.822908	0.1	439059	[M-H]-1
03_hilic_neg_1859_355.06855_4.907		10	M+3	0	M72	C13	Cecum	DSS	355.069	354.061	4.91	100	0.822908	0.1	439059	[M-H]-1
03_hilic_neg_1859_355.06855_4.907		10	M+4	0	M72	C13	Cecum	DSS	355.069	354.061	4.91	100	0.822908	0.1	439059	[M-H]-1
03_hilic_neg_1859_355.06855_4.907		10	M+5	0	M72	C13	Cecum	DSS	355.069	354.061	4.91	100	0.822908	0.1	439059	[M-H]-1
03_hilic_neg_1859_355.06855_4.907		10	M+6	0	M72	C13	Cecum	DSS	355.069	354.061	4.91	100	0.822908	0.1	439059	[M-H]-1
03_hilic_neg_1859_355.06855_4.907		10	M+7	0	M72	C13	Cecum	DSS	355.069	354.061	4.91	100	0.822908	0.1	439059	[M-H]-1
03_hilic_neg_1859_355.06855_4.907		10	M+8	0	M72	C13	Cecum	DSS	355.069	354.061	4.91	100	0.822908	0.1	439059	[M-H]-1
03_hilic_neg_1859_355.06855_4.907		10	M+9	0	M72	C13	Cecum	DSS	355.069	354.061	4.91	100	0.822908	0.1	439059	[M-H]-1
03_hilic_neg_1859_355.06855_4.907		10	M+10	0	M72	C13	Cecum	DSS	355.069	354.061	4.91	100	0.822908	0.1	439059	[M-H]-1
03_hilic_neg_1859_355.06855_4.907		10	M	100	M73	Unlabeled	CecalContents	Water	355.069	354.061	4.919	100	0	0	30392.9	[M-H]-1
03_hilic_neg_1859_355.06855_4.907		10	M+1	0	M73	Unlabeled	CecalContents	Water	355.069	354.061	4.919	100	0	0	30392.9	[M-H]-1
03_hilic_neg_1859_355.06855_4.907		10	M+2	0	M73	Unlabeled	CecalContents	Water	355.069	354.061	4.919	100	0	0	30392.9	[M-H]-1
03_hilic_neg_1859_355.06855_4.907		10	M+3	0	M73	Unlabeled	CecalContents	Water	355.069	354.061	4.919	100	0	0	30392.9	[M-H]-1
03_hilic_neg_1859_355.06855_4.907		10	M+4	0	M73	Unlabeled	CecalContents	Water	355.069	354.061	4.919	100	0	0	30392.9	[M-H]-1
03_hilic_neg_1859_355.06855_4.907		10	M+5	0	M73	Unlabeled	CecalContents	Water	355.069	354.061	4.919	100	0	0	30392.9	[M-H]-1
03_hilic_neg_1859_355.06855_4.907		10	M+6	0	M73	Unlabeled	CecalContents	Water	355.069	354.061	4.919	100	0	0	30392.9	[M-H]-1
03_hilic_neg_1859_355.06855_4.907		10	M+7	0	M73	Unlabeled	CecalContents	Water	355.069	354.061	4.919	100	0	0	30392.9	[M-H]-1
03_hilic_neg_1859_355.06855_4.907		10	M+8	0	M73	Unlabeled	CecalContents	Water	355.069	354.061	4.919	100	0	0	30392.9	[M-H]-1
03_hilic_neg_1859_355.06855_4.907		10	M+9	0	M73	Unlabeled	CecalContents	Water	355.069	354.061	4.919	100	0	0	30392.9	[M-H]-1
03_hilic_neg_1859_355.06855_4.907		10	M+10	0	M73	Unlabeled	CecalContents	Water	355.069	354.061	4.919	100	0	0	30392.9	[M-H]-1
03_hilic_neg_1859_355.06855_4.907		10	M	100	M74	Unlabeled	CecalContents	Water	355.069	354.061	4.912	100	0	0	34006.9	[M-H]-1
03_hilic_neg_1859_355.06855_4.907		10	M+1	0	M74	Unlabeled	CecalContents	Water	355.069	354.061	4.912	100	0	0	34006.9	[M-H]-1
03_hilic_neg_1859_355.06855_4.907		10	M+2	0	M74	Unlabeled	CecalContents	Water	355.069	354.061	4.912	100	0	0	34006.9	[M-H]-1
03_hilic_neg_1859_355.06855_4.907		10	M+3	0	M74	Unlabeled	CecalContents	Water	355.069	354.061	4.912	100	0	0	34006.9	[M-H]-1
03_hilic_neg_1859_355.06855_4.907		10	M+4	0	M74	Unlabeled	CecalContents	Water	355.069	354.061	4.912	100	0	0	34006.9	[M-H]-1
03_hilic_neg_1859_355.06855_4.907		10	M+5	0	M74	Unlabeled	CecalContents	Water	355.069	354.061	4.912	100	0	0	34006.9	[M-H]-1
03_hilic_neg_1859_355.06855_4.907		10	M+6	0	M74	Unlabeled	CecalContents	Water	355.069	354.061	4.912	100	0	0	34006.9	[M-H]-1
03_hilic_neg_1859_355.06855_4.907		10	M+7	0	M74	Unlabeled	CecalContents	Water	355.069	354.061	4.912	100	0	0	34006.9	[M-H]-1
03_hilic_neg_1859_355.06855_4.907		10	M+8	0	M74	Unlabeled	CecalContents	Water	355.069	354.061	4.912	100	0	0	34006.9	[M-H]-1
03_hilic_neg_1859_355.06855_4.907		10	M+9	0	M74	Unlabeled	CecalContents	Water	355.069	354.061	4.912	100	0	0	34006.9	[M-H]-1
03_hilic_neg_1859_355.06855_4.907		10	M+10	0	M74	Unlabeled	CecalContents	Water	355.069	354.061	4.912	100	0	0	34006.9	[M-H]-1
03_hilic_neg_1859_355.06855_4.907		10	M	100	M75	Unlabeled	CecalContents	Water	355.069	354.061	4.916	100	0	0	24736.3	[M-H]-1
03_hilic_neg_1859_355.06855_4.907		10	M+1	0	M75	Unlabeled	CecalContents	Water	355.069	354.061	4.916	100	0	0	24736.3	[M-H]-1
03_hilic_neg_1859_355.06855_4.907		10	M+2	0	M75	Unlabeled	CecalContents	Water	355.069	354.061	4.916	100	0	0	24736.3	[M-H]-1
03_hilic_neg_1859_355.06855_4.907		10	M+3	0	M75	Unlabeled	CecalContents	Water	355.069	354.061	4.916	100	0	0	24736.3	[M-H]-1
03_hilic_neg_1859_355.06855_4.907		10	M+4	0	M75	Unlabeled	CecalContents	Water	355.069	354.061	4.916	100	0	0	24736.3	[M-H]-1
03_hilic_neg_1859_355.06855_4.907		10	M+5	0	M75	Unlabeled	CecalContents	Water	355.069	354.061	4.916	100	0	0	24736.3	[M-H]-1
03_hilic_neg_1859_355.06855_4.907		10	M+6	0	M75	Unlabeled	CecalContents	Water	355.069	354.061	4.916	100	0	0	24736.3	[M-H]-1
03_hilic_neg_1859_355.06855_4.907		10	M+7	0	M75	Unlabeled	CecalContents	Water	355.069	354.061	4.916	100	0	0	24736.3	[M-H]-1
03_hilic_neg_1859_355.06855_4.907		10	M+8	0	M75	Unlabeled	CecalContents	Water	355.069	354.061	4.916	100	0	0	24736.3	[M-H]-1
03_hilic_neg_1859_355.06855_4.907		10	M+9	0	M75	Unlabeled	CecalContents	Water	355.069	354.061	4.916	100	0	0	24736.3	[M-H]-1
03_hilic_neg_1859_355.06855_4.907		10	M+10	0	M75	Unlabeled	CecalContents	Water	355.069	354.061	4.916	100	0	0	24736.3	[M-H]-1
03_hilic_neg_1859_355.06855_4.907		10	M	100	M76	Unlabeled	CecalContents	Water	355.069	354.061	4.91	100	0	0	9482.49	[M-H]-1
03_hilic_neg_1859_355.06855_4.907		10	M+1	0	M76	Unlabeled	CecalContents	Water	355.069	354.061	4.91	100	0	0	9482.49	[M-H]-1
03_hilic_neg_1859_355.06855_4.907		10	M+2	0	M76	Unlabeled	CecalContents	Water	355.069	354.061	4.91	100	0	0	9482.49	[M-H]-1
03_hilic_neg_1859_355.06855_4.907		10	M+3	0	M76	Unlabeled	CecalContents	Water	355.069	354.061	4.91	100	0	0	9482.49	[M-H]-1
03_hilic_neg_1859_355.06855_4.907		10	M+4	0	M76	Unlabeled	CecalContents	Water	355.069	354.061	4.91	100	0	0	9482.49	[M-H]-1
03_hilic_neg_1859_355.06855_4.907		10	M+5	0	M76	Unlabeled	CecalContents	Water	355.069	354.061	4.91	100	0	0	9482.49	[M-H]-1
03_hilic_neg_1859_355.06855_4.907		10	M+6	0	M76	Unlabeled	CecalContents	Water	355.069	354.061	4.91	100	0	0	9482.49	[M-H]-1
03_hilic_neg_1859_355.06855_4.907		10	M+7	0	M76	Unlabeled	CecalContents	Water	355.069	354.061	4.91	100	0	0	9482.49	[M-H]-1
03_hilic_neg_1859_355.06855_4.907		10	M+8	0	M76	Unlabeled	CecalContents	Water	355.069	354.061	4.91	100	0	0	9482.49	[M-H]-1
03_hilic_neg_1859_355.06855_4.907		10	M+9	0	M76	Unlabeled	CecalContents	Water	355.069	354.061	4.91	100	0	0	9482.49	[M-H]-1
03_hilic_neg_1859_355.06855_4.907		10	M+10	0	M76	Unlabeled	CecalContents	Water	355.069	354.061	4.91	100	0	0	9482.49	[M-H]-1
03_hilic_neg_1859_355.06855_4.907		10	M	100	M77	Unlabeled	CecalContents	Water	355.069	354.061	4.912	100	0	0	34664.3	[M-H]-1
03_hilic_neg_1859_355.06855_4.907		10	M+1	0	M77	Unlabeled	CecalContents	Water	355.069	354.061	4.912	100	0	0	34664.3	[M-H]-1
03_hilic_neg_1859_355.06855_4.907		10	M+2	0	M77	Unlabeled	CecalContents	Water	355.069	354.061	4.912	100	0	0	34664.3	[M-H]-1
03_hilic_neg_1859_355.06855_4.907		10	M+3	0	M77	Unlabeled	CecalContents	Water	355.069	354.061	4.912	100	0	0	34664.3	[M-H]-1
03_hilic_neg_1859_355.06855_4.907		10	M+4	0	M77	Unlabeled	CecalContents	Water	355.069	354.061	4.912	100	0	0	34664.3	[M-H]-1
03_hilic_neg_1859_355.06855_4.907		10	M+5	0	M77	Unlabeled	CecalContents	Water	355.069	354.061	4.912	100	0	0	34664.3	[M-H]-1
03_hilic_neg_1859_355.06855_4.907		10	M+6	0	M77	Unlabeled	CecalContents	Water	355.069	354.061	4.912	100	0	0	34664.3	[M-H]-1
03_hilic_neg_1859_355.06855_4.907		10	M+7	0	M77	Unlabeled	CecalContents	Water	355.069	354.061	4.912	100	0	0	34664.3	[M-H]-1
03_hilic_neg_1859_355.06855_4.907		10	M+8	0	M77	Unlabeled	CecalContents	Water	355.069	354.061	4.912	100	0	0	34664.3	[M-H]-1
03_hilic_neg_1859_355.06855_4.907		10	M+9	0	M77	Unlabeled	CecalContents	Water	355.069	354.061	4.912	100	0	0	34664.3	[M-H]-1
03_hilic_neg_1859_355.06855_4.907		10	M+10	0	M77	Unlabeled	CecalContents	Water	355.069	354.061	4.912	100	0	0	34664.3	[M-H]-1
03_hilic_neg_1859_355.06855_4.907		10	M	100	M78	Unlabeled	CecalContents	Water	355.069	354.061	4.912	100	0	0	12328.8	[M-H]-1
03_hilic_neg_1859_355.06855_4.907		10	M+1	0	M78	Unlabeled	CecalContents	Water	355.069	354.061	4.912	100	0	0	12328.8	[M-H]-1
03_hilic_neg_1859_355.06855_4.907		10	M+2	0	M78	Unlabeled	CecalContents	Water	355.069	354.061	4.912	100	0	0	12328.8	[M-H]-1
03_hilic_neg_1859_355.06855_4.907		10	M+3	0	M78	Unlabeled	CecalContents	Water	355.069	354.061	4.912	100	0	0	12328.8	[M-H]-1
03_hilic_neg_1859_355.06855_4.907		10	M+4	0	M78	Unlabeled	CecalContents	Water	355.069	354.061	4.912	100	0	0	12328.8	[M-H]-1
03_hilic_neg_1859_355.06855_4.907		10	M+5	0	M78	Unlabeled	CecalContents	Water	355.069	354.061	4.912	100	0	0	12328.8	[M-H]-1
03_hilic_neg_1859_355.06855_4.907		10	M+6	0	M78	Unlabeled	CecalContents	Water	355.069	354.061	4.912	100	0	0	12328.8	[M-H]-1
03_hilic_neg_1859_355.06855_4.907		10	M+7	0	M78	Unlabeled	CecalContents	Water	355.069	354.061	4.912	100	0	0	12328.8	[M-H]-1
03_hilic_neg_1859_355.06855_4.907		10	M+8	0	M78	Unlabeled	CecalContents	Water	355.069	354.061	4.912	100	0	0	12328.8	[M-H]-1
03_hilic_neg_1859_355.06855_4.907		10	M+9	0	M78	Unlabeled	CecalContents	Water	355.069	354.061	4.912	100	0	0	12328.8	[M-H]-1
03_hilic_neg_1859_355.06855_4.907		10	M+10	0	M78	Unlabeled	CecalContents	Water	355.069	354.061	4.912	100	0	0	12328.8	[M-H]-1
03_hilic_neg_1859_355.06855_4.907		10	M	100	M79	Unlabeled	CecalContents	DSS	355.069	354.061	4.912	100	0	0	41305.6	[M-H]-1
03_hilic_neg_1859_355.06855_4.907		10	M+1	0	M79	Unlabeled	CecalContents	DSS	355.069	354.061	4.912	100	0	0	41305.6	[M-H]-1
03_hilic_neg_1859_355.06855_4.907		10	M+2	0	M79	Unlabeled	CecalContents	DSS	355.069	354.061	4.912	100	0	0	41305.6	[M-H]-1
03_hilic_neg_1859_355.06855_4.907		10	M+3	0	M79	Unlabeled	CecalContents	DSS	355.069	354.061	4.912	100	0	0	41305.6	[M-H]-1
03_hilic_neg_1859_355.06855_4.907		10	M+4	0	M79	Unlabeled	CecalContents	DSS	355.069	354.061	4.912	100	0	0	41305.6	[M-H]-1
03_hilic_neg_1859_355.06855_4.907		10	M+5	0	M79	Unlabeled	CecalContents	DSS	355.069	354.061	4.912	100	0	0	41305.6	[M-H]-1
03_hilic_neg_1859_355.06855_4.907		10	M+6	0	M79	Unlabeled	CecalContents	DSS	355.069	354.061	4.912	100	0	0	41305.6	[M-H]-1
03_hilic_neg_1859_355.06855_4.907		10	M+7	0	M79	Unlabeled	CecalContents	DSS	355.069	354.061	4.912	100	0	0	41305.6	[M-H]-1
03_hilic_neg_1859_355.06855_4.907		10	M+8	0	M79	Unlabeled	CecalContents	DSS	355.069	354.061	4.912	100	0	0	41305.6	[M-H]-1
03_hilic_neg_1859_355.06855_4.907		10	M+9	0	M79	Unlabeled	CecalContents	DSS	355.069	354.061	4.912	100	0	0	41305.6	[M-H]-1
03_hilic_neg_1859_355.06855_4.907		10	M+10	0	M79	Unlabeled	CecalContents	DSS	355.069	354.061	4.912	100	0	0	41305.6	[M-H]-1
03_hilic_neg_1859_355.06855_4.907		10	M	100	M80	Unlabeled	CecalContents	DSS	355.069	354.061	4.901	100	0	0	319555	[M-H]-1
03_hilic_neg_1859_355.06855_4.907		10	M+1	0	M80	Unlabeled	CecalContents	DSS	355.069	354.061	4.901	100	0	0	319555	[M-H]-1
03_hilic_neg_1859_355.06855_4.907		10	M+2	0	M80	Unlabeled	CecalContents	DSS	355.069	354.061	4.901	100	0	0	319555	[M-H]-1
03_hilic_neg_1859_355.06855_4.907		10	M+3	0	M80	Unlabeled	CecalContents	DSS	355.069	354.061	4.901	100	0	0	319555	[M-H]-1
03_hilic_neg_1859_355.06855_4.907		10	M+4	0	M80	Unlabeled	CecalContents	DSS	355.069	354.061	4.901	100	0	0	319555	[M-H]-1
03_hilic_neg_1859_355.06855_4.907		10	M+5	0	M80	Unlabeled	CecalContents	DSS	355.069	354.061	4.901	100	0	0	319555	[M-H]-1
03_hilic_neg_1859_355.06855_4.907		10	M+6	0	M80	Unlabeled	CecalContents	DSS	355.069	354.061	4.901	100	0	0	319555	[M-H]-1
03_hilic_neg_1859_355.06855_4.907		10	M+7	0	M80	Unlabeled	CecalContents	DSS	355.069	354.061	4.901	100	0	0	319555	[M-H]-1
03_hilic_neg_1859_355.06855_4.907		10	M+8	0	M80	Unlabeled	CecalContents	DSS	355.069	354.061	4.901	100	0	0	319555	[M-H]-1
03_hilic_neg_1859_355.06855_4.907		10	M+9	0	M80	Unlabeled	CecalContents	DSS	355.069	354.061	4.901	100	0	0	319555	[M-H]-1
03_hilic_neg_1859_355.06855_4.907		10	M+10	0	M80	Unlabeled	CecalContents	DSS	355.069	354.061	4.901	100	0	0	319555	[M-H]-1
03_hilic_neg_1859_355.06855_4.907		10	M	100	M81	Unlabeled	CecalContents	DSS	355.069	354.061	4.915	92.91	0	0	152371	[M-H]-1
03_hilic_neg_1859_355.06855_4.907		10	M+1	0	M81	Unlabeled	CecalContents	DSS	355.069	354.061	4.915	92.91	0	0	152371	[M-H]-1
03_hilic_neg_1859_355.06855_4.907		10	M+2	0	M81	Unlabeled	CecalContents	DSS	355.069	354.061	4.915	92.91	0	0	152371	[M-H]-1
03_hilic_neg_1859_355.06855_4.907		10	M+3	0	M81	Unlabeled	CecalContents	DSS	355.069	354.061	4.915	92.91	0	0	152371	[M-H]-1
03_hilic_neg_1859_355.06855_4.907		10	M+4	0	M81	Unlabeled	CecalContents	DSS	355.069	354.061	4.915	92.91	0	0	152371	[M-H]-1
03_hilic_neg_1859_355.06855_4.907		10	M+5	0	M81	Unlabeled	CecalContents	DSS	355.069	354.061	4.915	92.91	0	0	152371	[M-H]-1
03_hilic_neg_1859_355.06855_4.907		10	M+6	0	M81	Unlabeled	CecalContents	DSS	355.069	354.061	4.915	92.91	0	0	152371	[M-H]-1
03_hilic_neg_1859_355.06855_4.907		10	M+7	0	M81	Unlabeled	CecalContents	DSS	355.069	354.061	4.915	92.91	0	0	152371	[M-H]-1
03_hilic_neg_1859_355.06855_4.907		10	M+8	0	M81	Unlabeled	CecalContents	DSS	355.069	354.061	4.915	92.91	0	0	152371	[M-H]-1
03_hilic_neg_1859_355.06855_4.907		10	M+9	0	M81	Unlabeled	CecalContents	DSS	355.069	354.061	4.915	92.91	0	0	152371	[M-H]-1
03_hilic_neg_1859_355.06855_4.907		10	M+10	0	M81	Unlabeled	CecalContents	DSS	355.069	354.061	4.915	92.91	0	0	152371	[M-H]-1
03_hilic_neg_1859_355.06855_4.907		10	M	100	M82	Unlabeled	CecalContents	DSS	355.069	354.061	4.911	100	0	0	24528.9	[M-H]-1
03_hilic_neg_1859_355.06855_4.907		10	M+1	0	M82	Unlabeled	CecalContents	DSS	355.069	354.061	4.911	100	0	0	24528.9	[M-H]-1
03_hilic_neg_1859_355.06855_4.907		10	M+2	0	M82	Unlabeled	CecalContents	DSS	355.069	354.061	4.911	100	0	0	24528.9	[M-H]-1
03_hilic_neg_1859_355.06855_4.907		10	M+3	0	M82	Unlabeled	CecalContents	DSS	355.069	354.061	4.911	100	0	0	24528.9	[M-H]-1
03_hilic_neg_1859_355.06855_4.907		10	M+4	0	M82	Unlabeled	CecalContents	DSS	355.069	354.061	4.911	100	0	0	24528.9	[M-H]-1
03_hilic_neg_1859_355.06855_4.907		10	M+5	0	M82	Unlabeled	CecalContents	DSS	355.069	354.061	4.911	100	0	0	24528.9	[M-H]-1
03_hilic_neg_1859_355.06855_4.907		10	M+6	0	M82	Unlabeled	CecalContents	DSS	355.069	354.061	4.911	100	0	0	24528.9	[M-H]-1
03_hilic_neg_1859_355.06855_4.907		10	M+7	0	M82	Unlabeled	CecalContents	DSS	355.069	354.061	4.911	100	0	0	24528.9	[M-H]-1
03_hilic_neg_1859_355.06855_4.907		10	M+8	0	M82	Unlabeled	CecalContents	DSS	355.069	354.061	4.911	100	0	0	24528.9	[M-H]-1
03_hilic_neg_1859_355.06855_4.907		10	M+9	0	M82	Unlabeled	CecalContents	DSS	355.069	354.061	4.911	100	0	0	24528.9	[M-H]-1
03_hilic_neg_1859_355.06855_4.907		10	M+10	0	M82	Unlabeled	CecalContents	DSS	355.069	354.061	4.911	100	0	0	24528.9	[M-H]-1
03_hilic_neg_1859_355.06855_4.907		10	M	100	M83	Unlabeled	CecalContents	DSS	355.069	354.061	4.895	100	0	0	50820.4	[M-H]-1
03_hilic_neg_1859_355.06855_4.907		10	M+1	0	M83	Unlabeled	CecalContents	DSS	355.069	354.061	4.895	100	0	0	50820.4	[M-H]-1
03_hilic_neg_1859_355.06855_4.907		10	M+2	0	M83	Unlabeled	CecalContents	DSS	355.069	354.061	4.895	100	0	0	50820.4	[M-H]-1
03_hilic_neg_1859_355.06855_4.907		10	M+3	0	M83	Unlabeled	CecalContents	DSS	355.069	354.061	4.895	100	0	0	50820.4	[M-H]-1
03_hilic_neg_1859_355.06855_4.907		10	M+4	0	M83	Unlabeled	CecalContents	DSS	355.069	354.061	4.895	100	0	0	50820.4	[M-H]-1
03_hilic_neg_1859_355.06855_4.907		10	M+5	0	M83	Unlabeled	CecalContents	DSS	355.069	354.061	4.895	100	0	0	50820.4	[M-H]-1
03_hilic_neg_1859_355.06855_4.907		10	M+6	0	M83	Unlabeled	CecalContents	DSS	355.069	354.061	4.895	100	0	0	50820.4	[M-H]-1
03_hilic_neg_1859_355.06855_4.907		10	M+7	0	M83	Unlabeled	CecalContents	DSS	355.069	354.061	4.895	100	0	0	50820.4	[M-H]-1
03_hilic_neg_1859_355.06855_4.907		10	M+8	0	M83	Unlabeled	CecalContents	DSS	355.069	354.061	4.895	100	0	0	50820.4	[M-H]-1
03_hilic_neg_1859_355.06855_4.907		10	M+9	0	M83	Unlabeled	CecalContents	DSS	355.069	354.061	4.895	100	0	0	50820.4	[M-H]-1
03_hilic_neg_1859_355.06855_4.907		10	M+10	0	M83	Unlabeled	CecalContents	DSS	355.069	354.061	4.895	100	0	0	50820.4	[M-H]-1
03_hilic_neg_1859_355.06855_4.907		10	M	99.3949	M84	Unlabeled	CecalContents	DSS	355.069	354.061	4.909	100	0.0605062	0	67351.7	[M-H]-1
03_hilic_neg_1859_355.06855_4.907		10	M+1	0.605062	M84	Unlabeled	CecalContents	DSS	355.069	354.061	4.909	100	0.0605062	0	67351.7	[M-H]-1
03_hilic_neg_1859_355.06855_4.907		10	M+2	0	M84	Unlabeled	CecalContents	DSS	355.069	354.061	4.909	100	0.0605062	0	67351.7	[M-H]-1
03_hilic_neg_1859_355.06855_4.907		10	M+3	0	M84	Unlabeled	CecalContents	DSS	355.069	354.061	4.909	100	0.0605062	0	67351.7	[M-H]-1
03_hilic_neg_1859_355.06855_4.907		10	M+4	0	M84	Unlabeled	CecalContents	DSS	355.069	354.061	4.909	100	0.0605062	0	67351.7	[M-H]-1
03_hilic_neg_1859_355.06855_4.907		10	M+5	0	M84	Unlabeled	CecalContents	DSS	355.069	354.061	4.909	100	0.0605062	0	67351.7	[M-H]-1
03_hilic_neg_1859_355.06855_4.907		10	M+6	0	M84	Unlabeled	CecalContents	DSS	355.069	354.061	4.909	100	0.0605062	0	67351.7	[M-H]-1
03_hilic_neg_1859_355.06855_4.907		10	M+7	0	M84	Unlabeled	CecalContents	DSS	355.069	354.061	4.909	100	0.0605062	0	67351.7	[M-H]-1
03_hilic_neg_1859_355.06855_4.907		10	M+8	0	M84	Unlabeled	CecalContents	DSS	355.069	354.061	4.909	100	0.0605062	0	67351.7	[M-H]-1
03_hilic_neg_1859_355.06855_4.907		10	M+9	0	M84	Unlabeled	CecalContents	DSS	355.069	354.061	4.909	100	0.0605062	0	67351.7	[M-H]-1
03_hilic_neg_1859_355.06855_4.907		10	M+10	0	M84	Unlabeled	CecalContents	DSS	355.069	354.061	4.909	100	0.0605062	0	67351.7	[M-H]-1
03_hilic_neg_1859_355.06855_4.907		10	M	100	M85	C13	CecalContents	Water	355.069	354.061	4.917	94.15	0	0	41555.8	[M-H]-1
03_hilic_neg_1859_355.06855_4.907		10	M+1	0	M85	C13	CecalContents	Water	355.069	354.061	4.917	94.15	0	0	41555.8	[M-H]-1
03_hilic_neg_1859_355.06855_4.907		10	M+2	0	M85	C13	CecalContents	Water	355.069	354.061	4.917	94.15	0	0	41555.8	[M-H]-1
03_hilic_neg_1859_355.06855_4.907		10	M+3	0	M85	C13	CecalContents	Water	355.069	354.061	4.917	94.15	0	0	41555.8	[M-H]-1
03_hilic_neg_1859_355.06855_4.907		10	M+4	0	M85	C13	CecalContents	Water	355.069	354.061	4.917	94.15	0	0	41555.8	[M-H]-1
03_hilic_neg_1859_355.06855_4.907		10	M+5	0	M85	C13	CecalContents	Water	355.069	354.061	4.917	94.15	0	0	41555.8	[M-H]-1
03_hilic_neg_1859_355.06855_4.907		10	M+6	0	M85	C13	CecalContents	Water	355.069	354.061	4.917	94.15	0	0	41555.8	[M-H]-1
03_hilic_neg_1859_355.06855_4.907		10	M+7	0	M85	C13	CecalContents	Water	355.069	354.061	4.917	94.15	0	0	41555.8	[M-H]-1
03_hilic_neg_1859_355.06855_4.907		10	M+8	0	M85	C13	CecalContents	Water	355.069	354.061	4.917	94.15	0	0	41555.8	[M-H]-1
03_hilic_neg_1859_355.06855_4.907		10	M+9	0	M85	C13	CecalContents	Water	355.069	354.061	4.917	94.15	0	0	41555.8	[M-H]-1
03_hilic_neg_1859_355.06855_4.907		10	M+10	0	M85	C13	CecalContents	Water	355.069	354.061	4.917	94.15	0	0	41555.8	[M-H]-1
03_hilic_neg_1859_355.06855_4.907		10	M	100	M86	C13	CecalContents	Water	355.069	354.061	4.907	100	0	0	16174.7	[M-H]-1
03_hilic_neg_1859_355.06855_4.907		10	M+1	0	M86	C13	CecalContents	Water	355.069	354.061	4.907	100	0	0	16174.7	[M-H]-1
03_hilic_neg_1859_355.06855_4.907		10	M+2	0	M86	C13	CecalContents	Water	355.069	354.061	4.907	100	0	0	16174.7	[M-H]-1
03_hilic_neg_1859_355.06855_4.907		10	M+3	0	M86	C13	CecalContents	Water	355.069	354.061	4.907	100	0	0	16174.7	[M-H]-1
03_hilic_neg_1859_355.06855_4.907		10	M+4	0	M86	C13	CecalContents	Water	355.069	354.061	4.907	100	0	0	16174.7	[M-H]-1
03_hilic_neg_1859_355.06855_4.907		10	M+5	0	M86	C13	CecalContents	Water	355.069	354.061	4.907	100	0	0	16174.7	[M-H]-1
03_hilic_neg_1859_355.06855_4.907		10	M+6	0	M86	C13	CecalContents	Water	355.069	354.061	4.907	100	0	0	16174.7	[M-H]-1
03_hilic_neg_1859_355.06855_4.907		10	M+7	0	M86	C13	CecalContents	Water	355.069	354.061	4.907	100	0	0	16174.7	[M-H]-1
03_hilic_neg_1859_355.06855_4.907		10	M+8	0	M86	C13	CecalContents	Water	355.069	354.061	4.907	100	0	0	16174.7	[M-H]-1
03_hilic_neg_1859_355.06855_4.907		10	M+9	0	M86	C13	CecalContents	Water	355.069	354.061	4.907	100	0	0	16174.7	[M-H]-1
03_hilic_neg_1859_355.06855_4.907		10	M+10	0	M86	C13	CecalContents	Water	355.069	354.061	4.907	100	0	0	16174.7	[M-H]-1
03_hilic_neg_1859_355.06855_4.907		10	M	100	M87	C13	CecalContents	Water	355.069	354.061	4.913	100	0	0	29584.3	[M-H]-1
03_hilic_neg_1859_355.06855_4.907		10	M+1	0	M87	C13	CecalContents	Water	355.069	354.061	4.913	100	0	0	29584.3	[M-H]-1
03_hilic_neg_1859_355.06855_4.907		10	M+2	0	M87	C13	CecalContents	Water	355.069	354.061	4.913	100	0	0	29584.3	[M-H]-1
03_hilic_neg_1859_355.06855_4.907		10	M+3	0	M87	C13	CecalContents	Water	355.069	354.061	4.913	100	0	0	29584.3	[M-H]-1
03_hilic_neg_1859_355.06855_4.907		10	M+4	0	M87	C13	CecalContents	Water	355.069	354.061	4.913	100	0	0	29584.3	[M-H]-1
03_hilic_neg_1859_355.06855_4.907		10	M+5	0	M87	C13	CecalContents	Water	355.069	354.061	4.913	100	0	0	29584.3	[M-H]-1
03_hilic_neg_1859_355.06855_4.907		10	M+6	0	M87	C13	CecalContents	Water	355.069	354.061	4.913	100	0	0	29584.3	[M-H]-1
03_hilic_neg_1859_355.06855_4.907		10	M+7	0	M87	C13	CecalContents	Water	355.069	354.061	4.913	100	0	0	29584.3	[M-H]-1
03_hilic_neg_1859_355.06855_4.907		10	M+8	0	M87	C13	CecalContents	Water	355.069	354.061	4.913	100	0	0	29584.3	[M-H]-1
03_hilic_neg_1859_355.06855_4.907		10	M+9	0	M87	C13	CecalContents	Water	355.069	354.061	4.913	100	0	0	29584.3	[M-H]-1
03_hilic_neg_1859_355.06855_4.907		10	M+10	0	M87	C13	CecalContents	Water	355.069	354.061	4.913	100	0	0	29584.3	[M-H]-1
03_hilic_neg_1859_355.06855_4.907		10	M	100	M88	C13	CecalContents	Water	355.069	354.061	4.922	100	0	0	36106.1	[M-H]-1
03_hilic_neg_1859_355.06855_4.907		10	M+1	0	M88	C13	CecalContents	Water	355.069	354.061	4.922	100	0	0	36106.1	[M-H]-1
03_hilic_neg_1859_355.06855_4.907		10	M+2	0	M88	C13	CecalContents	Water	355.069	354.061	4.922	100	0	0	36106.1	[M-H]-1
03_hilic_neg_1859_355.06855_4.907		10	M+3	0	M88	C13	CecalContents	Water	355.069	354.061	4.922	100	0	0	36106.1	[M-H]-1
03_hilic_neg_1859_355.06855_4.907		10	M+4	0	M88	C13	CecalContents	Water	355.069	354.061	4.922	100	0	0	36106.1	[M-H]-1
03_hilic_neg_1859_355.06855_4.907		10	M+5	0	M88	C13	CecalContents	Water	355.069	354.061	4.922	100	0	0	36106.1	[M-H]-1
03_hilic_neg_1859_355.06855_4.907		10	M+6	0	M88	C13	CecalContents	Water	355.069	354.061	4.922	100	0	0	36106.1	[M-H]-1
03_hilic_neg_1859_355.06855_4.907		10	M+7	0	M88	C13	CecalContents	Water	355.069	354.061	4.922	100	0	0	36106.1	[M-H]-1
03_hilic_neg_1859_355.06855_4.907		10	M+8	0	M88	C13	CecalContents	Water	355.069	354.061	4.922	100	0	0	36106.1	[M-H]-1
03_hilic_neg_1859_355.06855_4.907		10	M+9	0	M88	C13	CecalContents	Water	355.069	354.061	4.922	100	0	0	36106.1	[M-H]-1
03_hilic_neg_1859_355.06855_4.907		10	M+10	0	M88	C13	CecalContents	Water	355.069	354.061	4.922	100	0	0	36106.1	[M-H]-1
03_hilic_neg_1859_355.06855_4.907		10	M	99.9659	M89	C13	CecalContents	Water	355.069	354.061	4.91	100	0.00340959	0	59589.2	[M-H]-1
03_hilic_neg_1859_355.06855_4.907		10	M+1	0.0340959	M89	C13	CecalContents	Water	355.069	354.061	4.91	100	0.00340959	0	59589.2	[M-H]-1
03_hilic_neg_1859_355.06855_4.907		10	M+2	0	M89	C13	CecalContents	Water	355.069	354.061	4.91	100	0.00340959	0	59589.2	[M-H]-1
03_hilic_neg_1859_355.06855_4.907		10	M+3	0	M89	C13	CecalContents	Water	355.069	354.061	4.91	100	0.00340959	0	59589.2	[M-H]-1
03_hilic_neg_1859_355.06855_4.907		10	M+4	0	M89	C13	CecalContents	Water	355.069	354.061	4.91	100	0.00340959	0	59589.2	[M-H]-1
03_hilic_neg_1859_355.06855_4.907		10	M+5	0	M89	C13	CecalContents	Water	355.069	354.061	4.91	100	0.00340959	0	59589.2	[M-H]-1
03_hilic_neg_1859_355.06855_4.907		10	M+6	0	M89	C13	CecalContents	Water	355.069	354.061	4.91	100	0.00340959	0	59589.2	[M-H]-1
03_hilic_neg_1859_355.06855_4.907		10	M+7	0	M89	C13	CecalContents	Water	355.069	354.061	4.91	100	0.00340959	0	59589.2	[M-H]-1
03_hilic_neg_1859_355.06855_4.907		10	M+8	0	M89	C13	CecalContents	Water	355.069	354.061	4.91	100	0.00340959	0	59589.2	[M-H]-1
03_hilic_neg_1859_355.06855_4.907		10	M+9	0	M89	C13	CecalContents	Water	355.069	354.061	4.91	100	0.00340959	0	59589.2	[M-H]-1
03_hilic_neg_1859_355.06855_4.907		10	M+10	0	M89	C13	CecalContents	Water	355.069	354.061	4.91	100	0.00340959	0	59589.2	[M-H]-1
03_hilic_neg_1859_355.06855_4.907		10	M	100	M90	C13	CecalContents	Water	355.069	354.061	4.908	100	0	0	20484.8	[M-H]-1
03_hilic_neg_1859_355.06855_4.907		10	M+1	0	M90	C13	CecalContents	Water	355.069	354.061	4.908	100	0	0	20484.8	[M-H]-1
03_hilic_neg_1859_355.06855_4.907		10	M+2	0	M90	C13	CecalContents	Water	355.069	354.061	4.908	100	0	0	20484.8	[M-H]-1
03_hilic_neg_1859_355.06855_4.907		10	M+3	0	M90	C13	CecalContents	Water	355.069	354.061	4.908	100	0	0	20484.8	[M-H]-1
03_hilic_neg_1859_355.06855_4.907		10	M+4	0	M90	C13	CecalContents	Water	355.069	354.061	4.908	100	0	0	20484.8	[M-H]-1
03_hilic_neg_1859_355.06855_4.907		10	M+5	0	M90	C13	CecalContents	Water	355.069	354.061	4.908	100	0	0	20484.8	[M-H]-1
03_hilic_neg_1859_355.06855_4.907		10	M+6	0	M90	C13	CecalContents	Water	355.069	354.061	4.908	100	0	0	20484.8	[M-H]-1
03_hilic_neg_1859_355.06855_4.907		10	M+7	0	M90	C13	CecalContents	Water	355.069	354.061	4.908	100	0	0	20484.8	[M-H]-1
03_hilic_neg_1859_355.06855_4.907		10	M+8	0	M90	C13	CecalContents	Water	355.069	354.061	4.908	100	0	0	20484.8	[M-H]-1
03_hilic_neg_1859_355.06855_4.907		10	M+9	0	M90	C13	CecalContents	Water	355.069	354.061	4.908	100	0	0	20484.8	[M-H]-1
03_hilic_neg_1859_355.06855_4.907		10	M+10	0	M90	C13	CecalContents	Water	355.069	354.061	4.908	100	0	0	20484.8	[M-H]-1
03_hilic_neg_1859_355.06855_4.907		10	M	87.7778	M91	C13	CecalContents	DSS	355.069	354.061	4.915	100	1.52417	0.2	79760.8	[M-H]-1
03_hilic_neg_1859_355.06855_4.907		10	M+1	9.20265	M91	C13	CecalContents	DSS	355.069	354.061	4.915	100	1.52417	0.2	79760.8	[M-H]-1
03_hilic_neg_1859_355.06855_4.907		10	M+2	3.01953	M91	C13	CecalContents	DSS	355.069	354.061	4.915	100	1.52417	0.2	79760.8	[M-H]-1
03_hilic_neg_1859_355.06855_4.907		10	M+3	0	M91	C13	CecalContents	DSS	355.069	354.061	4.915	100	1.52417	0.2	79760.8	[M-H]-1
03_hilic_neg_1859_355.06855_4.907		10	M+4	0	M91	C13	CecalContents	DSS	355.069	354.061	4.915	100	1.52417	0.2	79760.8	[M-H]-1
03_hilic_neg_1859_355.06855_4.907		10	M+5	0	M91	C13	CecalContents	DSS	355.069	354.061	4.915	100	1.52417	0.2	79760.8	[M-H]-1
03_hilic_neg_1859_355.06855_4.907		10	M+6	0	M91	C13	CecalContents	DSS	355.069	354.061	4.915	100	1.52417	0.2	79760.8	[M-H]-1
03_hilic_neg_1859_355.06855_4.907		10	M+7	0	M91	C13	CecalContents	DSS	355.069	354.061	4.915	100	1.52417	0.2	79760.8	[M-H]-1
03_hilic_neg_1859_355.06855_4.907		10	M+8	0	M91	C13	CecalContents	DSS	355.069	354.061	4.915	100	1.52417	0.2	79760.8	[M-H]-1
03_hilic_neg_1859_355.06855_4.907		10	M+9	0	M91	C13	CecalContents	DSS	355.069	354.061	4.915	100	1.52417	0.2	79760.8	[M-H]-1
03_hilic_neg_1859_355.06855_4.907		10	M+10	0	M91	C13	CecalContents	DSS	355.069	354.061	4.915	100	1.52417	0.2	79760.8	[M-H]-1
03_hilic_neg_1859_355.06855_4.907		10	M	88.3749	M92	C13	CecalContents	DSS	355.069	354.061	4.909	100	1.61198	0.2	107913	[M-H]-1
03_hilic_neg_1859_355.06855_4.907		10	M+1	7.13037	M92	C13	CecalContents	DSS	355.069	354.061	4.909	100	1.61198	0.2	107913	[M-H]-1
03_hilic_neg_1859_355.06855_4.907		10	M+2	4.49471	M92	C13	CecalContents	DSS	355.069	354.061	4.909	100	1.61198	0.2	107913	[M-H]-1
03_hilic_neg_1859_355.06855_4.907		10	M+3	0	M92	C13	CecalContents	DSS	355.069	354.061	4.909	100	1.61198	0.2	107913	[M-H]-1
03_hilic_neg_1859_355.06855_4.907		10	M+4	0	M92	C13	CecalContents	DSS	355.069	354.061	4.909	100	1.61198	0.2	107913	[M-H]-1
03_hilic_neg_1859_355.06855_4.907		10	M+5	0	M92	C13	CecalContents	DSS	355.069	354.061	4.909	100	1.61198	0.2	107913	[M-H]-1
03_hilic_neg_1859_355.06855_4.907		10	M+6	0	M92	C13	CecalContents	DSS	355.069	354.061	4.909	100	1.61198	0.2	107913	[M-H]-1
03_hilic_neg_1859_355.06855_4.907		10	M+7	0	M92	C13	CecalContents	DSS	355.069	354.061	4.909	100	1.61198	0.2	107913	[M-H]-1
03_hilic_neg_1859_355.06855_4.907		10	M+8	0	M92	C13	CecalContents	DSS	355.069	354.061	4.909	100	1.61198	0.2	107913	[M-H]-1
03_hilic_neg_1859_355.06855_4.907		10	M+9	0	M92	C13	CecalContents	DSS	355.069	354.061	4.909	100	1.61198	0.2	107913	[M-H]-1
03_hilic_neg_1859_355.06855_4.907		10	M+10	0	M92	C13	CecalContents	DSS	355.069	354.061	4.909	100	1.61198	0.2	107913	[M-H]-1
03_hilic_neg_1859_355.06855_4.907		10	M	92.6227	M93	C13	CecalContents	DSS	355.069	354.061	4.908	100	0.737729	0.1	77818.8	[M-H]-1
03_hilic_neg_1859_355.06855_4.907		10	M+1	7.37729	M93	C13	CecalContents	DSS	355.069	354.061	4.908	100	0.737729	0.1	77818.8	[M-H]-1
03_hilic_neg_1859_355.06855_4.907		10	M+2	0	M93	C13	CecalContents	DSS	355.069	354.061	4.908	100	0.737729	0.1	77818.8	[M-H]-1
03_hilic_neg_1859_355.06855_4.907		10	M+3	0	M93	C13	CecalContents	DSS	355.069	354.061	4.908	100	0.737729	0.1	77818.8	[M-H]-1
03_hilic_neg_1859_355.06855_4.907		10	M+4	0	M93	C13	CecalContents	DSS	355.069	354.061	4.908	100	0.737729	0.1	77818.8	[M-H]-1
03_hilic_neg_1859_355.06855_4.907		10	M+5	0	M93	C13	CecalContents	DSS	355.069	354.061	4.908	100	0.737729	0.1	77818.8	[M-H]-1
03_hilic_neg_1859_355.06855_4.907		10	M+6	0	M93	C13	CecalContents	DSS	355.069	354.061	4.908	100	0.737729	0.1	77818.8	[M-H]-1
03_hilic_neg_1859_355.06855_4.907		10	M+7	0	M93	C13	CecalContents	DSS	355.069	354.061	4.908	100	0.737729	0.1	77818.8	[M-H]-1
03_hilic_neg_1859_355.06855_4.907		10	M+8	0	M93	C13	CecalContents	DSS	355.069	354.061	4.908	100	0.737729	0.1	77818.8	[M-H]-1
03_hilic_neg_1859_355.06855_4.907		10	M+9	0	M93	C13	CecalContents	DSS	355.069	354.061	4.908	100	0.737729	0.1	77818.8	[M-H]-1
03_hilic_neg_1859_355.06855_4.907		10	M+10	0	M93	C13	CecalContents	DSS	355.069	354.061	4.908	100	0.737729	0.1	77818.8	[M-H]-1
03_hilic_neg_1859_355.06855_4.907		10	M	88.2864	M94	C13	CecalContents	DSS	355.069	354.061	4.914	98.35	1.46996	0.1	201289	[M-H]-1
03_hilic_neg_1859_355.06855_4.907		10	M+1	8.72748	M94	C13	CecalContents	DSS	355.069	354.061	4.914	98.35	1.46996	0.1	201289	[M-H]-1
03_hilic_neg_1859_355.06855_4.907		10	M+2	2.98608	M94	C13	CecalContents	DSS	355.069	354.061	4.914	98.35	1.46996	0.1	201289	[M-H]-1
03_hilic_neg_1859_355.06855_4.907		10	M+3	0	M94	C13	CecalContents	DSS	355.069	354.061	4.914	98.35	1.46996	0.1	201289	[M-H]-1
03_hilic_neg_1859_355.06855_4.907		10	M+4	0	M94	C13	CecalContents	DSS	355.069	354.061	4.914	98.35	1.46996	0.1	201289	[M-H]-1
03_hilic_neg_1859_355.06855_4.907		10	M+5	0	M94	C13	CecalContents	DSS	355.069	354.061	4.914	98.35	1.46996	0.1	201289	[M-H]-1
03_hilic_neg_1859_355.06855_4.907		10	M+6	0	M94	C13	CecalContents	DSS	355.069	354.061	4.914	98.35	1.46996	0.1	201289	[M-H]-1
03_hilic_neg_1859_355.06855_4.907		10	M+7	0	M94	C13	CecalContents	DSS	355.069	354.061	4.914	98.35	1.46996	0.1	201289	[M-H]-1
03_hilic_neg_1859_355.06855_4.907		10	M+8	0	M94	C13	CecalContents	DSS	355.069	354.061	4.914	98.35	1.46996	0.1	201289	[M-H]-1
03_hilic_neg_1859_355.06855_4.907		10	M+9	0	M94	C13	CecalContents	DSS	355.069	354.061	4.914	98.35	1.46996	0.1	201289	[M-H]-1
03_hilic_neg_1859_355.06855_4.907		10	M+10	0	M94	C13	CecalContents	DSS	355.069	354.061	4.914	98.35	1.46996	0.1	201289	[M-H]-1
03_hilic_neg_1859_355.06855_4.907		10	M	100	M95	C13	CecalContents	DSS	355.069	354.061	4.911	100	0	0	18730.3	[M-H]-1
03_hilic_neg_1859_355.06855_4.907		10	M+1	0	M95	C13	CecalContents	DSS	355.069	354.061	4.911	100	0	0	18730.3	[M-H]-1
03_hilic_neg_1859_355.06855_4.907		10	M+2	0	M95	C13	CecalContents	DSS	355.069	354.061	4.911	100	0	0	18730.3	[M-H]-1
03_hilic_neg_1859_355.06855_4.907		10	M+3	0	M95	C13	CecalContents	DSS	355.069	354.061	4.911	100	0	0	18730.3	[M-H]-1
03_hilic_neg_1859_355.06855_4.907		10	M+4	0	M95	C13	CecalContents	DSS	355.069	354.061	4.911	100	0	0	18730.3	[M-H]-1
03_hilic_neg_1859_355.06855_4.907		10	M+5	0	M95	C13	CecalContents	DSS	355.069	354.061	4.911	100	0	0	18730.3	[M-H]-1
03_hilic_neg_1859_355.06855_4.907		10	M+6	0	M95	C13	CecalContents	DSS	355.069	354.061	4.911	100	0	0	18730.3	[M-H]-1
03_hilic_neg_1859_355.06855_4.907		10	M+7	0	M95	C13	CecalContents	DSS	355.069	354.061	4.911	100	0	0	18730.3	[M-H]-1
03_hilic_neg_1859_355.06855_4.907		10	M+8	0	M95	C13	CecalContents	DSS	355.069	354.061	4.911	100	0	0	18730.3	[M-H]-1
03_hilic_neg_1859_355.06855_4.907		10	M+9	0	M95	C13	CecalContents	DSS	355.069	354.061	4.911	100	0	0	18730.3	[M-H]-1
03_hilic_neg_1859_355.06855_4.907		10	M+10	0	M95	C13	CecalContents	DSS	355.069	354.061	4.911	100	0	0	18730.3	[M-H]-1
03_hilic_neg_1859_355.06855_4.907		10	M	100	M96	C13	CecalContents	DSS	355.069	354.061	4.921	100	0	0	35353.3	[M-H]-1
03_hilic_neg_1859_355.06855_4.907		10	M+1	0	M96	C13	CecalContents	DSS	355.069	354.061	4.921	100	0	0	35353.3	[M-H]-1
03_hilic_neg_1859_355.06855_4.907		10	M+2	0	M96	C13	CecalContents	DSS	355.069	354.061	4.921	100	0	0	35353.3	[M-H]-1
03_hilic_neg_1859_355.06855_4.907		10	M+3	0	M96	C13	CecalContents	DSS	355.069	354.061	4.921	100	0	0	35353.3	[M-H]-1
03_hilic_neg_1859_355.06855_4.907		10	M+4	0	M96	C13	CecalContents	DSS	355.069	354.061	4.921	100	0	0	35353.3	[M-H]-1
03_hilic_neg_1859_355.06855_4.907		10	M+5	0	M96	C13	CecalContents	DSS	355.069	354.061	4.921	100	0	0	35353.3	[M-H]-1
03_hilic_neg_1859_355.06855_4.907		10	M+6	0	M96	C13	CecalContents	DSS	355.069	354.061	4.921	100	0	0	35353.3	[M-H]-1
03_hilic_neg_1859_355.06855_4.907		10	M+7	0	M96	C13	CecalContents	DSS	355.069	354.061	4.921	100	0	0	35353.3	[M-H]-1
03_hilic_neg_1859_355.06855_4.907		10	M+8	0	M96	C13	CecalContents	DSS	355.069	354.061	4.921	100	0	0	35353.3	[M-H]-1
03_hilic_neg_1859_355.06855_4.907		10	M+9	0	M96	C13	CecalContents	DSS	355.069	354.061	4.921	100	0	0	35353.3	[M-H]-1
03_hilic_neg_1859_355.06855_4.907		10	M+10	0	M96	C13	CecalContents	DSS	355.069	354.061	4.921	100	0	0	35353.3	[M-H]-1
03_hilic_neg_1873_154.00311_3.342	HYDROXYACETONE PHOSPHATE	3	M	100	M01	Unlabeled	Liver	Water	154.003	152.996	3.335	100	0	0	187701	[M-H]-1
03_hilic_neg_1873_154.00311_3.342	HYDROXYACETONE PHOSPHATE	3	M+1	0	M01	Unlabeled	Liver	Water	154.003	152.996	3.335	100	0	0	187701	[M-H]-1
03_hilic_neg_1873_154.00311_3.342	HYDROXYACETONE PHOSPHATE	3	M+2	0	M01	Unlabeled	Liver	Water	154.003	152.996	3.335	100	0	0	187701	[M-H]-1
03_hilic_neg_1873_154.00311_3.342	HYDROXYACETONE PHOSPHATE	3	M+3	0	M01	Unlabeled	Liver	Water	154.003	152.996	3.335	100	0	0	187701	[M-H]-1
03_hilic_neg_1873_154.00311_3.342	HYDROXYACETONE PHOSPHATE	3	M	100	M02	Unlabeled	Liver	Water	154.003	152.996	3.335	98.35	0	0	291171	[M-H]-1
03_hilic_neg_1873_154.00311_3.342	HYDROXYACETONE PHOSPHATE	3	M+1	0	M02	Unlabeled	Liver	Water	154.003	152.996	3.335	98.35	0	0	291171	[M-H]-1
03_hilic_neg_1873_154.00311_3.342	HYDROXYACETONE PHOSPHATE	3	M+2	0	M02	Unlabeled	Liver	Water	154.003	152.996	3.335	98.35	0	0	291171	[M-H]-1
03_hilic_neg_1873_154.00311_3.342	HYDROXYACETONE PHOSPHATE	3	M+3	0	M02	Unlabeled	Liver	Water	154.003	152.996	3.335	98.35	0	0	291171	[M-H]-1
03_hilic_neg_1873_154.00311_3.342	HYDROXYACETONE PHOSPHATE	3	M	100	M03	Unlabeled	Liver	Water	154.003	152.996	3.331	97.86	0	0	235240	[M-H]-1
03_hilic_neg_1873_154.00311_3.342	HYDROXYACETONE PHOSPHATE	3	M+1	0	M03	Unlabeled	Liver	Water	154.003	152.996	3.331	97.86	0	0	235240	[M-H]-1
03_hilic_neg_1873_154.00311_3.342	HYDROXYACETONE PHOSPHATE	3	M+2	0	M03	Unlabeled	Liver	Water	154.003	152.996	3.331	97.86	0	0	235240	[M-H]-1
03_hilic_neg_1873_154.00311_3.342	HYDROXYACETONE PHOSPHATE	3	M+3	0	M03	Unlabeled	Liver	Water	154.003	152.996	3.331	97.86	0	0	235240	[M-H]-1
03_hilic_neg_1873_154.00311_3.342	HYDROXYACETONE PHOSPHATE	3	M	100	M04	Unlabeled	Liver	Water	154.003	152.996	3.34	98.05	0	0	170912	[M-H]-1
03_hilic_neg_1873_154.00311_3.342	HYDROXYACETONE PHOSPHATE	3	M+1	0	M04	Unlabeled	Liver	Water	154.003	152.996	3.34	98.05	0	0	170912	[M-H]-1
03_hilic_neg_1873_154.00311_3.342	HYDROXYACETONE PHOSPHATE	3	M+2	0	M04	Unlabeled	Liver	Water	154.003	152.996	3.34	98.05	0	0	170912	[M-H]-1
03_hilic_neg_1873_154.00311_3.342	HYDROXYACETONE PHOSPHATE	3	M+3	0	M04	Unlabeled	Liver	Water	154.003	152.996	3.34	98.05	0	0	170912	[M-H]-1
03_hilic_neg_1873_154.00311_3.342	HYDROXYACETONE PHOSPHATE	3	M	100	M05	Unlabeled	Liver	Water	154.003	152.996	3.333	98.31	0	0	243113	[M-H]-1
03_hilic_neg_1873_154.00311_3.342	HYDROXYACETONE PHOSPHATE	3	M+1	0	M05	Unlabeled	Liver	Water	154.003	152.996	3.333	98.31	0	0	243113	[M-H]-1
03_hilic_neg_1873_154.00311_3.342	HYDROXYACETONE PHOSPHATE	3	M+2	0	M05	Unlabeled	Liver	Water	154.003	152.996	3.333	98.31	0	0	243113	[M-H]-1
03_hilic_neg_1873_154.00311_3.342	HYDROXYACETONE PHOSPHATE	3	M+3	0	M05	Unlabeled	Liver	Water	154.003	152.996	3.333	98.31	0	0	243113	[M-H]-1
03_hilic_neg_1873_154.00311_3.342	HYDROXYACETONE PHOSPHATE	3	M	100	M06	Unlabeled	Liver	Water	154.003	152.996	3.334	98.45	0	0	266655	[M-H]-1
03_hilic_neg_1873_154.00311_3.342	HYDROXYACETONE PHOSPHATE	3	M+1	0	M06	Unlabeled	Liver	Water	154.003	152.996	3.334	98.45	0	0	266655	[M-H]-1
03_hilic_neg_1873_154.00311_3.342	HYDROXYACETONE PHOSPHATE	3	M+2	0	M06	Unlabeled	Liver	Water	154.003	152.996	3.334	98.45	0	0	266655	[M-H]-1
03_hilic_neg_1873_154.00311_3.342	HYDROXYACETONE PHOSPHATE	3	M+3	0	M06	Unlabeled	Liver	Water	154.003	152.996	3.334	98.45	0	0	266655	[M-H]-1
03_hilic_neg_1873_154.00311_3.342	HYDROXYACETONE PHOSPHATE	3	M	100	M07	Unlabeled	Liver	DSS	154.003	152.996	3.353	100	0	0	106508	[M-H]-1
03_hilic_neg_1873_154.00311_3.342	HYDROXYACETONE PHOSPHATE	3	M+1	0	M07	Unlabeled	Liver	DSS	154.003	152.996	3.353	100	0	0	106508	[M-H]-1
03_hilic_neg_1873_154.00311_3.342	HYDROXYACETONE PHOSPHATE	3	M+2	0	M07	Unlabeled	Liver	DSS	154.003	152.996	3.353	100	0	0	106508	[M-H]-1
03_hilic_neg_1873_154.00311_3.342	HYDROXYACETONE PHOSPHATE	3	M+3	0	M07	Unlabeled	Liver	DSS	154.003	152.996	3.353	100	0	0	106508	[M-H]-1
03_hilic_neg_1873_154.00311_3.342	HYDROXYACETONE PHOSPHATE	3	M	100	M08	Unlabeled	Liver	DSS	154.003	152.996	3.345	97.96	0	0	269484	[M-H]-1
03_hilic_neg_1873_154.00311_3.342	HYDROXYACETONE PHOSPHATE	3	M+1	0	M08	Unlabeled	Liver	DSS	154.003	152.996	3.345	97.96	0	0	269484	[M-H]-1
03_hilic_neg_1873_154.00311_3.342	HYDROXYACETONE PHOSPHATE	3	M+2	0	M08	Unlabeled	Liver	DSS	154.003	152.996	3.345	97.96	0	0	269484	[M-H]-1
03_hilic_neg_1873_154.00311_3.342	HYDROXYACETONE PHOSPHATE	3	M+3	0	M08	Unlabeled	Liver	DSS	154.003	152.996	3.345	97.96	0	0	269484	[M-H]-1
03_hilic_neg_1873_154.00311_3.342	HYDROXYACETONE PHOSPHATE	3	M	100	M09	Unlabeled	Liver	DSS	154.003	152.996	3.365	100	0	0	204320	[M-H]-1
03_hilic_neg_1873_154.00311_3.342	HYDROXYACETONE PHOSPHATE	3	M+1	0	M09	Unlabeled	Liver	DSS	154.003	152.996	3.365	100	0	0	204320	[M-H]-1
03_hilic_neg_1873_154.00311_3.342	HYDROXYACETONE PHOSPHATE	3	M+2	0	M09	Unlabeled	Liver	DSS	154.003	152.996	3.365	100	0	0	204320	[M-H]-1
03_hilic_neg_1873_154.00311_3.342	HYDROXYACETONE PHOSPHATE	3	M+3	0	M09	Unlabeled	Liver	DSS	154.003	152.996	3.365	100	0	0	204320	[M-H]-1
03_hilic_neg_1873_154.00311_3.342	HYDROXYACETONE PHOSPHATE	3	M	100	M10	Unlabeled	Liver	DSS	154.003	152.996	3.365	100	0	0	88205.5	[M-H]-1
03_hilic_neg_1873_154.00311_3.342	HYDROXYACETONE PHOSPHATE	3	M+1	0	M10	Unlabeled	Liver	DSS	154.003	152.996	3.365	100	0	0	88205.5	[M-H]-1
03_hilic_neg_1873_154.00311_3.342	HYDROXYACETONE PHOSPHATE	3	M+2	0	M10	Unlabeled	Liver	DSS	154.003	152.996	3.365	100	0	0	88205.5	[M-H]-1
03_hilic_neg_1873_154.00311_3.342	HYDROXYACETONE PHOSPHATE	3	M+3	0	M10	Unlabeled	Liver	DSS	154.003	152.996	3.365	100	0	0	88205.5	[M-H]-1
03_hilic_neg_1873_154.00311_3.342	HYDROXYACETONE PHOSPHATE	3	M	100	M11	Unlabeled	Liver	DSS	154.003	152.996	3.333	100	0	0	475191	[M-H]-1
03_hilic_neg_1873_154.00311_3.342	HYDROXYACETONE PHOSPHATE	3	M+1	0	M11	Unlabeled	Liver	DSS	154.003	152.996	3.333	100	0	0	475191	[M-H]-1
03_hilic_neg_1873_154.00311_3.342	HYDROXYACETONE PHOSPHATE	3	M+2	0	M11	Unlabeled	Liver	DSS	154.003	152.996	3.333	100	0	0	475191	[M-H]-1
03_hilic_neg_1873_154.00311_3.342	HYDROXYACETONE PHOSPHATE	3	M+3	0	M11	Unlabeled	Liver	DSS	154.003	152.996	3.333	100	0	0	475191	[M-H]-1
03_hilic_neg_1873_154.00311_3.342	HYDROXYACETONE PHOSPHATE	3	M	100	M12	Unlabeled	Liver	DSS	154.003	152.996	3.36	98.1	0	0	162251	[M-H]-1
03_hilic_neg_1873_154.00311_3.342	HYDROXYACETONE PHOSPHATE	3	M+1	0	M12	Unlabeled	Liver	DSS	154.003	152.996	3.36	98.1	0	0	162251	[M-H]-1
03_hilic_neg_1873_154.00311_3.342	HYDROXYACETONE PHOSPHATE	3	M+2	0	M12	Unlabeled	Liver	DSS	154.003	152.996	3.36	98.1	0	0	162251	[M-H]-1
03_hilic_neg_1873_154.00311_3.342	HYDROXYACETONE PHOSPHATE	3	M+3	0	M12	Unlabeled	Liver	DSS	154.003	152.996	3.36	98.1	0	0	162251	[M-H]-1
03_hilic_neg_1873_154.00311_3.342	HYDROXYACETONE PHOSPHATE	3	M	100	M13	C13	Liver	Water	154.003	152.996	3.343	100	0	0	147983	[M-H]-1
03_hilic_neg_1873_154.00311_3.342	HYDROXYACETONE PHOSPHATE	3	M+1	0	M13	C13	Liver	Water	154.003	152.996	3.343	100	0	0	147983	[M-H]-1
03_hilic_neg_1873_154.00311_3.342	HYDROXYACETONE PHOSPHATE	3	M+2	0	M13	C13	Liver	Water	154.003	152.996	3.343	100	0	0	147983	[M-H]-1
03_hilic_neg_1873_154.00311_3.342	HYDROXYACETONE PHOSPHATE	3	M+3	0	M13	C13	Liver	Water	154.003	152.996	3.343	100	0	0	147983	[M-H]-1
03_hilic_neg_1873_154.00311_3.342	HYDROXYACETONE PHOSPHATE	3	M	100	M14	C13	Liver	Water	154.003	152.996	3.343	98	0	0	269290	[M-H]-1
03_hilic_neg_1873_154.00311_3.342	HYDROXYACETONE PHOSPHATE	3	M+1	0	M14	C13	Liver	Water	154.003	152.996	3.343	98	0	0	269290	[M-H]-1
03_hilic_neg_1873_154.00311_3.342	HYDROXYACETONE PHOSPHATE	3	M+2	0	M14	C13	Liver	Water	154.003	152.996	3.343	98	0	0	269290	[M-H]-1
03_hilic_neg_1873_154.00311_3.342	HYDROXYACETONE PHOSPHATE	3	M+3	0	M14	C13	Liver	Water	154.003	152.996	3.343	98	0	0	269290	[M-H]-1
03_hilic_neg_1873_154.00311_3.342	HYDROXYACETONE PHOSPHATE	3	M	100	M15	C13	Liver	Water	154.003	152.996	3.345	100	0	0	142428	[M-H]-1
03_hilic_neg_1873_154.00311_3.342	HYDROXYACETONE PHOSPHATE	3	M+1	0	M15	C13	Liver	Water	154.003	152.996	3.345	100	0	0	142428	[M-H]-1
03_hilic_neg_1873_154.00311_3.342	HYDROXYACETONE PHOSPHATE	3	M+2	0	M15	C13	Liver	Water	154.003	152.996	3.345	100	0	0	142428	[M-H]-1
03_hilic_neg_1873_154.00311_3.342	HYDROXYACETONE PHOSPHATE	3	M+3	0	M15	C13	Liver	Water	154.003	152.996	3.345	100	0	0	142428	[M-H]-1
03_hilic_neg_1873_154.00311_3.342	HYDROXYACETONE PHOSPHATE	3	M	99.9467	M16	C13	Liver	Water	154.003	152.996	3.341	100	0.0177646	0	184823	[M-H]-1
03_hilic_neg_1873_154.00311_3.342	HYDROXYACETONE PHOSPHATE	3	M+1	0.0532937	M16	C13	Liver	Water	154.003	152.996	3.341	100	0.0177646	0	184823	[M-H]-1
03_hilic_neg_1873_154.00311_3.342	HYDROXYACETONE PHOSPHATE	3	M+2	0	M16	C13	Liver	Water	154.003	152.996	3.341	100	0.0177646	0	184823	[M-H]-1
03_hilic_neg_1873_154.00311_3.342	HYDROXYACETONE PHOSPHATE	3	M+3	0	M16	C13	Liver	Water	154.003	152.996	3.341	100	0.0177646	0	184823	[M-H]-1
03_hilic_neg_1873_154.00311_3.342	HYDROXYACETONE PHOSPHATE	3	M	100	M17	C13	Liver	Water	154.003	152.996	3.322	100	0	0	202075	[M-H]-1
03_hilic_neg_1873_154.00311_3.342	HYDROXYACETONE PHOSPHATE	3	M+1	0	M17	C13	Liver	Water	154.003	152.996	3.322	100	0	0	202075	[M-H]-1
03_hilic_neg_1873_154.00311_3.342	HYDROXYACETONE PHOSPHATE	3	M+2	0	M17	C13	Liver	Water	154.003	152.996	3.322	100	0	0	202075	[M-H]-1
03_hilic_neg_1873_154.00311_3.342	HYDROXYACETONE PHOSPHATE	3	M+3	0	M17	C13	Liver	Water	154.003	152.996	3.322	100	0	0	202075	[M-H]-1
03_hilic_neg_1873_154.00311_3.342	HYDROXYACETONE PHOSPHATE	3	M	100	M18	C13	Liver	Water	154.003	152.996	3.336	100	0	0	150743	[M-H]-1
03_hilic_neg_1873_154.00311_3.342	HYDROXYACETONE PHOSPHATE	3	M+1	0	M18	C13	Liver	Water	154.003	152.996	3.336	100	0	0	150743	[M-H]-1
03_hilic_neg_1873_154.00311_3.342	HYDROXYACETONE PHOSPHATE	3	M+2	0	M18	C13	Liver	Water	154.003	152.996	3.336	100	0	0	150743	[M-H]-1
03_hilic_neg_1873_154.00311_3.342	HYDROXYACETONE PHOSPHATE	3	M+3	0	M18	C13	Liver	Water	154.003	152.996	3.336	100	0	0	150743	[M-H]-1
03_hilic_neg_1873_154.00311_3.342	HYDROXYACETONE PHOSPHATE	3	M	99.1259	M19	C13	Liver	DSS	154.003	152.996	3.353	100	0.291364	0	227071	[M-H]-1
03_hilic_neg_1873_154.00311_3.342	HYDROXYACETONE PHOSPHATE	3	M+1	0.874092	M19	C13	Liver	DSS	154.003	152.996	3.353	100	0.291364	0	227071	[M-H]-1
03_hilic_neg_1873_154.00311_3.342	HYDROXYACETONE PHOSPHATE	3	M+2	0	M19	C13	Liver	DSS	154.003	152.996	3.353	100	0.291364	0	227071	[M-H]-1
03_hilic_neg_1873_154.00311_3.342	HYDROXYACETONE PHOSPHATE	3	M+3	0	M19	C13	Liver	DSS	154.003	152.996	3.353	100	0.291364	0	227071	[M-H]-1
03_hilic_neg_1873_154.00311_3.342	HYDROXYACETONE PHOSPHATE	3	M	100	M20	C13	Liver	DSS	154.003	152.996	3.328	100	0	0	118005	[M-H]-1
03_hilic_neg_1873_154.00311_3.342	HYDROXYACETONE PHOSPHATE	3	M+1	0	M20	C13	Liver	DSS	154.003	152.996	3.328	100	0	0	118005	[M-H]-1
03_hilic_neg_1873_154.00311_3.342	HYDROXYACETONE PHOSPHATE	3	M+2	0	M20	C13	Liver	DSS	154.003	152.996	3.328	100	0	0	118005	[M-H]-1
03_hilic_neg_1873_154.00311_3.342	HYDROXYACETONE PHOSPHATE	3	M+3	0	M20	C13	Liver	DSS	154.003	152.996	3.328	100	0	0	118005	[M-H]-1
03_hilic_neg_1873_154.00311_3.342	HYDROXYACETONE PHOSPHATE	3	M	99.5457	M21	C13	Liver	DSS	154.003	152.996	3.312	100	0.15143	0	220504	[M-H]-1
03_hilic_neg_1873_154.00311_3.342	HYDROXYACETONE PHOSPHATE	3	M+1	0.45429	M21	C13	Liver	DSS	154.003	152.996	3.312	100	0.15143	0	220504	[M-H]-1
03_hilic_neg_1873_154.00311_3.342	HYDROXYACETONE PHOSPHATE	3	M+2	0	M21	C13	Liver	DSS	154.003	152.996	3.312	100	0.15143	0	220504	[M-H]-1
03_hilic_neg_1873_154.00311_3.342	HYDROXYACETONE PHOSPHATE	3	M+3	0	M21	C13	Liver	DSS	154.003	152.996	3.312	100	0.15143	0	220504	[M-H]-1
03_hilic_neg_1873_154.00311_3.342	HYDROXYACETONE PHOSPHATE	3	M	98.9912	M22	C13	Liver	DSS	154.003	152.996	3.342	100	0.336282	0	89707.2	[M-H]-1
03_hilic_neg_1873_154.00311_3.342	HYDROXYACETONE PHOSPHATE	3	M+1	1.00884	M22	C13	Liver	DSS	154.003	152.996	3.342	100	0.336282	0	89707.2	[M-H]-1
03_hilic_neg_1873_154.00311_3.342	HYDROXYACETONE PHOSPHATE	3	M+2	0	M22	C13	Liver	DSS	154.003	152.996	3.342	100	0.336282	0	89707.2	[M-H]-1
03_hilic_neg_1873_154.00311_3.342	HYDROXYACETONE PHOSPHATE	3	M+3	0	M22	C13	Liver	DSS	154.003	152.996	3.342	100	0.336282	0	89707.2	[M-H]-1
03_hilic_neg_1873_154.00311_3.342	HYDROXYACETONE PHOSPHATE	3	M	99.6926	M23	C13	Liver	DSS	154.003	152.996	3.344	100	0.10245	0	160357	[M-H]-1
03_hilic_neg_1873_154.00311_3.342	HYDROXYACETONE PHOSPHATE	3	M+1	0.30735	M23	C13	Liver	DSS	154.003	152.996	3.344	100	0.10245	0	160357	[M-H]-1
03_hilic_neg_1873_154.00311_3.342	HYDROXYACETONE PHOSPHATE	3	M+2	0	M23	C13	Liver	DSS	154.003	152.996	3.344	100	0.10245	0	160357	[M-H]-1
03_hilic_neg_1873_154.00311_3.342	HYDROXYACETONE PHOSPHATE	3	M+3	0	M23	C13	Liver	DSS	154.003	152.996	3.344	100	0.10245	0	160357	[M-H]-1
03_hilic_neg_1873_154.00311_3.342	HYDROXYACETONE PHOSPHATE	3	M	98.9803	M24	C13	Liver	DSS	154.003	152.996	3.351	100	0.339891	0	244041	[M-H]-1
03_hilic_neg_1873_154.00311_3.342	HYDROXYACETONE PHOSPHATE	3	M+1	1.01967	M24	C13	Liver	DSS	154.003	152.996	3.351	100	0.339891	0	244041	[M-H]-1
03_hilic_neg_1873_154.00311_3.342	HYDROXYACETONE PHOSPHATE	3	M+2	0	M24	C13	Liver	DSS	154.003	152.996	3.351	100	0.339891	0	244041	[M-H]-1
03_hilic_neg_1873_154.00311_3.342	HYDROXYACETONE PHOSPHATE	3	M+3	0	M24	C13	Liver	DSS	154.003	152.996	3.351	100	0.339891	0	244041	[M-H]-1
03_hilic_neg_1873_154.00311_3.342	HYDROXYACETONE PHOSPHATE	3	M	100	M25	Unlabeled	Colon	Water	154.003	152.996	3.333	99.47	0	0	1.98583e+06	[M-H]-1
03_hilic_neg_1873_154.00311_3.342	HYDROXYACETONE PHOSPHATE	3	M+1	0	M25	Unlabeled	Colon	Water	154.003	152.996	3.333	99.47	0	0	1.98583e+06	[M-H]-1
03_hilic_neg_1873_154.00311_3.342	HYDROXYACETONE PHOSPHATE	3	M+2	0	M25	Unlabeled	Colon	Water	154.003	152.996	3.333	99.47	0	0	1.98583e+06	[M-H]-1
03_hilic_neg_1873_154.00311_3.342	HYDROXYACETONE PHOSPHATE	3	M+3	0	M25	Unlabeled	Colon	Water	154.003	152.996	3.333	99.47	0	0	1.98583e+06	[M-H]-1
03_hilic_neg_1873_154.00311_3.342	HYDROXYACETONE PHOSPHATE	3	M	100	M26	Unlabeled	Colon	Water	154.003	152.996	3.339	100	0	0	852597	[M-H]-1
03_hilic_neg_1873_154.00311_3.342	HYDROXYACETONE PHOSPHATE	3	M+1	0	M26	Unlabeled	Colon	Water	154.003	152.996	3.339	100	0	0	852597	[M-H]-1
03_hilic_neg_1873_154.00311_3.342	HYDROXYACETONE PHOSPHATE	3	M+2	0	M26	Unlabeled	Colon	Water	154.003	152.996	3.339	100	0	0	852597	[M-H]-1
03_hilic_neg_1873_154.00311_3.342	HYDROXYACETONE PHOSPHATE	3	M+3	0	M26	Unlabeled	Colon	Water	154.003	152.996	3.339	100	0	0	852597	[M-H]-1
03_hilic_neg_1873_154.00311_3.342	HYDROXYACETONE PHOSPHATE	3	M	100	M27	Unlabeled	Colon	Water	154.003	152.996	3.349	100	0	0	842114	[M-H]-1
03_hilic_neg_1873_154.00311_3.342	HYDROXYACETONE PHOSPHATE	3	M+1	0	M27	Unlabeled	Colon	Water	154.003	152.996	3.349	100	0	0	842114	[M-H]-1
03_hilic_neg_1873_154.00311_3.342	HYDROXYACETONE PHOSPHATE	3	M+2	0	M27	Unlabeled	Colon	Water	154.003	152.996	3.349	100	0	0	842114	[M-H]-1
03_hilic_neg_1873_154.00311_3.342	HYDROXYACETONE PHOSPHATE	3	M+3	0	M27	Unlabeled	Colon	Water	154.003	152.996	3.349	100	0	0	842114	[M-H]-1
03_hilic_neg_1873_154.00311_3.342	HYDROXYACETONE PHOSPHATE	3	M	100	M28	Unlabeled	Colon	Water	154.003	152.996	3.343	100	0	0	1.02614e+06	[M-H]-1
03_hilic_neg_1873_154.00311_3.342	HYDROXYACETONE PHOSPHATE	3	M+1	0	M28	Unlabeled	Colon	Water	154.003	152.996	3.343	100	0	0	1.02614e+06	[M-H]-1
03_hilic_neg_1873_154.00311_3.342	HYDROXYACETONE PHOSPHATE	3	M+2	0	M28	Unlabeled	Colon	Water	154.003	152.996	3.343	100	0	0	1.02614e+06	[M-H]-1
03_hilic_neg_1873_154.00311_3.342	HYDROXYACETONE PHOSPHATE	3	M+3	0	M28	Unlabeled	Colon	Water	154.003	152.996	3.343	100	0	0	1.02614e+06	[M-H]-1
03_hilic_neg_1873_154.00311_3.342	HYDROXYACETONE PHOSPHATE	3	M	100	M29	Unlabeled	Colon	Water	154.003	152.996	3.342	100	0	0	1.16036e+06	[M-H]-1
03_hilic_neg_1873_154.00311_3.342	HYDROXYACETONE PHOSPHATE	3	M+1	0	M29	Unlabeled	Colon	Water	154.003	152.996	3.342	100	0	0	1.16036e+06	[M-H]-1
03_hilic_neg_1873_154.00311_3.342	HYDROXYACETONE PHOSPHATE	3	M+2	0	M29	Unlabeled	Colon	Water	154.003	152.996	3.342	100	0	0	1.16036e+06	[M-H]-1
03_hilic_neg_1873_154.00311_3.342	HYDROXYACETONE PHOSPHATE	3	M+3	0	M29	Unlabeled	Colon	Water	154.003	152.996	3.342	100	0	0	1.16036e+06	[M-H]-1
03_hilic_neg_1873_154.00311_3.342	HYDROXYACETONE PHOSPHATE	3	M	100	M30	Unlabeled	Colon	Water	154.003	152.996	3.325	99.46	0	0	3.53988e+06	[M-H]-1
03_hilic_neg_1873_154.00311_3.342	HYDROXYACETONE PHOSPHATE	3	M+1	0	M30	Unlabeled	Colon	Water	154.003	152.996	3.325	99.46	0	0	3.53988e+06	[M-H]-1
03_hilic_neg_1873_154.00311_3.342	HYDROXYACETONE PHOSPHATE	3	M+2	0	M30	Unlabeled	Colon	Water	154.003	152.996	3.325	99.46	0	0	3.53988e+06	[M-H]-1
03_hilic_neg_1873_154.00311_3.342	HYDROXYACETONE PHOSPHATE	3	M+3	0	M30	Unlabeled	Colon	Water	154.003	152.996	3.325	99.46	0	0	3.53988e+06	[M-H]-1
03_hilic_neg_1873_154.00311_3.342	HYDROXYACETONE PHOSPHATE	3	M	100	M31	Unlabeled	Colon	DSS	154.003	152.996	3.343	100	0	0	878879	[M-H]-1
03_hilic_neg_1873_154.00311_3.342	HYDROXYACETONE PHOSPHATE	3	M+1	0	M31	Unlabeled	Colon	DSS	154.003	152.996	3.343	100	0	0	878879	[M-H]-1
03_hilic_neg_1873_154.00311_3.342	HYDROXYACETONE PHOSPHATE	3	M+2	0	M31	Unlabeled	Colon	DSS	154.003	152.996	3.343	100	0	0	878879	[M-H]-1
03_hilic_neg_1873_154.00311_3.342	HYDROXYACETONE PHOSPHATE	3	M+3	0	M31	Unlabeled	Colon	DSS	154.003	152.996	3.343	100	0	0	878879	[M-H]-1
03_hilic_neg_1873_154.00311_3.342	HYDROXYACETONE PHOSPHATE	3	M	99.9965	M32	Unlabeled	Colon	DSS	154.003	152.996	3.347	100	0.00115331	0	573126	[M-H]-1
03_hilic_neg_1873_154.00311_3.342	HYDROXYACETONE PHOSPHATE	3	M+1	0.00345994	M32	Unlabeled	Colon	DSS	154.003	152.996	3.347	100	0.00115331	0	573126	[M-H]-1
03_hilic_neg_1873_154.00311_3.342	HYDROXYACETONE PHOSPHATE	3	M+2	0	M32	Unlabeled	Colon	DSS	154.003	152.996	3.347	100	0.00115331	0	573126	[M-H]-1
03_hilic_neg_1873_154.00311_3.342	HYDROXYACETONE PHOSPHATE	3	M+3	0	M32	Unlabeled	Colon	DSS	154.003	152.996	3.347	100	0.00115331	0	573126	[M-H]-1
03_hilic_neg_1873_154.00311_3.342	HYDROXYACETONE PHOSPHATE	3	M	100	M33	Unlabeled	Colon	DSS	154.003	152.996	3.331	100	0	0	440391	[M-H]-1
03_hilic_neg_1873_154.00311_3.342	HYDROXYACETONE PHOSPHATE	3	M+1	0	M33	Unlabeled	Colon	DSS	154.003	152.996	3.331	100	0	0	440391	[M-H]-1
03_hilic_neg_1873_154.00311_3.342	HYDROXYACETONE PHOSPHATE	3	M+2	0	M33	Unlabeled	Colon	DSS	154.003	152.996	3.331	100	0	0	440391	[M-H]-1
03_hilic_neg_1873_154.00311_3.342	HYDROXYACETONE PHOSPHATE	3	M+3	0	M33	Unlabeled	Colon	DSS	154.003	152.996	3.331	100	0	0	440391	[M-H]-1
03_hilic_neg_1873_154.00311_3.342	HYDROXYACETONE PHOSPHATE	3	M	100	M34	Unlabeled	Colon	DSS	154.003	152.996	3.351	100	0	0	1.09589e+06	[M-H]-1
03_hilic_neg_1873_154.00311_3.342	HYDROXYACETONE PHOSPHATE	3	M+1	0	M34	Unlabeled	Colon	DSS	154.003	152.996	3.351	100	0	0	1.09589e+06	[M-H]-1
03_hilic_neg_1873_154.00311_3.342	HYDROXYACETONE PHOSPHATE	3	M+2	0	M34	Unlabeled	Colon	DSS	154.003	152.996	3.351	100	0	0	1.09589e+06	[M-H]-1
03_hilic_neg_1873_154.00311_3.342	HYDROXYACETONE PHOSPHATE	3	M+3	0	M34	Unlabeled	Colon	DSS	154.003	152.996	3.351	100	0	0	1.09589e+06	[M-H]-1
03_hilic_neg_1873_154.00311_3.342	HYDROXYACETONE PHOSPHATE	3	M	100	M35	Unlabeled	Colon	DSS	154.003	152.996	3.35	100	0	0	531924	[M-H]-1
03_hilic_neg_1873_154.00311_3.342	HYDROXYACETONE PHOSPHATE	3	M+1	0	M35	Unlabeled	Colon	DSS	154.003	152.996	3.35	100	0	0	531924	[M-H]-1
03_hilic_neg_1873_154.00311_3.342	HYDROXYACETONE PHOSPHATE	3	M+2	0	M35	Unlabeled	Colon	DSS	154.003	152.996	3.35	100	0	0	531924	[M-H]-1
03_hilic_neg_1873_154.00311_3.342	HYDROXYACETONE PHOSPHATE	3	M+3	0	M35	Unlabeled	Colon	DSS	154.003	152.996	3.35	100	0	0	531924	[M-H]-1
03_hilic_neg_1873_154.00311_3.342	HYDROXYACETONE PHOSPHATE	3	M	100	M36	Unlabeled	Colon	DSS	154.003	152.996	3.359	97.78	0	0	717389	[M-H]-1
03_hilic_neg_1873_154.00311_3.342	HYDROXYACETONE PHOSPHATE	3	M+1	0	M36	Unlabeled	Colon	DSS	154.003	152.996	3.359	97.78	0	0	717389	[M-H]-1
03_hilic_neg_1873_154.00311_3.342	HYDROXYACETONE PHOSPHATE	3	M+2	0	M36	Unlabeled	Colon	DSS	154.003	152.996	3.359	97.78	0	0	717389	[M-H]-1
03_hilic_neg_1873_154.00311_3.342	HYDROXYACETONE PHOSPHATE	3	M+3	0	M36	Unlabeled	Colon	DSS	154.003	152.996	3.359	97.78	0	0	717389	[M-H]-1
03_hilic_neg_1873_154.00311_3.342	HYDROXYACETONE PHOSPHATE	3	M	98.4921	M37	C13	Colon	Water	154.003	152.996	3.352	100	0.502621	0	890184	[M-H]-1
03_hilic_neg_1873_154.00311_3.342	HYDROXYACETONE PHOSPHATE	3	M+1	1.50786	M37	C13	Colon	Water	154.003	152.996	3.352	100	0.502621	0	890184	[M-H]-1
03_hilic_neg_1873_154.00311_3.342	HYDROXYACETONE PHOSPHATE	3	M+2	0	M37	C13	Colon	Water	154.003	152.996	3.352	100	0.502621	0	890184	[M-H]-1
03_hilic_neg_1873_154.00311_3.342	HYDROXYACETONE PHOSPHATE	3	M+3	0	M37	C13	Colon	Water	154.003	152.996	3.352	100	0.502621	0	890184	[M-H]-1
03_hilic_neg_1873_154.00311_3.342	HYDROXYACETONE PHOSPHATE	3	M	98.9098	M38	C13	Colon	Water	154.003	152.996	3.348	100	0.363415	0	829261	[M-H]-1
03_hilic_neg_1873_154.00311_3.342	HYDROXYACETONE PHOSPHATE	3	M+1	1.09025	M38	C13	Colon	Water	154.003	152.996	3.348	100	0.363415	0	829261	[M-H]-1
03_hilic_neg_1873_154.00311_3.342	HYDROXYACETONE PHOSPHATE	3	M+2	0	M38	C13	Colon	Water	154.003	152.996	3.348	100	0.363415	0	829261	[M-H]-1
03_hilic_neg_1873_154.00311_3.342	HYDROXYACETONE PHOSPHATE	3	M+3	0	M38	C13	Colon	Water	154.003	152.996	3.348	100	0.363415	0	829261	[M-H]-1
03_hilic_neg_1873_154.00311_3.342	HYDROXYACETONE PHOSPHATE	3	M	98.2968	M39	C13	Colon	Water	154.003	152.996	3.343	100	0.567747	0	1.08395e+06	[M-H]-1
03_hilic_neg_1873_154.00311_3.342	HYDROXYACETONE PHOSPHATE	3	M+1	1.70324	M39	C13	Colon	Water	154.003	152.996	3.343	100	0.567747	0	1.08395e+06	[M-H]-1
03_hilic_neg_1873_154.00311_3.342	HYDROXYACETONE PHOSPHATE	3	M+2	0	M39	C13	Colon	Water	154.003	152.996	3.343	100	0.567747	0	1.08395e+06	[M-H]-1
03_hilic_neg_1873_154.00311_3.342	HYDROXYACETONE PHOSPHATE	3	M+3	0	M39	C13	Colon	Water	154.003	152.996	3.343	100	0.567747	0	1.08395e+06	[M-H]-1
03_hilic_neg_1873_154.00311_3.342	HYDROXYACETONE PHOSPHATE	3	M	100	M40	C13	Colon	Water	154.003	152.996	3.35	99.48	0	0	1.23306e+06	[M-H]-1
03_hilic_neg_1873_154.00311_3.342	HYDROXYACETONE PHOSPHATE	3	M+1	0	M40	C13	Colon	Water	154.003	152.996	3.35	99.48	0	0	1.23306e+06	[M-H]-1
03_hilic_neg_1873_154.00311_3.342	HYDROXYACETONE PHOSPHATE	3	M+2	0	M40	C13	Colon	Water	154.003	152.996	3.35	99.48	0	0	1.23306e+06	[M-H]-1
03_hilic_neg_1873_154.00311_3.342	HYDROXYACETONE PHOSPHATE	3	M+3	0	M40	C13	Colon	Water	154.003	152.996	3.35	99.48	0	0	1.23306e+06	[M-H]-1
03_hilic_neg_1873_154.00311_3.342	HYDROXYACETONE PHOSPHATE	3	M	98.3745	M41	C13	Colon	Water	154.003	152.996	3.317	99.45	0.541827	0	1.16271e+06	[M-H]-1
03_hilic_neg_1873_154.00311_3.342	HYDROXYACETONE PHOSPHATE	3	M+1	1.62548	M41	C13	Colon	Water	154.003	152.996	3.317	99.45	0.541827	0	1.16271e+06	[M-H]-1
03_hilic_neg_1873_154.00311_3.342	HYDROXYACETONE PHOSPHATE	3	M+2	0	M41	C13	Colon	Water	154.003	152.996	3.317	99.45	0.541827	0	1.16271e+06	[M-H]-1
03_hilic_neg_1873_154.00311_3.342	HYDROXYACETONE PHOSPHATE	3	M+3	0	M41	C13	Colon	Water	154.003	152.996	3.317	99.45	0.541827	0	1.16271e+06	[M-H]-1
03_hilic_neg_1873_154.00311_3.342	HYDROXYACETONE PHOSPHATE	3	M	98.723	M42	C13	Colon	Water	154.003	152.996	3.337	100	0.425652	0	857821	[M-H]-1
03_hilic_neg_1873_154.00311_3.342	HYDROXYACETONE PHOSPHATE	3	M+1	1.27696	M42	C13	Colon	Water	154.003	152.996	3.337	100	0.425652	0	857821	[M-H]-1
03_hilic_neg_1873_154.00311_3.342	HYDROXYACETONE PHOSPHATE	3	M+2	0	M42	C13	Colon	Water	154.003	152.996	3.337	100	0.425652	0	857821	[M-H]-1
03_hilic_neg_1873_154.00311_3.342	HYDROXYACETONE PHOSPHATE	3	M+3	0	M42	C13	Colon	Water	154.003	152.996	3.337	100	0.425652	0	857821	[M-H]-1
03_hilic_neg_1873_154.00311_3.342	HYDROXYACETONE PHOSPHATE	3	M	98.2019	M43	C13	Colon	DSS	154.003	152.996	3.355	100	0.599353	0	684128	[M-H]-1
03_hilic_neg_1873_154.00311_3.342	HYDROXYACETONE PHOSPHATE	3	M+1	1.79806	M43	C13	Colon	DSS	154.003	152.996	3.355	100	0.599353	0	684128	[M-H]-1
03_hilic_neg_1873_154.00311_3.342	HYDROXYACETONE PHOSPHATE	3	M+2	0	M43	C13	Colon	DSS	154.003	152.996	3.355	100	0.599353	0	684128	[M-H]-1
03_hilic_neg_1873_154.00311_3.342	HYDROXYACETONE PHOSPHATE	3	M+3	0	M43	C13	Colon	DSS	154.003	152.996	3.355	100	0.599353	0	684128	[M-H]-1
03_hilic_neg_1873_154.00311_3.342	HYDROXYACETONE PHOSPHATE	3	M	97.9947	M44	C13	Colon	DSS	154.003	152.996	3.359	100	0.668435	0	804717	[M-H]-1
03_hilic_neg_1873_154.00311_3.342	HYDROXYACETONE PHOSPHATE	3	M+1	2.00531	M44	C13	Colon	DSS	154.003	152.996	3.359	100	0.668435	0	804717	[M-H]-1
03_hilic_neg_1873_154.00311_3.342	HYDROXYACETONE PHOSPHATE	3	M+2	0	M44	C13	Colon	DSS	154.003	152.996	3.359	100	0.668435	0	804717	[M-H]-1
03_hilic_neg_1873_154.00311_3.342	HYDROXYACETONE PHOSPHATE	3	M+3	0	M44	C13	Colon	DSS	154.003	152.996	3.359	100	0.668435	0	804717	[M-H]-1
03_hilic_neg_1873_154.00311_3.342	HYDROXYACETONE PHOSPHATE	3	M	97.1615	M45	C13	Colon	DSS	154.003	152.996	3.335	99.69	0.946171	0	938463	[M-H]-1
03_hilic_neg_1873_154.00311_3.342	HYDROXYACETONE PHOSPHATE	3	M+1	2.83851	M45	C13	Colon	DSS	154.003	152.996	3.335	99.69	0.946171	0	938463	[M-H]-1
03_hilic_neg_1873_154.00311_3.342	HYDROXYACETONE PHOSPHATE	3	M+2	0	M45	C13	Colon	DSS	154.003	152.996	3.335	99.69	0.946171	0	938463	[M-H]-1
03_hilic_neg_1873_154.00311_3.342	HYDROXYACETONE PHOSPHATE	3	M+3	0	M45	C13	Colon	DSS	154.003	152.996	3.335	99.69	0.946171	0	938463	[M-H]-1
03_hilic_neg_1873_154.00311_3.342	HYDROXYACETONE PHOSPHATE	3	M	96.983	M46	C13	Colon	DSS	154.003	152.996	3.349	100	1.00568	0	397250	[M-H]-1
03_hilic_neg_1873_154.00311_3.342	HYDROXYACETONE PHOSPHATE	3	M+1	3.01704	M46	C13	Colon	DSS	154.003	152.996	3.349	100	1.00568	0	397250	[M-H]-1
03_hilic_neg_1873_154.00311_3.342	HYDROXYACETONE PHOSPHATE	3	M+2	0	M46	C13	Colon	DSS	154.003	152.996	3.349	100	1.00568	0	397250	[M-H]-1
03_hilic_neg_1873_154.00311_3.342	HYDROXYACETONE PHOSPHATE	3	M+3	0	M46	C13	Colon	DSS	154.003	152.996	3.349	100	1.00568	0	397250	[M-H]-1
03_hilic_neg_1873_154.00311_3.342	HYDROXYACETONE PHOSPHATE	3	M	98.386	M47	C13	Colon	DSS	154.003	152.996	3.335	100	0.538016	0	886588	[M-H]-1
03_hilic_neg_1873_154.00311_3.342	HYDROXYACETONE PHOSPHATE	3	M+1	1.61405	M47	C13	Colon	DSS	154.003	152.996	3.335	100	0.538016	0	886588	[M-H]-1
03_hilic_neg_1873_154.00311_3.342	HYDROXYACETONE PHOSPHATE	3	M+2	0	M47	C13	Colon	DSS	154.003	152.996	3.335	100	0.538016	0	886588	[M-H]-1
03_hilic_neg_1873_154.00311_3.342	HYDROXYACETONE PHOSPHATE	3	M+3	0	M47	C13	Colon	DSS	154.003	152.996	3.335	100	0.538016	0	886588	[M-H]-1
03_hilic_neg_1873_154.00311_3.342	HYDROXYACETONE PHOSPHATE	3	M	98.0434	M48	C13	Colon	DSS	154.003	152.996	3.338	100	0.652186	0	1.11613e+06	[M-H]-1
03_hilic_neg_1873_154.00311_3.342	HYDROXYACETONE PHOSPHATE	3	M+1	1.95656	M48	C13	Colon	DSS	154.003	152.996	3.338	100	0.652186	0	1.11613e+06	[M-H]-1
03_hilic_neg_1873_154.00311_3.342	HYDROXYACETONE PHOSPHATE	3	M+2	0	M48	C13	Colon	DSS	154.003	152.996	3.338	100	0.652186	0	1.11613e+06	[M-H]-1
03_hilic_neg_1873_154.00311_3.342	HYDROXYACETONE PHOSPHATE	3	M+3	0	M48	C13	Colon	DSS	154.003	152.996	3.338	100	0.652186	0	1.11613e+06	[M-H]-1
03_hilic_neg_1873_154.00311_3.342	HYDROXYACETONE PHOSPHATE	3	M	100	M49	Unlabeled	Cecum	Water	154.003	152.996	3.338	100	0	0	579094	[M-H]-1
03_hilic_neg_1873_154.00311_3.342	HYDROXYACETONE PHOSPHATE	3	M+1	0	M49	Unlabeled	Cecum	Water	154.003	152.996	3.338	100	0	0	579094	[M-H]-1
03_hilic_neg_1873_154.00311_3.342	HYDROXYACETONE PHOSPHATE	3	M+2	0	M49	Unlabeled	Cecum	Water	154.003	152.996	3.338	100	0	0	579094	[M-H]-1
03_hilic_neg_1873_154.00311_3.342	HYDROXYACETONE PHOSPHATE	3	M+3	0	M49	Unlabeled	Cecum	Water	154.003	152.996	3.338	100	0	0	579094	[M-H]-1
03_hilic_neg_1873_154.00311_3.342	HYDROXYACETONE PHOSPHATE	3	M	100	M50	Unlabeled	Cecum	Water	154.003	152.996	3.339	99.49	0	0	1.66283e+06	[M-H]-1
03_hilic_neg_1873_154.00311_3.342	HYDROXYACETONE PHOSPHATE	3	M+1	0	M50	Unlabeled	Cecum	Water	154.003	152.996	3.339	99.49	0	0	1.66283e+06	[M-H]-1
03_hilic_neg_1873_154.00311_3.342	HYDROXYACETONE PHOSPHATE	3	M+2	0	M50	Unlabeled	Cecum	Water	154.003	152.996	3.339	99.49	0	0	1.66283e+06	[M-H]-1
03_hilic_neg_1873_154.00311_3.342	HYDROXYACETONE PHOSPHATE	3	M+3	0	M50	Unlabeled	Cecum	Water	154.003	152.996	3.339	99.49	0	0	1.66283e+06	[M-H]-1
03_hilic_neg_1873_154.00311_3.342	HYDROXYACETONE PHOSPHATE	3	M	100	M51	Unlabeled	Cecum	Water	154.003	152.996	3.336	99.36	0	0	943269	[M-H]-1
03_hilic_neg_1873_154.00311_3.342	HYDROXYACETONE PHOSPHATE	3	M+1	0	M51	Unlabeled	Cecum	Water	154.003	152.996	3.336	99.36	0	0	943269	[M-H]-1
03_hilic_neg_1873_154.00311_3.342	HYDROXYACETONE PHOSPHATE	3	M+2	0	M51	Unlabeled	Cecum	Water	154.003	152.996	3.336	99.36	0	0	943269	[M-H]-1
03_hilic_neg_1873_154.00311_3.342	HYDROXYACETONE PHOSPHATE	3	M+3	0	M51	Unlabeled	Cecum	Water	154.003	152.996	3.336	99.36	0	0	943269	[M-H]-1
03_hilic_neg_1873_154.00311_3.342	HYDROXYACETONE PHOSPHATE	3	M	100	M52	Unlabeled	Cecum	Water	154.003	152.996	3.345	100	0	0	694179	[M-H]-1
03_hilic_neg_1873_154.00311_3.342	HYDROXYACETONE PHOSPHATE	3	M+1	0	M52	Unlabeled	Cecum	Water	154.003	152.996	3.345	100	0	0	694179	[M-H]-1
03_hilic_neg_1873_154.00311_3.342	HYDROXYACETONE PHOSPHATE	3	M+2	0	M52	Unlabeled	Cecum	Water	154.003	152.996	3.345	100	0	0	694179	[M-H]-1
03_hilic_neg_1873_154.00311_3.342	HYDROXYACETONE PHOSPHATE	3	M+3	0	M52	Unlabeled	Cecum	Water	154.003	152.996	3.345	100	0	0	694179	[M-H]-1
03_hilic_neg_1873_154.00311_3.342	HYDROXYACETONE PHOSPHATE	3	M	100	M53	Unlabeled	Cecum	Water	154.003	152.996	3.344	100	0	0	837313	[M-H]-1
03_hilic_neg_1873_154.00311_3.342	HYDROXYACETONE PHOSPHATE	3	M+1	0	M53	Unlabeled	Cecum	Water	154.003	152.996	3.344	100	0	0	837313	[M-H]-1
03_hilic_neg_1873_154.00311_3.342	HYDROXYACETONE PHOSPHATE	3	M+2	0	M53	Unlabeled	Cecum	Water	154.003	152.996	3.344	100	0	0	837313	[M-H]-1
03_hilic_neg_1873_154.00311_3.342	HYDROXYACETONE PHOSPHATE	3	M+3	0	M53	Unlabeled	Cecum	Water	154.003	152.996	3.344	100	0	0	837313	[M-H]-1
03_hilic_neg_1873_154.00311_3.342	HYDROXYACETONE PHOSPHATE	3	M	100	M54	Unlabeled	Cecum	Water	154.003	152.996	3.323	99.68	0	0	1.79069e+06	[M-H]-1
03_hilic_neg_1873_154.00311_3.342	HYDROXYACETONE PHOSPHATE	3	M+1	0	M54	Unlabeled	Cecum	Water	154.003	152.996	3.323	99.68	0	0	1.79069e+06	[M-H]-1
03_hilic_neg_1873_154.00311_3.342	HYDROXYACETONE PHOSPHATE	3	M+2	0	M54	Unlabeled	Cecum	Water	154.003	152.996	3.323	99.68	0	0	1.79069e+06	[M-H]-1
03_hilic_neg_1873_154.00311_3.342	HYDROXYACETONE PHOSPHATE	3	M+3	0	M54	Unlabeled	Cecum	Water	154.003	152.996	3.323	99.68	0	0	1.79069e+06	[M-H]-1
03_hilic_neg_1873_154.00311_3.342	HYDROXYACETONE PHOSPHATE	3	M	100	M55	Unlabeled	Cecum	DSS	154.003	152.996	3.353	100	0	0	981255	[M-H]-1
03_hilic_neg_1873_154.00311_3.342	HYDROXYACETONE PHOSPHATE	3	M+1	0	M55	Unlabeled	Cecum	DSS	154.003	152.996	3.353	100	0	0	981255	[M-H]-1
03_hilic_neg_1873_154.00311_3.342	HYDROXYACETONE PHOSPHATE	3	M+2	0	M55	Unlabeled	Cecum	DSS	154.003	152.996	3.353	100	0	0	981255	[M-H]-1
03_hilic_neg_1873_154.00311_3.342	HYDROXYACETONE PHOSPHATE	3	M+3	0	M55	Unlabeled	Cecum	DSS	154.003	152.996	3.353	100	0	0	981255	[M-H]-1
03_hilic_neg_1873_154.00311_3.342	HYDROXYACETONE PHOSPHATE	3	M	100	M56	Unlabeled	Cecum	DSS	154.003	152.996	3.36	100	0	0	1.11917e+06	[M-H]-1
03_hilic_neg_1873_154.00311_3.342	HYDROXYACETONE PHOSPHATE	3	M+1	0	M56	Unlabeled	Cecum	DSS	154.003	152.996	3.36	100	0	0	1.11917e+06	[M-H]-1
03_hilic_neg_1873_154.00311_3.342	HYDROXYACETONE PHOSPHATE	3	M+2	0	M56	Unlabeled	Cecum	DSS	154.003	152.996	3.36	100	0	0	1.11917e+06	[M-H]-1
03_hilic_neg_1873_154.00311_3.342	HYDROXYACETONE PHOSPHATE	3	M+3	0	M56	Unlabeled	Cecum	DSS	154.003	152.996	3.36	100	0	0	1.11917e+06	[M-H]-1
03_hilic_neg_1873_154.00311_3.342	HYDROXYACETONE PHOSPHATE	3	M	100	M57	Unlabeled	Cecum	DSS	154.003	152.996	3.34	100	0	0	581409	[M-H]-1
03_hilic_neg_1873_154.00311_3.342	HYDROXYACETONE PHOSPHATE	3	M+1	0	M57	Unlabeled	Cecum	DSS	154.003	152.996	3.34	100	0	0	581409	[M-H]-1
03_hilic_neg_1873_154.00311_3.342	HYDROXYACETONE PHOSPHATE	3	M+2	0	M57	Unlabeled	Cecum	DSS	154.003	152.996	3.34	100	0	0	581409	[M-H]-1
03_hilic_neg_1873_154.00311_3.342	HYDROXYACETONE PHOSPHATE	3	M+3	0	M57	Unlabeled	Cecum	DSS	154.003	152.996	3.34	100	0	0	581409	[M-H]-1
03_hilic_neg_1873_154.00311_3.342	HYDROXYACETONE PHOSPHATE	3	M	100	M58	Unlabeled	Cecum	DSS	154.003	152.996	3.342	100	0	0	1.80384e+06	[M-H]-1
03_hilic_neg_1873_154.00311_3.342	HYDROXYACETONE PHOSPHATE	3	M+1	0	M58	Unlabeled	Cecum	DSS	154.003	152.996	3.342	100	0	0	1.80384e+06	[M-H]-1
03_hilic_neg_1873_154.00311_3.342	HYDROXYACETONE PHOSPHATE	3	M+2	0	M58	Unlabeled	Cecum	DSS	154.003	152.996	3.342	100	0	0	1.80384e+06	[M-H]-1
03_hilic_neg_1873_154.00311_3.342	HYDROXYACETONE PHOSPHATE	3	M+3	0	M58	Unlabeled	Cecum	DSS	154.003	152.996	3.342	100	0	0	1.80384e+06	[M-H]-1
03_hilic_neg_1873_154.00311_3.342	HYDROXYACETONE PHOSPHATE	3	M	100	M59	Unlabeled	Cecum	DSS	154.003	152.996	3.357	100	0	0	760164	[M-H]-1
03_hilic_neg_1873_154.00311_3.342	HYDROXYACETONE PHOSPHATE	3	M+1	0	M59	Unlabeled	Cecum	DSS	154.003	152.996	3.357	100	0	0	760164	[M-H]-1
03_hilic_neg_1873_154.00311_3.342	HYDROXYACETONE PHOSPHATE	3	M+2	0	M59	Unlabeled	Cecum	DSS	154.003	152.996	3.357	100	0	0	760164	[M-H]-1
03_hilic_neg_1873_154.00311_3.342	HYDROXYACETONE PHOSPHATE	3	M+3	0	M59	Unlabeled	Cecum	DSS	154.003	152.996	3.357	100	0	0	760164	[M-H]-1
03_hilic_neg_1873_154.00311_3.342	HYDROXYACETONE PHOSPHATE	3	M	100	M60	Unlabeled	Cecum	DSS	154.003	152.996	3.335	99.38	0	0	1.76744e+06	[M-H]-1
03_hilic_neg_1873_154.00311_3.342	HYDROXYACETONE PHOSPHATE	3	M+1	0	M60	Unlabeled	Cecum	DSS	154.003	152.996	3.335	99.38	0	0	1.76744e+06	[M-H]-1
03_hilic_neg_1873_154.00311_3.342	HYDROXYACETONE PHOSPHATE	3	M+2	0	M60	Unlabeled	Cecum	DSS	154.003	152.996	3.335	99.38	0	0	1.76744e+06	[M-H]-1
03_hilic_neg_1873_154.00311_3.342	HYDROXYACETONE PHOSPHATE	3	M+3	0	M60	Unlabeled	Cecum	DSS	154.003	152.996	3.335	99.38	0	0	1.76744e+06	[M-H]-1
03_hilic_neg_1873_154.00311_3.342	HYDROXYACETONE PHOSPHATE	3	M	90.2962	M61	C13	Cecum	Water	154.003	152.996	3.341	99.71	5.77832	0.2	955757	[M-H]-1
03_hilic_neg_1873_154.00311_3.342	HYDROXYACETONE PHOSPHATE	3	M+1	2.07253	M61	C13	Cecum	Water	154.003	152.996	3.341	99.71	5.77832	0.2	955757	[M-H]-1
03_hilic_neg_1873_154.00311_3.342	HYDROXYACETONE PHOSPHATE	3	M+2	7.63122	M61	C13	Cecum	Water	154.003	152.996	3.341	99.71	5.77832	0.2	955757	[M-H]-1
03_hilic_neg_1873_154.00311_3.342	HYDROXYACETONE PHOSPHATE	3	M+3	0	M61	C13	Cecum	Water	154.003	152.996	3.341	99.71	5.77832	0.2	955757	[M-H]-1
03_hilic_neg_1873_154.00311_3.342	HYDROXYACETONE PHOSPHATE	3	M	90.7263	M62	C13	Cecum	Water	154.003	152.996	3.328	100	5.74026	0.2	742257	[M-H]-1
03_hilic_neg_1873_154.00311_3.342	HYDROXYACETONE PHOSPHATE	3	M+1	1.32656	M62	C13	Cecum	Water	154.003	152.996	3.328	100	5.74026	0.2	742257	[M-H]-1
03_hilic_neg_1873_154.00311_3.342	HYDROXYACETONE PHOSPHATE	3	M+2	7.94711	M62	C13	Cecum	Water	154.003	152.996	3.328	100	5.74026	0.2	742257	[M-H]-1
03_hilic_neg_1873_154.00311_3.342	HYDROXYACETONE PHOSPHATE	3	M+3	0	M62	C13	Cecum	Water	154.003	152.996	3.328	100	5.74026	0.2	742257	[M-H]-1
03_hilic_neg_1873_154.00311_3.342	HYDROXYACETONE PHOSPHATE	3	M	86.9654	M63	C13	Cecum	Water	154.003	152.996	3.345	100	8.23543	0.2	1.0628e+06	[M-H]-1
03_hilic_neg_1873_154.00311_3.342	HYDROXYACETONE PHOSPHATE	3	M+1	1.36285	M63	C13	Cecum	Water	154.003	152.996	3.345	100	8.23543	0.2	1.0628e+06	[M-H]-1
03_hilic_neg_1873_154.00311_3.342	HYDROXYACETONE PHOSPHATE	3	M+2	11.6717	M63	C13	Cecum	Water	154.003	152.996	3.345	100	8.23543	0.2	1.0628e+06	[M-H]-1
03_hilic_neg_1873_154.00311_3.342	HYDROXYACETONE PHOSPHATE	3	M+3	0	M63	C13	Cecum	Water	154.003	152.996	3.345	100	8.23543	0.2	1.0628e+06	[M-H]-1
03_hilic_neg_1873_154.00311_3.342	HYDROXYACETONE PHOSPHATE	3	M	91.2972	M64	C13	Cecum	Water	154.003	152.996	3.345	100	5.2873	0.2	1.13948e+06	[M-H]-1
03_hilic_neg_1873_154.00311_3.342	HYDROXYACETONE PHOSPHATE	3	M+1	1.54364	M64	C13	Cecum	Water	154.003	152.996	3.345	100	5.2873	0.2	1.13948e+06	[M-H]-1
03_hilic_neg_1873_154.00311_3.342	HYDROXYACETONE PHOSPHATE	3	M+2	7.15913	M64	C13	Cecum	Water	154.003	152.996	3.345	100	5.2873	0.2	1.13948e+06	[M-H]-1
03_hilic_neg_1873_154.00311_3.342	HYDROXYACETONE PHOSPHATE	3	M+3	0	M64	C13	Cecum	Water	154.003	152.996	3.345	100	5.2873	0.2	1.13948e+06	[M-H]-1
03_hilic_neg_1873_154.00311_3.342	HYDROXYACETONE PHOSPHATE	3	M	84.3718	M65	C13	Cecum	Water	154.003	152.996	3.343	100	9.58154	0.3	1.29012e+06	[M-H]-1
03_hilic_neg_1873_154.00311_3.342	HYDROXYACETONE PHOSPHATE	3	M+1	2.51178	M65	C13	Cecum	Water	154.003	152.996	3.343	100	9.58154	0.3	1.29012e+06	[M-H]-1
03_hilic_neg_1873_154.00311_3.342	HYDROXYACETONE PHOSPHATE	3	M+2	13.1164	M65	C13	Cecum	Water	154.003	152.996	3.343	100	9.58154	0.3	1.29012e+06	[M-H]-1
03_hilic_neg_1873_154.00311_3.342	HYDROXYACETONE PHOSPHATE	3	M+3	0	M65	C13	Cecum	Water	154.003	152.996	3.343	100	9.58154	0.3	1.29012e+06	[M-H]-1
03_hilic_neg_1873_154.00311_3.342	HYDROXYACETONE PHOSPHATE	3	M	82.7266	M66	C13	Cecum	Water	154.003	152.996	3.331	100	10.8642	0.3	985176	[M-H]-1
03_hilic_neg_1873_154.00311_3.342	HYDROXYACETONE PHOSPHATE	3	M+1	1.95424	M66	C13	Cecum	Water	154.003	152.996	3.331	100	10.8642	0.3	985176	[M-H]-1
03_hilic_neg_1873_154.00311_3.342	HYDROXYACETONE PHOSPHATE	3	M+2	15.3192	M66	C13	Cecum	Water	154.003	152.996	3.331	100	10.8642	0.3	985176	[M-H]-1
03_hilic_neg_1873_154.00311_3.342	HYDROXYACETONE PHOSPHATE	3	M+3	0	M66	C13	Cecum	Water	154.003	152.996	3.331	100	10.8642	0.3	985176	[M-H]-1
03_hilic_neg_1873_154.00311_3.342	HYDROXYACETONE PHOSPHATE	3	M	98.0162	M67	C13	Cecum	DSS	154.003	152.996	3.341	100	0.661268	0	1.21959e+06	[M-H]-1
03_hilic_neg_1873_154.00311_3.342	HYDROXYACETONE PHOSPHATE	3	M+1	1.9838	M67	C13	Cecum	DSS	154.003	152.996	3.341	100	0.661268	0	1.21959e+06	[M-H]-1
03_hilic_neg_1873_154.00311_3.342	HYDROXYACETONE PHOSPHATE	3	M+2	0	M67	C13	Cecum	DSS	154.003	152.996	3.341	100	0.661268	0	1.21959e+06	[M-H]-1
03_hilic_neg_1873_154.00311_3.342	HYDROXYACETONE PHOSPHATE	3	M+3	0	M67	C13	Cecum	DSS	154.003	152.996	3.341	100	0.661268	0	1.21959e+06	[M-H]-1
03_hilic_neg_1873_154.00311_3.342	HYDROXYACETONE PHOSPHATE	3	M	99.061	M68	C13	Cecum	DSS	154.003	152.996	3.356	100	0.313008	0	855792	[M-H]-1
03_hilic_neg_1873_154.00311_3.342	HYDROXYACETONE PHOSPHATE	3	M+1	0.939024	M68	C13	Cecum	DSS	154.003	152.996	3.356	100	0.313008	0	855792	[M-H]-1
03_hilic_neg_1873_154.00311_3.342	HYDROXYACETONE PHOSPHATE	3	M+2	0	M68	C13	Cecum	DSS	154.003	152.996	3.356	100	0.313008	0	855792	[M-H]-1
03_hilic_neg_1873_154.00311_3.342	HYDROXYACETONE PHOSPHATE	3	M+3	0	M68	C13	Cecum	DSS	154.003	152.996	3.356	100	0.313008	0	855792	[M-H]-1
03_hilic_neg_1873_154.00311_3.342	HYDROXYACETONE PHOSPHATE	3	M	98.5063	M69	C13	Cecum	DSS	154.003	152.996	3.349	100	0.497907	0	851123	[M-H]-1
03_hilic_neg_1873_154.00311_3.342	HYDROXYACETONE PHOSPHATE	3	M+1	1.49372	M69	C13	Cecum	DSS	154.003	152.996	3.349	100	0.497907	0	851123	[M-H]-1
03_hilic_neg_1873_154.00311_3.342	HYDROXYACETONE PHOSPHATE	3	M+2	0	M69	C13	Cecum	DSS	154.003	152.996	3.349	100	0.497907	0	851123	[M-H]-1
03_hilic_neg_1873_154.00311_3.342	HYDROXYACETONE PHOSPHATE	3	M+3	0	M69	C13	Cecum	DSS	154.003	152.996	3.349	100	0.497907	0	851123	[M-H]-1
03_hilic_neg_1873_154.00311_3.342	HYDROXYACETONE PHOSPHATE	3	M	97.3999	M70	C13	Cecum	DSS	154.003	152.996	3.349	100	0.866695	0	478211	[M-H]-1
03_hilic_neg_1873_154.00311_3.342	HYDROXYACETONE PHOSPHATE	3	M+1	2.60009	M70	C13	Cecum	DSS	154.003	152.996	3.349	100	0.866695	0	478211	[M-H]-1
03_hilic_neg_1873_154.00311_3.342	HYDROXYACETONE PHOSPHATE	3	M+2	0	M70	C13	Cecum	DSS	154.003	152.996	3.349	100	0.866695	0	478211	[M-H]-1
03_hilic_neg_1873_154.00311_3.342	HYDROXYACETONE PHOSPHATE	3	M+3	0	M70	C13	Cecum	DSS	154.003	152.996	3.349	100	0.866695	0	478211	[M-H]-1
03_hilic_neg_1873_154.00311_3.342	HYDROXYACETONE PHOSPHATE	3	M	99.4191	M71	C13	Cecum	DSS	154.003	152.996	3.354	100	0.193645	0	706772	[M-H]-1
03_hilic_neg_1873_154.00311_3.342	HYDROXYACETONE PHOSPHATE	3	M+1	0.580936	M71	C13	Cecum	DSS	154.003	152.996	3.354	100	0.193645	0	706772	[M-H]-1
03_hilic_neg_1873_154.00311_3.342	HYDROXYACETONE PHOSPHATE	3	M+2	0	M71	C13	Cecum	DSS	154.003	152.996	3.354	100	0.193645	0	706772	[M-H]-1
03_hilic_neg_1873_154.00311_3.342	HYDROXYACETONE PHOSPHATE	3	M+3	0	M71	C13	Cecum	DSS	154.003	152.996	3.354	100	0.193645	0	706772	[M-H]-1
03_hilic_neg_1873_154.00311_3.342	HYDROXYACETONE PHOSPHATE	3	M	98.516	M72	C13	Cecum	DSS	154.003	152.996	3.354	99.46	0.494652	0	2.16927e+06	[M-H]-1
03_hilic_neg_1873_154.00311_3.342	HYDROXYACETONE PHOSPHATE	3	M+1	1.48395	M72	C13	Cecum	DSS	154.003	152.996	3.354	99.46	0.494652	0	2.16927e+06	[M-H]-1
03_hilic_neg_1873_154.00311_3.342	HYDROXYACETONE PHOSPHATE	3	M+2	0	M72	C13	Cecum	DSS	154.003	152.996	3.354	99.46	0.494652	0	2.16927e+06	[M-H]-1
03_hilic_neg_1873_154.00311_3.342	HYDROXYACETONE PHOSPHATE	3	M+3	0	M72	C13	Cecum	DSS	154.003	152.996	3.354	99.46	0.494652	0	2.16927e+06	[M-H]-1
03_hilic_neg_1873_154.00311_3.342	HYDROXYACETONE PHOSPHATE	3	M	100	M73	Unlabeled	CecalContents	Water	154.003	152.996	3.335	98.45	0	0	258031	[M-H]-1
03_hilic_neg_1873_154.00311_3.342	HYDROXYACETONE PHOSPHATE	3	M+1	0	M73	Unlabeled	CecalContents	Water	154.003	152.996	3.335	98.45	0	0	258031	[M-H]-1
03_hilic_neg_1873_154.00311_3.342	HYDROXYACETONE PHOSPHATE	3	M+2	0	M73	Unlabeled	CecalContents	Water	154.003	152.996	3.335	98.45	0	0	258031	[M-H]-1
03_hilic_neg_1873_154.00311_3.342	HYDROXYACETONE PHOSPHATE	3	M+3	0	M73	Unlabeled	CecalContents	Water	154.003	152.996	3.335	98.45	0	0	258031	[M-H]-1
03_hilic_neg_1873_154.00311_3.342	HYDROXYACETONE PHOSPHATE	3	M	100	M74	Unlabeled	CecalContents	Water	154.003	152.996	3.333	98.02	0	0	394700	[M-H]-1
03_hilic_neg_1873_154.00311_3.342	HYDROXYACETONE PHOSPHATE	3	M+1	0	M74	Unlabeled	CecalContents	Water	154.003	152.996	3.333	98.02	0	0	394700	[M-H]-1
03_hilic_neg_1873_154.00311_3.342	HYDROXYACETONE PHOSPHATE	3	M+2	0	M74	Unlabeled	CecalContents	Water	154.003	152.996	3.333	98.02	0	0	394700	[M-H]-1
03_hilic_neg_1873_154.00311_3.342	HYDROXYACETONE PHOSPHATE	3	M+3	0	M74	Unlabeled	CecalContents	Water	154.003	152.996	3.333	98.02	0	0	394700	[M-H]-1
03_hilic_neg_1873_154.00311_3.342	HYDROXYACETONE PHOSPHATE	3	M	100	M75	Unlabeled	CecalContents	Water	154.003	152.996	3.353	100	0	0	196956	[M-H]-1
03_hilic_neg_1873_154.00311_3.342	HYDROXYACETONE PHOSPHATE	3	M+1	0	M75	Unlabeled	CecalContents	Water	154.003	152.996	3.353	100	0	0	196956	[M-H]-1
03_hilic_neg_1873_154.00311_3.342	HYDROXYACETONE PHOSPHATE	3	M+2	0	M75	Unlabeled	CecalContents	Water	154.003	152.996	3.353	100	0	0	196956	[M-H]-1
03_hilic_neg_1873_154.00311_3.342	HYDROXYACETONE PHOSPHATE	3	M+3	0	M75	Unlabeled	CecalContents	Water	154.003	152.996	3.353	100	0	0	196956	[M-H]-1
03_hilic_neg_1873_154.00311_3.342	HYDROXYACETONE PHOSPHATE	3	M	100	M76	Unlabeled	CecalContents	Water	154.003	152.996	3.349	98.54	0	0	195310	[M-H]-1
03_hilic_neg_1873_154.00311_3.342	HYDROXYACETONE PHOSPHATE	3	M+1	0	M76	Unlabeled	CecalContents	Water	154.003	152.996	3.349	98.54	0	0	195310	[M-H]-1
03_hilic_neg_1873_154.00311_3.342	HYDROXYACETONE PHOSPHATE	3	M+2	0	M76	Unlabeled	CecalContents	Water	154.003	152.996	3.349	98.54	0	0	195310	[M-H]-1
03_hilic_neg_1873_154.00311_3.342	HYDROXYACETONE PHOSPHATE	3	M+3	0	M76	Unlabeled	CecalContents	Water	154.003	152.996	3.349	98.54	0	0	195310	[M-H]-1
03_hilic_neg_1873_154.00311_3.342	HYDROXYACETONE PHOSPHATE	3	M	100	M77	Unlabeled	CecalContents	Water	154.003	152.996	3.332	100	0	0	623476	[M-H]-1
03_hilic_neg_1873_154.00311_3.342	HYDROXYACETONE PHOSPHATE	3	M+1	0	M77	Unlabeled	CecalContents	Water	154.003	152.996	3.332	100	0	0	623476	[M-H]-1
03_hilic_neg_1873_154.00311_3.342	HYDROXYACETONE PHOSPHATE	3	M+2	0	M77	Unlabeled	CecalContents	Water	154.003	152.996	3.332	100	0	0	623476	[M-H]-1
03_hilic_neg_1873_154.00311_3.342	HYDROXYACETONE PHOSPHATE	3	M+3	0	M77	Unlabeled	CecalContents	Water	154.003	152.996	3.332	100	0	0	623476	[M-H]-1
03_hilic_neg_1873_154.00311_3.342	HYDROXYACETONE PHOSPHATE	3	M	100	M78	Unlabeled	CecalContents	Water	154.003	152.996	3.349	100	0	0	81827.1	[M-H]-1
03_hilic_neg_1873_154.00311_3.342	HYDROXYACETONE PHOSPHATE	3	M+1	0	M78	Unlabeled	CecalContents	Water	154.003	152.996	3.349	100	0	0	81827.1	[M-H]-1
03_hilic_neg_1873_154.00311_3.342	HYDROXYACETONE PHOSPHATE	3	M+2	0	M78	Unlabeled	CecalContents	Water	154.003	152.996	3.349	100	0	0	81827.1	[M-H]-1
03_hilic_neg_1873_154.00311_3.342	HYDROXYACETONE PHOSPHATE	3	M+3	0	M78	Unlabeled	CecalContents	Water	154.003	152.996	3.349	100	0	0	81827.1	[M-H]-1
03_hilic_neg_1873_154.00311_3.342	HYDROXYACETONE PHOSPHATE	3	M	100	M79	Unlabeled	CecalContents	DSS	154.003	152.996	3.342	100	0	0	782984	[M-H]-1
03_hilic_neg_1873_154.00311_3.342	HYDROXYACETONE PHOSPHATE	3	M+1	0	M79	Unlabeled	CecalContents	DSS	154.003	152.996	3.342	100	0	0	782984	[M-H]-1
03_hilic_neg_1873_154.00311_3.342	HYDROXYACETONE PHOSPHATE	3	M+2	0	M79	Unlabeled	CecalContents	DSS	154.003	152.996	3.342	100	0	0	782984	[M-H]-1
03_hilic_neg_1873_154.00311_3.342	HYDROXYACETONE PHOSPHATE	3	M+3	0	M79	Unlabeled	CecalContents	DSS	154.003	152.996	3.342	100	0	0	782984	[M-H]-1
03_hilic_neg_1873_154.00311_3.342	HYDROXYACETONE PHOSPHATE	3	M	100	M80	Unlabeled	CecalContents	DSS	154.003	152.996	3.33	100	0	0	393808	[M-H]-1
03_hilic_neg_1873_154.00311_3.342	HYDROXYACETONE PHOSPHATE	3	M+1	0	M80	Unlabeled	CecalContents	DSS	154.003	152.996	3.33	100	0	0	393808	[M-H]-1
03_hilic_neg_1873_154.00311_3.342	HYDROXYACETONE PHOSPHATE	3	M+2	0	M80	Unlabeled	CecalContents	DSS	154.003	152.996	3.33	100	0	0	393808	[M-H]-1
03_hilic_neg_1873_154.00311_3.342	HYDROXYACETONE PHOSPHATE	3	M+3	0	M80	Unlabeled	CecalContents	DSS	154.003	152.996	3.33	100	0	0	393808	[M-H]-1
03_hilic_neg_1873_154.00311_3.342	HYDROXYACETONE PHOSPHATE	3	M	100	M81	Unlabeled	CecalContents	DSS	154.003	152.996	3.349	98.32	0	0	318215	[M-H]-1
03_hilic_neg_1873_154.00311_3.342	HYDROXYACETONE PHOSPHATE	3	M+1	0	M81	Unlabeled	CecalContents	DSS	154.003	152.996	3.349	98.32	0	0	318215	[M-H]-1
03_hilic_neg_1873_154.00311_3.342	HYDROXYACETONE PHOSPHATE	3	M+2	0	M81	Unlabeled	CecalContents	DSS	154.003	152.996	3.349	98.32	0	0	318215	[M-H]-1
03_hilic_neg_1873_154.00311_3.342	HYDROXYACETONE PHOSPHATE	3	M+3	0	M81	Unlabeled	CecalContents	DSS	154.003	152.996	3.349	98.32	0	0	318215	[M-H]-1
03_hilic_neg_1873_154.00311_3.342	HYDROXYACETONE PHOSPHATE	3	M	100	M82	Unlabeled	CecalContents	DSS	154.003	152.996	3.35	97.8	0	0	747321	[M-H]-1
03_hilic_neg_1873_154.00311_3.342	HYDROXYACETONE PHOSPHATE	3	M+1	0	M82	Unlabeled	CecalContents	DSS	154.003	152.996	3.35	97.8	0	0	747321	[M-H]-1
03_hilic_neg_1873_154.00311_3.342	HYDROXYACETONE PHOSPHATE	3	M+2	0	M82	Unlabeled	CecalContents	DSS	154.003	152.996	3.35	97.8	0	0	747321	[M-H]-1
03_hilic_neg_1873_154.00311_3.342	HYDROXYACETONE PHOSPHATE	3	M+3	0	M82	Unlabeled	CecalContents	DSS	154.003	152.996	3.35	97.8	0	0	747321	[M-H]-1
03_hilic_neg_1873_154.00311_3.342	HYDROXYACETONE PHOSPHATE	3	M	100	M83	Unlabeled	CecalContents	DSS	154.003	152.996	3.328	100	0	0	209115	[M-H]-1
03_hilic_neg_1873_154.00311_3.342	HYDROXYACETONE PHOSPHATE	3	M+1	0	M83	Unlabeled	CecalContents	DSS	154.003	152.996	3.328	100	0	0	209115	[M-H]-1
03_hilic_neg_1873_154.00311_3.342	HYDROXYACETONE PHOSPHATE	3	M+2	0	M83	Unlabeled	CecalContents	DSS	154.003	152.996	3.328	100	0	0	209115	[M-H]-1
03_hilic_neg_1873_154.00311_3.342	HYDROXYACETONE PHOSPHATE	3	M+3	0	M83	Unlabeled	CecalContents	DSS	154.003	152.996	3.328	100	0	0	209115	[M-H]-1
03_hilic_neg_1873_154.00311_3.342	HYDROXYACETONE PHOSPHATE	3	M	100	M84	Unlabeled	CecalContents	DSS	154.003	152.996	3.331	100	0	0	186666	[M-H]-1
03_hilic_neg_1873_154.00311_3.342	HYDROXYACETONE PHOSPHATE	3	M+1	0	M84	Unlabeled	CecalContents	DSS	154.003	152.996	3.331	100	0	0	186666	[M-H]-1
03_hilic_neg_1873_154.00311_3.342	HYDROXYACETONE PHOSPHATE	3	M+2	0	M84	Unlabeled	CecalContents	DSS	154.003	152.996	3.331	100	0	0	186666	[M-H]-1
03_hilic_neg_1873_154.00311_3.342	HYDROXYACETONE PHOSPHATE	3	M+3	0	M84	Unlabeled	CecalContents	DSS	154.003	152.996	3.331	100	0	0	186666	[M-H]-1
03_hilic_neg_1873_154.00311_3.342	HYDROXYACETONE PHOSPHATE	3	M	97.1791	M85	C13	CecalContents	Water	154.003	152.996	3.34	100	2.82089	0.1	396371	[M-H]-1
03_hilic_neg_1873_154.00311_3.342	HYDROXYACETONE PHOSPHATE	3	M+1	0	M85	C13	CecalContents	Water	154.003	152.996	3.34	100	2.82089	0.1	396371	[M-H]-1
03_hilic_neg_1873_154.00311_3.342	HYDROXYACETONE PHOSPHATE	3	M+2	3.49048e-06	M85	C13	CecalContents	Water	154.003	152.996	3.34	100	2.82089	0.1	396371	[M-H]-1
03_hilic_neg_1873_154.00311_3.342	HYDROXYACETONE PHOSPHATE	3	M+3	2.82088	M85	C13	CecalContents	Water	154.003	152.996	3.34	100	2.82089	0.1	396371	[M-H]-1
03_hilic_neg_1873_154.00311_3.342	HYDROXYACETONE PHOSPHATE	3	M	100	M86	C13	CecalContents	Water	154.003	152.996	3.349	97.99	0	0	333190	[M-H]-1
03_hilic_neg_1873_154.00311_3.342	HYDROXYACETONE PHOSPHATE	3	M+1	0	M86	C13	CecalContents	Water	154.003	152.996	3.349	97.99	0	0	333190	[M-H]-1
03_hilic_neg_1873_154.00311_3.342	HYDROXYACETONE PHOSPHATE	3	M+2	0	M86	C13	CecalContents	Water	154.003	152.996	3.349	97.99	0	0	333190	[M-H]-1
03_hilic_neg_1873_154.00311_3.342	HYDROXYACETONE PHOSPHATE	3	M+3	0	M86	C13	CecalContents	Water	154.003	152.996	3.349	97.99	0	0	333190	[M-H]-1
03_hilic_neg_1873_154.00311_3.342	HYDROXYACETONE PHOSPHATE	3	M	96.4401	M87	C13	CecalContents	Water	154.003	152.996	3.351	100	3.15186	0.1	419459	[M-H]-1
03_hilic_neg_1873_154.00311_3.342	HYDROXYACETONE PHOSPHATE	3	M+1	0.612049	M87	C13	CecalContents	Water	154.003	152.996	3.351	100	3.15186	0.1	419459	[M-H]-1
03_hilic_neg_1873_154.00311_3.342	HYDROXYACETONE PHOSPHATE	3	M+2	0	M87	C13	CecalContents	Water	154.003	152.996	3.351	100	3.15186	0.1	419459	[M-H]-1
03_hilic_neg_1873_154.00311_3.342	HYDROXYACETONE PHOSPHATE	3	M+3	2.94784	M87	C13	CecalContents	Water	154.003	152.996	3.351	100	3.15186	0.1	419459	[M-H]-1
03_hilic_neg_1873_154.00311_3.342	HYDROXYACETONE PHOSPHATE	3	M	100	M88	C13	CecalContents	Water	154.003	152.996	3.334	100	0	0	38488.5	[M-H]-1
03_hilic_neg_1873_154.00311_3.342	HYDROXYACETONE PHOSPHATE	3	M+1	0	M88	C13	CecalContents	Water	154.003	152.996	3.334	100	0	0	38488.5	[M-H]-1
03_hilic_neg_1873_154.00311_3.342	HYDROXYACETONE PHOSPHATE	3	M+2	0	M88	C13	CecalContents	Water	154.003	152.996	3.334	100	0	0	38488.5	[M-H]-1
03_hilic_neg_1873_154.00311_3.342	HYDROXYACETONE PHOSPHATE	3	M+3	0	M88	C13	CecalContents	Water	154.003	152.996	3.334	100	0	0	38488.5	[M-H]-1
03_hilic_neg_1873_154.00311_3.342	HYDROXYACETONE PHOSPHATE	3	M	92.3341	M89	C13	CecalContents	Water	154.003	152.996	3.328	100	6.53024	0.2	221572	[M-H]-1
03_hilic_neg_1873_154.00311_3.342	HYDROXYACETONE PHOSPHATE	3	M+1	1.70344	M89	C13	CecalContents	Water	154.003	152.996	3.328	100	6.53024	0.2	221572	[M-H]-1
03_hilic_neg_1873_154.00311_3.342	HYDROXYACETONE PHOSPHATE	3	M+2	0	M89	C13	CecalContents	Water	154.003	152.996	3.328	100	6.53024	0.2	221572	[M-H]-1
03_hilic_neg_1873_154.00311_3.342	HYDROXYACETONE PHOSPHATE	3	M+3	5.96242	M89	C13	CecalContents	Water	154.003	152.996	3.328	100	6.53024	0.2	221572	[M-H]-1
03_hilic_neg_1873_154.00311_3.342	HYDROXYACETONE PHOSPHATE	3	M	99.2649	M90	C13	CecalContents	Water	154.003	152.996	3.347	100	0.245043	0	131896	[M-H]-1
03_hilic_neg_1873_154.00311_3.342	HYDROXYACETONE PHOSPHATE	3	M+1	0.735129	M90	C13	CecalContents	Water	154.003	152.996	3.347	100	0.245043	0	131896	[M-H]-1
03_hilic_neg_1873_154.00311_3.342	HYDROXYACETONE PHOSPHATE	3	M+2	0	M90	C13	CecalContents	Water	154.003	152.996	3.347	100	0.245043	0	131896	[M-H]-1
03_hilic_neg_1873_154.00311_3.342	HYDROXYACETONE PHOSPHATE	3	M+3	0	M90	C13	CecalContents	Water	154.003	152.996	3.347	100	0.245043	0	131896	[M-H]-1
03_hilic_neg_1873_154.00311_3.342	HYDROXYACETONE PHOSPHATE	3	M	92.5318	M91	C13	CecalContents	DSS	154.003	152.996	3.36	100	7.31392	0.2	135254	[M-H]-1
03_hilic_neg_1873_154.00311_3.342	HYDROXYACETONE PHOSPHATE	3	M+1	0.231422	M91	C13	CecalContents	DSS	154.003	152.996	3.36	100	7.31392	0.2	135254	[M-H]-1
03_hilic_neg_1873_154.00311_3.342	HYDROXYACETONE PHOSPHATE	3	M+2	0	M91	C13	CecalContents	DSS	154.003	152.996	3.36	100	7.31392	0.2	135254	[M-H]-1
03_hilic_neg_1873_154.00311_3.342	HYDROXYACETONE PHOSPHATE	3	M+3	7.23678	M91	C13	CecalContents	DSS	154.003	152.996	3.36	100	7.31392	0.2	135254	[M-H]-1
03_hilic_neg_1873_154.00311_3.342	HYDROXYACETONE PHOSPHATE	3	M	99.0024	M92	C13	CecalContents	DSS	154.003	152.996	3.353	100	0.332527	0	107380	[M-H]-1
03_hilic_neg_1873_154.00311_3.342	HYDROXYACETONE PHOSPHATE	3	M+1	0.997581	M92	C13	CecalContents	DSS	154.003	152.996	3.353	100	0.332527	0	107380	[M-H]-1
03_hilic_neg_1873_154.00311_3.342	HYDROXYACETONE PHOSPHATE	3	M+2	0	M92	C13	CecalContents	DSS	154.003	152.996	3.353	100	0.332527	0	107380	[M-H]-1
03_hilic_neg_1873_154.00311_3.342	HYDROXYACETONE PHOSPHATE	3	M+3	0	M92	C13	CecalContents	DSS	154.003	152.996	3.353	100	0.332527	0	107380	[M-H]-1
03_hilic_neg_1873_154.00311_3.342	HYDROXYACETONE PHOSPHATE	3	M	99.3022	M93	C13	CecalContents	DSS	154.003	152.996	3.345	100	0.232592	0	148842	[M-H]-1
03_hilic_neg_1873_154.00311_3.342	HYDROXYACETONE PHOSPHATE	3	M+1	0.697776	M93	C13	CecalContents	DSS	154.003	152.996	3.345	100	0.232592	0	148842	[M-H]-1
03_hilic_neg_1873_154.00311_3.342	HYDROXYACETONE PHOSPHATE	3	M+2	0	M93	C13	CecalContents	DSS	154.003	152.996	3.345	100	0.232592	0	148842	[M-H]-1
03_hilic_neg_1873_154.00311_3.342	HYDROXYACETONE PHOSPHATE	3	M+3	0	M93	C13	CecalContents	DSS	154.003	152.996	3.345	100	0.232592	0	148842	[M-H]-1
03_hilic_neg_1873_154.00311_3.342	HYDROXYACETONE PHOSPHATE	3	M	99.6476	M94	C13	CecalContents	DSS	154.003	152.996	3.354	100	0.117464	0	123165	[M-H]-1
03_hilic_neg_1873_154.00311_3.342	HYDROXYACETONE PHOSPHATE	3	M+1	0.352392	M94	C13	CecalContents	DSS	154.003	152.996	3.354	100	0.117464	0	123165	[M-H]-1
03_hilic_neg_1873_154.00311_3.342	HYDROXYACETONE PHOSPHATE	3	M+2	0	M94	C13	CecalContents	DSS	154.003	152.996	3.354	100	0.117464	0	123165	[M-H]-1
03_hilic_neg_1873_154.00311_3.342	HYDROXYACETONE PHOSPHATE	3	M+3	0	M94	C13	CecalContents	DSS	154.003	152.996	3.354	100	0.117464	0	123165	[M-H]-1
03_hilic_neg_1873_154.00311_3.342	HYDROXYACETONE PHOSPHATE	3	M	100	M95	C13	CecalContents	DSS	154.003	152.996	3.345	100	0	0	26933.5	[M-H]-1
03_hilic_neg_1873_154.00311_3.342	HYDROXYACETONE PHOSPHATE	3	M+1	0	M95	C13	CecalContents	DSS	154.003	152.996	3.345	100	0	0	26933.5	[M-H]-1
03_hilic_neg_1873_154.00311_3.342	HYDROXYACETONE PHOSPHATE	3	M+2	0	M95	C13	CecalContents	DSS	154.003	152.996	3.345	100	0	0	26933.5	[M-H]-1
03_hilic_neg_1873_154.00311_3.342	HYDROXYACETONE PHOSPHATE	3	M+3	0	M95	C13	CecalContents	DSS	154.003	152.996	3.345	100	0	0	26933.5	[M-H]-1
03_hilic_neg_1873_154.00311_3.342	HYDROXYACETONE PHOSPHATE	3	M	99.324	M96	C13	CecalContents	DSS	154.003	152.996	3.344	100	0.225346	0	259825	[M-H]-1
03_hilic_neg_1873_154.00311_3.342	HYDROXYACETONE PHOSPHATE	3	M+1	0.676038	M96	C13	CecalContents	DSS	154.003	152.996	3.344	100	0.225346	0	259825	[M-H]-1
03_hilic_neg_1873_154.00311_3.342	HYDROXYACETONE PHOSPHATE	3	M+2	0	M96	C13	CecalContents	DSS	154.003	152.996	3.344	100	0.225346	0	259825	[M-H]-1
03_hilic_neg_1873_154.00311_3.342	HYDROXYACETONE PHOSPHATE	3	M+3	0	M96	C13	CecalContents	DSS	154.003	152.996	3.344	100	0.225346	0	259825	[M-H]-1
03_hilic_neg_194_135.05454_1.862	ADENINE	5	M	99.4671	M01	Unlabeled	Liver	Water	135.054	134.047	2.335	100	0.106585	0	1.10782e+07	[M-H]-1
03_hilic_neg_194_135.05454_1.862	ADENINE	5	M+1	0.532927	M01	Unlabeled	Liver	Water	135.054	134.047	2.335	100	0.106585	0	1.10782e+07	[M-H]-1
03_hilic_neg_194_135.05454_1.862	ADENINE	5	M+2	0	M01	Unlabeled	Liver	Water	135.054	134.047	2.335	100	0.106585	0	1.10782e+07	[M-H]-1
03_hilic_neg_194_135.05454_1.862	ADENINE	5	M+3	0	M01	Unlabeled	Liver	Water	135.054	134.047	2.335	100	0.106585	0	1.10782e+07	[M-H]-1
03_hilic_neg_194_135.05454_1.862	ADENINE	5	M+4	0	M01	Unlabeled	Liver	Water	135.054	134.047	2.335	100	0.106585	0	1.10782e+07	[M-H]-1
03_hilic_neg_194_135.05454_1.862	ADENINE	5	M+5	0	M01	Unlabeled	Liver	Water	135.054	134.047	2.335	100	0.106585	0	1.10782e+07	[M-H]-1
03_hilic_neg_194_135.05454_1.862	ADENINE	5	M	100	M02	Unlabeled	Liver	Water	135.054	134.047	1.737	99.72	0	0	1.83059e+07	[M-H]-1
03_hilic_neg_194_135.05454_1.862	ADENINE	5	M+1	0	M02	Unlabeled	Liver	Water	135.054	134.047	1.737	99.72	0	0	1.83059e+07	[M-H]-1
03_hilic_neg_194_135.05454_1.862	ADENINE	5	M+2	0	M02	Unlabeled	Liver	Water	135.054	134.047	1.737	99.72	0	0	1.83059e+07	[M-H]-1
03_hilic_neg_194_135.05454_1.862	ADENINE	5	M+3	0	M02	Unlabeled	Liver	Water	135.054	134.047	1.737	99.72	0	0	1.83059e+07	[M-H]-1
03_hilic_neg_194_135.05454_1.862	ADENINE	5	M+4	0	M02	Unlabeled	Liver	Water	135.054	134.047	1.737	99.72	0	0	1.83059e+07	[M-H]-1
03_hilic_neg_194_135.05454_1.862	ADENINE	5	M+5	0	M02	Unlabeled	Liver	Water	135.054	134.047	1.737	99.72	0	0	1.83059e+07	[M-H]-1
03_hilic_neg_194_135.05454_1.862	ADENINE	5	M	100	M03	Unlabeled	Liver	Water	135.054	134.047	1.781	99.52	0	0	2.22279e+07	[M-H]-1
03_hilic_neg_194_135.05454_1.862	ADENINE	5	M+1	0	M03	Unlabeled	Liver	Water	135.054	134.047	1.781	99.52	0	0	2.22279e+07	[M-H]-1
03_hilic_neg_194_135.05454_1.862	ADENINE	5	M+2	0	M03	Unlabeled	Liver	Water	135.054	134.047	1.781	99.52	0	0	2.22279e+07	[M-H]-1
03_hilic_neg_194_135.05454_1.862	ADENINE	5	M+3	0	M03	Unlabeled	Liver	Water	135.054	134.047	1.781	99.52	0	0	2.22279e+07	[M-H]-1
03_hilic_neg_194_135.05454_1.862	ADENINE	5	M+4	0	M03	Unlabeled	Liver	Water	135.054	134.047	1.781	99.52	0	0	2.22279e+07	[M-H]-1
03_hilic_neg_194_135.05454_1.862	ADENINE	5	M+5	0	M03	Unlabeled	Liver	Water	135.054	134.047	1.781	99.52	0	0	2.22279e+07	[M-H]-1
03_hilic_neg_194_135.05454_1.862	ADENINE	5	M	93.9494	M04	Unlabeled	Liver	Water	135.054	134.047	1.765	100	1.21012	0.1	2.24599e+06	[M-H]-1
03_hilic_neg_194_135.05454_1.862	ADENINE	5	M+1	6.05062	M04	Unlabeled	Liver	Water	135.054	134.047	1.765	100	1.21012	0.1	2.24599e+06	[M-H]-1
03_hilic_neg_194_135.05454_1.862	ADENINE	5	M+2	0	M04	Unlabeled	Liver	Water	135.054	134.047	1.765	100	1.21012	0.1	2.24599e+06	[M-H]-1
03_hilic_neg_194_135.05454_1.862	ADENINE	5	M+3	0	M04	Unlabeled	Liver	Water	135.054	134.047	1.765	100	1.21012	0.1	2.24599e+06	[M-H]-1
03_hilic_neg_194_135.05454_1.862	ADENINE	5	M+4	0	M04	Unlabeled	Liver	Water	135.054	134.047	1.765	100	1.21012	0.1	2.24599e+06	[M-H]-1
03_hilic_neg_194_135.05454_1.862	ADENINE	5	M+5	0	M04	Unlabeled	Liver	Water	135.054	134.047	1.765	100	1.21012	0.1	2.24599e+06	[M-H]-1
03_hilic_neg_194_135.05454_1.862	ADENINE	5	M	100	M05	Unlabeled	Liver	Water	135.054	134.047	2.353	100	0	0	1.25585e+07	[M-H]-1
03_hilic_neg_194_135.05454_1.862	ADENINE	5	M+1	0	M05	Unlabeled	Liver	Water	135.054	134.047	2.353	100	0	0	1.25585e+07	[M-H]-1
03_hilic_neg_194_135.05454_1.862	ADENINE	5	M+2	0	M05	Unlabeled	Liver	Water	135.054	134.047	2.353	100	0	0	1.25585e+07	[M-H]-1
03_hilic_neg_194_135.05454_1.862	ADENINE	5	M+3	0	M05	Unlabeled	Liver	Water	135.054	134.047	2.353	100	0	0	1.25585e+07	[M-H]-1
03_hilic_neg_194_135.05454_1.862	ADENINE	5	M+4	0	M05	Unlabeled	Liver	Water	135.054	134.047	2.353	100	0	0	1.25585e+07	[M-H]-1
03_hilic_neg_194_135.05454_1.862	ADENINE	5	M+5	0	M05	Unlabeled	Liver	Water	135.054	134.047	2.353	100	0	0	1.25585e+07	[M-H]-1
03_hilic_neg_194_135.05454_1.862	ADENINE	5	M	100	M06	Unlabeled	Liver	Water	135.054	134.047	1.908	99.82	0	0	2.54366e+07	[M-H]-1
03_hilic_neg_194_135.05454_1.862	ADENINE	5	M+1	0	M06	Unlabeled	Liver	Water	135.054	134.047	1.908	99.82	0	0	2.54366e+07	[M-H]-1
03_hilic_neg_194_135.05454_1.862	ADENINE	5	M+2	0	M06	Unlabeled	Liver	Water	135.054	134.047	1.908	99.82	0	0	2.54366e+07	[M-H]-1
03_hilic_neg_194_135.05454_1.862	ADENINE	5	M+3	0	M06	Unlabeled	Liver	Water	135.054	134.047	1.908	99.82	0	0	2.54366e+07	[M-H]-1
03_hilic_neg_194_135.05454_1.862	ADENINE	5	M+4	0	M06	Unlabeled	Liver	Water	135.054	134.047	1.908	99.82	0	0	2.54366e+07	[M-H]-1
03_hilic_neg_194_135.05454_1.862	ADENINE	5	M+5	0	M06	Unlabeled	Liver	Water	135.054	134.047	1.908	99.82	0	0	2.54366e+07	[M-H]-1
03_hilic_neg_194_135.05454_1.862	ADENINE	5	M	99.9212	M07	Unlabeled	Liver	DSS	135.054	134.047	1.74	100	0.0157563	0	9.068e+06	[M-H]-1
03_hilic_neg_194_135.05454_1.862	ADENINE	5	M+1	0.0787814	M07	Unlabeled	Liver	DSS	135.054	134.047	1.74	100	0.0157563	0	9.068e+06	[M-H]-1
03_hilic_neg_194_135.05454_1.862	ADENINE	5	M+2	0	M07	Unlabeled	Liver	DSS	135.054	134.047	1.74	100	0.0157563	0	9.068e+06	[M-H]-1
03_hilic_neg_194_135.05454_1.862	ADENINE	5	M+3	0	M07	Unlabeled	Liver	DSS	135.054	134.047	1.74	100	0.0157563	0	9.068e+06	[M-H]-1
03_hilic_neg_194_135.05454_1.862	ADENINE	5	M+4	0	M07	Unlabeled	Liver	DSS	135.054	134.047	1.74	100	0.0157563	0	9.068e+06	[M-H]-1
03_hilic_neg_194_135.05454_1.862	ADENINE	5	M+5	0	M07	Unlabeled	Liver	DSS	135.054	134.047	1.74	100	0.0157563	0	9.068e+06	[M-H]-1
03_hilic_neg_194_135.05454_1.862	ADENINE	5	M	100	M08	Unlabeled	Liver	DSS	135.054	134.047	1.858	99.24	0	0	4.74068e+06	[M-H]-1
03_hilic_neg_194_135.05454_1.862	ADENINE	5	M+1	0	M08	Unlabeled	Liver	DSS	135.054	134.047	1.858	99.24	0	0	4.74068e+06	[M-H]-1
03_hilic_neg_194_135.05454_1.862	ADENINE	5	M+2	0	M08	Unlabeled	Liver	DSS	135.054	134.047	1.858	99.24	0	0	4.74068e+06	[M-H]-1
03_hilic_neg_194_135.05454_1.862	ADENINE	5	M+3	0	M08	Unlabeled	Liver	DSS	135.054	134.047	1.858	99.24	0	0	4.74068e+06	[M-H]-1
03_hilic_neg_194_135.05454_1.862	ADENINE	5	M+4	0	M08	Unlabeled	Liver	DSS	135.054	134.047	1.858	99.24	0	0	4.74068e+06	[M-H]-1
03_hilic_neg_194_135.05454_1.862	ADENINE	5	M+5	0	M08	Unlabeled	Liver	DSS	135.054	134.047	1.858	99.24	0	0	4.74068e+06	[M-H]-1
03_hilic_neg_194_135.05454_1.862	ADENINE	5	M	99.5869	M09	Unlabeled	Liver	DSS	135.054	134.047	2.273	100	0.0826136	0	1.98194e+07	[M-H]-1
03_hilic_neg_194_135.05454_1.862	ADENINE	5	M+1	0.413068	M09	Unlabeled	Liver	DSS	135.054	134.047	2.273	100	0.0826136	0	1.98194e+07	[M-H]-1
03_hilic_neg_194_135.05454_1.862	ADENINE	5	M+2	0	M09	Unlabeled	Liver	DSS	135.054	134.047	2.273	100	0.0826136	0	1.98194e+07	[M-H]-1
03_hilic_neg_194_135.05454_1.862	ADENINE	5	M+3	0	M09	Unlabeled	Liver	DSS	135.054	134.047	2.273	100	0.0826136	0	1.98194e+07	[M-H]-1
03_hilic_neg_194_135.05454_1.862	ADENINE	5	M+4	0	M09	Unlabeled	Liver	DSS	135.054	134.047	2.273	100	0.0826136	0	1.98194e+07	[M-H]-1
03_hilic_neg_194_135.05454_1.862	ADENINE	5	M+5	0	M09	Unlabeled	Liver	DSS	135.054	134.047	2.273	100	0.0826136	0	1.98194e+07	[M-H]-1
03_hilic_neg_194_135.05454_1.862	ADENINE	5	M	98.0896	M10	Unlabeled	Liver	DSS	135.054	134.047	2.353	100	0.382072	0	1.10323e+07	[M-H]-1
03_hilic_neg_194_135.05454_1.862	ADENINE	5	M+1	1.91036	M10	Unlabeled	Liver	DSS	135.054	134.047	2.353	100	0.382072	0	1.10323e+07	[M-H]-1
03_hilic_neg_194_135.05454_1.862	ADENINE	5	M+2	0	M10	Unlabeled	Liver	DSS	135.054	134.047	2.353	100	0.382072	0	1.10323e+07	[M-H]-1
03_hilic_neg_194_135.05454_1.862	ADENINE	5	M+3	0	M10	Unlabeled	Liver	DSS	135.054	134.047	2.353	100	0.382072	0	1.10323e+07	[M-H]-1
03_hilic_neg_194_135.05454_1.862	ADENINE	5	M+4	0	M10	Unlabeled	Liver	DSS	135.054	134.047	2.353	100	0.382072	0	1.10323e+07	[M-H]-1
03_hilic_neg_194_135.05454_1.862	ADENINE	5	M+5	0	M10	Unlabeled	Liver	DSS	135.054	134.047	2.353	100	0.382072	0	1.10323e+07	[M-H]-1
03_hilic_neg_194_135.05454_1.862	ADENINE	5	M	100	M11	Unlabeled	Liver	DSS	135.054	134.047	1.862	99.28	0	0	3.62012e+07	[M-H]-1
03_hilic_neg_194_135.05454_1.862	ADENINE	5	M+1	0	M11	Unlabeled	Liver	DSS	135.054	134.047	1.862	99.28	0	0	3.62012e+07	[M-H]-1
03_hilic_neg_194_135.05454_1.862	ADENINE	5	M+2	0	M11	Unlabeled	Liver	DSS	135.054	134.047	1.862	99.28	0	0	3.62012e+07	[M-H]-1
03_hilic_neg_194_135.05454_1.862	ADENINE	5	M+3	0	M11	Unlabeled	Liver	DSS	135.054	134.047	1.862	99.28	0	0	3.62012e+07	[M-H]-1
03_hilic_neg_194_135.05454_1.862	ADENINE	5	M+4	0	M11	Unlabeled	Liver	DSS	135.054	134.047	1.862	99.28	0	0	3.62012e+07	[M-H]-1
03_hilic_neg_194_135.05454_1.862	ADENINE	5	M+5	0	M11	Unlabeled	Liver	DSS	135.054	134.047	1.862	99.28	0	0	3.62012e+07	[M-H]-1
03_hilic_neg_194_135.05454_1.862	ADENINE	5	M	99.6605	M12	Unlabeled	Liver	DSS	135.054	134.047	2.354	100	0.0678931	0	1.58868e+07	[M-H]-1
03_hilic_neg_194_135.05454_1.862	ADENINE	5	M+1	0.339465	M12	Unlabeled	Liver	DSS	135.054	134.047	2.354	100	0.0678931	0	1.58868e+07	[M-H]-1
03_hilic_neg_194_135.05454_1.862	ADENINE	5	M+2	0	M12	Unlabeled	Liver	DSS	135.054	134.047	2.354	100	0.0678931	0	1.58868e+07	[M-H]-1
03_hilic_neg_194_135.05454_1.862	ADENINE	5	M+3	0	M12	Unlabeled	Liver	DSS	135.054	134.047	2.354	100	0.0678931	0	1.58868e+07	[M-H]-1
03_hilic_neg_194_135.05454_1.862	ADENINE	5	M+4	0	M12	Unlabeled	Liver	DSS	135.054	134.047	2.354	100	0.0678931	0	1.58868e+07	[M-H]-1
03_hilic_neg_194_135.05454_1.862	ADENINE	5	M+5	0	M12	Unlabeled	Liver	DSS	135.054	134.047	2.354	100	0.0678931	0	1.58868e+07	[M-H]-1
03_hilic_neg_194_135.05454_1.862	ADENINE	5	M	99.147	M13	C13	Liver	Water	135.054	134.047	1.767	99.78	0.170593	0	2.24767e+07	[M-H]-1
03_hilic_neg_194_135.05454_1.862	ADENINE	5	M+1	0.852964	M13	C13	Liver	Water	135.054	134.047	1.767	99.78	0.170593	0	2.24767e+07	[M-H]-1
03_hilic_neg_194_135.05454_1.862	ADENINE	5	M+2	0	M13	C13	Liver	Water	135.054	134.047	1.767	99.78	0.170593	0	2.24767e+07	[M-H]-1
03_hilic_neg_194_135.05454_1.862	ADENINE	5	M+3	0	M13	C13	Liver	Water	135.054	134.047	1.767	99.78	0.170593	0	2.24767e+07	[M-H]-1
03_hilic_neg_194_135.05454_1.862	ADENINE	5	M+4	0	M13	C13	Liver	Water	135.054	134.047	1.767	99.78	0.170593	0	2.24767e+07	[M-H]-1
03_hilic_neg_194_135.05454_1.862	ADENINE	5	M+5	0	M13	C13	Liver	Water	135.054	134.047	1.767	99.78	0.170593	0	2.24767e+07	[M-H]-1
03_hilic_neg_194_135.05454_1.862	ADENINE	5	M	96.8515	M14	C13	Liver	Water	135.054	134.047	1.754	99.38	0.629708	0	1.08726e+07	[M-H]-1
03_hilic_neg_194_135.05454_1.862	ADENINE	5	M+1	3.14854	M14	C13	Liver	Water	135.054	134.047	1.754	99.38	0.629708	0	1.08726e+07	[M-H]-1
03_hilic_neg_194_135.05454_1.862	ADENINE	5	M+2	0	M14	C13	Liver	Water	135.054	134.047	1.754	99.38	0.629708	0	1.08726e+07	[M-H]-1
03_hilic_neg_194_135.05454_1.862	ADENINE	5	M+3	0	M14	C13	Liver	Water	135.054	134.047	1.754	99.38	0.629708	0	1.08726e+07	[M-H]-1
03_hilic_neg_194_135.05454_1.862	ADENINE	5	M+4	0	M14	C13	Liver	Water	135.054	134.047	1.754	99.38	0.629708	0	1.08726e+07	[M-H]-1
03_hilic_neg_194_135.05454_1.862	ADENINE	5	M+5	0	M14	C13	Liver	Water	135.054	134.047	1.754	99.38	0.629708	0	1.08726e+07	[M-H]-1
03_hilic_neg_194_135.05454_1.862	ADENINE	5	M	93.8169	M15	C13	Liver	Water	135.054	134.047	2.322	100	1.23662	0.1	1.45208e+07	[M-H]-1
03_hilic_neg_194_135.05454_1.862	ADENINE	5	M+1	6.1831	M15	C13	Liver	Water	135.054	134.047	2.322	100	1.23662	0.1	1.45208e+07	[M-H]-1
03_hilic_neg_194_135.05454_1.862	ADENINE	5	M+2	0	M15	C13	Liver	Water	135.054	134.047	2.322	100	1.23662	0.1	1.45208e+07	[M-H]-1
03_hilic_neg_194_135.05454_1.862	ADENINE	5	M+3	0	M15	C13	Liver	Water	135.054	134.047	2.322	100	1.23662	0.1	1.45208e+07	[M-H]-1
03_hilic_neg_194_135.05454_1.862	ADENINE	5	M+4	0	M15	C13	Liver	Water	135.054	134.047	2.322	100	1.23662	0.1	1.45208e+07	[M-H]-1
03_hilic_neg_194_135.05454_1.862	ADENINE	5	M+5	0	M15	C13	Liver	Water	135.054	134.047	2.322	100	1.23662	0.1	1.45208e+07	[M-H]-1
03_hilic_neg_194_135.05454_1.862	ADENINE	5	M	100	M16	C13	Liver	Water	135.054	134.047	1.883	99.54	0	0	2.48908e+07	[M-H]-1
03_hilic_neg_194_135.05454_1.862	ADENINE	5	M+1	0	M16	C13	Liver	Water	135.054	134.047	1.883	99.54	0	0	2.48908e+07	[M-H]-1
03_hilic_neg_194_135.05454_1.862	ADENINE	5	M+2	0	M16	C13	Liver	Water	135.054	134.047	1.883	99.54	0	0	2.48908e+07	[M-H]-1
03_hilic_neg_194_135.05454_1.862	ADENINE	5	M+3	0	M16	C13	Liver	Water	135.054	134.047	1.883	99.54	0	0	2.48908e+07	[M-H]-1
03_hilic_neg_194_135.05454_1.862	ADENINE	5	M+4	0	M16	C13	Liver	Water	135.054	134.047	1.883	99.54	0	0	2.48908e+07	[M-H]-1
03_hilic_neg_194_135.05454_1.862	ADENINE	5	M+5	0	M16	C13	Liver	Water	135.054	134.047	1.883	99.54	0	0	2.48908e+07	[M-H]-1
03_hilic_neg_194_135.05454_1.862	ADENINE	5	M	96.3552	M17	C13	Liver	Water	135.054	134.047	2.293	100	0.728962	0	9.77791e+06	[M-H]-1
03_hilic_neg_194_135.05454_1.862	ADENINE	5	M+1	3.64481	M17	C13	Liver	Water	135.054	134.047	2.293	100	0.728962	0	9.77791e+06	[M-H]-1
03_hilic_neg_194_135.05454_1.862	ADENINE	5	M+2	0	M17	C13	Liver	Water	135.054	134.047	2.293	100	0.728962	0	9.77791e+06	[M-H]-1
03_hilic_neg_194_135.05454_1.862	ADENINE	5	M+3	0	M17	C13	Liver	Water	135.054	134.047	2.293	100	0.728962	0	9.77791e+06	[M-H]-1
03_hilic_neg_194_135.05454_1.862	ADENINE	5	M+4	0	M17	C13	Liver	Water	135.054	134.047	2.293	100	0.728962	0	9.77791e+06	[M-H]-1
03_hilic_neg_194_135.05454_1.862	ADENINE	5	M+5	0	M17	C13	Liver	Water	135.054	134.047	2.293	100	0.728962	0	9.77791e+06	[M-H]-1
03_hilic_neg_194_135.05454_1.862	ADENINE	5	M	99.002	M18	C13	Liver	Water	135.054	134.047	2.271	100	0.199608	0	1.20797e+07	[M-H]-1
03_hilic_neg_194_135.05454_1.862	ADENINE	5	M+1	0.998042	M18	C13	Liver	Water	135.054	134.047	2.271	100	0.199608	0	1.20797e+07	[M-H]-1
03_hilic_neg_194_135.05454_1.862	ADENINE	5	M+2	0	M18	C13	Liver	Water	135.054	134.047	2.271	100	0.199608	0	1.20797e+07	[M-H]-1
03_hilic_neg_194_135.05454_1.862	ADENINE	5	M+3	0	M18	C13	Liver	Water	135.054	134.047	2.271	100	0.199608	0	1.20797e+07	[M-H]-1
03_hilic_neg_194_135.05454_1.862	ADENINE	5	M+4	0	M18	C13	Liver	Water	135.054	134.047	2.271	100	0.199608	0	1.20797e+07	[M-H]-1
03_hilic_neg_194_135.05454_1.862	ADENINE	5	M+5	0	M18	C13	Liver	Water	135.054	134.047	2.271	100	0.199608	0	1.20797e+07	[M-H]-1
03_hilic_neg_194_135.05454_1.862	ADENINE	5	M	96.1293	M19	C13	Liver	DSS	135.054	134.047	1.747	99.4	0.829597	0	2.66114e+07	[M-H]-1
03_hilic_neg_194_135.05454_1.862	ADENINE	5	M+1	3.59337	M19	C13	Liver	DSS	135.054	134.047	1.747	99.4	0.829597	0	2.66114e+07	[M-H]-1
03_hilic_neg_194_135.05454_1.862	ADENINE	5	M+2	0.277305	M19	C13	Liver	DSS	135.054	134.047	1.747	99.4	0.829597	0	2.66114e+07	[M-H]-1
03_hilic_neg_194_135.05454_1.862	ADENINE	5	M+3	0	M19	C13	Liver	DSS	135.054	134.047	1.747	99.4	0.829597	0	2.66114e+07	[M-H]-1
03_hilic_neg_194_135.05454_1.862	ADENINE	5	M+4	0	M19	C13	Liver	DSS	135.054	134.047	1.747	99.4	0.829597	0	2.66114e+07	[M-H]-1
03_hilic_neg_194_135.05454_1.862	ADENINE	5	M+5	0	M19	C13	Liver	DSS	135.054	134.047	1.747	99.4	0.829597	0	2.66114e+07	[M-H]-1
03_hilic_neg_194_135.05454_1.862	ADENINE	5	M	96.3508	M20	C13	Liver	DSS	135.054	134.047	2.319	100	0.729838	0	2.18636e+07	[M-H]-1
03_hilic_neg_194_135.05454_1.862	ADENINE	5	M+1	3.64919	M20	C13	Liver	DSS	135.054	134.047	2.319	100	0.729838	0	2.18636e+07	[M-H]-1
03_hilic_neg_194_135.05454_1.862	ADENINE	5	M+2	0	M20	C13	Liver	DSS	135.054	134.047	2.319	100	0.729838	0	2.18636e+07	[M-H]-1
03_hilic_neg_194_135.05454_1.862	ADENINE	5	M+3	0	M20	C13	Liver	DSS	135.054	134.047	2.319	100	0.729838	0	2.18636e+07	[M-H]-1
03_hilic_neg_194_135.05454_1.862	ADENINE	5	M+4	0	M20	C13	Liver	DSS	135.054	134.047	2.319	100	0.729838	0	2.18636e+07	[M-H]-1
03_hilic_neg_194_135.05454_1.862	ADENINE	5	M+5	0	M20	C13	Liver	DSS	135.054	134.047	2.319	100	0.729838	0	2.18636e+07	[M-H]-1
03_hilic_neg_194_135.05454_1.862	ADENINE	5	M	91.8214	M21	C13	Liver	DSS	135.054	134.047	1.863	99.5	1.71537	0.1	3.11947e+06	[M-H]-1
03_hilic_neg_194_135.05454_1.862	ADENINE	5	M+1	7.78045	M21	C13	Liver	DSS	135.054	134.047	1.863	99.5	1.71537	0.1	3.11947e+06	[M-H]-1
03_hilic_neg_194_135.05454_1.862	ADENINE	5	M+2	0.398201	M21	C13	Liver	DSS	135.054	134.047	1.863	99.5	1.71537	0.1	3.11947e+06	[M-H]-1
03_hilic_neg_194_135.05454_1.862	ADENINE	5	M+3	0	M21	C13	Liver	DSS	135.054	134.047	1.863	99.5	1.71537	0.1	3.11947e+06	[M-H]-1
03_hilic_neg_194_135.05454_1.862	ADENINE	5	M+4	0	M21	C13	Liver	DSS	135.054	134.047	1.863	99.5	1.71537	0.1	3.11947e+06	[M-H]-1
03_hilic_neg_194_135.05454_1.862	ADENINE	5	M+5	0	M21	C13	Liver	DSS	135.054	134.047	1.863	99.5	1.71537	0.1	3.11947e+06	[M-H]-1
03_hilic_neg_194_135.05454_1.862	ADENINE	5	M	92.5888	M22	C13	Liver	DSS	135.054	134.047	2.3	100	1.5185	0.1	1.41871e+07	[M-H]-1
03_hilic_neg_194_135.05454_1.862	ADENINE	5	M+1	7.22981	M22	C13	Liver	DSS	135.054	134.047	2.3	100	1.5185	0.1	1.41871e+07	[M-H]-1
03_hilic_neg_194_135.05454_1.862	ADENINE	5	M+2	0.181349	M22	C13	Liver	DSS	135.054	134.047	2.3	100	1.5185	0.1	1.41871e+07	[M-H]-1
03_hilic_neg_194_135.05454_1.862	ADENINE	5	M+3	0	M22	C13	Liver	DSS	135.054	134.047	2.3	100	1.5185	0.1	1.41871e+07	[M-H]-1
03_hilic_neg_194_135.05454_1.862	ADENINE	5	M+4	0	M22	C13	Liver	DSS	135.054	134.047	2.3	100	1.5185	0.1	1.41871e+07	[M-H]-1
03_hilic_neg_194_135.05454_1.862	ADENINE	5	M+5	0	M22	C13	Liver	DSS	135.054	134.047	2.3	100	1.5185	0.1	1.41871e+07	[M-H]-1
03_hilic_neg_194_135.05454_1.862	ADENINE	5	M	100	M23	C13	Liver	DSS	135.054	134.047	2.252	96.63	0	0	1.49546e+07	[M-H]-1
03_hilic_neg_194_135.05454_1.862	ADENINE	5	M+1	0	M23	C13	Liver	DSS	135.054	134.047	2.252	96.63	0	0	1.49546e+07	[M-H]-1
03_hilic_neg_194_135.05454_1.862	ADENINE	5	M+2	0	M23	C13	Liver	DSS	135.054	134.047	2.252	96.63	0	0	1.49546e+07	[M-H]-1
03_hilic_neg_194_135.05454_1.862	ADENINE	5	M+3	0	M23	C13	Liver	DSS	135.054	134.047	2.252	96.63	0	0	1.49546e+07	[M-H]-1
03_hilic_neg_194_135.05454_1.862	ADENINE	5	M+4	0	M23	C13	Liver	DSS	135.054	134.047	2.252	96.63	0	0	1.49546e+07	[M-H]-1
03_hilic_neg_194_135.05454_1.862	ADENINE	5	M+5	0	M23	C13	Liver	DSS	135.054	134.047	2.252	96.63	0	0	1.49546e+07	[M-H]-1
03_hilic_neg_194_135.05454_1.862	ADENINE	5	M	97.503	M24	C13	Liver	DSS	135.054	134.047	1.867	99.91	0.499409	0	5.2962e+06	[M-H]-1
03_hilic_neg_194_135.05454_1.862	ADENINE	5	M+1	2.49704	M24	C13	Liver	DSS	135.054	134.047	1.867	99.91	0.499409	0	5.2962e+06	[M-H]-1
03_hilic_neg_194_135.05454_1.862	ADENINE	5	M+2	0	M24	C13	Liver	DSS	135.054	134.047	1.867	99.91	0.499409	0	5.2962e+06	[M-H]-1
03_hilic_neg_194_135.05454_1.862	ADENINE	5	M+3	0	M24	C13	Liver	DSS	135.054	134.047	1.867	99.91	0.499409	0	5.2962e+06	[M-H]-1
03_hilic_neg_194_135.05454_1.862	ADENINE	5	M+4	0	M24	C13	Liver	DSS	135.054	134.047	1.867	99.91	0.499409	0	5.2962e+06	[M-H]-1
03_hilic_neg_194_135.05454_1.862	ADENINE	5	M+5	0	M24	C13	Liver	DSS	135.054	134.047	1.867	99.91	0.499409	0	5.2962e+06	[M-H]-1
03_hilic_neg_194_135.05454_1.862	ADENINE	5	M	100	M25	Unlabeled	Colon	Water	135.054	134.047	1.886	100	0	0	3.37519e+07	[M-H]-1
03_hilic_neg_194_135.05454_1.862	ADENINE	5	M+1	0	M25	Unlabeled	Colon	Water	135.054	134.047	1.886	100	0	0	3.37519e+07	[M-H]-1
03_hilic_neg_194_135.05454_1.862	ADENINE	5	M+2	0	M25	Unlabeled	Colon	Water	135.054	134.047	1.886	100	0	0	3.37519e+07	[M-H]-1
03_hilic_neg_194_135.05454_1.862	ADENINE	5	M+3	0	M25	Unlabeled	Colon	Water	135.054	134.047	1.886	100	0	0	3.37519e+07	[M-H]-1
03_hilic_neg_194_135.05454_1.862	ADENINE	5	M+4	0	M25	Unlabeled	Colon	Water	135.054	134.047	1.886	100	0	0	3.37519e+07	[M-H]-1
03_hilic_neg_194_135.05454_1.862	ADENINE	5	M+5	0	M25	Unlabeled	Colon	Water	135.054	134.047	1.886	100	0	0	3.37519e+07	[M-H]-1
03_hilic_neg_194_135.05454_1.862	ADENINE	5	M	99.6525	M26	Unlabeled	Colon	Water	135.054	134.047	1.866	99.43	0.0695058	0	3.13662e+07	[M-H]-1
03_hilic_neg_194_135.05454_1.862	ADENINE	5	M+1	0.347529	M26	Unlabeled	Colon	Water	135.054	134.047	1.866	99.43	0.0695058	0	3.13662e+07	[M-H]-1
03_hilic_neg_194_135.05454_1.862	ADENINE	5	M+2	0	M26	Unlabeled	Colon	Water	135.054	134.047	1.866	99.43	0.0695058	0	3.13662e+07	[M-H]-1
03_hilic_neg_194_135.05454_1.862	ADENINE	5	M+3	0	M26	Unlabeled	Colon	Water	135.054	134.047	1.866	99.43	0.0695058	0	3.13662e+07	[M-H]-1
03_hilic_neg_194_135.05454_1.862	ADENINE	5	M+4	0	M26	Unlabeled	Colon	Water	135.054	134.047	1.866	99.43	0.0695058	0	3.13662e+07	[M-H]-1
03_hilic_neg_194_135.05454_1.862	ADENINE	5	M+5	0	M26	Unlabeled	Colon	Water	135.054	134.047	1.866	99.43	0.0695058	0	3.13662e+07	[M-H]-1
03_hilic_neg_194_135.05454_1.862	ADENINE	5	M	100	M27	Unlabeled	Colon	Water	135.054	134.047	1.867	99.39	0	0	1.70811e+07	[M-H]-1
03_hilic_neg_194_135.05454_1.862	ADENINE	5	M+1	0	M27	Unlabeled	Colon	Water	135.054	134.047	1.867	99.39	0	0	1.70811e+07	[M-H]-1
03_hilic_neg_194_135.05454_1.862	ADENINE	5	M+2	0	M27	Unlabeled	Colon	Water	135.054	134.047	1.867	99.39	0	0	1.70811e+07	[M-H]-1
03_hilic_neg_194_135.05454_1.862	ADENINE	5	M+3	0	M27	Unlabeled	Colon	Water	135.054	134.047	1.867	99.39	0	0	1.70811e+07	[M-H]-1
03_hilic_neg_194_135.05454_1.862	ADENINE	5	M+4	0	M27	Unlabeled	Colon	Water	135.054	134.047	1.867	99.39	0	0	1.70811e+07	[M-H]-1
03_hilic_neg_194_135.05454_1.862	ADENINE	5	M+5	0	M27	Unlabeled	Colon	Water	135.054	134.047	1.867	99.39	0	0	1.70811e+07	[M-H]-1
03_hilic_neg_194_135.05454_1.862	ADENINE	5	M	99.3704	M28	Unlabeled	Colon	Water	135.054	134.047	1.87	99.63	0.12592	0	1.24113e+07	[M-H]-1
03_hilic_neg_194_135.05454_1.862	ADENINE	5	M+1	0.629599	M28	Unlabeled	Colon	Water	135.054	134.047	1.87	99.63	0.12592	0	1.24113e+07	[M-H]-1
03_hilic_neg_194_135.05454_1.862	ADENINE	5	M+2	0	M28	Unlabeled	Colon	Water	135.054	134.047	1.87	99.63	0.12592	0	1.24113e+07	[M-H]-1
03_hilic_neg_194_135.05454_1.862	ADENINE	5	M+3	0	M28	Unlabeled	Colon	Water	135.054	134.047	1.87	99.63	0.12592	0	1.24113e+07	[M-H]-1
03_hilic_neg_194_135.05454_1.862	ADENINE	5	M+4	0	M28	Unlabeled	Colon	Water	135.054	134.047	1.87	99.63	0.12592	0	1.24113e+07	[M-H]-1
03_hilic_neg_194_135.05454_1.862	ADENINE	5	M+5	0	M28	Unlabeled	Colon	Water	135.054	134.047	1.87	99.63	0.12592	0	1.24113e+07	[M-H]-1
03_hilic_neg_194_135.05454_1.862	ADENINE	5	M	100	M29	Unlabeled	Colon	Water	135.054	134.047	1.847	99.23	0	0	3.00191e+07	[M-H]-1
03_hilic_neg_194_135.05454_1.862	ADENINE	5	M+1	0	M29	Unlabeled	Colon	Water	135.054	134.047	1.847	99.23	0	0	3.00191e+07	[M-H]-1
03_hilic_neg_194_135.05454_1.862	ADENINE	5	M+2	0	M29	Unlabeled	Colon	Water	135.054	134.047	1.847	99.23	0	0	3.00191e+07	[M-H]-1
03_hilic_neg_194_135.05454_1.862	ADENINE	5	M+3	0	M29	Unlabeled	Colon	Water	135.054	134.047	1.847	99.23	0	0	3.00191e+07	[M-H]-1
03_hilic_neg_194_135.05454_1.862	ADENINE	5	M+4	0	M29	Unlabeled	Colon	Water	135.054	134.047	1.847	99.23	0	0	3.00191e+07	[M-H]-1
03_hilic_neg_194_135.05454_1.862	ADENINE	5	M+5	0	M29	Unlabeled	Colon	Water	135.054	134.047	1.847	99.23	0	0	3.00191e+07	[M-H]-1
03_hilic_neg_194_135.05454_1.862	ADENINE	5	M	99.9578	M30	Unlabeled	Colon	Water	135.054	134.047	1.828	99.6	0.00844706	0	4.73634e+07	[M-H]-1
03_hilic_neg_194_135.05454_1.862	ADENINE	5	M+1	0.0422353	M30	Unlabeled	Colon	Water	135.054	134.047	1.828	99.6	0.00844706	0	4.73634e+07	[M-H]-1
03_hilic_neg_194_135.05454_1.862	ADENINE	5	M+2	0	M30	Unlabeled	Colon	Water	135.054	134.047	1.828	99.6	0.00844706	0	4.73634e+07	[M-H]-1
03_hilic_neg_194_135.05454_1.862	ADENINE	5	M+3	0	M30	Unlabeled	Colon	Water	135.054	134.047	1.828	99.6	0.00844706	0	4.73634e+07	[M-H]-1
03_hilic_neg_194_135.05454_1.862	ADENINE	5	M+4	0	M30	Unlabeled	Colon	Water	135.054	134.047	1.828	99.6	0.00844706	0	4.73634e+07	[M-H]-1
03_hilic_neg_194_135.05454_1.862	ADENINE	5	M+5	0	M30	Unlabeled	Colon	Water	135.054	134.047	1.828	99.6	0.00844706	0	4.73634e+07	[M-H]-1
03_hilic_neg_194_135.05454_1.862	ADENINE	5	M	100	M31	Unlabeled	Colon	DSS	135.054	134.047	1.873	99.74	0	0	9.26479e+06	[M-H]-1
03_hilic_neg_194_135.05454_1.862	ADENINE	5	M+1	0	M31	Unlabeled	Colon	DSS	135.054	134.047	1.873	99.74	0	0	9.26479e+06	[M-H]-1
03_hilic_neg_194_135.05454_1.862	ADENINE	5	M+2	0	M31	Unlabeled	Colon	DSS	135.054	134.047	1.873	99.74	0	0	9.26479e+06	[M-H]-1
03_hilic_neg_194_135.05454_1.862	ADENINE	5	M+3	0	M31	Unlabeled	Colon	DSS	135.054	134.047	1.873	99.74	0	0	9.26479e+06	[M-H]-1
03_hilic_neg_194_135.05454_1.862	ADENINE	5	M+4	0	M31	Unlabeled	Colon	DSS	135.054	134.047	1.873	99.74	0	0	9.26479e+06	[M-H]-1
03_hilic_neg_194_135.05454_1.862	ADENINE	5	M+5	0	M31	Unlabeled	Colon	DSS	135.054	134.047	1.873	99.74	0	0	9.26479e+06	[M-H]-1
03_hilic_neg_194_135.05454_1.862	ADENINE	5	M	100	M32	Unlabeled	Colon	DSS	135.054	134.047	1.873	99.78	0	0	9.76437e+06	[M-H]-1
03_hilic_neg_194_135.05454_1.862	ADENINE	5	M+1	0	M32	Unlabeled	Colon	DSS	135.054	134.047	1.873	99.78	0	0	9.76437e+06	[M-H]-1
03_hilic_neg_194_135.05454_1.862	ADENINE	5	M+2	0	M32	Unlabeled	Colon	DSS	135.054	134.047	1.873	99.78	0	0	9.76437e+06	[M-H]-1
03_hilic_neg_194_135.05454_1.862	ADENINE	5	M+3	0	M32	Unlabeled	Colon	DSS	135.054	134.047	1.873	99.78	0	0	9.76437e+06	[M-H]-1
03_hilic_neg_194_135.05454_1.862	ADENINE	5	M+4	0	M32	Unlabeled	Colon	DSS	135.054	134.047	1.873	99.78	0	0	9.76437e+06	[M-H]-1
03_hilic_neg_194_135.05454_1.862	ADENINE	5	M+5	0	M32	Unlabeled	Colon	DSS	135.054	134.047	1.873	99.78	0	0	9.76437e+06	[M-H]-1
03_hilic_neg_194_135.05454_1.862	ADENINE	5	M	100	M33	Unlabeled	Colon	DSS	135.054	134.047	1.865	99.57	0	0	2.08592e+07	[M-H]-1
03_hilic_neg_194_135.05454_1.862	ADENINE	5	M+1	0	M33	Unlabeled	Colon	DSS	135.054	134.047	1.865	99.57	0	0	2.08592e+07	[M-H]-1
03_hilic_neg_194_135.05454_1.862	ADENINE	5	M+2	0	M33	Unlabeled	Colon	DSS	135.054	134.047	1.865	99.57	0	0	2.08592e+07	[M-H]-1
03_hilic_neg_194_135.05454_1.862	ADENINE	5	M+3	0	M33	Unlabeled	Colon	DSS	135.054	134.047	1.865	99.57	0	0	2.08592e+07	[M-H]-1
03_hilic_neg_194_135.05454_1.862	ADENINE	5	M+4	0	M33	Unlabeled	Colon	DSS	135.054	134.047	1.865	99.57	0	0	2.08592e+07	[M-H]-1
03_hilic_neg_194_135.05454_1.862	ADENINE	5	M+5	0	M33	Unlabeled	Colon	DSS	135.054	134.047	1.865	99.57	0	0	2.08592e+07	[M-H]-1
03_hilic_neg_194_135.05454_1.862	ADENINE	5	M	100	M34	Unlabeled	Colon	DSS	135.054	134.047	1.86	99.54	0	0	1.94536e+07	[M-H]-1
03_hilic_neg_194_135.05454_1.862	ADENINE	5	M+1	0	M34	Unlabeled	Colon	DSS	135.054	134.047	1.86	99.54	0	0	1.94536e+07	[M-H]-1
03_hilic_neg_194_135.05454_1.862	ADENINE	5	M+2	0	M34	Unlabeled	Colon	DSS	135.054	134.047	1.86	99.54	0	0	1.94536e+07	[M-H]-1
03_hilic_neg_194_135.05454_1.862	ADENINE	5	M+3	0	M34	Unlabeled	Colon	DSS	135.054	134.047	1.86	99.54	0	0	1.94536e+07	[M-H]-1
03_hilic_neg_194_135.05454_1.862	ADENINE	5	M+4	0	M34	Unlabeled	Colon	DSS	135.054	134.047	1.86	99.54	0	0	1.94536e+07	[M-H]-1
03_hilic_neg_194_135.05454_1.862	ADENINE	5	M+5	0	M34	Unlabeled	Colon	DSS	135.054	134.047	1.86	99.54	0	0	1.94536e+07	[M-H]-1
03_hilic_neg_194_135.05454_1.862	ADENINE	5	M	99.3433	M35	Unlabeled	Colon	DSS	135.054	134.047	2.345	100	0.131331	0	1.62288e+07	[M-H]-1
03_hilic_neg_194_135.05454_1.862	ADENINE	5	M+1	0.656657	M35	Unlabeled	Colon	DSS	135.054	134.047	2.345	100	0.131331	0	1.62288e+07	[M-H]-1
03_hilic_neg_194_135.05454_1.862	ADENINE	5	M+2	0	M35	Unlabeled	Colon	DSS	135.054	134.047	2.345	100	0.131331	0	1.62288e+07	[M-H]-1
03_hilic_neg_194_135.05454_1.862	ADENINE	5	M+3	0	M35	Unlabeled	Colon	DSS	135.054	134.047	2.345	100	0.131331	0	1.62288e+07	[M-H]-1
03_hilic_neg_194_135.05454_1.862	ADENINE	5	M+4	0	M35	Unlabeled	Colon	DSS	135.054	134.047	2.345	100	0.131331	0	1.62288e+07	[M-H]-1
03_hilic_neg_194_135.05454_1.862	ADENINE	5	M+5	0	M35	Unlabeled	Colon	DSS	135.054	134.047	2.345	100	0.131331	0	1.62288e+07	[M-H]-1
03_hilic_neg_194_135.05454_1.862	ADENINE	5	M	99.8198	M36	Unlabeled	Colon	DSS	135.054	134.047	1.856	99.48	0.0360309	0	1.35539e+07	[M-H]-1
03_hilic_neg_194_135.05454_1.862	ADENINE	5	M+1	0.180154	M36	Unlabeled	Colon	DSS	135.054	134.047	1.856	99.48	0.0360309	0	1.35539e+07	[M-H]-1
03_hilic_neg_194_135.05454_1.862	ADENINE	5	M+2	0	M36	Unlabeled	Colon	DSS	135.054	134.047	1.856	99.48	0.0360309	0	1.35539e+07	[M-H]-1
03_hilic_neg_194_135.05454_1.862	ADENINE	5	M+3	0	M36	Unlabeled	Colon	DSS	135.054	134.047	1.856	99.48	0.0360309	0	1.35539e+07	[M-H]-1
03_hilic_neg_194_135.05454_1.862	ADENINE	5	M+4	0	M36	Unlabeled	Colon	DSS	135.054	134.047	1.856	99.48	0.0360309	0	1.35539e+07	[M-H]-1
03_hilic_neg_194_135.05454_1.862	ADENINE	5	M+5	0	M36	Unlabeled	Colon	DSS	135.054	134.047	1.856	99.48	0.0360309	0	1.35539e+07	[M-H]-1
03_hilic_neg_194_135.05454_1.862	ADENINE	5	M	97.3452	M37	C13	Colon	Water	135.054	134.047	1.868	99.04	0.569846	0	2.85409e+07	[M-H]-1
03_hilic_neg_194_135.05454_1.862	ADENINE	5	M+1	2.46041	M37	C13	Colon	Water	135.054	134.047	1.868	99.04	0.569846	0	2.85409e+07	[M-H]-1
03_hilic_neg_194_135.05454_1.862	ADENINE	5	M+2	0.194408	M37	C13	Colon	Water	135.054	134.047	1.868	99.04	0.569846	0	2.85409e+07	[M-H]-1
03_hilic_neg_194_135.05454_1.862	ADENINE	5	M+3	0	M37	C13	Colon	Water	135.054	134.047	1.868	99.04	0.569846	0	2.85409e+07	[M-H]-1
03_hilic_neg_194_135.05454_1.862	ADENINE	5	M+4	0	M37	C13	Colon	Water	135.054	134.047	1.868	99.04	0.569846	0	2.85409e+07	[M-H]-1
03_hilic_neg_194_135.05454_1.862	ADENINE	5	M+5	0	M37	C13	Colon	Water	135.054	134.047	1.868	99.04	0.569846	0	2.85409e+07	[M-H]-1
03_hilic_neg_194_135.05454_1.862	ADENINE	5	M	98.5402	M38	C13	Colon	Water	135.054	134.047	1.871	99.41	0.29195	0	3.21539e+07	[M-H]-1
03_hilic_neg_194_135.05454_1.862	ADENINE	5	M+1	1.45975	M38	C13	Colon	Water	135.054	134.047	1.871	99.41	0.29195	0	3.21539e+07	[M-H]-1
03_hilic_neg_194_135.05454_1.862	ADENINE	5	M+2	0	M38	C13	Colon	Water	135.054	134.047	1.871	99.41	0.29195	0	3.21539e+07	[M-H]-1
03_hilic_neg_194_135.05454_1.862	ADENINE	5	M+3	0	M38	C13	Colon	Water	135.054	134.047	1.871	99.41	0.29195	0	3.21539e+07	[M-H]-1
03_hilic_neg_194_135.05454_1.862	ADENINE	5	M+4	0	M38	C13	Colon	Water	135.054	134.047	1.871	99.41	0.29195	0	3.21539e+07	[M-H]-1
03_hilic_neg_194_135.05454_1.862	ADENINE	5	M+5	0	M38	C13	Colon	Water	135.054	134.047	1.871	99.41	0.29195	0	3.21539e+07	[M-H]-1
03_hilic_neg_194_135.05454_1.862	ADENINE	5	M	94.7375	M39	C13	Colon	Water	135.054	134.047	1.867	99.31	1.05251	0.1	2.37779e+07	[M-H]-1
03_hilic_neg_194_135.05454_1.862	ADENINE	5	M+1	5.26253	M39	C13	Colon	Water	135.054	134.047	1.867	99.31	1.05251	0.1	2.37779e+07	[M-H]-1
03_hilic_neg_194_135.05454_1.862	ADENINE	5	M+2	0	M39	C13	Colon	Water	135.054	134.047	1.867	99.31	1.05251	0.1	2.37779e+07	[M-H]-1
03_hilic_neg_194_135.05454_1.862	ADENINE	5	M+3	0	M39	C13	Colon	Water	135.054	134.047	1.867	99.31	1.05251	0.1	2.37779e+07	[M-H]-1
03_hilic_neg_194_135.05454_1.862	ADENINE	5	M+4	0	M39	C13	Colon	Water	135.054	134.047	1.867	99.31	1.05251	0.1	2.37779e+07	[M-H]-1
03_hilic_neg_194_135.05454_1.862	ADENINE	5	M+5	0	M39	C13	Colon	Water	135.054	134.047	1.867	99.31	1.05251	0.1	2.37779e+07	[M-H]-1
03_hilic_neg_194_135.05454_1.862	ADENINE	5	M	98.8305	M40	C13	Colon	Water	135.054	134.047	1.874	98.96	0.233898	0	2.22538e+07	[M-H]-1
03_hilic_neg_194_135.05454_1.862	ADENINE	5	M+1	1.16949	M40	C13	Colon	Water	135.054	134.047	1.874	98.96	0.233898	0	2.22538e+07	[M-H]-1
03_hilic_neg_194_135.05454_1.862	ADENINE	5	M+2	0	M40	C13	Colon	Water	135.054	134.047	1.874	98.96	0.233898	0	2.22538e+07	[M-H]-1
03_hilic_neg_194_135.05454_1.862	ADENINE	5	M+3	0	M40	C13	Colon	Water	135.054	134.047	1.874	98.96	0.233898	0	2.22538e+07	[M-H]-1
03_hilic_neg_194_135.05454_1.862	ADENINE	5	M+4	0	M40	C13	Colon	Water	135.054	134.047	1.874	98.96	0.233898	0	2.22538e+07	[M-H]-1
03_hilic_neg_194_135.05454_1.862	ADENINE	5	M+5	0	M40	C13	Colon	Water	135.054	134.047	1.874	98.96	0.233898	0	2.22538e+07	[M-H]-1
03_hilic_neg_194_135.05454_1.862	ADENINE	5	M	98.1384	M41	C13	Colon	Water	135.054	134.047	1.845	99.19	0.432496	0	6.45437e+07	[M-H]-1
03_hilic_neg_194_135.05454_1.862	ADENINE	5	M+1	1.56075	M41	C13	Colon	Water	135.054	134.047	1.845	99.19	0.432496	0	6.45437e+07	[M-H]-1
03_hilic_neg_194_135.05454_1.862	ADENINE	5	M+2	0.300865	M41	C13	Colon	Water	135.054	134.047	1.845	99.19	0.432496	0	6.45437e+07	[M-H]-1
03_hilic_neg_194_135.05454_1.862	ADENINE	5	M+3	0	M41	C13	Colon	Water	135.054	134.047	1.845	99.19	0.432496	0	6.45437e+07	[M-H]-1
03_hilic_neg_194_135.05454_1.862	ADENINE	5	M+4	0	M41	C13	Colon	Water	135.054	134.047	1.845	99.19	0.432496	0	6.45437e+07	[M-H]-1
03_hilic_neg_194_135.05454_1.862	ADENINE	5	M+5	0	M41	C13	Colon	Water	135.054	134.047	1.845	99.19	0.432496	0	6.45437e+07	[M-H]-1
03_hilic_neg_194_135.05454_1.862	ADENINE	5	M	99.4467	M42	C13	Colon	Water	135.054	134.047	1.914	99.57	0.11132	0	3.41394e+07	[M-H]-1
03_hilic_neg_194_135.05454_1.862	ADENINE	5	M+1	0.549955	M42	C13	Colon	Water	135.054	134.047	1.914	99.57	0.11132	0	3.41394e+07	[M-H]-1
03_hilic_neg_194_135.05454_1.862	ADENINE	5	M+2	0.00332236	M42	C13	Colon	Water	135.054	134.047	1.914	99.57	0.11132	0	3.41394e+07	[M-H]-1
03_hilic_neg_194_135.05454_1.862	ADENINE	5	M+3	0	M42	C13	Colon	Water	135.054	134.047	1.914	99.57	0.11132	0	3.41394e+07	[M-H]-1
03_hilic_neg_194_135.05454_1.862	ADENINE	5	M+4	0	M42	C13	Colon	Water	135.054	134.047	1.914	99.57	0.11132	0	3.41394e+07	[M-H]-1
03_hilic_neg_194_135.05454_1.862	ADENINE	5	M+5	0	M42	C13	Colon	Water	135.054	134.047	1.914	99.57	0.11132	0	3.41394e+07	[M-H]-1
03_hilic_neg_194_135.05454_1.862	ADENINE	5	M	89.4461	M43	C13	Colon	DSS	135.054	134.047	1.861	99.37	2.50346	0.1	1.63572e+07	[M-H]-1
03_hilic_neg_194_135.05454_1.862	ADENINE	5	M+1	8.64552	M43	C13	Colon	DSS	135.054	134.047	1.861	99.37	2.50346	0.1	1.63572e+07	[M-H]-1
03_hilic_neg_194_135.05454_1.862	ADENINE	5	M+2	1.85337	M43	C13	Colon	DSS	135.054	134.047	1.861	99.37	2.50346	0.1	1.63572e+07	[M-H]-1
03_hilic_neg_194_135.05454_1.862	ADENINE	5	M+3	0.0550156	M43	C13	Colon	DSS	135.054	134.047	1.861	99.37	2.50346	0.1	1.63572e+07	[M-H]-1
03_hilic_neg_194_135.05454_1.862	ADENINE	5	M+4	0	M43	C13	Colon	DSS	135.054	134.047	1.861	99.37	2.50346	0.1	1.63572e+07	[M-H]-1
03_hilic_neg_194_135.05454_1.862	ADENINE	5	M+5	0	M43	C13	Colon	DSS	135.054	134.047	1.861	99.37	2.50346	0.1	1.63572e+07	[M-H]-1
03_hilic_neg_194_135.05454_1.862	ADENINE	5	M	89.78	M44	C13	Colon	DSS	135.054	134.047	1.859	99.67	2.19326	0.1	1.09399e+07	[M-H]-1
03_hilic_neg_194_135.05454_1.862	ADENINE	5	M+1	9.47377	M44	C13	Colon	DSS	135.054	134.047	1.859	99.67	2.19326	0.1	1.09399e+07	[M-H]-1
03_hilic_neg_194_135.05454_1.862	ADENINE	5	M+2	0.746273	M44	C13	Colon	DSS	135.054	134.047	1.859	99.67	2.19326	0.1	1.09399e+07	[M-H]-1
03_hilic_neg_194_135.05454_1.862	ADENINE	5	M+3	0	M44	C13	Colon	DSS	135.054	134.047	1.859	99.67	2.19326	0.1	1.09399e+07	[M-H]-1
03_hilic_neg_194_135.05454_1.862	ADENINE	5	M+4	0	M44	C13	Colon	DSS	135.054	134.047	1.859	99.67	2.19326	0.1	1.09399e+07	[M-H]-1
03_hilic_neg_194_135.05454_1.862	ADENINE	5	M+5	0	M44	C13	Colon	DSS	135.054	134.047	1.859	99.67	2.19326	0.1	1.09399e+07	[M-H]-1
03_hilic_neg_194_135.05454_1.862	ADENINE	5	M	84.8254	M45	C13	Colon	DSS	135.054	134.047	1.852	99.53	3.29004	0.2	1.49912e+07	[M-H]-1
03_hilic_neg_194_135.05454_1.862	ADENINE	5	M+1	13.9285	M45	C13	Colon	DSS	135.054	134.047	1.852	99.53	3.29004	0.2	1.49912e+07	[M-H]-1
03_hilic_neg_194_135.05454_1.862	ADENINE	5	M+2	1.21665	M45	C13	Colon	DSS	135.054	134.047	1.852	99.53	3.29004	0.2	1.49912e+07	[M-H]-1
03_hilic_neg_194_135.05454_1.862	ADENINE	5	M+3	0.0294871	M45	C13	Colon	DSS	135.054	134.047	1.852	99.53	3.29004	0.2	1.49912e+07	[M-H]-1
03_hilic_neg_194_135.05454_1.862	ADENINE	5	M+4	0	M45	C13	Colon	DSS	135.054	134.047	1.852	99.53	3.29004	0.2	1.49912e+07	[M-H]-1
03_hilic_neg_194_135.05454_1.862	ADENINE	5	M+5	0	M45	C13	Colon	DSS	135.054	134.047	1.852	99.53	3.29004	0.2	1.49912e+07	[M-H]-1
03_hilic_neg_194_135.05454_1.862	ADENINE	5	M	90.0397	M46	C13	Colon	DSS	135.054	134.047	1.843	100	2.40379	0.1	6.97096e+06	[M-H]-1
03_hilic_neg_194_135.05454_1.862	ADENINE	5	M+1	7.90164	M46	C13	Colon	DSS	135.054	134.047	1.843	100	2.40379	0.1	6.97096e+06	[M-H]-1
03_hilic_neg_194_135.05454_1.862	ADENINE	5	M+2	2.05866	M46	C13	Colon	DSS	135.054	134.047	1.843	100	2.40379	0.1	6.97096e+06	[M-H]-1
03_hilic_neg_194_135.05454_1.862	ADENINE	5	M+3	0	M46	C13	Colon	DSS	135.054	134.047	1.843	100	2.40379	0.1	6.97096e+06	[M-H]-1
03_hilic_neg_194_135.05454_1.862	ADENINE	5	M+4	0	M46	C13	Colon	DSS	135.054	134.047	1.843	100	2.40379	0.1	6.97096e+06	[M-H]-1
03_hilic_neg_194_135.05454_1.862	ADENINE	5	M+5	0	M46	C13	Colon	DSS	135.054	134.047	1.843	100	2.40379	0.1	6.97096e+06	[M-H]-1
03_hilic_neg_194_135.05454_1.862	ADENINE	5	M	90.3707	M47	C13	Colon	DSS	135.054	134.047	1.858	99.1	2.34509	0.1	4.02318e+07	[M-H]-1
03_hilic_neg_194_135.05454_1.862	ADENINE	5	M+1	7.62504	M47	C13	Colon	DSS	135.054	134.047	1.858	99.1	2.34509	0.1	4.02318e+07	[M-H]-1
03_hilic_neg_194_135.05454_1.862	ADENINE	5	M+2	1.91244	M47	C13	Colon	DSS	135.054	134.047	1.858	99.1	2.34509	0.1	4.02318e+07	[M-H]-1
03_hilic_neg_194_135.05454_1.862	ADENINE	5	M+3	0.0918472	M47	C13	Colon	DSS	135.054	134.047	1.858	99.1	2.34509	0.1	4.02318e+07	[M-H]-1
03_hilic_neg_194_135.05454_1.862	ADENINE	5	M+4	0	M47	C13	Colon	DSS	135.054	134.047	1.858	99.1	2.34509	0.1	4.02318e+07	[M-H]-1
03_hilic_neg_194_135.05454_1.862	ADENINE	5	M+5	0	M47	C13	Colon	DSS	135.054	134.047	1.858	99.1	2.34509	0.1	4.02318e+07	[M-H]-1
03_hilic_neg_194_135.05454_1.862	ADENINE	5	M	90.7297	M48	C13	Colon	DSS	135.054	134.047	1.885	99.44	2.13199	0.1	2.11182e+07	[M-H]-1
03_hilic_neg_194_135.05454_1.862	ADENINE	5	M+1	7.95416	M48	C13	Colon	DSS	135.054	134.047	1.885	99.44	2.13199	0.1	2.11182e+07	[M-H]-1
03_hilic_neg_194_135.05454_1.862	ADENINE	5	M+2	1.24266	M48	C13	Colon	DSS	135.054	134.047	1.885	99.44	2.13199	0.1	2.11182e+07	[M-H]-1
03_hilic_neg_194_135.05454_1.862	ADENINE	5	M+3	0.0734905	M48	C13	Colon	DSS	135.054	134.047	1.885	99.44	2.13199	0.1	2.11182e+07	[M-H]-1
03_hilic_neg_194_135.05454_1.862	ADENINE	5	M+4	0	M48	C13	Colon	DSS	135.054	134.047	1.885	99.44	2.13199	0.1	2.11182e+07	[M-H]-1
03_hilic_neg_194_135.05454_1.862	ADENINE	5	M+5	0	M48	C13	Colon	DSS	135.054	134.047	1.885	99.44	2.13199	0.1	2.11182e+07	[M-H]-1
03_hilic_neg_194_135.05454_1.862	ADENINE	5	M	99.3239	M49	Unlabeled	Cecum	Water	135.054	134.047	2.288	100	0.135214	0	1.33064e+07	[M-H]-1
03_hilic_neg_194_135.05454_1.862	ADENINE	5	M+1	0.676071	M49	Unlabeled	Cecum	Water	135.054	134.047	2.288	100	0.135214	0	1.33064e+07	[M-H]-1
03_hilic_neg_194_135.05454_1.862	ADENINE	5	M+2	0	M49	Unlabeled	Cecum	Water	135.054	134.047	2.288	100	0.135214	0	1.33064e+07	[M-H]-1
03_hilic_neg_194_135.05454_1.862	ADENINE	5	M+3	0	M49	Unlabeled	Cecum	Water	135.054	134.047	2.288	100	0.135214	0	1.33064e+07	[M-H]-1
03_hilic_neg_194_135.05454_1.862	ADENINE	5	M+4	0	M49	Unlabeled	Cecum	Water	135.054	134.047	2.288	100	0.135214	0	1.33064e+07	[M-H]-1
03_hilic_neg_194_135.05454_1.862	ADENINE	5	M+5	0	M49	Unlabeled	Cecum	Water	135.054	134.047	2.288	100	0.135214	0	1.33064e+07	[M-H]-1
03_hilic_neg_194_135.05454_1.862	ADENINE	5	M	100	M50	Unlabeled	Cecum	Water	135.054	134.047	1.863	99.75	0	0	1.468e+07	[M-H]-1
03_hilic_neg_194_135.05454_1.862	ADENINE	5	M+1	0	M50	Unlabeled	Cecum	Water	135.054	134.047	1.863	99.75	0	0	1.468e+07	[M-H]-1
03_hilic_neg_194_135.05454_1.862	ADENINE	5	M+2	0	M50	Unlabeled	Cecum	Water	135.054	134.047	1.863	99.75	0	0	1.468e+07	[M-H]-1
03_hilic_neg_194_135.05454_1.862	ADENINE	5	M+3	0	M50	Unlabeled	Cecum	Water	135.054	134.047	1.863	99.75	0	0	1.468e+07	[M-H]-1
03_hilic_neg_194_135.05454_1.862	ADENINE	5	M+4	0	M50	Unlabeled	Cecum	Water	135.054	134.047	1.863	99.75	0	0	1.468e+07	[M-H]-1
03_hilic_neg_194_135.05454_1.862	ADENINE	5	M+5	0	M50	Unlabeled	Cecum	Water	135.054	134.047	1.863	99.75	0	0	1.468e+07	[M-H]-1
03_hilic_neg_194_135.05454_1.862	ADENINE	5	M	100	M51	Unlabeled	Cecum	Water	135.054	134.047	1.835	99.14	0	0	1.73418e+07	[M-H]-1
03_hilic_neg_194_135.05454_1.862	ADENINE	5	M+1	0	M51	Unlabeled	Cecum	Water	135.054	134.047	1.835	99.14	0	0	1.73418e+07	[M-H]-1
03_hilic_neg_194_135.05454_1.862	ADENINE	5	M+2	0	M51	Unlabeled	Cecum	Water	135.054	134.047	1.835	99.14	0	0	1.73418e+07	[M-H]-1
03_hilic_neg_194_135.05454_1.862	ADENINE	5	M+3	0	M51	Unlabeled	Cecum	Water	135.054	134.047	1.835	99.14	0	0	1.73418e+07	[M-H]-1
03_hilic_neg_194_135.05454_1.862	ADENINE	5	M+4	0	M51	Unlabeled	Cecum	Water	135.054	134.047	1.835	99.14	0	0	1.73418e+07	[M-H]-1
03_hilic_neg_194_135.05454_1.862	ADENINE	5	M+5	0	M51	Unlabeled	Cecum	Water	135.054	134.047	1.835	99.14	0	0	1.73418e+07	[M-H]-1
03_hilic_neg_194_135.05454_1.862	ADENINE	5	M	100	M52	Unlabeled	Cecum	Water	135.054	134.047	1.832	99.72	0	0	1.02854e+07	[M-H]-1
03_hilic_neg_194_135.05454_1.862	ADENINE	5	M+1	0	M52	Unlabeled	Cecum	Water	135.054	134.047	1.832	99.72	0	0	1.02854e+07	[M-H]-1
03_hilic_neg_194_135.05454_1.862	ADENINE	5	M+2	0	M52	Unlabeled	Cecum	Water	135.054	134.047	1.832	99.72	0	0	1.02854e+07	[M-H]-1
03_hilic_neg_194_135.05454_1.862	ADENINE	5	M+3	0	M52	Unlabeled	Cecum	Water	135.054	134.047	1.832	99.72	0	0	1.02854e+07	[M-H]-1
03_hilic_neg_194_135.05454_1.862	ADENINE	5	M+4	0	M52	Unlabeled	Cecum	Water	135.054	134.047	1.832	99.72	0	0	1.02854e+07	[M-H]-1
03_hilic_neg_194_135.05454_1.862	ADENINE	5	M+5	0	M52	Unlabeled	Cecum	Water	135.054	134.047	1.832	99.72	0	0	1.02854e+07	[M-H]-1
03_hilic_neg_194_135.05454_1.862	ADENINE	5	M	100	M53	Unlabeled	Cecum	Water	135.054	134.047	1.865	99.35	0	0	1.84521e+07	[M-H]-1
03_hilic_neg_194_135.05454_1.862	ADENINE	5	M+1	0	M53	Unlabeled	Cecum	Water	135.054	134.047	1.865	99.35	0	0	1.84521e+07	[M-H]-1
03_hilic_neg_194_135.05454_1.862	ADENINE	5	M+2	0	M53	Unlabeled	Cecum	Water	135.054	134.047	1.865	99.35	0	0	1.84521e+07	[M-H]-1
03_hilic_neg_194_135.05454_1.862	ADENINE	5	M+3	0	M53	Unlabeled	Cecum	Water	135.054	134.047	1.865	99.35	0	0	1.84521e+07	[M-H]-1
03_hilic_neg_194_135.05454_1.862	ADENINE	5	M+4	0	M53	Unlabeled	Cecum	Water	135.054	134.047	1.865	99.35	0	0	1.84521e+07	[M-H]-1
03_hilic_neg_194_135.05454_1.862	ADENINE	5	M+5	0	M53	Unlabeled	Cecum	Water	135.054	134.047	1.865	99.35	0	0	1.84521e+07	[M-H]-1
03_hilic_neg_194_135.05454_1.862	ADENINE	5	M	99.2584	M54	Unlabeled	Cecum	Water	135.054	134.047	1.877	99.25	0.148314	0	1.63697e+07	[M-H]-1
03_hilic_neg_194_135.05454_1.862	ADENINE	5	M+1	0.741571	M54	Unlabeled	Cecum	Water	135.054	134.047	1.877	99.25	0.148314	0	1.63697e+07	[M-H]-1
03_hilic_neg_194_135.05454_1.862	ADENINE	5	M+2	0	M54	Unlabeled	Cecum	Water	135.054	134.047	1.877	99.25	0.148314	0	1.63697e+07	[M-H]-1
03_hilic_neg_194_135.05454_1.862	ADENINE	5	M+3	0	M54	Unlabeled	Cecum	Water	135.054	134.047	1.877	99.25	0.148314	0	1.63697e+07	[M-H]-1
03_hilic_neg_194_135.05454_1.862	ADENINE	5	M+4	0	M54	Unlabeled	Cecum	Water	135.054	134.047	1.877	99.25	0.148314	0	1.63697e+07	[M-H]-1
03_hilic_neg_194_135.05454_1.862	ADENINE	5	M+5	0	M54	Unlabeled	Cecum	Water	135.054	134.047	1.877	99.25	0.148314	0	1.63697e+07	[M-H]-1
03_hilic_neg_194_135.05454_1.862	ADENINE	5	M	99.723	M55	Unlabeled	Cecum	DSS	135.054	134.047	1.857	100	0.0554089	0	5.72096e+06	[M-H]-1
03_hilic_neg_194_135.05454_1.862	ADENINE	5	M+1	0.277044	M55	Unlabeled	Cecum	DSS	135.054	134.047	1.857	100	0.0554089	0	5.72096e+06	[M-H]-1
03_hilic_neg_194_135.05454_1.862	ADENINE	5	M+2	0	M55	Unlabeled	Cecum	DSS	135.054	134.047	1.857	100	0.0554089	0	5.72096e+06	[M-H]-1
03_hilic_neg_194_135.05454_1.862	ADENINE	5	M+3	0	M55	Unlabeled	Cecum	DSS	135.054	134.047	1.857	100	0.0554089	0	5.72096e+06	[M-H]-1
03_hilic_neg_194_135.05454_1.862	ADENINE	5	M+4	0	M55	Unlabeled	Cecum	DSS	135.054	134.047	1.857	100	0.0554089	0	5.72096e+06	[M-H]-1
03_hilic_neg_194_135.05454_1.862	ADENINE	5	M+5	0	M55	Unlabeled	Cecum	DSS	135.054	134.047	1.857	100	0.0554089	0	5.72096e+06	[M-H]-1
03_hilic_neg_194_135.05454_1.862	ADENINE	5	M	100	M56	Unlabeled	Cecum	DSS	135.054	134.047	1.856	98.86	0	0	4.65894e+07	[M-H]-1
03_hilic_neg_194_135.05454_1.862	ADENINE	5	M+1	0	M56	Unlabeled	Cecum	DSS	135.054	134.047	1.856	98.86	0	0	4.65894e+07	[M-H]-1
03_hilic_neg_194_135.05454_1.862	ADENINE	5	M+2	0	M56	Unlabeled	Cecum	DSS	135.054	134.047	1.856	98.86	0	0	4.65894e+07	[M-H]-1
03_hilic_neg_194_135.05454_1.862	ADENINE	5	M+3	0	M56	Unlabeled	Cecum	DSS	135.054	134.047	1.856	98.86	0	0	4.65894e+07	[M-H]-1
03_hilic_neg_194_135.05454_1.862	ADENINE	5	M+4	0	M56	Unlabeled	Cecum	DSS	135.054	134.047	1.856	98.86	0	0	4.65894e+07	[M-H]-1
03_hilic_neg_194_135.05454_1.862	ADENINE	5	M+5	0	M56	Unlabeled	Cecum	DSS	135.054	134.047	1.856	98.86	0	0	4.65894e+07	[M-H]-1
03_hilic_neg_194_135.05454_1.862	ADENINE	5	M	99.529	M57	Unlabeled	Cecum	DSS	135.054	134.047	1.823	99.27	0.0941945	0	3.968e+07	[M-H]-1
03_hilic_neg_194_135.05454_1.862	ADENINE	5	M+1	0.470973	M57	Unlabeled	Cecum	DSS	135.054	134.047	1.823	99.27	0.0941945	0	3.968e+07	[M-H]-1
03_hilic_neg_194_135.05454_1.862	ADENINE	5	M+2	0	M57	Unlabeled	Cecum	DSS	135.054	134.047	1.823	99.27	0.0941945	0	3.968e+07	[M-H]-1
03_hilic_neg_194_135.05454_1.862	ADENINE	5	M+3	0	M57	Unlabeled	Cecum	DSS	135.054	134.047	1.823	99.27	0.0941945	0	3.968e+07	[M-H]-1
03_hilic_neg_194_135.05454_1.862	ADENINE	5	M+4	0	M57	Unlabeled	Cecum	DSS	135.054	134.047	1.823	99.27	0.0941945	0	3.968e+07	[M-H]-1
03_hilic_neg_194_135.05454_1.862	ADENINE	5	M+5	0	M57	Unlabeled	Cecum	DSS	135.054	134.047	1.823	99.27	0.0941945	0	3.968e+07	[M-H]-1
03_hilic_neg_194_135.05454_1.862	ADENINE	5	M	100	M58	Unlabeled	Cecum	DSS	135.054	134.047	1.843	99.18	0	0	3.39859e+07	[M-H]-1
03_hilic_neg_194_135.05454_1.862	ADENINE	5	M+1	0	M58	Unlabeled	Cecum	DSS	135.054	134.047	1.843	99.18	0	0	3.39859e+07	[M-H]-1
03_hilic_neg_194_135.05454_1.862	ADENINE	5	M+2	0	M58	Unlabeled	Cecum	DSS	135.054	134.047	1.843	99.18	0	0	3.39859e+07	[M-H]-1
03_hilic_neg_194_135.05454_1.862	ADENINE	5	M+3	0	M58	Unlabeled	Cecum	DSS	135.054	134.047	1.843	99.18	0	0	3.39859e+07	[M-H]-1
03_hilic_neg_194_135.05454_1.862	ADENINE	5	M+4	0	M58	Unlabeled	Cecum	DSS	135.054	134.047	1.843	99.18	0	0	3.39859e+07	[M-H]-1
03_hilic_neg_194_135.05454_1.862	ADENINE	5	M+5	0	M58	Unlabeled	Cecum	DSS	135.054	134.047	1.843	99.18	0	0	3.39859e+07	[M-H]-1
03_hilic_neg_194_135.05454_1.862	ADENINE	5	M	100	M59	Unlabeled	Cecum	DSS	135.054	134.047	1.86	99.27	0	0	2.01912e+07	[M-H]-1
03_hilic_neg_194_135.05454_1.862	ADENINE	5	M+1	0	M59	Unlabeled	Cecum	DSS	135.054	134.047	1.86	99.27	0	0	2.01912e+07	[M-H]-1
03_hilic_neg_194_135.05454_1.862	ADENINE	5	M+2	0	M59	Unlabeled	Cecum	DSS	135.054	134.047	1.86	99.27	0	0	2.01912e+07	[M-H]-1
03_hilic_neg_194_135.05454_1.862	ADENINE	5	M+3	0	M59	Unlabeled	Cecum	DSS	135.054	134.047	1.86	99.27	0	0	2.01912e+07	[M-H]-1
03_hilic_neg_194_135.05454_1.862	ADENINE	5	M+4	0	M59	Unlabeled	Cecum	DSS	135.054	134.047	1.86	99.27	0	0	2.01912e+07	[M-H]-1
03_hilic_neg_194_135.05454_1.862	ADENINE	5	M+5	0	M59	Unlabeled	Cecum	DSS	135.054	134.047	1.86	99.27	0	0	2.01912e+07	[M-H]-1
03_hilic_neg_194_135.05454_1.862	ADENINE	5	M	100	M60	Unlabeled	Cecum	DSS	135.054	134.047	1.864	99.6	0	0	1.05233e+07	[M-H]-1
03_hilic_neg_194_135.05454_1.862	ADENINE	5	M+1	0	M60	Unlabeled	Cecum	DSS	135.054	134.047	1.864	99.6	0	0	1.05233e+07	[M-H]-1
03_hilic_neg_194_135.05454_1.862	ADENINE	5	M+2	0	M60	Unlabeled	Cecum	DSS	135.054	134.047	1.864	99.6	0	0	1.05233e+07	[M-H]-1
03_hilic_neg_194_135.05454_1.862	ADENINE	5	M+3	0	M60	Unlabeled	Cecum	DSS	135.054	134.047	1.864	99.6	0	0	1.05233e+07	[M-H]-1
03_hilic_neg_194_135.05454_1.862	ADENINE	5	M+4	0	M60	Unlabeled	Cecum	DSS	135.054	134.047	1.864	99.6	0	0	1.05233e+07	[M-H]-1
03_hilic_neg_194_135.05454_1.862	ADENINE	5	M+5	0	M60	Unlabeled	Cecum	DSS	135.054	134.047	1.864	99.6	0	0	1.05233e+07	[M-H]-1
03_hilic_neg_194_135.05454_1.862	ADENINE	5	M	99.1107	M61	C13	Cecum	Water	135.054	134.047	2.307	99.94	0.177855	0	1.33149e+07	[M-H]-1
03_hilic_neg_194_135.05454_1.862	ADENINE	5	M+1	0.889276	M61	C13	Cecum	Water	135.054	134.047	2.307	99.94	0.177855	0	1.33149e+07	[M-H]-1
03_hilic_neg_194_135.05454_1.862	ADENINE	5	M+2	0	M61	C13	Cecum	Water	135.054	134.047	2.307	99.94	0.177855	0	1.33149e+07	[M-H]-1
03_hilic_neg_194_135.05454_1.862	ADENINE	5	M+3	0	M61	C13	Cecum	Water	135.054	134.047	2.307	99.94	0.177855	0	1.33149e+07	[M-H]-1
03_hilic_neg_194_135.05454_1.862	ADENINE	5	M+4	0	M61	C13	Cecum	Water	135.054	134.047	2.307	99.94	0.177855	0	1.33149e+07	[M-H]-1
03_hilic_neg_194_135.05454_1.862	ADENINE	5	M+5	0	M61	C13	Cecum	Water	135.054	134.047	2.307	99.94	0.177855	0	1.33149e+07	[M-H]-1
03_hilic_neg_194_135.05454_1.862	ADENINE	5	M	91.9881	M62	C13	Cecum	Water	135.054	134.047	1.864	98.71	1.60237	0.1	8.32345e+06	[M-H]-1
03_hilic_neg_194_135.05454_1.862	ADENINE	5	M+1	8.01186	M62	C13	Cecum	Water	135.054	134.047	1.864	98.71	1.60237	0.1	8.32345e+06	[M-H]-1
03_hilic_neg_194_135.05454_1.862	ADENINE	5	M+2	0	M62	C13	Cecum	Water	135.054	134.047	1.864	98.71	1.60237	0.1	8.32345e+06	[M-H]-1
03_hilic_neg_194_135.05454_1.862	ADENINE	5	M+3	0	M62	C13	Cecum	Water	135.054	134.047	1.864	98.71	1.60237	0.1	8.32345e+06	[M-H]-1
03_hilic_neg_194_135.05454_1.862	ADENINE	5	M+4	0	M62	C13	Cecum	Water	135.054	134.047	1.864	98.71	1.60237	0.1	8.32345e+06	[M-H]-1
03_hilic_neg_194_135.05454_1.862	ADENINE	5	M+5	0	M62	C13	Cecum	Water	135.054	134.047	1.864	98.71	1.60237	0.1	8.32345e+06	[M-H]-1
03_hilic_neg_194_135.05454_1.862	ADENINE	5	M	94.4066	M63	C13	Cecum	Water	135.054	134.047	1.852	99.27	1.18582	0.1	1.52443e+07	[M-H]-1
03_hilic_neg_194_135.05454_1.862	ADENINE	5	M+1	5.25776	M63	C13	Cecum	Water	135.054	134.047	1.852	99.27	1.18582	0.1	1.52443e+07	[M-H]-1
03_hilic_neg_194_135.05454_1.862	ADENINE	5	M+2	0.335673	M63	C13	Cecum	Water	135.054	134.047	1.852	99.27	1.18582	0.1	1.52443e+07	[M-H]-1
03_hilic_neg_194_135.05454_1.862	ADENINE	5	M+3	0	M63	C13	Cecum	Water	135.054	134.047	1.852	99.27	1.18582	0.1	1.52443e+07	[M-H]-1
03_hilic_neg_194_135.05454_1.862	ADENINE	5	M+4	0	M63	C13	Cecum	Water	135.054	134.047	1.852	99.27	1.18582	0.1	1.52443e+07	[M-H]-1
03_hilic_neg_194_135.05454_1.862	ADENINE	5	M+5	0	M63	C13	Cecum	Water	135.054	134.047	1.852	99.27	1.18582	0.1	1.52443e+07	[M-H]-1
03_hilic_neg_194_135.05454_1.862	ADENINE	5	M	96.0814	M64	C13	Cecum	Water	135.054	134.047	1.854	99.4	0.806032	0	2.26185e+07	[M-H]-1
03_hilic_neg_194_135.05454_1.862	ADENINE	5	M+1	3.80704	M64	C13	Cecum	Water	135.054	134.047	1.854	99.4	0.806032	0	2.26185e+07	[M-H]-1
03_hilic_neg_194_135.05454_1.862	ADENINE	5	M+2	0.111559	M64	C13	Cecum	Water	135.054	134.047	1.854	99.4	0.806032	0	2.26185e+07	[M-H]-1
03_hilic_neg_194_135.05454_1.862	ADENINE	5	M+3	0	M64	C13	Cecum	Water	135.054	134.047	1.854	99.4	0.806032	0	2.26185e+07	[M-H]-1
03_hilic_neg_194_135.05454_1.862	ADENINE	5	M+4	0	M64	C13	Cecum	Water	135.054	134.047	1.854	99.4	0.806032	0	2.26185e+07	[M-H]-1
03_hilic_neg_194_135.05454_1.862	ADENINE	5	M+5	0	M64	C13	Cecum	Water	135.054	134.047	1.854	99.4	0.806032	0	2.26185e+07	[M-H]-1
03_hilic_neg_194_135.05454_1.862	ADENINE	5	M	94.5142	M65	C13	Cecum	Water	135.054	134.047	1.885	99.98	1.20318	0.1	3.54895e+07	[M-H]-1
03_hilic_neg_194_135.05454_1.862	ADENINE	5	M+1	4.95635	M65	C13	Cecum	Water	135.054	134.047	1.885	99.98	1.20318	0.1	3.54895e+07	[M-H]-1
03_hilic_neg_194_135.05454_1.862	ADENINE	5	M+2	0.528824	M65	C13	Cecum	Water	135.054	134.047	1.885	99.98	1.20318	0.1	3.54895e+07	[M-H]-1
03_hilic_neg_194_135.05454_1.862	ADENINE	5	M+3	0.00062855	M65	C13	Cecum	Water	135.054	134.047	1.885	99.98	1.20318	0.1	3.54895e+07	[M-H]-1
03_hilic_neg_194_135.05454_1.862	ADENINE	5	M+4	0	M65	C13	Cecum	Water	135.054	134.047	1.885	99.98	1.20318	0.1	3.54895e+07	[M-H]-1
03_hilic_neg_194_135.05454_1.862	ADENINE	5	M+5	0	M65	C13	Cecum	Water	135.054	134.047	1.885	99.98	1.20318	0.1	3.54895e+07	[M-H]-1
03_hilic_neg_194_135.05454_1.862	ADENINE	5	M	95.5459	M66	C13	Cecum	Water	135.054	134.047	1.851	99.12	0.96623	0	3.56827e+07	[M-H]-1
03_hilic_neg_194_135.05454_1.862	ADENINE	5	M+1	4.09038	M66	C13	Cecum	Water	135.054	134.047	1.851	99.12	0.96623	0	3.56827e+07	[M-H]-1
03_hilic_neg_194_135.05454_1.862	ADENINE	5	M+2	0.350361	M66	C13	Cecum	Water	135.054	134.047	1.851	99.12	0.96623	0	3.56827e+07	[M-H]-1
03_hilic_neg_194_135.05454_1.862	ADENINE	5	M+3	0.0133511	M66	C13	Cecum	Water	135.054	134.047	1.851	99.12	0.96623	0	3.56827e+07	[M-H]-1
03_hilic_neg_194_135.05454_1.862	ADENINE	5	M+4	0	M66	C13	Cecum	Water	135.054	134.047	1.851	99.12	0.96623	0	3.56827e+07	[M-H]-1
03_hilic_neg_194_135.05454_1.862	ADENINE	5	M+5	0	M66	C13	Cecum	Water	135.054	134.047	1.851	99.12	0.96623	0	3.56827e+07	[M-H]-1
03_hilic_neg_194_135.05454_1.862	ADENINE	5	M	92.0655	M67	C13	Cecum	DSS	135.054	134.047	1.865	99.2	1.85161	0.1	2.24628e+07	[M-H]-1
03_hilic_neg_194_135.05454_1.862	ADENINE	5	M+1	6.69396	M67	C13	Cecum	DSS	135.054	134.047	1.865	99.2	1.85161	0.1	2.24628e+07	[M-H]-1
03_hilic_neg_194_135.05454_1.862	ADENINE	5	M+2	1.15742	M67	C13	Cecum	DSS	135.054	134.047	1.865	99.2	1.85161	0.1	2.24628e+07	[M-H]-1
03_hilic_neg_194_135.05454_1.862	ADENINE	5	M+3	0.0830865	M67	C13	Cecum	DSS	135.054	134.047	1.865	99.2	1.85161	0.1	2.24628e+07	[M-H]-1
03_hilic_neg_194_135.05454_1.862	ADENINE	5	M+4	0	M67	C13	Cecum	DSS	135.054	134.047	1.865	99.2	1.85161	0.1	2.24628e+07	[M-H]-1
03_hilic_neg_194_135.05454_1.862	ADENINE	5	M+5	0	M67	C13	Cecum	DSS	135.054	134.047	1.865	99.2	1.85161	0.1	2.24628e+07	[M-H]-1
03_hilic_neg_194_135.05454_1.862	ADENINE	5	M	92.7574	M68	C13	Cecum	DSS	135.054	134.047	1.856	99.47	1.59122	0.1	1.41802e+07	[M-H]-1
03_hilic_neg_194_135.05454_1.862	ADENINE	5	M+1	6.52913	M68	C13	Cecum	DSS	135.054	134.047	1.856	99.47	1.59122	0.1	1.41802e+07	[M-H]-1
03_hilic_neg_194_135.05454_1.862	ADENINE	5	M+2	0.713494	M68	C13	Cecum	DSS	135.054	134.047	1.856	99.47	1.59122	0.1	1.41802e+07	[M-H]-1
03_hilic_neg_194_135.05454_1.862	ADENINE	5	M+3	0	M68	C13	Cecum	DSS	135.054	134.047	1.856	99.47	1.59122	0.1	1.41802e+07	[M-H]-1
03_hilic_neg_194_135.05454_1.862	ADENINE	5	M+4	0	M68	C13	Cecum	DSS	135.054	134.047	1.856	99.47	1.59122	0.1	1.41802e+07	[M-H]-1
03_hilic_neg_194_135.05454_1.862	ADENINE	5	M+5	0	M68	C13	Cecum	DSS	135.054	134.047	1.856	99.47	1.59122	0.1	1.41802e+07	[M-H]-1
03_hilic_neg_194_135.05454_1.862	ADENINE	5	M	91.7815	M69	C13	Cecum	DSS	135.054	134.047	1.868	99.81	1.77219	0.1	1.33106e+07	[M-H]-1
03_hilic_neg_194_135.05454_1.862	ADENINE	5	M+1	7.57602	M69	C13	Cecum	DSS	135.054	134.047	1.868	99.81	1.77219	0.1	1.33106e+07	[M-H]-1
03_hilic_neg_194_135.05454_1.862	ADENINE	5	M+2	0.642463	M69	C13	Cecum	DSS	135.054	134.047	1.868	99.81	1.77219	0.1	1.33106e+07	[M-H]-1
03_hilic_neg_194_135.05454_1.862	ADENINE	5	M+3	0	M69	C13	Cecum	DSS	135.054	134.047	1.868	99.81	1.77219	0.1	1.33106e+07	[M-H]-1
03_hilic_neg_194_135.05454_1.862	ADENINE	5	M+4	0	M69	C13	Cecum	DSS	135.054	134.047	1.868	99.81	1.77219	0.1	1.33106e+07	[M-H]-1
03_hilic_neg_194_135.05454_1.862	ADENINE	5	M+5	0	M69	C13	Cecum	DSS	135.054	134.047	1.868	99.81	1.77219	0.1	1.33106e+07	[M-H]-1
03_hilic_neg_194_135.05454_1.862	ADENINE	5	M	96.929	M70	C13	Cecum	DSS	135.054	134.047	1.98	100	0.818503	0	2.35894e+07	[M-H]-1
03_hilic_neg_194_135.05454_1.862	ADENINE	5	M+1	2.04954	M70	C13	Cecum	DSS	135.054	134.047	1.98	100	0.818503	0	2.35894e+07	[M-H]-1
03_hilic_neg_194_135.05454_1.862	ADENINE	5	M+2	1.02149	M70	C13	Cecum	DSS	135.054	134.047	1.98	100	0.818503	0	2.35894e+07	[M-H]-1
03_hilic_neg_194_135.05454_1.862	ADENINE	5	M+3	0	M70	C13	Cecum	DSS	135.054	134.047	1.98	100	0.818503	0	2.35894e+07	[M-H]-1
03_hilic_neg_194_135.05454_1.862	ADENINE	5	M+4	0	M70	C13	Cecum	DSS	135.054	134.047	1.98	100	0.818503	0	2.35894e+07	[M-H]-1
03_hilic_neg_194_135.05454_1.862	ADENINE	5	M+5	0	M70	C13	Cecum	DSS	135.054	134.047	1.98	100	0.818503	0	2.35894e+07	[M-H]-1
03_hilic_neg_194_135.05454_1.862	ADENINE	5	M	90.6848	M71	C13	Cecum	DSS	135.054	134.047	1.841	99.92	2.00283	0.1	1.27738e+07	[M-H]-1
03_hilic_neg_194_135.05454_1.862	ADENINE	5	M+1	8.61615	M71	C13	Cecum	DSS	135.054	134.047	1.841	99.92	2.00283	0.1	1.27738e+07	[M-H]-1
03_hilic_neg_194_135.05454_1.862	ADENINE	5	M+2	0.69901	M71	C13	Cecum	DSS	135.054	134.047	1.841	99.92	2.00283	0.1	1.27738e+07	[M-H]-1
03_hilic_neg_194_135.05454_1.862	ADENINE	5	M+3	0	M71	C13	Cecum	DSS	135.054	134.047	1.841	99.92	2.00283	0.1	1.27738e+07	[M-H]-1
03_hilic_neg_194_135.05454_1.862	ADENINE	5	M+4	0	M71	C13	Cecum	DSS	135.054	134.047	1.841	99.92	2.00283	0.1	1.27738e+07	[M-H]-1
03_hilic_neg_194_135.05454_1.862	ADENINE	5	M+5	0	M71	C13	Cecum	DSS	135.054	134.047	1.841	99.92	2.00283	0.1	1.27738e+07	[M-H]-1
03_hilic_neg_194_135.05454_1.862	ADENINE	5	M	95.6997	M72	C13	Cecum	DSS	135.054	134.047	1.866	99.93	1.11849	0.1	6.59579e+07	[M-H]-1
03_hilic_neg_194_135.05454_1.862	ADENINE	5	M+1	3.15056	M72	C13	Cecum	DSS	135.054	134.047	1.866	99.93	1.11849	0.1	6.59579e+07	[M-H]-1
03_hilic_neg_194_135.05454_1.862	ADENINE	5	M+2	1.0072	M72	C13	Cecum	DSS	135.054	134.047	1.866	99.93	1.11849	0.1	6.59579e+07	[M-H]-1
03_hilic_neg_194_135.05454_1.862	ADENINE	5	M+3	0.142499	M72	C13	Cecum	DSS	135.054	134.047	1.866	99.93	1.11849	0.1	6.59579e+07	[M-H]-1
03_hilic_neg_194_135.05454_1.862	ADENINE	5	M+4	0	M72	C13	Cecum	DSS	135.054	134.047	1.866	99.93	1.11849	0.1	6.59579e+07	[M-H]-1
03_hilic_neg_194_135.05454_1.862	ADENINE	5	M+5	0	M72	C13	Cecum	DSS	135.054	134.047	1.866	99.93	1.11849	0.1	6.59579e+07	[M-H]-1
03_hilic_neg_194_135.05454_1.862	ADENINE	5	M	100	M73	Unlabeled	CecalContents	Water	135.054	134.047	1.704	99.29	0	0	4.19984e+07	[M-H]-1
03_hilic_neg_194_135.05454_1.862	ADENINE	5	M+1	0	M73	Unlabeled	CecalContents	Water	135.054	134.047	1.704	99.29	0	0	4.19984e+07	[M-H]-1
03_hilic_neg_194_135.05454_1.862	ADENINE	5	M+2	0	M73	Unlabeled	CecalContents	Water	135.054	134.047	1.704	99.29	0	0	4.19984e+07	[M-H]-1
03_hilic_neg_194_135.05454_1.862	ADENINE	5	M+3	0	M73	Unlabeled	CecalContents	Water	135.054	134.047	1.704	99.29	0	0	4.19984e+07	[M-H]-1
03_hilic_neg_194_135.05454_1.862	ADENINE	5	M+4	0	M73	Unlabeled	CecalContents	Water	135.054	134.047	1.704	99.29	0	0	4.19984e+07	[M-H]-1
03_hilic_neg_194_135.05454_1.862	ADENINE	5	M+5	0	M73	Unlabeled	CecalContents	Water	135.054	134.047	1.704	99.29	0	0	4.19984e+07	[M-H]-1
03_hilic_neg_194_135.05454_1.862	ADENINE	5	M	99.6908	M74	Unlabeled	CecalContents	Water	135.054	134.047	1.777	99.1	0.0618326	0	5.92453e+07	[M-H]-1
03_hilic_neg_194_135.05454_1.862	ADENINE	5	M+1	0.309163	M74	Unlabeled	CecalContents	Water	135.054	134.047	1.777	99.1	0.0618326	0	5.92453e+07	[M-H]-1
03_hilic_neg_194_135.05454_1.862	ADENINE	5	M+2	0	M74	Unlabeled	CecalContents	Water	135.054	134.047	1.777	99.1	0.0618326	0	5.92453e+07	[M-H]-1
03_hilic_neg_194_135.05454_1.862	ADENINE	5	M+3	0	M74	Unlabeled	CecalContents	Water	135.054	134.047	1.777	99.1	0.0618326	0	5.92453e+07	[M-H]-1
03_hilic_neg_194_135.05454_1.862	ADENINE	5	M+4	0	M74	Unlabeled	CecalContents	Water	135.054	134.047	1.777	99.1	0.0618326	0	5.92453e+07	[M-H]-1
03_hilic_neg_194_135.05454_1.862	ADENINE	5	M+5	0	M74	Unlabeled	CecalContents	Water	135.054	134.047	1.777	99.1	0.0618326	0	5.92453e+07	[M-H]-1
03_hilic_neg_194_135.05454_1.862	ADENINE	5	M	100	M75	Unlabeled	CecalContents	Water	135.054	134.047	1.719	99.28	0	0	4.03351e+07	[M-H]-1
03_hilic_neg_194_135.05454_1.862	ADENINE	5	M+1	0	M75	Unlabeled	CecalContents	Water	135.054	134.047	1.719	99.28	0	0	4.03351e+07	[M-H]-1
03_hilic_neg_194_135.05454_1.862	ADENINE	5	M+2	0	M75	Unlabeled	CecalContents	Water	135.054	134.047	1.719	99.28	0	0	4.03351e+07	[M-H]-1
03_hilic_neg_194_135.05454_1.862	ADENINE	5	M+3	0	M75	Unlabeled	CecalContents	Water	135.054	134.047	1.719	99.28	0	0	4.03351e+07	[M-H]-1
03_hilic_neg_194_135.05454_1.862	ADENINE	5	M+4	0	M75	Unlabeled	CecalContents	Water	135.054	134.047	1.719	99.28	0	0	4.03351e+07	[M-H]-1
03_hilic_neg_194_135.05454_1.862	ADENINE	5	M+5	0	M75	Unlabeled	CecalContents	Water	135.054	134.047	1.719	99.28	0	0	4.03351e+07	[M-H]-1
03_hilic_neg_194_135.05454_1.862	ADENINE	5	M	100	M76	Unlabeled	CecalContents	Water	135.054	134.047	1.777	100	0	0	1.89515e+07	[M-H]-1
03_hilic_neg_194_135.05454_1.862	ADENINE	5	M+1	0	M76	Unlabeled	CecalContents	Water	135.054	134.047	1.777	100	0	0	1.89515e+07	[M-H]-1
03_hilic_neg_194_135.05454_1.862	ADENINE	5	M+2	0	M76	Unlabeled	CecalContents	Water	135.054	134.047	1.777	100	0	0	1.89515e+07	[M-H]-1
03_hilic_neg_194_135.05454_1.862	ADENINE	5	M+3	0	M76	Unlabeled	CecalContents	Water	135.054	134.047	1.777	100	0	0	1.89515e+07	[M-H]-1
03_hilic_neg_194_135.05454_1.862	ADENINE	5	M+4	0	M76	Unlabeled	CecalContents	Water	135.054	134.047	1.777	100	0	0	1.89515e+07	[M-H]-1
03_hilic_neg_194_135.05454_1.862	ADENINE	5	M+5	0	M76	Unlabeled	CecalContents	Water	135.054	134.047	1.777	100	0	0	1.89515e+07	[M-H]-1
03_hilic_neg_194_135.05454_1.862	ADENINE	5	M	100	M77	Unlabeled	CecalContents	Water	135.054	134.047	1.707	99.7	0	0	1.81229e+07	[M-H]-1
03_hilic_neg_194_135.05454_1.862	ADENINE	5	M+1	0	M77	Unlabeled	CecalContents	Water	135.054	134.047	1.707	99.7	0	0	1.81229e+07	[M-H]-1
03_hilic_neg_194_135.05454_1.862	ADENINE	5	M+2	0	M77	Unlabeled	CecalContents	Water	135.054	134.047	1.707	99.7	0	0	1.81229e+07	[M-H]-1
03_hilic_neg_194_135.05454_1.862	ADENINE	5	M+3	0	M77	Unlabeled	CecalContents	Water	135.054	134.047	1.707	99.7	0	0	1.81229e+07	[M-H]-1
03_hilic_neg_194_135.05454_1.862	ADENINE	5	M+4	0	M77	Unlabeled	CecalContents	Water	135.054	134.047	1.707	99.7	0	0	1.81229e+07	[M-H]-1
03_hilic_neg_194_135.05454_1.862	ADENINE	5	M+5	0	M77	Unlabeled	CecalContents	Water	135.054	134.047	1.707	99.7	0	0	1.81229e+07	[M-H]-1
03_hilic_neg_194_135.05454_1.862	ADENINE	5	M	98.6889	M78	Unlabeled	CecalContents	Water	135.054	134.047	1.734	100	0.262227	0	5.17838e+06	[M-H]-1
03_hilic_neg_194_135.05454_1.862	ADENINE	5	M+1	1.31114	M78	Unlabeled	CecalContents	Water	135.054	134.047	1.734	100	0.262227	0	5.17838e+06	[M-H]-1
03_hilic_neg_194_135.05454_1.862	ADENINE	5	M+2	0	M78	Unlabeled	CecalContents	Water	135.054	134.047	1.734	100	0.262227	0	5.17838e+06	[M-H]-1
03_hilic_neg_194_135.05454_1.862	ADENINE	5	M+3	0	M78	Unlabeled	CecalContents	Water	135.054	134.047	1.734	100	0.262227	0	5.17838e+06	[M-H]-1
03_hilic_neg_194_135.05454_1.862	ADENINE	5	M+4	0	M78	Unlabeled	CecalContents	Water	135.054	134.047	1.734	100	0.262227	0	5.17838e+06	[M-H]-1
03_hilic_neg_194_135.05454_1.862	ADENINE	5	M+5	0	M78	Unlabeled	CecalContents	Water	135.054	134.047	1.734	100	0.262227	0	5.17838e+06	[M-H]-1
03_hilic_neg_194_135.05454_1.862	ADENINE	5	M	100	M79	Unlabeled	CecalContents	DSS	135.054	134.047	1.894	100	0	0	4.73323e+06	[M-H]-1
03_hilic_neg_194_135.05454_1.862	ADENINE	5	M+1	0	M79	Unlabeled	CecalContents	DSS	135.054	134.047	1.894	100	0	0	4.73323e+06	[M-H]-1
03_hilic_neg_194_135.05454_1.862	ADENINE	5	M+2	0	M79	Unlabeled	CecalContents	DSS	135.054	134.047	1.894	100	0	0	4.73323e+06	[M-H]-1
03_hilic_neg_194_135.05454_1.862	ADENINE	5	M+3	0	M79	Unlabeled	CecalContents	DSS	135.054	134.047	1.894	100	0	0	4.73323e+06	[M-H]-1
03_hilic_neg_194_135.05454_1.862	ADENINE	5	M+4	0	M79	Unlabeled	CecalContents	DSS	135.054	134.047	1.894	100	0	0	4.73323e+06	[M-H]-1
03_hilic_neg_194_135.05454_1.862	ADENINE	5	M+5	0	M79	Unlabeled	CecalContents	DSS	135.054	134.047	1.894	100	0	0	4.73323e+06	[M-H]-1
03_hilic_neg_194_135.05454_1.862	ADENINE	5	M	100	M80	Unlabeled	CecalContents	DSS	135.054	134.047	2.291	100	0	0	6.80658e+06	[M-H]-1
03_hilic_neg_194_135.05454_1.862	ADENINE	5	M+1	0	M80	Unlabeled	CecalContents	DSS	135.054	134.047	2.291	100	0	0	6.80658e+06	[M-H]-1
03_hilic_neg_194_135.05454_1.862	ADENINE	5	M+2	0	M80	Unlabeled	CecalContents	DSS	135.054	134.047	2.291	100	0	0	6.80658e+06	[M-H]-1
03_hilic_neg_194_135.05454_1.862	ADENINE	5	M+3	0	M80	Unlabeled	CecalContents	DSS	135.054	134.047	2.291	100	0	0	6.80658e+06	[M-H]-1
03_hilic_neg_194_135.05454_1.862	ADENINE	5	M+4	0	M80	Unlabeled	CecalContents	DSS	135.054	134.047	2.291	100	0	0	6.80658e+06	[M-H]-1
03_hilic_neg_194_135.05454_1.862	ADENINE	5	M+5	0	M80	Unlabeled	CecalContents	DSS	135.054	134.047	2.291	100	0	0	6.80658e+06	[M-H]-1
03_hilic_neg_194_135.05454_1.862	ADENINE	5	M	100	M81	Unlabeled	CecalContents	DSS	135.054	134.047	2.153	100	0	0	8.99339e+06	[M-H]-1
03_hilic_neg_194_135.05454_1.862	ADENINE	5	M+1	0	M81	Unlabeled	CecalContents	DSS	135.054	134.047	2.153	100	0	0	8.99339e+06	[M-H]-1
03_hilic_neg_194_135.05454_1.862	ADENINE	5	M+2	0	M81	Unlabeled	CecalContents	DSS	135.054	134.047	2.153	100	0	0	8.99339e+06	[M-H]-1
03_hilic_neg_194_135.05454_1.862	ADENINE	5	M+3	0	M81	Unlabeled	CecalContents	DSS	135.054	134.047	2.153	100	0	0	8.99339e+06	[M-H]-1
03_hilic_neg_194_135.05454_1.862	ADENINE	5	M+4	0	M81	Unlabeled	CecalContents	DSS	135.054	134.047	2.153	100	0	0	8.99339e+06	[M-H]-1
03_hilic_neg_194_135.05454_1.862	ADENINE	5	M+5	0	M81	Unlabeled	CecalContents	DSS	135.054	134.047	2.153	100	0	0	8.99339e+06	[M-H]-1
03_hilic_neg_194_135.05454_1.862	ADENINE	5	M	100	M82	Unlabeled	CecalContents	DSS	135.054	134.047	1.83	96.38	0	0	3.09479e+06	[M-H]-1
03_hilic_neg_194_135.05454_1.862	ADENINE	5	M+1	0	M82	Unlabeled	CecalContents	DSS	135.054	134.047	1.83	96.38	0	0	3.09479e+06	[M-H]-1
03_hilic_neg_194_135.05454_1.862	ADENINE	5	M+2	0	M82	Unlabeled	CecalContents	DSS	135.054	134.047	1.83	96.38	0	0	3.09479e+06	[M-H]-1
03_hilic_neg_194_135.05454_1.862	ADENINE	5	M+3	0	M82	Unlabeled	CecalContents	DSS	135.054	134.047	1.83	96.38	0	0	3.09479e+06	[M-H]-1
03_hilic_neg_194_135.05454_1.862	ADENINE	5	M+4	0	M82	Unlabeled	CecalContents	DSS	135.054	134.047	1.83	96.38	0	0	3.09479e+06	[M-H]-1
03_hilic_neg_194_135.05454_1.862	ADENINE	5	M+5	0	M82	Unlabeled	CecalContents	DSS	135.054	134.047	1.83	96.38	0	0	3.09479e+06	[M-H]-1
03_hilic_neg_194_135.05454_1.862	ADENINE	5	M	98.9097	M83	Unlabeled	CecalContents	DSS	135.054	134.047	1.793	100	0.218061	0	2.33435e+06	[M-H]-1
03_hilic_neg_194_135.05454_1.862	ADENINE	5	M+1	1.09031	M83	Unlabeled	CecalContents	DSS	135.054	134.047	1.793	100	0.218061	0	2.33435e+06	[M-H]-1
03_hilic_neg_194_135.05454_1.862	ADENINE	5	M+2	0	M83	Unlabeled	CecalContents	DSS	135.054	134.047	1.793	100	0.218061	0	2.33435e+06	[M-H]-1
03_hilic_neg_194_135.05454_1.862	ADENINE	5	M+3	0	M83	Unlabeled	CecalContents	DSS	135.054	134.047	1.793	100	0.218061	0	2.33435e+06	[M-H]-1
03_hilic_neg_194_135.05454_1.862	ADENINE	5	M+4	0	M83	Unlabeled	CecalContents	DSS	135.054	134.047	1.793	100	0.218061	0	2.33435e+06	[M-H]-1
03_hilic_neg_194_135.05454_1.862	ADENINE	5	M+5	0	M83	Unlabeled	CecalContents	DSS	135.054	134.047	1.793	100	0.218061	0	2.33435e+06	[M-H]-1
03_hilic_neg_194_135.05454_1.862	ADENINE	5	M	100	M84	Unlabeled	CecalContents	DSS	135.054	134.047	1.825	100	0	0	3.66316e+06	[M-H]-1
03_hilic_neg_194_135.05454_1.862	ADENINE	5	M+1	0	M84	Unlabeled	CecalContents	DSS	135.054	134.047	1.825	100	0	0	3.66316e+06	[M-H]-1
03_hilic_neg_194_135.05454_1.862	ADENINE	5	M+2	0	M84	Unlabeled	CecalContents	DSS	135.054	134.047	1.825	100	0	0	3.66316e+06	[M-H]-1
03_hilic_neg_194_135.05454_1.862	ADENINE	5	M+3	0	M84	Unlabeled	CecalContents	DSS	135.054	134.047	1.825	100	0	0	3.66316e+06	[M-H]-1
03_hilic_neg_194_135.05454_1.862	ADENINE	5	M+4	0	M84	Unlabeled	CecalContents	DSS	135.054	134.047	1.825	100	0	0	3.66316e+06	[M-H]-1
03_hilic_neg_194_135.05454_1.862	ADENINE	5	M+5	0	M84	Unlabeled	CecalContents	DSS	135.054	134.047	1.825	100	0	0	3.66316e+06	[M-H]-1
03_hilic_neg_194_135.05454_1.862	ADENINE	5	M	81.6214	M85	C13	CecalContents	Water	135.054	134.047	1.734	99.95	5.36501	0.3	1.54287e+07	[M-H]-1
03_hilic_neg_194_135.05454_1.862	ADENINE	5	M+1	12.5513	M85	C13	CecalContents	Water	135.054	134.047	1.734	99.95	5.36501	0.3	1.54287e+07	[M-H]-1
03_hilic_neg_194_135.05454_1.862	ADENINE	5	M+2	3.77398	M85	C13	CecalContents	Water	135.054	134.047	1.734	99.95	5.36501	0.3	1.54287e+07	[M-H]-1
03_hilic_neg_194_135.05454_1.862	ADENINE	5	M+3	1.50408	M85	C13	CecalContents	Water	135.054	134.047	1.734	99.95	5.36501	0.3	1.54287e+07	[M-H]-1
03_hilic_neg_194_135.05454_1.862	ADENINE	5	M+4	0.532303	M85	C13	CecalContents	Water	135.054	134.047	1.734	99.95	5.36501	0.3	1.54287e+07	[M-H]-1
03_hilic_neg_194_135.05454_1.862	ADENINE	5	M+5	0.0168574	M85	C13	CecalContents	Water	135.054	134.047	1.734	99.95	5.36501	0.3	1.54287e+07	[M-H]-1
03_hilic_neg_194_135.05454_1.862	ADENINE	5	M	80.0483	M86	C13	CecalContents	Water	135.054	134.047	1.744	99.56	5.92456	0.3	1.91449e+07	[M-H]-1
03_hilic_neg_194_135.05454_1.862	ADENINE	5	M+1	12.7655	M86	C13	CecalContents	Water	135.054	134.047	1.744	99.56	5.92456	0.3	1.91449e+07	[M-H]-1
03_hilic_neg_194_135.05454_1.862	ADENINE	5	M+2	4.79066	M86	C13	CecalContents	Water	135.054	134.047	1.744	99.56	5.92456	0.3	1.91449e+07	[M-H]-1
03_hilic_neg_194_135.05454_1.862	ADENINE	5	M+3	2.35071	M86	C13	CecalContents	Water	135.054	134.047	1.744	99.56	5.92456	0.3	1.91449e+07	[M-H]-1
03_hilic_neg_194_135.05454_1.862	ADENINE	5	M+4	0	M86	C13	CecalContents	Water	135.054	134.047	1.744	99.56	5.92456	0.3	1.91449e+07	[M-H]-1
03_hilic_neg_194_135.05454_1.862	ADENINE	5	M+5	0.0447635	M86	C13	CecalContents	Water	135.054	134.047	1.744	99.56	5.92456	0.3	1.91449e+07	[M-H]-1
03_hilic_neg_194_135.05454_1.862	ADENINE	5	M	86.2928	M87	C13	CecalContents	Water	135.054	134.047	1.794	99.92	4.40595	0.2	9.23273e+06	[M-H]-1
03_hilic_neg_194_135.05454_1.862	ADENINE	5	M+1	5.61511	M87	C13	CecalContents	Water	135.054	134.047	1.794	99.92	4.40595	0.2	9.23273e+06	[M-H]-1
03_hilic_neg_194_135.05454_1.862	ADENINE	5	M+2	8.01528	M87	C13	CecalContents	Water	135.054	134.047	1.794	99.92	4.40595	0.2	9.23273e+06	[M-H]-1
03_hilic_neg_194_135.05454_1.862	ADENINE	5	M+3	0	M87	C13	CecalContents	Water	135.054	134.047	1.794	99.92	4.40595	0.2	9.23273e+06	[M-H]-1
03_hilic_neg_194_135.05454_1.862	ADENINE	5	M+4	2.86142e-07	M87	C13	CecalContents	Water	135.054	134.047	1.794	99.92	4.40595	0.2	9.23273e+06	[M-H]-1
03_hilic_neg_194_135.05454_1.862	ADENINE	5	M+5	0.0768134	M87	C13	CecalContents	Water	135.054	134.047	1.794	99.92	4.40595	0.2	9.23273e+06	[M-H]-1
03_hilic_neg_194_135.05454_1.862	ADENINE	5	M	63.9911	M88	C13	CecalContents	Water	135.054	134.047	1.74	100	15.0771	0.8	5.28731e+06	[M-H]-1
03_hilic_neg_194_135.05454_1.862	ADENINE	5	M+1	15.7438	M88	C13	CecalContents	Water	135.054	134.047	1.74	100	15.0771	0.8	5.28731e+06	[M-H]-1
03_hilic_neg_194_135.05454_1.862	ADENINE	5	M+2	7.46806	M88	C13	CecalContents	Water	135.054	134.047	1.74	100	15.0771	0.8	5.28731e+06	[M-H]-1
03_hilic_neg_194_135.05454_1.862	ADENINE	5	M+3	7.01756	M88	C13	CecalContents	Water	135.054	134.047	1.74	100	15.0771	0.8	5.28731e+06	[M-H]-1
03_hilic_neg_194_135.05454_1.862	ADENINE	5	M+4	5.24492	M88	C13	CecalContents	Water	135.054	134.047	1.74	100	15.0771	0.8	5.28731e+06	[M-H]-1
03_hilic_neg_194_135.05454_1.862	ADENINE	5	M+5	0.534607	M88	C13	CecalContents	Water	135.054	134.047	1.74	100	15.0771	0.8	5.28731e+06	[M-H]-1
03_hilic_neg_194_135.05454_1.862	ADENINE	5	M	63.9302	M89	C13	CecalContents	Water	135.054	134.047	1.778	99.91	12.0125	0.6	1.50705e+07	[M-H]-1
03_hilic_neg_194_135.05454_1.862	ADENINE	5	M+1	21.2405	M89	C13	CecalContents	Water	135.054	134.047	1.778	99.91	12.0125	0.6	1.50705e+07	[M-H]-1
03_hilic_neg_194_135.05454_1.862	ADENINE	5	M+2	8.1428	M89	C13	CecalContents	Water	135.054	134.047	1.778	99.91	12.0125	0.6	1.50705e+07	[M-H]-1
03_hilic_neg_194_135.05454_1.862	ADENINE	5	M+3	4.58839	M89	C13	CecalContents	Water	135.054	134.047	1.778	99.91	12.0125	0.6	1.50705e+07	[M-H]-1
03_hilic_neg_194_135.05454_1.862	ADENINE	5	M+4	1.71945	M89	C13	CecalContents	Water	135.054	134.047	1.778	99.91	12.0125	0.6	1.50705e+07	[M-H]-1
03_hilic_neg_194_135.05454_1.862	ADENINE	5	M+5	0.378685	M89	C13	CecalContents	Water	135.054	134.047	1.778	99.91	12.0125	0.6	1.50705e+07	[M-H]-1
03_hilic_neg_194_135.05454_1.862	ADENINE	5	M	78.661	M90	C13	CecalContents	Water	135.054	134.047	1.74	99.96	7.10624	0.4	1.12858e+07	[M-H]-1
03_hilic_neg_194_135.05454_1.862	ADENINE	5	M+1	11.8211	M90	C13	CecalContents	Water	135.054	134.047	1.74	99.96	7.10624	0.4	1.12858e+07	[M-H]-1
03_hilic_neg_194_135.05454_1.862	ADENINE	5	M+2	5.95107	M90	C13	CecalContents	Water	135.054	134.047	1.74	99.96	7.10624	0.4	1.12858e+07	[M-H]-1
03_hilic_neg_194_135.05454_1.862	ADENINE	5	M+3	2.49234	M90	C13	CecalContents	Water	135.054	134.047	1.74	99.96	7.10624	0.4	1.12858e+07	[M-H]-1
03_hilic_neg_194_135.05454_1.862	ADENINE	5	M+4	1.04149	M90	C13	CecalContents	Water	135.054	134.047	1.74	99.96	7.10624	0.4	1.12858e+07	[M-H]-1
03_hilic_neg_194_135.05454_1.862	ADENINE	5	M+5	0.0329956	M90	C13	CecalContents	Water	135.054	134.047	1.74	99.96	7.10624	0.4	1.12858e+07	[M-H]-1
03_hilic_neg_194_135.05454_1.862	ADENINE	5	M	79.6481	M91	C13	CecalContents	DSS	135.054	134.047	1.892	99.94	7.12306	0.4	1.77828e+07	[M-H]-1
03_hilic_neg_194_135.05454_1.862	ADENINE	5	M+1	8.94708	M91	C13	CecalContents	DSS	135.054	134.047	1.892	99.94	7.12306	0.4	1.77828e+07	[M-H]-1
03_hilic_neg_194_135.05454_1.862	ADENINE	5	M+2	8.27579	M91	C13	CecalContents	DSS	135.054	134.047	1.892	99.94	7.12306	0.4	1.77828e+07	[M-H]-1
03_hilic_neg_194_135.05454_1.862	ADENINE	5	M+3	2.44901	M91	C13	CecalContents	DSS	135.054	134.047	1.892	99.94	7.12306	0.4	1.77828e+07	[M-H]-1
03_hilic_neg_194_135.05454_1.862	ADENINE	5	M+4	0.630675	M91	C13	CecalContents	DSS	135.054	134.047	1.892	99.94	7.12306	0.4	1.77828e+07	[M-H]-1
03_hilic_neg_194_135.05454_1.862	ADENINE	5	M+5	0.0493798	M91	C13	CecalContents	DSS	135.054	134.047	1.892	99.94	7.12306	0.4	1.77828e+07	[M-H]-1
03_hilic_neg_194_135.05454_1.862	ADENINE	5	M	79.6519	M92	C13	CecalContents	DSS	135.054	134.047	1.759	99.96	5.91825	0.3	9.48188e+06	[M-H]-1
03_hilic_neg_194_135.05454_1.862	ADENINE	5	M+1	12.8924	M92	C13	CecalContents	DSS	135.054	134.047	1.759	99.96	5.91825	0.3	9.48188e+06	[M-H]-1
03_hilic_neg_194_135.05454_1.862	ADENINE	5	M+2	5.74602	M92	C13	CecalContents	DSS	135.054	134.047	1.759	99.96	5.91825	0.3	9.48188e+06	[M-H]-1
03_hilic_neg_194_135.05454_1.862	ADENINE	5	M+3	1.67084	M92	C13	CecalContents	DSS	135.054	134.047	1.759	99.96	5.91825	0.3	9.48188e+06	[M-H]-1
03_hilic_neg_194_135.05454_1.862	ADENINE	5	M+4	0	M92	C13	CecalContents	DSS	135.054	134.047	1.759	99.96	5.91825	0.3	9.48188e+06	[M-H]-1
03_hilic_neg_194_135.05454_1.862	ADENINE	5	M+5	0.0388495	M92	C13	CecalContents	DSS	135.054	134.047	1.759	99.96	5.91825	0.3	9.48188e+06	[M-H]-1
03_hilic_neg_194_135.05454_1.862	ADENINE	5	M	71.7208	M93	C13	CecalContents	DSS	135.054	134.047	1.767	100	8.32872	0.4	8.40446e+06	[M-H]-1
03_hilic_neg_194_135.05454_1.862	ADENINE	5	M+1	17.7439	M93	C13	CecalContents	DSS	135.054	134.047	1.767	100	8.32872	0.4	8.40446e+06	[M-H]-1
03_hilic_neg_194_135.05454_1.862	ADENINE	5	M+2	8.31185	M93	C13	CecalContents	DSS	135.054	134.047	1.767	100	8.32872	0.4	8.40446e+06	[M-H]-1
03_hilic_neg_194_135.05454_1.862	ADENINE	5	M+3	1.61767	M93	C13	CecalContents	DSS	135.054	134.047	1.767	100	8.32872	0.4	8.40446e+06	[M-H]-1
03_hilic_neg_194_135.05454_1.862	ADENINE	5	M+4	0.605733	M93	C13	CecalContents	DSS	135.054	134.047	1.767	100	8.32872	0.4	8.40446e+06	[M-H]-1
03_hilic_neg_194_135.05454_1.862	ADENINE	5	M+5	0	M93	C13	CecalContents	DSS	135.054	134.047	1.767	100	8.32872	0.4	8.40446e+06	[M-H]-1
03_hilic_neg_194_135.05454_1.862	ADENINE	5	M	86.1086	M94	C13	CecalContents	DSS	135.054	134.047	1.807	100	4.53825	0.2	2.4653e+06	[M-H]-1
03_hilic_neg_194_135.05454_1.862	ADENINE	5	M+1	5.81626	M94	C13	CecalContents	DSS	135.054	134.047	1.807	100	4.53825	0.2	2.4653e+06	[M-H]-1
03_hilic_neg_194_135.05454_1.862	ADENINE	5	M+2	7.35029	M94	C13	CecalContents	DSS	135.054	134.047	1.807	100	4.53825	0.2	2.4653e+06	[M-H]-1
03_hilic_neg_194_135.05454_1.862	ADENINE	5	M+3	0.724799	M94	C13	CecalContents	DSS	135.054	134.047	1.807	100	4.53825	0.2	2.4653e+06	[M-H]-1
03_hilic_neg_194_135.05454_1.862	ADENINE	5	M+4	0	M94	C13	CecalContents	DSS	135.054	134.047	1.807	100	4.53825	0.2	2.4653e+06	[M-H]-1
03_hilic_neg_194_135.05454_1.862	ADENINE	5	M+5	0	M94	C13	CecalContents	DSS	135.054	134.047	1.807	100	4.53825	0.2	2.4653e+06	[M-H]-1
03_hilic_neg_194_135.05454_1.862	ADENINE	5	M	90.1458	M95	C13	CecalContents	DSS	135.054	134.047	1.767	100	3.95215	0.2	4.30018e+06	[M-H]-1
03_hilic_neg_194_135.05454_1.862	ADENINE	5	M+1	3.3462	M95	C13	CecalContents	DSS	135.054	134.047	1.767	100	3.95215	0.2	4.30018e+06	[M-H]-1
03_hilic_neg_194_135.05454_1.862	ADENINE	5	M+2	3.48601	M95	C13	CecalContents	DSS	135.054	134.047	1.767	100	3.95215	0.2	4.30018e+06	[M-H]-1
03_hilic_neg_194_135.05454_1.862	ADENINE	5	M+3	2.6455	M95	C13	CecalContents	DSS	135.054	134.047	1.767	100	3.95215	0.2	4.30018e+06	[M-H]-1
03_hilic_neg_194_135.05454_1.862	ADENINE	5	M+4	0.376508	M95	C13	CecalContents	DSS	135.054	134.047	1.767	100	3.95215	0.2	4.30018e+06	[M-H]-1
03_hilic_neg_194_135.05454_1.862	ADENINE	5	M+5	0	M95	C13	CecalContents	DSS	135.054	134.047	1.767	100	3.95215	0.2	4.30018e+06	[M-H]-1
03_hilic_neg_194_135.05454_1.862	ADENINE	5	M	88.1126	M96	C13	CecalContents	DSS	135.054	134.047	1.89	99.62	3.04669	0.2	3.35908e+07	[M-H]-1
03_hilic_neg_194_135.05454_1.862	ADENINE	5	M+1	9.09999	M96	C13	CecalContents	DSS	135.054	134.047	1.89	99.62	3.04669	0.2	3.35908e+07	[M-H]-1
03_hilic_neg_194_135.05454_1.862	ADENINE	5	M+2	2.31286	M96	C13	CecalContents	DSS	135.054	134.047	1.89	99.62	3.04669	0.2	3.35908e+07	[M-H]-1
03_hilic_neg_194_135.05454_1.862	ADENINE	5	M+3	0.390635	M96	C13	CecalContents	DSS	135.054	134.047	1.89	99.62	3.04669	0.2	3.35908e+07	[M-H]-1
03_hilic_neg_194_135.05454_1.862	ADENINE	5	M+4	0.083967	M96	C13	CecalContents	DSS	135.054	134.047	1.89	99.62	3.04669	0.2	3.35908e+07	[M-H]-1
03_hilic_neg_194_135.05454_1.862	ADENINE	5	M+5	0	M96	C13	CecalContents	DSS	135.054	134.047	1.89	99.62	3.04669	0.2	3.35908e+07	[M-H]-1
03_hilic_neg_1972_307.06514_1.788		9	M	93.7166	M01	Unlabeled	Liver	Water	307.065	306.058	1.812	100	0.69816	0.1	546582	[M-H]-1
03_hilic_neg_1972_307.06514_1.788		9	M+1	6.28344	M01	Unlabeled	Liver	Water	307.065	306.058	1.812	100	0.69816	0.1	546582	[M-H]-1
03_hilic_neg_1972_307.06514_1.788		9	M+2	0	M01	Unlabeled	Liver	Water	307.065	306.058	1.812	100	0.69816	0.1	546582	[M-H]-1
03_hilic_neg_1972_307.06514_1.788		9	M+3	0	M01	Unlabeled	Liver	Water	307.065	306.058	1.812	100	0.69816	0.1	546582	[M-H]-1
03_hilic_neg_1972_307.06514_1.788		9	M+4	0	M01	Unlabeled	Liver	Water	307.065	306.058	1.812	100	0.69816	0.1	546582	[M-H]-1
03_hilic_neg_1972_307.06514_1.788		9	M+5	0	M01	Unlabeled	Liver	Water	307.065	306.058	1.812	100	0.69816	0.1	546582	[M-H]-1
03_hilic_neg_1972_307.06514_1.788		9	M+6	0	M01	Unlabeled	Liver	Water	307.065	306.058	1.812	100	0.69816	0.1	546582	[M-H]-1
03_hilic_neg_1972_307.06514_1.788		9	M+7	0	M01	Unlabeled	Liver	Water	307.065	306.058	1.812	100	0.69816	0.1	546582	[M-H]-1
03_hilic_neg_1972_307.06514_1.788		9	M+8	0	M01	Unlabeled	Liver	Water	307.065	306.058	1.812	100	0.69816	0.1	546582	[M-H]-1
03_hilic_neg_1972_307.06514_1.788		9	M+9	0	M01	Unlabeled	Liver	Water	307.065	306.058	1.812	100	0.69816	0.1	546582	[M-H]-1
03_hilic_neg_1972_307.06514_1.788		9	M	96.9347	M02	Unlabeled	Liver	Water	307.065	306.058	1.788	100	0.340591	0	1.03607e+06	[M-H]-1
03_hilic_neg_1972_307.06514_1.788		9	M+1	3.06532	M02	Unlabeled	Liver	Water	307.065	306.058	1.788	100	0.340591	0	1.03607e+06	[M-H]-1
03_hilic_neg_1972_307.06514_1.788		9	M+2	0	M02	Unlabeled	Liver	Water	307.065	306.058	1.788	100	0.340591	0	1.03607e+06	[M-H]-1
03_hilic_neg_1972_307.06514_1.788		9	M+3	0	M02	Unlabeled	Liver	Water	307.065	306.058	1.788	100	0.340591	0	1.03607e+06	[M-H]-1
03_hilic_neg_1972_307.06514_1.788		9	M+4	0	M02	Unlabeled	Liver	Water	307.065	306.058	1.788	100	0.340591	0	1.03607e+06	[M-H]-1
03_hilic_neg_1972_307.06514_1.788		9	M+5	0	M02	Unlabeled	Liver	Water	307.065	306.058	1.788	100	0.340591	0	1.03607e+06	[M-H]-1
03_hilic_neg_1972_307.06514_1.788		9	M+6	0	M02	Unlabeled	Liver	Water	307.065	306.058	1.788	100	0.340591	0	1.03607e+06	[M-H]-1
03_hilic_neg_1972_307.06514_1.788		9	M+7	0	M02	Unlabeled	Liver	Water	307.065	306.058	1.788	100	0.340591	0	1.03607e+06	[M-H]-1
03_hilic_neg_1972_307.06514_1.788		9	M+8	0	M02	Unlabeled	Liver	Water	307.065	306.058	1.788	100	0.340591	0	1.03607e+06	[M-H]-1
03_hilic_neg_1972_307.06514_1.788		9	M+9	0	M02	Unlabeled	Liver	Water	307.065	306.058	1.788	100	0.340591	0	1.03607e+06	[M-H]-1
03_hilic_neg_1972_307.06514_1.788		9	M	100	M03	Unlabeled	Liver	Water	307.065	306.058	1.778	100	0	0	1.08718e+06	[M-H]-1
03_hilic_neg_1972_307.06514_1.788		9	M+1	0	M03	Unlabeled	Liver	Water	307.065	306.058	1.778	100	0	0	1.08718e+06	[M-H]-1
03_hilic_neg_1972_307.06514_1.788		9	M+2	0	M03	Unlabeled	Liver	Water	307.065	306.058	1.778	100	0	0	1.08718e+06	[M-H]-1
03_hilic_neg_1972_307.06514_1.788		9	M+3	0	M03	Unlabeled	Liver	Water	307.065	306.058	1.778	100	0	0	1.08718e+06	[M-H]-1
03_hilic_neg_1972_307.06514_1.788		9	M+4	0	M03	Unlabeled	Liver	Water	307.065	306.058	1.778	100	0	0	1.08718e+06	[M-H]-1
03_hilic_neg_1972_307.06514_1.788		9	M+5	0	M03	Unlabeled	Liver	Water	307.065	306.058	1.778	100	0	0	1.08718e+06	[M-H]-1
03_hilic_neg_1972_307.06514_1.788		9	M+6	0	M03	Unlabeled	Liver	Water	307.065	306.058	1.778	100	0	0	1.08718e+06	[M-H]-1
03_hilic_neg_1972_307.06514_1.788		9	M+7	0	M03	Unlabeled	Liver	Water	307.065	306.058	1.778	100	0	0	1.08718e+06	[M-H]-1
03_hilic_neg_1972_307.06514_1.788		9	M+8	0	M03	Unlabeled	Liver	Water	307.065	306.058	1.778	100	0	0	1.08718e+06	[M-H]-1
03_hilic_neg_1972_307.06514_1.788		9	M+9	0	M03	Unlabeled	Liver	Water	307.065	306.058	1.778	100	0	0	1.08718e+06	[M-H]-1
03_hilic_neg_1972_307.06514_1.788		9	M	100	M04	Unlabeled	Liver	Water	307.065	306.058	1.796	100	0	0	441311	[M-H]-1
03_hilic_neg_1972_307.06514_1.788		9	M+1	0	M04	Unlabeled	Liver	Water	307.065	306.058	1.796	100	0	0	441311	[M-H]-1
03_hilic_neg_1972_307.06514_1.788		9	M+2	0	M04	Unlabeled	Liver	Water	307.065	306.058	1.796	100	0	0	441311	[M-H]-1
03_hilic_neg_1972_307.06514_1.788		9	M+3	0	M04	Unlabeled	Liver	Water	307.065	306.058	1.796	100	0	0	441311	[M-H]-1
03_hilic_neg_1972_307.06514_1.788		9	M+4	0	M04	Unlabeled	Liver	Water	307.065	306.058	1.796	100	0	0	441311	[M-H]-1
03_hilic_neg_1972_307.06514_1.788		9	M+5	0	M04	Unlabeled	Liver	Water	307.065	306.058	1.796	100	0	0	441311	[M-H]-1
03_hilic_neg_1972_307.06514_1.788		9	M+6	0	M04	Unlabeled	Liver	Water	307.065	306.058	1.796	100	0	0	441311	[M-H]-1
03_hilic_neg_1972_307.06514_1.788		9	M+7	0	M04	Unlabeled	Liver	Water	307.065	306.058	1.796	100	0	0	441311	[M-H]-1
03_hilic_neg_1972_307.06514_1.788		9	M+8	0	M04	Unlabeled	Liver	Water	307.065	306.058	1.796	100	0	0	441311	[M-H]-1
03_hilic_neg_1972_307.06514_1.788		9	M+9	0	M04	Unlabeled	Liver	Water	307.065	306.058	1.796	100	0	0	441311	[M-H]-1
03_hilic_neg_1972_307.06514_1.788		9	M	100	M05	Unlabeled	Liver	Water	307.065	306.058	1.792	100	0	0	1.3634e+06	[M-H]-1
03_hilic_neg_1972_307.06514_1.788		9	M+1	0	M05	Unlabeled	Liver	Water	307.065	306.058	1.792	100	0	0	1.3634e+06	[M-H]-1
03_hilic_neg_1972_307.06514_1.788		9	M+2	0	M05	Unlabeled	Liver	Water	307.065	306.058	1.792	100	0	0	1.3634e+06	[M-H]-1
03_hilic_neg_1972_307.06514_1.788		9	M+3	0	M05	Unlabeled	Liver	Water	307.065	306.058	1.792	100	0	0	1.3634e+06	[M-H]-1
03_hilic_neg_1972_307.06514_1.788		9	M+4	0	M05	Unlabeled	Liver	Water	307.065	306.058	1.792	100	0	0	1.3634e+06	[M-H]-1
03_hilic_neg_1972_307.06514_1.788		9	M+5	0	M05	Unlabeled	Liver	Water	307.065	306.058	1.792	100	0	0	1.3634e+06	[M-H]-1
03_hilic_neg_1972_307.06514_1.788		9	M+6	0	M05	Unlabeled	Liver	Water	307.065	306.058	1.792	100	0	0	1.3634e+06	[M-H]-1
03_hilic_neg_1972_307.06514_1.788		9	M+7	0	M05	Unlabeled	Liver	Water	307.065	306.058	1.792	100	0	0	1.3634e+06	[M-H]-1
03_hilic_neg_1972_307.06514_1.788		9	M+8	0	M05	Unlabeled	Liver	Water	307.065	306.058	1.792	100	0	0	1.3634e+06	[M-H]-1
03_hilic_neg_1972_307.06514_1.788		9	M+9	0	M05	Unlabeled	Liver	Water	307.065	306.058	1.792	100	0	0	1.3634e+06	[M-H]-1
03_hilic_neg_1972_307.06514_1.788		9	M	100	M06	Unlabeled	Liver	Water	307.065	306.058	1.761	100	0	0	1.14357e+06	[M-H]-1
03_hilic_neg_1972_307.06514_1.788		9	M+1	0	M06	Unlabeled	Liver	Water	307.065	306.058	1.761	100	0	0	1.14357e+06	[M-H]-1
03_hilic_neg_1972_307.06514_1.788		9	M+2	0	M06	Unlabeled	Liver	Water	307.065	306.058	1.761	100	0	0	1.14357e+06	[M-H]-1
03_hilic_neg_1972_307.06514_1.788		9	M+3	0	M06	Unlabeled	Liver	Water	307.065	306.058	1.761	100	0	0	1.14357e+06	[M-H]-1
03_hilic_neg_1972_307.06514_1.788		9	M+4	0	M06	Unlabeled	Liver	Water	307.065	306.058	1.761	100	0	0	1.14357e+06	[M-H]-1
03_hilic_neg_1972_307.06514_1.788		9	M+5	0	M06	Unlabeled	Liver	Water	307.065	306.058	1.761	100	0	0	1.14357e+06	[M-H]-1
03_hilic_neg_1972_307.06514_1.788		9	M+6	0	M06	Unlabeled	Liver	Water	307.065	306.058	1.761	100	0	0	1.14357e+06	[M-H]-1
03_hilic_neg_1972_307.06514_1.788		9	M+7	0	M06	Unlabeled	Liver	Water	307.065	306.058	1.761	100	0	0	1.14357e+06	[M-H]-1
03_hilic_neg_1972_307.06514_1.788		9	M+8	0	M06	Unlabeled	Liver	Water	307.065	306.058	1.761	100	0	0	1.14357e+06	[M-H]-1
03_hilic_neg_1972_307.06514_1.788		9	M+9	0	M06	Unlabeled	Liver	Water	307.065	306.058	1.761	100	0	0	1.14357e+06	[M-H]-1
03_hilic_neg_1972_307.06514_1.788		9	M	100	M07	Unlabeled	Liver	DSS	307.065	306.058	1.794	100	0	0	453706	[M-H]-1
03_hilic_neg_1972_307.06514_1.788		9	M+1	0	M07	Unlabeled	Liver	DSS	307.065	306.058	1.794	100	0	0	453706	[M-H]-1
03_hilic_neg_1972_307.06514_1.788		9	M+2	0	M07	Unlabeled	Liver	DSS	307.065	306.058	1.794	100	0	0	453706	[M-H]-1
03_hilic_neg_1972_307.06514_1.788		9	M+3	0	M07	Unlabeled	Liver	DSS	307.065	306.058	1.794	100	0	0	453706	[M-H]-1
03_hilic_neg_1972_307.06514_1.788		9	M+4	0	M07	Unlabeled	Liver	DSS	307.065	306.058	1.794	100	0	0	453706	[M-H]-1
03_hilic_neg_1972_307.06514_1.788		9	M+5	0	M07	Unlabeled	Liver	DSS	307.065	306.058	1.794	100	0	0	453706	[M-H]-1
03_hilic_neg_1972_307.06514_1.788		9	M+6	0	M07	Unlabeled	Liver	DSS	307.065	306.058	1.794	100	0	0	453706	[M-H]-1
03_hilic_neg_1972_307.06514_1.788		9	M+7	0	M07	Unlabeled	Liver	DSS	307.065	306.058	1.794	100	0	0	453706	[M-H]-1
03_hilic_neg_1972_307.06514_1.788		9	M+8	0	M07	Unlabeled	Liver	DSS	307.065	306.058	1.794	100	0	0	453706	[M-H]-1
03_hilic_neg_1972_307.06514_1.788		9	M+9	0	M07	Unlabeled	Liver	DSS	307.065	306.058	1.794	100	0	0	453706	[M-H]-1
03_hilic_neg_1972_307.06514_1.788		9	M	100	M08	Unlabeled	Liver	DSS	307.065	306.058	1.793	100	0	0	588787	[M-H]-1
03_hilic_neg_1972_307.06514_1.788		9	M+1	0	M08	Unlabeled	Liver	DSS	307.065	306.058	1.793	100	0	0	588787	[M-H]-1
03_hilic_neg_1972_307.06514_1.788		9	M+2	0	M08	Unlabeled	Liver	DSS	307.065	306.058	1.793	100	0	0	588787	[M-H]-1
03_hilic_neg_1972_307.06514_1.788		9	M+3	0	M08	Unlabeled	Liver	DSS	307.065	306.058	1.793	100	0	0	588787	[M-H]-1
03_hilic_neg_1972_307.06514_1.788		9	M+4	0	M08	Unlabeled	Liver	DSS	307.065	306.058	1.793	100	0	0	588787	[M-H]-1
03_hilic_neg_1972_307.06514_1.788		9	M+5	0	M08	Unlabeled	Liver	DSS	307.065	306.058	1.793	100	0	0	588787	[M-H]-1
03_hilic_neg_1972_307.06514_1.788		9	M+6	0	M08	Unlabeled	Liver	DSS	307.065	306.058	1.793	100	0	0	588787	[M-H]-1
03_hilic_neg_1972_307.06514_1.788		9	M+7	0	M08	Unlabeled	Liver	DSS	307.065	306.058	1.793	100	0	0	588787	[M-H]-1
03_hilic_neg_1972_307.06514_1.788		9	M+8	0	M08	Unlabeled	Liver	DSS	307.065	306.058	1.793	100	0	0	588787	[M-H]-1
03_hilic_neg_1972_307.06514_1.788		9	M+9	0	M08	Unlabeled	Liver	DSS	307.065	306.058	1.793	100	0	0	588787	[M-H]-1
03_hilic_neg_1972_307.06514_1.788		9	M	100	M09	Unlabeled	Liver	DSS	307.065	306.058	1.787	100	0	0	978774	[M-H]-1
03_hilic_neg_1972_307.06514_1.788		9	M+1	0	M09	Unlabeled	Liver	DSS	307.065	306.058	1.787	100	0	0	978774	[M-H]-1
03_hilic_neg_1972_307.06514_1.788		9	M+2	0	M09	Unlabeled	Liver	DSS	307.065	306.058	1.787	100	0	0	978774	[M-H]-1
03_hilic_neg_1972_307.06514_1.788		9	M+3	0	M09	Unlabeled	Liver	DSS	307.065	306.058	1.787	100	0	0	978774	[M-H]-1
03_hilic_neg_1972_307.06514_1.788		9	M+4	0	M09	Unlabeled	Liver	DSS	307.065	306.058	1.787	100	0	0	978774	[M-H]-1
03_hilic_neg_1972_307.06514_1.788		9	M+5	0	M09	Unlabeled	Liver	DSS	307.065	306.058	1.787	100	0	0	978774	[M-H]-1
03_hilic_neg_1972_307.06514_1.788		9	M+6	0	M09	Unlabeled	Liver	DSS	307.065	306.058	1.787	100	0	0	978774	[M-H]-1
03_hilic_neg_1972_307.06514_1.788		9	M+7	0	M09	Unlabeled	Liver	DSS	307.065	306.058	1.787	100	0	0	978774	[M-H]-1
03_hilic_neg_1972_307.06514_1.788		9	M+8	0	M09	Unlabeled	Liver	DSS	307.065	306.058	1.787	100	0	0	978774	[M-H]-1
03_hilic_neg_1972_307.06514_1.788		9	M+9	0	M09	Unlabeled	Liver	DSS	307.065	306.058	1.787	100	0	0	978774	[M-H]-1
03_hilic_neg_1972_307.06514_1.788		9	M	100	M10	Unlabeled	Liver	DSS	307.065	306.058	1.793	100	0	0	457419	[M-H]-1
03_hilic_neg_1972_307.06514_1.788		9	M+1	0	M10	Unlabeled	Liver	DSS	307.065	306.058	1.793	100	0	0	457419	[M-H]-1
03_hilic_neg_1972_307.06514_1.788		9	M+2	0	M10	Unlabeled	Liver	DSS	307.065	306.058	1.793	100	0	0	457419	[M-H]-1
03_hilic_neg_1972_307.06514_1.788		9	M+3	0	M10	Unlabeled	Liver	DSS	307.065	306.058	1.793	100	0	0	457419	[M-H]-1
03_hilic_neg_1972_307.06514_1.788		9	M+4	0	M10	Unlabeled	Liver	DSS	307.065	306.058	1.793	100	0	0	457419	[M-H]-1
03_hilic_neg_1972_307.06514_1.788		9	M+5	0	M10	Unlabeled	Liver	DSS	307.065	306.058	1.793	100	0	0	457419	[M-H]-1
03_hilic_neg_1972_307.06514_1.788		9	M+6	0	M10	Unlabeled	Liver	DSS	307.065	306.058	1.793	100	0	0	457419	[M-H]-1
03_hilic_neg_1972_307.06514_1.788		9	M+7	0	M10	Unlabeled	Liver	DSS	307.065	306.058	1.793	100	0	0	457419	[M-H]-1
03_hilic_neg_1972_307.06514_1.788		9	M+8	0	M10	Unlabeled	Liver	DSS	307.065	306.058	1.793	100	0	0	457419	[M-H]-1
03_hilic_neg_1972_307.06514_1.788		9	M+9	0	M10	Unlabeled	Liver	DSS	307.065	306.058	1.793	100	0	0	457419	[M-H]-1
03_hilic_neg_1972_307.06514_1.788		9	M	100	M11	Unlabeled	Liver	DSS	307.065	306.058	1.795	99.72	0	0	3.16226e+06	[M-H]-1
03_hilic_neg_1972_307.06514_1.788		9	M+1	0	M11	Unlabeled	Liver	DSS	307.065	306.058	1.795	99.72	0	0	3.16226e+06	[M-H]-1
03_hilic_neg_1972_307.06514_1.788		9	M+2	0	M11	Unlabeled	Liver	DSS	307.065	306.058	1.795	99.72	0	0	3.16226e+06	[M-H]-1
03_hilic_neg_1972_307.06514_1.788		9	M+3	0	M11	Unlabeled	Liver	DSS	307.065	306.058	1.795	99.72	0	0	3.16226e+06	[M-H]-1
03_hilic_neg_1972_307.06514_1.788		9	M+4	0	M11	Unlabeled	Liver	DSS	307.065	306.058	1.795	99.72	0	0	3.16226e+06	[M-H]-1
03_hilic_neg_1972_307.06514_1.788		9	M+5	0	M11	Unlabeled	Liver	DSS	307.065	306.058	1.795	99.72	0	0	3.16226e+06	[M-H]-1
03_hilic_neg_1972_307.06514_1.788		9	M+6	0	M11	Unlabeled	Liver	DSS	307.065	306.058	1.795	99.72	0	0	3.16226e+06	[M-H]-1
03_hilic_neg_1972_307.06514_1.788		9	M+7	0	M11	Unlabeled	Liver	DSS	307.065	306.058	1.795	99.72	0	0	3.16226e+06	[M-H]-1
03_hilic_neg_1972_307.06514_1.788		9	M+8	0	M11	Unlabeled	Liver	DSS	307.065	306.058	1.795	99.72	0	0	3.16226e+06	[M-H]-1
03_hilic_neg_1972_307.06514_1.788		9	M+9	0	M11	Unlabeled	Liver	DSS	307.065	306.058	1.795	99.72	0	0	3.16226e+06	[M-H]-1
03_hilic_neg_1972_307.06514_1.788		9	M	100	M12	Unlabeled	Liver	DSS	307.065	306.058	1.743	99.57	0	0	1.54681e+06	[M-H]-1
03_hilic_neg_1972_307.06514_1.788		9	M+1	0	M12	Unlabeled	Liver	DSS	307.065	306.058	1.743	99.57	0	0	1.54681e+06	[M-H]-1
03_hilic_neg_1972_307.06514_1.788		9	M+2	0	M12	Unlabeled	Liver	DSS	307.065	306.058	1.743	99.57	0	0	1.54681e+06	[M-H]-1
03_hilic_neg_1972_307.06514_1.788		9	M+3	0	M12	Unlabeled	Liver	DSS	307.065	306.058	1.743	99.57	0	0	1.54681e+06	[M-H]-1
03_hilic_neg_1972_307.06514_1.788		9	M+4	0	M12	Unlabeled	Liver	DSS	307.065	306.058	1.743	99.57	0	0	1.54681e+06	[M-H]-1
03_hilic_neg_1972_307.06514_1.788		9	M+5	0	M12	Unlabeled	Liver	DSS	307.065	306.058	1.743	99.57	0	0	1.54681e+06	[M-H]-1
03_hilic_neg_1972_307.06514_1.788		9	M+6	0	M12	Unlabeled	Liver	DSS	307.065	306.058	1.743	99.57	0	0	1.54681e+06	[M-H]-1
03_hilic_neg_1972_307.06514_1.788		9	M+7	0	M12	Unlabeled	Liver	DSS	307.065	306.058	1.743	99.57	0	0	1.54681e+06	[M-H]-1
03_hilic_neg_1972_307.06514_1.788		9	M+8	0	M12	Unlabeled	Liver	DSS	307.065	306.058	1.743	99.57	0	0	1.54681e+06	[M-H]-1
03_hilic_neg_1972_307.06514_1.788		9	M+9	0	M12	Unlabeled	Liver	DSS	307.065	306.058	1.743	99.57	0	0	1.54681e+06	[M-H]-1
03_hilic_neg_1972_307.06514_1.788		9	M	100	M13	C13	Liver	Water	307.065	306.058	1.787	100	0	0	584051	[M-H]-1
03_hilic_neg_1972_307.06514_1.788		9	M+1	0	M13	C13	Liver	Water	307.065	306.058	1.787	100	0	0	584051	[M-H]-1
03_hilic_neg_1972_307.06514_1.788		9	M+2	0	M13	C13	Liver	Water	307.065	306.058	1.787	100	0	0	584051	[M-H]-1
03_hilic_neg_1972_307.06514_1.788		9	M+3	0	M13	C13	Liver	Water	307.065	306.058	1.787	100	0	0	584051	[M-H]-1
03_hilic_neg_1972_307.06514_1.788		9	M+4	0	M13	C13	Liver	Water	307.065	306.058	1.787	100	0	0	584051	[M-H]-1
03_hilic_neg_1972_307.06514_1.788		9	M+5	0	M13	C13	Liver	Water	307.065	306.058	1.787	100	0	0	584051	[M-H]-1
03_hilic_neg_1972_307.06514_1.788		9	M+6	0	M13	C13	Liver	Water	307.065	306.058	1.787	100	0	0	584051	[M-H]-1
03_hilic_neg_1972_307.06514_1.788		9	M+7	0	M13	C13	Liver	Water	307.065	306.058	1.787	100	0	0	584051	[M-H]-1
03_hilic_neg_1972_307.06514_1.788		9	M+8	0	M13	C13	Liver	Water	307.065	306.058	1.787	100	0	0	584051	[M-H]-1
03_hilic_neg_1972_307.06514_1.788		9	M+9	0	M13	C13	Liver	Water	307.065	306.058	1.787	100	0	0	584051	[M-H]-1
03_hilic_neg_1972_307.06514_1.788		9	M	100	M14	C13	Liver	Water	307.065	306.058	1.795	100	0	0	856142	[M-H]-1
03_hilic_neg_1972_307.06514_1.788		9	M+1	0	M14	C13	Liver	Water	307.065	306.058	1.795	100	0	0	856142	[M-H]-1
03_hilic_neg_1972_307.06514_1.788		9	M+2	0	M14	C13	Liver	Water	307.065	306.058	1.795	100	0	0	856142	[M-H]-1
03_hilic_neg_1972_307.06514_1.788		9	M+3	0	M14	C13	Liver	Water	307.065	306.058	1.795	100	0	0	856142	[M-H]-1
03_hilic_neg_1972_307.06514_1.788		9	M+4	0	M14	C13	Liver	Water	307.065	306.058	1.795	100	0	0	856142	[M-H]-1
03_hilic_neg_1972_307.06514_1.788		9	M+5	0	M14	C13	Liver	Water	307.065	306.058	1.795	100	0	0	856142	[M-H]-1
03_hilic_neg_1972_307.06514_1.788		9	M+6	0	M14	C13	Liver	Water	307.065	306.058	1.795	100	0	0	856142	[M-H]-1
03_hilic_neg_1972_307.06514_1.788		9	M+7	0	M14	C13	Liver	Water	307.065	306.058	1.795	100	0	0	856142	[M-H]-1
03_hilic_neg_1972_307.06514_1.788		9	M+8	0	M14	C13	Liver	Water	307.065	306.058	1.795	100	0	0	856142	[M-H]-1
03_hilic_neg_1972_307.06514_1.788		9	M+9	0	M14	C13	Liver	Water	307.065	306.058	1.795	100	0	0	856142	[M-H]-1
03_hilic_neg_1972_307.06514_1.788		9	M	98.5061	M15	C13	Liver	Water	307.065	306.058	1.794	100	0.165987	0	475773	[M-H]-1
03_hilic_neg_1972_307.06514_1.788		9	M+1	1.49388	M15	C13	Liver	Water	307.065	306.058	1.794	100	0.165987	0	475773	[M-H]-1
03_hilic_neg_1972_307.06514_1.788		9	M+2	0	M15	C13	Liver	Water	307.065	306.058	1.794	100	0.165987	0	475773	[M-H]-1
03_hilic_neg_1972_307.06514_1.788		9	M+3	0	M15	C13	Liver	Water	307.065	306.058	1.794	100	0.165987	0	475773	[M-H]-1
03_hilic_neg_1972_307.06514_1.788		9	M+4	0	M15	C13	Liver	Water	307.065	306.058	1.794	100	0.165987	0	475773	[M-H]-1
03_hilic_neg_1972_307.06514_1.788		9	M+5	0	M15	C13	Liver	Water	307.065	306.058	1.794	100	0.165987	0	475773	[M-H]-1
03_hilic_neg_1972_307.06514_1.788		9	M+6	0	M15	C13	Liver	Water	307.065	306.058	1.794	100	0.165987	0	475773	[M-H]-1
03_hilic_neg_1972_307.06514_1.788		9	M+7	0	M15	C13	Liver	Water	307.065	306.058	1.794	100	0.165987	0	475773	[M-H]-1
03_hilic_neg_1972_307.06514_1.788		9	M+8	0	M15	C13	Liver	Water	307.065	306.058	1.794	100	0.165987	0	475773	[M-H]-1
03_hilic_neg_1972_307.06514_1.788		9	M+9	0	M15	C13	Liver	Water	307.065	306.058	1.794	100	0.165987	0	475773	[M-H]-1
03_hilic_neg_1972_307.06514_1.788		9	M	99.0704	M16	C13	Liver	Water	307.065	306.058	1.799	99.88	0.103292	0	2.03528e+06	[M-H]-1
03_hilic_neg_1972_307.06514_1.788		9	M+1	0.929625	M16	C13	Liver	Water	307.065	306.058	1.799	99.88	0.103292	0	2.03528e+06	[M-H]-1
03_hilic_neg_1972_307.06514_1.788		9	M+2	0	M16	C13	Liver	Water	307.065	306.058	1.799	99.88	0.103292	0	2.03528e+06	[M-H]-1
03_hilic_neg_1972_307.06514_1.788		9	M+3	0	M16	C13	Liver	Water	307.065	306.058	1.799	99.88	0.103292	0	2.03528e+06	[M-H]-1
03_hilic_neg_1972_307.06514_1.788		9	M+4	0	M16	C13	Liver	Water	307.065	306.058	1.799	99.88	0.103292	0	2.03528e+06	[M-H]-1
03_hilic_neg_1972_307.06514_1.788		9	M+5	0	M16	C13	Liver	Water	307.065	306.058	1.799	99.88	0.103292	0	2.03528e+06	[M-H]-1
03_hilic_neg_1972_307.06514_1.788		9	M+6	0	M16	C13	Liver	Water	307.065	306.058	1.799	99.88	0.103292	0	2.03528e+06	[M-H]-1
03_hilic_neg_1972_307.06514_1.788		9	M+7	0	M16	C13	Liver	Water	307.065	306.058	1.799	99.88	0.103292	0	2.03528e+06	[M-H]-1
03_hilic_neg_1972_307.06514_1.788		9	M+8	0	M16	C13	Liver	Water	307.065	306.058	1.799	99.88	0.103292	0	2.03528e+06	[M-H]-1
03_hilic_neg_1972_307.06514_1.788		9	M+9	0	M16	C13	Liver	Water	307.065	306.058	1.799	99.88	0.103292	0	2.03528e+06	[M-H]-1
03_hilic_neg_1972_307.06514_1.788		9	M	97.1293	M17	C13	Liver	Water	307.065	306.058	1.801	100	0.318961	0	717348	[M-H]-1
03_hilic_neg_1972_307.06514_1.788		9	M+1	2.87065	M17	C13	Liver	Water	307.065	306.058	1.801	100	0.318961	0	717348	[M-H]-1
03_hilic_neg_1972_307.06514_1.788		9	M+2	0	M17	C13	Liver	Water	307.065	306.058	1.801	100	0.318961	0	717348	[M-H]-1
03_hilic_neg_1972_307.06514_1.788		9	M+3	0	M17	C13	Liver	Water	307.065	306.058	1.801	100	0.318961	0	717348	[M-H]-1
03_hilic_neg_1972_307.06514_1.788		9	M+4	0	M17	C13	Liver	Water	307.065	306.058	1.801	100	0.318961	0	717348	[M-H]-1
03_hilic_neg_1972_307.06514_1.788		9	M+5	0	M17	C13	Liver	Water	307.065	306.058	1.801	100	0.318961	0	717348	[M-H]-1
03_hilic_neg_1972_307.06514_1.788		9	M+6	0	M17	C13	Liver	Water	307.065	306.058	1.801	100	0.318961	0	717348	[M-H]-1
03_hilic_neg_1972_307.06514_1.788		9	M+7	0	M17	C13	Liver	Water	307.065	306.058	1.801	100	0.318961	0	717348	[M-H]-1
03_hilic_neg_1972_307.06514_1.788		9	M+8	0	M17	C13	Liver	Water	307.065	306.058	1.801	100	0.318961	0	717348	[M-H]-1
03_hilic_neg_1972_307.06514_1.788		9	M+9	0	M17	C13	Liver	Water	307.065	306.058	1.801	100	0.318961	0	717348	[M-H]-1
03_hilic_neg_1972_307.06514_1.788		9	M	100	M18	C13	Liver	Water	307.065	306.058	1.81	99.83	0	0	1.38201e+06	[M-H]-1
03_hilic_neg_1972_307.06514_1.788		9	M+1	0	M18	C13	Liver	Water	307.065	306.058	1.81	99.83	0	0	1.38201e+06	[M-H]-1
03_hilic_neg_1972_307.06514_1.788		9	M+2	0	M18	C13	Liver	Water	307.065	306.058	1.81	99.83	0	0	1.38201e+06	[M-H]-1
03_hilic_neg_1972_307.06514_1.788		9	M+3	0	M18	C13	Liver	Water	307.065	306.058	1.81	99.83	0	0	1.38201e+06	[M-H]-1
03_hilic_neg_1972_307.06514_1.788		9	M+4	0	M18	C13	Liver	Water	307.065	306.058	1.81	99.83	0	0	1.38201e+06	[M-H]-1
03_hilic_neg_1972_307.06514_1.788		9	M+5	0	M18	C13	Liver	Water	307.065	306.058	1.81	99.83	0	0	1.38201e+06	[M-H]-1
03_hilic_neg_1972_307.06514_1.788		9	M+6	0	M18	C13	Liver	Water	307.065	306.058	1.81	99.83	0	0	1.38201e+06	[M-H]-1
03_hilic_neg_1972_307.06514_1.788		9	M+7	0	M18	C13	Liver	Water	307.065	306.058	1.81	99.83	0	0	1.38201e+06	[M-H]-1
03_hilic_neg_1972_307.06514_1.788		9	M+8	0	M18	C13	Liver	Water	307.065	306.058	1.81	99.83	0	0	1.38201e+06	[M-H]-1
03_hilic_neg_1972_307.06514_1.788		9	M+9	0	M18	C13	Liver	Water	307.065	306.058	1.81	99.83	0	0	1.38201e+06	[M-H]-1
03_hilic_neg_1972_307.06514_1.788		9	M	98.0152	M19	C13	Liver	DSS	307.065	306.058	1.786	99.55	0.22053	0	1.86769e+06	[M-H]-1
03_hilic_neg_1972_307.06514_1.788		9	M+1	1.98477	M19	C13	Liver	DSS	307.065	306.058	1.786	99.55	0.22053	0	1.86769e+06	[M-H]-1
03_hilic_neg_1972_307.06514_1.788		9	M+2	0	M19	C13	Liver	DSS	307.065	306.058	1.786	99.55	0.22053	0	1.86769e+06	[M-H]-1
03_hilic_neg_1972_307.06514_1.788		9	M+3	0	M19	C13	Liver	DSS	307.065	306.058	1.786	99.55	0.22053	0	1.86769e+06	[M-H]-1
03_hilic_neg_1972_307.06514_1.788		9	M+4	0	M19	C13	Liver	DSS	307.065	306.058	1.786	99.55	0.22053	0	1.86769e+06	[M-H]-1
03_hilic_neg_1972_307.06514_1.788		9	M+5	0	M19	C13	Liver	DSS	307.065	306.058	1.786	99.55	0.22053	0	1.86769e+06	[M-H]-1
03_hilic_neg_1972_307.06514_1.788		9	M+6	0	M19	C13	Liver	DSS	307.065	306.058	1.786	99.55	0.22053	0	1.86769e+06	[M-H]-1
03_hilic_neg_1972_307.06514_1.788		9	M+7	0	M19	C13	Liver	DSS	307.065	306.058	1.786	99.55	0.22053	0	1.86769e+06	[M-H]-1
03_hilic_neg_1972_307.06514_1.788		9	M+8	0	M19	C13	Liver	DSS	307.065	306.058	1.786	99.55	0.22053	0	1.86769e+06	[M-H]-1
03_hilic_neg_1972_307.06514_1.788		9	M+9	0	M19	C13	Liver	DSS	307.065	306.058	1.786	99.55	0.22053	0	1.86769e+06	[M-H]-1
03_hilic_neg_1972_307.06514_1.788		9	M	99.0805	M20	C13	Liver	DSS	307.065	306.058	1.801	100	0.102164	0	598589	[M-H]-1
03_hilic_neg_1972_307.06514_1.788		9	M+1	0.919473	M20	C13	Liver	DSS	307.065	306.058	1.801	100	0.102164	0	598589	[M-H]-1
03_hilic_neg_1972_307.06514_1.788		9	M+2	0	M20	C13	Liver	DSS	307.065	306.058	1.801	100	0.102164	0	598589	[M-H]-1
03_hilic_neg_1972_307.06514_1.788		9	M+3	0	M20	C13	Liver	DSS	307.065	306.058	1.801	100	0.102164	0	598589	[M-H]-1
03_hilic_neg_1972_307.06514_1.788		9	M+4	0	M20	C13	Liver	DSS	307.065	306.058	1.801	100	0.102164	0	598589	[M-H]-1
03_hilic_neg_1972_307.06514_1.788		9	M+5	0	M20	C13	Liver	DSS	307.065	306.058	1.801	100	0.102164	0	598589	[M-H]-1
03_hilic_neg_1972_307.06514_1.788		9	M+6	0	M20	C13	Liver	DSS	307.065	306.058	1.801	100	0.102164	0	598589	[M-H]-1
03_hilic_neg_1972_307.06514_1.788		9	M+7	0	M20	C13	Liver	DSS	307.065	306.058	1.801	100	0.102164	0	598589	[M-H]-1
03_hilic_neg_1972_307.06514_1.788		9	M+8	0	M20	C13	Liver	DSS	307.065	306.058	1.801	100	0.102164	0	598589	[M-H]-1
03_hilic_neg_1972_307.06514_1.788		9	M+9	0	M20	C13	Liver	DSS	307.065	306.058	1.801	100	0.102164	0	598589	[M-H]-1
03_hilic_neg_1972_307.06514_1.788		9	M	99.2738	M21	C13	Liver	DSS	307.065	306.058	1.784	100	0.0806899	0	244710	[M-H]-1
03_hilic_neg_1972_307.06514_1.788		9	M+1	0.726209	M21	C13	Liver	DSS	307.065	306.058	1.784	100	0.0806899	0	244710	[M-H]-1
03_hilic_neg_1972_307.06514_1.788		9	M+2	0	M21	C13	Liver	DSS	307.065	306.058	1.784	100	0.0806899	0	244710	[M-H]-1
03_hilic_neg_1972_307.06514_1.788		9	M+3	0	M21	C13	Liver	DSS	307.065	306.058	1.784	100	0.0806899	0	244710	[M-H]-1
03_hilic_neg_1972_307.06514_1.788		9	M+4	0	M21	C13	Liver	DSS	307.065	306.058	1.784	100	0.0806899	0	244710	[M-H]-1
03_hilic_neg_1972_307.06514_1.788		9	M+5	0	M21	C13	Liver	DSS	307.065	306.058	1.784	100	0.0806899	0	244710	[M-H]-1
03_hilic_neg_1972_307.06514_1.788		9	M+6	0	M21	C13	Liver	DSS	307.065	306.058	1.784	100	0.0806899	0	244710	[M-H]-1
03_hilic_neg_1972_307.06514_1.788		9	M+7	0	M21	C13	Liver	DSS	307.065	306.058	1.784	100	0.0806899	0	244710	[M-H]-1
03_hilic_neg_1972_307.06514_1.788		9	M+8	0	M21	C13	Liver	DSS	307.065	306.058	1.784	100	0.0806899	0	244710	[M-H]-1
03_hilic_neg_1972_307.06514_1.788		9	M+9	0	M21	C13	Liver	DSS	307.065	306.058	1.784	100	0.0806899	0	244710	[M-H]-1
03_hilic_neg_1972_307.06514_1.788		9	M	97.3916	M22	C13	Liver	DSS	307.065	306.058	1.803	99.66	0.289827	0	1.43081e+06	[M-H]-1
03_hilic_neg_1972_307.06514_1.788		9	M+1	2.60844	M22	C13	Liver	DSS	307.065	306.058	1.803	99.66	0.289827	0	1.43081e+06	[M-H]-1
03_hilic_neg_1972_307.06514_1.788		9	M+2	0	M22	C13	Liver	DSS	307.065	306.058	1.803	99.66	0.289827	0	1.43081e+06	[M-H]-1
03_hilic_neg_1972_307.06514_1.788		9	M+3	0	M22	C13	Liver	DSS	307.065	306.058	1.803	99.66	0.289827	0	1.43081e+06	[M-H]-1
03_hilic_neg_1972_307.06514_1.788		9	M+4	0	M22	C13	Liver	DSS	307.065	306.058	1.803	99.66	0.289827	0	1.43081e+06	[M-H]-1
03_hilic_neg_1972_307.06514_1.788		9	M+5	0	M22	C13	Liver	DSS	307.065	306.058	1.803	99.66	0.289827	0	1.43081e+06	[M-H]-1
03_hilic_neg_1972_307.06514_1.788		9	M+6	0	M22	C13	Liver	DSS	307.065	306.058	1.803	99.66	0.289827	0	1.43081e+06	[M-H]-1
03_hilic_neg_1972_307.06514_1.788		9	M+7	0	M22	C13	Liver	DSS	307.065	306.058	1.803	99.66	0.289827	0	1.43081e+06	[M-H]-1
03_hilic_neg_1972_307.06514_1.788		9	M+8	0	M22	C13	Liver	DSS	307.065	306.058	1.803	99.66	0.289827	0	1.43081e+06	[M-H]-1
03_hilic_neg_1972_307.06514_1.788		9	M+9	0	M22	C13	Liver	DSS	307.065	306.058	1.803	99.66	0.289827	0	1.43081e+06	[M-H]-1
03_hilic_neg_1972_307.06514_1.788		9	M	97.6515	M23	C13	Liver	DSS	307.065	306.058	1.803	100	0.260944	0	1.17798e+06	[M-H]-1
03_hilic_neg_1972_307.06514_1.788		9	M+1	2.3485	M23	C13	Liver	DSS	307.065	306.058	1.803	100	0.260944	0	1.17798e+06	[M-H]-1
03_hilic_neg_1972_307.06514_1.788		9	M+2	0	M23	C13	Liver	DSS	307.065	306.058	1.803	100	0.260944	0	1.17798e+06	[M-H]-1
03_hilic_neg_1972_307.06514_1.788		9	M+3	0	M23	C13	Liver	DSS	307.065	306.058	1.803	100	0.260944	0	1.17798e+06	[M-H]-1
03_hilic_neg_1972_307.06514_1.788		9	M+4	0	M23	C13	Liver	DSS	307.065	306.058	1.803	100	0.260944	0	1.17798e+06	[M-H]-1
03_hilic_neg_1972_307.06514_1.788		9	M+5	0	M23	C13	Liver	DSS	307.065	306.058	1.803	100	0.260944	0	1.17798e+06	[M-H]-1
03_hilic_neg_1972_307.06514_1.788		9	M+6	0	M23	C13	Liver	DSS	307.065	306.058	1.803	100	0.260944	0	1.17798e+06	[M-H]-1
03_hilic_neg_1972_307.06514_1.788		9	M+7	0	M23	C13	Liver	DSS	307.065	306.058	1.803	100	0.260944	0	1.17798e+06	[M-H]-1
03_hilic_neg_1972_307.06514_1.788		9	M+8	0	M23	C13	Liver	DSS	307.065	306.058	1.803	100	0.260944	0	1.17798e+06	[M-H]-1
03_hilic_neg_1972_307.06514_1.788		9	M+9	0	M23	C13	Liver	DSS	307.065	306.058	1.803	100	0.260944	0	1.17798e+06	[M-H]-1
03_hilic_neg_1972_307.06514_1.788		9	M	97.3727	M24	C13	Liver	DSS	307.065	306.058	1.791	99.74	0.291923	0	1.41225e+06	[M-H]-1
03_hilic_neg_1972_307.06514_1.788		9	M+1	2.62731	M24	C13	Liver	DSS	307.065	306.058	1.791	99.74	0.291923	0	1.41225e+06	[M-H]-1
03_hilic_neg_1972_307.06514_1.788		9	M+2	0	M24	C13	Liver	DSS	307.065	306.058	1.791	99.74	0.291923	0	1.41225e+06	[M-H]-1
03_hilic_neg_1972_307.06514_1.788		9	M+3	0	M24	C13	Liver	DSS	307.065	306.058	1.791	99.74	0.291923	0	1.41225e+06	[M-H]-1
03_hilic_neg_1972_307.06514_1.788		9	M+4	0	M24	C13	Liver	DSS	307.065	306.058	1.791	99.74	0.291923	0	1.41225e+06	[M-H]-1
03_hilic_neg_1972_307.06514_1.788		9	M+5	0	M24	C13	Liver	DSS	307.065	306.058	1.791	99.74	0.291923	0	1.41225e+06	[M-H]-1
03_hilic_neg_1972_307.06514_1.788		9	M+6	0	M24	C13	Liver	DSS	307.065	306.058	1.791	99.74	0.291923	0	1.41225e+06	[M-H]-1
03_hilic_neg_1972_307.06514_1.788		9	M+7	0	M24	C13	Liver	DSS	307.065	306.058	1.791	99.74	0.291923	0	1.41225e+06	[M-H]-1
03_hilic_neg_1972_307.06514_1.788		9	M+8	0	M24	C13	Liver	DSS	307.065	306.058	1.791	99.74	0.291923	0	1.41225e+06	[M-H]-1
03_hilic_neg_1972_307.06514_1.788		9	M+9	0	M24	C13	Liver	DSS	307.065	306.058	1.791	99.74	0.291923	0	1.41225e+06	[M-H]-1
03_hilic_neg_1972_307.06514_1.788		9	M	100	M25	Unlabeled	Colon	Water	307.065	306.058	1.824	99.88	0	0	2.18499e+06	[M-H]-1
03_hilic_neg_1972_307.06514_1.788		9	M+1	0	M25	Unlabeled	Colon	Water	307.065	306.058	1.824	99.88	0	0	2.18499e+06	[M-H]-1
03_hilic_neg_1972_307.06514_1.788		9	M+2	0	M25	Unlabeled	Colon	Water	307.065	306.058	1.824	99.88	0	0	2.18499e+06	[M-H]-1
03_hilic_neg_1972_307.06514_1.788		9	M+3	0	M25	Unlabeled	Colon	Water	307.065	306.058	1.824	99.88	0	0	2.18499e+06	[M-H]-1
03_hilic_neg_1972_307.06514_1.788		9	M+4	0	M25	Unlabeled	Colon	Water	307.065	306.058	1.824	99.88	0	0	2.18499e+06	[M-H]-1
03_hilic_neg_1972_307.06514_1.788		9	M+5	0	M25	Unlabeled	Colon	Water	307.065	306.058	1.824	99.88	0	0	2.18499e+06	[M-H]-1
03_hilic_neg_1972_307.06514_1.788		9	M+6	0	M25	Unlabeled	Colon	Water	307.065	306.058	1.824	99.88	0	0	2.18499e+06	[M-H]-1
03_hilic_neg_1972_307.06514_1.788		9	M+7	0	M25	Unlabeled	Colon	Water	307.065	306.058	1.824	99.88	0	0	2.18499e+06	[M-H]-1
03_hilic_neg_1972_307.06514_1.788		9	M+8	0	M25	Unlabeled	Colon	Water	307.065	306.058	1.824	99.88	0	0	2.18499e+06	[M-H]-1
03_hilic_neg_1972_307.06514_1.788		9	M+9	0	M25	Unlabeled	Colon	Water	307.065	306.058	1.824	99.88	0	0	2.18499e+06	[M-H]-1
03_hilic_neg_1972_307.06514_1.788		9	M	96.2422	M26	Unlabeled	Colon	Water	307.065	306.058	1.796	100	0.417536	0	578093	[M-H]-1
03_hilic_neg_1972_307.06514_1.788		9	M+1	3.75782	M26	Unlabeled	Colon	Water	307.065	306.058	1.796	100	0.417536	0	578093	[M-H]-1
03_hilic_neg_1972_307.06514_1.788		9	M+2	0	M26	Unlabeled	Colon	Water	307.065	306.058	1.796	100	0.417536	0	578093	[M-H]-1
03_hilic_neg_1972_307.06514_1.788		9	M+3	0	M26	Unlabeled	Colon	Water	307.065	306.058	1.796	100	0.417536	0	578093	[M-H]-1
03_hilic_neg_1972_307.06514_1.788		9	M+4	0	M26	Unlabeled	Colon	Water	307.065	306.058	1.796	100	0.417536	0	578093	[M-H]-1
03_hilic_neg_1972_307.06514_1.788		9	M+5	0	M26	Unlabeled	Colon	Water	307.065	306.058	1.796	100	0.417536	0	578093	[M-H]-1
03_hilic_neg_1972_307.06514_1.788		9	M+6	0	M26	Unlabeled	Colon	Water	307.065	306.058	1.796	100	0.417536	0	578093	[M-H]-1
03_hilic_neg_1972_307.06514_1.788		9	M+7	0	M26	Unlabeled	Colon	Water	307.065	306.058	1.796	100	0.417536	0	578093	[M-H]-1
03_hilic_neg_1972_307.06514_1.788		9	M+8	0	M26	Unlabeled	Colon	Water	307.065	306.058	1.796	100	0.417536	0	578093	[M-H]-1
03_hilic_neg_1972_307.06514_1.788		9	M+9	0	M26	Unlabeled	Colon	Water	307.065	306.058	1.796	100	0.417536	0	578093	[M-H]-1
03_hilic_neg_1972_307.06514_1.788		9	M	100	M27	Unlabeled	Colon	Water	307.065	306.058	1.791	100	0	0	535445	[M-H]-1
03_hilic_neg_1972_307.06514_1.788		9	M+1	0	M27	Unlabeled	Colon	Water	307.065	306.058	1.791	100	0	0	535445	[M-H]-1
03_hilic_neg_1972_307.06514_1.788		9	M+2	0	M27	Unlabeled	Colon	Water	307.065	306.058	1.791	100	0	0	535445	[M-H]-1
03_hilic_neg_1972_307.06514_1.788		9	M+3	0	M27	Unlabeled	Colon	Water	307.065	306.058	1.791	100	0	0	535445	[M-H]-1
03_hilic_neg_1972_307.06514_1.788		9	M+4	0	M27	Unlabeled	Colon	Water	307.065	306.058	1.791	100	0	0	535445	[M-H]-1
03_hilic_neg_1972_307.06514_1.788		9	M+5	0	M27	Unlabeled	Colon	Water	307.065	306.058	1.791	100	0	0	535445	[M-H]-1
03_hilic_neg_1972_307.06514_1.788		9	M+6	0	M27	Unlabeled	Colon	Water	307.065	306.058	1.791	100	0	0	535445	[M-H]-1
03_hilic_neg_1972_307.06514_1.788		9	M+7	0	M27	Unlabeled	Colon	Water	307.065	306.058	1.791	100	0	0	535445	[M-H]-1
03_hilic_neg_1972_307.06514_1.788		9	M+8	0	M27	Unlabeled	Colon	Water	307.065	306.058	1.791	100	0	0	535445	[M-H]-1
03_hilic_neg_1972_307.06514_1.788		9	M+9	0	M27	Unlabeled	Colon	Water	307.065	306.058	1.791	100	0	0	535445	[M-H]-1
03_hilic_neg_1972_307.06514_1.788		9	M	100	M28	Unlabeled	Colon	Water	307.065	306.058	1.79	100	0	0	582441	[M-H]-1
03_hilic_neg_1972_307.06514_1.788		9	M+1	0	M28	Unlabeled	Colon	Water	307.065	306.058	1.79	100	0	0	582441	[M-H]-1
03_hilic_neg_1972_307.06514_1.788		9	M+2	0	M28	Unlabeled	Colon	Water	307.065	306.058	1.79	100	0	0	582441	[M-H]-1
03_hilic_neg_1972_307.06514_1.788		9	M+3	0	M28	Unlabeled	Colon	Water	307.065	306.058	1.79	100	0	0	582441	[M-H]-1
03_hilic_neg_1972_307.06514_1.788		9	M+4	0	M28	Unlabeled	Colon	Water	307.065	306.058	1.79	100	0	0	582441	[M-H]-1
03_hilic_neg_1972_307.06514_1.788		9	M+5	0	M28	Unlabeled	Colon	Water	307.065	306.058	1.79	100	0	0	582441	[M-H]-1
03_hilic_neg_1972_307.06514_1.788		9	M+6	0	M28	Unlabeled	Colon	Water	307.065	306.058	1.79	100	0	0	582441	[M-H]-1
03_hilic_neg_1972_307.06514_1.788		9	M+7	0	M28	Unlabeled	Colon	Water	307.065	306.058	1.79	100	0	0	582441	[M-H]-1
03_hilic_neg_1972_307.06514_1.788		9	M+8	0	M28	Unlabeled	Colon	Water	307.065	306.058	1.79	100	0	0	582441	[M-H]-1
03_hilic_neg_1972_307.06514_1.788		9	M+9	0	M28	Unlabeled	Colon	Water	307.065	306.058	1.79	100	0	0	582441	[M-H]-1
03_hilic_neg_1972_307.06514_1.788		9	M	100	M29	Unlabeled	Colon	Water	307.065	306.058	1.797	99.34	0	0	1.90007e+06	[M-H]-1
03_hilic_neg_1972_307.06514_1.788		9	M+1	0	M29	Unlabeled	Colon	Water	307.065	306.058	1.797	99.34	0	0	1.90007e+06	[M-H]-1
03_hilic_neg_1972_307.06514_1.788		9	M+2	0	M29	Unlabeled	Colon	Water	307.065	306.058	1.797	99.34	0	0	1.90007e+06	[M-H]-1
03_hilic_neg_1972_307.06514_1.788		9	M+3	0	M29	Unlabeled	Colon	Water	307.065	306.058	1.797	99.34	0	0	1.90007e+06	[M-H]-1
03_hilic_neg_1972_307.06514_1.788		9	M+4	0	M29	Unlabeled	Colon	Water	307.065	306.058	1.797	99.34	0	0	1.90007e+06	[M-H]-1
03_hilic_neg_1972_307.06514_1.788		9	M+5	0	M29	Unlabeled	Colon	Water	307.065	306.058	1.797	99.34	0	0	1.90007e+06	[M-H]-1
03_hilic_neg_1972_307.06514_1.788		9	M+6	0	M29	Unlabeled	Colon	Water	307.065	306.058	1.797	99.34	0	0	1.90007e+06	[M-H]-1
03_hilic_neg_1972_307.06514_1.788		9	M+7	0	M29	Unlabeled	Colon	Water	307.065	306.058	1.797	99.34	0	0	1.90007e+06	[M-H]-1
03_hilic_neg_1972_307.06514_1.788		9	M+8	0	M29	Unlabeled	Colon	Water	307.065	306.058	1.797	99.34	0	0	1.90007e+06	[M-H]-1
03_hilic_neg_1972_307.06514_1.788		9	M+9	0	M29	Unlabeled	Colon	Water	307.065	306.058	1.797	99.34	0	0	1.90007e+06	[M-H]-1
03_hilic_neg_1972_307.06514_1.788		9	M	100	M30	Unlabeled	Colon	Water	307.065	306.058	1.824	100	0	0	2.06782e+06	[M-H]-1
03_hilic_neg_1972_307.06514_1.788		9	M+1	0	M30	Unlabeled	Colon	Water	307.065	306.058	1.824	100	0	0	2.06782e+06	[M-H]-1
03_hilic_neg_1972_307.06514_1.788		9	M+2	0	M30	Unlabeled	Colon	Water	307.065	306.058	1.824	100	0	0	2.06782e+06	[M-H]-1
03_hilic_neg_1972_307.06514_1.788		9	M+3	0	M30	Unlabeled	Colon	Water	307.065	306.058	1.824	100	0	0	2.06782e+06	[M-H]-1
03_hilic_neg_1972_307.06514_1.788		9	M+4	0	M30	Unlabeled	Colon	Water	307.065	306.058	1.824	100	0	0	2.06782e+06	[M-H]-1
03_hilic_neg_1972_307.06514_1.788		9	M+5	0	M30	Unlabeled	Colon	Water	307.065	306.058	1.824	100	0	0	2.06782e+06	[M-H]-1
03_hilic_neg_1972_307.06514_1.788		9	M+6	0	M30	Unlabeled	Colon	Water	307.065	306.058	1.824	100	0	0	2.06782e+06	[M-H]-1
03_hilic_neg_1972_307.06514_1.788		9	M+7	0	M30	Unlabeled	Colon	Water	307.065	306.058	1.824	100	0	0	2.06782e+06	[M-H]-1
03_hilic_neg_1972_307.06514_1.788		9	M+8	0	M30	Unlabeled	Colon	Water	307.065	306.058	1.824	100	0	0	2.06782e+06	[M-H]-1
03_hilic_neg_1972_307.06514_1.788		9	M+9	0	M30	Unlabeled	Colon	Water	307.065	306.058	1.824	100	0	0	2.06782e+06	[M-H]-1
03_hilic_neg_1972_307.06514_1.788		9	M	96.0053	M31	Unlabeled	Colon	DSS	307.065	306.058	1.79	100	0.443861	0	396987	[M-H]-1
03_hilic_neg_1972_307.06514_1.788		9	M+1	3.99475	M31	Unlabeled	Colon	DSS	307.065	306.058	1.79	100	0.443861	0	396987	[M-H]-1
03_hilic_neg_1972_307.06514_1.788		9	M+2	0	M31	Unlabeled	Colon	DSS	307.065	306.058	1.79	100	0.443861	0	396987	[M-H]-1
03_hilic_neg_1972_307.06514_1.788		9	M+3	0	M31	Unlabeled	Colon	DSS	307.065	306.058	1.79	100	0.443861	0	396987	[M-H]-1
03_hilic_neg_1972_307.06514_1.788		9	M+4	0	M31	Unlabeled	Colon	DSS	307.065	306.058	1.79	100	0.443861	0	396987	[M-H]-1
03_hilic_neg_1972_307.06514_1.788		9	M+5	0	M31	Unlabeled	Colon	DSS	307.065	306.058	1.79	100	0.443861	0	396987	[M-H]-1
03_hilic_neg_1972_307.06514_1.788		9	M+6	0	M31	Unlabeled	Colon	DSS	307.065	306.058	1.79	100	0.443861	0	396987	[M-H]-1
03_hilic_neg_1972_307.06514_1.788		9	M+7	0	M31	Unlabeled	Colon	DSS	307.065	306.058	1.79	100	0.443861	0	396987	[M-H]-1
03_hilic_neg_1972_307.06514_1.788		9	M+8	0	M31	Unlabeled	Colon	DSS	307.065	306.058	1.79	100	0.443861	0	396987	[M-H]-1
03_hilic_neg_1972_307.06514_1.788		9	M+9	0	M31	Unlabeled	Colon	DSS	307.065	306.058	1.79	100	0.443861	0	396987	[M-H]-1
03_hilic_neg_1972_307.06514_1.788		9	M	100	M32	Unlabeled	Colon	DSS	307.065	306.058	1.797	100	0	0	872657	[M-H]-1
03_hilic_neg_1972_307.06514_1.788		9	M+1	0	M32	Unlabeled	Colon	DSS	307.065	306.058	1.797	100	0	0	872657	[M-H]-1
03_hilic_neg_1972_307.06514_1.788		9	M+2	0	M32	Unlabeled	Colon	DSS	307.065	306.058	1.797	100	0	0	872657	[M-H]-1
03_hilic_neg_1972_307.06514_1.788		9	M+3	0	M32	Unlabeled	Colon	DSS	307.065	306.058	1.797	100	0	0	872657	[M-H]-1
03_hilic_neg_1972_307.06514_1.788		9	M+4	0	M32	Unlabeled	Colon	DSS	307.065	306.058	1.797	100	0	0	872657	[M-H]-1
03_hilic_neg_1972_307.06514_1.788		9	M+5	0	M32	Unlabeled	Colon	DSS	307.065	306.058	1.797	100	0	0	872657	[M-H]-1
03_hilic_neg_1972_307.06514_1.788		9	M+6	0	M32	Unlabeled	Colon	DSS	307.065	306.058	1.797	100	0	0	872657	[M-H]-1
03_hilic_neg_1972_307.06514_1.788		9	M+7	0	M32	Unlabeled	Colon	DSS	307.065	306.058	1.797	100	0	0	872657	[M-H]-1
03_hilic_neg_1972_307.06514_1.788		9	M+8	0	M32	Unlabeled	Colon	DSS	307.065	306.058	1.797	100	0	0	872657	[M-H]-1
03_hilic_neg_1972_307.06514_1.788		9	M+9	0	M32	Unlabeled	Colon	DSS	307.065	306.058	1.797	100	0	0	872657	[M-H]-1
03_hilic_neg_1972_307.06514_1.788		9	M	100	M33	Unlabeled	Colon	DSS	307.065	306.058	1.787	99.36	0	0	1.23767e+06	[M-H]-1
03_hilic_neg_1972_307.06514_1.788		9	M+1	0	M33	Unlabeled	Colon	DSS	307.065	306.058	1.787	99.36	0	0	1.23767e+06	[M-H]-1
03_hilic_neg_1972_307.06514_1.788		9	M+2	0	M33	Unlabeled	Colon	DSS	307.065	306.058	1.787	99.36	0	0	1.23767e+06	[M-H]-1
03_hilic_neg_1972_307.06514_1.788		9	M+3	0	M33	Unlabeled	Colon	DSS	307.065	306.058	1.787	99.36	0	0	1.23767e+06	[M-H]-1
03_hilic_neg_1972_307.06514_1.788		9	M+4	0	M33	Unlabeled	Colon	DSS	307.065	306.058	1.787	99.36	0	0	1.23767e+06	[M-H]-1
03_hilic_neg_1972_307.06514_1.788		9	M+5	0	M33	Unlabeled	Colon	DSS	307.065	306.058	1.787	99.36	0	0	1.23767e+06	[M-H]-1
03_hilic_neg_1972_307.06514_1.788		9	M+6	0	M33	Unlabeled	Colon	DSS	307.065	306.058	1.787	99.36	0	0	1.23767e+06	[M-H]-1
03_hilic_neg_1972_307.06514_1.788		9	M+7	0	M33	Unlabeled	Colon	DSS	307.065	306.058	1.787	99.36	0	0	1.23767e+06	[M-H]-1
03_hilic_neg_1972_307.06514_1.788		9	M+8	0	M33	Unlabeled	Colon	DSS	307.065	306.058	1.787	99.36	0	0	1.23767e+06	[M-H]-1
03_hilic_neg_1972_307.06514_1.788		9	M+9	0	M33	Unlabeled	Colon	DSS	307.065	306.058	1.787	99.36	0	0	1.23767e+06	[M-H]-1
03_hilic_neg_1972_307.06514_1.788		9	M	100	M34	Unlabeled	Colon	DSS	307.065	306.058	1.787	100	0	0	1.02319e+06	[M-H]-1
03_hilic_neg_1972_307.06514_1.788		9	M+1	0	M34	Unlabeled	Colon	DSS	307.065	306.058	1.787	100	0	0	1.02319e+06	[M-H]-1
03_hilic_neg_1972_307.06514_1.788		9	M+2	0	M34	Unlabeled	Colon	DSS	307.065	306.058	1.787	100	0	0	1.02319e+06	[M-H]-1
03_hilic_neg_1972_307.06514_1.788		9	M+3	0	M34	Unlabeled	Colon	DSS	307.065	306.058	1.787	100	0	0	1.02319e+06	[M-H]-1
03_hilic_neg_1972_307.06514_1.788		9	M+4	0	M34	Unlabeled	Colon	DSS	307.065	306.058	1.787	100	0	0	1.02319e+06	[M-H]-1
03_hilic_neg_1972_307.06514_1.788		9	M+5	0	M34	Unlabeled	Colon	DSS	307.065	306.058	1.787	100	0	0	1.02319e+06	[M-H]-1
03_hilic_neg_1972_307.06514_1.788		9	M+6	0	M34	Unlabeled	Colon	DSS	307.065	306.058	1.787	100	0	0	1.02319e+06	[M-H]-1
03_hilic_neg_1972_307.06514_1.788		9	M+7	0	M34	Unlabeled	Colon	DSS	307.065	306.058	1.787	100	0	0	1.02319e+06	[M-H]-1
03_hilic_neg_1972_307.06514_1.788		9	M+8	0	M34	Unlabeled	Colon	DSS	307.065	306.058	1.787	100	0	0	1.02319e+06	[M-H]-1
03_hilic_neg_1972_307.06514_1.788		9	M+9	0	M34	Unlabeled	Colon	DSS	307.065	306.058	1.787	100	0	0	1.02319e+06	[M-H]-1
03_hilic_neg_1972_307.06514_1.788		9	M	100	M35	Unlabeled	Colon	DSS	307.065	306.058	1.789	100	0	0	642731	[M-H]-1
03_hilic_neg_1972_307.06514_1.788		9	M+1	0	M35	Unlabeled	Colon	DSS	307.065	306.058	1.789	100	0	0	642731	[M-H]-1
03_hilic_neg_1972_307.06514_1.788		9	M+2	0	M35	Unlabeled	Colon	DSS	307.065	306.058	1.789	100	0	0	642731	[M-H]-1
03_hilic_neg_1972_307.06514_1.788		9	M+3	0	M35	Unlabeled	Colon	DSS	307.065	306.058	1.789	100	0	0	642731	[M-H]-1
03_hilic_neg_1972_307.06514_1.788		9	M+4	0	M35	Unlabeled	Colon	DSS	307.065	306.058	1.789	100	0	0	642731	[M-H]-1
03_hilic_neg_1972_307.06514_1.788		9	M+5	0	M35	Unlabeled	Colon	DSS	307.065	306.058	1.789	100	0	0	642731	[M-H]-1
03_hilic_neg_1972_307.06514_1.788		9	M+6	0	M35	Unlabeled	Colon	DSS	307.065	306.058	1.789	100	0	0	642731	[M-H]-1
03_hilic_neg_1972_307.06514_1.788		9	M+7	0	M35	Unlabeled	Colon	DSS	307.065	306.058	1.789	100	0	0	642731	[M-H]-1
03_hilic_neg_1972_307.06514_1.788		9	M+8	0	M35	Unlabeled	Colon	DSS	307.065	306.058	1.789	100	0	0	642731	[M-H]-1
03_hilic_neg_1972_307.06514_1.788		9	M+9	0	M35	Unlabeled	Colon	DSS	307.065	306.058	1.789	100	0	0	642731	[M-H]-1
03_hilic_neg_1972_307.06514_1.788		9	M	99.6915	M36	Unlabeled	Colon	DSS	307.065	306.058	1.788	100	0.0342772	0	715639	[M-H]-1
03_hilic_neg_1972_307.06514_1.788		9	M+1	0.308495	M36	Unlabeled	Colon	DSS	307.065	306.058	1.788	100	0.0342772	0	715639	[M-H]-1
03_hilic_neg_1972_307.06514_1.788		9	M+2	0	M36	Unlabeled	Colon	DSS	307.065	306.058	1.788	100	0.0342772	0	715639	[M-H]-1
03_hilic_neg_1972_307.06514_1.788		9	M+3	0	M36	Unlabeled	Colon	DSS	307.065	306.058	1.788	100	0.0342772	0	715639	[M-H]-1
03_hilic_neg_1972_307.06514_1.788		9	M+4	0	M36	Unlabeled	Colon	DSS	307.065	306.058	1.788	100	0.0342772	0	715639	[M-H]-1
03_hilic_neg_1972_307.06514_1.788		9	M+5	0	M36	Unlabeled	Colon	DSS	307.065	306.058	1.788	100	0.0342772	0	715639	[M-H]-1
03_hilic_neg_1972_307.06514_1.788		9	M+6	0	M36	Unlabeled	Colon	DSS	307.065	306.058	1.788	100	0.0342772	0	715639	[M-H]-1
03_hilic_neg_1972_307.06514_1.788		9	M+7	0	M36	Unlabeled	Colon	DSS	307.065	306.058	1.788	100	0.0342772	0	715639	[M-H]-1
03_hilic_neg_1972_307.06514_1.788		9	M+8	0	M36	Unlabeled	Colon	DSS	307.065	306.058	1.788	100	0.0342772	0	715639	[M-H]-1
03_hilic_neg_1972_307.06514_1.788		9	M+9	0	M36	Unlabeled	Colon	DSS	307.065	306.058	1.788	100	0.0342772	0	715639	[M-H]-1
03_hilic_neg_1972_307.06514_1.788		9	M	94.8762	M37	C13	Colon	Water	307.065	306.058	1.795	99.76	0.66671	0.1	1.29683e+06	[M-H]-1
03_hilic_neg_1972_307.06514_1.788		9	M+1	4.24716	M37	C13	Colon	Water	307.065	306.058	1.795	99.76	0.66671	0.1	1.29683e+06	[M-H]-1
03_hilic_neg_1972_307.06514_1.788		9	M+2	0.876618	M37	C13	Colon	Water	307.065	306.058	1.795	99.76	0.66671	0.1	1.29683e+06	[M-H]-1
03_hilic_neg_1972_307.06514_1.788		9	M+3	0	M37	C13	Colon	Water	307.065	306.058	1.795	99.76	0.66671	0.1	1.29683e+06	[M-H]-1
03_hilic_neg_1972_307.06514_1.788		9	M+4	0	M37	C13	Colon	Water	307.065	306.058	1.795	99.76	0.66671	0.1	1.29683e+06	[M-H]-1
03_hilic_neg_1972_307.06514_1.788		9	M+5	0	M37	C13	Colon	Water	307.065	306.058	1.795	99.76	0.66671	0.1	1.29683e+06	[M-H]-1
03_hilic_neg_1972_307.06514_1.788		9	M+6	0	M37	C13	Colon	Water	307.065	306.058	1.795	99.76	0.66671	0.1	1.29683e+06	[M-H]-1
03_hilic_neg_1972_307.06514_1.788		9	M+7	0	M37	C13	Colon	Water	307.065	306.058	1.795	99.76	0.66671	0.1	1.29683e+06	[M-H]-1
03_hilic_neg_1972_307.06514_1.788		9	M+8	0	M37	C13	Colon	Water	307.065	306.058	1.795	99.76	0.66671	0.1	1.29683e+06	[M-H]-1
03_hilic_neg_1972_307.06514_1.788		9	M+9	0	M37	C13	Colon	Water	307.065	306.058	1.795	99.76	0.66671	0.1	1.29683e+06	[M-H]-1
03_hilic_neg_1972_307.06514_1.788		9	M	96.8722	M38	C13	Colon	Water	307.065	306.058	1.799	99.09	0.347535	0	835865	[M-H]-1
03_hilic_neg_1972_307.06514_1.788		9	M+1	3.12781	M38	C13	Colon	Water	307.065	306.058	1.799	99.09	0.347535	0	835865	[M-H]-1
03_hilic_neg_1972_307.06514_1.788		9	M+2	0	M38	C13	Colon	Water	307.065	306.058	1.799	99.09	0.347535	0	835865	[M-H]-1
03_hilic_neg_1972_307.06514_1.788		9	M+3	0	M38	C13	Colon	Water	307.065	306.058	1.799	99.09	0.347535	0	835865	[M-H]-1
03_hilic_neg_1972_307.06514_1.788		9	M+4	0	M38	C13	Colon	Water	307.065	306.058	1.799	99.09	0.347535	0	835865	[M-H]-1
03_hilic_neg_1972_307.06514_1.788		9	M+5	0	M38	C13	Colon	Water	307.065	306.058	1.799	99.09	0.347535	0	835865	[M-H]-1
03_hilic_neg_1972_307.06514_1.788		9	M+6	0	M38	C13	Colon	Water	307.065	306.058	1.799	99.09	0.347535	0	835865	[M-H]-1
03_hilic_neg_1972_307.06514_1.788		9	M+7	0	M38	C13	Colon	Water	307.065	306.058	1.799	99.09	0.347535	0	835865	[M-H]-1
03_hilic_neg_1972_307.06514_1.788		9	M+8	0	M38	C13	Colon	Water	307.065	306.058	1.799	99.09	0.347535	0	835865	[M-H]-1
03_hilic_neg_1972_307.06514_1.788		9	M+9	0	M38	C13	Colon	Water	307.065	306.058	1.799	99.09	0.347535	0	835865	[M-H]-1
03_hilic_neg_1972_307.06514_1.788		9	M	93.5574	M39	C13	Colon	Water	307.065	306.058	1.791	99.13	0.715842	0.1	912666	[M-H]-1
03_hilic_neg_1972_307.06514_1.788		9	M+1	6.44258	M39	C13	Colon	Water	307.065	306.058	1.791	99.13	0.715842	0.1	912666	[M-H]-1
03_hilic_neg_1972_307.06514_1.788		9	M+2	0	M39	C13	Colon	Water	307.065	306.058	1.791	99.13	0.715842	0.1	912666	[M-H]-1
03_hilic_neg_1972_307.06514_1.788		9	M+3	0	M39	C13	Colon	Water	307.065	306.058	1.791	99.13	0.715842	0.1	912666	[M-H]-1
03_hilic_neg_1972_307.06514_1.788		9	M+4	0	M39	C13	Colon	Water	307.065	306.058	1.791	99.13	0.715842	0.1	912666	[M-H]-1
03_hilic_neg_1972_307.06514_1.788		9	M+5	0	M39	C13	Colon	Water	307.065	306.058	1.791	99.13	0.715842	0.1	912666	[M-H]-1
03_hilic_neg_1972_307.06514_1.788		9	M+6	0	M39	C13	Colon	Water	307.065	306.058	1.791	99.13	0.715842	0.1	912666	[M-H]-1
03_hilic_neg_1972_307.06514_1.788		9	M+7	0	M39	C13	Colon	Water	307.065	306.058	1.791	99.13	0.715842	0.1	912666	[M-H]-1
03_hilic_neg_1972_307.06514_1.788		9	M+8	0	M39	C13	Colon	Water	307.065	306.058	1.791	99.13	0.715842	0.1	912666	[M-H]-1
03_hilic_neg_1972_307.06514_1.788		9	M+9	0	M39	C13	Colon	Water	307.065	306.058	1.791	99.13	0.715842	0.1	912666	[M-H]-1
03_hilic_neg_1972_307.06514_1.788		9	M	99.7138	M40	C13	Colon	Water	307.065	306.058	1.802	99.78	0.0318038	0	1.19405e+06	[M-H]-1
03_hilic_neg_1972_307.06514_1.788		9	M+1	0.286234	M40	C13	Colon	Water	307.065	306.058	1.802	99.78	0.0318038	0	1.19405e+06	[M-H]-1
03_hilic_neg_1972_307.06514_1.788		9	M+2	0	M40	C13	Colon	Water	307.065	306.058	1.802	99.78	0.0318038	0	1.19405e+06	[M-H]-1
03_hilic_neg_1972_307.06514_1.788		9	M+3	0	M40	C13	Colon	Water	307.065	306.058	1.802	99.78	0.0318038	0	1.19405e+06	[M-H]-1
03_hilic_neg_1972_307.06514_1.788		9	M+4	0	M40	C13	Colon	Water	307.065	306.058	1.802	99.78	0.0318038	0	1.19405e+06	[M-H]-1
03_hilic_neg_1972_307.06514_1.788		9	M+5	0	M40	C13	Colon	Water	307.065	306.058	1.802	99.78	0.0318038	0	1.19405e+06	[M-H]-1
03_hilic_neg_1972_307.06514_1.788		9	M+6	0	M40	C13	Colon	Water	307.065	306.058	1.802	99.78	0.0318038	0	1.19405e+06	[M-H]-1
03_hilic_neg_1972_307.06514_1.788		9	M+7	0	M40	C13	Colon	Water	307.065	306.058	1.802	99.78	0.0318038	0	1.19405e+06	[M-H]-1
03_hilic_neg_1972_307.06514_1.788		9	M+8	0	M40	C13	Colon	Water	307.065	306.058	1.802	99.78	0.0318038	0	1.19405e+06	[M-H]-1
03_hilic_neg_1972_307.06514_1.788		9	M+9	0	M40	C13	Colon	Water	307.065	306.058	1.802	99.78	0.0318038	0	1.19405e+06	[M-H]-1
03_hilic_neg_1972_307.06514_1.788		9	M	99.9252	M41	C13	Colon	Water	307.065	306.058	1.766	94.69	0.0249218	0	1.60025e+06	[M-H]-1
03_hilic_neg_1972_307.06514_1.788		9	M+1	0	M41	C13	Colon	Water	307.065	306.058	1.766	94.69	0.0249218	0	1.60025e+06	[M-H]-1
03_hilic_neg_1972_307.06514_1.788		9	M+2	0	M41	C13	Colon	Water	307.065	306.058	1.766	94.69	0.0249218	0	1.60025e+06	[M-H]-1
03_hilic_neg_1972_307.06514_1.788		9	M+3	0.0747653	M41	C13	Colon	Water	307.065	306.058	1.766	94.69	0.0249218	0	1.60025e+06	[M-H]-1
03_hilic_neg_1972_307.06514_1.788		9	M+4	0	M41	C13	Colon	Water	307.065	306.058	1.766	94.69	0.0249218	0	1.60025e+06	[M-H]-1
03_hilic_neg_1972_307.06514_1.788		9	M+5	0	M41	C13	Colon	Water	307.065	306.058	1.766	94.69	0.0249218	0	1.60025e+06	[M-H]-1
03_hilic_neg_1972_307.06514_1.788		9	M+6	0	M41	C13	Colon	Water	307.065	306.058	1.766	94.69	0.0249218	0	1.60025e+06	[M-H]-1
03_hilic_neg_1972_307.06514_1.788		9	M+7	0	M41	C13	Colon	Water	307.065	306.058	1.766	94.69	0.0249218	0	1.60025e+06	[M-H]-1
03_hilic_neg_1972_307.06514_1.788		9	M+8	0	M41	C13	Colon	Water	307.065	306.058	1.766	94.69	0.0249218	0	1.60025e+06	[M-H]-1
03_hilic_neg_1972_307.06514_1.788		9	M+9	0	M41	C13	Colon	Water	307.065	306.058	1.766	94.69	0.0249218	0	1.60025e+06	[M-H]-1
03_hilic_neg_1972_307.06514_1.788		9	M	95.9697	M42	C13	Colon	Water	307.065	306.058	1.804	100	0.448607	0	1.00265e+06	[M-H]-1
03_hilic_neg_1972_307.06514_1.788		9	M+1	4.02317	M42	C13	Colon	Water	307.065	306.058	1.804	100	0.448607	0	1.00265e+06	[M-H]-1
03_hilic_neg_1972_307.06514_1.788		9	M+2	0.00714464	M42	C13	Colon	Water	307.065	306.058	1.804	100	0.448607	0	1.00265e+06	[M-H]-1
03_hilic_neg_1972_307.06514_1.788		9	M+3	0	M42	C13	Colon	Water	307.065	306.058	1.804	100	0.448607	0	1.00265e+06	[M-H]-1
03_hilic_neg_1972_307.06514_1.788		9	M+4	0	M42	C13	Colon	Water	307.065	306.058	1.804	100	0.448607	0	1.00265e+06	[M-H]-1
03_hilic_neg_1972_307.06514_1.788		9	M+5	0	M42	C13	Colon	Water	307.065	306.058	1.804	100	0.448607	0	1.00265e+06	[M-H]-1
03_hilic_neg_1972_307.06514_1.788		9	M+6	0	M42	C13	Colon	Water	307.065	306.058	1.804	100	0.448607	0	1.00265e+06	[M-H]-1
03_hilic_neg_1972_307.06514_1.788		9	M+7	0	M42	C13	Colon	Water	307.065	306.058	1.804	100	0.448607	0	1.00265e+06	[M-H]-1
03_hilic_neg_1972_307.06514_1.788		9	M+8	0	M42	C13	Colon	Water	307.065	306.058	1.804	100	0.448607	0	1.00265e+06	[M-H]-1
03_hilic_neg_1972_307.06514_1.788		9	M+9	0	M42	C13	Colon	Water	307.065	306.058	1.804	100	0.448607	0	1.00265e+06	[M-H]-1
03_hilic_neg_1972_307.06514_1.788		9	M	90.8644	M43	C13	Colon	DSS	307.065	306.058	1.78	100	1.12489	0.1	810587	[M-H]-1
03_hilic_neg_1972_307.06514_1.788		9	M+1	8.14725	M43	C13	Colon	DSS	307.065	306.058	1.78	100	1.12489	0.1	810587	[M-H]-1
03_hilic_neg_1972_307.06514_1.788		9	M+2	0.98837	M43	C13	Colon	DSS	307.065	306.058	1.78	100	1.12489	0.1	810587	[M-H]-1
03_hilic_neg_1972_307.06514_1.788		9	M+3	0	M43	C13	Colon	DSS	307.065	306.058	1.78	100	1.12489	0.1	810587	[M-H]-1
03_hilic_neg_1972_307.06514_1.788		9	M+4	0	M43	C13	Colon	DSS	307.065	306.058	1.78	100	1.12489	0.1	810587	[M-H]-1
03_hilic_neg_1972_307.06514_1.788		9	M+5	0	M43	C13	Colon	DSS	307.065	306.058	1.78	100	1.12489	0.1	810587	[M-H]-1
03_hilic_neg_1972_307.06514_1.788		9	M+6	0	M43	C13	Colon	DSS	307.065	306.058	1.78	100	1.12489	0.1	810587	[M-H]-1
03_hilic_neg_1972_307.06514_1.788		9	M+7	0	M43	C13	Colon	DSS	307.065	306.058	1.78	100	1.12489	0.1	810587	[M-H]-1
03_hilic_neg_1972_307.06514_1.788		9	M+8	0	M43	C13	Colon	DSS	307.065	306.058	1.78	100	1.12489	0.1	810587	[M-H]-1
03_hilic_neg_1972_307.06514_1.788		9	M+9	0	M43	C13	Colon	DSS	307.065	306.058	1.78	100	1.12489	0.1	810587	[M-H]-1
03_hilic_neg_1972_307.06514_1.788		9	M	95.1705	M44	C13	Colon	DSS	307.065	306.058	1.782	100	0.536612	0	632791	[M-H]-1
03_hilic_neg_1972_307.06514_1.788		9	M+1	4.82951	M44	C13	Colon	DSS	307.065	306.058	1.782	100	0.536612	0	632791	[M-H]-1
03_hilic_neg_1972_307.06514_1.788		9	M+2	0	M44	C13	Colon	DSS	307.065	306.058	1.782	100	0.536612	0	632791	[M-H]-1
03_hilic_neg_1972_307.06514_1.788		9	M+3	0	M44	C13	Colon	DSS	307.065	306.058	1.782	100	0.536612	0	632791	[M-H]-1
03_hilic_neg_1972_307.06514_1.788		9	M+4	0	M44	C13	Colon	DSS	307.065	306.058	1.782	100	0.536612	0	632791	[M-H]-1
03_hilic_neg_1972_307.06514_1.788		9	M+5	0	M44	C13	Colon	DSS	307.065	306.058	1.782	100	0.536612	0	632791	[M-H]-1
03_hilic_neg_1972_307.06514_1.788		9	M+6	0	M44	C13	Colon	DSS	307.065	306.058	1.782	100	0.536612	0	632791	[M-H]-1
03_hilic_neg_1972_307.06514_1.788		9	M+7	0	M44	C13	Colon	DSS	307.065	306.058	1.782	100	0.536612	0	632791	[M-H]-1
03_hilic_neg_1972_307.06514_1.788		9	M+8	0	M44	C13	Colon	DSS	307.065	306.058	1.782	100	0.536612	0	632791	[M-H]-1
03_hilic_neg_1972_307.06514_1.788		9	M+9	0	M44	C13	Colon	DSS	307.065	306.058	1.782	100	0.536612	0	632791	[M-H]-1
03_hilic_neg_1972_307.06514_1.788		9	M	93.0748	M45	C13	Colon	DSS	307.065	306.058	1.792	99.04	0.769461	0.1	641940	[M-H]-1
03_hilic_neg_1972_307.06514_1.788		9	M+1	6.92515	M45	C13	Colon	DSS	307.065	306.058	1.792	99.04	0.769461	0.1	641940	[M-H]-1
03_hilic_neg_1972_307.06514_1.788		9	M+2	0	M45	C13	Colon	DSS	307.065	306.058	1.792	99.04	0.769461	0.1	641940	[M-H]-1
03_hilic_neg_1972_307.06514_1.788		9	M+3	0	M45	C13	Colon	DSS	307.065	306.058	1.792	99.04	0.769461	0.1	641940	[M-H]-1
03_hilic_neg_1972_307.06514_1.788		9	M+4	0	M45	C13	Colon	DSS	307.065	306.058	1.792	99.04	0.769461	0.1	641940	[M-H]-1
03_hilic_neg_1972_307.06514_1.788		9	M+5	0	M45	C13	Colon	DSS	307.065	306.058	1.792	99.04	0.769461	0.1	641940	[M-H]-1
03_hilic_neg_1972_307.06514_1.788		9	M+6	0	M45	C13	Colon	DSS	307.065	306.058	1.792	99.04	0.769461	0.1	641940	[M-H]-1
03_hilic_neg_1972_307.06514_1.788		9	M+7	0	M45	C13	Colon	DSS	307.065	306.058	1.792	99.04	0.769461	0.1	641940	[M-H]-1
03_hilic_neg_1972_307.06514_1.788		9	M+8	0	M45	C13	Colon	DSS	307.065	306.058	1.792	99.04	0.769461	0.1	641940	[M-H]-1
03_hilic_neg_1972_307.06514_1.788		9	M+9	0	M45	C13	Colon	DSS	307.065	306.058	1.792	99.04	0.769461	0.1	641940	[M-H]-1
03_hilic_neg_1972_307.06514_1.788		9	M	90.7926	M46	C13	Colon	DSS	307.065	306.058	1.791	100	1.02305	0.1	423048	[M-H]-1
03_hilic_neg_1972_307.06514_1.788		9	M+1	9.20745	M46	C13	Colon	DSS	307.065	306.058	1.791	100	1.02305	0.1	423048	[M-H]-1
03_hilic_neg_1972_307.06514_1.788		9	M+2	0	M46	C13	Colon	DSS	307.065	306.058	1.791	100	1.02305	0.1	423048	[M-H]-1
03_hilic_neg_1972_307.06514_1.788		9	M+3	0	M46	C13	Colon	DSS	307.065	306.058	1.791	100	1.02305	0.1	423048	[M-H]-1
03_hilic_neg_1972_307.06514_1.788		9	M+4	0	M46	C13	Colon	DSS	307.065	306.058	1.791	100	1.02305	0.1	423048	[M-H]-1
03_hilic_neg_1972_307.06514_1.788		9	M+5	0	M46	C13	Colon	DSS	307.065	306.058	1.791	100	1.02305	0.1	423048	[M-H]-1
03_hilic_neg_1972_307.06514_1.788		9	M+6	0	M46	C13	Colon	DSS	307.065	306.058	1.791	100	1.02305	0.1	423048	[M-H]-1
03_hilic_neg_1972_307.06514_1.788		9	M+7	0	M46	C13	Colon	DSS	307.065	306.058	1.791	100	1.02305	0.1	423048	[M-H]-1
03_hilic_neg_1972_307.06514_1.788		9	M+8	0	M46	C13	Colon	DSS	307.065	306.058	1.791	100	1.02305	0.1	423048	[M-H]-1
03_hilic_neg_1972_307.06514_1.788		9	M+9	0	M46	C13	Colon	DSS	307.065	306.058	1.791	100	1.02305	0.1	423048	[M-H]-1
03_hilic_neg_1972_307.06514_1.788		9	M	95.3791	M47	C13	Colon	DSS	307.065	306.058	1.775	98.72	0.513429	0	1.64424e+06	[M-H]-1
03_hilic_neg_1972_307.06514_1.788		9	M+1	4.62086	M47	C13	Colon	DSS	307.065	306.058	1.775	98.72	0.513429	0	1.64424e+06	[M-H]-1
03_hilic_neg_1972_307.06514_1.788		9	M+2	0	M47	C13	Colon	DSS	307.065	306.058	1.775	98.72	0.513429	0	1.64424e+06	[M-H]-1
03_hilic_neg_1972_307.06514_1.788		9	M+3	0	M47	C13	Colon	DSS	307.065	306.058	1.775	98.72	0.513429	0	1.64424e+06	[M-H]-1
03_hilic_neg_1972_307.06514_1.788		9	M+4	0	M47	C13	Colon	DSS	307.065	306.058	1.775	98.72	0.513429	0	1.64424e+06	[M-H]-1
03_hilic_neg_1972_307.06514_1.788		9	M+5	0	M47	C13	Colon	DSS	307.065	306.058	1.775	98.72	0.513429	0	1.64424e+06	[M-H]-1
03_hilic_neg_1972_307.06514_1.788		9	M+6	0	M47	C13	Colon	DSS	307.065	306.058	1.775	98.72	0.513429	0	1.64424e+06	[M-H]-1
03_hilic_neg_1972_307.06514_1.788		9	M+7	0	M47	C13	Colon	DSS	307.065	306.058	1.775	98.72	0.513429	0	1.64424e+06	[M-H]-1
03_hilic_neg_1972_307.06514_1.788		9	M+8	0	M47	C13	Colon	DSS	307.065	306.058	1.775	98.72	0.513429	0	1.64424e+06	[M-H]-1
03_hilic_neg_1972_307.06514_1.788		9	M+9	0	M47	C13	Colon	DSS	307.065	306.058	1.775	98.72	0.513429	0	1.64424e+06	[M-H]-1
03_hilic_neg_1972_307.06514_1.788		9	M	94.6807	M48	C13	Colon	DSS	307.065	306.058	1.799	100	0.628599	0.1	1.79703e+06	[M-H]-1
03_hilic_neg_1972_307.06514_1.788		9	M+1	4.98117	M48	C13	Colon	DSS	307.065	306.058	1.799	100	0.628599	0.1	1.79703e+06	[M-H]-1
03_hilic_neg_1972_307.06514_1.788		9	M+2	0.338114	M48	C13	Colon	DSS	307.065	306.058	1.799	100	0.628599	0.1	1.79703e+06	[M-H]-1
03_hilic_neg_1972_307.06514_1.788		9	M+3	0	M48	C13	Colon	DSS	307.065	306.058	1.799	100	0.628599	0.1	1.79703e+06	[M-H]-1
03_hilic_neg_1972_307.06514_1.788		9	M+4	0	M48	C13	Colon	DSS	307.065	306.058	1.799	100	0.628599	0.1	1.79703e+06	[M-H]-1
03_hilic_neg_1972_307.06514_1.788		9	M+5	0	M48	C13	Colon	DSS	307.065	306.058	1.799	100	0.628599	0.1	1.79703e+06	[M-H]-1
03_hilic_neg_1972_307.06514_1.788		9	M+6	0	M48	C13	Colon	DSS	307.065	306.058	1.799	100	0.628599	0.1	1.79703e+06	[M-H]-1
03_hilic_neg_1972_307.06514_1.788		9	M+7	0	M48	C13	Colon	DSS	307.065	306.058	1.799	100	0.628599	0.1	1.79703e+06	[M-H]-1
03_hilic_neg_1972_307.06514_1.788		9	M+8	0	M48	C13	Colon	DSS	307.065	306.058	1.799	100	0.628599	0.1	1.79703e+06	[M-H]-1
03_hilic_neg_1972_307.06514_1.788		9	M+9	0	M48	C13	Colon	DSS	307.065	306.058	1.799	100	0.628599	0.1	1.79703e+06	[M-H]-1
03_hilic_neg_1972_307.06514_1.788		9	M	100	M49	Unlabeled	Cecum	Water	307.065	306.058	1.78	99.81	0	0	1.57121e+06	[M-H]-1
03_hilic_neg_1972_307.06514_1.788		9	M+1	0	M49	Unlabeled	Cecum	Water	307.065	306.058	1.78	99.81	0	0	1.57121e+06	[M-H]-1
03_hilic_neg_1972_307.06514_1.788		9	M+2	0	M49	Unlabeled	Cecum	Water	307.065	306.058	1.78	99.81	0	0	1.57121e+06	[M-H]-1
03_hilic_neg_1972_307.06514_1.788		9	M+3	0	M49	Unlabeled	Cecum	Water	307.065	306.058	1.78	99.81	0	0	1.57121e+06	[M-H]-1
03_hilic_neg_1972_307.06514_1.788		9	M+4	0	M49	Unlabeled	Cecum	Water	307.065	306.058	1.78	99.81	0	0	1.57121e+06	[M-H]-1
03_hilic_neg_1972_307.06514_1.788		9	M+5	0	M49	Unlabeled	Cecum	Water	307.065	306.058	1.78	99.81	0	0	1.57121e+06	[M-H]-1
03_hilic_neg_1972_307.06514_1.788		9	M+6	0	M49	Unlabeled	Cecum	Water	307.065	306.058	1.78	99.81	0	0	1.57121e+06	[M-H]-1
03_hilic_neg_1972_307.06514_1.788		9	M+7	0	M49	Unlabeled	Cecum	Water	307.065	306.058	1.78	99.81	0	0	1.57121e+06	[M-H]-1
03_hilic_neg_1972_307.06514_1.788		9	M+8	0	M49	Unlabeled	Cecum	Water	307.065	306.058	1.78	99.81	0	0	1.57121e+06	[M-H]-1
03_hilic_neg_1972_307.06514_1.788		9	M+9	0	M49	Unlabeled	Cecum	Water	307.065	306.058	1.78	99.81	0	0	1.57121e+06	[M-H]-1
03_hilic_neg_1972_307.06514_1.788		9	M	100	M50	Unlabeled	Cecum	Water	307.065	306.058	1.776	100	0	0	866630	[M-H]-1
03_hilic_neg_1972_307.06514_1.788		9	M+1	0	M50	Unlabeled	Cecum	Water	307.065	306.058	1.776	100	0	0	866630	[M-H]-1
03_hilic_neg_1972_307.06514_1.788		9	M+2	0	M50	Unlabeled	Cecum	Water	307.065	306.058	1.776	100	0	0	866630	[M-H]-1
03_hilic_neg_1972_307.06514_1.788		9	M+3	0	M50	Unlabeled	Cecum	Water	307.065	306.058	1.776	100	0	0	866630	[M-H]-1
03_hilic_neg_1972_307.06514_1.788		9	M+4	0	M50	Unlabeled	Cecum	Water	307.065	306.058	1.776	100	0	0	866630	[M-H]-1
03_hilic_neg_1972_307.06514_1.788		9	M+5	0	M50	Unlabeled	Cecum	Water	307.065	306.058	1.776	100	0	0	866630	[M-H]-1
03_hilic_neg_1972_307.06514_1.788		9	M+6	0	M50	Unlabeled	Cecum	Water	307.065	306.058	1.776	100	0	0	866630	[M-H]-1
03_hilic_neg_1972_307.06514_1.788		9	M+7	0	M50	Unlabeled	Cecum	Water	307.065	306.058	1.776	100	0	0	866630	[M-H]-1
03_hilic_neg_1972_307.06514_1.788		9	M+8	0	M50	Unlabeled	Cecum	Water	307.065	306.058	1.776	100	0	0	866630	[M-H]-1
03_hilic_neg_1972_307.06514_1.788		9	M+9	0	M50	Unlabeled	Cecum	Water	307.065	306.058	1.776	100	0	0	866630	[M-H]-1
03_hilic_neg_1972_307.06514_1.788		9	M	100	M51	Unlabeled	Cecum	Water	307.065	306.058	1.776	99.77	0	0	1.18194e+06	[M-H]-1
03_hilic_neg_1972_307.06514_1.788		9	M+1	0	M51	Unlabeled	Cecum	Water	307.065	306.058	1.776	99.77	0	0	1.18194e+06	[M-H]-1
03_hilic_neg_1972_307.06514_1.788		9	M+2	0	M51	Unlabeled	Cecum	Water	307.065	306.058	1.776	99.77	0	0	1.18194e+06	[M-H]-1
03_hilic_neg_1972_307.06514_1.788		9	M+3	0	M51	Unlabeled	Cecum	Water	307.065	306.058	1.776	99.77	0	0	1.18194e+06	[M-H]-1
03_hilic_neg_1972_307.06514_1.788		9	M+4	0	M51	Unlabeled	Cecum	Water	307.065	306.058	1.776	99.77	0	0	1.18194e+06	[M-H]-1
03_hilic_neg_1972_307.06514_1.788		9	M+5	0	M51	Unlabeled	Cecum	Water	307.065	306.058	1.776	99.77	0	0	1.18194e+06	[M-H]-1
03_hilic_neg_1972_307.06514_1.788		9	M+6	0	M51	Unlabeled	Cecum	Water	307.065	306.058	1.776	99.77	0	0	1.18194e+06	[M-H]-1
03_hilic_neg_1972_307.06514_1.788		9	M+7	0	M51	Unlabeled	Cecum	Water	307.065	306.058	1.776	99.77	0	0	1.18194e+06	[M-H]-1
03_hilic_neg_1972_307.06514_1.788		9	M+8	0	M51	Unlabeled	Cecum	Water	307.065	306.058	1.776	99.77	0	0	1.18194e+06	[M-H]-1
03_hilic_neg_1972_307.06514_1.788		9	M+9	0	M51	Unlabeled	Cecum	Water	307.065	306.058	1.776	99.77	0	0	1.18194e+06	[M-H]-1
03_hilic_neg_1972_307.06514_1.788		9	M	100	M52	Unlabeled	Cecum	Water	307.065	306.058	1.788	100	0	0	607531	[M-H]-1
03_hilic_neg_1972_307.06514_1.788		9	M+1	0	M52	Unlabeled	Cecum	Water	307.065	306.058	1.788	100	0	0	607531	[M-H]-1
03_hilic_neg_1972_307.06514_1.788		9	M+2	0	M52	Unlabeled	Cecum	Water	307.065	306.058	1.788	100	0	0	607531	[M-H]-1
03_hilic_neg_1972_307.06514_1.788		9	M+3	0	M52	Unlabeled	Cecum	Water	307.065	306.058	1.788	100	0	0	607531	[M-H]-1
03_hilic_neg_1972_307.06514_1.788		9	M+4	0	M52	Unlabeled	Cecum	Water	307.065	306.058	1.788	100	0	0	607531	[M-H]-1
03_hilic_neg_1972_307.06514_1.788		9	M+5	0	M52	Unlabeled	Cecum	Water	307.065	306.058	1.788	100	0	0	607531	[M-H]-1
03_hilic_neg_1972_307.06514_1.788		9	M+6	0	M52	Unlabeled	Cecum	Water	307.065	306.058	1.788	100	0	0	607531	[M-H]-1
03_hilic_neg_1972_307.06514_1.788		9	M+7	0	M52	Unlabeled	Cecum	Water	307.065	306.058	1.788	100	0	0	607531	[M-H]-1
03_hilic_neg_1972_307.06514_1.788		9	M+8	0	M52	Unlabeled	Cecum	Water	307.065	306.058	1.788	100	0	0	607531	[M-H]-1
03_hilic_neg_1972_307.06514_1.788		9	M+9	0	M52	Unlabeled	Cecum	Water	307.065	306.058	1.788	100	0	0	607531	[M-H]-1
03_hilic_neg_1972_307.06514_1.788		9	M	100	M53	Unlabeled	Cecum	Water	307.065	306.058	1.777	100	0	0	665815	[M-H]-1
03_hilic_neg_1972_307.06514_1.788		9	M+1	0	M53	Unlabeled	Cecum	Water	307.065	306.058	1.777	100	0	0	665815	[M-H]-1
03_hilic_neg_1972_307.06514_1.788		9	M+2	0	M53	Unlabeled	Cecum	Water	307.065	306.058	1.777	100	0	0	665815	[M-H]-1
03_hilic_neg_1972_307.06514_1.788		9	M+3	0	M53	Unlabeled	Cecum	Water	307.065	306.058	1.777	100	0	0	665815	[M-H]-1
03_hilic_neg_1972_307.06514_1.788		9	M+4	0	M53	Unlabeled	Cecum	Water	307.065	306.058	1.777	100	0	0	665815	[M-H]-1
03_hilic_neg_1972_307.06514_1.788		9	M+5	0	M53	Unlabeled	Cecum	Water	307.065	306.058	1.777	100	0	0	665815	[M-H]-1
03_hilic_neg_1972_307.06514_1.788		9	M+6	0	M53	Unlabeled	Cecum	Water	307.065	306.058	1.777	100	0	0	665815	[M-H]-1
03_hilic_neg_1972_307.06514_1.788		9	M+7	0	M53	Unlabeled	Cecum	Water	307.065	306.058	1.777	100	0	0	665815	[M-H]-1
03_hilic_neg_1972_307.06514_1.788		9	M+8	0	M53	Unlabeled	Cecum	Water	307.065	306.058	1.777	100	0	0	665815	[M-H]-1
03_hilic_neg_1972_307.06514_1.788		9	M+9	0	M53	Unlabeled	Cecum	Water	307.065	306.058	1.777	100	0	0	665815	[M-H]-1
03_hilic_neg_1972_307.06514_1.788		9	M	100	M54	Unlabeled	Cecum	Water	307.065	306.058	1.8	100	0	0	954070	[M-H]-1
03_hilic_neg_1972_307.06514_1.788		9	M+1	0	M54	Unlabeled	Cecum	Water	307.065	306.058	1.8	100	0	0	954070	[M-H]-1
03_hilic_neg_1972_307.06514_1.788		9	M+2	0	M54	Unlabeled	Cecum	Water	307.065	306.058	1.8	100	0	0	954070	[M-H]-1
03_hilic_neg_1972_307.06514_1.788		9	M+3	0	M54	Unlabeled	Cecum	Water	307.065	306.058	1.8	100	0	0	954070	[M-H]-1
03_hilic_neg_1972_307.06514_1.788		9	M+4	0	M54	Unlabeled	Cecum	Water	307.065	306.058	1.8	100	0	0	954070	[M-H]-1
03_hilic_neg_1972_307.06514_1.788		9	M+5	0	M54	Unlabeled	Cecum	Water	307.065	306.058	1.8	100	0	0	954070	[M-H]-1
03_hilic_neg_1972_307.06514_1.788		9	M+6	0	M54	Unlabeled	Cecum	Water	307.065	306.058	1.8	100	0	0	954070	[M-H]-1
03_hilic_neg_1972_307.06514_1.788		9	M+7	0	M54	Unlabeled	Cecum	Water	307.065	306.058	1.8	100	0	0	954070	[M-H]-1
03_hilic_neg_1972_307.06514_1.788		9	M+8	0	M54	Unlabeled	Cecum	Water	307.065	306.058	1.8	100	0	0	954070	[M-H]-1
03_hilic_neg_1972_307.06514_1.788		9	M+9	0	M54	Unlabeled	Cecum	Water	307.065	306.058	1.8	100	0	0	954070	[M-H]-1
03_hilic_neg_1972_307.06514_1.788		9	M	100	M55	Unlabeled	Cecum	DSS	307.065	306.058	1.783	100	0	0	768806	[M-H]-1
03_hilic_neg_1972_307.06514_1.788		9	M+1	0	M55	Unlabeled	Cecum	DSS	307.065	306.058	1.783	100	0	0	768806	[M-H]-1
03_hilic_neg_1972_307.06514_1.788		9	M+2	0	M55	Unlabeled	Cecum	DSS	307.065	306.058	1.783	100	0	0	768806	[M-H]-1
03_hilic_neg_1972_307.06514_1.788		9	M+3	0	M55	Unlabeled	Cecum	DSS	307.065	306.058	1.783	100	0	0	768806	[M-H]-1
03_hilic_neg_1972_307.06514_1.788		9	M+4	0	M55	Unlabeled	Cecum	DSS	307.065	306.058	1.783	100	0	0	768806	[M-H]-1
03_hilic_neg_1972_307.06514_1.788		9	M+5	0	M55	Unlabeled	Cecum	DSS	307.065	306.058	1.783	100	0	0	768806	[M-H]-1
03_hilic_neg_1972_307.06514_1.788		9	M+6	0	M55	Unlabeled	Cecum	DSS	307.065	306.058	1.783	100	0	0	768806	[M-H]-1
03_hilic_neg_1972_307.06514_1.788		9	M+7	0	M55	Unlabeled	Cecum	DSS	307.065	306.058	1.783	100	0	0	768806	[M-H]-1
03_hilic_neg_1972_307.06514_1.788		9	M+8	0	M55	Unlabeled	Cecum	DSS	307.065	306.058	1.783	100	0	0	768806	[M-H]-1
03_hilic_neg_1972_307.06514_1.788		9	M+9	0	M55	Unlabeled	Cecum	DSS	307.065	306.058	1.783	100	0	0	768806	[M-H]-1
03_hilic_neg_1972_307.06514_1.788		9	M	100	M56	Unlabeled	Cecum	DSS	307.065	306.058	1.785	94.12	0	0	2.10728e+06	[M-H]-1
03_hilic_neg_1972_307.06514_1.788		9	M+1	0	M56	Unlabeled	Cecum	DSS	307.065	306.058	1.785	94.12	0	0	2.10728e+06	[M-H]-1
03_hilic_neg_1972_307.06514_1.788		9	M+2	0	M56	Unlabeled	Cecum	DSS	307.065	306.058	1.785	94.12	0	0	2.10728e+06	[M-H]-1
03_hilic_neg_1972_307.06514_1.788		9	M+3	0	M56	Unlabeled	Cecum	DSS	307.065	306.058	1.785	94.12	0	0	2.10728e+06	[M-H]-1
03_hilic_neg_1972_307.06514_1.788		9	M+4	0	M56	Unlabeled	Cecum	DSS	307.065	306.058	1.785	94.12	0	0	2.10728e+06	[M-H]-1
03_hilic_neg_1972_307.06514_1.788		9	M+5	0	M56	Unlabeled	Cecum	DSS	307.065	306.058	1.785	94.12	0	0	2.10728e+06	[M-H]-1
03_hilic_neg_1972_307.06514_1.788		9	M+6	0	M56	Unlabeled	Cecum	DSS	307.065	306.058	1.785	94.12	0	0	2.10728e+06	[M-H]-1
03_hilic_neg_1972_307.06514_1.788		9	M+7	0	M56	Unlabeled	Cecum	DSS	307.065	306.058	1.785	94.12	0	0	2.10728e+06	[M-H]-1
03_hilic_neg_1972_307.06514_1.788		9	M+8	0	M56	Unlabeled	Cecum	DSS	307.065	306.058	1.785	94.12	0	0	2.10728e+06	[M-H]-1
03_hilic_neg_1972_307.06514_1.788		9	M+9	0	M56	Unlabeled	Cecum	DSS	307.065	306.058	1.785	94.12	0	0	2.10728e+06	[M-H]-1
03_hilic_neg_1972_307.06514_1.788		9	M	100	M57	Unlabeled	Cecum	DSS	307.065	306.058	1.714	100	0	0	2.14343e+06	[M-H]-1
03_hilic_neg_1972_307.06514_1.788		9	M+1	0	M57	Unlabeled	Cecum	DSS	307.065	306.058	1.714	100	0	0	2.14343e+06	[M-H]-1
03_hilic_neg_1972_307.06514_1.788		9	M+2	0	M57	Unlabeled	Cecum	DSS	307.065	306.058	1.714	100	0	0	2.14343e+06	[M-H]-1
03_hilic_neg_1972_307.06514_1.788		9	M+3	0	M57	Unlabeled	Cecum	DSS	307.065	306.058	1.714	100	0	0	2.14343e+06	[M-H]-1
03_hilic_neg_1972_307.06514_1.788		9	M+4	0	M57	Unlabeled	Cecum	DSS	307.065	306.058	1.714	100	0	0	2.14343e+06	[M-H]-1
03_hilic_neg_1972_307.06514_1.788		9	M+5	0	M57	Unlabeled	Cecum	DSS	307.065	306.058	1.714	100	0	0	2.14343e+06	[M-H]-1
03_hilic_neg_1972_307.06514_1.788		9	M+6	0	M57	Unlabeled	Cecum	DSS	307.065	306.058	1.714	100	0	0	2.14343e+06	[M-H]-1
03_hilic_neg_1972_307.06514_1.788		9	M+7	0	M57	Unlabeled	Cecum	DSS	307.065	306.058	1.714	100	0	0	2.14343e+06	[M-H]-1
03_hilic_neg_1972_307.06514_1.788		9	M+8	0	M57	Unlabeled	Cecum	DSS	307.065	306.058	1.714	100	0	0	2.14343e+06	[M-H]-1
03_hilic_neg_1972_307.06514_1.788		9	M+9	0	M57	Unlabeled	Cecum	DSS	307.065	306.058	1.714	100	0	0	2.14343e+06	[M-H]-1
03_hilic_neg_1972_307.06514_1.788		9	M	100	M58	Unlabeled	Cecum	DSS	307.065	306.058	1.786	99.73	0	0	3.23714e+06	[M-H]-1
03_hilic_neg_1972_307.06514_1.788		9	M+1	0	M58	Unlabeled	Cecum	DSS	307.065	306.058	1.786	99.73	0	0	3.23714e+06	[M-H]-1
03_hilic_neg_1972_307.06514_1.788		9	M+2	0	M58	Unlabeled	Cecum	DSS	307.065	306.058	1.786	99.73	0	0	3.23714e+06	[M-H]-1
03_hilic_neg_1972_307.06514_1.788		9	M+3	0	M58	Unlabeled	Cecum	DSS	307.065	306.058	1.786	99.73	0	0	3.23714e+06	[M-H]-1
03_hilic_neg_1972_307.06514_1.788		9	M+4	0	M58	Unlabeled	Cecum	DSS	307.065	306.058	1.786	99.73	0	0	3.23714e+06	[M-H]-1
03_hilic_neg_1972_307.06514_1.788		9	M+5	0	M58	Unlabeled	Cecum	DSS	307.065	306.058	1.786	99.73	0	0	3.23714e+06	[M-H]-1
03_hilic_neg_1972_307.06514_1.788		9	M+6	0	M58	Unlabeled	Cecum	DSS	307.065	306.058	1.786	99.73	0	0	3.23714e+06	[M-H]-1
03_hilic_neg_1972_307.06514_1.788		9	M+7	0	M58	Unlabeled	Cecum	DSS	307.065	306.058	1.786	99.73	0	0	3.23714e+06	[M-H]-1
03_hilic_neg_1972_307.06514_1.788		9	M+8	0	M58	Unlabeled	Cecum	DSS	307.065	306.058	1.786	99.73	0	0	3.23714e+06	[M-H]-1
03_hilic_neg_1972_307.06514_1.788		9	M+9	0	M58	Unlabeled	Cecum	DSS	307.065	306.058	1.786	99.73	0	0	3.23714e+06	[M-H]-1
03_hilic_neg_1972_307.06514_1.788		9	M	100	M59	Unlabeled	Cecum	DSS	307.065	306.058	1.788	93.53	0	0	1.85273e+06	[M-H]-1
03_hilic_neg_1972_307.06514_1.788		9	M+1	0	M59	Unlabeled	Cecum	DSS	307.065	306.058	1.788	93.53	0	0	1.85273e+06	[M-H]-1
03_hilic_neg_1972_307.06514_1.788		9	M+2	0	M59	Unlabeled	Cecum	DSS	307.065	306.058	1.788	93.53	0	0	1.85273e+06	[M-H]-1
03_hilic_neg_1972_307.06514_1.788		9	M+3	0	M59	Unlabeled	Cecum	DSS	307.065	306.058	1.788	93.53	0	0	1.85273e+06	[M-H]-1
03_hilic_neg_1972_307.06514_1.788		9	M+4	0	M59	Unlabeled	Cecum	DSS	307.065	306.058	1.788	93.53	0	0	1.85273e+06	[M-H]-1
03_hilic_neg_1972_307.06514_1.788		9	M+5	0	M59	Unlabeled	Cecum	DSS	307.065	306.058	1.788	93.53	0	0	1.85273e+06	[M-H]-1
03_hilic_neg_1972_307.06514_1.788		9	M+6	0	M59	Unlabeled	Cecum	DSS	307.065	306.058	1.788	93.53	0	0	1.85273e+06	[M-H]-1
03_hilic_neg_1972_307.06514_1.788		9	M+7	0	M59	Unlabeled	Cecum	DSS	307.065	306.058	1.788	93.53	0	0	1.85273e+06	[M-H]-1
03_hilic_neg_1972_307.06514_1.788		9	M+8	0	M59	Unlabeled	Cecum	DSS	307.065	306.058	1.788	93.53	0	0	1.85273e+06	[M-H]-1
03_hilic_neg_1972_307.06514_1.788		9	M+9	0	M59	Unlabeled	Cecum	DSS	307.065	306.058	1.788	93.53	0	0	1.85273e+06	[M-H]-1
03_hilic_neg_1972_307.06514_1.788		9	M	100	M60	Unlabeled	Cecum	DSS	307.065	306.058	1.782	100	0	0	485312	[M-H]-1
03_hilic_neg_1972_307.06514_1.788		9	M+1	0	M60	Unlabeled	Cecum	DSS	307.065	306.058	1.782	100	0	0	485312	[M-H]-1
03_hilic_neg_1972_307.06514_1.788		9	M+2	0	M60	Unlabeled	Cecum	DSS	307.065	306.058	1.782	100	0	0	485312	[M-H]-1
03_hilic_neg_1972_307.06514_1.788		9	M+3	0	M60	Unlabeled	Cecum	DSS	307.065	306.058	1.782	100	0	0	485312	[M-H]-1
03_hilic_neg_1972_307.06514_1.788		9	M+4	0	M60	Unlabeled	Cecum	DSS	307.065	306.058	1.782	100	0	0	485312	[M-H]-1
03_hilic_neg_1972_307.06514_1.788		9	M+5	0	M60	Unlabeled	Cecum	DSS	307.065	306.058	1.782	100	0	0	485312	[M-H]-1
03_hilic_neg_1972_307.06514_1.788		9	M+6	0	M60	Unlabeled	Cecum	DSS	307.065	306.058	1.782	100	0	0	485312	[M-H]-1
03_hilic_neg_1972_307.06514_1.788		9	M+7	0	M60	Unlabeled	Cecum	DSS	307.065	306.058	1.782	100	0	0	485312	[M-H]-1
03_hilic_neg_1972_307.06514_1.788		9	M+8	0	M60	Unlabeled	Cecum	DSS	307.065	306.058	1.782	100	0	0	485312	[M-H]-1
03_hilic_neg_1972_307.06514_1.788		9	M+9	0	M60	Unlabeled	Cecum	DSS	307.065	306.058	1.782	100	0	0	485312	[M-H]-1
03_hilic_neg_1972_307.06514_1.788		9	M	95.33	M61	C13	Cecum	Water	307.065	306.058	1.77	100	0.583692	0.1	940223	[M-H]-1
03_hilic_neg_1972_307.06514_1.788		9	M+1	4.08678	M61	C13	Cecum	Water	307.065	306.058	1.77	100	0.583692	0.1	940223	[M-H]-1
03_hilic_neg_1972_307.06514_1.788		9	M+2	0.583226	M61	C13	Cecum	Water	307.065	306.058	1.77	100	0.583692	0.1	940223	[M-H]-1
03_hilic_neg_1972_307.06514_1.788		9	M+3	0	M61	C13	Cecum	Water	307.065	306.058	1.77	100	0.583692	0.1	940223	[M-H]-1
03_hilic_neg_1972_307.06514_1.788		9	M+4	0	M61	C13	Cecum	Water	307.065	306.058	1.77	100	0.583692	0.1	940223	[M-H]-1
03_hilic_neg_1972_307.06514_1.788		9	M+5	0	M61	C13	Cecum	Water	307.065	306.058	1.77	100	0.583692	0.1	940223	[M-H]-1
03_hilic_neg_1972_307.06514_1.788		9	M+6	0	M61	C13	Cecum	Water	307.065	306.058	1.77	100	0.583692	0.1	940223	[M-H]-1
03_hilic_neg_1972_307.06514_1.788		9	M+7	0	M61	C13	Cecum	Water	307.065	306.058	1.77	100	0.583692	0.1	940223	[M-H]-1
03_hilic_neg_1972_307.06514_1.788		9	M+8	0	M61	C13	Cecum	Water	307.065	306.058	1.77	100	0.583692	0.1	940223	[M-H]-1
03_hilic_neg_1972_307.06514_1.788		9	M+9	0	M61	C13	Cecum	Water	307.065	306.058	1.77	100	0.583692	0.1	940223	[M-H]-1
03_hilic_neg_1972_307.06514_1.788		9	M	91.6745	M62	C13	Cecum	Water	307.065	306.058	1.8	100	0.986572	0.1	1.25819e+06	[M-H]-1
03_hilic_neg_1972_307.06514_1.788		9	M+1	7.77182	M62	C13	Cecum	Water	307.065	306.058	1.8	100	0.986572	0.1	1.25819e+06	[M-H]-1
03_hilic_neg_1972_307.06514_1.788		9	M+2	0.553668	M62	C13	Cecum	Water	307.065	306.058	1.8	100	0.986572	0.1	1.25819e+06	[M-H]-1
03_hilic_neg_1972_307.06514_1.788		9	M+3	0	M62	C13	Cecum	Water	307.065	306.058	1.8	100	0.986572	0.1	1.25819e+06	[M-H]-1
03_hilic_neg_1972_307.06514_1.788		9	M+4	0	M62	C13	Cecum	Water	307.065	306.058	1.8	100	0.986572	0.1	1.25819e+06	[M-H]-1
03_hilic_neg_1972_307.06514_1.788		9	M+5	0	M62	C13	Cecum	Water	307.065	306.058	1.8	100	0.986572	0.1	1.25819e+06	[M-H]-1
03_hilic_neg_1972_307.06514_1.788		9	M+6	0	M62	C13	Cecum	Water	307.065	306.058	1.8	100	0.986572	0.1	1.25819e+06	[M-H]-1
03_hilic_neg_1972_307.06514_1.788		9	M+7	0	M62	C13	Cecum	Water	307.065	306.058	1.8	100	0.986572	0.1	1.25819e+06	[M-H]-1
03_hilic_neg_1972_307.06514_1.788		9	M+8	0	M62	C13	Cecum	Water	307.065	306.058	1.8	100	0.986572	0.1	1.25819e+06	[M-H]-1
03_hilic_neg_1972_307.06514_1.788		9	M+9	0	M62	C13	Cecum	Water	307.065	306.058	1.8	100	0.986572	0.1	1.25819e+06	[M-H]-1
03_hilic_neg_1972_307.06514_1.788		9	M	95.5828	M63	C13	Cecum	Water	307.065	306.058	1.78	100	0.490804	0	812273	[M-H]-1
03_hilic_neg_1972_307.06514_1.788		9	M+1	4.41724	M63	C13	Cecum	Water	307.065	306.058	1.78	100	0.490804	0	812273	[M-H]-1
03_hilic_neg_1972_307.06514_1.788		9	M+2	0	M63	C13	Cecum	Water	307.065	306.058	1.78	100	0.490804	0	812273	[M-H]-1
03_hilic_neg_1972_307.06514_1.788		9	M+3	0	M63	C13	Cecum	Water	307.065	306.058	1.78	100	0.490804	0	812273	[M-H]-1
03_hilic_neg_1972_307.06514_1.788		9	M+4	0	M63	C13	Cecum	Water	307.065	306.058	1.78	100	0.490804	0	812273	[M-H]-1
03_hilic_neg_1972_307.06514_1.788		9	M+5	0	M63	C13	Cecum	Water	307.065	306.058	1.78	100	0.490804	0	812273	[M-H]-1
03_hilic_neg_1972_307.06514_1.788		9	M+6	0	M63	C13	Cecum	Water	307.065	306.058	1.78	100	0.490804	0	812273	[M-H]-1
03_hilic_neg_1972_307.06514_1.788		9	M+7	0	M63	C13	Cecum	Water	307.065	306.058	1.78	100	0.490804	0	812273	[M-H]-1
03_hilic_neg_1972_307.06514_1.788		9	M+8	0	M63	C13	Cecum	Water	307.065	306.058	1.78	100	0.490804	0	812273	[M-H]-1
03_hilic_neg_1972_307.06514_1.788		9	M+9	0	M63	C13	Cecum	Water	307.065	306.058	1.78	100	0.490804	0	812273	[M-H]-1
03_hilic_neg_1972_307.06514_1.788		9	M	98.1138	M64	C13	Cecum	Water	307.065	306.058	1.787	100	0.209581	0	981444	[M-H]-1
03_hilic_neg_1972_307.06514_1.788		9	M+1	1.88623	M64	C13	Cecum	Water	307.065	306.058	1.787	100	0.209581	0	981444	[M-H]-1
03_hilic_neg_1972_307.06514_1.788		9	M+2	0	M64	C13	Cecum	Water	307.065	306.058	1.787	100	0.209581	0	981444	[M-H]-1
03_hilic_neg_1972_307.06514_1.788		9	M+3	0	M64	C13	Cecum	Water	307.065	306.058	1.787	100	0.209581	0	981444	[M-H]-1
03_hilic_neg_1972_307.06514_1.788		9	M+4	0	M64	C13	Cecum	Water	307.065	306.058	1.787	100	0.209581	0	981444	[M-H]-1
03_hilic_neg_1972_307.06514_1.788		9	M+5	0	M64	C13	Cecum	Water	307.065	306.058	1.787	100	0.209581	0	981444	[M-H]-1
03_hilic_neg_1972_307.06514_1.788		9	M+6	0	M64	C13	Cecum	Water	307.065	306.058	1.787	100	0.209581	0	981444	[M-H]-1
03_hilic_neg_1972_307.06514_1.788		9	M+7	0	M64	C13	Cecum	Water	307.065	306.058	1.787	100	0.209581	0	981444	[M-H]-1
03_hilic_neg_1972_307.06514_1.788		9	M+8	0	M64	C13	Cecum	Water	307.065	306.058	1.787	100	0.209581	0	981444	[M-H]-1
03_hilic_neg_1972_307.06514_1.788		9	M+9	0	M64	C13	Cecum	Water	307.065	306.058	1.787	100	0.209581	0	981444	[M-H]-1
03_hilic_neg_1972_307.06514_1.788		9	M	95.4265	M65	C13	Cecum	Water	307.065	306.058	1.82	99.88	0.677064	0.1	2.87136e+06	[M-H]-1
03_hilic_neg_1972_307.06514_1.788		9	M+1	3.05345	M65	C13	Cecum	Water	307.065	306.058	1.82	99.88	0.677064	0.1	2.87136e+06	[M-H]-1
03_hilic_neg_1972_307.06514_1.788		9	M+2	1.52006	M65	C13	Cecum	Water	307.065	306.058	1.82	99.88	0.677064	0.1	2.87136e+06	[M-H]-1
03_hilic_neg_1972_307.06514_1.788		9	M+3	0	M65	C13	Cecum	Water	307.065	306.058	1.82	99.88	0.677064	0.1	2.87136e+06	[M-H]-1
03_hilic_neg_1972_307.06514_1.788		9	M+4	0	M65	C13	Cecum	Water	307.065	306.058	1.82	99.88	0.677064	0.1	2.87136e+06	[M-H]-1
03_hilic_neg_1972_307.06514_1.788		9	M+5	0	M65	C13	Cecum	Water	307.065	306.058	1.82	99.88	0.677064	0.1	2.87136e+06	[M-H]-1
03_hilic_neg_1972_307.06514_1.788		9	M+6	0	M65	C13	Cecum	Water	307.065	306.058	1.82	99.88	0.677064	0.1	2.87136e+06	[M-H]-1
03_hilic_neg_1972_307.06514_1.788		9	M+7	0	M65	C13	Cecum	Water	307.065	306.058	1.82	99.88	0.677064	0.1	2.87136e+06	[M-H]-1
03_hilic_neg_1972_307.06514_1.788		9	M+8	0	M65	C13	Cecum	Water	307.065	306.058	1.82	99.88	0.677064	0.1	2.87136e+06	[M-H]-1
03_hilic_neg_1972_307.06514_1.788		9	M+9	0	M65	C13	Cecum	Water	307.065	306.058	1.82	99.88	0.677064	0.1	2.87136e+06	[M-H]-1
03_hilic_neg_1972_307.06514_1.788		9	M	92.504	M66	C13	Cecum	Water	307.065	306.058	1.773	100	1.07788	0.1	1.41656e+06	[M-H]-1
03_hilic_neg_1972_307.06514_1.788		9	M+1	5.54798	M66	C13	Cecum	Water	307.065	306.058	1.773	100	1.07788	0.1	1.41656e+06	[M-H]-1
03_hilic_neg_1972_307.06514_1.788		9	M+2	1.69128	M66	C13	Cecum	Water	307.065	306.058	1.773	100	1.07788	0.1	1.41656e+06	[M-H]-1
03_hilic_neg_1972_307.06514_1.788		9	M+3	0.25678	M66	C13	Cecum	Water	307.065	306.058	1.773	100	1.07788	0.1	1.41656e+06	[M-H]-1
03_hilic_neg_1972_307.06514_1.788		9	M+4	0	M66	C13	Cecum	Water	307.065	306.058	1.773	100	1.07788	0.1	1.41656e+06	[M-H]-1
03_hilic_neg_1972_307.06514_1.788		9	M+5	0	M66	C13	Cecum	Water	307.065	306.058	1.773	100	1.07788	0.1	1.41656e+06	[M-H]-1
03_hilic_neg_1972_307.06514_1.788		9	M+6	0	M66	C13	Cecum	Water	307.065	306.058	1.773	100	1.07788	0.1	1.41656e+06	[M-H]-1
03_hilic_neg_1972_307.06514_1.788		9	M+7	0	M66	C13	Cecum	Water	307.065	306.058	1.773	100	1.07788	0.1	1.41656e+06	[M-H]-1
03_hilic_neg_1972_307.06514_1.788		9	M+8	0	M66	C13	Cecum	Water	307.065	306.058	1.773	100	1.07788	0.1	1.41656e+06	[M-H]-1
03_hilic_neg_1972_307.06514_1.788		9	M+9	0	M66	C13	Cecum	Water	307.065	306.058	1.773	100	1.07788	0.1	1.41656e+06	[M-H]-1
03_hilic_neg_1972_307.06514_1.788		9	M	94.6828	M67	C13	Cecum	DSS	307.065	306.058	1.794	99.73	0.590795	0.1	1.91171e+06	[M-H]-1
03_hilic_neg_1972_307.06514_1.788		9	M+1	5.31715	M67	C13	Cecum	DSS	307.065	306.058	1.794	99.73	0.590795	0.1	1.91171e+06	[M-H]-1
03_hilic_neg_1972_307.06514_1.788		9	M+2	0	M67	C13	Cecum	DSS	307.065	306.058	1.794	99.73	0.590795	0.1	1.91171e+06	[M-H]-1
03_hilic_neg_1972_307.06514_1.788		9	M+3	0	M67	C13	Cecum	DSS	307.065	306.058	1.794	99.73	0.590795	0.1	1.91171e+06	[M-H]-1
03_hilic_neg_1972_307.06514_1.788		9	M+4	0	M67	C13	Cecum	DSS	307.065	306.058	1.794	99.73	0.590795	0.1	1.91171e+06	[M-H]-1
03_hilic_neg_1972_307.06514_1.788		9	M+5	0	M67	C13	Cecum	DSS	307.065	306.058	1.794	99.73	0.590795	0.1	1.91171e+06	[M-H]-1
03_hilic_neg_1972_307.06514_1.788		9	M+6	0	M67	C13	Cecum	DSS	307.065	306.058	1.794	99.73	0.590795	0.1	1.91171e+06	[M-H]-1
03_hilic_neg_1972_307.06514_1.788		9	M+7	0	M67	C13	Cecum	DSS	307.065	306.058	1.794	99.73	0.590795	0.1	1.91171e+06	[M-H]-1
03_hilic_neg_1972_307.06514_1.788		9	M+8	0	M67	C13	Cecum	DSS	307.065	306.058	1.794	99.73	0.590795	0.1	1.91171e+06	[M-H]-1
03_hilic_neg_1972_307.06514_1.788		9	M+9	0	M67	C13	Cecum	DSS	307.065	306.058	1.794	99.73	0.590795	0.1	1.91171e+06	[M-H]-1
03_hilic_neg_1972_307.06514_1.788		9	M	93.3215	M68	C13	Cecum	DSS	307.065	306.058	1.78	99.53	0.768021	0.1	1.66092e+06	[M-H]-1
03_hilic_neg_1972_307.06514_1.788		9	M+1	6.44472	M68	C13	Cecum	DSS	307.065	306.058	1.78	99.53	0.768021	0.1	1.66092e+06	[M-H]-1
03_hilic_neg_1972_307.06514_1.788		9	M+2	0.233732	M68	C13	Cecum	DSS	307.065	306.058	1.78	99.53	0.768021	0.1	1.66092e+06	[M-H]-1
03_hilic_neg_1972_307.06514_1.788		9	M+3	0	M68	C13	Cecum	DSS	307.065	306.058	1.78	99.53	0.768021	0.1	1.66092e+06	[M-H]-1
03_hilic_neg_1972_307.06514_1.788		9	M+4	0	M68	C13	Cecum	DSS	307.065	306.058	1.78	99.53	0.768021	0.1	1.66092e+06	[M-H]-1
03_hilic_neg_1972_307.06514_1.788		9	M+5	0	M68	C13	Cecum	DSS	307.065	306.058	1.78	99.53	0.768021	0.1	1.66092e+06	[M-H]-1
03_hilic_neg_1972_307.06514_1.788		9	M+6	0	M68	C13	Cecum	DSS	307.065	306.058	1.78	99.53	0.768021	0.1	1.66092e+06	[M-H]-1
03_hilic_neg_1972_307.06514_1.788		9	M+7	0	M68	C13	Cecum	DSS	307.065	306.058	1.78	99.53	0.768021	0.1	1.66092e+06	[M-H]-1
03_hilic_neg_1972_307.06514_1.788		9	M+8	0	M68	C13	Cecum	DSS	307.065	306.058	1.78	99.53	0.768021	0.1	1.66092e+06	[M-H]-1
03_hilic_neg_1972_307.06514_1.788		9	M+9	0	M68	C13	Cecum	DSS	307.065	306.058	1.78	99.53	0.768021	0.1	1.66092e+06	[M-H]-1
03_hilic_neg_1972_307.06514_1.788		9	M	96.1002	M69	C13	Cecum	DSS	307.065	306.058	1.787	99.3	0.433312	0	1.3252e+06	[M-H]-1
03_hilic_neg_1972_307.06514_1.788		9	M+1	3.89981	M69	C13	Cecum	DSS	307.065	306.058	1.787	99.3	0.433312	0	1.3252e+06	[M-H]-1
03_hilic_neg_1972_307.06514_1.788		9	M+2	0	M69	C13	Cecum	DSS	307.065	306.058	1.787	99.3	0.433312	0	1.3252e+06	[M-H]-1
03_hilic_neg_1972_307.06514_1.788		9	M+3	0	M69	C13	Cecum	DSS	307.065	306.058	1.787	99.3	0.433312	0	1.3252e+06	[M-H]-1
03_hilic_neg_1972_307.06514_1.788		9	M+4	0	M69	C13	Cecum	DSS	307.065	306.058	1.787	99.3	0.433312	0	1.3252e+06	[M-H]-1
03_hilic_neg_1972_307.06514_1.788		9	M+5	0	M69	C13	Cecum	DSS	307.065	306.058	1.787	99.3	0.433312	0	1.3252e+06	[M-H]-1
03_hilic_neg_1972_307.06514_1.788		9	M+6	0	M69	C13	Cecum	DSS	307.065	306.058	1.787	99.3	0.433312	0	1.3252e+06	[M-H]-1
03_hilic_neg_1972_307.06514_1.788		9	M+7	0	M69	C13	Cecum	DSS	307.065	306.058	1.787	99.3	0.433312	0	1.3252e+06	[M-H]-1
03_hilic_neg_1972_307.06514_1.788		9	M+8	0	M69	C13	Cecum	DSS	307.065	306.058	1.787	99.3	0.433312	0	1.3252e+06	[M-H]-1
03_hilic_neg_1972_307.06514_1.788		9	M+9	0	M69	C13	Cecum	DSS	307.065	306.058	1.787	99.3	0.433312	0	1.3252e+06	[M-H]-1
03_hilic_neg_1972_307.06514_1.788		9	M	94.4322	M70	C13	Cecum	DSS	307.065	306.058	1.793	99.47	0.618648	0.1	436762	[M-H]-1
03_hilic_neg_1972_307.06514_1.788		9	M+1	5.56783	M70	C13	Cecum	DSS	307.065	306.058	1.793	99.47	0.618648	0.1	436762	[M-H]-1
03_hilic_neg_1972_307.06514_1.788		9	M+2	0	M70	C13	Cecum	DSS	307.065	306.058	1.793	99.47	0.618648	0.1	436762	[M-H]-1
03_hilic_neg_1972_307.06514_1.788		9	M+3	0	M70	C13	Cecum	DSS	307.065	306.058	1.793	99.47	0.618648	0.1	436762	[M-H]-1
03_hilic_neg_1972_307.06514_1.788		9	M+4	0	M70	C13	Cecum	DSS	307.065	306.058	1.793	99.47	0.618648	0.1	436762	[M-H]-1
03_hilic_neg_1972_307.06514_1.788		9	M+5	0	M70	C13	Cecum	DSS	307.065	306.058	1.793	99.47	0.618648	0.1	436762	[M-H]-1
03_hilic_neg_1972_307.06514_1.788		9	M+6	0	M70	C13	Cecum	DSS	307.065	306.058	1.793	99.47	0.618648	0.1	436762	[M-H]-1
03_hilic_neg_1972_307.06514_1.788		9	M+7	0	M70	C13	Cecum	DSS	307.065	306.058	1.793	99.47	0.618648	0.1	436762	[M-H]-1
03_hilic_neg_1972_307.06514_1.788		9	M+8	0	M70	C13	Cecum	DSS	307.065	306.058	1.793	99.47	0.618648	0.1	436762	[M-H]-1
03_hilic_neg_1972_307.06514_1.788		9	M+9	0	M70	C13	Cecum	DSS	307.065	306.058	1.793	99.47	0.618648	0.1	436762	[M-H]-1
03_hilic_neg_1972_307.06514_1.788		9	M	98.2782	M71	C13	Cecum	DSS	307.065	306.058	1.78	100	0.191314	0	778018	[M-H]-1
03_hilic_neg_1972_307.06514_1.788		9	M+1	1.72182	M71	C13	Cecum	DSS	307.065	306.058	1.78	100	0.191314	0	778018	[M-H]-1
03_hilic_neg_1972_307.06514_1.788		9	M+2	0	M71	C13	Cecum	DSS	307.065	306.058	1.78	100	0.191314	0	778018	[M-H]-1
03_hilic_neg_1972_307.06514_1.788		9	M+3	0	M71	C13	Cecum	DSS	307.065	306.058	1.78	100	0.191314	0	778018	[M-H]-1
03_hilic_neg_1972_307.06514_1.788		9	M+4	0	M71	C13	Cecum	DSS	307.065	306.058	1.78	100	0.191314	0	778018	[M-H]-1
03_hilic_neg_1972_307.06514_1.788		9	M+5	0	M71	C13	Cecum	DSS	307.065	306.058	1.78	100	0.191314	0	778018	[M-H]-1
03_hilic_neg_1972_307.06514_1.788		9	M+6	0	M71	C13	Cecum	DSS	307.065	306.058	1.78	100	0.191314	0	778018	[M-H]-1
03_hilic_neg_1972_307.06514_1.788		9	M+7	0	M71	C13	Cecum	DSS	307.065	306.058	1.78	100	0.191314	0	778018	[M-H]-1
03_hilic_neg_1972_307.06514_1.788		9	M+8	0	M71	C13	Cecum	DSS	307.065	306.058	1.78	100	0.191314	0	778018	[M-H]-1
03_hilic_neg_1972_307.06514_1.788		9	M+9	0	M71	C13	Cecum	DSS	307.065	306.058	1.78	100	0.191314	0	778018	[M-H]-1
03_hilic_neg_1972_307.06514_1.788		9	M	97.2358	M72	C13	Cecum	DSS	307.065	306.058	1.777	99.33	0.307133	0	2.78636e+06	[M-H]-1
03_hilic_neg_1972_307.06514_1.788		9	M+1	2.7642	M72	C13	Cecum	DSS	307.065	306.058	1.777	99.33	0.307133	0	2.78636e+06	[M-H]-1
03_hilic_neg_1972_307.06514_1.788		9	M+2	0	M72	C13	Cecum	DSS	307.065	306.058	1.777	99.33	0.307133	0	2.78636e+06	[M-H]-1
03_hilic_neg_1972_307.06514_1.788		9	M+3	0	M72	C13	Cecum	DSS	307.065	306.058	1.777	99.33	0.307133	0	2.78636e+06	[M-H]-1
03_hilic_neg_1972_307.06514_1.788		9	M+4	0	M72	C13	Cecum	DSS	307.065	306.058	1.777	99.33	0.307133	0	2.78636e+06	[M-H]-1
03_hilic_neg_1972_307.06514_1.788		9	M+5	0	M72	C13	Cecum	DSS	307.065	306.058	1.777	99.33	0.307133	0	2.78636e+06	[M-H]-1
03_hilic_neg_1972_307.06514_1.788		9	M+6	0	M72	C13	Cecum	DSS	307.065	306.058	1.777	99.33	0.307133	0	2.78636e+06	[M-H]-1
03_hilic_neg_1972_307.06514_1.788		9	M+7	0	M72	C13	Cecum	DSS	307.065	306.058	1.777	99.33	0.307133	0	2.78636e+06	[M-H]-1
03_hilic_neg_1972_307.06514_1.788		9	M+8	0	M72	C13	Cecum	DSS	307.065	306.058	1.777	99.33	0.307133	0	2.78636e+06	[M-H]-1
03_hilic_neg_1972_307.06514_1.788		9	M+9	0	M72	C13	Cecum	DSS	307.065	306.058	1.777	99.33	0.307133	0	2.78636e+06	[M-H]-1
03_hilic_neg_1972_307.06514_1.788		9	M	100	M73	Unlabeled	CecalContents	Water	307.065	306.058	1.756	100	0	0	323214	[M-H]-1
03_hilic_neg_1972_307.06514_1.788		9	M+1	0	M73	Unlabeled	CecalContents	Water	307.065	306.058	1.756	100	0	0	323214	[M-H]-1
03_hilic_neg_1972_307.06514_1.788		9	M+2	0	M73	Unlabeled	CecalContents	Water	307.065	306.058	1.756	100	0	0	323214	[M-H]-1
03_hilic_neg_1972_307.06514_1.788		9	M+3	0	M73	Unlabeled	CecalContents	Water	307.065	306.058	1.756	100	0	0	323214	[M-H]-1
03_hilic_neg_1972_307.06514_1.788		9	M+4	0	M73	Unlabeled	CecalContents	Water	307.065	306.058	1.756	100	0	0	323214	[M-H]-1
03_hilic_neg_1972_307.06514_1.788		9	M+5	0	M73	Unlabeled	CecalContents	Water	307.065	306.058	1.756	100	0	0	323214	[M-H]-1
03_hilic_neg_1972_307.06514_1.788		9	M+6	0	M73	Unlabeled	CecalContents	Water	307.065	306.058	1.756	100	0	0	323214	[M-H]-1
03_hilic_neg_1972_307.06514_1.788		9	M+7	0	M73	Unlabeled	CecalContents	Water	307.065	306.058	1.756	100	0	0	323214	[M-H]-1
03_hilic_neg_1972_307.06514_1.788		9	M+8	0	M73	Unlabeled	CecalContents	Water	307.065	306.058	1.756	100	0	0	323214	[M-H]-1
03_hilic_neg_1972_307.06514_1.788		9	M+9	0	M73	Unlabeled	CecalContents	Water	307.065	306.058	1.756	100	0	0	323214	[M-H]-1
03_hilic_neg_1972_307.06514_1.788		9	M	95.4338	M74	Unlabeled	CecalContents	Water	307.065	306.058	1.763	100	0.507352	0	473766	[M-H]-1
03_hilic_neg_1972_307.06514_1.788		9	M+1	4.56616	M74	Unlabeled	CecalContents	Water	307.065	306.058	1.763	100	0.507352	0	473766	[M-H]-1
03_hilic_neg_1972_307.06514_1.788		9	M+2	0	M74	Unlabeled	CecalContents	Water	307.065	306.058	1.763	100	0.507352	0	473766	[M-H]-1
03_hilic_neg_1972_307.06514_1.788		9	M+3	0	M74	Unlabeled	CecalContents	Water	307.065	306.058	1.763	100	0.507352	0	473766	[M-H]-1
03_hilic_neg_1972_307.06514_1.788		9	M+4	0	M74	Unlabeled	CecalContents	Water	307.065	306.058	1.763	100	0.507352	0	473766	[M-H]-1
03_hilic_neg_1972_307.06514_1.788		9	M+5	0	M74	Unlabeled	CecalContents	Water	307.065	306.058	1.763	100	0.507352	0	473766	[M-H]-1
03_hilic_neg_1972_307.06514_1.788		9	M+6	0	M74	Unlabeled	CecalContents	Water	307.065	306.058	1.763	100	0.507352	0	473766	[M-H]-1
03_hilic_neg_1972_307.06514_1.788		9	M+7	0	M74	Unlabeled	CecalContents	Water	307.065	306.058	1.763	100	0.507352	0	473766	[M-H]-1
03_hilic_neg_1972_307.06514_1.788		9	M+8	0	M74	Unlabeled	CecalContents	Water	307.065	306.058	1.763	100	0.507352	0	473766	[M-H]-1
03_hilic_neg_1972_307.06514_1.788		9	M+9	0	M74	Unlabeled	CecalContents	Water	307.065	306.058	1.763	100	0.507352	0	473766	[M-H]-1
03_hilic_neg_1972_307.06514_1.788		9	M	100	M75	Unlabeled	CecalContents	Water	307.065	306.058	1.783	96.04	0	0	233047	[M-H]-1
03_hilic_neg_1972_307.06514_1.788		9	M+1	0	M75	Unlabeled	CecalContents	Water	307.065	306.058	1.783	96.04	0	0	233047	[M-H]-1
03_hilic_neg_1972_307.06514_1.788		9	M+2	0	M75	Unlabeled	CecalContents	Water	307.065	306.058	1.783	96.04	0	0	233047	[M-H]-1
03_hilic_neg_1972_307.06514_1.788		9	M+3	0	M75	Unlabeled	CecalContents	Water	307.065	306.058	1.783	96.04	0	0	233047	[M-H]-1
03_hilic_neg_1972_307.06514_1.788		9	M+4	0	M75	Unlabeled	CecalContents	Water	307.065	306.058	1.783	96.04	0	0	233047	[M-H]-1
03_hilic_neg_1972_307.06514_1.788		9	M+5	0	M75	Unlabeled	CecalContents	Water	307.065	306.058	1.783	96.04	0	0	233047	[M-H]-1
03_hilic_neg_1972_307.06514_1.788		9	M+6	0	M75	Unlabeled	CecalContents	Water	307.065	306.058	1.783	96.04	0	0	233047	[M-H]-1
03_hilic_neg_1972_307.06514_1.788		9	M+7	0	M75	Unlabeled	CecalContents	Water	307.065	306.058	1.783	96.04	0	0	233047	[M-H]-1
03_hilic_neg_1972_307.06514_1.788		9	M+8	0	M75	Unlabeled	CecalContents	Water	307.065	306.058	1.783	96.04	0	0	233047	[M-H]-1
03_hilic_neg_1972_307.06514_1.788		9	M+9	0	M75	Unlabeled	CecalContents	Water	307.065	306.058	1.783	96.04	0	0	233047	[M-H]-1
03_hilic_neg_1972_307.06514_1.788		9	M	100	M76	Unlabeled	CecalContents	Water	307.065	306.058	1.768	100	0	0	412121	[M-H]-1
03_hilic_neg_1972_307.06514_1.788		9	M+1	0	M76	Unlabeled	CecalContents	Water	307.065	306.058	1.768	100	0	0	412121	[M-H]-1
03_hilic_neg_1972_307.06514_1.788		9	M+2	0	M76	Unlabeled	CecalContents	Water	307.065	306.058	1.768	100	0	0	412121	[M-H]-1
03_hilic_neg_1972_307.06514_1.788		9	M+3	0	M76	Unlabeled	CecalContents	Water	307.065	306.058	1.768	100	0	0	412121	[M-H]-1
03_hilic_neg_1972_307.06514_1.788		9	M+4	0	M76	Unlabeled	CecalContents	Water	307.065	306.058	1.768	100	0	0	412121	[M-H]-1
03_hilic_neg_1972_307.06514_1.788		9	M+5	0	M76	Unlabeled	CecalContents	Water	307.065	306.058	1.768	100	0	0	412121	[M-H]-1
03_hilic_neg_1972_307.06514_1.788		9	M+6	0	M76	Unlabeled	CecalContents	Water	307.065	306.058	1.768	100	0	0	412121	[M-H]-1
03_hilic_neg_1972_307.06514_1.788		9	M+7	0	M76	Unlabeled	CecalContents	Water	307.065	306.058	1.768	100	0	0	412121	[M-H]-1
03_hilic_neg_1972_307.06514_1.788		9	M+8	0	M76	Unlabeled	CecalContents	Water	307.065	306.058	1.768	100	0	0	412121	[M-H]-1
03_hilic_neg_1972_307.06514_1.788		9	M+9	0	M76	Unlabeled	CecalContents	Water	307.065	306.058	1.768	100	0	0	412121	[M-H]-1
03_hilic_neg_1972_307.06514_1.788		9	M	100	M77	Unlabeled	CecalContents	Water	307.065	306.058	1.788	94.63	0	0	124189	[M-H]-1
03_hilic_neg_1972_307.06514_1.788		9	M+1	0	M77	Unlabeled	CecalContents	Water	307.065	306.058	1.788	94.63	0	0	124189	[M-H]-1
03_hilic_neg_1972_307.06514_1.788		9	M+2	0	M77	Unlabeled	CecalContents	Water	307.065	306.058	1.788	94.63	0	0	124189	[M-H]-1
03_hilic_neg_1972_307.06514_1.788		9	M+3	0	M77	Unlabeled	CecalContents	Water	307.065	306.058	1.788	94.63	0	0	124189	[M-H]-1
03_hilic_neg_1972_307.06514_1.788		9	M+4	0	M77	Unlabeled	CecalContents	Water	307.065	306.058	1.788	94.63	0	0	124189	[M-H]-1
03_hilic_neg_1972_307.06514_1.788		9	M+5	0	M77	Unlabeled	CecalContents	Water	307.065	306.058	1.788	94.63	0	0	124189	[M-H]-1
03_hilic_neg_1972_307.06514_1.788		9	M+6	0	M77	Unlabeled	CecalContents	Water	307.065	306.058	1.788	94.63	0	0	124189	[M-H]-1
03_hilic_neg_1972_307.06514_1.788		9	M+7	0	M77	Unlabeled	CecalContents	Water	307.065	306.058	1.788	94.63	0	0	124189	[M-H]-1
03_hilic_neg_1972_307.06514_1.788		9	M+8	0	M77	Unlabeled	CecalContents	Water	307.065	306.058	1.788	94.63	0	0	124189	[M-H]-1
03_hilic_neg_1972_307.06514_1.788		9	M+9	0	M77	Unlabeled	CecalContents	Water	307.065	306.058	1.788	94.63	0	0	124189	[M-H]-1
03_hilic_neg_1972_307.06514_1.788		9	M	100	M78	Unlabeled	CecalContents	Water	307.065	306.058	1.739	100	0	0	195621	[M-H]-1
03_hilic_neg_1972_307.06514_1.788		9	M+1	0	M78	Unlabeled	CecalContents	Water	307.065	306.058	1.739	100	0	0	195621	[M-H]-1
03_hilic_neg_1972_307.06514_1.788		9	M+2	0	M78	Unlabeled	CecalContents	Water	307.065	306.058	1.739	100	0	0	195621	[M-H]-1
03_hilic_neg_1972_307.06514_1.788		9	M+3	0	M78	Unlabeled	CecalContents	Water	307.065	306.058	1.739	100	0	0	195621	[M-H]-1
03_hilic_neg_1972_307.06514_1.788		9	M+4	0	M78	Unlabeled	CecalContents	Water	307.065	306.058	1.739	100	0	0	195621	[M-H]-1
03_hilic_neg_1972_307.06514_1.788		9	M+5	0	M78	Unlabeled	CecalContents	Water	307.065	306.058	1.739	100	0	0	195621	[M-H]-1
03_hilic_neg_1972_307.06514_1.788		9	M+6	0	M78	Unlabeled	CecalContents	Water	307.065	306.058	1.739	100	0	0	195621	[M-H]-1
03_hilic_neg_1972_307.06514_1.788		9	M+7	0	M78	Unlabeled	CecalContents	Water	307.065	306.058	1.739	100	0	0	195621	[M-H]-1
03_hilic_neg_1972_307.06514_1.788		9	M+8	0	M78	Unlabeled	CecalContents	Water	307.065	306.058	1.739	100	0	0	195621	[M-H]-1
03_hilic_neg_1972_307.06514_1.788		9	M+9	0	M78	Unlabeled	CecalContents	Water	307.065	306.058	1.739	100	0	0	195621	[M-H]-1
03_hilic_neg_1972_307.06514_1.788		9	M	100	M79	Unlabeled	CecalContents	DSS	307.065	306.058	1.808	94.92	0	0	631497	[M-H]-1
03_hilic_neg_1972_307.06514_1.788		9	M+1	0	M79	Unlabeled	CecalContents	DSS	307.065	306.058	1.808	94.92	0	0	631497	[M-H]-1
03_hilic_neg_1972_307.06514_1.788		9	M+2	0	M79	Unlabeled	CecalContents	DSS	307.065	306.058	1.808	94.92	0	0	631497	[M-H]-1
03_hilic_neg_1972_307.06514_1.788		9	M+3	0	M79	Unlabeled	CecalContents	DSS	307.065	306.058	1.808	94.92	0	0	631497	[M-H]-1
03_hilic_neg_1972_307.06514_1.788		9	M+4	0	M79	Unlabeled	CecalContents	DSS	307.065	306.058	1.808	94.92	0	0	631497	[M-H]-1
03_hilic_neg_1972_307.06514_1.788		9	M+5	0	M79	Unlabeled	CecalContents	DSS	307.065	306.058	1.808	94.92	0	0	631497	[M-H]-1
03_hilic_neg_1972_307.06514_1.788		9	M+6	0	M79	Unlabeled	CecalContents	DSS	307.065	306.058	1.808	94.92	0	0	631497	[M-H]-1
03_hilic_neg_1972_307.06514_1.788		9	M+7	0	M79	Unlabeled	CecalContents	DSS	307.065	306.058	1.808	94.92	0	0	631497	[M-H]-1
03_hilic_neg_1972_307.06514_1.788		9	M+8	0	M79	Unlabeled	CecalContents	DSS	307.065	306.058	1.808	94.92	0	0	631497	[M-H]-1
03_hilic_neg_1972_307.06514_1.788		9	M+9	0	M79	Unlabeled	CecalContents	DSS	307.065	306.058	1.808	94.92	0	0	631497	[M-H]-1
03_hilic_neg_1972_307.06514_1.788		9	M	100	M80	Unlabeled	CecalContents	DSS	307.065	306.058	1.814	100	0	0	59164.5	[M-H]-1
03_hilic_neg_1972_307.06514_1.788		9	M+1	0	M80	Unlabeled	CecalContents	DSS	307.065	306.058	1.814	100	0	0	59164.5	[M-H]-1
03_hilic_neg_1972_307.06514_1.788		9	M+2	0	M80	Unlabeled	CecalContents	DSS	307.065	306.058	1.814	100	0	0	59164.5	[M-H]-1
03_hilic_neg_1972_307.06514_1.788		9	M+3	0	M80	Unlabeled	CecalContents	DSS	307.065	306.058	1.814	100	0	0	59164.5	[M-H]-1
03_hilic_neg_1972_307.06514_1.788		9	M+4	0	M80	Unlabeled	CecalContents	DSS	307.065	306.058	1.814	100	0	0	59164.5	[M-H]-1
03_hilic_neg_1972_307.06514_1.788		9	M+5	0	M80	Unlabeled	CecalContents	DSS	307.065	306.058	1.814	100	0	0	59164.5	[M-H]-1
03_hilic_neg_1972_307.06514_1.788		9	M+6	0	M80	Unlabeled	CecalContents	DSS	307.065	306.058	1.814	100	0	0	59164.5	[M-H]-1
03_hilic_neg_1972_307.06514_1.788		9	M+7	0	M80	Unlabeled	CecalContents	DSS	307.065	306.058	1.814	100	0	0	59164.5	[M-H]-1
03_hilic_neg_1972_307.06514_1.788		9	M+8	0	M80	Unlabeled	CecalContents	DSS	307.065	306.058	1.814	100	0	0	59164.5	[M-H]-1
03_hilic_neg_1972_307.06514_1.788		9	M+9	0	M80	Unlabeled	CecalContents	DSS	307.065	306.058	1.814	100	0	0	59164.5	[M-H]-1
03_hilic_neg_1972_307.06514_1.788		9	M	100	M81	Unlabeled	CecalContents	DSS	307.065	306.058	1.764	100	0	0	558640	[M-H]-1
03_hilic_neg_1972_307.06514_1.788		9	M+1	0	M81	Unlabeled	CecalContents	DSS	307.065	306.058	1.764	100	0	0	558640	[M-H]-1
03_hilic_neg_1972_307.06514_1.788		9	M+2	0	M81	Unlabeled	CecalContents	DSS	307.065	306.058	1.764	100	0	0	558640	[M-H]-1
03_hilic_neg_1972_307.06514_1.788		9	M+3	0	M81	Unlabeled	CecalContents	DSS	307.065	306.058	1.764	100	0	0	558640	[M-H]-1
03_hilic_neg_1972_307.06514_1.788		9	M+4	0	M81	Unlabeled	CecalContents	DSS	307.065	306.058	1.764	100	0	0	558640	[M-H]-1
03_hilic_neg_1972_307.06514_1.788		9	M+5	0	M81	Unlabeled	CecalContents	DSS	307.065	306.058	1.764	100	0	0	558640	[M-H]-1
03_hilic_neg_1972_307.06514_1.788		9	M+6	0	M81	Unlabeled	CecalContents	DSS	307.065	306.058	1.764	100	0	0	558640	[M-H]-1
03_hilic_neg_1972_307.06514_1.788		9	M+7	0	M81	Unlabeled	CecalContents	DSS	307.065	306.058	1.764	100	0	0	558640	[M-H]-1
03_hilic_neg_1972_307.06514_1.788		9	M+8	0	M81	Unlabeled	CecalContents	DSS	307.065	306.058	1.764	100	0	0	558640	[M-H]-1
03_hilic_neg_1972_307.06514_1.788		9	M+9	0	M81	Unlabeled	CecalContents	DSS	307.065	306.058	1.764	100	0	0	558640	[M-H]-1
03_hilic_neg_1972_307.06514_1.788		9	M	100	M82	Unlabeled	CecalContents	DSS	307.065	306.058	1.786	100	0	0	126986	[M-H]-1
03_hilic_neg_1972_307.06514_1.788		9	M+1	0	M82	Unlabeled	CecalContents	DSS	307.065	306.058	1.786	100	0	0	126986	[M-H]-1
03_hilic_neg_1972_307.06514_1.788		9	M+2	0	M82	Unlabeled	CecalContents	DSS	307.065	306.058	1.786	100	0	0	126986	[M-H]-1
03_hilic_neg_1972_307.06514_1.788		9	M+3	0	M82	Unlabeled	CecalContents	DSS	307.065	306.058	1.786	100	0	0	126986	[M-H]-1
03_hilic_neg_1972_307.06514_1.788		9	M+4	0	M82	Unlabeled	CecalContents	DSS	307.065	306.058	1.786	100	0	0	126986	[M-H]-1
03_hilic_neg_1972_307.06514_1.788		9	M+5	0	M82	Unlabeled	CecalContents	DSS	307.065	306.058	1.786	100	0	0	126986	[M-H]-1
03_hilic_neg_1972_307.06514_1.788		9	M+6	0	M82	Unlabeled	CecalContents	DSS	307.065	306.058	1.786	100	0	0	126986	[M-H]-1
03_hilic_neg_1972_307.06514_1.788		9	M+7	0	M82	Unlabeled	CecalContents	DSS	307.065	306.058	1.786	100	0	0	126986	[M-H]-1
03_hilic_neg_1972_307.06514_1.788		9	M+8	0	M82	Unlabeled	CecalContents	DSS	307.065	306.058	1.786	100	0	0	126986	[M-H]-1
03_hilic_neg_1972_307.06514_1.788		9	M+9	0	M82	Unlabeled	CecalContents	DSS	307.065	306.058	1.786	100	0	0	126986	[M-H]-1
03_hilic_neg_1972_307.06514_1.788		9	M	100	M83	Unlabeled	CecalContents	DSS	307.065	306.058	1.821	100	0	0	281104	[M-H]-1
03_hilic_neg_1972_307.06514_1.788		9	M+1	0	M83	Unlabeled	CecalContents	DSS	307.065	306.058	1.821	100	0	0	281104	[M-H]-1
03_hilic_neg_1972_307.06514_1.788		9	M+2	0	M83	Unlabeled	CecalContents	DSS	307.065	306.058	1.821	100	0	0	281104	[M-H]-1
03_hilic_neg_1972_307.06514_1.788		9	M+3	0	M83	Unlabeled	CecalContents	DSS	307.065	306.058	1.821	100	0	0	281104	[M-H]-1
03_hilic_neg_1972_307.06514_1.788		9	M+4	0	M83	Unlabeled	CecalContents	DSS	307.065	306.058	1.821	100	0	0	281104	[M-H]-1
03_hilic_neg_1972_307.06514_1.788		9	M+5	0	M83	Unlabeled	CecalContents	DSS	307.065	306.058	1.821	100	0	0	281104	[M-H]-1
03_hilic_neg_1972_307.06514_1.788		9	M+6	0	M83	Unlabeled	CecalContents	DSS	307.065	306.058	1.821	100	0	0	281104	[M-H]-1
03_hilic_neg_1972_307.06514_1.788		9	M+7	0	M83	Unlabeled	CecalContents	DSS	307.065	306.058	1.821	100	0	0	281104	[M-H]-1
03_hilic_neg_1972_307.06514_1.788		9	M+8	0	M83	Unlabeled	CecalContents	DSS	307.065	306.058	1.821	100	0	0	281104	[M-H]-1
03_hilic_neg_1972_307.06514_1.788		9	M+9	0	M83	Unlabeled	CecalContents	DSS	307.065	306.058	1.821	100	0	0	281104	[M-H]-1
03_hilic_neg_1972_307.06514_1.788		9	M	100	M84	Unlabeled	CecalContents	DSS	307.065	306.058	1.803	100	0	0	378952	[M-H]-1
03_hilic_neg_1972_307.06514_1.788		9	M+1	0	M84	Unlabeled	CecalContents	DSS	307.065	306.058	1.803	100	0	0	378952	[M-H]-1
03_hilic_neg_1972_307.06514_1.788		9	M+2	0	M84	Unlabeled	CecalContents	DSS	307.065	306.058	1.803	100	0	0	378952	[M-H]-1
03_hilic_neg_1972_307.06514_1.788		9	M+3	0	M84	Unlabeled	CecalContents	DSS	307.065	306.058	1.803	100	0	0	378952	[M-H]-1
03_hilic_neg_1972_307.06514_1.788		9	M+4	0	M84	Unlabeled	CecalContents	DSS	307.065	306.058	1.803	100	0	0	378952	[M-H]-1
03_hilic_neg_1972_307.06514_1.788		9	M+5	0	M84	Unlabeled	CecalContents	DSS	307.065	306.058	1.803	100	0	0	378952	[M-H]-1
03_hilic_neg_1972_307.06514_1.788		9	M+6	0	M84	Unlabeled	CecalContents	DSS	307.065	306.058	1.803	100	0	0	378952	[M-H]-1
03_hilic_neg_1972_307.06514_1.788		9	M+7	0	M84	Unlabeled	CecalContents	DSS	307.065	306.058	1.803	100	0	0	378952	[M-H]-1
03_hilic_neg_1972_307.06514_1.788		9	M+8	0	M84	Unlabeled	CecalContents	DSS	307.065	306.058	1.803	100	0	0	378952	[M-H]-1
03_hilic_neg_1972_307.06514_1.788		9	M+9	0	M84	Unlabeled	CecalContents	DSS	307.065	306.058	1.803	100	0	0	378952	[M-H]-1
03_hilic_neg_1972_307.06514_1.788		9	M	100	M85	C13	CecalContents	Water	307.065	306.058	1.792	100	0	0	5782.94	[M-H]-1
03_hilic_neg_1972_307.06514_1.788		9	M+1	0	M85	C13	CecalContents	Water	307.065	306.058	1.792	100	0	0	5782.94	[M-H]-1
03_hilic_neg_1972_307.06514_1.788		9	M+2	0	M85	C13	CecalContents	Water	307.065	306.058	1.792	100	0	0	5782.94	[M-H]-1
03_hilic_neg_1972_307.06514_1.788		9	M+3	0	M85	C13	CecalContents	Water	307.065	306.058	1.792	100	0	0	5782.94	[M-H]-1
03_hilic_neg_1972_307.06514_1.788		9	M+4	0	M85	C13	CecalContents	Water	307.065	306.058	1.792	100	0	0	5782.94	[M-H]-1
03_hilic_neg_1972_307.06514_1.788		9	M+5	0	M85	C13	CecalContents	Water	307.065	306.058	1.792	100	0	0	5782.94	[M-H]-1
03_hilic_neg_1972_307.06514_1.788		9	M+6	0	M85	C13	CecalContents	Water	307.065	306.058	1.792	100	0	0	5782.94	[M-H]-1
03_hilic_neg_1972_307.06514_1.788		9	M+7	0	M85	C13	CecalContents	Water	307.065	306.058	1.792	100	0	0	5782.94	[M-H]-1
03_hilic_neg_1972_307.06514_1.788		9	M+8	0	M85	C13	CecalContents	Water	307.065	306.058	1.792	100	0	0	5782.94	[M-H]-1
03_hilic_neg_1972_307.06514_1.788		9	M+9	0	M85	C13	CecalContents	Water	307.065	306.058	1.792	100	0	0	5782.94	[M-H]-1
03_hilic_neg_1972_307.06514_1.788		9	M	100	M86	C13	CecalContents	Water	307.065	306.058	1.799	100	0	0	57412.3	[M-H]-1
03_hilic_neg_1972_307.06514_1.788		9	M+1	0	M86	C13	CecalContents	Water	307.065	306.058	1.799	100	0	0	57412.3	[M-H]-1
03_hilic_neg_1972_307.06514_1.788		9	M+2	0	M86	C13	CecalContents	Water	307.065	306.058	1.799	100	0	0	57412.3	[M-H]-1
03_hilic_neg_1972_307.06514_1.788		9	M+3	0	M86	C13	CecalContents	Water	307.065	306.058	1.799	100	0	0	57412.3	[M-H]-1
03_hilic_neg_1972_307.06514_1.788		9	M+4	0	M86	C13	CecalContents	Water	307.065	306.058	1.799	100	0	0	57412.3	[M-H]-1
03_hilic_neg_1972_307.06514_1.788		9	M+5	0	M86	C13	CecalContents	Water	307.065	306.058	1.799	100	0	0	57412.3	[M-H]-1
03_hilic_neg_1972_307.06514_1.788		9	M+6	0	M86	C13	CecalContents	Water	307.065	306.058	1.799	100	0	0	57412.3	[M-H]-1
03_hilic_neg_1972_307.06514_1.788		9	M+7	0	M86	C13	CecalContents	Water	307.065	306.058	1.799	100	0	0	57412.3	[M-H]-1
03_hilic_neg_1972_307.06514_1.788		9	M+8	0	M86	C13	CecalContents	Water	307.065	306.058	1.799	100	0	0	57412.3	[M-H]-1
03_hilic_neg_1972_307.06514_1.788		9	M+9	0	M86	C13	CecalContents	Water	307.065	306.058	1.799	100	0	0	57412.3	[M-H]-1
03_hilic_neg_1972_307.06514_1.788		9	M	100	M87	C13	CecalContents	Water	307.065	306.058	1.813	100	0	0	9520.73	[M-H]-1
03_hilic_neg_1972_307.06514_1.788		9	M+1	0	M87	C13	CecalContents	Water	307.065	306.058	1.813	100	0	0	9520.73	[M-H]-1
03_hilic_neg_1972_307.06514_1.788		9	M+2	0	M87	C13	CecalContents	Water	307.065	306.058	1.813	100	0	0	9520.73	[M-H]-1
03_hilic_neg_1972_307.06514_1.788		9	M+3	0	M87	C13	CecalContents	Water	307.065	306.058	1.813	100	0	0	9520.73	[M-H]-1
03_hilic_neg_1972_307.06514_1.788		9	M+4	0	M87	C13	CecalContents	Water	307.065	306.058	1.813	100	0	0	9520.73	[M-H]-1
03_hilic_neg_1972_307.06514_1.788		9	M+5	0	M87	C13	CecalContents	Water	307.065	306.058	1.813	100	0	0	9520.73	[M-H]-1
03_hilic_neg_1972_307.06514_1.788		9	M+6	0	M87	C13	CecalContents	Water	307.065	306.058	1.813	100	0	0	9520.73	[M-H]-1
03_hilic_neg_1972_307.06514_1.788		9	M+7	0	M87	C13	CecalContents	Water	307.065	306.058	1.813	100	0	0	9520.73	[M-H]-1
03_hilic_neg_1972_307.06514_1.788		9	M+8	0	M87	C13	CecalContents	Water	307.065	306.058	1.813	100	0	0	9520.73	[M-H]-1
03_hilic_neg_1972_307.06514_1.788		9	M+9	0	M87	C13	CecalContents	Water	307.065	306.058	1.813	100	0	0	9520.73	[M-H]-1
03_hilic_neg_1972_307.06514_1.788		9	M	83.5246	M88	C13	CecalContents	Water	307.065	306.058	1.803	100	10.7489	1	92654.8	[M-H]-1
03_hilic_neg_1972_307.06514_1.788		9	M+1	1.44209	M88	C13	CecalContents	Water	307.065	306.058	1.803	100	10.7489	1	92654.8	[M-H]-1
03_hilic_neg_1972_307.06514_1.788		9	M+2	0	M88	C13	CecalContents	Water	307.065	306.058	1.803	100	10.7489	1	92654.8	[M-H]-1
03_hilic_neg_1972_307.06514_1.788		9	M+3	0	M88	C13	CecalContents	Water	307.065	306.058	1.803	100	10.7489	1	92654.8	[M-H]-1
03_hilic_neg_1972_307.06514_1.788		9	M+4	0	M88	C13	CecalContents	Water	307.065	306.058	1.803	100	10.7489	1	92654.8	[M-H]-1
03_hilic_neg_1972_307.06514_1.788		9	M+5	4.96758	M88	C13	CecalContents	Water	307.065	306.058	1.803	100	10.7489	1	92654.8	[M-H]-1
03_hilic_neg_1972_307.06514_1.788		9	M+6	0	M88	C13	CecalContents	Water	307.065	306.058	1.803	100	10.7489	1	92654.8	[M-H]-1
03_hilic_neg_1972_307.06514_1.788		9	M+7	10.0657	M88	C13	CecalContents	Water	307.065	306.058	1.803	100	10.7489	1	92654.8	[M-H]-1
03_hilic_neg_1972_307.06514_1.788		9	M+8	0	M88	C13	CecalContents	Water	307.065	306.058	1.803	100	10.7489	1	92654.8	[M-H]-1
03_hilic_neg_1972_307.06514_1.788		9	M+9	0	M88	C13	CecalContents	Water	307.065	306.058	1.803	100	10.7489	1	92654.8	[M-H]-1
03_hilic_neg_1972_307.06514_1.788		9	M	100	M89	C13	CecalContents	Water	307.065	306.058	1.807	95.36	0	0	80409.1	[M-H]-1
03_hilic_neg_1972_307.06514_1.788		9	M+1	0	M89	C13	CecalContents	Water	307.065	306.058	1.807	95.36	0	0	80409.1	[M-H]-1
03_hilic_neg_1972_307.06514_1.788		9	M+2	0	M89	C13	CecalContents	Water	307.065	306.058	1.807	95.36	0	0	80409.1	[M-H]-1
03_hilic_neg_1972_307.06514_1.788		9	M+3	0	M89	C13	CecalContents	Water	307.065	306.058	1.807	95.36	0	0	80409.1	[M-H]-1
03_hilic_neg_1972_307.06514_1.788		9	M+4	0	M89	C13	CecalContents	Water	307.065	306.058	1.807	95.36	0	0	80409.1	[M-H]-1
03_hilic_neg_1972_307.06514_1.788		9	M+5	0	M89	C13	CecalContents	Water	307.065	306.058	1.807	95.36	0	0	80409.1	[M-H]-1
03_hilic_neg_1972_307.06514_1.788		9	M+6	0	M89	C13	CecalContents	Water	307.065	306.058	1.807	95.36	0	0	80409.1	[M-H]-1
03_hilic_neg_1972_307.06514_1.788		9	M+7	0	M89	C13	CecalContents	Water	307.065	306.058	1.807	95.36	0	0	80409.1	[M-H]-1
03_hilic_neg_1972_307.06514_1.788		9	M+8	0	M89	C13	CecalContents	Water	307.065	306.058	1.807	95.36	0	0	80409.1	[M-H]-1
03_hilic_neg_1972_307.06514_1.788		9	M+9	0	M89	C13	CecalContents	Water	307.065	306.058	1.807	95.36	0	0	80409.1	[M-H]-1
03_hilic_neg_1972_307.06514_1.788		9	M	97.861	M90	C13	CecalContents	Water	307.065	306.058	1.789	100	0.23767	0	112821	[M-H]-1
03_hilic_neg_1972_307.06514_1.788		9	M+1	2.13903	M90	C13	CecalContents	Water	307.065	306.058	1.789	100	0.23767	0	112821	[M-H]-1
03_hilic_neg_1972_307.06514_1.788		9	M+2	0	M90	C13	CecalContents	Water	307.065	306.058	1.789	100	0.23767	0	112821	[M-H]-1
03_hilic_neg_1972_307.06514_1.788		9	M+3	0	M90	C13	CecalContents	Water	307.065	306.058	1.789	100	0.23767	0	112821	[M-H]-1
03_hilic_neg_1972_307.06514_1.788		9	M+4	0	M90	C13	CecalContents	Water	307.065	306.058	1.789	100	0.23767	0	112821	[M-H]-1
03_hilic_neg_1972_307.06514_1.788		9	M+5	0	M90	C13	CecalContents	Water	307.065	306.058	1.789	100	0.23767	0	112821	[M-H]-1
03_hilic_neg_1972_307.06514_1.788		9	M+6	0	M90	C13	CecalContents	Water	307.065	306.058	1.789	100	0.23767	0	112821	[M-H]-1
03_hilic_neg_1972_307.06514_1.788		9	M+7	0	M90	C13	CecalContents	Water	307.065	306.058	1.789	100	0.23767	0	112821	[M-H]-1
03_hilic_neg_1972_307.06514_1.788		9	M+8	0	M90	C13	CecalContents	Water	307.065	306.058	1.789	100	0.23767	0	112821	[M-H]-1
03_hilic_neg_1972_307.06514_1.788		9	M+9	0	M90	C13	CecalContents	Water	307.065	306.058	1.789	100	0.23767	0	112821	[M-H]-1
03_hilic_neg_1972_307.06514_1.788		9	M	75.4653	M91	C13	CecalContents	DSS	307.065	306.058	1.798	100	10.937	1	418260	[M-H]-1
03_hilic_neg_1972_307.06514_1.788		9	M+1	1.36945	M91	C13	CecalContents	DSS	307.065	306.058	1.798	100	10.937	1	418260	[M-H]-1
03_hilic_neg_1972_307.06514_1.788		9	M+2	5.87962	M91	C13	CecalContents	DSS	307.065	306.058	1.798	100	10.937	1	418260	[M-H]-1
03_hilic_neg_1972_307.06514_1.788		9	M+3	2.81422	M91	C13	CecalContents	DSS	307.065	306.058	1.798	100	10.937	1	418260	[M-H]-1
03_hilic_neg_1972_307.06514_1.788		9	M+4	0.541355	M91	C13	CecalContents	DSS	307.065	306.058	1.798	100	10.937	1	418260	[M-H]-1
03_hilic_neg_1972_307.06514_1.788		9	M+5	10.994	M91	C13	CecalContents	DSS	307.065	306.058	1.798	100	10.937	1	418260	[M-H]-1
03_hilic_neg_1972_307.06514_1.788		9	M+6	0.825867	M91	C13	CecalContents	DSS	307.065	306.058	1.798	100	10.937	1	418260	[M-H]-1
03_hilic_neg_1972_307.06514_1.788		9	M+7	2.11012	M91	C13	CecalContents	DSS	307.065	306.058	1.798	100	10.937	1	418260	[M-H]-1
03_hilic_neg_1972_307.06514_1.788		9	M+8	0	M91	C13	CecalContents	DSS	307.065	306.058	1.798	100	10.937	1	418260	[M-H]-1
03_hilic_neg_1972_307.06514_1.788		9	M+9	0	M91	C13	CecalContents	DSS	307.065	306.058	1.798	100	10.937	1	418260	[M-H]-1
03_hilic_neg_1972_307.06514_1.788		9	M	75.4174	M92	C13	CecalContents	DSS	307.065	306.058	1.773	100	9.17897	0.8	658498	[M-H]-1
03_hilic_neg_1972_307.06514_1.788		9	M+1	6.60475	M92	C13	CecalContents	DSS	307.065	306.058	1.773	100	9.17897	0.8	658498	[M-H]-1
03_hilic_neg_1972_307.06514_1.788		9	M+2	2.8876	M92	C13	CecalContents	DSS	307.065	306.058	1.773	100	9.17897	0.8	658498	[M-H]-1
03_hilic_neg_1972_307.06514_1.788		9	M+3	1.41731	M92	C13	CecalContents	DSS	307.065	306.058	1.773	100	9.17897	0.8	658498	[M-H]-1
03_hilic_neg_1972_307.06514_1.788		9	M+4	2.38594	M92	C13	CecalContents	DSS	307.065	306.058	1.773	100	9.17897	0.8	658498	[M-H]-1
03_hilic_neg_1972_307.06514_1.788		9	M+5	11.287	M92	C13	CecalContents	DSS	307.065	306.058	1.773	100	9.17897	0.8	658498	[M-H]-1
03_hilic_neg_1972_307.06514_1.788		9	M+6	0	M92	C13	CecalContents	DSS	307.065	306.058	1.773	100	9.17897	0.8	658498	[M-H]-1
03_hilic_neg_1972_307.06514_1.788		9	M+7	0	M92	C13	CecalContents	DSS	307.065	306.058	1.773	100	9.17897	0.8	658498	[M-H]-1
03_hilic_neg_1972_307.06514_1.788		9	M+8	0	M92	C13	CecalContents	DSS	307.065	306.058	1.773	100	9.17897	0.8	658498	[M-H]-1
03_hilic_neg_1972_307.06514_1.788		9	M+9	0	M92	C13	CecalContents	DSS	307.065	306.058	1.773	100	9.17897	0.8	658498	[M-H]-1
03_hilic_neg_1972_307.06514_1.788		9	M	71.1547	M93	C13	CecalContents	DSS	307.065	306.058	1.793	100	10.3662	0.9	687918	[M-H]-1
03_hilic_neg_1972_307.06514_1.788		9	M+1	6.78533	M93	C13	CecalContents	DSS	307.065	306.058	1.793	100	10.3662	0.9	687918	[M-H]-1
03_hilic_neg_1972_307.06514_1.788		9	M+2	4.31614	M93	C13	CecalContents	DSS	307.065	306.058	1.793	100	10.3662	0.9	687918	[M-H]-1
03_hilic_neg_1972_307.06514_1.788		9	M+3	4.09722	M93	C13	CecalContents	DSS	307.065	306.058	1.793	100	10.3662	0.9	687918	[M-H]-1
03_hilic_neg_1972_307.06514_1.788		9	M+4	3.50805	M93	C13	CecalContents	DSS	307.065	306.058	1.793	100	10.3662	0.9	687918	[M-H]-1
03_hilic_neg_1972_307.06514_1.788		9	M+5	9.56689	M93	C13	CecalContents	DSS	307.065	306.058	1.793	100	10.3662	0.9	687918	[M-H]-1
03_hilic_neg_1972_307.06514_1.788		9	M+6	0.281795	M93	C13	CecalContents	DSS	307.065	306.058	1.793	100	10.3662	0.9	687918	[M-H]-1
03_hilic_neg_1972_307.06514_1.788		9	M+7	0.28985	M93	C13	CecalContents	DSS	307.065	306.058	1.793	100	10.3662	0.9	687918	[M-H]-1
03_hilic_neg_1972_307.06514_1.788		9	M+8	0	M93	C13	CecalContents	DSS	307.065	306.058	1.793	100	10.3662	0.9	687918	[M-H]-1
03_hilic_neg_1972_307.06514_1.788		9	M+9	0	M93	C13	CecalContents	DSS	307.065	306.058	1.793	100	10.3662	0.9	687918	[M-H]-1
03_hilic_neg_1972_307.06514_1.788		9	M	87.9664	M94	C13	CecalContents	DSS	307.065	306.058	1.81	99.17	3.20595	0.3	471215	[M-H]-1
03_hilic_neg_1972_307.06514_1.788		9	M+1	7.82862	M94	C13	CecalContents	DSS	307.065	306.058	1.81	99.17	3.20595	0.3	471215	[M-H]-1
03_hilic_neg_1972_307.06514_1.788		9	M+2	0	M94	C13	CecalContents	DSS	307.065	306.058	1.81	99.17	3.20595	0.3	471215	[M-H]-1
03_hilic_neg_1972_307.06514_1.788		9	M+3	0	M94	C13	CecalContents	DSS	307.065	306.058	1.81	99.17	3.20595	0.3	471215	[M-H]-1
03_hilic_neg_1972_307.06514_1.788		9	M+4	0	M94	C13	CecalContents	DSS	307.065	306.058	1.81	99.17	3.20595	0.3	471215	[M-H]-1
03_hilic_neg_1972_307.06514_1.788		9	M+5	4.20499	M94	C13	CecalContents	DSS	307.065	306.058	1.81	99.17	3.20595	0.3	471215	[M-H]-1
03_hilic_neg_1972_307.06514_1.788		9	M+6	0	M94	C13	CecalContents	DSS	307.065	306.058	1.81	99.17	3.20595	0.3	471215	[M-H]-1
03_hilic_neg_1972_307.06514_1.788		9	M+7	0	M94	C13	CecalContents	DSS	307.065	306.058	1.81	99.17	3.20595	0.3	471215	[M-H]-1
03_hilic_neg_1972_307.06514_1.788		9	M+8	0	M94	C13	CecalContents	DSS	307.065	306.058	1.81	99.17	3.20595	0.3	471215	[M-H]-1
03_hilic_neg_1972_307.06514_1.788		9	M+9	0	M94	C13	CecalContents	DSS	307.065	306.058	1.81	99.17	3.20595	0.3	471215	[M-H]-1
03_hilic_neg_1972_307.06514_1.788		9	M	70.7828	M95	C13	CecalContents	DSS	307.065	306.058	1.807	100	10.864	1	852734	[M-H]-1
03_hilic_neg_1972_307.06514_1.788		9	M+1	7.23151	M95	C13	CecalContents	DSS	307.065	306.058	1.807	100	10.864	1	852734	[M-H]-1
03_hilic_neg_1972_307.06514_1.788		9	M+2	4.11887	M95	C13	CecalContents	DSS	307.065	306.058	1.807	100	10.864	1	852734	[M-H]-1
03_hilic_neg_1972_307.06514_1.788		9	M+3	2.23109	M95	C13	CecalContents	DSS	307.065	306.058	1.807	100	10.864	1	852734	[M-H]-1
03_hilic_neg_1972_307.06514_1.788		9	M+4	4.71772	M95	C13	CecalContents	DSS	307.065	306.058	1.807	100	10.864	1	852734	[M-H]-1
03_hilic_neg_1972_307.06514_1.788		9	M+5	9.84142	M95	C13	CecalContents	DSS	307.065	306.058	1.807	100	10.864	1	852734	[M-H]-1
03_hilic_neg_1972_307.06514_1.788		9	M+6	0	M95	C13	CecalContents	DSS	307.065	306.058	1.807	100	10.864	1	852734	[M-H]-1
03_hilic_neg_1972_307.06514_1.788		9	M+7	1.07654	M95	C13	CecalContents	DSS	307.065	306.058	1.807	100	10.864	1	852734	[M-H]-1
03_hilic_neg_1972_307.06514_1.788		9	M+8	0	M95	C13	CecalContents	DSS	307.065	306.058	1.807	100	10.864	1	852734	[M-H]-1
03_hilic_neg_1972_307.06514_1.788		9	M+9	0	M95	C13	CecalContents	DSS	307.065	306.058	1.807	100	10.864	1	852734	[M-H]-1
03_hilic_neg_1972_307.06514_1.788		9	M	94.486	M96	C13	CecalContents	DSS	307.065	306.058	1.798	100	0.811936	0.1	1.68079e+06	[M-H]-1
03_hilic_neg_1972_307.06514_1.788		9	M+1	4.26267	M96	C13	CecalContents	DSS	307.065	306.058	1.798	100	0.811936	0.1	1.68079e+06	[M-H]-1
03_hilic_neg_1972_307.06514_1.788		9	M+2	1.02456	M96	C13	CecalContents	DSS	307.065	306.058	1.798	100	0.811936	0.1	1.68079e+06	[M-H]-1
03_hilic_neg_1972_307.06514_1.788		9	M+3	0.0691757	M96	C13	CecalContents	DSS	307.065	306.058	1.798	100	0.811936	0.1	1.68079e+06	[M-H]-1
03_hilic_neg_1972_307.06514_1.788		9	M+4	0	M96	C13	CecalContents	DSS	307.065	306.058	1.798	100	0.811936	0.1	1.68079e+06	[M-H]-1
03_hilic_neg_1972_307.06514_1.788		9	M+5	0.157622	M96	C13	CecalContents	DSS	307.065	306.058	1.798	100	0.811936	0.1	1.68079e+06	[M-H]-1
03_hilic_neg_1972_307.06514_1.788		9	M+6	0	M96	C13	CecalContents	DSS	307.065	306.058	1.798	100	0.811936	0.1	1.68079e+06	[M-H]-1
03_hilic_neg_1972_307.06514_1.788		9	M+7	0	M96	C13	CecalContents	DSS	307.065	306.058	1.798	100	0.811936	0.1	1.68079e+06	[M-H]-1
03_hilic_neg_1972_307.06514_1.788		9	M+8	0	M96	C13	CecalContents	DSS	307.065	306.058	1.798	100	0.811936	0.1	1.68079e+06	[M-H]-1
03_hilic_neg_1972_307.06514_1.788		9	M+9	0	M96	C13	CecalContents	DSS	307.065	306.058	1.798	100	0.811936	0.1	1.68079e+06	[M-H]-1
03_hilic_neg_2102_116.01102_4.82	MALEIC ACID	4	M	100	M01	Unlabeled	Liver	Water	116.011	115.004	6.23	99.89	0	0	3.51377e+06	[M-H]-1
03_hilic_neg_2102_116.01102_4.82	MALEIC ACID	4	M+1	0	M01	Unlabeled	Liver	Water	116.011	115.004	6.23	99.89	0	0	3.51377e+06	[M-H]-1
03_hilic_neg_2102_116.01102_4.82	MALEIC ACID	4	M+2	0	M01	Unlabeled	Liver	Water	116.011	115.004	6.23	99.89	0	0	3.51377e+06	[M-H]-1
03_hilic_neg_2102_116.01102_4.82	MALEIC ACID	4	M+3	0	M01	Unlabeled	Liver	Water	116.011	115.004	6.23	99.89	0	0	3.51377e+06	[M-H]-1
03_hilic_neg_2102_116.01102_4.82	MALEIC ACID	4	M+4	0	M01	Unlabeled	Liver	Water	116.011	115.004	6.23	99.89	0	0	3.51377e+06	[M-H]-1
03_hilic_neg_2102_116.01102_4.82	MALEIC ACID	4	M	99.8162	M02	Unlabeled	Liver	Water	116.011	115.004	6.214	99.84	0.045951	0	4.58334e+06	[M-H]-1
03_hilic_neg_2102_116.01102_4.82	MALEIC ACID	4	M+1	0.183804	M02	Unlabeled	Liver	Water	116.011	115.004	6.214	99.84	0.045951	0	4.58334e+06	[M-H]-1
03_hilic_neg_2102_116.01102_4.82	MALEIC ACID	4	M+2	0	M02	Unlabeled	Liver	Water	116.011	115.004	6.214	99.84	0.045951	0	4.58334e+06	[M-H]-1
03_hilic_neg_2102_116.01102_4.82	MALEIC ACID	4	M+3	0	M02	Unlabeled	Liver	Water	116.011	115.004	6.214	99.84	0.045951	0	4.58334e+06	[M-H]-1
03_hilic_neg_2102_116.01102_4.82	MALEIC ACID	4	M+4	0	M02	Unlabeled	Liver	Water	116.011	115.004	6.214	99.84	0.045951	0	4.58334e+06	[M-H]-1
03_hilic_neg_2102_116.01102_4.82	MALEIC ACID	4	M	100	M03	Unlabeled	Liver	Water	116.011	115.004	6.189	99.75	0	0	8.31678e+06	[M-H]-1
03_hilic_neg_2102_116.01102_4.82	MALEIC ACID	4	M+1	0	M03	Unlabeled	Liver	Water	116.011	115.004	6.189	99.75	0	0	8.31678e+06	[M-H]-1
03_hilic_neg_2102_116.01102_4.82	MALEIC ACID	4	M+2	0	M03	Unlabeled	Liver	Water	116.011	115.004	6.189	99.75	0	0	8.31678e+06	[M-H]-1
03_hilic_neg_2102_116.01102_4.82	MALEIC ACID	4	M+3	0	M03	Unlabeled	Liver	Water	116.011	115.004	6.189	99.75	0	0	8.31678e+06	[M-H]-1
03_hilic_neg_2102_116.01102_4.82	MALEIC ACID	4	M+4	0	M03	Unlabeled	Liver	Water	116.011	115.004	6.189	99.75	0	0	8.31678e+06	[M-H]-1
03_hilic_neg_2102_116.01102_4.82	MALEIC ACID	4	M	100	M04	Unlabeled	Liver	Water	116.011	115.004	6.208	99.71	0	0	6.1218e+06	[M-H]-1
03_hilic_neg_2102_116.01102_4.82	MALEIC ACID	4	M+1	0	M04	Unlabeled	Liver	Water	116.011	115.004	6.208	99.71	0	0	6.1218e+06	[M-H]-1
03_hilic_neg_2102_116.01102_4.82	MALEIC ACID	4	M+2	0	M04	Unlabeled	Liver	Water	116.011	115.004	6.208	99.71	0	0	6.1218e+06	[M-H]-1
03_hilic_neg_2102_116.01102_4.82	MALEIC ACID	4	M+3	0	M04	Unlabeled	Liver	Water	116.011	115.004	6.208	99.71	0	0	6.1218e+06	[M-H]-1
03_hilic_neg_2102_116.01102_4.82	MALEIC ACID	4	M+4	0	M04	Unlabeled	Liver	Water	116.011	115.004	6.208	99.71	0	0	6.1218e+06	[M-H]-1
03_hilic_neg_2102_116.01102_4.82	MALEIC ACID	4	M	100	M05	Unlabeled	Liver	Water	116.011	115.004	6.22	100	0	0	3.00048e+06	[M-H]-1
03_hilic_neg_2102_116.01102_4.82	MALEIC ACID	4	M+1	0	M05	Unlabeled	Liver	Water	116.011	115.004	6.22	100	0	0	3.00048e+06	[M-H]-1
03_hilic_neg_2102_116.01102_4.82	MALEIC ACID	4	M+2	0	M05	Unlabeled	Liver	Water	116.011	115.004	6.22	100	0	0	3.00048e+06	[M-H]-1
03_hilic_neg_2102_116.01102_4.82	MALEIC ACID	4	M+3	0	M05	Unlabeled	Liver	Water	116.011	115.004	6.22	100	0	0	3.00048e+06	[M-H]-1
03_hilic_neg_2102_116.01102_4.82	MALEIC ACID	4	M+4	0	M05	Unlabeled	Liver	Water	116.011	115.004	6.22	100	0	0	3.00048e+06	[M-H]-1
03_hilic_neg_2102_116.01102_4.82	MALEIC ACID	4	M	100	M06	Unlabeled	Liver	Water	116.011	115.004	6.181	99.89	0	0	5.2985e+06	[M-H]-1
03_hilic_neg_2102_116.01102_4.82	MALEIC ACID	4	M+1	0	M06	Unlabeled	Liver	Water	116.011	115.004	6.181	99.89	0	0	5.2985e+06	[M-H]-1
03_hilic_neg_2102_116.01102_4.82	MALEIC ACID	4	M+2	0	M06	Unlabeled	Liver	Water	116.011	115.004	6.181	99.89	0	0	5.2985e+06	[M-H]-1
03_hilic_neg_2102_116.01102_4.82	MALEIC ACID	4	M+3	0	M06	Unlabeled	Liver	Water	116.011	115.004	6.181	99.89	0	0	5.2985e+06	[M-H]-1
03_hilic_neg_2102_116.01102_4.82	MALEIC ACID	4	M+4	0	M06	Unlabeled	Liver	Water	116.011	115.004	6.181	99.89	0	0	5.2985e+06	[M-H]-1
03_hilic_neg_2102_116.01102_4.82	MALEIC ACID	4	M	100	M07	Unlabeled	Liver	DSS	116.011	115.004	4.819	100	0	0	1.83803e+06	[M-H]-1
03_hilic_neg_2102_116.01102_4.82	MALEIC ACID	4	M+1	0	M07	Unlabeled	Liver	DSS	116.011	115.004	4.819	100	0	0	1.83803e+06	[M-H]-1
03_hilic_neg_2102_116.01102_4.82	MALEIC ACID	4	M+2	0	M07	Unlabeled	Liver	DSS	116.011	115.004	4.819	100	0	0	1.83803e+06	[M-H]-1
03_hilic_neg_2102_116.01102_4.82	MALEIC ACID	4	M+3	0	M07	Unlabeled	Liver	DSS	116.011	115.004	4.819	100	0	0	1.83803e+06	[M-H]-1
03_hilic_neg_2102_116.01102_4.82	MALEIC ACID	4	M+4	0	M07	Unlabeled	Liver	DSS	116.011	115.004	4.819	100	0	0	1.83803e+06	[M-H]-1
03_hilic_neg_2102_116.01102_4.82	MALEIC ACID	4	M	99.8951	M08	Unlabeled	Liver	DSS	116.011	115.004	6.13	99.92	0.0262271	0	1.94625e+06	[M-H]-1
03_hilic_neg_2102_116.01102_4.82	MALEIC ACID	4	M+1	0.104908	M08	Unlabeled	Liver	DSS	116.011	115.004	6.13	99.92	0.0262271	0	1.94625e+06	[M-H]-1
03_hilic_neg_2102_116.01102_4.82	MALEIC ACID	4	M+2	0	M08	Unlabeled	Liver	DSS	116.011	115.004	6.13	99.92	0.0262271	0	1.94625e+06	[M-H]-1
03_hilic_neg_2102_116.01102_4.82	MALEIC ACID	4	M+3	0	M08	Unlabeled	Liver	DSS	116.011	115.004	6.13	99.92	0.0262271	0	1.94625e+06	[M-H]-1
03_hilic_neg_2102_116.01102_4.82	MALEIC ACID	4	M+4	0	M08	Unlabeled	Liver	DSS	116.011	115.004	6.13	99.92	0.0262271	0	1.94625e+06	[M-H]-1
03_hilic_neg_2102_116.01102_4.82	MALEIC ACID	4	M	100	M09	Unlabeled	Liver	DSS	116.011	115.004	6.179	97.33	0	0	6.58382e+06	[M-H]-1
03_hilic_neg_2102_116.01102_4.82	MALEIC ACID	4	M+1	0	M09	Unlabeled	Liver	DSS	116.011	115.004	6.179	97.33	0	0	6.58382e+06	[M-H]-1
03_hilic_neg_2102_116.01102_4.82	MALEIC ACID	4	M+2	0	M09	Unlabeled	Liver	DSS	116.011	115.004	6.179	97.33	0	0	6.58382e+06	[M-H]-1
03_hilic_neg_2102_116.01102_4.82	MALEIC ACID	4	M+3	0	M09	Unlabeled	Liver	DSS	116.011	115.004	6.179	97.33	0	0	6.58382e+06	[M-H]-1
03_hilic_neg_2102_116.01102_4.82	MALEIC ACID	4	M+4	0	M09	Unlabeled	Liver	DSS	116.011	115.004	6.179	97.33	0	0	6.58382e+06	[M-H]-1
03_hilic_neg_2102_116.01102_4.82	MALEIC ACID	4	M	100	M10	Unlabeled	Liver	DSS	116.011	115.004	6.203	97.69	0	0	6.43763e+06	[M-H]-1
03_hilic_neg_2102_116.01102_4.82	MALEIC ACID	4	M+1	0	M10	Unlabeled	Liver	DSS	116.011	115.004	6.203	97.69	0	0	6.43763e+06	[M-H]-1
03_hilic_neg_2102_116.01102_4.82	MALEIC ACID	4	M+2	0	M10	Unlabeled	Liver	DSS	116.011	115.004	6.203	97.69	0	0	6.43763e+06	[M-H]-1
03_hilic_neg_2102_116.01102_4.82	MALEIC ACID	4	M+3	0	M10	Unlabeled	Liver	DSS	116.011	115.004	6.203	97.69	0	0	6.43763e+06	[M-H]-1
03_hilic_neg_2102_116.01102_4.82	MALEIC ACID	4	M+4	0	M10	Unlabeled	Liver	DSS	116.011	115.004	6.203	97.69	0	0	6.43763e+06	[M-H]-1
03_hilic_neg_2102_116.01102_4.82	MALEIC ACID	4	M	100	M11	Unlabeled	Liver	DSS	116.011	115.004	6.097	99.88	0	0	4.58131e+06	[M-H]-1
03_hilic_neg_2102_116.01102_4.82	MALEIC ACID	4	M+1	0	M11	Unlabeled	Liver	DSS	116.011	115.004	6.097	99.88	0	0	4.58131e+06	[M-H]-1
03_hilic_neg_2102_116.01102_4.82	MALEIC ACID	4	M+2	0	M11	Unlabeled	Liver	DSS	116.011	115.004	6.097	99.88	0	0	4.58131e+06	[M-H]-1
03_hilic_neg_2102_116.01102_4.82	MALEIC ACID	4	M+3	0	M11	Unlabeled	Liver	DSS	116.011	115.004	6.097	99.88	0	0	4.58131e+06	[M-H]-1
03_hilic_neg_2102_116.01102_4.82	MALEIC ACID	4	M+4	0	M11	Unlabeled	Liver	DSS	116.011	115.004	6.097	99.88	0	0	4.58131e+06	[M-H]-1
03_hilic_neg_2102_116.01102_4.82	MALEIC ACID	4	M	99.7648	M12	Unlabeled	Liver	DSS	116.011	115.004	6.152	99.62	0.117608	0	4.49462e+06	[M-H]-1
03_hilic_neg_2102_116.01102_4.82	MALEIC ACID	4	M+1	0	M12	Unlabeled	Liver	DSS	116.011	115.004	6.152	99.62	0.117608	0	4.49462e+06	[M-H]-1
03_hilic_neg_2102_116.01102_4.82	MALEIC ACID	4	M+2	0.235216	M12	Unlabeled	Liver	DSS	116.011	115.004	6.152	99.62	0.117608	0	4.49462e+06	[M-H]-1
03_hilic_neg_2102_116.01102_4.82	MALEIC ACID	4	M+3	0	M12	Unlabeled	Liver	DSS	116.011	115.004	6.152	99.62	0.117608	0	4.49462e+06	[M-H]-1
03_hilic_neg_2102_116.01102_4.82	MALEIC ACID	4	M+4	0	M12	Unlabeled	Liver	DSS	116.011	115.004	6.152	99.62	0.117608	0	4.49462e+06	[M-H]-1
03_hilic_neg_2102_116.01102_4.82	MALEIC ACID	4	M	98.1623	M13	C13	Liver	Water	116.011	115.004	6.136	99.86	0.459414	0	3.14139e+06	[M-H]-1
03_hilic_neg_2102_116.01102_4.82	MALEIC ACID	4	M+1	1.83766	M13	C13	Liver	Water	116.011	115.004	6.136	99.86	0.459414	0	3.14139e+06	[M-H]-1
03_hilic_neg_2102_116.01102_4.82	MALEIC ACID	4	M+2	0	M13	C13	Liver	Water	116.011	115.004	6.136	99.86	0.459414	0	3.14139e+06	[M-H]-1
03_hilic_neg_2102_116.01102_4.82	MALEIC ACID	4	M+3	0	M13	C13	Liver	Water	116.011	115.004	6.136	99.86	0.459414	0	3.14139e+06	[M-H]-1
03_hilic_neg_2102_116.01102_4.82	MALEIC ACID	4	M+4	0	M13	C13	Liver	Water	116.011	115.004	6.136	99.86	0.459414	0	3.14139e+06	[M-H]-1
03_hilic_neg_2102_116.01102_4.82	MALEIC ACID	4	M	99.8161	M14	C13	Liver	Water	116.011	115.004	6.166	99.78	0.0748421	0	8.67308e+06	[M-H]-1
03_hilic_neg_2102_116.01102_4.82	MALEIC ACID	4	M+1	0.0683394	M14	C13	Liver	Water	116.011	115.004	6.166	99.78	0.0748421	0	8.67308e+06	[M-H]-1
03_hilic_neg_2102_116.01102_4.82	MALEIC ACID	4	M+2	0.115514	M14	C13	Liver	Water	116.011	115.004	6.166	99.78	0.0748421	0	8.67308e+06	[M-H]-1
03_hilic_neg_2102_116.01102_4.82	MALEIC ACID	4	M+3	0	M14	C13	Liver	Water	116.011	115.004	6.166	99.78	0.0748421	0	8.67308e+06	[M-H]-1
03_hilic_neg_2102_116.01102_4.82	MALEIC ACID	4	M+4	0	M14	C13	Liver	Water	116.011	115.004	6.166	99.78	0.0748421	0	8.67308e+06	[M-H]-1
03_hilic_neg_2102_116.01102_4.82	MALEIC ACID	4	M	99.6826	M15	C13	Liver	Water	116.011	115.004	6.191	100	0.105234	0	8.02944e+06	[M-H]-1
03_hilic_neg_2102_116.01102_4.82	MALEIC ACID	4	M+1	0.21378	M15	C13	Liver	Water	116.011	115.004	6.191	100	0.105234	0	8.02944e+06	[M-H]-1
03_hilic_neg_2102_116.01102_4.82	MALEIC ACID	4	M+2	0.103579	M15	C13	Liver	Water	116.011	115.004	6.191	100	0.105234	0	8.02944e+06	[M-H]-1
03_hilic_neg_2102_116.01102_4.82	MALEIC ACID	4	M+3	0	M15	C13	Liver	Water	116.011	115.004	6.191	100	0.105234	0	8.02944e+06	[M-H]-1
03_hilic_neg_2102_116.01102_4.82	MALEIC ACID	4	M+4	0	M15	C13	Liver	Water	116.011	115.004	6.191	100	0.105234	0	8.02944e+06	[M-H]-1
03_hilic_neg_2102_116.01102_4.82	MALEIC ACID	4	M	99.3436	M16	C13	Liver	Water	116.011	115.004	6.103	99.91	0.164111	0	2.00489e+06	[M-H]-1
03_hilic_neg_2102_116.01102_4.82	MALEIC ACID	4	M+1	0.656442	M16	C13	Liver	Water	116.011	115.004	6.103	99.91	0.164111	0	2.00489e+06	[M-H]-1
03_hilic_neg_2102_116.01102_4.82	MALEIC ACID	4	M+2	0	M16	C13	Liver	Water	116.011	115.004	6.103	99.91	0.164111	0	2.00489e+06	[M-H]-1
03_hilic_neg_2102_116.01102_4.82	MALEIC ACID	4	M+3	0	M16	C13	Liver	Water	116.011	115.004	6.103	99.91	0.164111	0	2.00489e+06	[M-H]-1
03_hilic_neg_2102_116.01102_4.82	MALEIC ACID	4	M+4	0	M16	C13	Liver	Water	116.011	115.004	6.103	99.91	0.164111	0	2.00489e+06	[M-H]-1
03_hilic_neg_2102_116.01102_4.82	MALEIC ACID	4	M	99.1892	M17	C13	Liver	Water	116.011	115.004	6.153	99.67	0.310793	0	6.4449e+06	[M-H]-1
03_hilic_neg_2102_116.01102_4.82	MALEIC ACID	4	M+1	0.378421	M17	C13	Liver	Water	116.011	115.004	6.153	99.67	0.310793	0	6.4449e+06	[M-H]-1
03_hilic_neg_2102_116.01102_4.82	MALEIC ACID	4	M+2	0.432376	M17	C13	Liver	Water	116.011	115.004	6.153	99.67	0.310793	0	6.4449e+06	[M-H]-1
03_hilic_neg_2102_116.01102_4.82	MALEIC ACID	4	M+3	0	M17	C13	Liver	Water	116.011	115.004	6.153	99.67	0.310793	0	6.4449e+06	[M-H]-1
03_hilic_neg_2102_116.01102_4.82	MALEIC ACID	4	M+4	0	M17	C13	Liver	Water	116.011	115.004	6.153	99.67	0.310793	0	6.4449e+06	[M-H]-1
03_hilic_neg_2102_116.01102_4.82	MALEIC ACID	4	M	99.8051	M18	C13	Liver	Water	116.011	115.004	6.151	99.92	0.0974362	0	5.31699e+06	[M-H]-1
03_hilic_neg_2102_116.01102_4.82	MALEIC ACID	4	M+1	0	M18	C13	Liver	Water	116.011	115.004	6.151	99.92	0.0974362	0	5.31699e+06	[M-H]-1
03_hilic_neg_2102_116.01102_4.82	MALEIC ACID	4	M+2	0.194872	M18	C13	Liver	Water	116.011	115.004	6.151	99.92	0.0974362	0	5.31699e+06	[M-H]-1
03_hilic_neg_2102_116.01102_4.82	MALEIC ACID	4	M+3	0	M18	C13	Liver	Water	116.011	115.004	6.151	99.92	0.0974362	0	5.31699e+06	[M-H]-1
03_hilic_neg_2102_116.01102_4.82	MALEIC ACID	4	M+4	0	M18	C13	Liver	Water	116.011	115.004	6.151	99.92	0.0974362	0	5.31699e+06	[M-H]-1
03_hilic_neg_2102_116.01102_4.82	MALEIC ACID	4	M	97.9395	M19	C13	Liver	DSS	116.011	115.004	6.186	99.71	0.515131	0	5.6785e+06	[M-H]-1
03_hilic_neg_2102_116.01102_4.82	MALEIC ACID	4	M+1	2.06052	M19	C13	Liver	DSS	116.011	115.004	6.186	99.71	0.515131	0	5.6785e+06	[M-H]-1
03_hilic_neg_2102_116.01102_4.82	MALEIC ACID	4	M+2	0	M19	C13	Liver	DSS	116.011	115.004	6.186	99.71	0.515131	0	5.6785e+06	[M-H]-1
03_hilic_neg_2102_116.01102_4.82	MALEIC ACID	4	M+3	0	M19	C13	Liver	DSS	116.011	115.004	6.186	99.71	0.515131	0	5.6785e+06	[M-H]-1
03_hilic_neg_2102_116.01102_4.82	MALEIC ACID	4	M+4	0	M19	C13	Liver	DSS	116.011	115.004	6.186	99.71	0.515131	0	5.6785e+06	[M-H]-1
03_hilic_neg_2102_116.01102_4.82	MALEIC ACID	4	M	99.8681	M20	C13	Liver	DSS	116.011	115.004	6.308	100	0.065951	0	5.64607e+06	[M-H]-1
03_hilic_neg_2102_116.01102_4.82	MALEIC ACID	4	M+1	0	M20	C13	Liver	DSS	116.011	115.004	6.308	100	0.065951	0	5.64607e+06	[M-H]-1
03_hilic_neg_2102_116.01102_4.82	MALEIC ACID	4	M+2	0.131902	M20	C13	Liver	DSS	116.011	115.004	6.308	100	0.065951	0	5.64607e+06	[M-H]-1
03_hilic_neg_2102_116.01102_4.82	MALEIC ACID	4	M+3	0	M20	C13	Liver	DSS	116.011	115.004	6.308	100	0.065951	0	5.64607e+06	[M-H]-1
03_hilic_neg_2102_116.01102_4.82	MALEIC ACID	4	M+4	0	M20	C13	Liver	DSS	116.011	115.004	6.308	100	0.065951	0	5.64607e+06	[M-H]-1
03_hilic_neg_2102_116.01102_4.82	MALEIC ACID	4	M	97.1292	M21	C13	Liver	DSS	116.011	115.004	6.186	99.84	0.779826	0	4.69646e+06	[M-H]-1
03_hilic_neg_2102_116.01102_4.82	MALEIC ACID	4	M+1	2.62229	M21	C13	Liver	DSS	116.011	115.004	6.186	99.84	0.779826	0	4.69646e+06	[M-H]-1
03_hilic_neg_2102_116.01102_4.82	MALEIC ACID	4	M+2	0.248509	M21	C13	Liver	DSS	116.011	115.004	6.186	99.84	0.779826	0	4.69646e+06	[M-H]-1
03_hilic_neg_2102_116.01102_4.82	MALEIC ACID	4	M+3	0	M21	C13	Liver	DSS	116.011	115.004	6.186	99.84	0.779826	0	4.69646e+06	[M-H]-1
03_hilic_neg_2102_116.01102_4.82	MALEIC ACID	4	M+4	0	M21	C13	Liver	DSS	116.011	115.004	6.186	99.84	0.779826	0	4.69646e+06	[M-H]-1
03_hilic_neg_2102_116.01102_4.82	MALEIC ACID	4	M	90.398	M22	C13	Liver	DSS	116.011	115.004	6.23	100	2.74715	0.1	2.94864e+06	[M-H]-1
03_hilic_neg_2102_116.01102_4.82	MALEIC ACID	4	M+1	8.21545	M22	C13	Liver	DSS	116.011	115.004	6.23	100	2.74715	0.1	2.94864e+06	[M-H]-1
03_hilic_neg_2102_116.01102_4.82	MALEIC ACID	4	M+2	1.38657	M22	C13	Liver	DSS	116.011	115.004	6.23	100	2.74715	0.1	2.94864e+06	[M-H]-1
03_hilic_neg_2102_116.01102_4.82	MALEIC ACID	4	M+3	0	M22	C13	Liver	DSS	116.011	115.004	6.23	100	2.74715	0.1	2.94864e+06	[M-H]-1
03_hilic_neg_2102_116.01102_4.82	MALEIC ACID	4	M+4	0	M22	C13	Liver	DSS	116.011	115.004	6.23	100	2.74715	0.1	2.94864e+06	[M-H]-1
03_hilic_neg_2102_116.01102_4.82	MALEIC ACID	4	M	100	M23	C13	Liver	DSS	116.011	115.004	6.214	100	0	0	8.69434e+06	[M-H]-1
03_hilic_neg_2102_116.01102_4.82	MALEIC ACID	4	M+1	0	M23	C13	Liver	DSS	116.011	115.004	6.214	100	0	0	8.69434e+06	[M-H]-1
03_hilic_neg_2102_116.01102_4.82	MALEIC ACID	4	M+2	0	M23	C13	Liver	DSS	116.011	115.004	6.214	100	0	0	8.69434e+06	[M-H]-1
03_hilic_neg_2102_116.01102_4.82	MALEIC ACID	4	M+3	0	M23	C13	Liver	DSS	116.011	115.004	6.214	100	0	0	8.69434e+06	[M-H]-1
03_hilic_neg_2102_116.01102_4.82	MALEIC ACID	4	M+4	0	M23	C13	Liver	DSS	116.011	115.004	6.214	100	0	0	8.69434e+06	[M-H]-1
03_hilic_neg_2102_116.01102_4.82	MALEIC ACID	4	M	99.9504	M24	C13	Liver	DSS	116.011	115.004	6.221	99.82	0.0248062	0	4.73859e+06	[M-H]-1
03_hilic_neg_2102_116.01102_4.82	MALEIC ACID	4	M+1	0	M24	C13	Liver	DSS	116.011	115.004	6.221	99.82	0.0248062	0	4.73859e+06	[M-H]-1
03_hilic_neg_2102_116.01102_4.82	MALEIC ACID	4	M+2	0.0496123	M24	C13	Liver	DSS	116.011	115.004	6.221	99.82	0.0248062	0	4.73859e+06	[M-H]-1
03_hilic_neg_2102_116.01102_4.82	MALEIC ACID	4	M+3	0	M24	C13	Liver	DSS	116.011	115.004	6.221	99.82	0.0248062	0	4.73859e+06	[M-H]-1
03_hilic_neg_2102_116.01102_4.82	MALEIC ACID	4	M+4	0	M24	C13	Liver	DSS	116.011	115.004	6.221	99.82	0.0248062	0	4.73859e+06	[M-H]-1
03_hilic_neg_2102_116.01102_4.82	MALEIC ACID	4	M	97.6113	M25	Unlabeled	Colon	Water	116.011	115.004	6.125	99.86	0.59718	0	3.16295e+06	[M-H]-1
03_hilic_neg_2102_116.01102_4.82	MALEIC ACID	4	M+1	2.38872	M25	Unlabeled	Colon	Water	116.011	115.004	6.125	99.86	0.59718	0	3.16295e+06	[M-H]-1
03_hilic_neg_2102_116.01102_4.82	MALEIC ACID	4	M+2	0	M25	Unlabeled	Colon	Water	116.011	115.004	6.125	99.86	0.59718	0	3.16295e+06	[M-H]-1
03_hilic_neg_2102_116.01102_4.82	MALEIC ACID	4	M+3	0	M25	Unlabeled	Colon	Water	116.011	115.004	6.125	99.86	0.59718	0	3.16295e+06	[M-H]-1
03_hilic_neg_2102_116.01102_4.82	MALEIC ACID	4	M+4	0	M25	Unlabeled	Colon	Water	116.011	115.004	6.125	99.86	0.59718	0	3.16295e+06	[M-H]-1
03_hilic_neg_2102_116.01102_4.82	MALEIC ACID	4	M	100	M26	Unlabeled	Colon	Water	116.011	115.004	6.184	100	0	0	1.87848e+06	[M-H]-1
03_hilic_neg_2102_116.01102_4.82	MALEIC ACID	4	M+1	0	M26	Unlabeled	Colon	Water	116.011	115.004	6.184	100	0	0	1.87848e+06	[M-H]-1
03_hilic_neg_2102_116.01102_4.82	MALEIC ACID	4	M+2	0	M26	Unlabeled	Colon	Water	116.011	115.004	6.184	100	0	0	1.87848e+06	[M-H]-1
03_hilic_neg_2102_116.01102_4.82	MALEIC ACID	4	M+3	0	M26	Unlabeled	Colon	Water	116.011	115.004	6.184	100	0	0	1.87848e+06	[M-H]-1
03_hilic_neg_2102_116.01102_4.82	MALEIC ACID	4	M+4	0	M26	Unlabeled	Colon	Water	116.011	115.004	6.184	100	0	0	1.87848e+06	[M-H]-1
03_hilic_neg_2102_116.01102_4.82	MALEIC ACID	4	M	100	M27	Unlabeled	Colon	Water	116.011	115.004	6.159	100	0	0	2.74078e+06	[M-H]-1
03_hilic_neg_2102_116.01102_4.82	MALEIC ACID	4	M+1	0	M27	Unlabeled	Colon	Water	116.011	115.004	6.159	100	0	0	2.74078e+06	[M-H]-1
03_hilic_neg_2102_116.01102_4.82	MALEIC ACID	4	M+2	0	M27	Unlabeled	Colon	Water	116.011	115.004	6.159	100	0	0	2.74078e+06	[M-H]-1
03_hilic_neg_2102_116.01102_4.82	MALEIC ACID	4	M+3	0	M27	Unlabeled	Colon	Water	116.011	115.004	6.159	100	0	0	2.74078e+06	[M-H]-1
03_hilic_neg_2102_116.01102_4.82	MALEIC ACID	4	M+4	0	M27	Unlabeled	Colon	Water	116.011	115.004	6.159	100	0	0	2.74078e+06	[M-H]-1
03_hilic_neg_2102_116.01102_4.82	MALEIC ACID	4	M	100	M28	Unlabeled	Colon	Water	116.011	115.004	6.111	97.34	0	0	5.04387e+06	[M-H]-1
03_hilic_neg_2102_116.01102_4.82	MALEIC ACID	4	M+1	0	M28	Unlabeled	Colon	Water	116.011	115.004	6.111	97.34	0	0	5.04387e+06	[M-H]-1
03_hilic_neg_2102_116.01102_4.82	MALEIC ACID	4	M+2	0	M28	Unlabeled	Colon	Water	116.011	115.004	6.111	97.34	0	0	5.04387e+06	[M-H]-1
03_hilic_neg_2102_116.01102_4.82	MALEIC ACID	4	M+3	0	M28	Unlabeled	Colon	Water	116.011	115.004	6.111	97.34	0	0	5.04387e+06	[M-H]-1
03_hilic_neg_2102_116.01102_4.82	MALEIC ACID	4	M+4	0	M28	Unlabeled	Colon	Water	116.011	115.004	6.111	97.34	0	0	5.04387e+06	[M-H]-1
03_hilic_neg_2102_116.01102_4.82	MALEIC ACID	4	M	100	M29	Unlabeled	Colon	Water	116.011	115.004	6.122	97.78	0	0	3.41429e+06	[M-H]-1
03_hilic_neg_2102_116.01102_4.82	MALEIC ACID	4	M+1	0	M29	Unlabeled	Colon	Water	116.011	115.004	6.122	97.78	0	0	3.41429e+06	[M-H]-1
03_hilic_neg_2102_116.01102_4.82	MALEIC ACID	4	M+2	0	M29	Unlabeled	Colon	Water	116.011	115.004	6.122	97.78	0	0	3.41429e+06	[M-H]-1
03_hilic_neg_2102_116.01102_4.82	MALEIC ACID	4	M+3	0	M29	Unlabeled	Colon	Water	116.011	115.004	6.122	97.78	0	0	3.41429e+06	[M-H]-1
03_hilic_neg_2102_116.01102_4.82	MALEIC ACID	4	M+4	0	M29	Unlabeled	Colon	Water	116.011	115.004	6.122	97.78	0	0	3.41429e+06	[M-H]-1
03_hilic_neg_2102_116.01102_4.82	MALEIC ACID	4	M	100	M30	Unlabeled	Colon	Water	116.011	115.004	6.108	99.91	0	0	3.54245e+06	[M-H]-1
03_hilic_neg_2102_116.01102_4.82	MALEIC ACID	4	M+1	0	M30	Unlabeled	Colon	Water	116.011	115.004	6.108	99.91	0	0	3.54245e+06	[M-H]-1
03_hilic_neg_2102_116.01102_4.82	MALEIC ACID	4	M+2	0	M30	Unlabeled	Colon	Water	116.011	115.004	6.108	99.91	0	0	3.54245e+06	[M-H]-1
03_hilic_neg_2102_116.01102_4.82	MALEIC ACID	4	M+3	0	M30	Unlabeled	Colon	Water	116.011	115.004	6.108	99.91	0	0	3.54245e+06	[M-H]-1
03_hilic_neg_2102_116.01102_4.82	MALEIC ACID	4	M+4	0	M30	Unlabeled	Colon	Water	116.011	115.004	6.108	99.91	0	0	3.54245e+06	[M-H]-1
03_hilic_neg_2102_116.01102_4.82	MALEIC ACID	4	M	100	M31	Unlabeled	Colon	DSS	116.011	115.004	6.103	99.83	0	0	5.03834e+06	[M-H]-1
03_hilic_neg_2102_116.01102_4.82	MALEIC ACID	4	M+1	0	M31	Unlabeled	Colon	DSS	116.011	115.004	6.103	99.83	0	0	5.03834e+06	[M-H]-1
03_hilic_neg_2102_116.01102_4.82	MALEIC ACID	4	M+2	0	M31	Unlabeled	Colon	DSS	116.011	115.004	6.103	99.83	0	0	5.03834e+06	[M-H]-1
03_hilic_neg_2102_116.01102_4.82	MALEIC ACID	4	M+3	0	M31	Unlabeled	Colon	DSS	116.011	115.004	6.103	99.83	0	0	5.03834e+06	[M-H]-1
03_hilic_neg_2102_116.01102_4.82	MALEIC ACID	4	M+4	0	M31	Unlabeled	Colon	DSS	116.011	115.004	6.103	99.83	0	0	5.03834e+06	[M-H]-1
03_hilic_neg_2102_116.01102_4.82	MALEIC ACID	4	M	100	M32	Unlabeled	Colon	DSS	116.011	115.004	6.117	99.66	0	0	7.00027e+06	[M-H]-1
03_hilic_neg_2102_116.01102_4.82	MALEIC ACID	4	M+1	0	M32	Unlabeled	Colon	DSS	116.011	115.004	6.117	99.66	0	0	7.00027e+06	[M-H]-1
03_hilic_neg_2102_116.01102_4.82	MALEIC ACID	4	M+2	0	M32	Unlabeled	Colon	DSS	116.011	115.004	6.117	99.66	0	0	7.00027e+06	[M-H]-1
03_hilic_neg_2102_116.01102_4.82	MALEIC ACID	4	M+3	0	M32	Unlabeled	Colon	DSS	116.011	115.004	6.117	99.66	0	0	7.00027e+06	[M-H]-1
03_hilic_neg_2102_116.01102_4.82	MALEIC ACID	4	M+4	0	M32	Unlabeled	Colon	DSS	116.011	115.004	6.117	99.66	0	0	7.00027e+06	[M-H]-1
03_hilic_neg_2102_116.01102_4.82	MALEIC ACID	4	M	100	M33	Unlabeled	Colon	DSS	116.011	115.004	6.098	100	0	0	2.79741e+06	[M-H]-1
03_hilic_neg_2102_116.01102_4.82	MALEIC ACID	4	M+1	0	M33	Unlabeled	Colon	DSS	116.011	115.004	6.098	100	0	0	2.79741e+06	[M-H]-1
03_hilic_neg_2102_116.01102_4.82	MALEIC ACID	4	M+2	0	M33	Unlabeled	Colon	DSS	116.011	115.004	6.098	100	0	0	2.79741e+06	[M-H]-1
03_hilic_neg_2102_116.01102_4.82	MALEIC ACID	4	M+3	0	M33	Unlabeled	Colon	DSS	116.011	115.004	6.098	100	0	0	2.79741e+06	[M-H]-1
03_hilic_neg_2102_116.01102_4.82	MALEIC ACID	4	M+4	0	M33	Unlabeled	Colon	DSS	116.011	115.004	6.098	100	0	0	2.79741e+06	[M-H]-1
03_hilic_neg_2102_116.01102_4.82	MALEIC ACID	4	M	100	M34	Unlabeled	Colon	DSS	116.011	115.004	6.101	99.83	0	0	7.51858e+06	[M-H]-1
03_hilic_neg_2102_116.01102_4.82	MALEIC ACID	4	M+1	0	M34	Unlabeled	Colon	DSS	116.011	115.004	6.101	99.83	0	0	7.51858e+06	[M-H]-1
03_hilic_neg_2102_116.01102_4.82	MALEIC ACID	4	M+2	0	M34	Unlabeled	Colon	DSS	116.011	115.004	6.101	99.83	0	0	7.51858e+06	[M-H]-1
03_hilic_neg_2102_116.01102_4.82	MALEIC ACID	4	M+3	0	M34	Unlabeled	Colon	DSS	116.011	115.004	6.101	99.83	0	0	7.51858e+06	[M-H]-1
03_hilic_neg_2102_116.01102_4.82	MALEIC ACID	4	M+4	0	M34	Unlabeled	Colon	DSS	116.011	115.004	6.101	99.83	0	0	7.51858e+06	[M-H]-1
03_hilic_neg_2102_116.01102_4.82	MALEIC ACID	4	M	100	M35	Unlabeled	Colon	DSS	116.011	115.004	6.076	99.8	0	0	7.10386e+06	[M-H]-1
03_hilic_neg_2102_116.01102_4.82	MALEIC ACID	4	M+1	0	M35	Unlabeled	Colon	DSS	116.011	115.004	6.076	99.8	0	0	7.10386e+06	[M-H]-1
03_hilic_neg_2102_116.01102_4.82	MALEIC ACID	4	M+2	0	M35	Unlabeled	Colon	DSS	116.011	115.004	6.076	99.8	0	0	7.10386e+06	[M-H]-1
03_hilic_neg_2102_116.01102_4.82	MALEIC ACID	4	M+3	0	M35	Unlabeled	Colon	DSS	116.011	115.004	6.076	99.8	0	0	7.10386e+06	[M-H]-1
03_hilic_neg_2102_116.01102_4.82	MALEIC ACID	4	M+4	0	M35	Unlabeled	Colon	DSS	116.011	115.004	6.076	99.8	0	0	7.10386e+06	[M-H]-1
03_hilic_neg_2102_116.01102_4.82	MALEIC ACID	4	M	100	M36	Unlabeled	Colon	DSS	116.011	115.004	6.09	97.3	0	0	3.61626e+06	[M-H]-1
03_hilic_neg_2102_116.01102_4.82	MALEIC ACID	4	M+1	0	M36	Unlabeled	Colon	DSS	116.011	115.004	6.09	97.3	0	0	3.61626e+06	[M-H]-1
03_hilic_neg_2102_116.01102_4.82	MALEIC ACID	4	M+2	0	M36	Unlabeled	Colon	DSS	116.011	115.004	6.09	97.3	0	0	3.61626e+06	[M-H]-1
03_hilic_neg_2102_116.01102_4.82	MALEIC ACID	4	M+3	0	M36	Unlabeled	Colon	DSS	116.011	115.004	6.09	97.3	0	0	3.61626e+06	[M-H]-1
03_hilic_neg_2102_116.01102_4.82	MALEIC ACID	4	M+4	0	M36	Unlabeled	Colon	DSS	116.011	115.004	6.09	97.3	0	0	3.61626e+06	[M-H]-1
03_hilic_neg_2102_116.01102_4.82	MALEIC ACID	4	M	97.9131	M37	C13	Colon	Water	116.011	115.004	6.145	99.91	0.521714	0	3.72306e+06	[M-H]-1
03_hilic_neg_2102_116.01102_4.82	MALEIC ACID	4	M+1	2.08686	M37	C13	Colon	Water	116.011	115.004	6.145	99.91	0.521714	0	3.72306e+06	[M-H]-1
03_hilic_neg_2102_116.01102_4.82	MALEIC ACID	4	M+2	0	M37	C13	Colon	Water	116.011	115.004	6.145	99.91	0.521714	0	3.72306e+06	[M-H]-1
03_hilic_neg_2102_116.01102_4.82	MALEIC ACID	4	M+3	0	M37	C13	Colon	Water	116.011	115.004	6.145	99.91	0.521714	0	3.72306e+06	[M-H]-1
03_hilic_neg_2102_116.01102_4.82	MALEIC ACID	4	M+4	0	M37	C13	Colon	Water	116.011	115.004	6.145	99.91	0.521714	0	3.72306e+06	[M-H]-1
03_hilic_neg_2102_116.01102_4.82	MALEIC ACID	4	M	98.1885	M38	C13	Colon	Water	116.011	115.004	6.112	99.88	0.61814	0	6.22566e+06	[M-H]-1
03_hilic_neg_2102_116.01102_4.82	MALEIC ACID	4	M+1	1.15047	M38	C13	Colon	Water	116.011	115.004	6.112	99.88	0.61814	0	6.22566e+06	[M-H]-1
03_hilic_neg_2102_116.01102_4.82	MALEIC ACID	4	M+2	0.661043	M38	C13	Colon	Water	116.011	115.004	6.112	99.88	0.61814	0	6.22566e+06	[M-H]-1
03_hilic_neg_2102_116.01102_4.82	MALEIC ACID	4	M+3	0	M38	C13	Colon	Water	116.011	115.004	6.112	99.88	0.61814	0	6.22566e+06	[M-H]-1
03_hilic_neg_2102_116.01102_4.82	MALEIC ACID	4	M+4	0	M38	C13	Colon	Water	116.011	115.004	6.112	99.88	0.61814	0	6.22566e+06	[M-H]-1
03_hilic_neg_2102_116.01102_4.82	MALEIC ACID	4	M	98.3596	M39	C13	Colon	Water	116.011	115.004	6.103	99.88	0.578448	0	5.86101e+06	[M-H]-1
03_hilic_neg_2102_116.01102_4.82	MALEIC ACID	4	M+1	0.967063	M39	C13	Colon	Water	116.011	115.004	6.103	99.88	0.578448	0	5.86101e+06	[M-H]-1
03_hilic_neg_2102_116.01102_4.82	MALEIC ACID	4	M+2	0.673365	M39	C13	Colon	Water	116.011	115.004	6.103	99.88	0.578448	0	5.86101e+06	[M-H]-1
03_hilic_neg_2102_116.01102_4.82	MALEIC ACID	4	M+3	0	M39	C13	Colon	Water	116.011	115.004	6.103	99.88	0.578448	0	5.86101e+06	[M-H]-1
03_hilic_neg_2102_116.01102_4.82	MALEIC ACID	4	M+4	0	M39	C13	Colon	Water	116.011	115.004	6.103	99.88	0.578448	0	5.86101e+06	[M-H]-1
03_hilic_neg_2102_116.01102_4.82	MALEIC ACID	4	M	100	M40	C13	Colon	Water	116.011	115.004	6.2	100	0	0	2.92933e+06	[M-H]-1
03_hilic_neg_2102_116.01102_4.82	MALEIC ACID	4	M+1	0	M40	C13	Colon	Water	116.011	115.004	6.2	100	0	0	2.92933e+06	[M-H]-1
03_hilic_neg_2102_116.01102_4.82	MALEIC ACID	4	M+2	0	M40	C13	Colon	Water	116.011	115.004	6.2	100	0	0	2.92933e+06	[M-H]-1
03_hilic_neg_2102_116.01102_4.82	MALEIC ACID	4	M+3	0	M40	C13	Colon	Water	116.011	115.004	6.2	100	0	0	2.92933e+06	[M-H]-1
03_hilic_neg_2102_116.01102_4.82	MALEIC ACID	4	M+4	0	M40	C13	Colon	Water	116.011	115.004	6.2	100	0	0	2.92933e+06	[M-H]-1
03_hilic_neg_2102_116.01102_4.82	MALEIC ACID	4	M	95.9418	M41	C13	Colon	Water	116.011	115.004	6.112	99.94	1.45237	0.1	6.66149e+06	[M-H]-1
03_hilic_neg_2102_116.01102_4.82	MALEIC ACID	4	M+1	2.30694	M41	C13	Colon	Water	116.011	115.004	6.112	99.94	1.45237	0.1	6.66149e+06	[M-H]-1
03_hilic_neg_2102_116.01102_4.82	MALEIC ACID	4	M+2	1.75127	M41	C13	Colon	Water	116.011	115.004	6.112	99.94	1.45237	0.1	6.66149e+06	[M-H]-1
03_hilic_neg_2102_116.01102_4.82	MALEIC ACID	4	M+3	0	M41	C13	Colon	Water	116.011	115.004	6.112	99.94	1.45237	0.1	6.66149e+06	[M-H]-1
03_hilic_neg_2102_116.01102_4.82	MALEIC ACID	4	M+4	0	M41	C13	Colon	Water	116.011	115.004	6.112	99.94	1.45237	0.1	6.66149e+06	[M-H]-1
03_hilic_neg_2102_116.01102_4.82	MALEIC ACID	4	M	96.4263	M42	C13	Colon	Water	116.011	115.004	6.124	99.82	1.36681	0.1	4.16314e+06	[M-H]-1
03_hilic_neg_2102_116.01102_4.82	MALEIC ACID	4	M+1	1.68026	M42	C13	Colon	Water	116.011	115.004	6.124	99.82	1.36681	0.1	4.16314e+06	[M-H]-1
03_hilic_neg_2102_116.01102_4.82	MALEIC ACID	4	M+2	1.89348	M42	C13	Colon	Water	116.011	115.004	6.124	99.82	1.36681	0.1	4.16314e+06	[M-H]-1
03_hilic_neg_2102_116.01102_4.82	MALEIC ACID	4	M+3	0	M42	C13	Colon	Water	116.011	115.004	6.124	99.82	1.36681	0.1	4.16314e+06	[M-H]-1
03_hilic_neg_2102_116.01102_4.82	MALEIC ACID	4	M+4	0	M42	C13	Colon	Water	116.011	115.004	6.124	99.82	1.36681	0.1	4.16314e+06	[M-H]-1
03_hilic_neg_2102_116.01102_4.82	MALEIC ACID	4	M	96.4584	M43	C13	Colon	DSS	116.011	115.004	6.06	99.76	1.41711	0.1	6.43874e+06	[M-H]-1
03_hilic_neg_2102_116.01102_4.82	MALEIC ACID	4	M+1	1.53809	M43	C13	Colon	DSS	116.011	115.004	6.06	99.76	1.41711	0.1	6.43874e+06	[M-H]-1
03_hilic_neg_2102_116.01102_4.82	MALEIC ACID	4	M+2	1.88031	M43	C13	Colon	DSS	116.011	115.004	6.06	99.76	1.41711	0.1	6.43874e+06	[M-H]-1
03_hilic_neg_2102_116.01102_4.82	MALEIC ACID	4	M+3	0.123243	M43	C13	Colon	DSS	116.011	115.004	6.06	99.76	1.41711	0.1	6.43874e+06	[M-H]-1
03_hilic_neg_2102_116.01102_4.82	MALEIC ACID	4	M+4	0	M43	C13	Colon	DSS	116.011	115.004	6.06	99.76	1.41711	0.1	6.43874e+06	[M-H]-1
03_hilic_neg_2102_116.01102_4.82	MALEIC ACID	4	M	89.7201	M44	C13	Colon	DSS	116.011	115.004	6.083	99.83	4.63988	0.2	5.50352e+06	[M-H]-1
03_hilic_neg_2102_116.01102_4.82	MALEIC ACID	4	M+1	4.55995	M44	C13	Colon	DSS	116.011	115.004	6.083	99.83	4.63988	0.2	5.50352e+06	[M-H]-1
03_hilic_neg_2102_116.01102_4.82	MALEIC ACID	4	M+2	3.24079	M44	C13	Colon	DSS	116.011	115.004	6.083	99.83	4.63988	0.2	5.50352e+06	[M-H]-1
03_hilic_neg_2102_116.01102_4.82	MALEIC ACID	4	M+3	2.39882	M44	C13	Colon	DSS	116.011	115.004	6.083	99.83	4.63988	0.2	5.50352e+06	[M-H]-1
03_hilic_neg_2102_116.01102_4.82	MALEIC ACID	4	M+4	0.0803842	M44	C13	Colon	DSS	116.011	115.004	6.083	99.83	4.63988	0.2	5.50352e+06	[M-H]-1
03_hilic_neg_2102_116.01102_4.82	MALEIC ACID	4	M	93.2263	M45	C13	Colon	DSS	116.011	115.004	6.078	99.75	1.97508	0.1	5.76355e+06	[M-H]-1
03_hilic_neg_2102_116.01102_4.82	MALEIC ACID	4	M+1	5.67015	M45	C13	Colon	DSS	116.011	115.004	6.078	99.75	1.97508	0.1	5.76355e+06	[M-H]-1
03_hilic_neg_2102_116.01102_4.82	MALEIC ACID	4	M+2	1.08045	M45	C13	Colon	DSS	116.011	115.004	6.078	99.75	1.97508	0.1	5.76355e+06	[M-H]-1
03_hilic_neg_2102_116.01102_4.82	MALEIC ACID	4	M+3	0.0230907	M45	C13	Colon	DSS	116.011	115.004	6.078	99.75	1.97508	0.1	5.76355e+06	[M-H]-1
03_hilic_neg_2102_116.01102_4.82	MALEIC ACID	4	M+4	0	M45	C13	Colon	DSS	116.011	115.004	6.078	99.75	1.97508	0.1	5.76355e+06	[M-H]-1
03_hilic_neg_2102_116.01102_4.82	MALEIC ACID	4	M	77.5921	M46	C13	Colon	DSS	116.011	115.004	6.127	100	11.2923	0.5	3.57063e+06	[M-H]-1
03_hilic_neg_2102_116.01102_4.82	MALEIC ACID	4	M+1	7.64872	M46	C13	Colon	DSS	116.011	115.004	6.127	100	11.2923	0.5	3.57063e+06	[M-H]-1
03_hilic_neg_2102_116.01102_4.82	MALEIC ACID	4	M+2	8.53002	M46	C13	Colon	DSS	116.011	115.004	6.127	100	11.2923	0.5	3.57063e+06	[M-H]-1
03_hilic_neg_2102_116.01102_4.82	MALEIC ACID	4	M+3	4.45614	M46	C13	Colon	DSS	116.011	115.004	6.127	100	11.2923	0.5	3.57063e+06	[M-H]-1
03_hilic_neg_2102_116.01102_4.82	MALEIC ACID	4	M+4	1.77302	M46	C13	Colon	DSS	116.011	115.004	6.127	100	11.2923	0.5	3.57063e+06	[M-H]-1
03_hilic_neg_2102_116.01102_4.82	MALEIC ACID	4	M	99.4084	M47	C13	Colon	DSS	116.011	115.004	6.091	99.82	0.295787	0	6.15597e+06	[M-H]-1
03_hilic_neg_2102_116.01102_4.82	MALEIC ACID	4	M+1	0	M47	C13	Colon	DSS	116.011	115.004	6.091	99.82	0.295787	0	6.15597e+06	[M-H]-1
03_hilic_neg_2102_116.01102_4.82	MALEIC ACID	4	M+2	0.591573	M47	C13	Colon	DSS	116.011	115.004	6.091	99.82	0.295787	0	6.15597e+06	[M-H]-1
03_hilic_neg_2102_116.01102_4.82	MALEIC ACID	4	M+3	0	M47	C13	Colon	DSS	116.011	115.004	6.091	99.82	0.295787	0	6.15597e+06	[M-H]-1
03_hilic_neg_2102_116.01102_4.82	MALEIC ACID	4	M+4	0	M47	C13	Colon	DSS	116.011	115.004	6.091	99.82	0.295787	0	6.15597e+06	[M-H]-1
03_hilic_neg_2102_116.01102_4.82	MALEIC ACID	4	M	99.4106	M48	C13	Colon	DSS	116.011	115.004	6.086	100	0.14735	0	6.6984e+06	[M-H]-1
03_hilic_neg_2102_116.01102_4.82	MALEIC ACID	4	M+1	0.589399	M48	C13	Colon	DSS	116.011	115.004	6.086	100	0.14735	0	6.6984e+06	[M-H]-1
03_hilic_neg_2102_116.01102_4.82	MALEIC ACID	4	M+2	0	M48	C13	Colon	DSS	116.011	115.004	6.086	100	0.14735	0	6.6984e+06	[M-H]-1
03_hilic_neg_2102_116.01102_4.82	MALEIC ACID	4	M+3	0	M48	C13	Colon	DSS	116.011	115.004	6.086	100	0.14735	0	6.6984e+06	[M-H]-1
03_hilic_neg_2102_116.01102_4.82	MALEIC ACID	4	M+4	0	M48	C13	Colon	DSS	116.011	115.004	6.086	100	0.14735	0	6.6984e+06	[M-H]-1
03_hilic_neg_2102_116.01102_4.82	MALEIC ACID	4	M	100	M49	Unlabeled	Cecum	Water	116.011	115.004	6.16	97.46	0	0	3.11282e+06	[M-H]-1
03_hilic_neg_2102_116.01102_4.82	MALEIC ACID	4	M+1	0	M49	Unlabeled	Cecum	Water	116.011	115.004	6.16	97.46	0	0	3.11282e+06	[M-H]-1
03_hilic_neg_2102_116.01102_4.82	MALEIC ACID	4	M+2	0	M49	Unlabeled	Cecum	Water	116.011	115.004	6.16	97.46	0	0	3.11282e+06	[M-H]-1
03_hilic_neg_2102_116.01102_4.82	MALEIC ACID	4	M+3	0	M49	Unlabeled	Cecum	Water	116.011	115.004	6.16	97.46	0	0	3.11282e+06	[M-H]-1
03_hilic_neg_2102_116.01102_4.82	MALEIC ACID	4	M+4	0	M49	Unlabeled	Cecum	Water	116.011	115.004	6.16	97.46	0	0	3.11282e+06	[M-H]-1
03_hilic_neg_2102_116.01102_4.82	MALEIC ACID	4	M	100	M50	Unlabeled	Cecum	Water	116.011	115.004	6.142	100	0	0	3.30096e+06	[M-H]-1
03_hilic_neg_2102_116.01102_4.82	MALEIC ACID	4	M+1	0	M50	Unlabeled	Cecum	Water	116.011	115.004	6.142	100	0	0	3.30096e+06	[M-H]-1
03_hilic_neg_2102_116.01102_4.82	MALEIC ACID	4	M+2	0	M50	Unlabeled	Cecum	Water	116.011	115.004	6.142	100	0	0	3.30096e+06	[M-H]-1
03_hilic_neg_2102_116.01102_4.82	MALEIC ACID	4	M+3	0	M50	Unlabeled	Cecum	Water	116.011	115.004	6.142	100	0	0	3.30096e+06	[M-H]-1
03_hilic_neg_2102_116.01102_4.82	MALEIC ACID	4	M+4	0	M50	Unlabeled	Cecum	Water	116.011	115.004	6.142	100	0	0	3.30096e+06	[M-H]-1
03_hilic_neg_2102_116.01102_4.82	MALEIC ACID	4	M	100	M51	Unlabeled	Cecum	Water	116.011	115.004	6.192	100	0	0	2.83818e+06	[M-H]-1
03_hilic_neg_2102_116.01102_4.82	MALEIC ACID	4	M+1	0	M51	Unlabeled	Cecum	Water	116.011	115.004	6.192	100	0	0	2.83818e+06	[M-H]-1
03_hilic_neg_2102_116.01102_4.82	MALEIC ACID	4	M+2	0	M51	Unlabeled	Cecum	Water	116.011	115.004	6.192	100	0	0	2.83818e+06	[M-H]-1
03_hilic_neg_2102_116.01102_4.82	MALEIC ACID	4	M+3	0	M51	Unlabeled	Cecum	Water	116.011	115.004	6.192	100	0	0	2.83818e+06	[M-H]-1
03_hilic_neg_2102_116.01102_4.82	MALEIC ACID	4	M+4	0	M51	Unlabeled	Cecum	Water	116.011	115.004	6.192	100	0	0	2.83818e+06	[M-H]-1
03_hilic_neg_2102_116.01102_4.82	MALEIC ACID	4	M	100	M52	Unlabeled	Cecum	Water	116.011	115.004	6.187	99.92	0	0	2.67349e+06	[M-H]-1
03_hilic_neg_2102_116.01102_4.82	MALEIC ACID	4	M+1	0	M52	Unlabeled	Cecum	Water	116.011	115.004	6.187	99.92	0	0	2.67349e+06	[M-H]-1
03_hilic_neg_2102_116.01102_4.82	MALEIC ACID	4	M+2	0	M52	Unlabeled	Cecum	Water	116.011	115.004	6.187	99.92	0	0	2.67349e+06	[M-H]-1
03_hilic_neg_2102_116.01102_4.82	MALEIC ACID	4	M+3	0	M52	Unlabeled	Cecum	Water	116.011	115.004	6.187	99.92	0	0	2.67349e+06	[M-H]-1
03_hilic_neg_2102_116.01102_4.82	MALEIC ACID	4	M+4	0	M52	Unlabeled	Cecum	Water	116.011	115.004	6.187	99.92	0	0	2.67349e+06	[M-H]-1
03_hilic_neg_2102_116.01102_4.82	MALEIC ACID	4	M	99.5267	M53	Unlabeled	Cecum	Water	116.011	115.004	6.164	100	0.118324	0	1.87964e+06	[M-H]-1
03_hilic_neg_2102_116.01102_4.82	MALEIC ACID	4	M+1	0.473297	M53	Unlabeled	Cecum	Water	116.011	115.004	6.164	100	0.118324	0	1.87964e+06	[M-H]-1
03_hilic_neg_2102_116.01102_4.82	MALEIC ACID	4	M+2	0	M53	Unlabeled	Cecum	Water	116.011	115.004	6.164	100	0.118324	0	1.87964e+06	[M-H]-1
03_hilic_neg_2102_116.01102_4.82	MALEIC ACID	4	M+3	0	M53	Unlabeled	Cecum	Water	116.011	115.004	6.164	100	0.118324	0	1.87964e+06	[M-H]-1
03_hilic_neg_2102_116.01102_4.82	MALEIC ACID	4	M+4	0	M53	Unlabeled	Cecum	Water	116.011	115.004	6.164	100	0.118324	0	1.87964e+06	[M-H]-1
03_hilic_neg_2102_116.01102_4.82	MALEIC ACID	4	M	100	M54	Unlabeled	Cecum	Water	116.011	115.004	6.154	100	0	0	3.40169e+06	[M-H]-1
03_hilic_neg_2102_116.01102_4.82	MALEIC ACID	4	M+1	0	M54	Unlabeled	Cecum	Water	116.011	115.004	6.154	100	0	0	3.40169e+06	[M-H]-1
03_hilic_neg_2102_116.01102_4.82	MALEIC ACID	4	M+2	0	M54	Unlabeled	Cecum	Water	116.011	115.004	6.154	100	0	0	3.40169e+06	[M-H]-1
03_hilic_neg_2102_116.01102_4.82	MALEIC ACID	4	M+3	0	M54	Unlabeled	Cecum	Water	116.011	115.004	6.154	100	0	0	3.40169e+06	[M-H]-1
03_hilic_neg_2102_116.01102_4.82	MALEIC ACID	4	M+4	0	M54	Unlabeled	Cecum	Water	116.011	115.004	6.154	100	0	0	3.40169e+06	[M-H]-1
03_hilic_neg_2102_116.01102_4.82	MALEIC ACID	4	M	100	M55	Unlabeled	Cecum	DSS	116.011	115.004	6.135	99.81	0	0	2.50386e+06	[M-H]-1
03_hilic_neg_2102_116.01102_4.82	MALEIC ACID	4	M+1	0	M55	Unlabeled	Cecum	DSS	116.011	115.004	6.135	99.81	0	0	2.50386e+06	[M-H]-1
03_hilic_neg_2102_116.01102_4.82	MALEIC ACID	4	M+2	0	M55	Unlabeled	Cecum	DSS	116.011	115.004	6.135	99.81	0	0	2.50386e+06	[M-H]-1
03_hilic_neg_2102_116.01102_4.82	MALEIC ACID	4	M+3	0	M55	Unlabeled	Cecum	DSS	116.011	115.004	6.135	99.81	0	0	2.50386e+06	[M-H]-1
03_hilic_neg_2102_116.01102_4.82	MALEIC ACID	4	M+4	0	M55	Unlabeled	Cecum	DSS	116.011	115.004	6.135	99.81	0	0	2.50386e+06	[M-H]-1
03_hilic_neg_2102_116.01102_4.82	MALEIC ACID	4	M	100	M56	Unlabeled	Cecum	DSS	116.011	115.004	6.139	99.74	0	0	5.72702e+06	[M-H]-1
03_hilic_neg_2102_116.01102_4.82	MALEIC ACID	4	M+1	0	M56	Unlabeled	Cecum	DSS	116.011	115.004	6.139	99.74	0	0	5.72702e+06	[M-H]-1
03_hilic_neg_2102_116.01102_4.82	MALEIC ACID	4	M+2	0	M56	Unlabeled	Cecum	DSS	116.011	115.004	6.139	99.74	0	0	5.72702e+06	[M-H]-1
03_hilic_neg_2102_116.01102_4.82	MALEIC ACID	4	M+3	0	M56	Unlabeled	Cecum	DSS	116.011	115.004	6.139	99.74	0	0	5.72702e+06	[M-H]-1
03_hilic_neg_2102_116.01102_4.82	MALEIC ACID	4	M+4	0	M56	Unlabeled	Cecum	DSS	116.011	115.004	6.139	99.74	0	0	5.72702e+06	[M-H]-1
03_hilic_neg_2102_116.01102_4.82	MALEIC ACID	4	M	99.9112	M57	Unlabeled	Cecum	DSS	116.011	115.004	6.094	99.91	0.0443801	0	4.10201e+06	[M-H]-1
03_hilic_neg_2102_116.01102_4.82	MALEIC ACID	4	M+1	0	M57	Unlabeled	Cecum	DSS	116.011	115.004	6.094	99.91	0.0443801	0	4.10201e+06	[M-H]-1
03_hilic_neg_2102_116.01102_4.82	MALEIC ACID	4	M+2	0.0887602	M57	Unlabeled	Cecum	DSS	116.011	115.004	6.094	99.91	0.0443801	0	4.10201e+06	[M-H]-1
03_hilic_neg_2102_116.01102_4.82	MALEIC ACID	4	M+3	0	M57	Unlabeled	Cecum	DSS	116.011	115.004	6.094	99.91	0.0443801	0	4.10201e+06	[M-H]-1
03_hilic_neg_2102_116.01102_4.82	MALEIC ACID	4	M+4	0	M57	Unlabeled	Cecum	DSS	116.011	115.004	6.094	99.91	0.0443801	0	4.10201e+06	[M-H]-1
03_hilic_neg_2102_116.01102_4.82	MALEIC ACID	4	M	100	M58	Unlabeled	Cecum	DSS	116.011	115.004	6.102	99.79	0	0	5.63648e+06	[M-H]-1
03_hilic_neg_2102_116.01102_4.82	MALEIC ACID	4	M+1	0	M58	Unlabeled	Cecum	DSS	116.011	115.004	6.102	99.79	0	0	5.63648e+06	[M-H]-1
03_hilic_neg_2102_116.01102_4.82	MALEIC ACID	4	M+2	0	M58	Unlabeled	Cecum	DSS	116.011	115.004	6.102	99.79	0	0	5.63648e+06	[M-H]-1
03_hilic_neg_2102_116.01102_4.82	MALEIC ACID	4	M+3	0	M58	Unlabeled	Cecum	DSS	116.011	115.004	6.102	99.79	0	0	5.63648e+06	[M-H]-1
03_hilic_neg_2102_116.01102_4.82	MALEIC ACID	4	M+4	0	M58	Unlabeled	Cecum	DSS	116.011	115.004	6.102	99.79	0	0	5.63648e+06	[M-H]-1
03_hilic_neg_2102_116.01102_4.82	MALEIC ACID	4	M	98.4356	M59	Unlabeled	Cecum	DSS	116.011	115.004	6.143	99.82	0.391103	0	3.48987e+06	[M-H]-1
03_hilic_neg_2102_116.01102_4.82	MALEIC ACID	4	M+1	1.56441	M59	Unlabeled	Cecum	DSS	116.011	115.004	6.143	99.82	0.391103	0	3.48987e+06	[M-H]-1
03_hilic_neg_2102_116.01102_4.82	MALEIC ACID	4	M+2	0	M59	Unlabeled	Cecum	DSS	116.011	115.004	6.143	99.82	0.391103	0	3.48987e+06	[M-H]-1
03_hilic_neg_2102_116.01102_4.82	MALEIC ACID	4	M+3	0	M59	Unlabeled	Cecum	DSS	116.011	115.004	6.143	99.82	0.391103	0	3.48987e+06	[M-H]-1
03_hilic_neg_2102_116.01102_4.82	MALEIC ACID	4	M+4	0	M59	Unlabeled	Cecum	DSS	116.011	115.004	6.143	99.82	0.391103	0	3.48987e+06	[M-H]-1
03_hilic_neg_2102_116.01102_4.82	MALEIC ACID	4	M	100	M60	Unlabeled	Cecum	DSS	116.011	115.004	6.132	99.85	0	0	3.97073e+06	[M-H]-1
03_hilic_neg_2102_116.01102_4.82	MALEIC ACID	4	M+1	0	M60	Unlabeled	Cecum	DSS	116.011	115.004	6.132	99.85	0	0	3.97073e+06	[M-H]-1
03_hilic_neg_2102_116.01102_4.82	MALEIC ACID	4	M+2	0	M60	Unlabeled	Cecum	DSS	116.011	115.004	6.132	99.85	0	0	3.97073e+06	[M-H]-1
03_hilic_neg_2102_116.01102_4.82	MALEIC ACID	4	M+3	0	M60	Unlabeled	Cecum	DSS	116.011	115.004	6.132	99.85	0	0	3.97073e+06	[M-H]-1
03_hilic_neg_2102_116.01102_4.82	MALEIC ACID	4	M+4	0	M60	Unlabeled	Cecum	DSS	116.011	115.004	6.132	99.85	0	0	3.97073e+06	[M-H]-1
03_hilic_neg_2102_116.01102_4.82	MALEIC ACID	4	M	97.1546	M61	C13	Cecum	Water	116.011	115.004	6.164	100	1.05015	0	2.42766e+06	[M-H]-1
03_hilic_neg_2102_116.01102_4.82	MALEIC ACID	4	M+1	1.49026	M61	C13	Cecum	Water	116.011	115.004	6.164	100	1.05015	0	2.42766e+06	[M-H]-1
03_hilic_neg_2102_116.01102_4.82	MALEIC ACID	4	M+2	1.35518	M61	C13	Cecum	Water	116.011	115.004	6.164	100	1.05015	0	2.42766e+06	[M-H]-1
03_hilic_neg_2102_116.01102_4.82	MALEIC ACID	4	M+3	0	M61	C13	Cecum	Water	116.011	115.004	6.164	100	1.05015	0	2.42766e+06	[M-H]-1
03_hilic_neg_2102_116.01102_4.82	MALEIC ACID	4	M+4	0	M61	C13	Cecum	Water	116.011	115.004	6.164	100	1.05015	0	2.42766e+06	[M-H]-1
03_hilic_neg_2102_116.01102_4.82	MALEIC ACID	4	M	95.0153	M62	C13	Cecum	Water	116.011	115.004	6.15	99.83	1.97368	0.1	4.67091e+06	[M-H]-1
03_hilic_neg_2102_116.01102_4.82	MALEIC ACID	4	M+1	2.07461	M62	C13	Cecum	Water	116.011	115.004	6.15	99.83	1.97368	0.1	4.67091e+06	[M-H]-1
03_hilic_neg_2102_116.01102_4.82	MALEIC ACID	4	M+2	2.91006	M62	C13	Cecum	Water	116.011	115.004	6.15	99.83	1.97368	0.1	4.67091e+06	[M-H]-1
03_hilic_neg_2102_116.01102_4.82	MALEIC ACID	4	M+3	0	M62	C13	Cecum	Water	116.011	115.004	6.15	99.83	1.97368	0.1	4.67091e+06	[M-H]-1
03_hilic_neg_2102_116.01102_4.82	MALEIC ACID	4	M+4	0	M62	C13	Cecum	Water	116.011	115.004	6.15	99.83	1.97368	0.1	4.67091e+06	[M-H]-1
03_hilic_neg_2102_116.01102_4.82	MALEIC ACID	4	M	97.4396	M63	C13	Cecum	Water	116.011	115.004	6.164	100	0.795795	0	2.35034e+06	[M-H]-1
03_hilic_neg_2102_116.01102_4.82	MALEIC ACID	4	M+1	1.9376	M63	C13	Cecum	Water	116.011	115.004	6.164	100	0.795795	0	2.35034e+06	[M-H]-1
03_hilic_neg_2102_116.01102_4.82	MALEIC ACID	4	M+2	0.622792	M63	C13	Cecum	Water	116.011	115.004	6.164	100	0.795795	0	2.35034e+06	[M-H]-1
03_hilic_neg_2102_116.01102_4.82	MALEIC ACID	4	M+3	0	M63	C13	Cecum	Water	116.011	115.004	6.164	100	0.795795	0	2.35034e+06	[M-H]-1
03_hilic_neg_2102_116.01102_4.82	MALEIC ACID	4	M+4	0	M63	C13	Cecum	Water	116.011	115.004	6.164	100	0.795795	0	2.35034e+06	[M-H]-1
03_hilic_neg_2102_116.01102_4.82	MALEIC ACID	4	M	86.8733	M64	C13	Cecum	Water	116.011	115.004	6.149	99.94	4.81498	0.2	4.11927e+06	[M-H]-1
03_hilic_neg_2102_116.01102_4.82	MALEIC ACID	4	M+1	7.67202	M64	C13	Cecum	Water	116.011	115.004	6.149	99.94	4.81498	0.2	4.11927e+06	[M-H]-1
03_hilic_neg_2102_116.01102_4.82	MALEIC ACID	4	M+2	4.82897	M64	C13	Cecum	Water	116.011	115.004	6.149	99.94	4.81498	0.2	4.11927e+06	[M-H]-1
03_hilic_neg_2102_116.01102_4.82	MALEIC ACID	4	M+3	0.572868	M64	C13	Cecum	Water	116.011	115.004	6.149	99.94	4.81498	0.2	4.11927e+06	[M-H]-1
03_hilic_neg_2102_116.01102_4.82	MALEIC ACID	4	M+4	0.0528374	M64	C13	Cecum	Water	116.011	115.004	6.149	99.94	4.81498	0.2	4.11927e+06	[M-H]-1
03_hilic_neg_2102_116.01102_4.82	MALEIC ACID	4	M	93.6968	M65	C13	Cecum	Water	116.011	115.004	6.172	100	2.5462	0.1	3.61849e+06	[M-H]-1
03_hilic_neg_2102_116.01102_4.82	MALEIC ACID	4	M+1	2.58735	M65	C13	Cecum	Water	116.011	115.004	6.172	100	2.5462	0.1	3.61849e+06	[M-H]-1
03_hilic_neg_2102_116.01102_4.82	MALEIC ACID	4	M+2	3.55009	M65	C13	Cecum	Water	116.011	115.004	6.172	100	2.5462	0.1	3.61849e+06	[M-H]-1
03_hilic_neg_2102_116.01102_4.82	MALEIC ACID	4	M+3	0.165748	M65	C13	Cecum	Water	116.011	115.004	6.172	100	2.5462	0.1	3.61849e+06	[M-H]-1
03_hilic_neg_2102_116.01102_4.82	MALEIC ACID	4	M+4	0	M65	C13	Cecum	Water	116.011	115.004	6.172	100	2.5462	0.1	3.61849e+06	[M-H]-1
03_hilic_neg_2102_116.01102_4.82	MALEIC ACID	4	M	95.8238	M66	C13	Cecum	Water	116.011	115.004	6.145	99.91	1.69698	0.1	2.67336e+06	[M-H]-1
03_hilic_neg_2102_116.01102_4.82	MALEIC ACID	4	M+1	1.56452	M66	C13	Cecum	Water	116.011	115.004	6.145	99.91	1.69698	0.1	2.67336e+06	[M-H]-1
03_hilic_neg_2102_116.01102_4.82	MALEIC ACID	4	M+2	2.6117	M66	C13	Cecum	Water	116.011	115.004	6.145	99.91	1.69698	0.1	2.67336e+06	[M-H]-1
03_hilic_neg_2102_116.01102_4.82	MALEIC ACID	4	M+3	0	M66	C13	Cecum	Water	116.011	115.004	6.145	99.91	1.69698	0.1	2.67336e+06	[M-H]-1
03_hilic_neg_2102_116.01102_4.82	MALEIC ACID	4	M+4	0	M66	C13	Cecum	Water	116.011	115.004	6.145	99.91	1.69698	0.1	2.67336e+06	[M-H]-1
03_hilic_neg_2102_116.01102_4.82	MALEIC ACID	4	M	95.2537	M67	C13	Cecum	DSS	116.011	115.004	4.82	99.62	1.79655	0.1	1.29009e+06	[M-H]-1
03_hilic_neg_2102_116.01102_4.82	MALEIC ACID	4	M+1	2.69825	M67	C13	Cecum	DSS	116.011	115.004	4.82	99.62	1.79655	0.1	1.29009e+06	[M-H]-1
03_hilic_neg_2102_116.01102_4.82	MALEIC ACID	4	M+2	1.65628	M67	C13	Cecum	DSS	116.011	115.004	4.82	99.62	1.79655	0.1	1.29009e+06	[M-H]-1
03_hilic_neg_2102_116.01102_4.82	MALEIC ACID	4	M+3	0.391805	M67	C13	Cecum	DSS	116.011	115.004	4.82	99.62	1.79655	0.1	1.29009e+06	[M-H]-1
03_hilic_neg_2102_116.01102_4.82	MALEIC ACID	4	M+4	0	M67	C13	Cecum	DSS	116.011	115.004	4.82	99.62	1.79655	0.1	1.29009e+06	[M-H]-1
03_hilic_neg_2102_116.01102_4.82	MALEIC ACID	4	M	96.3536	M68	C13	Cecum	DSS	116.011	115.004	6.143	99.87	1.70344	0.1	2.84896e+06	[M-H]-1
03_hilic_neg_2102_116.01102_4.82	MALEIC ACID	4	M+1	1.24388	M68	C13	Cecum	DSS	116.011	115.004	6.143	99.87	1.70344	0.1	2.84896e+06	[M-H]-1
03_hilic_neg_2102_116.01102_4.82	MALEIC ACID	4	M+2	1.63773	M68	C13	Cecum	DSS	116.011	115.004	6.143	99.87	1.70344	0.1	2.84896e+06	[M-H]-1
03_hilic_neg_2102_116.01102_4.82	MALEIC ACID	4	M+3	0.764797	M68	C13	Cecum	DSS	116.011	115.004	6.143	99.87	1.70344	0.1	2.84896e+06	[M-H]-1
03_hilic_neg_2102_116.01102_4.82	MALEIC ACID	4	M+4	0	M68	C13	Cecum	DSS	116.011	115.004	6.143	99.87	1.70344	0.1	2.84896e+06	[M-H]-1
03_hilic_neg_2102_116.01102_4.82	MALEIC ACID	4	M	98.6632	M69	C13	Cecum	DSS	116.011	115.004	6.148	99.93	0.427025	0	3.31022e+06	[M-H]-1
03_hilic_neg_2102_116.01102_4.82	MALEIC ACID	4	M+1	0.965406	M69	C13	Cecum	DSS	116.011	115.004	6.148	99.93	0.427025	0	3.31022e+06	[M-H]-1
03_hilic_neg_2102_116.01102_4.82	MALEIC ACID	4	M+2	0.371347	M69	C13	Cecum	DSS	116.011	115.004	6.148	99.93	0.427025	0	3.31022e+06	[M-H]-1
03_hilic_neg_2102_116.01102_4.82	MALEIC ACID	4	M+3	0	M69	C13	Cecum	DSS	116.011	115.004	6.148	99.93	0.427025	0	3.31022e+06	[M-H]-1
03_hilic_neg_2102_116.01102_4.82	MALEIC ACID	4	M+4	0	M69	C13	Cecum	DSS	116.011	115.004	6.148	99.93	0.427025	0	3.31022e+06	[M-H]-1
03_hilic_neg_2102_116.01102_4.82	MALEIC ACID	4	M	96.5572	M70	C13	Cecum	DSS	116.011	115.004	6.125	100	1.35072	0.1	1.73469e+06	[M-H]-1
03_hilic_neg_2102_116.01102_4.82	MALEIC ACID	4	M+1	1.64872	M70	C13	Cecum	DSS	116.011	115.004	6.125	100	1.35072	0.1	1.73469e+06	[M-H]-1
03_hilic_neg_2102_116.01102_4.82	MALEIC ACID	4	M+2	1.62805	M70	C13	Cecum	DSS	116.011	115.004	6.125	100	1.35072	0.1	1.73469e+06	[M-H]-1
03_hilic_neg_2102_116.01102_4.82	MALEIC ACID	4	M+3	0.166027	M70	C13	Cecum	DSS	116.011	115.004	6.125	100	1.35072	0.1	1.73469e+06	[M-H]-1
03_hilic_neg_2102_116.01102_4.82	MALEIC ACID	4	M+4	0	M70	C13	Cecum	DSS	116.011	115.004	6.125	100	1.35072	0.1	1.73469e+06	[M-H]-1
03_hilic_neg_2102_116.01102_4.82	MALEIC ACID	4	M	99.8811	M71	C13	Cecum	DSS	116.011	115.004	6.027	100	0.0594477	0	7.19428e+06	[M-H]-1
03_hilic_neg_2102_116.01102_4.82	MALEIC ACID	4	M+1	0	M71	C13	Cecum	DSS	116.011	115.004	6.027	100	0.0594477	0	7.19428e+06	[M-H]-1
03_hilic_neg_2102_116.01102_4.82	MALEIC ACID	4	M+2	0.118895	M71	C13	Cecum	DSS	116.011	115.004	6.027	100	0.0594477	0	7.19428e+06	[M-H]-1
03_hilic_neg_2102_116.01102_4.82	MALEIC ACID	4	M+3	0	M71	C13	Cecum	DSS	116.011	115.004	6.027	100	0.0594477	0	7.19428e+06	[M-H]-1
03_hilic_neg_2102_116.01102_4.82	MALEIC ACID	4	M+4	0	M71	C13	Cecum	DSS	116.011	115.004	6.027	100	0.0594477	0	7.19428e+06	[M-H]-1
03_hilic_neg_2102_116.01102_4.82	MALEIC ACID	4	M	97.8175	M72	C13	Cecum	DSS	116.011	115.004	6.135	99.85	0.561678	0	5.55828e+06	[M-H]-1
03_hilic_neg_2102_116.01102_4.82	MALEIC ACID	4	M+1	2.11834	M72	C13	Cecum	DSS	116.011	115.004	6.135	99.85	0.561678	0	5.55828e+06	[M-H]-1
03_hilic_neg_2102_116.01102_4.82	MALEIC ACID	4	M+2	0.0641852	M72	C13	Cecum	DSS	116.011	115.004	6.135	99.85	0.561678	0	5.55828e+06	[M-H]-1
03_hilic_neg_2102_116.01102_4.82	MALEIC ACID	4	M+3	0	M72	C13	Cecum	DSS	116.011	115.004	6.135	99.85	0.561678	0	5.55828e+06	[M-H]-1
03_hilic_neg_2102_116.01102_4.82	MALEIC ACID	4	M+4	0	M72	C13	Cecum	DSS	116.011	115.004	6.135	99.85	0.561678	0	5.55828e+06	[M-H]-1
03_hilic_neg_2102_116.01102_4.82	MALEIC ACID	4	M	100	M73	Unlabeled	CecalContents	Water	116.011	115.004	4.617	100	0	0	1.26247e+06	[M-H]-1
03_hilic_neg_2102_116.01102_4.82	MALEIC ACID	4	M+1	0	M73	Unlabeled	CecalContents	Water	116.011	115.004	4.617	100	0	0	1.26247e+06	[M-H]-1
03_hilic_neg_2102_116.01102_4.82	MALEIC ACID	4	M+2	0	M73	Unlabeled	CecalContents	Water	116.011	115.004	4.617	100	0	0	1.26247e+06	[M-H]-1
03_hilic_neg_2102_116.01102_4.82	MALEIC ACID	4	M+3	0	M73	Unlabeled	CecalContents	Water	116.011	115.004	4.617	100	0	0	1.26247e+06	[M-H]-1
03_hilic_neg_2102_116.01102_4.82	MALEIC ACID	4	M+4	0	M73	Unlabeled	CecalContents	Water	116.011	115.004	4.617	100	0	0	1.26247e+06	[M-H]-1
03_hilic_neg_2102_116.01102_4.82	MALEIC ACID	4	M	100	M74	Unlabeled	CecalContents	Water	116.011	115.004	6.119	98.12	0	0	1.334e+06	[M-H]-1
03_hilic_neg_2102_116.01102_4.82	MALEIC ACID	4	M+1	0	M74	Unlabeled	CecalContents	Water	116.011	115.004	6.119	98.12	0	0	1.334e+06	[M-H]-1
03_hilic_neg_2102_116.01102_4.82	MALEIC ACID	4	M+2	0	M74	Unlabeled	CecalContents	Water	116.011	115.004	6.119	98.12	0	0	1.334e+06	[M-H]-1
03_hilic_neg_2102_116.01102_4.82	MALEIC ACID	4	M+3	0	M74	Unlabeled	CecalContents	Water	116.011	115.004	6.119	98.12	0	0	1.334e+06	[M-H]-1
03_hilic_neg_2102_116.01102_4.82	MALEIC ACID	4	M+4	0	M74	Unlabeled	CecalContents	Water	116.011	115.004	6.119	98.12	0	0	1.334e+06	[M-H]-1
03_hilic_neg_2102_116.01102_4.82	MALEIC ACID	4	M	100	M75	Unlabeled	CecalContents	Water	116.011	115.004	4.613	100	0	0	1.72107e+06	[M-H]-1
03_hilic_neg_2102_116.01102_4.82	MALEIC ACID	4	M+1	0	M75	Unlabeled	CecalContents	Water	116.011	115.004	4.613	100	0	0	1.72107e+06	[M-H]-1
03_hilic_neg_2102_116.01102_4.82	MALEIC ACID	4	M+2	0	M75	Unlabeled	CecalContents	Water	116.011	115.004	4.613	100	0	0	1.72107e+06	[M-H]-1
03_hilic_neg_2102_116.01102_4.82	MALEIC ACID	4	M+3	0	M75	Unlabeled	CecalContents	Water	116.011	115.004	4.613	100	0	0	1.72107e+06	[M-H]-1
03_hilic_neg_2102_116.01102_4.82	MALEIC ACID	4	M+4	0	M75	Unlabeled	CecalContents	Water	116.011	115.004	4.613	100	0	0	1.72107e+06	[M-H]-1
03_hilic_neg_2102_116.01102_4.82	MALEIC ACID	4	M	99.422	M76	Unlabeled	CecalContents	Water	116.011	115.004	4.607	100	0.144511	0	2.27176e+06	[M-H]-1
03_hilic_neg_2102_116.01102_4.82	MALEIC ACID	4	M+1	0.578046	M76	Unlabeled	CecalContents	Water	116.011	115.004	4.607	100	0.144511	0	2.27176e+06	[M-H]-1
03_hilic_neg_2102_116.01102_4.82	MALEIC ACID	4	M+2	0	M76	Unlabeled	CecalContents	Water	116.011	115.004	4.607	100	0.144511	0	2.27176e+06	[M-H]-1
03_hilic_neg_2102_116.01102_4.82	MALEIC ACID	4	M+3	0	M76	Unlabeled	CecalContents	Water	116.011	115.004	4.607	100	0.144511	0	2.27176e+06	[M-H]-1
03_hilic_neg_2102_116.01102_4.82	MALEIC ACID	4	M+4	0	M76	Unlabeled	CecalContents	Water	116.011	115.004	4.607	100	0.144511	0	2.27176e+06	[M-H]-1
03_hilic_neg_2102_116.01102_4.82	MALEIC ACID	4	M	100	M77	Unlabeled	CecalContents	Water	116.011	115.004	4.606	97.52	0	0	2.47061e+06	[M-H]-1
03_hilic_neg_2102_116.01102_4.82	MALEIC ACID	4	M+1	0	M77	Unlabeled	CecalContents	Water	116.011	115.004	4.606	97.52	0	0	2.47061e+06	[M-H]-1
03_hilic_neg_2102_116.01102_4.82	MALEIC ACID	4	M+2	0	M77	Unlabeled	CecalContents	Water	116.011	115.004	4.606	97.52	0	0	2.47061e+06	[M-H]-1
03_hilic_neg_2102_116.01102_4.82	MALEIC ACID	4	M+3	0	M77	Unlabeled	CecalContents	Water	116.011	115.004	4.606	97.52	0	0	2.47061e+06	[M-H]-1
03_hilic_neg_2102_116.01102_4.82	MALEIC ACID	4	M+4	0	M77	Unlabeled	CecalContents	Water	116.011	115.004	4.606	97.52	0	0	2.47061e+06	[M-H]-1
03_hilic_neg_2102_116.01102_4.82	MALEIC ACID	4	M	100	M78	Unlabeled	CecalContents	Water	116.011	115.004	4.637	97.72	0	0	1.01791e+06	[M-H]-1
03_hilic_neg_2102_116.01102_4.82	MALEIC ACID	4	M+1	0	M78	Unlabeled	CecalContents	Water	116.011	115.004	4.637	97.72	0	0	1.01791e+06	[M-H]-1
03_hilic_neg_2102_116.01102_4.82	MALEIC ACID	4	M+2	0	M78	Unlabeled	CecalContents	Water	116.011	115.004	4.637	97.72	0	0	1.01791e+06	[M-H]-1
03_hilic_neg_2102_116.01102_4.82	MALEIC ACID	4	M+3	0	M78	Unlabeled	CecalContents	Water	116.011	115.004	4.637	97.72	0	0	1.01791e+06	[M-H]-1
03_hilic_neg_2102_116.01102_4.82	MALEIC ACID	4	M+4	0	M78	Unlabeled	CecalContents	Water	116.011	115.004	4.637	97.72	0	0	1.01791e+06	[M-H]-1
03_hilic_neg_2102_116.01102_4.82	MALEIC ACID	4	M	100	M79	Unlabeled	CecalContents	DSS	116.011	115.004	6.167	100	0	0	1.41628e+06	[M-H]-1
03_hilic_neg_2102_116.01102_4.82	MALEIC ACID	4	M+1	0	M79	Unlabeled	CecalContents	DSS	116.011	115.004	6.167	100	0	0	1.41628e+06	[M-H]-1
03_hilic_neg_2102_116.01102_4.82	MALEIC ACID	4	M+2	0	M79	Unlabeled	CecalContents	DSS	116.011	115.004	6.167	100	0	0	1.41628e+06	[M-H]-1
03_hilic_neg_2102_116.01102_4.82	MALEIC ACID	4	M+3	0	M79	Unlabeled	CecalContents	DSS	116.011	115.004	6.167	100	0	0	1.41628e+06	[M-H]-1
03_hilic_neg_2102_116.01102_4.82	MALEIC ACID	4	M+4	0	M79	Unlabeled	CecalContents	DSS	116.011	115.004	6.167	100	0	0	1.41628e+06	[M-H]-1
03_hilic_neg_2102_116.01102_4.82	MALEIC ACID	4	M	100	M80	Unlabeled	CecalContents	DSS	116.011	115.004	6.127	100	0	0	1.93038e+06	[M-H]-1
03_hilic_neg_2102_116.01102_4.82	MALEIC ACID	4	M+1	0	M80	Unlabeled	CecalContents	DSS	116.011	115.004	6.127	100	0	0	1.93038e+06	[M-H]-1
03_hilic_neg_2102_116.01102_4.82	MALEIC ACID	4	M+2	0	M80	Unlabeled	CecalContents	DSS	116.011	115.004	6.127	100	0	0	1.93038e+06	[M-H]-1
03_hilic_neg_2102_116.01102_4.82	MALEIC ACID	4	M+3	0	M80	Unlabeled	CecalContents	DSS	116.011	115.004	6.127	100	0	0	1.93038e+06	[M-H]-1
03_hilic_neg_2102_116.01102_4.82	MALEIC ACID	4	M+4	0	M80	Unlabeled	CecalContents	DSS	116.011	115.004	6.127	100	0	0	1.93038e+06	[M-H]-1
03_hilic_neg_2102_116.01102_4.82	MALEIC ACID	4	M	100	M81	Unlabeled	CecalContents	DSS	116.011	115.004	6.126	100	0	0	853769	[M-H]-1
03_hilic_neg_2102_116.01102_4.82	MALEIC ACID	4	M+1	0	M81	Unlabeled	CecalContents	DSS	116.011	115.004	6.126	100	0	0	853769	[M-H]-1
03_hilic_neg_2102_116.01102_4.82	MALEIC ACID	4	M+2	0	M81	Unlabeled	CecalContents	DSS	116.011	115.004	6.126	100	0	0	853769	[M-H]-1
03_hilic_neg_2102_116.01102_4.82	MALEIC ACID	4	M+3	0	M81	Unlabeled	CecalContents	DSS	116.011	115.004	6.126	100	0	0	853769	[M-H]-1
03_hilic_neg_2102_116.01102_4.82	MALEIC ACID	4	M+4	0	M81	Unlabeled	CecalContents	DSS	116.011	115.004	6.126	100	0	0	853769	[M-H]-1
03_hilic_neg_2102_116.01102_4.82	MALEIC ACID	4	M	100	M82	Unlabeled	CecalContents	DSS	116.011	115.004	6.155	97.65	0	0	997210	[M-H]-1
03_hilic_neg_2102_116.01102_4.82	MALEIC ACID	4	M+1	0	M82	Unlabeled	CecalContents	DSS	116.011	115.004	6.155	97.65	0	0	997210	[M-H]-1
03_hilic_neg_2102_116.01102_4.82	MALEIC ACID	4	M+2	0	M82	Unlabeled	CecalContents	DSS	116.011	115.004	6.155	97.65	0	0	997210	[M-H]-1
03_hilic_neg_2102_116.01102_4.82	MALEIC ACID	4	M+3	0	M82	Unlabeled	CecalContents	DSS	116.011	115.004	6.155	97.65	0	0	997210	[M-H]-1
03_hilic_neg_2102_116.01102_4.82	MALEIC ACID	4	M+4	0	M82	Unlabeled	CecalContents	DSS	116.011	115.004	6.155	97.65	0	0	997210	[M-H]-1
03_hilic_neg_2102_116.01102_4.82	MALEIC ACID	4	M	99.9043	M83	Unlabeled	CecalContents	DSS	116.011	115.004	6.133	100	0.023935	0	731476	[M-H]-1
03_hilic_neg_2102_116.01102_4.82	MALEIC ACID	4	M+1	0.09574	M83	Unlabeled	CecalContents	DSS	116.011	115.004	6.133	100	0.023935	0	731476	[M-H]-1
03_hilic_neg_2102_116.01102_4.82	MALEIC ACID	4	M+2	0	M83	Unlabeled	CecalContents	DSS	116.011	115.004	6.133	100	0.023935	0	731476	[M-H]-1
03_hilic_neg_2102_116.01102_4.82	MALEIC ACID	4	M+3	0	M83	Unlabeled	CecalContents	DSS	116.011	115.004	6.133	100	0.023935	0	731476	[M-H]-1
03_hilic_neg_2102_116.01102_4.82	MALEIC ACID	4	M+4	0	M83	Unlabeled	CecalContents	DSS	116.011	115.004	6.133	100	0.023935	0	731476	[M-H]-1
03_hilic_neg_2102_116.01102_4.82	MALEIC ACID	4	M	100	M84	Unlabeled	CecalContents	DSS	116.011	115.004	6.166	100	0	0	798731	[M-H]-1
03_hilic_neg_2102_116.01102_4.82	MALEIC ACID	4	M+1	0	M84	Unlabeled	CecalContents	DSS	116.011	115.004	6.166	100	0	0	798731	[M-H]-1
03_hilic_neg_2102_116.01102_4.82	MALEIC ACID	4	M+2	0	M84	Unlabeled	CecalContents	DSS	116.011	115.004	6.166	100	0	0	798731	[M-H]-1
03_hilic_neg_2102_116.01102_4.82	MALEIC ACID	4	M+3	0	M84	Unlabeled	CecalContents	DSS	116.011	115.004	6.166	100	0	0	798731	[M-H]-1
03_hilic_neg_2102_116.01102_4.82	MALEIC ACID	4	M+4	0	M84	Unlabeled	CecalContents	DSS	116.011	115.004	6.166	100	0	0	798731	[M-H]-1
03_hilic_neg_2102_116.01102_4.82	MALEIC ACID	4	M	96.4893	M85	C13	CecalContents	Water	116.011	115.004	4.602	99.81	1.51519	0.1	1.97173e+06	[M-H]-1
03_hilic_neg_2102_116.01102_4.82	MALEIC ACID	4	M+1	2.23563	M85	C13	CecalContents	Water	116.011	115.004	4.602	99.81	1.51519	0.1	1.97173e+06	[M-H]-1
03_hilic_neg_2102_116.01102_4.82	MALEIC ACID	4	M+2	0	M85	C13	CecalContents	Water	116.011	115.004	4.602	99.81	1.51519	0.1	1.97173e+06	[M-H]-1
03_hilic_neg_2102_116.01102_4.82	MALEIC ACID	4	M+3	1.27505	M85	C13	CecalContents	Water	116.011	115.004	4.602	99.81	1.51519	0.1	1.97173e+06	[M-H]-1
03_hilic_neg_2102_116.01102_4.82	MALEIC ACID	4	M+4	0	M85	C13	CecalContents	Water	116.011	115.004	4.602	99.81	1.51519	0.1	1.97173e+06	[M-H]-1
03_hilic_neg_2102_116.01102_4.82	MALEIC ACID	4	M	93.3873	M86	C13	CecalContents	Water	116.011	115.004	4.606	100	2.06351	0.1	1.22424e+06	[M-H]-1
03_hilic_neg_2102_116.01102_4.82	MALEIC ACID	4	M+1	5.79202	M86	C13	CecalContents	Water	116.011	115.004	4.606	100	2.06351	0.1	1.22424e+06	[M-H]-1
03_hilic_neg_2102_116.01102_4.82	MALEIC ACID	4	M+2	0	M86	C13	CecalContents	Water	116.011	115.004	4.606	100	2.06351	0.1	1.22424e+06	[M-H]-1
03_hilic_neg_2102_116.01102_4.82	MALEIC ACID	4	M+3	0.820674	M86	C13	CecalContents	Water	116.011	115.004	4.606	100	2.06351	0.1	1.22424e+06	[M-H]-1
03_hilic_neg_2102_116.01102_4.82	MALEIC ACID	4	M+4	0	M86	C13	CecalContents	Water	116.011	115.004	4.606	100	2.06351	0.1	1.22424e+06	[M-H]-1
03_hilic_neg_2102_116.01102_4.82	MALEIC ACID	4	M	96.3493	M87	C13	CecalContents	Water	116.011	115.004	4.606	99.84	1.35694	0.1	1.87749e+06	[M-H]-1
03_hilic_neg_2102_116.01102_4.82	MALEIC ACID	4	M+1	2.76212	M87	C13	CecalContents	Water	116.011	115.004	4.606	99.84	1.35694	0.1	1.87749e+06	[M-H]-1
03_hilic_neg_2102_116.01102_4.82	MALEIC ACID	4	M+2	0	M87	C13	CecalContents	Water	116.011	115.004	4.606	99.84	1.35694	0.1	1.87749e+06	[M-H]-1
03_hilic_neg_2102_116.01102_4.82	MALEIC ACID	4	M+3	0.888551	M87	C13	CecalContents	Water	116.011	115.004	4.606	99.84	1.35694	0.1	1.87749e+06	[M-H]-1
03_hilic_neg_2102_116.01102_4.82	MALEIC ACID	4	M+4	0	M87	C13	CecalContents	Water	116.011	115.004	4.606	99.84	1.35694	0.1	1.87749e+06	[M-H]-1
03_hilic_neg_2102_116.01102_4.82	MALEIC ACID	4	M	85.8658	M88	C13	CecalContents	Water	116.011	115.004	6.171	100	7.69554	0.3	1.65427e+06	[M-H]-1
03_hilic_neg_2102_116.01102_4.82	MALEIC ACID	4	M+1	3.17267	M88	C13	CecalContents	Water	116.011	115.004	6.171	100	7.69554	0.3	1.65427e+06	[M-H]-1
03_hilic_neg_2102_116.01102_4.82	MALEIC ACID	4	M+2	5.27516	M88	C13	CecalContents	Water	116.011	115.004	6.171	100	7.69554	0.3	1.65427e+06	[M-H]-1
03_hilic_neg_2102_116.01102_4.82	MALEIC ACID	4	M+3	5.68639	M88	C13	CecalContents	Water	116.011	115.004	6.171	100	7.69554	0.3	1.65427e+06	[M-H]-1
03_hilic_neg_2102_116.01102_4.82	MALEIC ACID	4	M+4	0	M88	C13	CecalContents	Water	116.011	115.004	6.171	100	7.69554	0.3	1.65427e+06	[M-H]-1
03_hilic_neg_2102_116.01102_4.82	MALEIC ACID	4	M	87.3812	M89	C13	CecalContents	Water	116.011	115.004	4.611	100	5.22308	0.2	1.81623e+06	[M-H]-1
03_hilic_neg_2102_116.01102_4.82	MALEIC ACID	4	M+1	7.51367	M89	C13	CecalContents	Water	116.011	115.004	4.611	100	5.22308	0.2	1.81623e+06	[M-H]-1
03_hilic_neg_2102_116.01102_4.82	MALEIC ACID	4	M+2	1.93674	M89	C13	CecalContents	Water	116.011	115.004	4.611	100	5.22308	0.2	1.81623e+06	[M-H]-1
03_hilic_neg_2102_116.01102_4.82	MALEIC ACID	4	M+3	3.16839	M89	C13	CecalContents	Water	116.011	115.004	4.611	100	5.22308	0.2	1.81623e+06	[M-H]-1
03_hilic_neg_2102_116.01102_4.82	MALEIC ACID	4	M+4	0	M89	C13	CecalContents	Water	116.011	115.004	4.611	100	5.22308	0.2	1.81623e+06	[M-H]-1
03_hilic_neg_2102_116.01102_4.82	MALEIC ACID	4	M	88.6197	M90	C13	CecalContents	Water	116.011	115.004	4.615	100	4.07159	0.2	817455	[M-H]-1
03_hilic_neg_2102_116.01102_4.82	MALEIC ACID	4	M+1	8.92722	M90	C13	CecalContents	Water	116.011	115.004	4.615	100	4.07159	0.2	817455	[M-H]-1
03_hilic_neg_2102_116.01102_4.82	MALEIC ACID	4	M+2	0	M90	C13	CecalContents	Water	116.011	115.004	4.615	100	4.07159	0.2	817455	[M-H]-1
03_hilic_neg_2102_116.01102_4.82	MALEIC ACID	4	M+3	2.45304	M90	C13	CecalContents	Water	116.011	115.004	4.615	100	4.07159	0.2	817455	[M-H]-1
03_hilic_neg_2102_116.01102_4.82	MALEIC ACID	4	M+4	0	M90	C13	CecalContents	Water	116.011	115.004	4.615	100	4.07159	0.2	817455	[M-H]-1
03_hilic_neg_2102_116.01102_4.82	MALEIC ACID	4	M	61.5819	M91	C13	CecalContents	DSS	116.011	115.004	4.645	100	23.4267	0.9	2.68791e+06	[M-H]-1
03_hilic_neg_2102_116.01102_4.82	MALEIC ACID	4	M+1	6.6347	M91	C13	CecalContents	DSS	116.011	115.004	4.645	100	23.4267	0.9	2.68791e+06	[M-H]-1
03_hilic_neg_2102_116.01102_4.82	MALEIC ACID	4	M+2	10.7988	M91	C13	CecalContents	DSS	116.011	115.004	4.645	100	23.4267	0.9	2.68791e+06	[M-H]-1
03_hilic_neg_2102_116.01102_4.82	MALEIC ACID	4	M+3	18.4639	M91	C13	CecalContents	DSS	116.011	115.004	4.645	100	23.4267	0.9	2.68791e+06	[M-H]-1
03_hilic_neg_2102_116.01102_4.82	MALEIC ACID	4	M+4	2.52075	M91	C13	CecalContents	DSS	116.011	115.004	4.645	100	23.4267	0.9	2.68791e+06	[M-H]-1
03_hilic_neg_2102_116.01102_4.82	MALEIC ACID	4	M	95.7599	M92	C13	CecalContents	DSS	116.011	115.004	6.147	100	1.94236	0.1	705031	[M-H]-1
03_hilic_neg_2102_116.01102_4.82	MALEIC ACID	4	M+1	2.35801	M92	C13	CecalContents	DSS	116.011	115.004	6.147	100	1.94236	0.1	705031	[M-H]-1
03_hilic_neg_2102_116.01102_4.82	MALEIC ACID	4	M+2	0.516278	M92	C13	CecalContents	DSS	116.011	115.004	6.147	100	1.94236	0.1	705031	[M-H]-1
03_hilic_neg_2102_116.01102_4.82	MALEIC ACID	4	M+3	1.08435	M92	C13	CecalContents	DSS	116.011	115.004	6.147	100	1.94236	0.1	705031	[M-H]-1
03_hilic_neg_2102_116.01102_4.82	MALEIC ACID	4	M+4	0.281455	M92	C13	CecalContents	DSS	116.011	115.004	6.147	100	1.94236	0.1	705031	[M-H]-1
03_hilic_neg_2102_116.01102_4.82	MALEIC ACID	4	M	94.9201	M93	C13	CecalContents	DSS	116.011	115.004	6.193	99.88	2.12571	0.1	1.894e+06	[M-H]-1
03_hilic_neg_2102_116.01102_4.82	MALEIC ACID	4	M+1	2.46009	M93	C13	CecalContents	DSS	116.011	115.004	6.193	99.88	2.12571	0.1	1.894e+06	[M-H]-1
03_hilic_neg_2102_116.01102_4.82	MALEIC ACID	4	M+2	1.81661	M93	C13	CecalContents	DSS	116.011	115.004	6.193	99.88	2.12571	0.1	1.894e+06	[M-H]-1
03_hilic_neg_2102_116.01102_4.82	MALEIC ACID	4	M+3	0.80318	M93	C13	CecalContents	DSS	116.011	115.004	6.193	99.88	2.12571	0.1	1.894e+06	[M-H]-1
03_hilic_neg_2102_116.01102_4.82	MALEIC ACID	4	M+4	0	M93	C13	CecalContents	DSS	116.011	115.004	6.193	99.88	2.12571	0.1	1.894e+06	[M-H]-1
03_hilic_neg_2102_116.01102_4.82	MALEIC ACID	4	M	61.8726	M94	C13	CecalContents	DSS	116.011	115.004	4.619	100	26.1135	1	937289	[M-H]-1
03_hilic_neg_2102_116.01102_4.82	MALEIC ACID	4	M+1	4.75488	M94	C13	CecalContents	DSS	116.011	115.004	4.619	100	26.1135	1	937289	[M-H]-1
03_hilic_neg_2102_116.01102_4.82	MALEIC ACID	4	M+2	5.37193	M94	C13	CecalContents	DSS	116.011	115.004	4.619	100	26.1135	1	937289	[M-H]-1
03_hilic_neg_2102_116.01102_4.82	MALEIC ACID	4	M+3	23.0472	M94	C13	CecalContents	DSS	116.011	115.004	4.619	100	26.1135	1	937289	[M-H]-1
03_hilic_neg_2102_116.01102_4.82	MALEIC ACID	4	M+4	4.95338	M94	C13	CecalContents	DSS	116.011	115.004	4.619	100	26.1135	1	937289	[M-H]-1
03_hilic_neg_2102_116.01102_4.82	MALEIC ACID	4	M	90.2406	M95	C13	CecalContents	DSS	116.011	115.004	4.639	100	6.2476	0.2	523714	[M-H]-1
03_hilic_neg_2102_116.01102_4.82	MALEIC ACID	4	M+1	2.14386	M95	C13	CecalContents	DSS	116.011	115.004	4.639	100	6.2476	0.2	523714	[M-H]-1
03_hilic_neg_2102_116.01102_4.82	MALEIC ACID	4	M+2	0	M95	C13	CecalContents	DSS	116.011	115.004	4.639	100	6.2476	0.2	523714	[M-H]-1
03_hilic_neg_2102_116.01102_4.82	MALEIC ACID	4	M+3	7.61552	M95	C13	CecalContents	DSS	116.011	115.004	4.639	100	6.2476	0.2	523714	[M-H]-1
03_hilic_neg_2102_116.01102_4.82	MALEIC ACID	4	M+4	0	M95	C13	CecalContents	DSS	116.011	115.004	4.639	100	6.2476	0.2	523714	[M-H]-1
03_hilic_neg_2102_116.01102_4.82	MALEIC ACID	4	M	99.0347	M96	C13	CecalContents	DSS	116.011	115.004	6.211	100	0.393266	0	1.15865e+06	[M-H]-1
03_hilic_neg_2102_116.01102_4.82	MALEIC ACID	4	M+1	0.357469	M96	C13	CecalContents	DSS	116.011	115.004	6.211	100	0.393266	0	1.15865e+06	[M-H]-1
03_hilic_neg_2102_116.01102_4.82	MALEIC ACID	4	M+2	0.607798	M96	C13	CecalContents	DSS	116.011	115.004	6.211	100	0.393266	0	1.15865e+06	[M-H]-1
03_hilic_neg_2102_116.01102_4.82	MALEIC ACID	4	M+3	0	M96	C13	CecalContents	DSS	116.011	115.004	6.211	100	0.393266	0	1.15865e+06	[M-H]-1
03_hilic_neg_2102_116.01102_4.82	MALEIC ACID	4	M+4	0	M96	C13	CecalContents	DSS	116.011	115.004	6.211	100	0.393266	0	1.15865e+06	[M-H]-1
03_hilic_neg_308_88.05244_1.516	ETHYL ACETATE	4	M	100	M01	Unlabeled	Liver	Water	88.0524	87.0452	3.215	100	0	0	439443	[M-H]-1
03_hilic_neg_308_88.05244_1.516	ETHYL ACETATE	4	M+1	0	M01	Unlabeled	Liver	Water	88.0524	87.0452	3.215	100	0	0	439443	[M-H]-1
03_hilic_neg_308_88.05244_1.516	ETHYL ACETATE	4	M+2	0	M01	Unlabeled	Liver	Water	88.0524	87.0452	3.215	100	0	0	439443	[M-H]-1
03_hilic_neg_308_88.05244_1.516	ETHYL ACETATE	4	M+3	0	M01	Unlabeled	Liver	Water	88.0524	87.0452	3.215	100	0	0	439443	[M-H]-1
03_hilic_neg_308_88.05244_1.516	ETHYL ACETATE	4	M+4	0	M01	Unlabeled	Liver	Water	88.0524	87.0452	3.215	100	0	0	439443	[M-H]-1
03_hilic_neg_308_88.05244_1.516	ETHYL ACETATE	4	M	100	M02	Unlabeled	Liver	Water	88.0524	87.0452	3.216	100	0	0	788987	[M-H]-1
03_hilic_neg_308_88.05244_1.516	ETHYL ACETATE	4	M+1	0	M02	Unlabeled	Liver	Water	88.0524	87.0452	3.216	100	0	0	788987	[M-H]-1
03_hilic_neg_308_88.05244_1.516	ETHYL ACETATE	4	M+2	0	M02	Unlabeled	Liver	Water	88.0524	87.0452	3.216	100	0	0	788987	[M-H]-1
03_hilic_neg_308_88.05244_1.516	ETHYL ACETATE	4	M+3	0	M02	Unlabeled	Liver	Water	88.0524	87.0452	3.216	100	0	0	788987	[M-H]-1
03_hilic_neg_308_88.05244_1.516	ETHYL ACETATE	4	M+4	0	M02	Unlabeled	Liver	Water	88.0524	87.0452	3.216	100	0	0	788987	[M-H]-1
03_hilic_neg_308_88.05244_1.516	ETHYL ACETATE	4	M	100	M03	Unlabeled	Liver	Water	88.0524	87.0452	3.219	100	0	0	843897	[M-H]-1
03_hilic_neg_308_88.05244_1.516	ETHYL ACETATE	4	M+1	0	M03	Unlabeled	Liver	Water	88.0524	87.0452	3.219	100	0	0	843897	[M-H]-1
03_hilic_neg_308_88.05244_1.516	ETHYL ACETATE	4	M+2	0	M03	Unlabeled	Liver	Water	88.0524	87.0452	3.219	100	0	0	843897	[M-H]-1
03_hilic_neg_308_88.05244_1.516	ETHYL ACETATE	4	M+3	0	M03	Unlabeled	Liver	Water	88.0524	87.0452	3.219	100	0	0	843897	[M-H]-1
03_hilic_neg_308_88.05244_1.516	ETHYL ACETATE	4	M+4	0	M03	Unlabeled	Liver	Water	88.0524	87.0452	3.219	100	0	0	843897	[M-H]-1
03_hilic_neg_308_88.05244_1.516	ETHYL ACETATE	4	M	100	M04	Unlabeled	Liver	Water	88.0524	87.0452	3.14	100	0	0	83606.2	[M-H]-1
03_hilic_neg_308_88.05244_1.516	ETHYL ACETATE	4	M+1	0	M04	Unlabeled	Liver	Water	88.0524	87.0452	3.14	100	0	0	83606.2	[M-H]-1
03_hilic_neg_308_88.05244_1.516	ETHYL ACETATE	4	M+2	0	M04	Unlabeled	Liver	Water	88.0524	87.0452	3.14	100	0	0	83606.2	[M-H]-1
03_hilic_neg_308_88.05244_1.516	ETHYL ACETATE	4	M+3	0	M04	Unlabeled	Liver	Water	88.0524	87.0452	3.14	100	0	0	83606.2	[M-H]-1
03_hilic_neg_308_88.05244_1.516	ETHYL ACETATE	4	M+4	0	M04	Unlabeled	Liver	Water	88.0524	87.0452	3.14	100	0	0	83606.2	[M-H]-1
03_hilic_neg_308_88.05244_1.516	ETHYL ACETATE	4	M	100	M05	Unlabeled	Liver	Water	88.0524	87.0452	1.505	98.99	0	0	396189	[M-H]-1
03_hilic_neg_308_88.05244_1.516	ETHYL ACETATE	4	M+1	0	M05	Unlabeled	Liver	Water	88.0524	87.0452	1.505	98.99	0	0	396189	[M-H]-1
03_hilic_neg_308_88.05244_1.516	ETHYL ACETATE	4	M+2	0	M05	Unlabeled	Liver	Water	88.0524	87.0452	1.505	98.99	0	0	396189	[M-H]-1
03_hilic_neg_308_88.05244_1.516	ETHYL ACETATE	4	M+3	0	M05	Unlabeled	Liver	Water	88.0524	87.0452	1.505	98.99	0	0	396189	[M-H]-1
03_hilic_neg_308_88.05244_1.516	ETHYL ACETATE	4	M+4	0	M05	Unlabeled	Liver	Water	88.0524	87.0452	1.505	98.99	0	0	396189	[M-H]-1
03_hilic_neg_308_88.05244_1.516	ETHYL ACETATE	4	M	100	M06	Unlabeled	Liver	Water	88.0524	87.0452	1.502	100	0	0	319196	[M-H]-1
03_hilic_neg_308_88.05244_1.516	ETHYL ACETATE	4	M+1	0	M06	Unlabeled	Liver	Water	88.0524	87.0452	1.502	100	0	0	319196	[M-H]-1
03_hilic_neg_308_88.05244_1.516	ETHYL ACETATE	4	M+2	0	M06	Unlabeled	Liver	Water	88.0524	87.0452	1.502	100	0	0	319196	[M-H]-1
03_hilic_neg_308_88.05244_1.516	ETHYL ACETATE	4	M+3	0	M06	Unlabeled	Liver	Water	88.0524	87.0452	1.502	100	0	0	319196	[M-H]-1
03_hilic_neg_308_88.05244_1.516	ETHYL ACETATE	4	M+4	0	M06	Unlabeled	Liver	Water	88.0524	87.0452	1.502	100	0	0	319196	[M-H]-1
03_hilic_neg_308_88.05244_1.516	ETHYL ACETATE	4	M	100	M07	Unlabeled	Liver	DSS	88.0524	87.0452	1.552	100	0	0	1.37593e+06	[M-H]-1
03_hilic_neg_308_88.05244_1.516	ETHYL ACETATE	4	M+1	0	M07	Unlabeled	Liver	DSS	88.0524	87.0452	1.552	100	0	0	1.37593e+06	[M-H]-1
03_hilic_neg_308_88.05244_1.516	ETHYL ACETATE	4	M+2	0	M07	Unlabeled	Liver	DSS	88.0524	87.0452	1.552	100	0	0	1.37593e+06	[M-H]-1
03_hilic_neg_308_88.05244_1.516	ETHYL ACETATE	4	M+3	0	M07	Unlabeled	Liver	DSS	88.0524	87.0452	1.552	100	0	0	1.37593e+06	[M-H]-1
03_hilic_neg_308_88.05244_1.516	ETHYL ACETATE	4	M+4	0	M07	Unlabeled	Liver	DSS	88.0524	87.0452	1.552	100	0	0	1.37593e+06	[M-H]-1
03_hilic_neg_308_88.05244_1.516	ETHYL ACETATE	4	M	100	M08	Unlabeled	Liver	DSS	88.0524	87.0452	1.534	99.22	0	0	290704	[M-H]-1
03_hilic_neg_308_88.05244_1.516	ETHYL ACETATE	4	M+1	0	M08	Unlabeled	Liver	DSS	88.0524	87.0452	1.534	99.22	0	0	290704	[M-H]-1
03_hilic_neg_308_88.05244_1.516	ETHYL ACETATE	4	M+2	0	M08	Unlabeled	Liver	DSS	88.0524	87.0452	1.534	99.22	0	0	290704	[M-H]-1
03_hilic_neg_308_88.05244_1.516	ETHYL ACETATE	4	M+3	0	M08	Unlabeled	Liver	DSS	88.0524	87.0452	1.534	99.22	0	0	290704	[M-H]-1
03_hilic_neg_308_88.05244_1.516	ETHYL ACETATE	4	M+4	0	M08	Unlabeled	Liver	DSS	88.0524	87.0452	1.534	99.22	0	0	290704	[M-H]-1
03_hilic_neg_308_88.05244_1.516	ETHYL ACETATE	4	M	100	M09	Unlabeled	Liver	DSS	88.0524	87.0452	3.172	99.32	0	0	281564	[M-H]-1
03_hilic_neg_308_88.05244_1.516	ETHYL ACETATE	4	M+1	0	M09	Unlabeled	Liver	DSS	88.0524	87.0452	3.172	99.32	0	0	281564	[M-H]-1
03_hilic_neg_308_88.05244_1.516	ETHYL ACETATE	4	M+2	0	M09	Unlabeled	Liver	DSS	88.0524	87.0452	3.172	99.32	0	0	281564	[M-H]-1
03_hilic_neg_308_88.05244_1.516	ETHYL ACETATE	4	M+3	0	M09	Unlabeled	Liver	DSS	88.0524	87.0452	3.172	99.32	0	0	281564	[M-H]-1
03_hilic_neg_308_88.05244_1.516	ETHYL ACETATE	4	M+4	0	M09	Unlabeled	Liver	DSS	88.0524	87.0452	3.172	99.32	0	0	281564	[M-H]-1
03_hilic_neg_308_88.05244_1.516	ETHYL ACETATE	4	M	100	M10	Unlabeled	Liver	DSS	88.0524	87.0452	3.167	98.81	0	0	194080	[M-H]-1
03_hilic_neg_308_88.05244_1.516	ETHYL ACETATE	4	M+1	0	M10	Unlabeled	Liver	DSS	88.0524	87.0452	3.167	98.81	0	0	194080	[M-H]-1
03_hilic_neg_308_88.05244_1.516	ETHYL ACETATE	4	M+2	0	M10	Unlabeled	Liver	DSS	88.0524	87.0452	3.167	98.81	0	0	194080	[M-H]-1
03_hilic_neg_308_88.05244_1.516	ETHYL ACETATE	4	M+3	0	M10	Unlabeled	Liver	DSS	88.0524	87.0452	3.167	98.81	0	0	194080	[M-H]-1
03_hilic_neg_308_88.05244_1.516	ETHYL ACETATE	4	M+4	0	M10	Unlabeled	Liver	DSS	88.0524	87.0452	3.167	98.81	0	0	194080	[M-H]-1
03_hilic_neg_308_88.05244_1.516	ETHYL ACETATE	4	M	100	M11	Unlabeled	Liver	DSS	88.0524	87.0452	1.5	99.2	0	0	724189	[M-H]-1
03_hilic_neg_308_88.05244_1.516	ETHYL ACETATE	4	M+1	0	M11	Unlabeled	Liver	DSS	88.0524	87.0452	1.5	99.2	0	0	724189	[M-H]-1
03_hilic_neg_308_88.05244_1.516	ETHYL ACETATE	4	M+2	0	M11	Unlabeled	Liver	DSS	88.0524	87.0452	1.5	99.2	0	0	724189	[M-H]-1
03_hilic_neg_308_88.05244_1.516	ETHYL ACETATE	4	M+3	0	M11	Unlabeled	Liver	DSS	88.0524	87.0452	1.5	99.2	0	0	724189	[M-H]-1
03_hilic_neg_308_88.05244_1.516	ETHYL ACETATE	4	M+4	0	M11	Unlabeled	Liver	DSS	88.0524	87.0452	1.5	99.2	0	0	724189	[M-H]-1
03_hilic_neg_308_88.05244_1.516	ETHYL ACETATE	4	M	100	M12	Unlabeled	Liver	DSS	88.0524	87.0452	1.503	100	0	0	284960	[M-H]-1
03_hilic_neg_308_88.05244_1.516	ETHYL ACETATE	4	M+1	0	M12	Unlabeled	Liver	DSS	88.0524	87.0452	1.503	100	0	0	284960	[M-H]-1
03_hilic_neg_308_88.05244_1.516	ETHYL ACETATE	4	M+2	0	M12	Unlabeled	Liver	DSS	88.0524	87.0452	1.503	100	0	0	284960	[M-H]-1
03_hilic_neg_308_88.05244_1.516	ETHYL ACETATE	4	M+3	0	M12	Unlabeled	Liver	DSS	88.0524	87.0452	1.503	100	0	0	284960	[M-H]-1
03_hilic_neg_308_88.05244_1.516	ETHYL ACETATE	4	M+4	0	M12	Unlabeled	Liver	DSS	88.0524	87.0452	1.503	100	0	0	284960	[M-H]-1
03_hilic_neg_308_88.05244_1.516	ETHYL ACETATE	4	M	100	M13	C13	Liver	Water	88.0524	87.0452	1.561	97.97	0	0	307760	[M-H]-1
03_hilic_neg_308_88.05244_1.516	ETHYL ACETATE	4	M+1	0	M13	C13	Liver	Water	88.0524	87.0452	1.561	97.97	0	0	307760	[M-H]-1
03_hilic_neg_308_88.05244_1.516	ETHYL ACETATE	4	M+2	0	M13	C13	Liver	Water	88.0524	87.0452	1.561	97.97	0	0	307760	[M-H]-1
03_hilic_neg_308_88.05244_1.516	ETHYL ACETATE	4	M+3	0	M13	C13	Liver	Water	88.0524	87.0452	1.561	97.97	0	0	307760	[M-H]-1
03_hilic_neg_308_88.05244_1.516	ETHYL ACETATE	4	M+4	0	M13	C13	Liver	Water	88.0524	87.0452	1.561	97.97	0	0	307760	[M-H]-1
03_hilic_neg_308_88.05244_1.516	ETHYL ACETATE	4	M	100	M14	C13	Liver	Water	88.0524	87.0452	3.22	97.75	0	0	563466	[M-H]-1
03_hilic_neg_308_88.05244_1.516	ETHYL ACETATE	4	M+1	0	M14	C13	Liver	Water	88.0524	87.0452	3.22	97.75	0	0	563466	[M-H]-1
03_hilic_neg_308_88.05244_1.516	ETHYL ACETATE	4	M+2	0	M14	C13	Liver	Water	88.0524	87.0452	3.22	97.75	0	0	563466	[M-H]-1
03_hilic_neg_308_88.05244_1.516	ETHYL ACETATE	4	M+3	0	M14	C13	Liver	Water	88.0524	87.0452	3.22	97.75	0	0	563466	[M-H]-1
03_hilic_neg_308_88.05244_1.516	ETHYL ACETATE	4	M+4	0	M14	C13	Liver	Water	88.0524	87.0452	3.22	97.75	0	0	563466	[M-H]-1
03_hilic_neg_308_88.05244_1.516	ETHYL ACETATE	4	M	100	M15	C13	Liver	Water	88.0524	87.0452	3.223	98.18	0	0	318810	[M-H]-1
03_hilic_neg_308_88.05244_1.516	ETHYL ACETATE	4	M+1	0	M15	C13	Liver	Water	88.0524	87.0452	3.223	98.18	0	0	318810	[M-H]-1
03_hilic_neg_308_88.05244_1.516	ETHYL ACETATE	4	M+2	0	M15	C13	Liver	Water	88.0524	87.0452	3.223	98.18	0	0	318810	[M-H]-1
03_hilic_neg_308_88.05244_1.516	ETHYL ACETATE	4	M+3	0	M15	C13	Liver	Water	88.0524	87.0452	3.223	98.18	0	0	318810	[M-H]-1
03_hilic_neg_308_88.05244_1.516	ETHYL ACETATE	4	M+4	0	M15	C13	Liver	Water	88.0524	87.0452	3.223	98.18	0	0	318810	[M-H]-1
03_hilic_neg_308_88.05244_1.516	ETHYL ACETATE	4	M	100	M16	C13	Liver	Water	88.0524	87.0452	1.554	99.48	0	0	321433	[M-H]-1
03_hilic_neg_308_88.05244_1.516	ETHYL ACETATE	4	M+1	0	M16	C13	Liver	Water	88.0524	87.0452	1.554	99.48	0	0	321433	[M-H]-1
03_hilic_neg_308_88.05244_1.516	ETHYL ACETATE	4	M+2	0	M16	C13	Liver	Water	88.0524	87.0452	1.554	99.48	0	0	321433	[M-H]-1
03_hilic_neg_308_88.05244_1.516	ETHYL ACETATE	4	M+3	0	M16	C13	Liver	Water	88.0524	87.0452	1.554	99.48	0	0	321433	[M-H]-1
03_hilic_neg_308_88.05244_1.516	ETHYL ACETATE	4	M+4	0	M16	C13	Liver	Water	88.0524	87.0452	1.554	99.48	0	0	321433	[M-H]-1
03_hilic_neg_308_88.05244_1.516	ETHYL ACETATE	4	M	100	M17	C13	Liver	Water	88.0524	87.0452	1.455	100	0	0	236186	[M-H]-1
03_hilic_neg_308_88.05244_1.516	ETHYL ACETATE	4	M+1	0	M17	C13	Liver	Water	88.0524	87.0452	1.455	100	0	0	236186	[M-H]-1
03_hilic_neg_308_88.05244_1.516	ETHYL ACETATE	4	M+2	0	M17	C13	Liver	Water	88.0524	87.0452	1.455	100	0	0	236186	[M-H]-1
03_hilic_neg_308_88.05244_1.516	ETHYL ACETATE	4	M+3	0	M17	C13	Liver	Water	88.0524	87.0452	1.455	100	0	0	236186	[M-H]-1
03_hilic_neg_308_88.05244_1.516	ETHYL ACETATE	4	M+4	0	M17	C13	Liver	Water	88.0524	87.0452	1.455	100	0	0	236186	[M-H]-1
03_hilic_neg_308_88.05244_1.516	ETHYL ACETATE	4	M	100	M18	C13	Liver	Water	88.0524	87.0452	3.228	97.67	0	0	585588	[M-H]-1
03_hilic_neg_308_88.05244_1.516	ETHYL ACETATE	4	M+1	0	M18	C13	Liver	Water	88.0524	87.0452	3.228	97.67	0	0	585588	[M-H]-1
03_hilic_neg_308_88.05244_1.516	ETHYL ACETATE	4	M+2	0	M18	C13	Liver	Water	88.0524	87.0452	3.228	97.67	0	0	585588	[M-H]-1
03_hilic_neg_308_88.05244_1.516	ETHYL ACETATE	4	M+3	0	M18	C13	Liver	Water	88.0524	87.0452	3.228	97.67	0	0	585588	[M-H]-1
03_hilic_neg_308_88.05244_1.516	ETHYL ACETATE	4	M+4	0	M18	C13	Liver	Water	88.0524	87.0452	3.228	97.67	0	0	585588	[M-H]-1
03_hilic_neg_308_88.05244_1.516	ETHYL ACETATE	4	M	98.8839	M19	C13	Liver	DSS	88.0524	87.0452	3.22	100	0.279017	0	615374	[M-H]-1
03_hilic_neg_308_88.05244_1.516	ETHYL ACETATE	4	M+1	1.11607	M19	C13	Liver	DSS	88.0524	87.0452	3.22	100	0.279017	0	615374	[M-H]-1
03_hilic_neg_308_88.05244_1.516	ETHYL ACETATE	4	M+2	0	M19	C13	Liver	DSS	88.0524	87.0452	3.22	100	0.279017	0	615374	[M-H]-1
03_hilic_neg_308_88.05244_1.516	ETHYL ACETATE	4	M+3	0	M19	C13	Liver	DSS	88.0524	87.0452	3.22	100	0.279017	0	615374	[M-H]-1
03_hilic_neg_308_88.05244_1.516	ETHYL ACETATE	4	M+4	0	M19	C13	Liver	DSS	88.0524	87.0452	3.22	100	0.279017	0	615374	[M-H]-1
03_hilic_neg_308_88.05244_1.516	ETHYL ACETATE	4	M	100	M20	C13	Liver	DSS	88.0524	87.0452	1.534	99.62	0	0	493775	[M-H]-1
03_hilic_neg_308_88.05244_1.516	ETHYL ACETATE	4	M+1	0	M20	C13	Liver	DSS	88.0524	87.0452	1.534	99.62	0	0	493775	[M-H]-1
03_hilic_neg_308_88.05244_1.516	ETHYL ACETATE	4	M+2	0	M20	C13	Liver	DSS	88.0524	87.0452	1.534	99.62	0	0	493775	[M-H]-1
03_hilic_neg_308_88.05244_1.516	ETHYL ACETATE	4	M+3	0	M20	C13	Liver	DSS	88.0524	87.0452	1.534	99.62	0	0	493775	[M-H]-1
03_hilic_neg_308_88.05244_1.516	ETHYL ACETATE	4	M+4	0	M20	C13	Liver	DSS	88.0524	87.0452	1.534	99.62	0	0	493775	[M-H]-1
03_hilic_neg_308_88.05244_1.516	ETHYL ACETATE	4	M	100	M21	C13	Liver	DSS	88.0524	87.0452	1.544	100	0	0	263616	[M-H]-1
03_hilic_neg_308_88.05244_1.516	ETHYL ACETATE	4	M+1	0	M21	C13	Liver	DSS	88.0524	87.0452	1.544	100	0	0	263616	[M-H]-1
03_hilic_neg_308_88.05244_1.516	ETHYL ACETATE	4	M+2	0	M21	C13	Liver	DSS	88.0524	87.0452	1.544	100	0	0	263616	[M-H]-1
03_hilic_neg_308_88.05244_1.516	ETHYL ACETATE	4	M+3	0	M21	C13	Liver	DSS	88.0524	87.0452	1.544	100	0	0	263616	[M-H]-1
03_hilic_neg_308_88.05244_1.516	ETHYL ACETATE	4	M+4	0	M21	C13	Liver	DSS	88.0524	87.0452	1.544	100	0	0	263616	[M-H]-1
03_hilic_neg_308_88.05244_1.516	ETHYL ACETATE	4	M	100	M22	C13	Liver	DSS	88.0524	87.0452	3.149	100	0	0	151071	[M-H]-1
03_hilic_neg_308_88.05244_1.516	ETHYL ACETATE	4	M+1	0	M22	C13	Liver	DSS	88.0524	87.0452	3.149	100	0	0	151071	[M-H]-1
03_hilic_neg_308_88.05244_1.516	ETHYL ACETATE	4	M+2	0	M22	C13	Liver	DSS	88.0524	87.0452	3.149	100	0	0	151071	[M-H]-1
03_hilic_neg_308_88.05244_1.516	ETHYL ACETATE	4	M+3	0	M22	C13	Liver	DSS	88.0524	87.0452	3.149	100	0	0	151071	[M-H]-1
03_hilic_neg_308_88.05244_1.516	ETHYL ACETATE	4	M+4	0	M22	C13	Liver	DSS	88.0524	87.0452	3.149	100	0	0	151071	[M-H]-1
03_hilic_neg_308_88.05244_1.516	ETHYL ACETATE	4	M	100	M23	C13	Liver	DSS	88.0524	87.0452	3.219	100	0	0	572654	[M-H]-1
03_hilic_neg_308_88.05244_1.516	ETHYL ACETATE	4	M+1	0	M23	C13	Liver	DSS	88.0524	87.0452	3.219	100	0	0	572654	[M-H]-1
03_hilic_neg_308_88.05244_1.516	ETHYL ACETATE	4	M+2	0	M23	C13	Liver	DSS	88.0524	87.0452	3.219	100	0	0	572654	[M-H]-1
03_hilic_neg_308_88.05244_1.516	ETHYL ACETATE	4	M+3	0	M23	C13	Liver	DSS	88.0524	87.0452	3.219	100	0	0	572654	[M-H]-1
03_hilic_neg_308_88.05244_1.516	ETHYL ACETATE	4	M+4	0	M23	C13	Liver	DSS	88.0524	87.0452	3.219	100	0	0	572654	[M-H]-1
03_hilic_neg_308_88.05244_1.516	ETHYL ACETATE	4	M	100	M24	C13	Liver	DSS	88.0524	87.0452	3.222	100	0	0	407585	[M-H]-1
03_hilic_neg_308_88.05244_1.516	ETHYL ACETATE	4	M+1	0	M24	C13	Liver	DSS	88.0524	87.0452	3.222	100	0	0	407585	[M-H]-1
03_hilic_neg_308_88.05244_1.516	ETHYL ACETATE	4	M+2	0	M24	C13	Liver	DSS	88.0524	87.0452	3.222	100	0	0	407585	[M-H]-1
03_hilic_neg_308_88.05244_1.516	ETHYL ACETATE	4	M+3	0	M24	C13	Liver	DSS	88.0524	87.0452	3.222	100	0	0	407585	[M-H]-1
03_hilic_neg_308_88.05244_1.516	ETHYL ACETATE	4	M+4	0	M24	C13	Liver	DSS	88.0524	87.0452	3.222	100	0	0	407585	[M-H]-1
03_hilic_neg_308_88.05244_1.516	ETHYL ACETATE	4	M	100	M25	Unlabeled	Colon	Water	88.0524	87.0452	1.584	97.1	0	0	1.20677e+06	[M-H]-1
03_hilic_neg_308_88.05244_1.516	ETHYL ACETATE	4	M+1	0	M25	Unlabeled	Colon	Water	88.0524	87.0452	1.584	97.1	0	0	1.20677e+06	[M-H]-1
03_hilic_neg_308_88.05244_1.516	ETHYL ACETATE	4	M+2	0	M25	Unlabeled	Colon	Water	88.0524	87.0452	1.584	97.1	0	0	1.20677e+06	[M-H]-1
03_hilic_neg_308_88.05244_1.516	ETHYL ACETATE	4	M+3	0	M25	Unlabeled	Colon	Water	88.0524	87.0452	1.584	97.1	0	0	1.20677e+06	[M-H]-1
03_hilic_neg_308_88.05244_1.516	ETHYL ACETATE	4	M+4	0	M25	Unlabeled	Colon	Water	88.0524	87.0452	1.584	97.1	0	0	1.20677e+06	[M-H]-1
03_hilic_neg_308_88.05244_1.516	ETHYL ACETATE	4	M	100	M26	Unlabeled	Colon	Water	88.0524	87.0452	1.539	100	0	0	267752	[M-H]-1
03_hilic_neg_308_88.05244_1.516	ETHYL ACETATE	4	M+1	0	M26	Unlabeled	Colon	Water	88.0524	87.0452	1.539	100	0	0	267752	[M-H]-1
03_hilic_neg_308_88.05244_1.516	ETHYL ACETATE	4	M+2	0	M26	Unlabeled	Colon	Water	88.0524	87.0452	1.539	100	0	0	267752	[M-H]-1
03_hilic_neg_308_88.05244_1.516	ETHYL ACETATE	4	M+3	0	M26	Unlabeled	Colon	Water	88.0524	87.0452	1.539	100	0	0	267752	[M-H]-1
03_hilic_neg_308_88.05244_1.516	ETHYL ACETATE	4	M+4	0	M26	Unlabeled	Colon	Water	88.0524	87.0452	1.539	100	0	0	267752	[M-H]-1
03_hilic_neg_308_88.05244_1.516	ETHYL ACETATE	4	M	100	M27	Unlabeled	Colon	Water	88.0524	87.0452	3.138	98.61	0	0	250377	[M-H]-1
03_hilic_neg_308_88.05244_1.516	ETHYL ACETATE	4	M+1	0	M27	Unlabeled	Colon	Water	88.0524	87.0452	3.138	98.61	0	0	250377	[M-H]-1
03_hilic_neg_308_88.05244_1.516	ETHYL ACETATE	4	M+2	0	M27	Unlabeled	Colon	Water	88.0524	87.0452	3.138	98.61	0	0	250377	[M-H]-1
03_hilic_neg_308_88.05244_1.516	ETHYL ACETATE	4	M+3	0	M27	Unlabeled	Colon	Water	88.0524	87.0452	3.138	98.61	0	0	250377	[M-H]-1
03_hilic_neg_308_88.05244_1.516	ETHYL ACETATE	4	M+4	0	M27	Unlabeled	Colon	Water	88.0524	87.0452	3.138	98.61	0	0	250377	[M-H]-1
03_hilic_neg_308_88.05244_1.516	ETHYL ACETATE	4	M	100	M28	Unlabeled	Colon	Water	88.0524	87.0452	2.967	100	0	0	355049	[M-H]-1
03_hilic_neg_308_88.05244_1.516	ETHYL ACETATE	4	M+1	0	M28	Unlabeled	Colon	Water	88.0524	87.0452	2.967	100	0	0	355049	[M-H]-1
03_hilic_neg_308_88.05244_1.516	ETHYL ACETATE	4	M+2	0	M28	Unlabeled	Colon	Water	88.0524	87.0452	2.967	100	0	0	355049	[M-H]-1
03_hilic_neg_308_88.05244_1.516	ETHYL ACETATE	4	M+3	0	M28	Unlabeled	Colon	Water	88.0524	87.0452	2.967	100	0	0	355049	[M-H]-1
03_hilic_neg_308_88.05244_1.516	ETHYL ACETATE	4	M+4	0	M28	Unlabeled	Colon	Water	88.0524	87.0452	2.967	100	0	0	355049	[M-H]-1
03_hilic_neg_308_88.05244_1.516	ETHYL ACETATE	4	M	100	M29	Unlabeled	Colon	Water	88.0524	87.0452	1.585	100	0	0	1.32369e+06	[M-H]-1
03_hilic_neg_308_88.05244_1.516	ETHYL ACETATE	4	M+1	0	M29	Unlabeled	Colon	Water	88.0524	87.0452	1.585	100	0	0	1.32369e+06	[M-H]-1
03_hilic_neg_308_88.05244_1.516	ETHYL ACETATE	4	M+2	0	M29	Unlabeled	Colon	Water	88.0524	87.0452	1.585	100	0	0	1.32369e+06	[M-H]-1
03_hilic_neg_308_88.05244_1.516	ETHYL ACETATE	4	M+3	0	M29	Unlabeled	Colon	Water	88.0524	87.0452	1.585	100	0	0	1.32369e+06	[M-H]-1
03_hilic_neg_308_88.05244_1.516	ETHYL ACETATE	4	M+4	0	M29	Unlabeled	Colon	Water	88.0524	87.0452	1.585	100	0	0	1.32369e+06	[M-H]-1
03_hilic_neg_308_88.05244_1.516	ETHYL ACETATE	4	M	100	M30	Unlabeled	Colon	Water	88.0524	87.0452	1.568	100	0	0	330698	[M-H]-1
03_hilic_neg_308_88.05244_1.516	ETHYL ACETATE	4	M+1	0	M30	Unlabeled	Colon	Water	88.0524	87.0452	1.568	100	0	0	330698	[M-H]-1
03_hilic_neg_308_88.05244_1.516	ETHYL ACETATE	4	M+2	0	M30	Unlabeled	Colon	Water	88.0524	87.0452	1.568	100	0	0	330698	[M-H]-1
03_hilic_neg_308_88.05244_1.516	ETHYL ACETATE	4	M+3	0	M30	Unlabeled	Colon	Water	88.0524	87.0452	1.568	100	0	0	330698	[M-H]-1
03_hilic_neg_308_88.05244_1.516	ETHYL ACETATE	4	M+4	0	M30	Unlabeled	Colon	Water	88.0524	87.0452	1.568	100	0	0	330698	[M-H]-1
03_hilic_neg_308_88.05244_1.516	ETHYL ACETATE	4	M	100	M31	Unlabeled	Colon	DSS	88.0524	87.0452	1.613	100	0	0	1.3012e+06	[M-H]-1
03_hilic_neg_308_88.05244_1.516	ETHYL ACETATE	4	M+1	0	M31	Unlabeled	Colon	DSS	88.0524	87.0452	1.613	100	0	0	1.3012e+06	[M-H]-1
03_hilic_neg_308_88.05244_1.516	ETHYL ACETATE	4	M+2	0	M31	Unlabeled	Colon	DSS	88.0524	87.0452	1.613	100	0	0	1.3012e+06	[M-H]-1
03_hilic_neg_308_88.05244_1.516	ETHYL ACETATE	4	M+3	0	M31	Unlabeled	Colon	DSS	88.0524	87.0452	1.613	100	0	0	1.3012e+06	[M-H]-1
03_hilic_neg_308_88.05244_1.516	ETHYL ACETATE	4	M+4	0	M31	Unlabeled	Colon	DSS	88.0524	87.0452	1.613	100	0	0	1.3012e+06	[M-H]-1
03_hilic_neg_308_88.05244_1.516	ETHYL ACETATE	4	M	100	M32	Unlabeled	Colon	DSS	88.0524	87.0452	3.151	98	0	0	274988	[M-H]-1
03_hilic_neg_308_88.05244_1.516	ETHYL ACETATE	4	M+1	0	M32	Unlabeled	Colon	DSS	88.0524	87.0452	3.151	98	0	0	274988	[M-H]-1
03_hilic_neg_308_88.05244_1.516	ETHYL ACETATE	4	M+2	0	M32	Unlabeled	Colon	DSS	88.0524	87.0452	3.151	98	0	0	274988	[M-H]-1
03_hilic_neg_308_88.05244_1.516	ETHYL ACETATE	4	M+3	0	M32	Unlabeled	Colon	DSS	88.0524	87.0452	3.151	98	0	0	274988	[M-H]-1
03_hilic_neg_308_88.05244_1.516	ETHYL ACETATE	4	M+4	0	M32	Unlabeled	Colon	DSS	88.0524	87.0452	3.151	98	0	0	274988	[M-H]-1
03_hilic_neg_308_88.05244_1.516	ETHYL ACETATE	4	M	100	M33	Unlabeled	Colon	DSS	88.0524	87.0452	1.513	97.11	0	0	790750	[M-H]-1
03_hilic_neg_308_88.05244_1.516	ETHYL ACETATE	4	M+1	0	M33	Unlabeled	Colon	DSS	88.0524	87.0452	1.513	97.11	0	0	790750	[M-H]-1
03_hilic_neg_308_88.05244_1.516	ETHYL ACETATE	4	M+2	0	M33	Unlabeled	Colon	DSS	88.0524	87.0452	1.513	97.11	0	0	790750	[M-H]-1
03_hilic_neg_308_88.05244_1.516	ETHYL ACETATE	4	M+3	0	M33	Unlabeled	Colon	DSS	88.0524	87.0452	1.513	97.11	0	0	790750	[M-H]-1
03_hilic_neg_308_88.05244_1.516	ETHYL ACETATE	4	M+4	0	M33	Unlabeled	Colon	DSS	88.0524	87.0452	1.513	97.11	0	0	790750	[M-H]-1
03_hilic_neg_308_88.05244_1.516	ETHYL ACETATE	4	M	100	M34	Unlabeled	Colon	DSS	88.0524	87.0452	1.539	100	0	0	3.17957e+06	[M-H]-1
03_hilic_neg_308_88.05244_1.516	ETHYL ACETATE	4	M+1	0	M34	Unlabeled	Colon	DSS	88.0524	87.0452	1.539	100	0	0	3.17957e+06	[M-H]-1
03_hilic_neg_308_88.05244_1.516	ETHYL ACETATE	4	M+2	0	M34	Unlabeled	Colon	DSS	88.0524	87.0452	1.539	100	0	0	3.17957e+06	[M-H]-1
03_hilic_neg_308_88.05244_1.516	ETHYL ACETATE	4	M+3	0	M34	Unlabeled	Colon	DSS	88.0524	87.0452	1.539	100	0	0	3.17957e+06	[M-H]-1
03_hilic_neg_308_88.05244_1.516	ETHYL ACETATE	4	M+4	0	M34	Unlabeled	Colon	DSS	88.0524	87.0452	1.539	100	0	0	3.17957e+06	[M-H]-1
03_hilic_neg_308_88.05244_1.516	ETHYL ACETATE	4	M	100	M35	Unlabeled	Colon	DSS	88.0524	87.0452	1.533	100	0	0	375989	[M-H]-1
03_hilic_neg_308_88.05244_1.516	ETHYL ACETATE	4	M+1	0	M35	Unlabeled	Colon	DSS	88.0524	87.0452	1.533	100	0	0	375989	[M-H]-1
03_hilic_neg_308_88.05244_1.516	ETHYL ACETATE	4	M+2	0	M35	Unlabeled	Colon	DSS	88.0524	87.0452	1.533	100	0	0	375989	[M-H]-1
03_hilic_neg_308_88.05244_1.516	ETHYL ACETATE	4	M+3	0	M35	Unlabeled	Colon	DSS	88.0524	87.0452	1.533	100	0	0	375989	[M-H]-1
03_hilic_neg_308_88.05244_1.516	ETHYL ACETATE	4	M+4	0	M35	Unlabeled	Colon	DSS	88.0524	87.0452	1.533	100	0	0	375989	[M-H]-1
03_hilic_neg_308_88.05244_1.516	ETHYL ACETATE	4	M	100	M36	Unlabeled	Colon	DSS	88.0524	87.0452	1.533	100	0	0	619554	[M-H]-1
03_hilic_neg_308_88.05244_1.516	ETHYL ACETATE	4	M+1	0	M36	Unlabeled	Colon	DSS	88.0524	87.0452	1.533	100	0	0	619554	[M-H]-1
03_hilic_neg_308_88.05244_1.516	ETHYL ACETATE	4	M+2	0	M36	Unlabeled	Colon	DSS	88.0524	87.0452	1.533	100	0	0	619554	[M-H]-1
03_hilic_neg_308_88.05244_1.516	ETHYL ACETATE	4	M+3	0	M36	Unlabeled	Colon	DSS	88.0524	87.0452	1.533	100	0	0	619554	[M-H]-1
03_hilic_neg_308_88.05244_1.516	ETHYL ACETATE	4	M+4	0	M36	Unlabeled	Colon	DSS	88.0524	87.0452	1.533	100	0	0	619554	[M-H]-1
03_hilic_neg_308_88.05244_1.516	ETHYL ACETATE	4	M	100	M37	C13	Colon	Water	88.0524	87.0452	1.547	97.33	0	0	848786	[M-H]-1
03_hilic_neg_308_88.05244_1.516	ETHYL ACETATE	4	M+1	0	M37	C13	Colon	Water	88.0524	87.0452	1.547	97.33	0	0	848786	[M-H]-1
03_hilic_neg_308_88.05244_1.516	ETHYL ACETATE	4	M+2	0	M37	C13	Colon	Water	88.0524	87.0452	1.547	97.33	0	0	848786	[M-H]-1
03_hilic_neg_308_88.05244_1.516	ETHYL ACETATE	4	M+3	0	M37	C13	Colon	Water	88.0524	87.0452	1.547	97.33	0	0	848786	[M-H]-1
03_hilic_neg_308_88.05244_1.516	ETHYL ACETATE	4	M+4	0	M37	C13	Colon	Water	88.0524	87.0452	1.547	97.33	0	0	848786	[M-H]-1
03_hilic_neg_308_88.05244_1.516	ETHYL ACETATE	4	M	97.9499	M38	C13	Colon	Water	88.0524	87.0452	1.575	100	1.02507	0	417299	[M-H]-1
03_hilic_neg_308_88.05244_1.516	ETHYL ACETATE	4	M+1	0	M38	C13	Colon	Water	88.0524	87.0452	1.575	100	1.02507	0	417299	[M-H]-1
03_hilic_neg_308_88.05244_1.516	ETHYL ACETATE	4	M+2	2.05013	M38	C13	Colon	Water	88.0524	87.0452	1.575	100	1.02507	0	417299	[M-H]-1
03_hilic_neg_308_88.05244_1.516	ETHYL ACETATE	4	M+3	0	M38	C13	Colon	Water	88.0524	87.0452	1.575	100	1.02507	0	417299	[M-H]-1
03_hilic_neg_308_88.05244_1.516	ETHYL ACETATE	4	M+4	0	M38	C13	Colon	Water	88.0524	87.0452	1.575	100	1.02507	0	417299	[M-H]-1
03_hilic_neg_308_88.05244_1.516	ETHYL ACETATE	4	M	98.7189	M39	C13	Colon	Water	88.0524	87.0452	1.51	100	0.445935	0	1.35537e+06	[M-H]-1
03_hilic_neg_308_88.05244_1.516	ETHYL ACETATE	4	M+1	0.778556	M39	C13	Colon	Water	88.0524	87.0452	1.51	100	0.445935	0	1.35537e+06	[M-H]-1
03_hilic_neg_308_88.05244_1.516	ETHYL ACETATE	4	M+2	0.502593	M39	C13	Colon	Water	88.0524	87.0452	1.51	100	0.445935	0	1.35537e+06	[M-H]-1
03_hilic_neg_308_88.05244_1.516	ETHYL ACETATE	4	M+3	0	M39	C13	Colon	Water	88.0524	87.0452	1.51	100	0.445935	0	1.35537e+06	[M-H]-1
03_hilic_neg_308_88.05244_1.516	ETHYL ACETATE	4	M+4	0	M39	C13	Colon	Water	88.0524	87.0452	1.51	100	0.445935	0	1.35537e+06	[M-H]-1
03_hilic_neg_308_88.05244_1.516	ETHYL ACETATE	4	M	100	M40	C13	Colon	Water	88.0524	87.0452	2.993	100	0	0	237122	[M-H]-1
03_hilic_neg_308_88.05244_1.516	ETHYL ACETATE	4	M+1	0	M40	C13	Colon	Water	88.0524	87.0452	2.993	100	0	0	237122	[M-H]-1
03_hilic_neg_308_88.05244_1.516	ETHYL ACETATE	4	M+2	0	M40	C13	Colon	Water	88.0524	87.0452	2.993	100	0	0	237122	[M-H]-1
03_hilic_neg_308_88.05244_1.516	ETHYL ACETATE	4	M+3	0	M40	C13	Colon	Water	88.0524	87.0452	2.993	100	0	0	237122	[M-H]-1
03_hilic_neg_308_88.05244_1.516	ETHYL ACETATE	4	M+4	0	M40	C13	Colon	Water	88.0524	87.0452	2.993	100	0	0	237122	[M-H]-1
03_hilic_neg_308_88.05244_1.516	ETHYL ACETATE	4	M	94.0953	M41	C13	Colon	Water	88.0524	87.0452	1.55	100	2.5822	0.1	1.25298e+06	[M-H]-1
03_hilic_neg_308_88.05244_1.516	ETHYL ACETATE	4	M+1	1.48064	M41	C13	Colon	Water	88.0524	87.0452	1.55	100	2.5822	0.1	1.25298e+06	[M-H]-1
03_hilic_neg_308_88.05244_1.516	ETHYL ACETATE	4	M+2	4.42407	M41	C13	Colon	Water	88.0524	87.0452	1.55	100	2.5822	0.1	1.25298e+06	[M-H]-1
03_hilic_neg_308_88.05244_1.516	ETHYL ACETATE	4	M+3	0	M41	C13	Colon	Water	88.0524	87.0452	1.55	100	2.5822	0.1	1.25298e+06	[M-H]-1
03_hilic_neg_308_88.05244_1.516	ETHYL ACETATE	4	M+4	0	M41	C13	Colon	Water	88.0524	87.0452	1.55	100	2.5822	0.1	1.25298e+06	[M-H]-1
03_hilic_neg_308_88.05244_1.516	ETHYL ACETATE	4	M	95.9515	M42	C13	Colon	Water	88.0524	87.0452	1.552	100	1.75495	0.1	1.78521e+06	[M-H]-1
03_hilic_neg_308_88.05244_1.516	ETHYL ACETATE	4	M+1	1.07723	M42	C13	Colon	Water	88.0524	87.0452	1.552	100	1.75495	0.1	1.78521e+06	[M-H]-1
03_hilic_neg_308_88.05244_1.516	ETHYL ACETATE	4	M+2	2.97129	M42	C13	Colon	Water	88.0524	87.0452	1.552	100	1.75495	0.1	1.78521e+06	[M-H]-1
03_hilic_neg_308_88.05244_1.516	ETHYL ACETATE	4	M+3	0	M42	C13	Colon	Water	88.0524	87.0452	1.552	100	1.75495	0.1	1.78521e+06	[M-H]-1
03_hilic_neg_308_88.05244_1.516	ETHYL ACETATE	4	M+4	0	M42	C13	Colon	Water	88.0524	87.0452	1.552	100	1.75495	0.1	1.78521e+06	[M-H]-1
03_hilic_neg_308_88.05244_1.516	ETHYL ACETATE	4	M	81.65	M43	C13	Colon	DSS	88.0524	87.0452	1.529	100	8.50408	0.3	2.75297e+06	[M-H]-1
03_hilic_neg_308_88.05244_1.516	ETHYL ACETATE	4	M+1	4.80019	M43	C13	Colon	DSS	88.0524	87.0452	1.529	100	8.50408	0.3	2.75297e+06	[M-H]-1
03_hilic_neg_308_88.05244_1.516	ETHYL ACETATE	4	M+2	12.4699	M43	C13	Colon	DSS	88.0524	87.0452	1.529	100	8.50408	0.3	2.75297e+06	[M-H]-1
03_hilic_neg_308_88.05244_1.516	ETHYL ACETATE	4	M+3	0.0433434	M43	C13	Colon	DSS	88.0524	87.0452	1.529	100	8.50408	0.3	2.75297e+06	[M-H]-1
03_hilic_neg_308_88.05244_1.516	ETHYL ACETATE	4	M+4	1.03656	M43	C13	Colon	DSS	88.0524	87.0452	1.529	100	8.50408	0.3	2.75297e+06	[M-H]-1
03_hilic_neg_308_88.05244_1.516	ETHYL ACETATE	4	M	78.9783	M44	C13	Colon	DSS	88.0524	87.0452	3.128	100	12.8323	0.5	334567	[M-H]-1
03_hilic_neg_308_88.05244_1.516	ETHYL ACETATE	4	M+1	0.296054	M44	C13	Colon	DSS	88.0524	87.0452	3.128	100	12.8323	0.5	334567	[M-H]-1
03_hilic_neg_308_88.05244_1.516	ETHYL ACETATE	4	M+2	15.9346	M44	C13	Colon	DSS	88.0524	87.0452	3.128	100	12.8323	0.5	334567	[M-H]-1
03_hilic_neg_308_88.05244_1.516	ETHYL ACETATE	4	M+3	0	M44	C13	Colon	DSS	88.0524	87.0452	3.128	100	12.8323	0.5	334567	[M-H]-1
03_hilic_neg_308_88.05244_1.516	ETHYL ACETATE	4	M+4	4.79098	M44	C13	Colon	DSS	88.0524	87.0452	3.128	100	12.8323	0.5	334567	[M-H]-1
03_hilic_neg_308_88.05244_1.516	ETHYL ACETATE	4	M	87.047	M45	C13	Colon	DSS	88.0524	87.0452	3.134	100	6.33393	0.3	617434	[M-H]-1
03_hilic_neg_308_88.05244_1.516	ETHYL ACETATE	4	M+1	2.16109	M45	C13	Colon	DSS	88.0524	87.0452	3.134	100	6.33393	0.3	617434	[M-H]-1
03_hilic_neg_308_88.05244_1.516	ETHYL ACETATE	4	M+2	9.99659	M45	C13	Colon	DSS	88.0524	87.0452	3.134	100	6.33393	0.3	617434	[M-H]-1
03_hilic_neg_308_88.05244_1.516	ETHYL ACETATE	4	M+3	0	M45	C13	Colon	DSS	88.0524	87.0452	3.134	100	6.33393	0.3	617434	[M-H]-1
03_hilic_neg_308_88.05244_1.516	ETHYL ACETATE	4	M+4	0.795364	M45	C13	Colon	DSS	88.0524	87.0452	3.134	100	6.33393	0.3	617434	[M-H]-1
03_hilic_neg_308_88.05244_1.516	ETHYL ACETATE	4	M	18.4674	M46	C13	Colon	DSS	88.0524	87.0452	1.548	100	72.5306	2.9	369388	[M-H]-1
03_hilic_neg_308_88.05244_1.516	ETHYL ACETATE	4	M+1	0.418153	M46	C13	Colon	DSS	88.0524	87.0452	1.548	100	72.5306	2.9	369388	[M-H]-1
03_hilic_neg_308_88.05244_1.516	ETHYL ACETATE	4	M+2	17.3768	M46	C13	Colon	DSS	88.0524	87.0452	1.548	100	72.5306	2.9	369388	[M-H]-1
03_hilic_neg_308_88.05244_1.516	ETHYL ACETATE	4	M+3	0	M46	C13	Colon	DSS	88.0524	87.0452	1.548	100	72.5306	2.9	369388	[M-H]-1
03_hilic_neg_308_88.05244_1.516	ETHYL ACETATE	4	M+4	63.7377	M46	C13	Colon	DSS	88.0524	87.0452	1.548	100	72.5306	2.9	369388	[M-H]-1
03_hilic_neg_308_88.05244_1.516	ETHYL ACETATE	4	M	93.1962	M47	C13	Colon	DSS	88.0524	87.0452	1.526	100	2.49316	0.1	1.30506e+06	[M-H]-1
03_hilic_neg_308_88.05244_1.516	ETHYL ACETATE	4	M+1	3.63503	M47	C13	Colon	DSS	88.0524	87.0452	1.526	100	2.49316	0.1	1.30506e+06	[M-H]-1
03_hilic_neg_308_88.05244_1.516	ETHYL ACETATE	4	M+2	3.16881	M47	C13	Colon	DSS	88.0524	87.0452	1.526	100	2.49316	0.1	1.30506e+06	[M-H]-1
03_hilic_neg_308_88.05244_1.516	ETHYL ACETATE	4	M+3	0	M47	C13	Colon	DSS	88.0524	87.0452	1.526	100	2.49316	0.1	1.30506e+06	[M-H]-1
03_hilic_neg_308_88.05244_1.516	ETHYL ACETATE	4	M+4	0	M47	C13	Colon	DSS	88.0524	87.0452	1.526	100	2.49316	0.1	1.30506e+06	[M-H]-1
03_hilic_neg_308_88.05244_1.516	ETHYL ACETATE	4	M	98.5952	M48	C13	Colon	DSS	88.0524	87.0452	1.542	100	0.701109	0	1.20963e+06	[M-H]-1
03_hilic_neg_308_88.05244_1.516	ETHYL ACETATE	4	M+1	0.005191	M48	C13	Colon	DSS	88.0524	87.0452	1.542	100	0.701109	0	1.20963e+06	[M-H]-1
03_hilic_neg_308_88.05244_1.516	ETHYL ACETATE	4	M+2	1.39962	M48	C13	Colon	DSS	88.0524	87.0452	1.542	100	0.701109	0	1.20963e+06	[M-H]-1
03_hilic_neg_308_88.05244_1.516	ETHYL ACETATE	4	M+3	0	M48	C13	Colon	DSS	88.0524	87.0452	1.542	100	0.701109	0	1.20963e+06	[M-H]-1
03_hilic_neg_308_88.05244_1.516	ETHYL ACETATE	4	M+4	0	M48	C13	Colon	DSS	88.0524	87.0452	1.542	100	0.701109	0	1.20963e+06	[M-H]-1
03_hilic_neg_308_88.05244_1.516	ETHYL ACETATE	4	M	100	M49	Unlabeled	Cecum	Water	88.0524	87.0452	1.527	100	0	0	2.5443e+06	[M-H]-1
03_hilic_neg_308_88.05244_1.516	ETHYL ACETATE	4	M+1	0	M49	Unlabeled	Cecum	Water	88.0524	87.0452	1.527	100	0	0	2.5443e+06	[M-H]-1
03_hilic_neg_308_88.05244_1.516	ETHYL ACETATE	4	M+2	0	M49	Unlabeled	Cecum	Water	88.0524	87.0452	1.527	100	0	0	2.5443e+06	[M-H]-1
03_hilic_neg_308_88.05244_1.516	ETHYL ACETATE	4	M+3	0	M49	Unlabeled	Cecum	Water	88.0524	87.0452	1.527	100	0	0	2.5443e+06	[M-H]-1
03_hilic_neg_308_88.05244_1.516	ETHYL ACETATE	4	M+4	0	M49	Unlabeled	Cecum	Water	88.0524	87.0452	1.527	100	0	0	2.5443e+06	[M-H]-1
03_hilic_neg_308_88.05244_1.516	ETHYL ACETATE	4	M	100	M50	Unlabeled	Cecum	Water	88.0524	87.0452	1.565	100	0	0	258816	[M-H]-1
03_hilic_neg_308_88.05244_1.516	ETHYL ACETATE	4	M+1	0	M50	Unlabeled	Cecum	Water	88.0524	87.0452	1.565	100	0	0	258816	[M-H]-1
03_hilic_neg_308_88.05244_1.516	ETHYL ACETATE	4	M+2	0	M50	Unlabeled	Cecum	Water	88.0524	87.0452	1.565	100	0	0	258816	[M-H]-1
03_hilic_neg_308_88.05244_1.516	ETHYL ACETATE	4	M+3	0	M50	Unlabeled	Cecum	Water	88.0524	87.0452	1.565	100	0	0	258816	[M-H]-1
03_hilic_neg_308_88.05244_1.516	ETHYL ACETATE	4	M+4	0	M50	Unlabeled	Cecum	Water	88.0524	87.0452	1.565	100	0	0	258816	[M-H]-1
03_hilic_neg_308_88.05244_1.516	ETHYL ACETATE	4	M	100	M51	Unlabeled	Cecum	Water	88.0524	87.0452	1.556	100	0	0	2.34366e+06	[M-H]-1
03_hilic_neg_308_88.05244_1.516	ETHYL ACETATE	4	M+1	0	M51	Unlabeled	Cecum	Water	88.0524	87.0452	1.556	100	0	0	2.34366e+06	[M-H]-1
03_hilic_neg_308_88.05244_1.516	ETHYL ACETATE	4	M+2	0	M51	Unlabeled	Cecum	Water	88.0524	87.0452	1.556	100	0	0	2.34366e+06	[M-H]-1
03_hilic_neg_308_88.05244_1.516	ETHYL ACETATE	4	M+3	0	M51	Unlabeled	Cecum	Water	88.0524	87.0452	1.556	100	0	0	2.34366e+06	[M-H]-1
03_hilic_neg_308_88.05244_1.516	ETHYL ACETATE	4	M+4	0	M51	Unlabeled	Cecum	Water	88.0524	87.0452	1.556	100	0	0	2.34366e+06	[M-H]-1
03_hilic_neg_308_88.05244_1.516	ETHYL ACETATE	4	M	100	M52	Unlabeled	Cecum	Water	88.0524	87.0452	3.151	98.79	0	0	248724	[M-H]-1
03_hilic_neg_308_88.05244_1.516	ETHYL ACETATE	4	M+1	0	M52	Unlabeled	Cecum	Water	88.0524	87.0452	3.151	98.79	0	0	248724	[M-H]-1
03_hilic_neg_308_88.05244_1.516	ETHYL ACETATE	4	M+2	0	M52	Unlabeled	Cecum	Water	88.0524	87.0452	3.151	98.79	0	0	248724	[M-H]-1
03_hilic_neg_308_88.05244_1.516	ETHYL ACETATE	4	M+3	0	M52	Unlabeled	Cecum	Water	88.0524	87.0452	3.151	98.79	0	0	248724	[M-H]-1
03_hilic_neg_308_88.05244_1.516	ETHYL ACETATE	4	M+4	0	M52	Unlabeled	Cecum	Water	88.0524	87.0452	3.151	98.79	0	0	248724	[M-H]-1
03_hilic_neg_308_88.05244_1.516	ETHYL ACETATE	4	M	100	M53	Unlabeled	Cecum	Water	88.0524	87.0452	1.571	100	0	0	956245	[M-H]-1
03_hilic_neg_308_88.05244_1.516	ETHYL ACETATE	4	M+1	0	M53	Unlabeled	Cecum	Water	88.0524	87.0452	1.571	100	0	0	956245	[M-H]-1
03_hilic_neg_308_88.05244_1.516	ETHYL ACETATE	4	M+2	0	M53	Unlabeled	Cecum	Water	88.0524	87.0452	1.571	100	0	0	956245	[M-H]-1
03_hilic_neg_308_88.05244_1.516	ETHYL ACETATE	4	M+3	0	M53	Unlabeled	Cecum	Water	88.0524	87.0452	1.571	100	0	0	956245	[M-H]-1
03_hilic_neg_308_88.05244_1.516	ETHYL ACETATE	4	M+4	0	M53	Unlabeled	Cecum	Water	88.0524	87.0452	1.571	100	0	0	956245	[M-H]-1
03_hilic_neg_308_88.05244_1.516	ETHYL ACETATE	4	M	100	M54	Unlabeled	Cecum	Water	88.0524	87.0452	1.476	100	0	0	1.1093e+06	[M-H]-1
03_hilic_neg_308_88.05244_1.516	ETHYL ACETATE	4	M+1	0	M54	Unlabeled	Cecum	Water	88.0524	87.0452	1.476	100	0	0	1.1093e+06	[M-H]-1
03_hilic_neg_308_88.05244_1.516	ETHYL ACETATE	4	M+2	0	M54	Unlabeled	Cecum	Water	88.0524	87.0452	1.476	100	0	0	1.1093e+06	[M-H]-1
03_hilic_neg_308_88.05244_1.516	ETHYL ACETATE	4	M+3	0	M54	Unlabeled	Cecum	Water	88.0524	87.0452	1.476	100	0	0	1.1093e+06	[M-H]-1
03_hilic_neg_308_88.05244_1.516	ETHYL ACETATE	4	M+4	0	M54	Unlabeled	Cecum	Water	88.0524	87.0452	1.476	100	0	0	1.1093e+06	[M-H]-1
03_hilic_neg_308_88.05244_1.516	ETHYL ACETATE	4	M	100	M55	Unlabeled	Cecum	DSS	88.0524	87.0452	1.552	97.32	0	0	672893	[M-H]-1
03_hilic_neg_308_88.05244_1.516	ETHYL ACETATE	4	M+1	0	M55	Unlabeled	Cecum	DSS	88.0524	87.0452	1.552	97.32	0	0	672893	[M-H]-1
03_hilic_neg_308_88.05244_1.516	ETHYL ACETATE	4	M+2	0	M55	Unlabeled	Cecum	DSS	88.0524	87.0452	1.552	97.32	0	0	672893	[M-H]-1
03_hilic_neg_308_88.05244_1.516	ETHYL ACETATE	4	M+3	0	M55	Unlabeled	Cecum	DSS	88.0524	87.0452	1.552	97.32	0	0	672893	[M-H]-1
03_hilic_neg_308_88.05244_1.516	ETHYL ACETATE	4	M+4	0	M55	Unlabeled	Cecum	DSS	88.0524	87.0452	1.552	97.32	0	0	672893	[M-H]-1
03_hilic_neg_308_88.05244_1.516	ETHYL ACETATE	4	M	100	M56	Unlabeled	Cecum	DSS	88.0524	87.0452	1.568	97.78	0	0	523354	[M-H]-1
03_hilic_neg_308_88.05244_1.516	ETHYL ACETATE	4	M+1	0	M56	Unlabeled	Cecum	DSS	88.0524	87.0452	1.568	97.78	0	0	523354	[M-H]-1
03_hilic_neg_308_88.05244_1.516	ETHYL ACETATE	4	M+2	0	M56	Unlabeled	Cecum	DSS	88.0524	87.0452	1.568	97.78	0	0	523354	[M-H]-1
03_hilic_neg_308_88.05244_1.516	ETHYL ACETATE	4	M+3	0	M56	Unlabeled	Cecum	DSS	88.0524	87.0452	1.568	97.78	0	0	523354	[M-H]-1
03_hilic_neg_308_88.05244_1.516	ETHYL ACETATE	4	M+4	0	M56	Unlabeled	Cecum	DSS	88.0524	87.0452	1.568	97.78	0	0	523354	[M-H]-1
03_hilic_neg_308_88.05244_1.516	ETHYL ACETATE	4	M	100	M57	Unlabeled	Cecum	DSS	88.0524	87.0452	1.476	97.21	0	0	1.31871e+06	[M-H]-1
03_hilic_neg_308_88.05244_1.516	ETHYL ACETATE	4	M+1	0	M57	Unlabeled	Cecum	DSS	88.0524	87.0452	1.476	97.21	0	0	1.31871e+06	[M-H]-1
03_hilic_neg_308_88.05244_1.516	ETHYL ACETATE	4	M+2	0	M57	Unlabeled	Cecum	DSS	88.0524	87.0452	1.476	97.21	0	0	1.31871e+06	[M-H]-1
03_hilic_neg_308_88.05244_1.516	ETHYL ACETATE	4	M+3	0	M57	Unlabeled	Cecum	DSS	88.0524	87.0452	1.476	97.21	0	0	1.31871e+06	[M-H]-1
03_hilic_neg_308_88.05244_1.516	ETHYL ACETATE	4	M+4	0	M57	Unlabeled	Cecum	DSS	88.0524	87.0452	1.476	97.21	0	0	1.31871e+06	[M-H]-1
03_hilic_neg_308_88.05244_1.516	ETHYL ACETATE	4	M	100	M58	Unlabeled	Cecum	DSS	88.0524	87.0452	1.532	100	0	0	2.73576e+06	[M-H]-1
03_hilic_neg_308_88.05244_1.516	ETHYL ACETATE	4	M+1	0	M58	Unlabeled	Cecum	DSS	88.0524	87.0452	1.532	100	0	0	2.73576e+06	[M-H]-1
03_hilic_neg_308_88.05244_1.516	ETHYL ACETATE	4	M+2	0	M58	Unlabeled	Cecum	DSS	88.0524	87.0452	1.532	100	0	0	2.73576e+06	[M-H]-1
03_hilic_neg_308_88.05244_1.516	ETHYL ACETATE	4	M+3	0	M58	Unlabeled	Cecum	DSS	88.0524	87.0452	1.532	100	0	0	2.73576e+06	[M-H]-1
03_hilic_neg_308_88.05244_1.516	ETHYL ACETATE	4	M+4	0	M58	Unlabeled	Cecum	DSS	88.0524	87.0452	1.532	100	0	0	2.73576e+06	[M-H]-1
03_hilic_neg_308_88.05244_1.516	ETHYL ACETATE	4	M	100	M59	Unlabeled	Cecum	DSS	88.0524	87.0452	1.568	97.12	0	0	1.51763e+06	[M-H]-1
03_hilic_neg_308_88.05244_1.516	ETHYL ACETATE	4	M+1	0	M59	Unlabeled	Cecum	DSS	88.0524	87.0452	1.568	97.12	0	0	1.51763e+06	[M-H]-1
03_hilic_neg_308_88.05244_1.516	ETHYL ACETATE	4	M+2	0	M59	Unlabeled	Cecum	DSS	88.0524	87.0452	1.568	97.12	0	0	1.51763e+06	[M-H]-1
03_hilic_neg_308_88.05244_1.516	ETHYL ACETATE	4	M+3	0	M59	Unlabeled	Cecum	DSS	88.0524	87.0452	1.568	97.12	0	0	1.51763e+06	[M-H]-1
03_hilic_neg_308_88.05244_1.516	ETHYL ACETATE	4	M+4	0	M59	Unlabeled	Cecum	DSS	88.0524	87.0452	1.568	97.12	0	0	1.51763e+06	[M-H]-1
03_hilic_neg_308_88.05244_1.516	ETHYL ACETATE	4	M	100	M60	Unlabeled	Cecum	DSS	88.0524	87.0452	3.138	97.65	0	0	216273	[M-H]-1
03_hilic_neg_308_88.05244_1.516	ETHYL ACETATE	4	M+1	0	M60	Unlabeled	Cecum	DSS	88.0524	87.0452	3.138	97.65	0	0	216273	[M-H]-1
03_hilic_neg_308_88.05244_1.516	ETHYL ACETATE	4	M+2	0	M60	Unlabeled	Cecum	DSS	88.0524	87.0452	3.138	97.65	0	0	216273	[M-H]-1
03_hilic_neg_308_88.05244_1.516	ETHYL ACETATE	4	M+3	0	M60	Unlabeled	Cecum	DSS	88.0524	87.0452	3.138	97.65	0	0	216273	[M-H]-1
03_hilic_neg_308_88.05244_1.516	ETHYL ACETATE	4	M+4	0	M60	Unlabeled	Cecum	DSS	88.0524	87.0452	3.138	97.65	0	0	216273	[M-H]-1
03_hilic_neg_308_88.05244_1.516	ETHYL ACETATE	4	M	96.7917	M61	C13	Cecum	Water	88.0524	87.0452	1.565	100	1.30742	0.1	1.35675e+06	[M-H]-1
03_hilic_neg_308_88.05244_1.516	ETHYL ACETATE	4	M+1	1.18688	M61	C13	Cecum	Water	88.0524	87.0452	1.565	100	1.30742	0.1	1.35675e+06	[M-H]-1
03_hilic_neg_308_88.05244_1.516	ETHYL ACETATE	4	M+2	2.0214	M61	C13	Cecum	Water	88.0524	87.0452	1.565	100	1.30742	0.1	1.35675e+06	[M-H]-1
03_hilic_neg_308_88.05244_1.516	ETHYL ACETATE	4	M+3	0	M61	C13	Cecum	Water	88.0524	87.0452	1.565	100	1.30742	0.1	1.35675e+06	[M-H]-1
03_hilic_neg_308_88.05244_1.516	ETHYL ACETATE	4	M+4	0	M61	C13	Cecum	Water	88.0524	87.0452	1.565	100	1.30742	0.1	1.35675e+06	[M-H]-1
03_hilic_neg_308_88.05244_1.516	ETHYL ACETATE	4	M	96.6456	M62	C13	Cecum	Water	88.0524	87.0452	1.559	100	1.5428	0.1	3.03449e+06	[M-H]-1
03_hilic_neg_308_88.05244_1.516	ETHYL ACETATE	4	M+1	0.537649	M62	C13	Cecum	Water	88.0524	87.0452	1.559	100	1.5428	0.1	3.03449e+06	[M-H]-1
03_hilic_neg_308_88.05244_1.516	ETHYL ACETATE	4	M+2	2.81678	M62	C13	Cecum	Water	88.0524	87.0452	1.559	100	1.5428	0.1	3.03449e+06	[M-H]-1
03_hilic_neg_308_88.05244_1.516	ETHYL ACETATE	4	M+3	0	M62	C13	Cecum	Water	88.0524	87.0452	1.559	100	1.5428	0.1	3.03449e+06	[M-H]-1
03_hilic_neg_308_88.05244_1.516	ETHYL ACETATE	4	M+4	0	M62	C13	Cecum	Water	88.0524	87.0452	1.559	100	1.5428	0.1	3.03449e+06	[M-H]-1
03_hilic_neg_308_88.05244_1.516	ETHYL ACETATE	4	M	99.4231	M63	C13	Cecum	Water	88.0524	87.0452	1.533	100	0.288447	0	1.20642e+06	[M-H]-1
03_hilic_neg_308_88.05244_1.516	ETHYL ACETATE	4	M+1	0	M63	C13	Cecum	Water	88.0524	87.0452	1.533	100	0.288447	0	1.20642e+06	[M-H]-1
03_hilic_neg_308_88.05244_1.516	ETHYL ACETATE	4	M+2	0.576895	M63	C13	Cecum	Water	88.0524	87.0452	1.533	100	0.288447	0	1.20642e+06	[M-H]-1
03_hilic_neg_308_88.05244_1.516	ETHYL ACETATE	4	M+3	0	M63	C13	Cecum	Water	88.0524	87.0452	1.533	100	0.288447	0	1.20642e+06	[M-H]-1
03_hilic_neg_308_88.05244_1.516	ETHYL ACETATE	4	M+4	0	M63	C13	Cecum	Water	88.0524	87.0452	1.533	100	0.288447	0	1.20642e+06	[M-H]-1
03_hilic_neg_308_88.05244_1.516	ETHYL ACETATE	4	M	72.1	M64	C13	Cecum	Water	88.0524	87.0452	1.524	100	16.1658	0.6	1.7832e+06	[M-H]-1
03_hilic_neg_308_88.05244_1.516	ETHYL ACETATE	4	M+1	4.60918	M64	C13	Cecum	Water	88.0524	87.0452	1.524	100	16.1658	0.6	1.7832e+06	[M-H]-1
03_hilic_neg_308_88.05244_1.516	ETHYL ACETATE	4	M+2	14.5982	M64	C13	Cecum	Water	88.0524	87.0452	1.524	100	16.1658	0.6	1.7832e+06	[M-H]-1
03_hilic_neg_308_88.05244_1.516	ETHYL ACETATE	4	M+3	3.9126	M64	C13	Cecum	Water	88.0524	87.0452	1.524	100	16.1658	0.6	1.7832e+06	[M-H]-1
03_hilic_neg_308_88.05244_1.516	ETHYL ACETATE	4	M+4	4.78001	M64	C13	Cecum	Water	88.0524	87.0452	1.524	100	16.1658	0.6	1.7832e+06	[M-H]-1
03_hilic_neg_308_88.05244_1.516	ETHYL ACETATE	4	M	89.6614	M65	C13	Cecum	Water	88.0524	87.0452	1.533	100	4.50831	0.2	4.12404e+06	[M-H]-1
03_hilic_neg_308_88.05244_1.516	ETHYL ACETATE	4	M+1	3.29875	M65	C13	Cecum	Water	88.0524	87.0452	1.533	100	4.50831	0.2	4.12404e+06	[M-H]-1
03_hilic_neg_308_88.05244_1.516	ETHYL ACETATE	4	M+2	6.6759	M65	C13	Cecum	Water	88.0524	87.0452	1.533	100	4.50831	0.2	4.12404e+06	[M-H]-1
03_hilic_neg_308_88.05244_1.516	ETHYL ACETATE	4	M+3	0.0729191	M65	C13	Cecum	Water	88.0524	87.0452	1.533	100	4.50831	0.2	4.12404e+06	[M-H]-1
03_hilic_neg_308_88.05244_1.516	ETHYL ACETATE	4	M+4	0.29098	M65	C13	Cecum	Water	88.0524	87.0452	1.533	100	4.50831	0.2	4.12404e+06	[M-H]-1
03_hilic_neg_308_88.05244_1.516	ETHYL ACETATE	4	M	95.0384	M66	C13	Cecum	Water	88.0524	87.0452	1.533	100	2.13848	0.1	1.99732e+06	[M-H]-1
03_hilic_neg_308_88.05244_1.516	ETHYL ACETATE	4	M+1	1.36937	M66	C13	Cecum	Water	88.0524	87.0452	1.533	100	2.13848	0.1	1.99732e+06	[M-H]-1
03_hilic_neg_308_88.05244_1.516	ETHYL ACETATE	4	M+2	3.59227	M66	C13	Cecum	Water	88.0524	87.0452	1.533	100	2.13848	0.1	1.99732e+06	[M-H]-1
03_hilic_neg_308_88.05244_1.516	ETHYL ACETATE	4	M+3	0	M66	C13	Cecum	Water	88.0524	87.0452	1.533	100	2.13848	0.1	1.99732e+06	[M-H]-1
03_hilic_neg_308_88.05244_1.516	ETHYL ACETATE	4	M+4	0	M66	C13	Cecum	Water	88.0524	87.0452	1.533	100	2.13848	0.1	1.99732e+06	[M-H]-1
03_hilic_neg_308_88.05244_1.516	ETHYL ACETATE	4	M	89.1674	M67	C13	Cecum	DSS	88.0524	87.0452	1.561	99.91	5.01559	0.2	3.15655e+06	[M-H]-1
03_hilic_neg_308_88.05244_1.516	ETHYL ACETATE	4	M+1	2.73538	M67	C13	Cecum	DSS	88.0524	87.0452	1.561	99.91	5.01559	0.2	3.15655e+06	[M-H]-1
03_hilic_neg_308_88.05244_1.516	ETHYL ACETATE	4	M+2	7.5309	M67	C13	Cecum	DSS	88.0524	87.0452	1.561	99.91	5.01559	0.2	3.15655e+06	[M-H]-1
03_hilic_neg_308_88.05244_1.516	ETHYL ACETATE	4	M+3	0	M67	C13	Cecum	DSS	88.0524	87.0452	1.561	99.91	5.01559	0.2	3.15655e+06	[M-H]-1
03_hilic_neg_308_88.05244_1.516	ETHYL ACETATE	4	M+4	0.566299	M67	C13	Cecum	DSS	88.0524	87.0452	1.561	99.91	5.01559	0.2	3.15655e+06	[M-H]-1
03_hilic_neg_308_88.05244_1.516	ETHYL ACETATE	4	M	79.8787	M68	C13	Cecum	DSS	88.0524	87.0452	1.546	100	12.8546	0.5	928840	[M-H]-1
03_hilic_neg_308_88.05244_1.516	ETHYL ACETATE	4	M+1	1.79464	M68	C13	Cecum	DSS	88.0524	87.0452	1.546	100	12.8546	0.5	928840	[M-H]-1
03_hilic_neg_308_88.05244_1.516	ETHYL ACETATE	4	M+2	11.8415	M68	C13	Cecum	DSS	88.0524	87.0452	1.546	100	12.8546	0.5	928840	[M-H]-1
03_hilic_neg_308_88.05244_1.516	ETHYL ACETATE	4	M+3	0	M68	C13	Cecum	DSS	88.0524	87.0452	1.546	100	12.8546	0.5	928840	[M-H]-1
03_hilic_neg_308_88.05244_1.516	ETHYL ACETATE	4	M+4	6.48518	M68	C13	Cecum	DSS	88.0524	87.0452	1.546	100	12.8546	0.5	928840	[M-H]-1
03_hilic_neg_308_88.05244_1.516	ETHYL ACETATE	4	M	95.3909	M69	C13	Cecum	DSS	88.0524	87.0452	1.569	100	2.13053	0.1	1.71137e+06	[M-H]-1
03_hilic_neg_308_88.05244_1.516	ETHYL ACETATE	4	M+1	0.696102	M69	C13	Cecum	DSS	88.0524	87.0452	1.569	100	2.13053	0.1	1.71137e+06	[M-H]-1
03_hilic_neg_308_88.05244_1.516	ETHYL ACETATE	4	M+2	3.913	M69	C13	Cecum	DSS	88.0524	87.0452	1.569	100	2.13053	0.1	1.71137e+06	[M-H]-1
03_hilic_neg_308_88.05244_1.516	ETHYL ACETATE	4	M+3	0	M69	C13	Cecum	DSS	88.0524	87.0452	1.569	100	2.13053	0.1	1.71137e+06	[M-H]-1
03_hilic_neg_308_88.05244_1.516	ETHYL ACETATE	4	M+4	0	M69	C13	Cecum	DSS	88.0524	87.0452	1.569	100	2.13053	0.1	1.71137e+06	[M-H]-1
03_hilic_neg_308_88.05244_1.516	ETHYL ACETATE	4	M	80.9843	M70	C13	Cecum	DSS	88.0524	87.0452	1.541	100	14.3982	0.6	982490	[M-H]-1
03_hilic_neg_308_88.05244_1.516	ETHYL ACETATE	4	M+1	1.08742	M70	C13	Cecum	DSS	88.0524	87.0452	1.541	100	14.3982	0.6	982490	[M-H]-1
03_hilic_neg_308_88.05244_1.516	ETHYL ACETATE	4	M+2	7.31701	M70	C13	Cecum	DSS	88.0524	87.0452	1.541	100	14.3982	0.6	982490	[M-H]-1
03_hilic_neg_308_88.05244_1.516	ETHYL ACETATE	4	M+3	0.573855	M70	C13	Cecum	DSS	88.0524	87.0452	1.541	100	14.3982	0.6	982490	[M-H]-1
03_hilic_neg_308_88.05244_1.516	ETHYL ACETATE	4	M+4	10.0375	M70	C13	Cecum	DSS	88.0524	87.0452	1.541	100	14.3982	0.6	982490	[M-H]-1
03_hilic_neg_308_88.05244_1.516	ETHYL ACETATE	4	M	95.0252	M71	C13	Cecum	DSS	88.0524	87.0452	1.58	99.92	2.27405	0.1	2.01015e+06	[M-H]-1
03_hilic_neg_308_88.05244_1.516	ETHYL ACETATE	4	M+1	2.0447	M71	C13	Cecum	DSS	88.0524	87.0452	1.58	99.92	2.27405	0.1	2.01015e+06	[M-H]-1
03_hilic_neg_308_88.05244_1.516	ETHYL ACETATE	4	M+2	2.33453	M71	C13	Cecum	DSS	88.0524	87.0452	1.58	99.92	2.27405	0.1	2.01015e+06	[M-H]-1
03_hilic_neg_308_88.05244_1.516	ETHYL ACETATE	4	M+3	0	M71	C13	Cecum	DSS	88.0524	87.0452	1.58	99.92	2.27405	0.1	2.01015e+06	[M-H]-1
03_hilic_neg_308_88.05244_1.516	ETHYL ACETATE	4	M+4	0.595615	M71	C13	Cecum	DSS	88.0524	87.0452	1.58	99.92	2.27405	0.1	2.01015e+06	[M-H]-1
03_hilic_neg_308_88.05244_1.516	ETHYL ACETATE	4	M	98.7313	M72	C13	Cecum	DSS	88.0524	87.0452	1.53	100	0.594625	0	2.23337e+06	[M-H]-1
03_hilic_neg_308_88.05244_1.516	ETHYL ACETATE	4	M+1	0.158933	M72	C13	Cecum	DSS	88.0524	87.0452	1.53	100	0.594625	0	2.23337e+06	[M-H]-1
03_hilic_neg_308_88.05244_1.516	ETHYL ACETATE	4	M+2	1.10978	M72	C13	Cecum	DSS	88.0524	87.0452	1.53	100	0.594625	0	2.23337e+06	[M-H]-1
03_hilic_neg_308_88.05244_1.516	ETHYL ACETATE	4	M+3	0	M72	C13	Cecum	DSS	88.0524	87.0452	1.53	100	0.594625	0	2.23337e+06	[M-H]-1
03_hilic_neg_308_88.05244_1.516	ETHYL ACETATE	4	M+4	0	M72	C13	Cecum	DSS	88.0524	87.0452	1.53	100	0.594625	0	2.23337e+06	[M-H]-1
03_hilic_neg_308_88.05244_1.516	ETHYL ACETATE	4	M	99.7545	M73	Unlabeled	CecalContents	Water	88.0524	87.0452	1.518	99.98	0.0637728	0	3.94422e+07	[M-H]-1
03_hilic_neg_308_88.05244_1.516	ETHYL ACETATE	4	M+1	0.23594	M73	Unlabeled	CecalContents	Water	88.0524	87.0452	1.518	99.98	0.0637728	0	3.94422e+07	[M-H]-1
03_hilic_neg_308_88.05244_1.516	ETHYL ACETATE	4	M+2	0.00957573	M73	Unlabeled	CecalContents	Water	88.0524	87.0452	1.518	99.98	0.0637728	0	3.94422e+07	[M-H]-1
03_hilic_neg_308_88.05244_1.516	ETHYL ACETATE	4	M+3	0	M73	Unlabeled	CecalContents	Water	88.0524	87.0452	1.518	99.98	0.0637728	0	3.94422e+07	[M-H]-1
03_hilic_neg_308_88.05244_1.516	ETHYL ACETATE	4	M+4	0	M73	Unlabeled	CecalContents	Water	88.0524	87.0452	1.518	99.98	0.0637728	0	3.94422e+07	[M-H]-1
03_hilic_neg_308_88.05244_1.516	ETHYL ACETATE	4	M	100	M74	Unlabeled	CecalContents	Water	88.0524	87.0452	1.519	99.77	0	0	3.00119e+07	[M-H]-1
03_hilic_neg_308_88.05244_1.516	ETHYL ACETATE	4	M+1	0	M74	Unlabeled	CecalContents	Water	88.0524	87.0452	1.519	99.77	0	0	3.00119e+07	[M-H]-1
03_hilic_neg_308_88.05244_1.516	ETHYL ACETATE	4	M+2	0	M74	Unlabeled	CecalContents	Water	88.0524	87.0452	1.519	99.77	0	0	3.00119e+07	[M-H]-1
03_hilic_neg_308_88.05244_1.516	ETHYL ACETATE	4	M+3	0	M74	Unlabeled	CecalContents	Water	88.0524	87.0452	1.519	99.77	0	0	3.00119e+07	[M-H]-1
03_hilic_neg_308_88.05244_1.516	ETHYL ACETATE	4	M+4	0	M74	Unlabeled	CecalContents	Water	88.0524	87.0452	1.519	99.77	0	0	3.00119e+07	[M-H]-1
03_hilic_neg_308_88.05244_1.516	ETHYL ACETATE	4	M	99.9892	M75	Unlabeled	CecalContents	Water	88.0524	87.0452	1.52	99.74	0.00539246	0	3.88644e+07	[M-H]-1
03_hilic_neg_308_88.05244_1.516	ETHYL ACETATE	4	M+1	0	M75	Unlabeled	CecalContents	Water	88.0524	87.0452	1.52	99.74	0.00539246	0	3.88644e+07	[M-H]-1
03_hilic_neg_308_88.05244_1.516	ETHYL ACETATE	4	M+2	0.0107849	M75	Unlabeled	CecalContents	Water	88.0524	87.0452	1.52	99.74	0.00539246	0	3.88644e+07	[M-H]-1
03_hilic_neg_308_88.05244_1.516	ETHYL ACETATE	4	M+3	0	M75	Unlabeled	CecalContents	Water	88.0524	87.0452	1.52	99.74	0.00539246	0	3.88644e+07	[M-H]-1
03_hilic_neg_308_88.05244_1.516	ETHYL ACETATE	4	M+4	0	M75	Unlabeled	CecalContents	Water	88.0524	87.0452	1.52	99.74	0.00539246	0	3.88644e+07	[M-H]-1
03_hilic_neg_308_88.05244_1.516	ETHYL ACETATE	4	M	100	M76	Unlabeled	CecalContents	Water	88.0524	87.0452	1.523	99.75	0	0	1.26247e+07	[M-H]-1
03_hilic_neg_308_88.05244_1.516	ETHYL ACETATE	4	M+1	0	M76	Unlabeled	CecalContents	Water	88.0524	87.0452	1.523	99.75	0	0	1.26247e+07	[M-H]-1
03_hilic_neg_308_88.05244_1.516	ETHYL ACETATE	4	M+2	0	M76	Unlabeled	CecalContents	Water	88.0524	87.0452	1.523	99.75	0	0	1.26247e+07	[M-H]-1
03_hilic_neg_308_88.05244_1.516	ETHYL ACETATE	4	M+3	0	M76	Unlabeled	CecalContents	Water	88.0524	87.0452	1.523	99.75	0	0	1.26247e+07	[M-H]-1
03_hilic_neg_308_88.05244_1.516	ETHYL ACETATE	4	M+4	0	M76	Unlabeled	CecalContents	Water	88.0524	87.0452	1.523	99.75	0	0	1.26247e+07	[M-H]-1
03_hilic_neg_308_88.05244_1.516	ETHYL ACETATE	4	M	99.8451	M77	Unlabeled	CecalContents	Water	88.0524	87.0452	1.516	99.99	0.0409104	0	3.64117e+07	[M-H]-1
03_hilic_neg_308_88.05244_1.516	ETHYL ACETATE	4	M+1	0.146104	M77	Unlabeled	CecalContents	Water	88.0524	87.0452	1.516	99.99	0.0409104	0	3.64117e+07	[M-H]-1
03_hilic_neg_308_88.05244_1.516	ETHYL ACETATE	4	M+2	0.00876851	M77	Unlabeled	CecalContents	Water	88.0524	87.0452	1.516	99.99	0.0409104	0	3.64117e+07	[M-H]-1
03_hilic_neg_308_88.05244_1.516	ETHYL ACETATE	4	M+3	0	M77	Unlabeled	CecalContents	Water	88.0524	87.0452	1.516	99.99	0.0409104	0	3.64117e+07	[M-H]-1
03_hilic_neg_308_88.05244_1.516	ETHYL ACETATE	4	M+4	0	M77	Unlabeled	CecalContents	Water	88.0524	87.0452	1.516	99.99	0.0409104	0	3.64117e+07	[M-H]-1
03_hilic_neg_308_88.05244_1.516	ETHYL ACETATE	4	M	99.6731	M78	Unlabeled	CecalContents	Water	88.0524	87.0452	1.513	99.98	0.0848601	0	1.93121e+07	[M-H]-1
03_hilic_neg_308_88.05244_1.516	ETHYL ACETATE	4	M+1	0.314365	M78	Unlabeled	CecalContents	Water	88.0524	87.0452	1.513	99.98	0.0848601	0	1.93121e+07	[M-H]-1
03_hilic_neg_308_88.05244_1.516	ETHYL ACETATE	4	M+2	0.0125379	M78	Unlabeled	CecalContents	Water	88.0524	87.0452	1.513	99.98	0.0848601	0	1.93121e+07	[M-H]-1
03_hilic_neg_308_88.05244_1.516	ETHYL ACETATE	4	M+3	0	M78	Unlabeled	CecalContents	Water	88.0524	87.0452	1.513	99.98	0.0848601	0	1.93121e+07	[M-H]-1
03_hilic_neg_308_88.05244_1.516	ETHYL ACETATE	4	M+4	0	M78	Unlabeled	CecalContents	Water	88.0524	87.0452	1.513	99.98	0.0848601	0	1.93121e+07	[M-H]-1
03_hilic_neg_308_88.05244_1.516	ETHYL ACETATE	4	M	100	M79	Unlabeled	CecalContents	DSS	88.0524	87.0452	1.532	100	0	0	2.55009e+07	[M-H]-1
03_hilic_neg_308_88.05244_1.516	ETHYL ACETATE	4	M+1	0	M79	Unlabeled	CecalContents	DSS	88.0524	87.0452	1.532	100	0	0	2.55009e+07	[M-H]-1
03_hilic_neg_308_88.05244_1.516	ETHYL ACETATE	4	M+2	0	M79	Unlabeled	CecalContents	DSS	88.0524	87.0452	1.532	100	0	0	2.55009e+07	[M-H]-1
03_hilic_neg_308_88.05244_1.516	ETHYL ACETATE	4	M+3	0	M79	Unlabeled	CecalContents	DSS	88.0524	87.0452	1.532	100	0	0	2.55009e+07	[M-H]-1
03_hilic_neg_308_88.05244_1.516	ETHYL ACETATE	4	M+4	0	M79	Unlabeled	CecalContents	DSS	88.0524	87.0452	1.532	100	0	0	2.55009e+07	[M-H]-1
03_hilic_neg_308_88.05244_1.516	ETHYL ACETATE	4	M	100	M80	Unlabeled	CecalContents	DSS	88.0524	87.0452	1.611	100	0	0	1.38438e+06	[M-H]-1
03_hilic_neg_308_88.05244_1.516	ETHYL ACETATE	4	M+1	0	M80	Unlabeled	CecalContents	DSS	88.0524	87.0452	1.611	100	0	0	1.38438e+06	[M-H]-1
03_hilic_neg_308_88.05244_1.516	ETHYL ACETATE	4	M+2	0	M80	Unlabeled	CecalContents	DSS	88.0524	87.0452	1.611	100	0	0	1.38438e+06	[M-H]-1
03_hilic_neg_308_88.05244_1.516	ETHYL ACETATE	4	M+3	0	M80	Unlabeled	CecalContents	DSS	88.0524	87.0452	1.611	100	0	0	1.38438e+06	[M-H]-1
03_hilic_neg_308_88.05244_1.516	ETHYL ACETATE	4	M+4	0	M80	Unlabeled	CecalContents	DSS	88.0524	87.0452	1.611	100	0	0	1.38438e+06	[M-H]-1
03_hilic_neg_308_88.05244_1.516	ETHYL ACETATE	4	M	100	M81	Unlabeled	CecalContents	DSS	88.0524	87.0452	1.525	99.78	0	0	9.3251e+06	[M-H]-1
03_hilic_neg_308_88.05244_1.516	ETHYL ACETATE	4	M+1	0	M81	Unlabeled	CecalContents	DSS	88.0524	87.0452	1.525	99.78	0	0	9.3251e+06	[M-H]-1
03_hilic_neg_308_88.05244_1.516	ETHYL ACETATE	4	M+2	0	M81	Unlabeled	CecalContents	DSS	88.0524	87.0452	1.525	99.78	0	0	9.3251e+06	[M-H]-1
03_hilic_neg_308_88.05244_1.516	ETHYL ACETATE	4	M+3	0	M81	Unlabeled	CecalContents	DSS	88.0524	87.0452	1.525	99.78	0	0	9.3251e+06	[M-H]-1
03_hilic_neg_308_88.05244_1.516	ETHYL ACETATE	4	M+4	0	M81	Unlabeled	CecalContents	DSS	88.0524	87.0452	1.525	99.78	0	0	9.3251e+06	[M-H]-1
03_hilic_neg_308_88.05244_1.516	ETHYL ACETATE	4	M	100	M82	Unlabeled	CecalContents	DSS	88.0524	87.0452	1.588	100	0	0	1.53879e+07	[M-H]-1
03_hilic_neg_308_88.05244_1.516	ETHYL ACETATE	4	M+1	0	M82	Unlabeled	CecalContents	DSS	88.0524	87.0452	1.588	100	0	0	1.53879e+07	[M-H]-1
03_hilic_neg_308_88.05244_1.516	ETHYL ACETATE	4	M+2	0	M82	Unlabeled	CecalContents	DSS	88.0524	87.0452	1.588	100	0	0	1.53879e+07	[M-H]-1
03_hilic_neg_308_88.05244_1.516	ETHYL ACETATE	4	M+3	0	M82	Unlabeled	CecalContents	DSS	88.0524	87.0452	1.588	100	0	0	1.53879e+07	[M-H]-1
03_hilic_neg_308_88.05244_1.516	ETHYL ACETATE	4	M+4	0	M82	Unlabeled	CecalContents	DSS	88.0524	87.0452	1.588	100	0	0	1.53879e+07	[M-H]-1
03_hilic_neg_308_88.05244_1.516	ETHYL ACETATE	4	M	100	M83	Unlabeled	CecalContents	DSS	88.0524	87.0452	1.512	99.92	0	0	8.67462e+06	[M-H]-1
03_hilic_neg_308_88.05244_1.516	ETHYL ACETATE	4	M+1	0	M83	Unlabeled	CecalContents	DSS	88.0524	87.0452	1.512	99.92	0	0	8.67462e+06	[M-H]-1
03_hilic_neg_308_88.05244_1.516	ETHYL ACETATE	4	M+2	0	M83	Unlabeled	CecalContents	DSS	88.0524	87.0452	1.512	99.92	0	0	8.67462e+06	[M-H]-1
03_hilic_neg_308_88.05244_1.516	ETHYL ACETATE	4	M+3	0	M83	Unlabeled	CecalContents	DSS	88.0524	87.0452	1.512	99.92	0	0	8.67462e+06	[M-H]-1
03_hilic_neg_308_88.05244_1.516	ETHYL ACETATE	4	M+4	0	M83	Unlabeled	CecalContents	DSS	88.0524	87.0452	1.512	99.92	0	0	8.67462e+06	[M-H]-1
03_hilic_neg_308_88.05244_1.516	ETHYL ACETATE	4	M	100	M84	Unlabeled	CecalContents	DSS	88.0524	87.0452	1.545	99.92	0	0	5.07647e+06	[M-H]-1
03_hilic_neg_308_88.05244_1.516	ETHYL ACETATE	4	M+1	0	M84	Unlabeled	CecalContents	DSS	88.0524	87.0452	1.545	99.92	0	0	5.07647e+06	[M-H]-1
03_hilic_neg_308_88.05244_1.516	ETHYL ACETATE	4	M+2	0	M84	Unlabeled	CecalContents	DSS	88.0524	87.0452	1.545	99.92	0	0	5.07647e+06	[M-H]-1
03_hilic_neg_308_88.05244_1.516	ETHYL ACETATE	4	M+3	0	M84	Unlabeled	CecalContents	DSS	88.0524	87.0452	1.545	99.92	0	0	5.07647e+06	[M-H]-1
03_hilic_neg_308_88.05244_1.516	ETHYL ACETATE	4	M+4	0	M84	Unlabeled	CecalContents	DSS	88.0524	87.0452	1.545	99.92	0	0	5.07647e+06	[M-H]-1
03_hilic_neg_308_88.05244_1.516	ETHYL ACETATE	4	M	95.2691	M85	C13	CecalContents	Water	88.0524	87.0452	1.552	100	2.07368	0.1	3.97643e+07	[M-H]-1
03_hilic_neg_308_88.05244_1.516	ETHYL ACETATE	4	M+1	1.48436	M85	C13	CecalContents	Water	88.0524	87.0452	1.552	100	2.07368	0.1	3.97643e+07	[M-H]-1
03_hilic_neg_308_88.05244_1.516	ETHYL ACETATE	4	M+2	3.0581	M85	C13	CecalContents	Water	88.0524	87.0452	1.552	100	2.07368	0.1	3.97643e+07	[M-H]-1
03_hilic_neg_308_88.05244_1.516	ETHYL ACETATE	4	M+3	0.0595717	M85	C13	CecalContents	Water	88.0524	87.0452	1.552	100	2.07368	0.1	3.97643e+07	[M-H]-1
03_hilic_neg_308_88.05244_1.516	ETHYL ACETATE	4	M+4	0.12886	M85	C13	CecalContents	Water	88.0524	87.0452	1.552	100	2.07368	0.1	3.97643e+07	[M-H]-1
03_hilic_neg_308_88.05244_1.516	ETHYL ACETATE	4	M	95.0608	M86	C13	CecalContents	Water	88.0524	87.0452	1.52	100	2.30903	0.1	3.9716e+07	[M-H]-1
03_hilic_neg_308_88.05244_1.516	ETHYL ACETATE	4	M+1	1.14664	M86	C13	CecalContents	Water	88.0524	87.0452	1.52	100	2.30903	0.1	3.9716e+07	[M-H]-1
03_hilic_neg_308_88.05244_1.516	ETHYL ACETATE	4	M+2	3.48689	M86	C13	CecalContents	Water	88.0524	87.0452	1.52	100	2.30903	0.1	3.9716e+07	[M-H]-1
03_hilic_neg_308_88.05244_1.516	ETHYL ACETATE	4	M+3	0.106816	M86	C13	CecalContents	Water	88.0524	87.0452	1.52	100	2.30903	0.1	3.9716e+07	[M-H]-1
03_hilic_neg_308_88.05244_1.516	ETHYL ACETATE	4	M+4	0.198811	M86	C13	CecalContents	Water	88.0524	87.0452	1.52	100	2.30903	0.1	3.9716e+07	[M-H]-1
03_hilic_neg_308_88.05244_1.516	ETHYL ACETATE	4	M	95.6007	M87	C13	CecalContents	Water	88.0524	87.0452	1.524	99.75	1.7822	0.1	3.83595e+07	[M-H]-1
03_hilic_neg_308_88.05244_1.516	ETHYL ACETATE	4	M+1	2.05846	M87	C13	CecalContents	Water	88.0524	87.0452	1.524	99.75	1.7822	0.1	3.83595e+07	[M-H]-1
03_hilic_neg_308_88.05244_1.516	ETHYL ACETATE	4	M+2	2.10065	M87	C13	CecalContents	Water	88.0524	87.0452	1.524	99.75	1.7822	0.1	3.83595e+07	[M-H]-1
03_hilic_neg_308_88.05244_1.516	ETHYL ACETATE	4	M+3	0.091647	M87	C13	CecalContents	Water	88.0524	87.0452	1.524	99.75	1.7822	0.1	3.83595e+07	[M-H]-1
03_hilic_neg_308_88.05244_1.516	ETHYL ACETATE	4	M+4	0.148519	M87	C13	CecalContents	Water	88.0524	87.0452	1.524	99.75	1.7822	0.1	3.83595e+07	[M-H]-1
03_hilic_neg_308_88.05244_1.516	ETHYL ACETATE	4	M	68.3034	M88	C13	CecalContents	Water	88.0524	87.0452	1.531	99.9	18.2221	0.7	3.62028e+07	[M-H]-1
03_hilic_neg_308_88.05244_1.516	ETHYL ACETATE	4	M+1	5.4101	M88	C13	CecalContents	Water	88.0524	87.0452	1.531	99.9	18.2221	0.7	3.62028e+07	[M-H]-1
03_hilic_neg_308_88.05244_1.516	ETHYL ACETATE	4	M+2	16.9622	M88	C13	CecalContents	Water	88.0524	87.0452	1.531	99.9	18.2221	0.7	3.62028e+07	[M-H]-1
03_hilic_neg_308_88.05244_1.516	ETHYL ACETATE	4	M+3	3.74338	M88	C13	CecalContents	Water	88.0524	87.0452	1.531	99.9	18.2221	0.7	3.62028e+07	[M-H]-1
03_hilic_neg_308_88.05244_1.516	ETHYL ACETATE	4	M+4	5.58089	M88	C13	CecalContents	Water	88.0524	87.0452	1.531	99.9	18.2221	0.7	3.62028e+07	[M-H]-1
03_hilic_neg_308_88.05244_1.516	ETHYL ACETATE	4	M	85.7521	M89	C13	CecalContents	Water	88.0524	87.0452	1.548	99.84	6.57258	0.3	2.38189e+07	[M-H]-1
03_hilic_neg_308_88.05244_1.516	ETHYL ACETATE	4	M+1	3.91084	M89	C13	CecalContents	Water	88.0524	87.0452	1.548	99.84	6.57258	0.3	2.38189e+07	[M-H]-1
03_hilic_neg_308_88.05244_1.516	ETHYL ACETATE	4	M+2	9.25779	M89	C13	CecalContents	Water	88.0524	87.0452	1.548	99.84	6.57258	0.3	2.38189e+07	[M-H]-1
03_hilic_neg_308_88.05244_1.516	ETHYL ACETATE	4	M+3	0.453167	M89	C13	CecalContents	Water	88.0524	87.0452	1.548	99.84	6.57258	0.3	2.38189e+07	[M-H]-1
03_hilic_neg_308_88.05244_1.516	ETHYL ACETATE	4	M+4	0.626104	M89	C13	CecalContents	Water	88.0524	87.0452	1.548	99.84	6.57258	0.3	2.38189e+07	[M-H]-1
03_hilic_neg_308_88.05244_1.516	ETHYL ACETATE	4	M	93.2342	M90	C13	CecalContents	Water	88.0524	87.0452	1.536	100	3.12739	0.1	2.48017e+07	[M-H]-1
03_hilic_neg_308_88.05244_1.516	ETHYL ACETATE	4	M+1	1.85011	M90	C13	CecalContents	Water	88.0524	87.0452	1.536	100	3.12739	0.1	2.48017e+07	[M-H]-1
03_hilic_neg_308_88.05244_1.516	ETHYL ACETATE	4	M+2	4.43398	M90	C13	CecalContents	Water	88.0524	87.0452	1.536	100	3.12739	0.1	2.48017e+07	[M-H]-1
03_hilic_neg_308_88.05244_1.516	ETHYL ACETATE	4	M+3	0.13541	M90	C13	CecalContents	Water	88.0524	87.0452	1.536	100	3.12739	0.1	2.48017e+07	[M-H]-1
03_hilic_neg_308_88.05244_1.516	ETHYL ACETATE	4	M+4	0.346309	M90	C13	CecalContents	Water	88.0524	87.0452	1.536	100	3.12739	0.1	2.48017e+07	[M-H]-1
03_hilic_neg_308_88.05244_1.516	ETHYL ACETATE	4	M	77.9587	M91	C13	CecalContents	DSS	88.0524	87.0452	1.541	99.99	10.6206	0.4	3.38049e+07	[M-H]-1
03_hilic_neg_308_88.05244_1.516	ETHYL ACETATE	4	M+1	5.88201	M91	C13	CecalContents	DSS	88.0524	87.0452	1.541	99.99	10.6206	0.4	3.38049e+07	[M-H]-1
03_hilic_neg_308_88.05244_1.516	ETHYL ACETATE	4	M+2	13.6121	M91	C13	CecalContents	DSS	88.0524	87.0452	1.541	99.99	10.6206	0.4	3.38049e+07	[M-H]-1
03_hilic_neg_308_88.05244_1.516	ETHYL ACETATE	4	M+3	0.812531	M91	C13	CecalContents	DSS	88.0524	87.0452	1.541	99.99	10.6206	0.4	3.38049e+07	[M-H]-1
03_hilic_neg_308_88.05244_1.516	ETHYL ACETATE	4	M+4	1.73465	M91	C13	CecalContents	DSS	88.0524	87.0452	1.541	99.99	10.6206	0.4	3.38049e+07	[M-H]-1
03_hilic_neg_308_88.05244_1.516	ETHYL ACETATE	4	M	64.6362	M92	C13	CecalContents	DSS	88.0524	87.0452	1.521	100	22.1268	0.9	1.0888e+07	[M-H]-1
03_hilic_neg_308_88.05244_1.516	ETHYL ACETATE	4	M+1	3.28173	M92	C13	CecalContents	DSS	88.0524	87.0452	1.521	100	22.1268	0.9	1.0888e+07	[M-H]-1
03_hilic_neg_308_88.05244_1.516	ETHYL ACETATE	4	M+2	20.4396	M92	C13	CecalContents	DSS	88.0524	87.0452	1.521	100	22.1268	0.9	1.0888e+07	[M-H]-1
03_hilic_neg_308_88.05244_1.516	ETHYL ACETATE	4	M+3	2.22335	M92	C13	CecalContents	DSS	88.0524	87.0452	1.521	100	22.1268	0.9	1.0888e+07	[M-H]-1
03_hilic_neg_308_88.05244_1.516	ETHYL ACETATE	4	M+4	9.41903	M92	C13	CecalContents	DSS	88.0524	87.0452	1.521	100	22.1268	0.9	1.0888e+07	[M-H]-1
03_hilic_neg_308_88.05244_1.516	ETHYL ACETATE	4	M	87.2394	M93	C13	CecalContents	DSS	88.0524	87.0452	1.515	99.85	6.42606	0.3	9.73067e+06	[M-H]-1
03_hilic_neg_308_88.05244_1.516	ETHYL ACETATE	4	M+1	3.1285	M93	C13	CecalContents	DSS	88.0524	87.0452	1.515	99.85	6.42606	0.3	9.73067e+06	[M-H]-1
03_hilic_neg_308_88.05244_1.516	ETHYL ACETATE	4	M+2	7.73088	M93	C13	CecalContents	DSS	88.0524	87.0452	1.515	99.85	6.42606	0.3	9.73067e+06	[M-H]-1
03_hilic_neg_308_88.05244_1.516	ETHYL ACETATE	4	M+3	0.490957	M93	C13	CecalContents	DSS	88.0524	87.0452	1.515	99.85	6.42606	0.3	9.73067e+06	[M-H]-1
03_hilic_neg_308_88.05244_1.516	ETHYL ACETATE	4	M+4	1.41027	M93	C13	CecalContents	DSS	88.0524	87.0452	1.515	99.85	6.42606	0.3	9.73067e+06	[M-H]-1
03_hilic_neg_308_88.05244_1.516	ETHYL ACETATE	4	M	81.1102	M94	C13	CecalContents	DSS	88.0524	87.0452	1.517	99.97	12.7724	0.5	1.11534e+07	[M-H]-1
03_hilic_neg_308_88.05244_1.516	ETHYL ACETATE	4	M+1	2.5825	M94	C13	CecalContents	DSS	88.0524	87.0452	1.517	99.97	12.7724	0.5	1.11534e+07	[M-H]-1
03_hilic_neg_308_88.05244_1.516	ETHYL ACETATE	4	M+2	7.73958	M94	C13	CecalContents	DSS	88.0524	87.0452	1.517	99.97	12.7724	0.5	1.11534e+07	[M-H]-1
03_hilic_neg_308_88.05244_1.516	ETHYL ACETATE	4	M+3	1.24286	M94	C13	CecalContents	DSS	88.0524	87.0452	1.517	99.97	12.7724	0.5	1.11534e+07	[M-H]-1
03_hilic_neg_308_88.05244_1.516	ETHYL ACETATE	4	M+4	7.32482	M94	C13	CecalContents	DSS	88.0524	87.0452	1.517	99.97	12.7724	0.5	1.11534e+07	[M-H]-1
03_hilic_neg_308_88.05244_1.516	ETHYL ACETATE	4	M	92.1841	M95	C13	CecalContents	DSS	88.0524	87.0452	1.517	100	3.65557	0.1	4.09107e+07	[M-H]-1
03_hilic_neg_308_88.05244_1.516	ETHYL ACETATE	4	M+1	2.50444	M95	C13	CecalContents	DSS	88.0524	87.0452	1.517	100	3.65557	0.1	4.09107e+07	[M-H]-1
03_hilic_neg_308_88.05244_1.516	ETHYL ACETATE	4	M+2	4.44442	M95	C13	CecalContents	DSS	88.0524	87.0452	1.517	100	3.65557	0.1	4.09107e+07	[M-H]-1
03_hilic_neg_308_88.05244_1.516	ETHYL ACETATE	4	M+3	0.239219	M95	C13	CecalContents	DSS	88.0524	87.0452	1.517	100	3.65557	0.1	4.09107e+07	[M-H]-1
03_hilic_neg_308_88.05244_1.516	ETHYL ACETATE	4	M+4	0.627835	M95	C13	CecalContents	DSS	88.0524	87.0452	1.517	100	3.65557	0.1	4.09107e+07	[M-H]-1
03_hilic_neg_308_88.05244_1.516	ETHYL ACETATE	4	M	95.0225	M96	C13	CecalContents	DSS	88.0524	87.0452	1.542	100	1.95655	0.1	2.15841e+06	[M-H]-1
03_hilic_neg_308_88.05244_1.516	ETHYL ACETATE	4	M+1	2.12875	M96	C13	CecalContents	DSS	88.0524	87.0452	1.542	100	1.95655	0.1	2.15841e+06	[M-H]-1
03_hilic_neg_308_88.05244_1.516	ETHYL ACETATE	4	M+2	2.84872	M96	C13	CecalContents	DSS	88.0524	87.0452	1.542	100	1.95655	0.1	2.15841e+06	[M-H]-1
03_hilic_neg_308_88.05244_1.516	ETHYL ACETATE	4	M+3	0	M96	C13	CecalContents	DSS	88.0524	87.0452	1.542	100	1.95655	0.1	2.15841e+06	[M-H]-1
03_hilic_neg_308_88.05244_1.516	ETHYL ACETATE	4	M+4	0	M96	C13	CecalContents	DSS	88.0524	87.0452	1.542	100	1.95655	0.1	2.15841e+06	[M-H]-1
03_hilic_neg_3335_564.13064_4.839		21	M	100	M01	Unlabeled	Liver	Water	564.13	563.123	4.833	93.38	0	0	511776	[M-H]-1
03_hilic_neg_3335_564.13064_4.839		21	M+1	0	M01	Unlabeled	Liver	Water	564.13	563.123	4.833	93.38	0	0	511776	[M-H]-1
03_hilic_neg_3335_564.13064_4.839		21	M+2	0	M01	Unlabeled	Liver	Water	564.13	563.123	4.833	93.38	0	0	511776	[M-H]-1
03_hilic_neg_3335_564.13064_4.839		21	M+3	0	M01	Unlabeled	Liver	Water	564.13	563.123	4.833	93.38	0	0	511776	[M-H]-1
03_hilic_neg_3335_564.13064_4.839		21	M+4	0	M01	Unlabeled	Liver	Water	564.13	563.123	4.833	93.38	0	0	511776	[M-H]-1
03_hilic_neg_3335_564.13064_4.839		21	M+5	0	M01	Unlabeled	Liver	Water	564.13	563.123	4.833	93.38	0	0	511776	[M-H]-1
03_hilic_neg_3335_564.13064_4.839		21	M+6	0	M01	Unlabeled	Liver	Water	564.13	563.123	4.833	93.38	0	0	511776	[M-H]-1
03_hilic_neg_3335_564.13064_4.839		21	M+7	0	M01	Unlabeled	Liver	Water	564.13	563.123	4.833	93.38	0	0	511776	[M-H]-1
03_hilic_neg_3335_564.13064_4.839		21	M+8	0	M01	Unlabeled	Liver	Water	564.13	563.123	4.833	93.38	0	0	511776	[M-H]-1
03_hilic_neg_3335_564.13064_4.839		21	M+9	0	M01	Unlabeled	Liver	Water	564.13	563.123	4.833	93.38	0	0	511776	[M-H]-1
03_hilic_neg_3335_564.13064_4.839		21	M+10	0	M01	Unlabeled	Liver	Water	564.13	563.123	4.833	93.38	0	0	511776	[M-H]-1
03_hilic_neg_3335_564.13064_4.839		21	M+11	0	M01	Unlabeled	Liver	Water	564.13	563.123	4.833	93.38	0	0	511776	[M-H]-1
03_hilic_neg_3335_564.13064_4.839		21	M+12	0	M01	Unlabeled	Liver	Water	564.13	563.123	4.833	93.38	0	0	511776	[M-H]-1
03_hilic_neg_3335_564.13064_4.839		21	M+13	0	M01	Unlabeled	Liver	Water	564.13	563.123	4.833	93.38	0	0	511776	[M-H]-1
03_hilic_neg_3335_564.13064_4.839		21	M+14	0	M01	Unlabeled	Liver	Water	564.13	563.123	4.833	93.38	0	0	511776	[M-H]-1
03_hilic_neg_3335_564.13064_4.839		21	M+15	0	M01	Unlabeled	Liver	Water	564.13	563.123	4.833	93.38	0	0	511776	[M-H]-1
03_hilic_neg_3335_564.13064_4.839		21	M+16	0	M01	Unlabeled	Liver	Water	564.13	563.123	4.833	93.38	0	0	511776	[M-H]-1
03_hilic_neg_3335_564.13064_4.839		21	M+17	0	M01	Unlabeled	Liver	Water	564.13	563.123	4.833	93.38	0	0	511776	[M-H]-1
03_hilic_neg_3335_564.13064_4.839		21	M+18	0	M01	Unlabeled	Liver	Water	564.13	563.123	4.833	93.38	0	0	511776	[M-H]-1
03_hilic_neg_3335_564.13064_4.839		21	M+19	0	M01	Unlabeled	Liver	Water	564.13	563.123	4.833	93.38	0	0	511776	[M-H]-1
03_hilic_neg_3335_564.13064_4.839		21	M+20	0	M01	Unlabeled	Liver	Water	564.13	563.123	4.833	93.38	0	0	511776	[M-H]-1
03_hilic_neg_3335_564.13064_4.839		21	M+21	0	M01	Unlabeled	Liver	Water	564.13	563.123	4.833	93.38	0	0	511776	[M-H]-1
03_hilic_neg_3335_564.13064_4.839		21	M	100	M02	Unlabeled	Liver	Water	564.13	563.123	4.84	94.27	0	0	335203	[M-H]-1
03_hilic_neg_3335_564.13064_4.839		21	M+1	0	M02	Unlabeled	Liver	Water	564.13	563.123	4.84	94.27	0	0	335203	[M-H]-1
03_hilic_neg_3335_564.13064_4.839		21	M+2	0	M02	Unlabeled	Liver	Water	564.13	563.123	4.84	94.27	0	0	335203	[M-H]-1
03_hilic_neg_3335_564.13064_4.839		21	M+3	0	M02	Unlabeled	Liver	Water	564.13	563.123	4.84	94.27	0	0	335203	[M-H]-1
03_hilic_neg_3335_564.13064_4.839		21	M+4	0	M02	Unlabeled	Liver	Water	564.13	563.123	4.84	94.27	0	0	335203	[M-H]-1
03_hilic_neg_3335_564.13064_4.839		21	M+5	0	M02	Unlabeled	Liver	Water	564.13	563.123	4.84	94.27	0	0	335203	[M-H]-1
03_hilic_neg_3335_564.13064_4.839		21	M+6	0	M02	Unlabeled	Liver	Water	564.13	563.123	4.84	94.27	0	0	335203	[M-H]-1
03_hilic_neg_3335_564.13064_4.839		21	M+7	0	M02	Unlabeled	Liver	Water	564.13	563.123	4.84	94.27	0	0	335203	[M-H]-1
03_hilic_neg_3335_564.13064_4.839		21	M+8	0	M02	Unlabeled	Liver	Water	564.13	563.123	4.84	94.27	0	0	335203	[M-H]-1
03_hilic_neg_3335_564.13064_4.839		21	M+9	0	M02	Unlabeled	Liver	Water	564.13	563.123	4.84	94.27	0	0	335203	[M-H]-1
03_hilic_neg_3335_564.13064_4.839		21	M+10	0	M02	Unlabeled	Liver	Water	564.13	563.123	4.84	94.27	0	0	335203	[M-H]-1
03_hilic_neg_3335_564.13064_4.839		21	M+11	0	M02	Unlabeled	Liver	Water	564.13	563.123	4.84	94.27	0	0	335203	[M-H]-1
03_hilic_neg_3335_564.13064_4.839		21	M+12	0	M02	Unlabeled	Liver	Water	564.13	563.123	4.84	94.27	0	0	335203	[M-H]-1
03_hilic_neg_3335_564.13064_4.839		21	M+13	0	M02	Unlabeled	Liver	Water	564.13	563.123	4.84	94.27	0	0	335203	[M-H]-1
03_hilic_neg_3335_564.13064_4.839		21	M+14	0	M02	Unlabeled	Liver	Water	564.13	563.123	4.84	94.27	0	0	335203	[M-H]-1
03_hilic_neg_3335_564.13064_4.839		21	M+15	0	M02	Unlabeled	Liver	Water	564.13	563.123	4.84	94.27	0	0	335203	[M-H]-1
03_hilic_neg_3335_564.13064_4.839		21	M+16	0	M02	Unlabeled	Liver	Water	564.13	563.123	4.84	94.27	0	0	335203	[M-H]-1
03_hilic_neg_3335_564.13064_4.839		21	M+17	0	M02	Unlabeled	Liver	Water	564.13	563.123	4.84	94.27	0	0	335203	[M-H]-1
03_hilic_neg_3335_564.13064_4.839		21	M+18	0	M02	Unlabeled	Liver	Water	564.13	563.123	4.84	94.27	0	0	335203	[M-H]-1
03_hilic_neg_3335_564.13064_4.839		21	M+19	0	M02	Unlabeled	Liver	Water	564.13	563.123	4.84	94.27	0	0	335203	[M-H]-1
03_hilic_neg_3335_564.13064_4.839		21	M+20	0	M02	Unlabeled	Liver	Water	564.13	563.123	4.84	94.27	0	0	335203	[M-H]-1
03_hilic_neg_3335_564.13064_4.839		21	M+21	0	M02	Unlabeled	Liver	Water	564.13	563.123	4.84	94.27	0	0	335203	[M-H]-1
03_hilic_neg_3335_564.13064_4.839		21	M	100	M03	Unlabeled	Liver	Water	564.13	563.123	4.836	93.3	0	0	897335	[M-H]-1
03_hilic_neg_3335_564.13064_4.839		21	M+1	0	M03	Unlabeled	Liver	Water	564.13	563.123	4.836	93.3	0	0	897335	[M-H]-1
03_hilic_neg_3335_564.13064_4.839		21	M+2	0	M03	Unlabeled	Liver	Water	564.13	563.123	4.836	93.3	0	0	897335	[M-H]-1
03_hilic_neg_3335_564.13064_4.839		21	M+3	0	M03	Unlabeled	Liver	Water	564.13	563.123	4.836	93.3	0	0	897335	[M-H]-1
03_hilic_neg_3335_564.13064_4.839		21	M+4	0	M03	Unlabeled	Liver	Water	564.13	563.123	4.836	93.3	0	0	897335	[M-H]-1
03_hilic_neg_3335_564.13064_4.839		21	M+5	0	M03	Unlabeled	Liver	Water	564.13	563.123	4.836	93.3	0	0	897335	[M-H]-1
03_hilic_neg_3335_564.13064_4.839		21	M+6	0	M03	Unlabeled	Liver	Water	564.13	563.123	4.836	93.3	0	0	897335	[M-H]-1
03_hilic_neg_3335_564.13064_4.839		21	M+7	0	M03	Unlabeled	Liver	Water	564.13	563.123	4.836	93.3	0	0	897335	[M-H]-1
03_hilic_neg_3335_564.13064_4.839		21	M+8	0	M03	Unlabeled	Liver	Water	564.13	563.123	4.836	93.3	0	0	897335	[M-H]-1
03_hilic_neg_3335_564.13064_4.839		21	M+9	0	M03	Unlabeled	Liver	Water	564.13	563.123	4.836	93.3	0	0	897335	[M-H]-1
03_hilic_neg_3335_564.13064_4.839		21	M+10	0	M03	Unlabeled	Liver	Water	564.13	563.123	4.836	93.3	0	0	897335	[M-H]-1
03_hilic_neg_3335_564.13064_4.839		21	M+11	0	M03	Unlabeled	Liver	Water	564.13	563.123	4.836	93.3	0	0	897335	[M-H]-1
03_hilic_neg_3335_564.13064_4.839		21	M+12	0	M03	Unlabeled	Liver	Water	564.13	563.123	4.836	93.3	0	0	897335	[M-H]-1
03_hilic_neg_3335_564.13064_4.839		21	M+13	0	M03	Unlabeled	Liver	Water	564.13	563.123	4.836	93.3	0	0	897335	[M-H]-1
03_hilic_neg_3335_564.13064_4.839		21	M+14	0	M03	Unlabeled	Liver	Water	564.13	563.123	4.836	93.3	0	0	897335	[M-H]-1
03_hilic_neg_3335_564.13064_4.839		21	M+15	0	M03	Unlabeled	Liver	Water	564.13	563.123	4.836	93.3	0	0	897335	[M-H]-1
03_hilic_neg_3335_564.13064_4.839		21	M+16	0	M03	Unlabeled	Liver	Water	564.13	563.123	4.836	93.3	0	0	897335	[M-H]-1
03_hilic_neg_3335_564.13064_4.839		21	M+17	0	M03	Unlabeled	Liver	Water	564.13	563.123	4.836	93.3	0	0	897335	[M-H]-1
03_hilic_neg_3335_564.13064_4.839		21	M+18	0	M03	Unlabeled	Liver	Water	564.13	563.123	4.836	93.3	0	0	897335	[M-H]-1
03_hilic_neg_3335_564.13064_4.839		21	M+19	0	M03	Unlabeled	Liver	Water	564.13	563.123	4.836	93.3	0	0	897335	[M-H]-1
03_hilic_neg_3335_564.13064_4.839		21	M+20	0	M03	Unlabeled	Liver	Water	564.13	563.123	4.836	93.3	0	0	897335	[M-H]-1
03_hilic_neg_3335_564.13064_4.839		21	M+21	0	M03	Unlabeled	Liver	Water	564.13	563.123	4.836	93.3	0	0	897335	[M-H]-1
03_hilic_neg_3335_564.13064_4.839		21	M	100	M04	Unlabeled	Liver	Water	564.13	563.123	4.838	99.07	0	0	485024	[M-H]-1
03_hilic_neg_3335_564.13064_4.839		21	M+1	0	M04	Unlabeled	Liver	Water	564.13	563.123	4.838	99.07	0	0	485024	[M-H]-1
03_hilic_neg_3335_564.13064_4.839		21	M+2	0	M04	Unlabeled	Liver	Water	564.13	563.123	4.838	99.07	0	0	485024	[M-H]-1
03_hilic_neg_3335_564.13064_4.839		21	M+3	0	M04	Unlabeled	Liver	Water	564.13	563.123	4.838	99.07	0	0	485024	[M-H]-1
03_hilic_neg_3335_564.13064_4.839		21	M+4	0	M04	Unlabeled	Liver	Water	564.13	563.123	4.838	99.07	0	0	485024	[M-H]-1
03_hilic_neg_3335_564.13064_4.839		21	M+5	0	M04	Unlabeled	Liver	Water	564.13	563.123	4.838	99.07	0	0	485024	[M-H]-1
03_hilic_neg_3335_564.13064_4.839		21	M+6	0	M04	Unlabeled	Liver	Water	564.13	563.123	4.838	99.07	0	0	485024	[M-H]-1
03_hilic_neg_3335_564.13064_4.839		21	M+7	0	M04	Unlabeled	Liver	Water	564.13	563.123	4.838	99.07	0	0	485024	[M-H]-1
03_hilic_neg_3335_564.13064_4.839		21	M+8	0	M04	Unlabeled	Liver	Water	564.13	563.123	4.838	99.07	0	0	485024	[M-H]-1
03_hilic_neg_3335_564.13064_4.839		21	M+9	0	M04	Unlabeled	Liver	Water	564.13	563.123	4.838	99.07	0	0	485024	[M-H]-1
03_hilic_neg_3335_564.13064_4.839		21	M+10	0	M04	Unlabeled	Liver	Water	564.13	563.123	4.838	99.07	0	0	485024	[M-H]-1
03_hilic_neg_3335_564.13064_4.839		21	M+11	0	M04	Unlabeled	Liver	Water	564.13	563.123	4.838	99.07	0	0	485024	[M-H]-1
03_hilic_neg_3335_564.13064_4.839		21	M+12	0	M04	Unlabeled	Liver	Water	564.13	563.123	4.838	99.07	0	0	485024	[M-H]-1
03_hilic_neg_3335_564.13064_4.839		21	M+13	0	M04	Unlabeled	Liver	Water	564.13	563.123	4.838	99.07	0	0	485024	[M-H]-1
03_hilic_neg_3335_564.13064_4.839		21	M+14	0	M04	Unlabeled	Liver	Water	564.13	563.123	4.838	99.07	0	0	485024	[M-H]-1
03_hilic_neg_3335_564.13064_4.839		21	M+15	0	M04	Unlabeled	Liver	Water	564.13	563.123	4.838	99.07	0	0	485024	[M-H]-1
03_hilic_neg_3335_564.13064_4.839		21	M+16	0	M04	Unlabeled	Liver	Water	564.13	563.123	4.838	99.07	0	0	485024	[M-H]-1
03_hilic_neg_3335_564.13064_4.839		21	M+17	0	M04	Unlabeled	Liver	Water	564.13	563.123	4.838	99.07	0	0	485024	[M-H]-1
03_hilic_neg_3335_564.13064_4.839		21	M+18	0	M04	Unlabeled	Liver	Water	564.13	563.123	4.838	99.07	0	0	485024	[M-H]-1
03_hilic_neg_3335_564.13064_4.839		21	M+19	0	M04	Unlabeled	Liver	Water	564.13	563.123	4.838	99.07	0	0	485024	[M-H]-1
03_hilic_neg_3335_564.13064_4.839		21	M+20	0	M04	Unlabeled	Liver	Water	564.13	563.123	4.838	99.07	0	0	485024	[M-H]-1
03_hilic_neg_3335_564.13064_4.839		21	M+21	0	M04	Unlabeled	Liver	Water	564.13	563.123	4.838	99.07	0	0	485024	[M-H]-1
03_hilic_neg_3335_564.13064_4.839		21	M	100	M05	Unlabeled	Liver	Water	564.13	563.123	4.838	92.71	0	0	498471	[M-H]-1
03_hilic_neg_3335_564.13064_4.839		21	M+1	0	M05	Unlabeled	Liver	Water	564.13	563.123	4.838	92.71	0	0	498471	[M-H]-1
03_hilic_neg_3335_564.13064_4.839		21	M+2	0	M05	Unlabeled	Liver	Water	564.13	563.123	4.838	92.71	0	0	498471	[M-H]-1
03_hilic_neg_3335_564.13064_4.839		21	M+3	0	M05	Unlabeled	Liver	Water	564.13	563.123	4.838	92.71	0	0	498471	[M-H]-1
03_hilic_neg_3335_564.13064_4.839		21	M+4	0	M05	Unlabeled	Liver	Water	564.13	563.123	4.838	92.71	0	0	498471	[M-H]-1
03_hilic_neg_3335_564.13064_4.839		21	M+5	0	M05	Unlabeled	Liver	Water	564.13	563.123	4.838	92.71	0	0	498471	[M-H]-1
03_hilic_neg_3335_564.13064_4.839		21	M+6	0	M05	Unlabeled	Liver	Water	564.13	563.123	4.838	92.71	0	0	498471	[M-H]-1
03_hilic_neg_3335_564.13064_4.839		21	M+7	0	M05	Unlabeled	Liver	Water	564.13	563.123	4.838	92.71	0	0	498471	[M-H]-1
03_hilic_neg_3335_564.13064_4.839		21	M+8	0	M05	Unlabeled	Liver	Water	564.13	563.123	4.838	92.71	0	0	498471	[M-H]-1
03_hilic_neg_3335_564.13064_4.839		21	M+9	0	M05	Unlabeled	Liver	Water	564.13	563.123	4.838	92.71	0	0	498471	[M-H]-1
03_hilic_neg_3335_564.13064_4.839		21	M+10	0	M05	Unlabeled	Liver	Water	564.13	563.123	4.838	92.71	0	0	498471	[M-H]-1
03_hilic_neg_3335_564.13064_4.839		21	M+11	0	M05	Unlabeled	Liver	Water	564.13	563.123	4.838	92.71	0	0	498471	[M-H]-1
03_hilic_neg_3335_564.13064_4.839		21	M+12	0	M05	Unlabeled	Liver	Water	564.13	563.123	4.838	92.71	0	0	498471	[M-H]-1
03_hilic_neg_3335_564.13064_4.839		21	M+13	0	M05	Unlabeled	Liver	Water	564.13	563.123	4.838	92.71	0	0	498471	[M-H]-1
03_hilic_neg_3335_564.13064_4.839		21	M+14	0	M05	Unlabeled	Liver	Water	564.13	563.123	4.838	92.71	0	0	498471	[M-H]-1
03_hilic_neg_3335_564.13064_4.839		21	M+15	0	M05	Unlabeled	Liver	Water	564.13	563.123	4.838	92.71	0	0	498471	[M-H]-1
03_hilic_neg_3335_564.13064_4.839		21	M+16	0	M05	Unlabeled	Liver	Water	564.13	563.123	4.838	92.71	0	0	498471	[M-H]-1
03_hilic_neg_3335_564.13064_4.839		21	M+17	0	M05	Unlabeled	Liver	Water	564.13	563.123	4.838	92.71	0	0	498471	[M-H]-1
03_hilic_neg_3335_564.13064_4.839		21	M+18	0	M05	Unlabeled	Liver	Water	564.13	563.123	4.838	92.71	0	0	498471	[M-H]-1
03_hilic_neg_3335_564.13064_4.839		21	M+19	0	M05	Unlabeled	Liver	Water	564.13	563.123	4.838	92.71	0	0	498471	[M-H]-1
03_hilic_neg_3335_564.13064_4.839		21	M+20	0	M05	Unlabeled	Liver	Water	564.13	563.123	4.838	92.71	0	0	498471	[M-H]-1
03_hilic_neg_3335_564.13064_4.839		21	M+21	0	M05	Unlabeled	Liver	Water	564.13	563.123	4.838	92.71	0	0	498471	[M-H]-1
03_hilic_neg_3335_564.13064_4.839		21	M	100	M06	Unlabeled	Liver	Water	564.13	563.123	4.84	98.83	0	0	402478	[M-H]-1
03_hilic_neg_3335_564.13064_4.839		21	M+1	0	M06	Unlabeled	Liver	Water	564.13	563.123	4.84	98.83	0	0	402478	[M-H]-1
03_hilic_neg_3335_564.13064_4.839		21	M+2	0	M06	Unlabeled	Liver	Water	564.13	563.123	4.84	98.83	0	0	402478	[M-H]-1
03_hilic_neg_3335_564.13064_4.839		21	M+3	0	M06	Unlabeled	Liver	Water	564.13	563.123	4.84	98.83	0	0	402478	[M-H]-1
03_hilic_neg_3335_564.13064_4.839		21	M+4	0	M06	Unlabeled	Liver	Water	564.13	563.123	4.84	98.83	0	0	402478	[M-H]-1
03_hilic_neg_3335_564.13064_4.839		21	M+5	0	M06	Unlabeled	Liver	Water	564.13	563.123	4.84	98.83	0	0	402478	[M-H]-1
03_hilic_neg_3335_564.13064_4.839		21	M+6	0	M06	Unlabeled	Liver	Water	564.13	563.123	4.84	98.83	0	0	402478	[M-H]-1
03_hilic_neg_3335_564.13064_4.839		21	M+7	0	M06	Unlabeled	Liver	Water	564.13	563.123	4.84	98.83	0	0	402478	[M-H]-1
03_hilic_neg_3335_564.13064_4.839		21	M+8	0	M06	Unlabeled	Liver	Water	564.13	563.123	4.84	98.83	0	0	402478	[M-H]-1
03_hilic_neg_3335_564.13064_4.839		21	M+9	0	M06	Unlabeled	Liver	Water	564.13	563.123	4.84	98.83	0	0	402478	[M-H]-1
03_hilic_neg_3335_564.13064_4.839		21	M+10	0	M06	Unlabeled	Liver	Water	564.13	563.123	4.84	98.83	0	0	402478	[M-H]-1
03_hilic_neg_3335_564.13064_4.839		21	M+11	0	M06	Unlabeled	Liver	Water	564.13	563.123	4.84	98.83	0	0	402478	[M-H]-1
03_hilic_neg_3335_564.13064_4.839		21	M+12	0	M06	Unlabeled	Liver	Water	564.13	563.123	4.84	98.83	0	0	402478	[M-H]-1
03_hilic_neg_3335_564.13064_4.839		21	M+13	0	M06	Unlabeled	Liver	Water	564.13	563.123	4.84	98.83	0	0	402478	[M-H]-1
03_hilic_neg_3335_564.13064_4.839		21	M+14	0	M06	Unlabeled	Liver	Water	564.13	563.123	4.84	98.83	0	0	402478	[M-H]-1
03_hilic_neg_3335_564.13064_4.839		21	M+15	0	M06	Unlabeled	Liver	Water	564.13	563.123	4.84	98.83	0	0	402478	[M-H]-1
03_hilic_neg_3335_564.13064_4.839		21	M+16	0	M06	Unlabeled	Liver	Water	564.13	563.123	4.84	98.83	0	0	402478	[M-H]-1
03_hilic_neg_3335_564.13064_4.839		21	M+17	0	M06	Unlabeled	Liver	Water	564.13	563.123	4.84	98.83	0	0	402478	[M-H]-1
03_hilic_neg_3335_564.13064_4.839		21	M+18	0	M06	Unlabeled	Liver	Water	564.13	563.123	4.84	98.83	0	0	402478	[M-H]-1
03_hilic_neg_3335_564.13064_4.839		21	M+19	0	M06	Unlabeled	Liver	Water	564.13	563.123	4.84	98.83	0	0	402478	[M-H]-1
03_hilic_neg_3335_564.13064_4.839		21	M+20	0	M06	Unlabeled	Liver	Water	564.13	563.123	4.84	98.83	0	0	402478	[M-H]-1
03_hilic_neg_3335_564.13064_4.839		21	M+21	0	M06	Unlabeled	Liver	Water	564.13	563.123	4.84	98.83	0	0	402478	[M-H]-1
03_hilic_neg_3335_564.13064_4.839		21	M	100	M07	Unlabeled	Liver	DSS	564.13	563.123	4.838	92.8	0	0	395897	[M-H]-1
03_hilic_neg_3335_564.13064_4.839		21	M+1	0	M07	Unlabeled	Liver	DSS	564.13	563.123	4.838	92.8	0	0	395897	[M-H]-1
03_hilic_neg_3335_564.13064_4.839		21	M+2	0	M07	Unlabeled	Liver	DSS	564.13	563.123	4.838	92.8	0	0	395897	[M-H]-1
03_hilic_neg_3335_564.13064_4.839		21	M+3	0	M07	Unlabeled	Liver	DSS	564.13	563.123	4.838	92.8	0	0	395897	[M-H]-1
03_hilic_neg_3335_564.13064_4.839		21	M+4	0	M07	Unlabeled	Liver	DSS	564.13	563.123	4.838	92.8	0	0	395897	[M-H]-1
03_hilic_neg_3335_564.13064_4.839		21	M+5	0	M07	Unlabeled	Liver	DSS	564.13	563.123	4.838	92.8	0	0	395897	[M-H]-1
03_hilic_neg_3335_564.13064_4.839		21	M+6	0	M07	Unlabeled	Liver	DSS	564.13	563.123	4.838	92.8	0	0	395897	[M-H]-1
03_hilic_neg_3335_564.13064_4.839		21	M+7	0	M07	Unlabeled	Liver	DSS	564.13	563.123	4.838	92.8	0	0	395897	[M-H]-1
03_hilic_neg_3335_564.13064_4.839		21	M+8	0	M07	Unlabeled	Liver	DSS	564.13	563.123	4.838	92.8	0	0	395897	[M-H]-1
03_hilic_neg_3335_564.13064_4.839		21	M+9	0	M07	Unlabeled	Liver	DSS	564.13	563.123	4.838	92.8	0	0	395897	[M-H]-1
03_hilic_neg_3335_564.13064_4.839		21	M+10	0	M07	Unlabeled	Liver	DSS	564.13	563.123	4.838	92.8	0	0	395897	[M-H]-1
03_hilic_neg_3335_564.13064_4.839		21	M+11	0	M07	Unlabeled	Liver	DSS	564.13	563.123	4.838	92.8	0	0	395897	[M-H]-1
03_hilic_neg_3335_564.13064_4.839		21	M+12	0	M07	Unlabeled	Liver	DSS	564.13	563.123	4.838	92.8	0	0	395897	[M-H]-1
03_hilic_neg_3335_564.13064_4.839		21	M+13	0	M07	Unlabeled	Liver	DSS	564.13	563.123	4.838	92.8	0	0	395897	[M-H]-1
03_hilic_neg_3335_564.13064_4.839		21	M+14	0	M07	Unlabeled	Liver	DSS	564.13	563.123	4.838	92.8	0	0	395897	[M-H]-1
03_hilic_neg_3335_564.13064_4.839		21	M+15	0	M07	Unlabeled	Liver	DSS	564.13	563.123	4.838	92.8	0	0	395897	[M-H]-1
03_hilic_neg_3335_564.13064_4.839		21	M+16	0	M07	Unlabeled	Liver	DSS	564.13	563.123	4.838	92.8	0	0	395897	[M-H]-1
03_hilic_neg_3335_564.13064_4.839		21	M+17	0	M07	Unlabeled	Liver	DSS	564.13	563.123	4.838	92.8	0	0	395897	[M-H]-1
03_hilic_neg_3335_564.13064_4.839		21	M+18	0	M07	Unlabeled	Liver	DSS	564.13	563.123	4.838	92.8	0	0	395897	[M-H]-1
03_hilic_neg_3335_564.13064_4.839		21	M+19	0	M07	Unlabeled	Liver	DSS	564.13	563.123	4.838	92.8	0	0	395897	[M-H]-1
03_hilic_neg_3335_564.13064_4.839		21	M+20	0	M07	Unlabeled	Liver	DSS	564.13	563.123	4.838	92.8	0	0	395897	[M-H]-1
03_hilic_neg_3335_564.13064_4.839		21	M+21	0	M07	Unlabeled	Liver	DSS	564.13	563.123	4.838	92.8	0	0	395897	[M-H]-1
03_hilic_neg_3335_564.13064_4.839		21	M	100	M08	Unlabeled	Liver	DSS	564.13	563.123	4.835	100	0	0	273931	[M-H]-1
03_hilic_neg_3335_564.13064_4.839		21	M+1	0	M08	Unlabeled	Liver	DSS	564.13	563.123	4.835	100	0	0	273931	[M-H]-1
03_hilic_neg_3335_564.13064_4.839		21	M+2	0	M08	Unlabeled	Liver	DSS	564.13	563.123	4.835	100	0	0	273931	[M-H]-1
03_hilic_neg_3335_564.13064_4.839		21	M+3	0	M08	Unlabeled	Liver	DSS	564.13	563.123	4.835	100	0	0	273931	[M-H]-1
03_hilic_neg_3335_564.13064_4.839		21	M+4	0	M08	Unlabeled	Liver	DSS	564.13	563.123	4.835	100	0	0	273931	[M-H]-1
03_hilic_neg_3335_564.13064_4.839		21	M+5	0	M08	Unlabeled	Liver	DSS	564.13	563.123	4.835	100	0	0	273931	[M-H]-1
03_hilic_neg_3335_564.13064_4.839		21	M+6	0	M08	Unlabeled	Liver	DSS	564.13	563.123	4.835	100	0	0	273931	[M-H]-1
03_hilic_neg_3335_564.13064_4.839		21	M+7	0	M08	Unlabeled	Liver	DSS	564.13	563.123	4.835	100	0	0	273931	[M-H]-1
03_hilic_neg_3335_564.13064_4.839		21	M+8	0	M08	Unlabeled	Liver	DSS	564.13	563.123	4.835	100	0	0	273931	[M-H]-1
03_hilic_neg_3335_564.13064_4.839		21	M+9	0	M08	Unlabeled	Liver	DSS	564.13	563.123	4.835	100	0	0	273931	[M-H]-1
03_hilic_neg_3335_564.13064_4.839		21	M+10	0	M08	Unlabeled	Liver	DSS	564.13	563.123	4.835	100	0	0	273931	[M-H]-1
03_hilic_neg_3335_564.13064_4.839		21	M+11	0	M08	Unlabeled	Liver	DSS	564.13	563.123	4.835	100	0	0	273931	[M-H]-1
03_hilic_neg_3335_564.13064_4.839		21	M+12	0	M08	Unlabeled	Liver	DSS	564.13	563.123	4.835	100	0	0	273931	[M-H]-1
03_hilic_neg_3335_564.13064_4.839		21	M+13	0	M08	Unlabeled	Liver	DSS	564.13	563.123	4.835	100	0	0	273931	[M-H]-1
03_hilic_neg_3335_564.13064_4.839		21	M+14	0	M08	Unlabeled	Liver	DSS	564.13	563.123	4.835	100	0	0	273931	[M-H]-1
03_hilic_neg_3335_564.13064_4.839		21	M+15	0	M08	Unlabeled	Liver	DSS	564.13	563.123	4.835	100	0	0	273931	[M-H]-1
03_hilic_neg_3335_564.13064_4.839		21	M+16	0	M08	Unlabeled	Liver	DSS	564.13	563.123	4.835	100	0	0	273931	[M-H]-1
03_hilic_neg_3335_564.13064_4.839		21	M+17	0	M08	Unlabeled	Liver	DSS	564.13	563.123	4.835	100	0	0	273931	[M-H]-1
03_hilic_neg_3335_564.13064_4.839		21	M+18	0	M08	Unlabeled	Liver	DSS	564.13	563.123	4.835	100	0	0	273931	[M-H]-1
03_hilic_neg_3335_564.13064_4.839		21	M+19	0	M08	Unlabeled	Liver	DSS	564.13	563.123	4.835	100	0	0	273931	[M-H]-1
03_hilic_neg_3335_564.13064_4.839		21	M+20	0	M08	Unlabeled	Liver	DSS	564.13	563.123	4.835	100	0	0	273931	[M-H]-1
03_hilic_neg_3335_564.13064_4.839		21	M+21	0	M08	Unlabeled	Liver	DSS	564.13	563.123	4.835	100	0	0	273931	[M-H]-1
03_hilic_neg_3335_564.13064_4.839		21	M	100	M09	Unlabeled	Liver	DSS	564.13	563.123	4.841	98.47	0	0	393733	[M-H]-1
03_hilic_neg_3335_564.13064_4.839		21	M+1	0	M09	Unlabeled	Liver	DSS	564.13	563.123	4.841	98.47	0	0	393733	[M-H]-1
03_hilic_neg_3335_564.13064_4.839		21	M+2	0	M09	Unlabeled	Liver	DSS	564.13	563.123	4.841	98.47	0	0	393733	[M-H]-1
03_hilic_neg_3335_564.13064_4.839		21	M+3	0	M09	Unlabeled	Liver	DSS	564.13	563.123	4.841	98.47	0	0	393733	[M-H]-1
03_hilic_neg_3335_564.13064_4.839		21	M+4	0	M09	Unlabeled	Liver	DSS	564.13	563.123	4.841	98.47	0	0	393733	[M-H]-1
03_hilic_neg_3335_564.13064_4.839		21	M+5	0	M09	Unlabeled	Liver	DSS	564.13	563.123	4.841	98.47	0	0	393733	[M-H]-1
03_hilic_neg_3335_564.13064_4.839		21	M+6	0	M09	Unlabeled	Liver	DSS	564.13	563.123	4.841	98.47	0	0	393733	[M-H]-1
03_hilic_neg_3335_564.13064_4.839		21	M+7	0	M09	Unlabeled	Liver	DSS	564.13	563.123	4.841	98.47	0	0	393733	[M-H]-1
03_hilic_neg_3335_564.13064_4.839		21	M+8	0	M09	Unlabeled	Liver	DSS	564.13	563.123	4.841	98.47	0	0	393733	[M-H]-1
03_hilic_neg_3335_564.13064_4.839		21	M+9	0	M09	Unlabeled	Liver	DSS	564.13	563.123	4.841	98.47	0	0	393733	[M-H]-1
03_hilic_neg_3335_564.13064_4.839		21	M+10	0	M09	Unlabeled	Liver	DSS	564.13	563.123	4.841	98.47	0	0	393733	[M-H]-1
03_hilic_neg_3335_564.13064_4.839		21	M+11	0	M09	Unlabeled	Liver	DSS	564.13	563.123	4.841	98.47	0	0	393733	[M-H]-1
03_hilic_neg_3335_564.13064_4.839		21	M+12	0	M09	Unlabeled	Liver	DSS	564.13	563.123	4.841	98.47	0	0	393733	[M-H]-1
03_hilic_neg_3335_564.13064_4.839		21	M+13	0	M09	Unlabeled	Liver	DSS	564.13	563.123	4.841	98.47	0	0	393733	[M-H]-1
03_hilic_neg_3335_564.13064_4.839		21	M+14	0	M09	Unlabeled	Liver	DSS	564.13	563.123	4.841	98.47	0	0	393733	[M-H]-1
03_hilic_neg_3335_564.13064_4.839		21	M+15	0	M09	Unlabeled	Liver	DSS	564.13	563.123	4.841	98.47	0	0	393733	[M-H]-1
03_hilic_neg_3335_564.13064_4.839		21	M+16	0	M09	Unlabeled	Liver	DSS	564.13	563.123	4.841	98.47	0	0	393733	[M-H]-1
03_hilic_neg_3335_564.13064_4.839		21	M+17	0	M09	Unlabeled	Liver	DSS	564.13	563.123	4.841	98.47	0	0	393733	[M-H]-1
03_hilic_neg_3335_564.13064_4.839		21	M+18	0	M09	Unlabeled	Liver	DSS	564.13	563.123	4.841	98.47	0	0	393733	[M-H]-1
03_hilic_neg_3335_564.13064_4.839		21	M+19	0	M09	Unlabeled	Liver	DSS	564.13	563.123	4.841	98.47	0	0	393733	[M-H]-1
03_hilic_neg_3335_564.13064_4.839		21	M+20	0	M09	Unlabeled	Liver	DSS	564.13	563.123	4.841	98.47	0	0	393733	[M-H]-1
03_hilic_neg_3335_564.13064_4.839		21	M+21	0	M09	Unlabeled	Liver	DSS	564.13	563.123	4.841	98.47	0	0	393733	[M-H]-1
03_hilic_neg_3335_564.13064_4.839		21	M	100	M10	Unlabeled	Liver	DSS	564.13	563.123	4.832	99.08	0	0	311060	[M-H]-1
03_hilic_neg_3335_564.13064_4.839		21	M+1	0	M10	Unlabeled	Liver	DSS	564.13	563.123	4.832	99.08	0	0	311060	[M-H]-1
03_hilic_neg_3335_564.13064_4.839		21	M+2	0	M10	Unlabeled	Liver	DSS	564.13	563.123	4.832	99.08	0	0	311060	[M-H]-1
03_hilic_neg_3335_564.13064_4.839		21	M+3	0	M10	Unlabeled	Liver	DSS	564.13	563.123	4.832	99.08	0	0	311060	[M-H]-1
03_hilic_neg_3335_564.13064_4.839		21	M+4	0	M10	Unlabeled	Liver	DSS	564.13	563.123	4.832	99.08	0	0	311060	[M-H]-1
03_hilic_neg_3335_564.13064_4.839		21	M+5	0	M10	Unlabeled	Liver	DSS	564.13	563.123	4.832	99.08	0	0	311060	[M-H]-1
03_hilic_neg_3335_564.13064_4.839		21	M+6	0	M10	Unlabeled	Liver	DSS	564.13	563.123	4.832	99.08	0	0	311060	[M-H]-1
03_hilic_neg_3335_564.13064_4.839		21	M+7	0	M10	Unlabeled	Liver	DSS	564.13	563.123	4.832	99.08	0	0	311060	[M-H]-1
03_hilic_neg_3335_564.13064_4.839		21	M+8	0	M10	Unlabeled	Liver	DSS	564.13	563.123	4.832	99.08	0	0	311060	[M-H]-1
03_hilic_neg_3335_564.13064_4.839		21	M+9	0	M10	Unlabeled	Liver	DSS	564.13	563.123	4.832	99.08	0	0	311060	[M-H]-1
03_hilic_neg_3335_564.13064_4.839		21	M+10	0	M10	Unlabeled	Liver	DSS	564.13	563.123	4.832	99.08	0	0	311060	[M-H]-1
03_hilic_neg_3335_564.13064_4.839		21	M+11	0	M10	Unlabeled	Liver	DSS	564.13	563.123	4.832	99.08	0	0	311060	[M-H]-1
03_hilic_neg_3335_564.13064_4.839		21	M+12	0	M10	Unlabeled	Liver	DSS	564.13	563.123	4.832	99.08	0	0	311060	[M-H]-1
03_hilic_neg_3335_564.13064_4.839		21	M+13	0	M10	Unlabeled	Liver	DSS	564.13	563.123	4.832	99.08	0	0	311060	[M-H]-1
03_hilic_neg_3335_564.13064_4.839		21	M+14	0	M10	Unlabeled	Liver	DSS	564.13	563.123	4.832	99.08	0	0	311060	[M-H]-1
03_hilic_neg_3335_564.13064_4.839		21	M+15	0	M10	Unlabeled	Liver	DSS	564.13	563.123	4.832	99.08	0	0	311060	[M-H]-1
03_hilic_neg_3335_564.13064_4.839		21	M+16	0	M10	Unlabeled	Liver	DSS	564.13	563.123	4.832	99.08	0	0	311060	[M-H]-1
03_hilic_neg_3335_564.13064_4.839		21	M+17	0	M10	Unlabeled	Liver	DSS	564.13	563.123	4.832	99.08	0	0	311060	[M-H]-1
03_hilic_neg_3335_564.13064_4.839		21	M+18	0	M10	Unlabeled	Liver	DSS	564.13	563.123	4.832	99.08	0	0	311060	[M-H]-1
03_hilic_neg_3335_564.13064_4.839		21	M+19	0	M10	Unlabeled	Liver	DSS	564.13	563.123	4.832	99.08	0	0	311060	[M-H]-1
03_hilic_neg_3335_564.13064_4.839		21	M+20	0	M10	Unlabeled	Liver	DSS	564.13	563.123	4.832	99.08	0	0	311060	[M-H]-1
03_hilic_neg_3335_564.13064_4.839		21	M+21	0	M10	Unlabeled	Liver	DSS	564.13	563.123	4.832	99.08	0	0	311060	[M-H]-1
03_hilic_neg_3335_564.13064_4.839		21	M	100	M11	Unlabeled	Liver	DSS	564.13	563.123	4.838	100	0	0	290200	[M-H]-1
03_hilic_neg_3335_564.13064_4.839		21	M+1	0	M11	Unlabeled	Liver	DSS	564.13	563.123	4.838	100	0	0	290200	[M-H]-1
03_hilic_neg_3335_564.13064_4.839		21	M+2	0	M11	Unlabeled	Liver	DSS	564.13	563.123	4.838	100	0	0	290200	[M-H]-1
03_hilic_neg_3335_564.13064_4.839		21	M+3	0	M11	Unlabeled	Liver	DSS	564.13	563.123	4.838	100	0	0	290200	[M-H]-1
03_hilic_neg_3335_564.13064_4.839		21	M+4	0	M11	Unlabeled	Liver	DSS	564.13	563.123	4.838	100	0	0	290200	[M-H]-1
03_hilic_neg_3335_564.13064_4.839		21	M+5	0	M11	Unlabeled	Liver	DSS	564.13	563.123	4.838	100	0	0	290200	[M-H]-1
03_hilic_neg_3335_564.13064_4.839		21	M+6	0	M11	Unlabeled	Liver	DSS	564.13	563.123	4.838	100	0	0	290200	[M-H]-1
03_hilic_neg_3335_564.13064_4.839		21	M+7	0	M11	Unlabeled	Liver	DSS	564.13	563.123	4.838	100	0	0	290200	[M-H]-1
03_hilic_neg_3335_564.13064_4.839		21	M+8	0	M11	Unlabeled	Liver	DSS	564.13	563.123	4.838	100	0	0	290200	[M-H]-1
03_hilic_neg_3335_564.13064_4.839		21	M+9	0	M11	Unlabeled	Liver	DSS	564.13	563.123	4.838	100	0	0	290200	[M-H]-1
03_hilic_neg_3335_564.13064_4.839		21	M+10	0	M11	Unlabeled	Liver	DSS	564.13	563.123	4.838	100	0	0	290200	[M-H]-1
03_hilic_neg_3335_564.13064_4.839		21	M+11	0	M11	Unlabeled	Liver	DSS	564.13	563.123	4.838	100	0	0	290200	[M-H]-1
03_hilic_neg_3335_564.13064_4.839		21	M+12	0	M11	Unlabeled	Liver	DSS	564.13	563.123	4.838	100	0	0	290200	[M-H]-1
03_hilic_neg_3335_564.13064_4.839		21	M+13	0	M11	Unlabeled	Liver	DSS	564.13	563.123	4.838	100	0	0	290200	[M-H]-1
03_hilic_neg_3335_564.13064_4.839		21	M+14	0	M11	Unlabeled	Liver	DSS	564.13	563.123	4.838	100	0	0	290200	[M-H]-1
03_hilic_neg_3335_564.13064_4.839		21	M+15	0	M11	Unlabeled	Liver	DSS	564.13	563.123	4.838	100	0	0	290200	[M-H]-1
03_hilic_neg_3335_564.13064_4.839		21	M+16	0	M11	Unlabeled	Liver	DSS	564.13	563.123	4.838	100	0	0	290200	[M-H]-1
03_hilic_neg_3335_564.13064_4.839		21	M+17	0	M11	Unlabeled	Liver	DSS	564.13	563.123	4.838	100	0	0	290200	[M-H]-1
03_hilic_neg_3335_564.13064_4.839		21	M+18	0	M11	Unlabeled	Liver	DSS	564.13	563.123	4.838	100	0	0	290200	[M-H]-1
03_hilic_neg_3335_564.13064_4.839		21	M+19	0	M11	Unlabeled	Liver	DSS	564.13	563.123	4.838	100	0	0	290200	[M-H]-1
03_hilic_neg_3335_564.13064_4.839		21	M+20	0	M11	Unlabeled	Liver	DSS	564.13	563.123	4.838	100	0	0	290200	[M-H]-1
03_hilic_neg_3335_564.13064_4.839		21	M+21	0	M11	Unlabeled	Liver	DSS	564.13	563.123	4.838	100	0	0	290200	[M-H]-1
03_hilic_neg_3335_564.13064_4.839		21	M	100	M12	Unlabeled	Liver	DSS	564.13	563.123	4.838	94.69	0	0	279158	[M-H]-1
03_hilic_neg_3335_564.13064_4.839		21	M+1	0	M12	Unlabeled	Liver	DSS	564.13	563.123	4.838	94.69	0	0	279158	[M-H]-1
03_hilic_neg_3335_564.13064_4.839		21	M+2	0	M12	Unlabeled	Liver	DSS	564.13	563.123	4.838	94.69	0	0	279158	[M-H]-1
03_hilic_neg_3335_564.13064_4.839		21	M+3	0	M12	Unlabeled	Liver	DSS	564.13	563.123	4.838	94.69	0	0	279158	[M-H]-1
03_hilic_neg_3335_564.13064_4.839		21	M+4	0	M12	Unlabeled	Liver	DSS	564.13	563.123	4.838	94.69	0	0	279158	[M-H]-1
03_hilic_neg_3335_564.13064_4.839		21	M+5	0	M12	Unlabeled	Liver	DSS	564.13	563.123	4.838	94.69	0	0	279158	[M-H]-1
03_hilic_neg_3335_564.13064_4.839		21	M+6	0	M12	Unlabeled	Liver	DSS	564.13	563.123	4.838	94.69	0	0	279158	[M-H]-1
03_hilic_neg_3335_564.13064_4.839		21	M+7	0	M12	Unlabeled	Liver	DSS	564.13	563.123	4.838	94.69	0	0	279158	[M-H]-1
03_hilic_neg_3335_564.13064_4.839		21	M+8	0	M12	Unlabeled	Liver	DSS	564.13	563.123	4.838	94.69	0	0	279158	[M-H]-1
03_hilic_neg_3335_564.13064_4.839		21	M+9	0	M12	Unlabeled	Liver	DSS	564.13	563.123	4.838	94.69	0	0	279158	[M-H]-1
03_hilic_neg_3335_564.13064_4.839		21	M+10	0	M12	Unlabeled	Liver	DSS	564.13	563.123	4.838	94.69	0	0	279158	[M-H]-1
03_hilic_neg_3335_564.13064_4.839		21	M+11	0	M12	Unlabeled	Liver	DSS	564.13	563.123	4.838	94.69	0	0	279158	[M-H]-1
03_hilic_neg_3335_564.13064_4.839		21	M+12	0	M12	Unlabeled	Liver	DSS	564.13	563.123	4.838	94.69	0	0	279158	[M-H]-1
03_hilic_neg_3335_564.13064_4.839		21	M+13	0	M12	Unlabeled	Liver	DSS	564.13	563.123	4.838	94.69	0	0	279158	[M-H]-1
03_hilic_neg_3335_564.13064_4.839		21	M+14	0	M12	Unlabeled	Liver	DSS	564.13	563.123	4.838	94.69	0	0	279158	[M-H]-1
03_hilic_neg_3335_564.13064_4.839		21	M+15	0	M12	Unlabeled	Liver	DSS	564.13	563.123	4.838	94.69	0	0	279158	[M-H]-1
03_hilic_neg_3335_564.13064_4.839		21	M+16	0	M12	Unlabeled	Liver	DSS	564.13	563.123	4.838	94.69	0	0	279158	[M-H]-1
03_hilic_neg_3335_564.13064_4.839		21	M+17	0	M12	Unlabeled	Liver	DSS	564.13	563.123	4.838	94.69	0	0	279158	[M-H]-1
03_hilic_neg_3335_564.13064_4.839		21	M+18	0	M12	Unlabeled	Liver	DSS	564.13	563.123	4.838	94.69	0	0	279158	[M-H]-1
03_hilic_neg_3335_564.13064_4.839		21	M+19	0	M12	Unlabeled	Liver	DSS	564.13	563.123	4.838	94.69	0	0	279158	[M-H]-1
03_hilic_neg_3335_564.13064_4.839		21	M+20	0	M12	Unlabeled	Liver	DSS	564.13	563.123	4.838	94.69	0	0	279158	[M-H]-1
03_hilic_neg_3335_564.13064_4.839		21	M+21	0	M12	Unlabeled	Liver	DSS	564.13	563.123	4.838	94.69	0	0	279158	[M-H]-1
03_hilic_neg_3335_564.13064_4.839		21	M	98.3297	M13	C13	Liver	Water	564.13	563.123	4.838	100	0.159073	0	470104	[M-H]-1
03_hilic_neg_3335_564.13064_4.839		21	M+1	0	M13	C13	Liver	Water	564.13	563.123	4.838	100	0.159073	0	470104	[M-H]-1
03_hilic_neg_3335_564.13064_4.839		21	M+2	1.67027	M13	C13	Liver	Water	564.13	563.123	4.838	100	0.159073	0	470104	[M-H]-1
03_hilic_neg_3335_564.13064_4.839		21	M+3	0	M13	C13	Liver	Water	564.13	563.123	4.838	100	0.159073	0	470104	[M-H]-1
03_hilic_neg_3335_564.13064_4.839		21	M+4	0	M13	C13	Liver	Water	564.13	563.123	4.838	100	0.159073	0	470104	[M-H]-1
03_hilic_neg_3335_564.13064_4.839		21	M+5	0	M13	C13	Liver	Water	564.13	563.123	4.838	100	0.159073	0	470104	[M-H]-1
03_hilic_neg_3335_564.13064_4.839		21	M+6	0	M13	C13	Liver	Water	564.13	563.123	4.838	100	0.159073	0	470104	[M-H]-1
03_hilic_neg_3335_564.13064_4.839		21	M+7	0	M13	C13	Liver	Water	564.13	563.123	4.838	100	0.159073	0	470104	[M-H]-1
03_hilic_neg_3335_564.13064_4.839		21	M+8	0	M13	C13	Liver	Water	564.13	563.123	4.838	100	0.159073	0	470104	[M-H]-1
03_hilic_neg_3335_564.13064_4.839		21	M+9	0	M13	C13	Liver	Water	564.13	563.123	4.838	100	0.159073	0	470104	[M-H]-1
03_hilic_neg_3335_564.13064_4.839		21	M+10	0	M13	C13	Liver	Water	564.13	563.123	4.838	100	0.159073	0	470104	[M-H]-1
03_hilic_neg_3335_564.13064_4.839		21	M+11	0	M13	C13	Liver	Water	564.13	563.123	4.838	100	0.159073	0	470104	[M-H]-1
03_hilic_neg_3335_564.13064_4.839		21	M+12	0	M13	C13	Liver	Water	564.13	563.123	4.838	100	0.159073	0	470104	[M-H]-1
03_hilic_neg_3335_564.13064_4.839		21	M+13	0	M13	C13	Liver	Water	564.13	563.123	4.838	100	0.159073	0	470104	[M-H]-1
03_hilic_neg_3335_564.13064_4.839		21	M+14	0	M13	C13	Liver	Water	564.13	563.123	4.838	100	0.159073	0	470104	[M-H]-1
03_hilic_neg_3335_564.13064_4.839		21	M+15	0	M13	C13	Liver	Water	564.13	563.123	4.838	100	0.159073	0	470104	[M-H]-1
03_hilic_neg_3335_564.13064_4.839		21	M+16	0	M13	C13	Liver	Water	564.13	563.123	4.838	100	0.159073	0	470104	[M-H]-1
03_hilic_neg_3335_564.13064_4.839		21	M+17	0	M13	C13	Liver	Water	564.13	563.123	4.838	100	0.159073	0	470104	[M-H]-1
03_hilic_neg_3335_564.13064_4.839		21	M+18	0	M13	C13	Liver	Water	564.13	563.123	4.838	100	0.159073	0	470104	[M-H]-1
03_hilic_neg_3335_564.13064_4.839		21	M+19	0	M13	C13	Liver	Water	564.13	563.123	4.838	100	0.159073	0	470104	[M-H]-1
03_hilic_neg_3335_564.13064_4.839		21	M+20	0	M13	C13	Liver	Water	564.13	563.123	4.838	100	0.159073	0	470104	[M-H]-1
03_hilic_neg_3335_564.13064_4.839		21	M+21	0	M13	C13	Liver	Water	564.13	563.123	4.838	100	0.159073	0	470104	[M-H]-1
03_hilic_neg_3335_564.13064_4.839		21	M	98.3056	M14	C13	Liver	Water	564.13	563.123	4.84	95.2	0.169346	0	783289	[M-H]-1
03_hilic_neg_3335_564.13064_4.839		21	M+1	0	M14	C13	Liver	Water	564.13	563.123	4.84	95.2	0.169346	0	783289	[M-H]-1
03_hilic_neg_3335_564.13064_4.839		21	M+2	1.52701	M14	C13	Liver	Water	564.13	563.123	4.84	95.2	0.169346	0	783289	[M-H]-1
03_hilic_neg_3335_564.13064_4.839		21	M+3	0.167418	M14	C13	Liver	Water	564.13	563.123	4.84	95.2	0.169346	0	783289	[M-H]-1
03_hilic_neg_3335_564.13064_4.839		21	M+4	0	M14	C13	Liver	Water	564.13	563.123	4.84	95.2	0.169346	0	783289	[M-H]-1
03_hilic_neg_3335_564.13064_4.839		21	M+5	0	M14	C13	Liver	Water	564.13	563.123	4.84	95.2	0.169346	0	783289	[M-H]-1
03_hilic_neg_3335_564.13064_4.839		21	M+6	0	M14	C13	Liver	Water	564.13	563.123	4.84	95.2	0.169346	0	783289	[M-H]-1
03_hilic_neg_3335_564.13064_4.839		21	M+7	0	M14	C13	Liver	Water	564.13	563.123	4.84	95.2	0.169346	0	783289	[M-H]-1
03_hilic_neg_3335_564.13064_4.839		21	M+8	0	M14	C13	Liver	Water	564.13	563.123	4.84	95.2	0.169346	0	783289	[M-H]-1
03_hilic_neg_3335_564.13064_4.839		21	M+9	0	M14	C13	Liver	Water	564.13	563.123	4.84	95.2	0.169346	0	783289	[M-H]-1
03_hilic_neg_3335_564.13064_4.839		21	M+10	0	M14	C13	Liver	Water	564.13	563.123	4.84	95.2	0.169346	0	783289	[M-H]-1
03_hilic_neg_3335_564.13064_4.839		21	M+11	0	M14	C13	Liver	Water	564.13	563.123	4.84	95.2	0.169346	0	783289	[M-H]-1
03_hilic_neg_3335_564.13064_4.839		21	M+12	0	M14	C13	Liver	Water	564.13	563.123	4.84	95.2	0.169346	0	783289	[M-H]-1
03_hilic_neg_3335_564.13064_4.839		21	M+13	0	M14	C13	Liver	Water	564.13	563.123	4.84	95.2	0.169346	0	783289	[M-H]-1
03_hilic_neg_3335_564.13064_4.839		21	M+14	0	M14	C13	Liver	Water	564.13	563.123	4.84	95.2	0.169346	0	783289	[M-H]-1
03_hilic_neg_3335_564.13064_4.839		21	M+15	0	M14	C13	Liver	Water	564.13	563.123	4.84	95.2	0.169346	0	783289	[M-H]-1
03_hilic_neg_3335_564.13064_4.839		21	M+16	0	M14	C13	Liver	Water	564.13	563.123	4.84	95.2	0.169346	0	783289	[M-H]-1
03_hilic_neg_3335_564.13064_4.839		21	M+17	0	M14	C13	Liver	Water	564.13	563.123	4.84	95.2	0.169346	0	783289	[M-H]-1
03_hilic_neg_3335_564.13064_4.839		21	M+18	0	M14	C13	Liver	Water	564.13	563.123	4.84	95.2	0.169346	0	783289	[M-H]-1
03_hilic_neg_3335_564.13064_4.839		21	M+19	0	M14	C13	Liver	Water	564.13	563.123	4.84	95.2	0.169346	0	783289	[M-H]-1
03_hilic_neg_3335_564.13064_4.839		21	M+20	0	M14	C13	Liver	Water	564.13	563.123	4.84	95.2	0.169346	0	783289	[M-H]-1
03_hilic_neg_3335_564.13064_4.839		21	M+21	0	M14	C13	Liver	Water	564.13	563.123	4.84	95.2	0.169346	0	783289	[M-H]-1
03_hilic_neg_3335_564.13064_4.839		21	M	98.286	M15	C13	Liver	Water	564.13	563.123	4.843	100	0.150278	0	456694	[M-H]-1
03_hilic_neg_3335_564.13064_4.839		21	M+1	0.272174	M15	C13	Liver	Water	564.13	563.123	4.843	100	0.150278	0	456694	[M-H]-1
03_hilic_neg_3335_564.13064_4.839		21	M+2	1.44183	M15	C13	Liver	Water	564.13	563.123	4.843	100	0.150278	0	456694	[M-H]-1
03_hilic_neg_3335_564.13064_4.839		21	M+3	0	M15	C13	Liver	Water	564.13	563.123	4.843	100	0.150278	0	456694	[M-H]-1
03_hilic_neg_3335_564.13064_4.839		21	M+4	0	M15	C13	Liver	Water	564.13	563.123	4.843	100	0.150278	0	456694	[M-H]-1
03_hilic_neg_3335_564.13064_4.839		21	M+5	0	M15	C13	Liver	Water	564.13	563.123	4.843	100	0.150278	0	456694	[M-H]-1
03_hilic_neg_3335_564.13064_4.839		21	M+6	0	M15	C13	Liver	Water	564.13	563.123	4.843	100	0.150278	0	456694	[M-H]-1
03_hilic_neg_3335_564.13064_4.839		21	M+7	0	M15	C13	Liver	Water	564.13	563.123	4.843	100	0.150278	0	456694	[M-H]-1
03_hilic_neg_3335_564.13064_4.839		21	M+8	0	M15	C13	Liver	Water	564.13	563.123	4.843	100	0.150278	0	456694	[M-H]-1
03_hilic_neg_3335_564.13064_4.839		21	M+9	0	M15	C13	Liver	Water	564.13	563.123	4.843	100	0.150278	0	456694	[M-H]-1
03_hilic_neg_3335_564.13064_4.839		21	M+10	0	M15	C13	Liver	Water	564.13	563.123	4.843	100	0.150278	0	456694	[M-H]-1
03_hilic_neg_3335_564.13064_4.839		21	M+11	0	M15	C13	Liver	Water	564.13	563.123	4.843	100	0.150278	0	456694	[M-H]-1
03_hilic_neg_3335_564.13064_4.839		21	M+12	0	M15	C13	Liver	Water	564.13	563.123	4.843	100	0.150278	0	456694	[M-H]-1
03_hilic_neg_3335_564.13064_4.839		21	M+13	0	M15	C13	Liver	Water	564.13	563.123	4.843	100	0.150278	0	456694	[M-H]-1
03_hilic_neg_3335_564.13064_4.839		21	M+14	0	M15	C13	Liver	Water	564.13	563.123	4.843	100	0.150278	0	456694	[M-H]-1
03_hilic_neg_3335_564.13064_4.839		21	M+15	0	M15	C13	Liver	Water	564.13	563.123	4.843	100	0.150278	0	456694	[M-H]-1
03_hilic_neg_3335_564.13064_4.839		21	M+16	0	M15	C13	Liver	Water	564.13	563.123	4.843	100	0.150278	0	456694	[M-H]-1
03_hilic_neg_3335_564.13064_4.839		21	M+17	0	M15	C13	Liver	Water	564.13	563.123	4.843	100	0.150278	0	456694	[M-H]-1
03_hilic_neg_3335_564.13064_4.839		21	M+18	0	M15	C13	Liver	Water	564.13	563.123	4.843	100	0.150278	0	456694	[M-H]-1
03_hilic_neg_3335_564.13064_4.839		21	M+19	0	M15	C13	Liver	Water	564.13	563.123	4.843	100	0.150278	0	456694	[M-H]-1
03_hilic_neg_3335_564.13064_4.839		21	M+20	0	M15	C13	Liver	Water	564.13	563.123	4.843	100	0.150278	0	456694	[M-H]-1
03_hilic_neg_3335_564.13064_4.839		21	M+21	0	M15	C13	Liver	Water	564.13	563.123	4.843	100	0.150278	0	456694	[M-H]-1
03_hilic_neg_3335_564.13064_4.839		21	M	100	M16	C13	Liver	Water	564.13	563.123	4.842	98.39	0	0	249427	[M-H]-1
03_hilic_neg_3335_564.13064_4.839		21	M+1	0	M16	C13	Liver	Water	564.13	563.123	4.842	98.39	0	0	249427	[M-H]-1
03_hilic_neg_3335_564.13064_4.839		21	M+2	0	M16	C13	Liver	Water	564.13	563.123	4.842	98.39	0	0	249427	[M-H]-1
03_hilic_neg_3335_564.13064_4.839		21	M+3	0	M16	C13	Liver	Water	564.13	563.123	4.842	98.39	0	0	249427	[M-H]-1
03_hilic_neg_3335_564.13064_4.839		21	M+4	0	M16	C13	Liver	Water	564.13	563.123	4.842	98.39	0	0	249427	[M-H]-1
03_hilic_neg_3335_564.13064_4.839		21	M+5	0	M16	C13	Liver	Water	564.13	563.123	4.842	98.39	0	0	249427	[M-H]-1
03_hilic_neg_3335_564.13064_4.839		21	M+6	0	M16	C13	Liver	Water	564.13	563.123	4.842	98.39	0	0	249427	[M-H]-1
03_hilic_neg_3335_564.13064_4.839		21	M+7	0	M16	C13	Liver	Water	564.13	563.123	4.842	98.39	0	0	249427	[M-H]-1
03_hilic_neg_3335_564.13064_4.839		21	M+8	0	M16	C13	Liver	Water	564.13	563.123	4.842	98.39	0	0	249427	[M-H]-1
03_hilic_neg_3335_564.13064_4.839		21	M+9	0	M16	C13	Liver	Water	564.13	563.123	4.842	98.39	0	0	249427	[M-H]-1
03_hilic_neg_3335_564.13064_4.839		21	M+10	0	M16	C13	Liver	Water	564.13	563.123	4.842	98.39	0	0	249427	[M-H]-1
03_hilic_neg_3335_564.13064_4.839		21	M+11	0	M16	C13	Liver	Water	564.13	563.123	4.842	98.39	0	0	249427	[M-H]-1
03_hilic_neg_3335_564.13064_4.839		21	M+12	0	M16	C13	Liver	Water	564.13	563.123	4.842	98.39	0	0	249427	[M-H]-1
03_hilic_neg_3335_564.13064_4.839		21	M+13	0	M16	C13	Liver	Water	564.13	563.123	4.842	98.39	0	0	249427	[M-H]-1
03_hilic_neg_3335_564.13064_4.839		21	M+14	0	M16	C13	Liver	Water	564.13	563.123	4.842	98.39	0	0	249427	[M-H]-1
03_hilic_neg_3335_564.13064_4.839		21	M+15	0	M16	C13	Liver	Water	564.13	563.123	4.842	98.39	0	0	249427	[M-H]-1
03_hilic_neg_3335_564.13064_4.839		21	M+16	0	M16	C13	Liver	Water	564.13	563.123	4.842	98.39	0	0	249427	[M-H]-1
03_hilic_neg_3335_564.13064_4.839		21	M+17	0	M16	C13	Liver	Water	564.13	563.123	4.842	98.39	0	0	249427	[M-H]-1
03_hilic_neg_3335_564.13064_4.839		21	M+18	0	M16	C13	Liver	Water	564.13	563.123	4.842	98.39	0	0	249427	[M-H]-1
03_hilic_neg_3335_564.13064_4.839		21	M+19	0	M16	C13	Liver	Water	564.13	563.123	4.842	98.39	0	0	249427	[M-H]-1
03_hilic_neg_3335_564.13064_4.839		21	M+20	0	M16	C13	Liver	Water	564.13	563.123	4.842	98.39	0	0	249427	[M-H]-1
03_hilic_neg_3335_564.13064_4.839		21	M+21	0	M16	C13	Liver	Water	564.13	563.123	4.842	98.39	0	0	249427	[M-H]-1
03_hilic_neg_3335_564.13064_4.839		21	M	94.0192	M17	C13	Liver	Water	564.13	563.123	4.833	100	0.442876	0.1	451043	[M-H]-1
03_hilic_neg_3335_564.13064_4.839		21	M+1	2.66124	M17	C13	Liver	Water	564.13	563.123	4.833	100	0.442876	0.1	451043	[M-H]-1
03_hilic_neg_3335_564.13064_4.839		21	M+2	3.31958	M17	C13	Liver	Water	564.13	563.123	4.833	100	0.442876	0.1	451043	[M-H]-1
03_hilic_neg_3335_564.13064_4.839		21	M+3	0	M17	C13	Liver	Water	564.13	563.123	4.833	100	0.442876	0.1	451043	[M-H]-1
03_hilic_neg_3335_564.13064_4.839		21	M+4	0	M17	C13	Liver	Water	564.13	563.123	4.833	100	0.442876	0.1	451043	[M-H]-1
03_hilic_neg_3335_564.13064_4.839		21	M+5	0	M17	C13	Liver	Water	564.13	563.123	4.833	100	0.442876	0.1	451043	[M-H]-1
03_hilic_neg_3335_564.13064_4.839		21	M+6	0	M17	C13	Liver	Water	564.13	563.123	4.833	100	0.442876	0.1	451043	[M-H]-1
03_hilic_neg_3335_564.13064_4.839		21	M+7	0	M17	C13	Liver	Water	564.13	563.123	4.833	100	0.442876	0.1	451043	[M-H]-1
03_hilic_neg_3335_564.13064_4.839		21	M+8	0	M17	C13	Liver	Water	564.13	563.123	4.833	100	0.442876	0.1	451043	[M-H]-1
03_hilic_neg_3335_564.13064_4.839		21	M+9	0	M17	C13	Liver	Water	564.13	563.123	4.833	100	0.442876	0.1	451043	[M-H]-1
03_hilic_neg_3335_564.13064_4.839		21	M+10	0	M17	C13	Liver	Water	564.13	563.123	4.833	100	0.442876	0.1	451043	[M-H]-1
03_hilic_neg_3335_564.13064_4.839		21	M+11	0	M17	C13	Liver	Water	564.13	563.123	4.833	100	0.442876	0.1	451043	[M-H]-1
03_hilic_neg_3335_564.13064_4.839		21	M+12	0	M17	C13	Liver	Water	564.13	563.123	4.833	100	0.442876	0.1	451043	[M-H]-1
03_hilic_neg_3335_564.13064_4.839		21	M+13	0	M17	C13	Liver	Water	564.13	563.123	4.833	100	0.442876	0.1	451043	[M-H]-1
03_hilic_neg_3335_564.13064_4.839		21	M+14	0	M17	C13	Liver	Water	564.13	563.123	4.833	100	0.442876	0.1	451043	[M-H]-1
03_hilic_neg_3335_564.13064_4.839		21	M+15	0	M17	C13	Liver	Water	564.13	563.123	4.833	100	0.442876	0.1	451043	[M-H]-1
03_hilic_neg_3335_564.13064_4.839		21	M+16	0	M17	C13	Liver	Water	564.13	563.123	4.833	100	0.442876	0.1	451043	[M-H]-1
03_hilic_neg_3335_564.13064_4.839		21	M+17	0	M17	C13	Liver	Water	564.13	563.123	4.833	100	0.442876	0.1	451043	[M-H]-1
03_hilic_neg_3335_564.13064_4.839		21	M+18	0	M17	C13	Liver	Water	564.13	563.123	4.833	100	0.442876	0.1	451043	[M-H]-1
03_hilic_neg_3335_564.13064_4.839		21	M+19	0	M17	C13	Liver	Water	564.13	563.123	4.833	100	0.442876	0.1	451043	[M-H]-1
03_hilic_neg_3335_564.13064_4.839		21	M+20	0	M17	C13	Liver	Water	564.13	563.123	4.833	100	0.442876	0.1	451043	[M-H]-1
03_hilic_neg_3335_564.13064_4.839		21	M+21	0	M17	C13	Liver	Water	564.13	563.123	4.833	100	0.442876	0.1	451043	[M-H]-1
03_hilic_neg_3335_564.13064_4.839		21	M	97.0575	M18	C13	Liver	Water	564.13	563.123	4.84	100	0.261503	0.1	1.07724e+06	[M-H]-1
03_hilic_neg_3335_564.13064_4.839		21	M+1	0.640146	M18	C13	Liver	Water	564.13	563.123	4.84	100	0.261503	0.1	1.07724e+06	[M-H]-1
03_hilic_neg_3335_564.13064_4.839		21	M+2	2.05572	M18	C13	Liver	Water	564.13	563.123	4.84	100	0.261503	0.1	1.07724e+06	[M-H]-1
03_hilic_neg_3335_564.13064_4.839		21	M+3	0.246662	M18	C13	Liver	Water	564.13	563.123	4.84	100	0.261503	0.1	1.07724e+06	[M-H]-1
03_hilic_neg_3335_564.13064_4.839		21	M+4	0	M18	C13	Liver	Water	564.13	563.123	4.84	100	0.261503	0.1	1.07724e+06	[M-H]-1
03_hilic_neg_3335_564.13064_4.839		21	M+5	0	M18	C13	Liver	Water	564.13	563.123	4.84	100	0.261503	0.1	1.07724e+06	[M-H]-1
03_hilic_neg_3335_564.13064_4.839		21	M+6	0	M18	C13	Liver	Water	564.13	563.123	4.84	100	0.261503	0.1	1.07724e+06	[M-H]-1
03_hilic_neg_3335_564.13064_4.839		21	M+7	0	M18	C13	Liver	Water	564.13	563.123	4.84	100	0.261503	0.1	1.07724e+06	[M-H]-1
03_hilic_neg_3335_564.13064_4.839		21	M+8	0	M18	C13	Liver	Water	564.13	563.123	4.84	100	0.261503	0.1	1.07724e+06	[M-H]-1
03_hilic_neg_3335_564.13064_4.839		21	M+9	0	M18	C13	Liver	Water	564.13	563.123	4.84	100	0.261503	0.1	1.07724e+06	[M-H]-1
03_hilic_neg_3335_564.13064_4.839		21	M+10	0	M18	C13	Liver	Water	564.13	563.123	4.84	100	0.261503	0.1	1.07724e+06	[M-H]-1
03_hilic_neg_3335_564.13064_4.839		21	M+11	0	M18	C13	Liver	Water	564.13	563.123	4.84	100	0.261503	0.1	1.07724e+06	[M-H]-1
03_hilic_neg_3335_564.13064_4.839		21	M+12	0	M18	C13	Liver	Water	564.13	563.123	4.84	100	0.261503	0.1	1.07724e+06	[M-H]-1
03_hilic_neg_3335_564.13064_4.839		21	M+13	0	M18	C13	Liver	Water	564.13	563.123	4.84	100	0.261503	0.1	1.07724e+06	[M-H]-1
03_hilic_neg_3335_564.13064_4.839		21	M+14	0	M18	C13	Liver	Water	564.13	563.123	4.84	100	0.261503	0.1	1.07724e+06	[M-H]-1
03_hilic_neg_3335_564.13064_4.839		21	M+15	0	M18	C13	Liver	Water	564.13	563.123	4.84	100	0.261503	0.1	1.07724e+06	[M-H]-1
03_hilic_neg_3335_564.13064_4.839		21	M+16	0	M18	C13	Liver	Water	564.13	563.123	4.84	100	0.261503	0.1	1.07724e+06	[M-H]-1
03_hilic_neg_3335_564.13064_4.839		21	M+17	0	M18	C13	Liver	Water	564.13	563.123	4.84	100	0.261503	0.1	1.07724e+06	[M-H]-1
03_hilic_neg_3335_564.13064_4.839		21	M+18	0	M18	C13	Liver	Water	564.13	563.123	4.84	100	0.261503	0.1	1.07724e+06	[M-H]-1
03_hilic_neg_3335_564.13064_4.839		21	M+19	0	M18	C13	Liver	Water	564.13	563.123	4.84	100	0.261503	0.1	1.07724e+06	[M-H]-1
03_hilic_neg_3335_564.13064_4.839		21	M+20	0	M18	C13	Liver	Water	564.13	563.123	4.84	100	0.261503	0.1	1.07724e+06	[M-H]-1
03_hilic_neg_3335_564.13064_4.839		21	M+21	0	M18	C13	Liver	Water	564.13	563.123	4.84	100	0.261503	0.1	1.07724e+06	[M-H]-1
03_hilic_neg_3335_564.13064_4.839		21	M	96.0113	M19	C13	Liver	DSS	564.13	563.123	4.834	98.77	0.271341	0.1	638452	[M-H]-1
03_hilic_neg_3335_564.13064_4.839		21	M+1	2.27923	M19	C13	Liver	DSS	564.13	563.123	4.834	98.77	0.271341	0.1	638452	[M-H]-1
03_hilic_neg_3335_564.13064_4.839		21	M+2	1.70946	M19	C13	Liver	DSS	564.13	563.123	4.834	98.77	0.271341	0.1	638452	[M-H]-1
03_hilic_neg_3335_564.13064_4.839		21	M+3	0	M19	C13	Liver	DSS	564.13	563.123	4.834	98.77	0.271341	0.1	638452	[M-H]-1
03_hilic_neg_3335_564.13064_4.839		21	M+4	0	M19	C13	Liver	DSS	564.13	563.123	4.834	98.77	0.271341	0.1	638452	[M-H]-1
03_hilic_neg_3335_564.13064_4.839		21	M+5	0	M19	C13	Liver	DSS	564.13	563.123	4.834	98.77	0.271341	0.1	638452	[M-H]-1
03_hilic_neg_3335_564.13064_4.839		21	M+6	0	M19	C13	Liver	DSS	564.13	563.123	4.834	98.77	0.271341	0.1	638452	[M-H]-1
03_hilic_neg_3335_564.13064_4.839		21	M+7	0	M19	C13	Liver	DSS	564.13	563.123	4.834	98.77	0.271341	0.1	638452	[M-H]-1
03_hilic_neg_3335_564.13064_4.839		21	M+8	0	M19	C13	Liver	DSS	564.13	563.123	4.834	98.77	0.271341	0.1	638452	[M-H]-1
03_hilic_neg_3335_564.13064_4.839		21	M+9	0	M19	C13	Liver	DSS	564.13	563.123	4.834	98.77	0.271341	0.1	638452	[M-H]-1
03_hilic_neg_3335_564.13064_4.839		21	M+10	0	M19	C13	Liver	DSS	564.13	563.123	4.834	98.77	0.271341	0.1	638452	[M-H]-1
03_hilic_neg_3335_564.13064_4.839		21	M+11	0	M19	C13	Liver	DSS	564.13	563.123	4.834	98.77	0.271341	0.1	638452	[M-H]-1
03_hilic_neg_3335_564.13064_4.839		21	M+12	0	M19	C13	Liver	DSS	564.13	563.123	4.834	98.77	0.271341	0.1	638452	[M-H]-1
03_hilic_neg_3335_564.13064_4.839		21	M+13	0	M19	C13	Liver	DSS	564.13	563.123	4.834	98.77	0.271341	0.1	638452	[M-H]-1
03_hilic_neg_3335_564.13064_4.839		21	M+14	0	M19	C13	Liver	DSS	564.13	563.123	4.834	98.77	0.271341	0.1	638452	[M-H]-1
03_hilic_neg_3335_564.13064_4.839		21	M+15	0	M19	C13	Liver	DSS	564.13	563.123	4.834	98.77	0.271341	0.1	638452	[M-H]-1
03_hilic_neg_3335_564.13064_4.839		21	M+16	0	M19	C13	Liver	DSS	564.13	563.123	4.834	98.77	0.271341	0.1	638452	[M-H]-1
03_hilic_neg_3335_564.13064_4.839		21	M+17	0	M19	C13	Liver	DSS	564.13	563.123	4.834	98.77	0.271341	0.1	638452	[M-H]-1
03_hilic_neg_3335_564.13064_4.839		21	M+18	0	M19	C13	Liver	DSS	564.13	563.123	4.834	98.77	0.271341	0.1	638452	[M-H]-1
03_hilic_neg_3335_564.13064_4.839		21	M+19	0	M19	C13	Liver	DSS	564.13	563.123	4.834	98.77	0.271341	0.1	638452	[M-H]-1
03_hilic_neg_3335_564.13064_4.839		21	M+20	0	M19	C13	Liver	DSS	564.13	563.123	4.834	98.77	0.271341	0.1	638452	[M-H]-1
03_hilic_neg_3335_564.13064_4.839		21	M+21	0	M19	C13	Liver	DSS	564.13	563.123	4.834	98.77	0.271341	0.1	638452	[M-H]-1
03_hilic_neg_3335_564.13064_4.839		21	M	93.1965	M20	C13	Liver	DSS	564.13	563.123	4.836	100	0.372582	0.1	149388	[M-H]-1
03_hilic_neg_3335_564.13064_4.839		21	M+1	5.7828	M20	C13	Liver	DSS	564.13	563.123	4.836	100	0.372582	0.1	149388	[M-H]-1
03_hilic_neg_3335_564.13064_4.839		21	M+2	1.02071	M20	C13	Liver	DSS	564.13	563.123	4.836	100	0.372582	0.1	149388	[M-H]-1
03_hilic_neg_3335_564.13064_4.839		21	M+3	0	M20	C13	Liver	DSS	564.13	563.123	4.836	100	0.372582	0.1	149388	[M-H]-1
03_hilic_neg_3335_564.13064_4.839		21	M+4	0	M20	C13	Liver	DSS	564.13	563.123	4.836	100	0.372582	0.1	149388	[M-H]-1
03_hilic_neg_3335_564.13064_4.839		21	M+5	0	M20	C13	Liver	DSS	564.13	563.123	4.836	100	0.372582	0.1	149388	[M-H]-1
03_hilic_neg_3335_564.13064_4.839		21	M+6	0	M20	C13	Liver	DSS	564.13	563.123	4.836	100	0.372582	0.1	149388	[M-H]-1
03_hilic_neg_3335_564.13064_4.839		21	M+7	0	M20	C13	Liver	DSS	564.13	563.123	4.836	100	0.372582	0.1	149388	[M-H]-1
03_hilic_neg_3335_564.13064_4.839		21	M+8	0	M20	C13	Liver	DSS	564.13	563.123	4.836	100	0.372582	0.1	149388	[M-H]-1
03_hilic_neg_3335_564.13064_4.839		21	M+9	0	M20	C13	Liver	DSS	564.13	563.123	4.836	100	0.372582	0.1	149388	[M-H]-1
03_hilic_neg_3335_564.13064_4.839		21	M+10	0	M20	C13	Liver	DSS	564.13	563.123	4.836	100	0.372582	0.1	149388	[M-H]-1
03_hilic_neg_3335_564.13064_4.839		21	M+11	0	M20	C13	Liver	DSS	564.13	563.123	4.836	100	0.372582	0.1	149388	[M-H]-1
03_hilic_neg_3335_564.13064_4.839		21	M+12	0	M20	C13	Liver	DSS	564.13	563.123	4.836	100	0.372582	0.1	149388	[M-H]-1
03_hilic_neg_3335_564.13064_4.839		21	M+13	0	M20	C13	Liver	DSS	564.13	563.123	4.836	100	0.372582	0.1	149388	[M-H]-1
03_hilic_neg_3335_564.13064_4.839		21	M+14	0	M20	C13	Liver	DSS	564.13	563.123	4.836	100	0.372582	0.1	149388	[M-H]-1
03_hilic_neg_3335_564.13064_4.839		21	M+15	0	M20	C13	Liver	DSS	564.13	563.123	4.836	100	0.372582	0.1	149388	[M-H]-1
03_hilic_neg_3335_564.13064_4.839		21	M+16	0	M20	C13	Liver	DSS	564.13	563.123	4.836	100	0.372582	0.1	149388	[M-H]-1
03_hilic_neg_3335_564.13064_4.839		21	M+17	0	M20	C13	Liver	DSS	564.13	563.123	4.836	100	0.372582	0.1	149388	[M-H]-1
03_hilic_neg_3335_564.13064_4.839		21	M+18	0	M20	C13	Liver	DSS	564.13	563.123	4.836	100	0.372582	0.1	149388	[M-H]-1
03_hilic_neg_3335_564.13064_4.839		21	M+19	0	M20	C13	Liver	DSS	564.13	563.123	4.836	100	0.372582	0.1	149388	[M-H]-1
03_hilic_neg_3335_564.13064_4.839		21	M+20	0	M20	C13	Liver	DSS	564.13	563.123	4.836	100	0.372582	0.1	149388	[M-H]-1
03_hilic_neg_3335_564.13064_4.839		21	M+21	0	M20	C13	Liver	DSS	564.13	563.123	4.836	100	0.372582	0.1	149388	[M-H]-1
03_hilic_neg_3335_564.13064_4.839		21	M	93.0068	M21	C13	Liver	DSS	564.13	563.123	4.826	100	0.36734	0.1	429477	[M-H]-1
03_hilic_neg_3335_564.13064_4.839		21	M+1	6.27224	M21	C13	Liver	DSS	564.13	563.123	4.826	100	0.36734	0.1	429477	[M-H]-1
03_hilic_neg_3335_564.13064_4.839		21	M+2	0.720944	M21	C13	Liver	DSS	564.13	563.123	4.826	100	0.36734	0.1	429477	[M-H]-1
03_hilic_neg_3335_564.13064_4.839		21	M+3	0	M21	C13	Liver	DSS	564.13	563.123	4.826	100	0.36734	0.1	429477	[M-H]-1
03_hilic_neg_3335_564.13064_4.839		21	M+4	0	M21	C13	Liver	DSS	564.13	563.123	4.826	100	0.36734	0.1	429477	[M-H]-1
03_hilic_neg_3335_564.13064_4.839		21	M+5	0	M21	C13	Liver	DSS	564.13	563.123	4.826	100	0.36734	0.1	429477	[M-H]-1
03_hilic_neg_3335_564.13064_4.839		21	M+6	0	M21	C13	Liver	DSS	564.13	563.123	4.826	100	0.36734	0.1	429477	[M-H]-1
03_hilic_neg_3335_564.13064_4.839		21	M+7	0	M21	C13	Liver	DSS	564.13	563.123	4.826	100	0.36734	0.1	429477	[M-H]-1
03_hilic_neg_3335_564.13064_4.839		21	M+8	0	M21	C13	Liver	DSS	564.13	563.123	4.826	100	0.36734	0.1	429477	[M-H]-1
03_hilic_neg_3335_564.13064_4.839		21	M+9	0	M21	C13	Liver	DSS	564.13	563.123	4.826	100	0.36734	0.1	429477	[M-H]-1
03_hilic_neg_3335_564.13064_4.839		21	M+10	0	M21	C13	Liver	DSS	564.13	563.123	4.826	100	0.36734	0.1	429477	[M-H]-1
03_hilic_neg_3335_564.13064_4.839		21	M+11	0	M21	C13	Liver	DSS	564.13	563.123	4.826	100	0.36734	0.1	429477	[M-H]-1
03_hilic_neg_3335_564.13064_4.839		21	M+12	0	M21	C13	Liver	DSS	564.13	563.123	4.826	100	0.36734	0.1	429477	[M-H]-1
03_hilic_neg_3335_564.13064_4.839		21	M+13	0	M21	C13	Liver	DSS	564.13	563.123	4.826	100	0.36734	0.1	429477	[M-H]-1
03_hilic_neg_3335_564.13064_4.839		21	M+14	0	M21	C13	Liver	DSS	564.13	563.123	4.826	100	0.36734	0.1	429477	[M-H]-1
03_hilic_neg_3335_564.13064_4.839		21	M+15	0	M21	C13	Liver	DSS	564.13	563.123	4.826	100	0.36734	0.1	429477	[M-H]-1
03_hilic_neg_3335_564.13064_4.839		21	M+16	0	M21	C13	Liver	DSS	564.13	563.123	4.826	100	0.36734	0.1	429477	[M-H]-1
03_hilic_neg_3335_564.13064_4.839		21	M+17	0	M21	C13	Liver	DSS	564.13	563.123	4.826	100	0.36734	0.1	429477	[M-H]-1
03_hilic_neg_3335_564.13064_4.839		21	M+18	0	M21	C13	Liver	DSS	564.13	563.123	4.826	100	0.36734	0.1	429477	[M-H]-1
03_hilic_neg_3335_564.13064_4.839		21	M+19	0	M21	C13	Liver	DSS	564.13	563.123	4.826	100	0.36734	0.1	429477	[M-H]-1
03_hilic_neg_3335_564.13064_4.839		21	M+20	0	M21	C13	Liver	DSS	564.13	563.123	4.826	100	0.36734	0.1	429477	[M-H]-1
03_hilic_neg_3335_564.13064_4.839		21	M+21	0	M21	C13	Liver	DSS	564.13	563.123	4.826	100	0.36734	0.1	429477	[M-H]-1
03_hilic_neg_3335_564.13064_4.839		21	M	85.1463	M22	C13	Liver	DSS	564.13	563.123	4.841	100	0.97027	0.2	130043	[M-H]-1
03_hilic_neg_3335_564.13064_4.839		21	M+1	9.33178	M22	C13	Liver	DSS	564.13	563.123	4.841	100	0.97027	0.2	130043	[M-H]-1
03_hilic_neg_3335_564.13064_4.839		21	M+2	5.52195	M22	C13	Liver	DSS	564.13	563.123	4.841	100	0.97027	0.2	130043	[M-H]-1
03_hilic_neg_3335_564.13064_4.839		21	M+3	0	M22	C13	Liver	DSS	564.13	563.123	4.841	100	0.97027	0.2	130043	[M-H]-1
03_hilic_neg_3335_564.13064_4.839		21	M+4	0	M22	C13	Liver	DSS	564.13	563.123	4.841	100	0.97027	0.2	130043	[M-H]-1
03_hilic_neg_3335_564.13064_4.839		21	M+5	0	M22	C13	Liver	DSS	564.13	563.123	4.841	100	0.97027	0.2	130043	[M-H]-1
03_hilic_neg_3335_564.13064_4.839		21	M+6	0	M22	C13	Liver	DSS	564.13	563.123	4.841	100	0.97027	0.2	130043	[M-H]-1
03_hilic_neg_3335_564.13064_4.839		21	M+7	0	M22	C13	Liver	DSS	564.13	563.123	4.841	100	0.97027	0.2	130043	[M-H]-1
03_hilic_neg_3335_564.13064_4.839		21	M+8	0	M22	C13	Liver	DSS	564.13	563.123	4.841	100	0.97027	0.2	130043	[M-H]-1
03_hilic_neg_3335_564.13064_4.839		21	M+9	0	M22	C13	Liver	DSS	564.13	563.123	4.841	100	0.97027	0.2	130043	[M-H]-1
03_hilic_neg_3335_564.13064_4.839		21	M+10	0	M22	C13	Liver	DSS	564.13	563.123	4.841	100	0.97027	0.2	130043	[M-H]-1
03_hilic_neg_3335_564.13064_4.839		21	M+11	0	M22	C13	Liver	DSS	564.13	563.123	4.841	100	0.97027	0.2	130043	[M-H]-1
03_hilic_neg_3335_564.13064_4.839		21	M+12	0	M22	C13	Liver	DSS	564.13	563.123	4.841	100	0.97027	0.2	130043	[M-H]-1
03_hilic_neg_3335_564.13064_4.839		21	M+13	0	M22	C13	Liver	DSS	564.13	563.123	4.841	100	0.97027	0.2	130043	[M-H]-1
03_hilic_neg_3335_564.13064_4.839		21	M+14	0	M22	C13	Liver	DSS	564.13	563.123	4.841	100	0.97027	0.2	130043	[M-H]-1
03_hilic_neg_3335_564.13064_4.839		21	M+15	0	M22	C13	Liver	DSS	564.13	563.123	4.841	100	0.97027	0.2	130043	[M-H]-1
03_hilic_neg_3335_564.13064_4.839		21	M+16	0	M22	C13	Liver	DSS	564.13	563.123	4.841	100	0.97027	0.2	130043	[M-H]-1
03_hilic_neg_3335_564.13064_4.839		21	M+17	0	M22	C13	Liver	DSS	564.13	563.123	4.841	100	0.97027	0.2	130043	[M-H]-1
03_hilic_neg_3335_564.13064_4.839		21	M+18	0	M22	C13	Liver	DSS	564.13	563.123	4.841	100	0.97027	0.2	130043	[M-H]-1
03_hilic_neg_3335_564.13064_4.839		21	M+19	0	M22	C13	Liver	DSS	564.13	563.123	4.841	100	0.97027	0.2	130043	[M-H]-1
03_hilic_neg_3335_564.13064_4.839		21	M+20	0	M22	C13	Liver	DSS	564.13	563.123	4.841	100	0.97027	0.2	130043	[M-H]-1
03_hilic_neg_3335_564.13064_4.839		21	M+21	0	M22	C13	Liver	DSS	564.13	563.123	4.841	100	0.97027	0.2	130043	[M-H]-1
03_hilic_neg_3335_564.13064_4.839		21	M	99.9205	M23	C13	Liver	DSS	564.13	563.123	4.833	100	0.00757124	0	453254	[M-H]-1
03_hilic_neg_3335_564.13064_4.839		21	M+1	0	M23	C13	Liver	DSS	564.13	563.123	4.833	100	0.00757124	0	453254	[M-H]-1
03_hilic_neg_3335_564.13064_4.839		21	M+2	0.079498	M23	C13	Liver	DSS	564.13	563.123	4.833	100	0.00757124	0	453254	[M-H]-1
03_hilic_neg_3335_564.13064_4.839		21	M+3	0	M23	C13	Liver	DSS	564.13	563.123	4.833	100	0.00757124	0	453254	[M-H]-1
03_hilic_neg_3335_564.13064_4.839		21	M+4	0	M23	C13	Liver	DSS	564.13	563.123	4.833	100	0.00757124	0	453254	[M-H]-1
03_hilic_neg_3335_564.13064_4.839		21	M+5	0	M23	C13	Liver	DSS	564.13	563.123	4.833	100	0.00757124	0	453254	[M-H]-1
03_hilic_neg_3335_564.13064_4.839		21	M+6	0	M23	C13	Liver	DSS	564.13	563.123	4.833	100	0.00757124	0	453254	[M-H]-1
03_hilic_neg_3335_564.13064_4.839		21	M+7	0	M23	C13	Liver	DSS	564.13	563.123	4.833	100	0.00757124	0	453254	[M-H]-1
03_hilic_neg_3335_564.13064_4.839		21	M+8	0	M23	C13	Liver	DSS	564.13	563.123	4.833	100	0.00757124	0	453254	[M-H]-1
03_hilic_neg_3335_564.13064_4.839		21	M+9	0	M23	C13	Liver	DSS	564.13	563.123	4.833	100	0.00757124	0	453254	[M-H]-1
03_hilic_neg_3335_564.13064_4.839		21	M+10	0	M23	C13	Liver	DSS	564.13	563.123	4.833	100	0.00757124	0	453254	[M-H]-1
03_hilic_neg_3335_564.13064_4.839		21	M+11	0	M23	C13	Liver	DSS	564.13	563.123	4.833	100	0.00757124	0	453254	[M-H]-1
03_hilic_neg_3335_564.13064_4.839		21	M+12	0	M23	C13	Liver	DSS	564.13	563.123	4.833	100	0.00757124	0	453254	[M-H]-1
03_hilic_neg_3335_564.13064_4.839		21	M+13	0	M23	C13	Liver	DSS	564.13	563.123	4.833	100	0.00757124	0	453254	[M-H]-1
03_hilic_neg_3335_564.13064_4.839		21	M+14	0	M23	C13	Liver	DSS	564.13	563.123	4.833	100	0.00757124	0	453254	[M-H]-1
03_hilic_neg_3335_564.13064_4.839		21	M+15	0	M23	C13	Liver	DSS	564.13	563.123	4.833	100	0.00757124	0	453254	[M-H]-1
03_hilic_neg_3335_564.13064_4.839		21	M+16	0	M23	C13	Liver	DSS	564.13	563.123	4.833	100	0.00757124	0	453254	[M-H]-1
03_hilic_neg_3335_564.13064_4.839		21	M+17	0	M23	C13	Liver	DSS	564.13	563.123	4.833	100	0.00757124	0	453254	[M-H]-1
03_hilic_neg_3335_564.13064_4.839		21	M+18	0	M23	C13	Liver	DSS	564.13	563.123	4.833	100	0.00757124	0	453254	[M-H]-1
03_hilic_neg_3335_564.13064_4.839		21	M+19	0	M23	C13	Liver	DSS	564.13	563.123	4.833	100	0.00757124	0	453254	[M-H]-1
03_hilic_neg_3335_564.13064_4.839		21	M+20	0	M23	C13	Liver	DSS	564.13	563.123	4.833	100	0.00757124	0	453254	[M-H]-1
03_hilic_neg_3335_564.13064_4.839		21	M+21	0	M23	C13	Liver	DSS	564.13	563.123	4.833	100	0.00757124	0	453254	[M-H]-1
03_hilic_neg_3335_564.13064_4.839		21	M	99.9569	M24	C13	Liver	DSS	564.13	563.123	4.832	100	0.00410144	0	291275	[M-H]-1
03_hilic_neg_3335_564.13064_4.839		21	M+1	0	M24	C13	Liver	DSS	564.13	563.123	4.832	100	0.00410144	0	291275	[M-H]-1
03_hilic_neg_3335_564.13064_4.839		21	M+2	0.0430652	M24	C13	Liver	DSS	564.13	563.123	4.832	100	0.00410144	0	291275	[M-H]-1
03_hilic_neg_3335_564.13064_4.839		21	M+3	0	M24	C13	Liver	DSS	564.13	563.123	4.832	100	0.00410144	0	291275	[M-H]-1
03_hilic_neg_3335_564.13064_4.839		21	M+4	0	M24	C13	Liver	DSS	564.13	563.123	4.832	100	0.00410144	0	291275	[M-H]-1
03_hilic_neg_3335_564.13064_4.839		21	M+5	0	M24	C13	Liver	DSS	564.13	563.123	4.832	100	0.00410144	0	291275	[M-H]-1
03_hilic_neg_3335_564.13064_4.839		21	M+6	0	M24	C13	Liver	DSS	564.13	563.123	4.832	100	0.00410144	0	291275	[M-H]-1
03_hilic_neg_3335_564.13064_4.839		21	M+7	0	M24	C13	Liver	DSS	564.13	563.123	4.832	100	0.00410144	0	291275	[M-H]-1
03_hilic_neg_3335_564.13064_4.839		21	M+8	0	M24	C13	Liver	DSS	564.13	563.123	4.832	100	0.00410144	0	291275	[M-H]-1
03_hilic_neg_3335_564.13064_4.839		21	M+9	0	M24	C13	Liver	DSS	564.13	563.123	4.832	100	0.00410144	0	291275	[M-H]-1
03_hilic_neg_3335_564.13064_4.839		21	M+10	0	M24	C13	Liver	DSS	564.13	563.123	4.832	100	0.00410144	0	291275	[M-H]-1
03_hilic_neg_3335_564.13064_4.839		21	M+11	0	M24	C13	Liver	DSS	564.13	563.123	4.832	100	0.00410144	0	291275	[M-H]-1
03_hilic_neg_3335_564.13064_4.839		21	M+12	0	M24	C13	Liver	DSS	564.13	563.123	4.832	100	0.00410144	0	291275	[M-H]-1
03_hilic_neg_3335_564.13064_4.839		21	M+13	0	M24	C13	Liver	DSS	564.13	563.123	4.832	100	0.00410144	0	291275	[M-H]-1
03_hilic_neg_3335_564.13064_4.839		21	M+14	0	M24	C13	Liver	DSS	564.13	563.123	4.832	100	0.00410144	0	291275	[M-H]-1
03_hilic_neg_3335_564.13064_4.839		21	M+15	0	M24	C13	Liver	DSS	564.13	563.123	4.832	100	0.00410144	0	291275	[M-H]-1
03_hilic_neg_3335_564.13064_4.839		21	M+16	0	M24	C13	Liver	DSS	564.13	563.123	4.832	100	0.00410144	0	291275	[M-H]-1
03_hilic_neg_3335_564.13064_4.839		21	M+17	0	M24	C13	Liver	DSS	564.13	563.123	4.832	100	0.00410144	0	291275	[M-H]-1
03_hilic_neg_3335_564.13064_4.839		21	M+18	0	M24	C13	Liver	DSS	564.13	563.123	4.832	100	0.00410144	0	291275	[M-H]-1
03_hilic_neg_3335_564.13064_4.839		21	M+19	0	M24	C13	Liver	DSS	564.13	563.123	4.832	100	0.00410144	0	291275	[M-H]-1
03_hilic_neg_3335_564.13064_4.839		21	M+20	0	M24	C13	Liver	DSS	564.13	563.123	4.832	100	0.00410144	0	291275	[M-H]-1
03_hilic_neg_3335_564.13064_4.839		21	M+21	0	M24	C13	Liver	DSS	564.13	563.123	4.832	100	0.00410144	0	291275	[M-H]-1
03_hilic_neg_3335_564.13064_4.839		21	M	100	M25	Unlabeled	Colon	Water	564.13	563.123	4.841	85.69	0	0	313670	[M-H]-1
03_hilic_neg_3335_564.13064_4.839		21	M+1	0	M25	Unlabeled	Colon	Water	564.13	563.123	4.841	85.69	0	0	313670	[M-H]-1
03_hilic_neg_3335_564.13064_4.839		21	M+2	0	M25	Unlabeled	Colon	Water	564.13	563.123	4.841	85.69	0	0	313670	[M-H]-1
03_hilic_neg_3335_564.13064_4.839		21	M+3	0	M25	Unlabeled	Colon	Water	564.13	563.123	4.841	85.69	0	0	313670	[M-H]-1
03_hilic_neg_3335_564.13064_4.839		21	M+4	0	M25	Unlabeled	Colon	Water	564.13	563.123	4.841	85.69	0	0	313670	[M-H]-1
03_hilic_neg_3335_564.13064_4.839		21	M+5	0	M25	Unlabeled	Colon	Water	564.13	563.123	4.841	85.69	0	0	313670	[M-H]-1
03_hilic_neg_3335_564.13064_4.839		21	M+6	0	M25	Unlabeled	Colon	Water	564.13	563.123	4.841	85.69	0	0	313670	[M-H]-1
03_hilic_neg_3335_564.13064_4.839		21	M+7	0	M25	Unlabeled	Colon	Water	564.13	563.123	4.841	85.69	0	0	313670	[M-H]-1
03_hilic_neg_3335_564.13064_4.839		21	M+8	0	M25	Unlabeled	Colon	Water	564.13	563.123	4.841	85.69	0	0	313670	[M-H]-1
03_hilic_neg_3335_564.13064_4.839		21	M+9	0	M25	Unlabeled	Colon	Water	564.13	563.123	4.841	85.69	0	0	313670	[M-H]-1
03_hilic_neg_3335_564.13064_4.839		21	M+10	0	M25	Unlabeled	Colon	Water	564.13	563.123	4.841	85.69	0	0	313670	[M-H]-1
03_hilic_neg_3335_564.13064_4.839		21	M+11	0	M25	Unlabeled	Colon	Water	564.13	563.123	4.841	85.69	0	0	313670	[M-H]-1
03_hilic_neg_3335_564.13064_4.839		21	M+12	0	M25	Unlabeled	Colon	Water	564.13	563.123	4.841	85.69	0	0	313670	[M-H]-1
03_hilic_neg_3335_564.13064_4.839		21	M+13	0	M25	Unlabeled	Colon	Water	564.13	563.123	4.841	85.69	0	0	313670	[M-H]-1
03_hilic_neg_3335_564.13064_4.839		21	M+14	0	M25	Unlabeled	Colon	Water	564.13	563.123	4.841	85.69	0	0	313670	[M-H]-1
03_hilic_neg_3335_564.13064_4.839		21	M+15	0	M25	Unlabeled	Colon	Water	564.13	563.123	4.841	85.69	0	0	313670	[M-H]-1
03_hilic_neg_3335_564.13064_4.839		21	M+16	0	M25	Unlabeled	Colon	Water	564.13	563.123	4.841	85.69	0	0	313670	[M-H]-1
03_hilic_neg_3335_564.13064_4.839		21	M+17	0	M25	Unlabeled	Colon	Water	564.13	563.123	4.841	85.69	0	0	313670	[M-H]-1
03_hilic_neg_3335_564.13064_4.839		21	M+18	0	M25	Unlabeled	Colon	Water	564.13	563.123	4.841	85.69	0	0	313670	[M-H]-1
03_hilic_neg_3335_564.13064_4.839		21	M+19	0	M25	Unlabeled	Colon	Water	564.13	563.123	4.841	85.69	0	0	313670	[M-H]-1
03_hilic_neg_3335_564.13064_4.839		21	M+20	0	M25	Unlabeled	Colon	Water	564.13	563.123	4.841	85.69	0	0	313670	[M-H]-1
03_hilic_neg_3335_564.13064_4.839		21	M+21	0	M25	Unlabeled	Colon	Water	564.13	563.123	4.841	85.69	0	0	313670	[M-H]-1
03_hilic_neg_3335_564.13064_4.839		21	M	100	M26	Unlabeled	Colon	Water	564.13	563.123	4.842	88.49	0	0	89800.8	[M-H]-1
03_hilic_neg_3335_564.13064_4.839		21	M+1	0	M26	Unlabeled	Colon	Water	564.13	563.123	4.842	88.49	0	0	89800.8	[M-H]-1
03_hilic_neg_3335_564.13064_4.839		21	M+2	0	M26	Unlabeled	Colon	Water	564.13	563.123	4.842	88.49	0	0	89800.8	[M-H]-1
03_hilic_neg_3335_564.13064_4.839		21	M+3	0	M26	Unlabeled	Colon	Water	564.13	563.123	4.842	88.49	0	0	89800.8	[M-H]-1
03_hilic_neg_3335_564.13064_4.839		21	M+4	0	M26	Unlabeled	Colon	Water	564.13	563.123	4.842	88.49	0	0	89800.8	[M-H]-1
03_hilic_neg_3335_564.13064_4.839		21	M+5	0	M26	Unlabeled	Colon	Water	564.13	563.123	4.842	88.49	0	0	89800.8	[M-H]-1
03_hilic_neg_3335_564.13064_4.839		21	M+6	0	M26	Unlabeled	Colon	Water	564.13	563.123	4.842	88.49	0	0	89800.8	[M-H]-1
03_hilic_neg_3335_564.13064_4.839		21	M+7	0	M26	Unlabeled	Colon	Water	564.13	563.123	4.842	88.49	0	0	89800.8	[M-H]-1
03_hilic_neg_3335_564.13064_4.839		21	M+8	0	M26	Unlabeled	Colon	Water	564.13	563.123	4.842	88.49	0	0	89800.8	[M-H]-1
03_hilic_neg_3335_564.13064_4.839		21	M+9	0	M26	Unlabeled	Colon	Water	564.13	563.123	4.842	88.49	0	0	89800.8	[M-H]-1
03_hilic_neg_3335_564.13064_4.839		21	M+10	0	M26	Unlabeled	Colon	Water	564.13	563.123	4.842	88.49	0	0	89800.8	[M-H]-1
03_hilic_neg_3335_564.13064_4.839		21	M+11	0	M26	Unlabeled	Colon	Water	564.13	563.123	4.842	88.49	0	0	89800.8	[M-H]-1
03_hilic_neg_3335_564.13064_4.839		21	M+12	0	M26	Unlabeled	Colon	Water	564.13	563.123	4.842	88.49	0	0	89800.8	[M-H]-1
03_hilic_neg_3335_564.13064_4.839		21	M+13	0	M26	Unlabeled	Colon	Water	564.13	563.123	4.842	88.49	0	0	89800.8	[M-H]-1
03_hilic_neg_3335_564.13064_4.839		21	M+14	0	M26	Unlabeled	Colon	Water	564.13	563.123	4.842	88.49	0	0	89800.8	[M-H]-1
03_hilic_neg_3335_564.13064_4.839		21	M+15	0	M26	Unlabeled	Colon	Water	564.13	563.123	4.842	88.49	0	0	89800.8	[M-H]-1
03_hilic_neg_3335_564.13064_4.839		21	M+16	0	M26	Unlabeled	Colon	Water	564.13	563.123	4.842	88.49	0	0	89800.8	[M-H]-1
03_hilic_neg_3335_564.13064_4.839		21	M+17	0	M26	Unlabeled	Colon	Water	564.13	563.123	4.842	88.49	0	0	89800.8	[M-H]-1
03_hilic_neg_3335_564.13064_4.839		21	M+18	0	M26	Unlabeled	Colon	Water	564.13	563.123	4.842	88.49	0	0	89800.8	[M-H]-1
03_hilic_neg_3335_564.13064_4.839		21	M+19	0	M26	Unlabeled	Colon	Water	564.13	563.123	4.842	88.49	0	0	89800.8	[M-H]-1
03_hilic_neg_3335_564.13064_4.839		21	M+20	0	M26	Unlabeled	Colon	Water	564.13	563.123	4.842	88.49	0	0	89800.8	[M-H]-1
03_hilic_neg_3335_564.13064_4.839		21	M+21	0	M26	Unlabeled	Colon	Water	564.13	563.123	4.842	88.49	0	0	89800.8	[M-H]-1
03_hilic_neg_3335_564.13064_4.839		21	M	100	M27	Unlabeled	Colon	Water	564.13	563.123	4.84	98.47	0	0	402077	[M-H]-1
03_hilic_neg_3335_564.13064_4.839		21	M+1	0	M27	Unlabeled	Colon	Water	564.13	563.123	4.84	98.47	0	0	402077	[M-H]-1
03_hilic_neg_3335_564.13064_4.839		21	M+2	0	M27	Unlabeled	Colon	Water	564.13	563.123	4.84	98.47	0	0	402077	[M-H]-1
03_hilic_neg_3335_564.13064_4.839		21	M+3	0	M27	Unlabeled	Colon	Water	564.13	563.123	4.84	98.47	0	0	402077	[M-H]-1
03_hilic_neg_3335_564.13064_4.839		21	M+4	0	M27	Unlabeled	Colon	Water	564.13	563.123	4.84	98.47	0	0	402077	[M-H]-1
03_hilic_neg_3335_564.13064_4.839		21	M+5	0	M27	Unlabeled	Colon	Water	564.13	563.123	4.84	98.47	0	0	402077	[M-H]-1
03_hilic_neg_3335_564.13064_4.839		21	M+6	0	M27	Unlabeled	Colon	Water	564.13	563.123	4.84	98.47	0	0	402077	[M-H]-1
03_hilic_neg_3335_564.13064_4.839		21	M+7	0	M27	Unlabeled	Colon	Water	564.13	563.123	4.84	98.47	0	0	402077	[M-H]-1
03_hilic_neg_3335_564.13064_4.839		21	M+8	0	M27	Unlabeled	Colon	Water	564.13	563.123	4.84	98.47	0	0	402077	[M-H]-1
03_hilic_neg_3335_564.13064_4.839		21	M+9	0	M27	Unlabeled	Colon	Water	564.13	563.123	4.84	98.47	0	0	402077	[M-H]-1
03_hilic_neg_3335_564.13064_4.839		21	M+10	0	M27	Unlabeled	Colon	Water	564.13	563.123	4.84	98.47	0	0	402077	[M-H]-1
03_hilic_neg_3335_564.13064_4.839		21	M+11	0	M27	Unlabeled	Colon	Water	564.13	563.123	4.84	98.47	0	0	402077	[M-H]-1
03_hilic_neg_3335_564.13064_4.839		21	M+12	0	M27	Unlabeled	Colon	Water	564.13	563.123	4.84	98.47	0	0	402077	[M-H]-1
03_hilic_neg_3335_564.13064_4.839		21	M+13	0	M27	Unlabeled	Colon	Water	564.13	563.123	4.84	98.47	0	0	402077	[M-H]-1
03_hilic_neg_3335_564.13064_4.839		21	M+14	0	M27	Unlabeled	Colon	Water	564.13	563.123	4.84	98.47	0	0	402077	[M-H]-1
03_hilic_neg_3335_564.13064_4.839		21	M+15	0	M27	Unlabeled	Colon	Water	564.13	563.123	4.84	98.47	0	0	402077	[M-H]-1
03_hilic_neg_3335_564.13064_4.839		21	M+16	0	M27	Unlabeled	Colon	Water	564.13	563.123	4.84	98.47	0	0	402077	[M-H]-1
03_hilic_neg_3335_564.13064_4.839		21	M+17	0	M27	Unlabeled	Colon	Water	564.13	563.123	4.84	98.47	0	0	402077	[M-H]-1
03_hilic_neg_3335_564.13064_4.839		21	M+18	0	M27	Unlabeled	Colon	Water	564.13	563.123	4.84	98.47	0	0	402077	[M-H]-1
03_hilic_neg_3335_564.13064_4.839		21	M+19	0	M27	Unlabeled	Colon	Water	564.13	563.123	4.84	98.47	0	0	402077	[M-H]-1
03_hilic_neg_3335_564.13064_4.839		21	M+20	0	M27	Unlabeled	Colon	Water	564.13	563.123	4.84	98.47	0	0	402077	[M-H]-1
03_hilic_neg_3335_564.13064_4.839		21	M+21	0	M27	Unlabeled	Colon	Water	564.13	563.123	4.84	98.47	0	0	402077	[M-H]-1
03_hilic_neg_3335_564.13064_4.839		21	M	100	M28	Unlabeled	Colon	Water	564.13	563.123	4.838	98.02	0	0	399605	[M-H]-1
03_hilic_neg_3335_564.13064_4.839		21	M+1	0	M28	Unlabeled	Colon	Water	564.13	563.123	4.838	98.02	0	0	399605	[M-H]-1
03_hilic_neg_3335_564.13064_4.839		21	M+2	0	M28	Unlabeled	Colon	Water	564.13	563.123	4.838	98.02	0	0	399605	[M-H]-1
03_hilic_neg_3335_564.13064_4.839		21	M+3	0	M28	Unlabeled	Colon	Water	564.13	563.123	4.838	98.02	0	0	399605	[M-H]-1
03_hilic_neg_3335_564.13064_4.839		21	M+4	0	M28	Unlabeled	Colon	Water	564.13	563.123	4.838	98.02	0	0	399605	[M-H]-1
03_hilic_neg_3335_564.13064_4.839		21	M+5	0	M28	Unlabeled	Colon	Water	564.13	563.123	4.838	98.02	0	0	399605	[M-H]-1
03_hilic_neg_3335_564.13064_4.839		21	M+6	0	M28	Unlabeled	Colon	Water	564.13	563.123	4.838	98.02	0	0	399605	[M-H]-1
03_hilic_neg_3335_564.13064_4.839		21	M+7	0	M28	Unlabeled	Colon	Water	564.13	563.123	4.838	98.02	0	0	399605	[M-H]-1
03_hilic_neg_3335_564.13064_4.839		21	M+8	0	M28	Unlabeled	Colon	Water	564.13	563.123	4.838	98.02	0	0	399605	[M-H]-1
03_hilic_neg_3335_564.13064_4.839		21	M+9	0	M28	Unlabeled	Colon	Water	564.13	563.123	4.838	98.02	0	0	399605	[M-H]-1
03_hilic_neg_3335_564.13064_4.839		21	M+10	0	M28	Unlabeled	Colon	Water	564.13	563.123	4.838	98.02	0	0	399605	[M-H]-1
03_hilic_neg_3335_564.13064_4.839		21	M+11	0	M28	Unlabeled	Colon	Water	564.13	563.123	4.838	98.02	0	0	399605	[M-H]-1
03_hilic_neg_3335_564.13064_4.839		21	M+12	0	M28	Unlabeled	Colon	Water	564.13	563.123	4.838	98.02	0	0	399605	[M-H]-1
03_hilic_neg_3335_564.13064_4.839		21	M+13	0	M28	Unlabeled	Colon	Water	564.13	563.123	4.838	98.02	0	0	399605	[M-H]-1
03_hilic_neg_3335_564.13064_4.839		21	M+14	0	M28	Unlabeled	Colon	Water	564.13	563.123	4.838	98.02	0	0	399605	[M-H]-1
03_hilic_neg_3335_564.13064_4.839		21	M+15	0	M28	Unlabeled	Colon	Water	564.13	563.123	4.838	98.02	0	0	399605	[M-H]-1
03_hilic_neg_3335_564.13064_4.839		21	M+16	0	M28	Unlabeled	Colon	Water	564.13	563.123	4.838	98.02	0	0	399605	[M-H]-1
03_hilic_neg_3335_564.13064_4.839		21	M+17	0	M28	Unlabeled	Colon	Water	564.13	563.123	4.838	98.02	0	0	399605	[M-H]-1
03_hilic_neg_3335_564.13064_4.839		21	M+18	0	M28	Unlabeled	Colon	Water	564.13	563.123	4.838	98.02	0	0	399605	[M-H]-1
03_hilic_neg_3335_564.13064_4.839		21	M+19	0	M28	Unlabeled	Colon	Water	564.13	563.123	4.838	98.02	0	0	399605	[M-H]-1
03_hilic_neg_3335_564.13064_4.839		21	M+20	0	M28	Unlabeled	Colon	Water	564.13	563.123	4.838	98.02	0	0	399605	[M-H]-1
03_hilic_neg_3335_564.13064_4.839		21	M+21	0	M28	Unlabeled	Colon	Water	564.13	563.123	4.838	98.02	0	0	399605	[M-H]-1
03_hilic_neg_3335_564.13064_4.839		21	M	100	M29	Unlabeled	Colon	Water	564.13	563.123	4.839	97.9	0	0	578345	[M-H]-1
03_hilic_neg_3335_564.13064_4.839		21	M+1	0	M29	Unlabeled	Colon	Water	564.13	563.123	4.839	97.9	0	0	578345	[M-H]-1
03_hilic_neg_3335_564.13064_4.839		21	M+2	0	M29	Unlabeled	Colon	Water	564.13	563.123	4.839	97.9	0	0	578345	[M-H]-1
03_hilic_neg_3335_564.13064_4.839		21	M+3	0	M29	Unlabeled	Colon	Water	564.13	563.123	4.839	97.9	0	0	578345	[M-H]-1
03_hilic_neg_3335_564.13064_4.839		21	M+4	0	M29	Unlabeled	Colon	Water	564.13	563.123	4.839	97.9	0	0	578345	[M-H]-1
03_hilic_neg_3335_564.13064_4.839		21	M+5	0	M29	Unlabeled	Colon	Water	564.13	563.123	4.839	97.9	0	0	578345	[M-H]-1
03_hilic_neg_3335_564.13064_4.839		21	M+6	0	M29	Unlabeled	Colon	Water	564.13	563.123	4.839	97.9	0	0	578345	[M-H]-1
03_hilic_neg_3335_564.13064_4.839		21	M+7	0	M29	Unlabeled	Colon	Water	564.13	563.123	4.839	97.9	0	0	578345	[M-H]-1
03_hilic_neg_3335_564.13064_4.839		21	M+8	0	M29	Unlabeled	Colon	Water	564.13	563.123	4.839	97.9	0	0	578345	[M-H]-1
03_hilic_neg_3335_564.13064_4.839		21	M+9	0	M29	Unlabeled	Colon	Water	564.13	563.123	4.839	97.9	0	0	578345	[M-H]-1
03_hilic_neg_3335_564.13064_4.839		21	M+10	0	M29	Unlabeled	Colon	Water	564.13	563.123	4.839	97.9	0	0	578345	[M-H]-1
03_hilic_neg_3335_564.13064_4.839		21	M+11	0	M29	Unlabeled	Colon	Water	564.13	563.123	4.839	97.9	0	0	578345	[M-H]-1
03_hilic_neg_3335_564.13064_4.839		21	M+12	0	M29	Unlabeled	Colon	Water	564.13	563.123	4.839	97.9	0	0	578345	[M-H]-1
03_hilic_neg_3335_564.13064_4.839		21	M+13	0	M29	Unlabeled	Colon	Water	564.13	563.123	4.839	97.9	0	0	578345	[M-H]-1
03_hilic_neg_3335_564.13064_4.839		21	M+14	0	M29	Unlabeled	Colon	Water	564.13	563.123	4.839	97.9	0	0	578345	[M-H]-1
03_hilic_neg_3335_564.13064_4.839		21	M+15	0	M29	Unlabeled	Colon	Water	564.13	563.123	4.839	97.9	0	0	578345	[M-H]-1
03_hilic_neg_3335_564.13064_4.839		21	M+16	0	M29	Unlabeled	Colon	Water	564.13	563.123	4.839	97.9	0	0	578345	[M-H]-1
03_hilic_neg_3335_564.13064_4.839		21	M+17	0	M29	Unlabeled	Colon	Water	564.13	563.123	4.839	97.9	0	0	578345	[M-H]-1
03_hilic_neg_3335_564.13064_4.839		21	M+18	0	M29	Unlabeled	Colon	Water	564.13	563.123	4.839	97.9	0	0	578345	[M-H]-1
03_hilic_neg_3335_564.13064_4.839		21	M+19	0	M29	Unlabeled	Colon	Water	564.13	563.123	4.839	97.9	0	0	578345	[M-H]-1
03_hilic_neg_3335_564.13064_4.839		21	M+20	0	M29	Unlabeled	Colon	Water	564.13	563.123	4.839	97.9	0	0	578345	[M-H]-1
03_hilic_neg_3335_564.13064_4.839		21	M+21	0	M29	Unlabeled	Colon	Water	564.13	563.123	4.839	97.9	0	0	578345	[M-H]-1
03_hilic_neg_3335_564.13064_4.839		21	M	100	M30	Unlabeled	Colon	Water	564.13	563.123	4.835	99.38	0	0	501520	[M-H]-1
03_hilic_neg_3335_564.13064_4.839		21	M+1	0	M30	Unlabeled	Colon	Water	564.13	563.123	4.835	99.38	0	0	501520	[M-H]-1
03_hilic_neg_3335_564.13064_4.839		21	M+2	0	M30	Unlabeled	Colon	Water	564.13	563.123	4.835	99.38	0	0	501520	[M-H]-1
03_hilic_neg_3335_564.13064_4.839		21	M+3	0	M30	Unlabeled	Colon	Water	564.13	563.123	4.835	99.38	0	0	501520	[M-H]-1
03_hilic_neg_3335_564.13064_4.839		21	M+4	0	M30	Unlabeled	Colon	Water	564.13	563.123	4.835	99.38	0	0	501520	[M-H]-1
03_hilic_neg_3335_564.13064_4.839		21	M+5	0	M30	Unlabeled	Colon	Water	564.13	563.123	4.835	99.38	0	0	501520	[M-H]-1
03_hilic_neg_3335_564.13064_4.839		21	M+6	0	M30	Unlabeled	Colon	Water	564.13	563.123	4.835	99.38	0	0	501520	[M-H]-1
03_hilic_neg_3335_564.13064_4.839		21	M+7	0	M30	Unlabeled	Colon	Water	564.13	563.123	4.835	99.38	0	0	501520	[M-H]-1
03_hilic_neg_3335_564.13064_4.839		21	M+8	0	M30	Unlabeled	Colon	Water	564.13	563.123	4.835	99.38	0	0	501520	[M-H]-1
03_hilic_neg_3335_564.13064_4.839		21	M+9	0	M30	Unlabeled	Colon	Water	564.13	563.123	4.835	99.38	0	0	501520	[M-H]-1
03_hilic_neg_3335_564.13064_4.839		21	M+10	0	M30	Unlabeled	Colon	Water	564.13	563.123	4.835	99.38	0	0	501520	[M-H]-1
03_hilic_neg_3335_564.13064_4.839		21	M+11	0	M30	Unlabeled	Colon	Water	564.13	563.123	4.835	99.38	0	0	501520	[M-H]-1
03_hilic_neg_3335_564.13064_4.839		21	M+12	0	M30	Unlabeled	Colon	Water	564.13	563.123	4.835	99.38	0	0	501520	[M-H]-1
03_hilic_neg_3335_564.13064_4.839		21	M+13	0	M30	Unlabeled	Colon	Water	564.13	563.123	4.835	99.38	0	0	501520	[M-H]-1
03_hilic_neg_3335_564.13064_4.839		21	M+14	0	M30	Unlabeled	Colon	Water	564.13	563.123	4.835	99.38	0	0	501520	[M-H]-1
03_hilic_neg_3335_564.13064_4.839		21	M+15	0	M30	Unlabeled	Colon	Water	564.13	563.123	4.835	99.38	0	0	501520	[M-H]-1
03_hilic_neg_3335_564.13064_4.839		21	M+16	0	M30	Unlabeled	Colon	Water	564.13	563.123	4.835	99.38	0	0	501520	[M-H]-1
03_hilic_neg_3335_564.13064_4.839		21	M+17	0	M30	Unlabeled	Colon	Water	564.13	563.123	4.835	99.38	0	0	501520	[M-H]-1
03_hilic_neg_3335_564.13064_4.839		21	M+18	0	M30	Unlabeled	Colon	Water	564.13	563.123	4.835	99.38	0	0	501520	[M-H]-1
03_hilic_neg_3335_564.13064_4.839		21	M+19	0	M30	Unlabeled	Colon	Water	564.13	563.123	4.835	99.38	0	0	501520	[M-H]-1
03_hilic_neg_3335_564.13064_4.839		21	M+20	0	M30	Unlabeled	Colon	Water	564.13	563.123	4.835	99.38	0	0	501520	[M-H]-1
03_hilic_neg_3335_564.13064_4.839		21	M+21	0	M30	Unlabeled	Colon	Water	564.13	563.123	4.835	99.38	0	0	501520	[M-H]-1
03_hilic_neg_3335_564.13064_4.839		21	M	100	M31	Unlabeled	Colon	DSS	564.13	563.123	4.846	98.82	0	0	289612	[M-H]-1
03_hilic_neg_3335_564.13064_4.839		21	M+1	0	M31	Unlabeled	Colon	DSS	564.13	563.123	4.846	98.82	0	0	289612	[M-H]-1
03_hilic_neg_3335_564.13064_4.839		21	M+2	0	M31	Unlabeled	Colon	DSS	564.13	563.123	4.846	98.82	0	0	289612	[M-H]-1
03_hilic_neg_3335_564.13064_4.839		21	M+3	0	M31	Unlabeled	Colon	DSS	564.13	563.123	4.846	98.82	0	0	289612	[M-H]-1
03_hilic_neg_3335_564.13064_4.839		21	M+4	0	M31	Unlabeled	Colon	DSS	564.13	563.123	4.846	98.82	0	0	289612	[M-H]-1
03_hilic_neg_3335_564.13064_4.839		21	M+5	0	M31	Unlabeled	Colon	DSS	564.13	563.123	4.846	98.82	0	0	289612	[M-H]-1
03_hilic_neg_3335_564.13064_4.839		21	M+6	0	M31	Unlabeled	Colon	DSS	564.13	563.123	4.846	98.82	0	0	289612	[M-H]-1
03_hilic_neg_3335_564.13064_4.839		21	M+7	0	M31	Unlabeled	Colon	DSS	564.13	563.123	4.846	98.82	0	0	289612	[M-H]-1
03_hilic_neg_3335_564.13064_4.839		21	M+8	0	M31	Unlabeled	Colon	DSS	564.13	563.123	4.846	98.82	0	0	289612	[M-H]-1
03_hilic_neg_3335_564.13064_4.839		21	M+9	0	M31	Unlabeled	Colon	DSS	564.13	563.123	4.846	98.82	0	0	289612	[M-H]-1
03_hilic_neg_3335_564.13064_4.839		21	M+10	0	M31	Unlabeled	Colon	DSS	564.13	563.123	4.846	98.82	0	0	289612	[M-H]-1
03_hilic_neg_3335_564.13064_4.839		21	M+11	0	M31	Unlabeled	Colon	DSS	564.13	563.123	4.846	98.82	0	0	289612	[M-H]-1
03_hilic_neg_3335_564.13064_4.839		21	M+12	0	M31	Unlabeled	Colon	DSS	564.13	563.123	4.846	98.82	0	0	289612	[M-H]-1
03_hilic_neg_3335_564.13064_4.839		21	M+13	0	M31	Unlabeled	Colon	DSS	564.13	563.123	4.846	98.82	0	0	289612	[M-H]-1
03_hilic_neg_3335_564.13064_4.839		21	M+14	0	M31	Unlabeled	Colon	DSS	564.13	563.123	4.846	98.82	0	0	289612	[M-H]-1
03_hilic_neg_3335_564.13064_4.839		21	M+15	0	M31	Unlabeled	Colon	DSS	564.13	563.123	4.846	98.82	0	0	289612	[M-H]-1
03_hilic_neg_3335_564.13064_4.839		21	M+16	0	M31	Unlabeled	Colon	DSS	564.13	563.123	4.846	98.82	0	0	289612	[M-H]-1
03_hilic_neg_3335_564.13064_4.839		21	M+17	0	M31	Unlabeled	Colon	DSS	564.13	563.123	4.846	98.82	0	0	289612	[M-H]-1
03_hilic_neg_3335_564.13064_4.839		21	M+18	0	M31	Unlabeled	Colon	DSS	564.13	563.123	4.846	98.82	0	0	289612	[M-H]-1
03_hilic_neg_3335_564.13064_4.839		21	M+19	0	M31	Unlabeled	Colon	DSS	564.13	563.123	4.846	98.82	0	0	289612	[M-H]-1
03_hilic_neg_3335_564.13064_4.839		21	M+20	0	M31	Unlabeled	Colon	DSS	564.13	563.123	4.846	98.82	0	0	289612	[M-H]-1
03_hilic_neg_3335_564.13064_4.839		21	M+21	0	M31	Unlabeled	Colon	DSS	564.13	563.123	4.846	98.82	0	0	289612	[M-H]-1
03_hilic_neg_3335_564.13064_4.839		21	M	100	M32	Unlabeled	Colon	DSS	564.13	563.123	4.84	100	0	0	324637	[M-H]-1
03_hilic_neg_3335_564.13064_4.839		21	M+1	0	M32	Unlabeled	Colon	DSS	564.13	563.123	4.84	100	0	0	324637	[M-H]-1
03_hilic_neg_3335_564.13064_4.839		21	M+2	0	M32	Unlabeled	Colon	DSS	564.13	563.123	4.84	100	0	0	324637	[M-H]-1
03_hilic_neg_3335_564.13064_4.839		21	M+3	0	M32	Unlabeled	Colon	DSS	564.13	563.123	4.84	100	0	0	324637	[M-H]-1
03_hilic_neg_3335_564.13064_4.839		21	M+4	0	M32	Unlabeled	Colon	DSS	564.13	563.123	4.84	100	0	0	324637	[M-H]-1
03_hilic_neg_3335_564.13064_4.839		21	M+5	0	M32	Unlabeled	Colon	DSS	564.13	563.123	4.84	100	0	0	324637	[M-H]-1
03_hilic_neg_3335_564.13064_4.839		21	M+6	0	M32	Unlabeled	Colon	DSS	564.13	563.123	4.84	100	0	0	324637	[M-H]-1
03_hilic_neg_3335_564.13064_4.839		21	M+7	0	M32	Unlabeled	Colon	DSS	564.13	563.123	4.84	100	0	0	324637	[M-H]-1
03_hilic_neg_3335_564.13064_4.839		21	M+8	0	M32	Unlabeled	Colon	DSS	564.13	563.123	4.84	100	0	0	324637	[M-H]-1
03_hilic_neg_3335_564.13064_4.839		21	M+9	0	M32	Unlabeled	Colon	DSS	564.13	563.123	4.84	100	0	0	324637	[M-H]-1
03_hilic_neg_3335_564.13064_4.839		21	M+10	0	M32	Unlabeled	Colon	DSS	564.13	563.123	4.84	100	0	0	324637	[M-H]-1
03_hilic_neg_3335_564.13064_4.839		21	M+11	0	M32	Unlabeled	Colon	DSS	564.13	563.123	4.84	100	0	0	324637	[M-H]-1
03_hilic_neg_3335_564.13064_4.839		21	M+12	0	M32	Unlabeled	Colon	DSS	564.13	563.123	4.84	100	0	0	324637	[M-H]-1
03_hilic_neg_3335_564.13064_4.839		21	M+13	0	M32	Unlabeled	Colon	DSS	564.13	563.123	4.84	100	0	0	324637	[M-H]-1
03_hilic_neg_3335_564.13064_4.839		21	M+14	0	M32	Unlabeled	Colon	DSS	564.13	563.123	4.84	100	0	0	324637	[M-H]-1
03_hilic_neg_3335_564.13064_4.839		21	M+15	0	M32	Unlabeled	Colon	DSS	564.13	563.123	4.84	100	0	0	324637	[M-H]-1
03_hilic_neg_3335_564.13064_4.839		21	M+16	0	M32	Unlabeled	Colon	DSS	564.13	563.123	4.84	100	0	0	324637	[M-H]-1
03_hilic_neg_3335_564.13064_4.839		21	M+17	0	M32	Unlabeled	Colon	DSS	564.13	563.123	4.84	100	0	0	324637	[M-H]-1
03_hilic_neg_3335_564.13064_4.839		21	M+18	0	M32	Unlabeled	Colon	DSS	564.13	563.123	4.84	100	0	0	324637	[M-H]-1
03_hilic_neg_3335_564.13064_4.839		21	M+19	0	M32	Unlabeled	Colon	DSS	564.13	563.123	4.84	100	0	0	324637	[M-H]-1
03_hilic_neg_3335_564.13064_4.839		21	M+20	0	M32	Unlabeled	Colon	DSS	564.13	563.123	4.84	100	0	0	324637	[M-H]-1
03_hilic_neg_3335_564.13064_4.839		21	M+21	0	M32	Unlabeled	Colon	DSS	564.13	563.123	4.84	100	0	0	324637	[M-H]-1
03_hilic_neg_3335_564.13064_4.839		21	M	100	M33	Unlabeled	Colon	DSS	564.13	563.123	4.833	99.2	0	0	306894	[M-H]-1
03_hilic_neg_3335_564.13064_4.839		21	M+1	0	M33	Unlabeled	Colon	DSS	564.13	563.123	4.833	99.2	0	0	306894	[M-H]-1
03_hilic_neg_3335_564.13064_4.839		21	M+2	0	M33	Unlabeled	Colon	DSS	564.13	563.123	4.833	99.2	0	0	306894	[M-H]-1
03_hilic_neg_3335_564.13064_4.839		21	M+3	0	M33	Unlabeled	Colon	DSS	564.13	563.123	4.833	99.2	0	0	306894	[M-H]-1
03_hilic_neg_3335_564.13064_4.839		21	M+4	0	M33	Unlabeled	Colon	DSS	564.13	563.123	4.833	99.2	0	0	306894	[M-H]-1
03_hilic_neg_3335_564.13064_4.839		21	M+5	0	M33	Unlabeled	Colon	DSS	564.13	563.123	4.833	99.2	0	0	306894	[M-H]-1
03_hilic_neg_3335_564.13064_4.839		21	M+6	0	M33	Unlabeled	Colon	DSS	564.13	563.123	4.833	99.2	0	0	306894	[M-H]-1
03_hilic_neg_3335_564.13064_4.839		21	M+7	0	M33	Unlabeled	Colon	DSS	564.13	563.123	4.833	99.2	0	0	306894	[M-H]-1
03_hilic_neg_3335_564.13064_4.839		21	M+8	0	M33	Unlabeled	Colon	DSS	564.13	563.123	4.833	99.2	0	0	306894	[M-H]-1
03_hilic_neg_3335_564.13064_4.839		21	M+9	0	M33	Unlabeled	Colon	DSS	564.13	563.123	4.833	99.2	0	0	306894	[M-H]-1
03_hilic_neg_3335_564.13064_4.839		21	M+10	0	M33	Unlabeled	Colon	DSS	564.13	563.123	4.833	99.2	0	0	306894	[M-H]-1
03_hilic_neg_3335_564.13064_4.839		21	M+11	0	M33	Unlabeled	Colon	DSS	564.13	563.123	4.833	99.2	0	0	306894	[M-H]-1
03_hilic_neg_3335_564.13064_4.839		21	M+12	0	M33	Unlabeled	Colon	DSS	564.13	563.123	4.833	99.2	0	0	306894	[M-H]-1
03_hilic_neg_3335_564.13064_4.839		21	M+13	0	M33	Unlabeled	Colon	DSS	564.13	563.123	4.833	99.2	0	0	306894	[M-H]-1
03_hilic_neg_3335_564.13064_4.839		21	M+14	0	M33	Unlabeled	Colon	DSS	564.13	563.123	4.833	99.2	0	0	306894	[M-H]-1
03_hilic_neg_3335_564.13064_4.839		21	M+15	0	M33	Unlabeled	Colon	DSS	564.13	563.123	4.833	99.2	0	0	306894	[M-H]-1
03_hilic_neg_3335_564.13064_4.839		21	M+16	0	M33	Unlabeled	Colon	DSS	564.13	563.123	4.833	99.2	0	0	306894	[M-H]-1
03_hilic_neg_3335_564.13064_4.839		21	M+17	0	M33	Unlabeled	Colon	DSS	564.13	563.123	4.833	99.2	0	0	306894	[M-H]-1
03_hilic_neg_3335_564.13064_4.839		21	M+18	0	M33	Unlabeled	Colon	DSS	564.13	563.123	4.833	99.2	0	0	306894	[M-H]-1
03_hilic_neg_3335_564.13064_4.839		21	M+19	0	M33	Unlabeled	Colon	DSS	564.13	563.123	4.833	99.2	0	0	306894	[M-H]-1
03_hilic_neg_3335_564.13064_4.839		21	M+20	0	M33	Unlabeled	Colon	DSS	564.13	563.123	4.833	99.2	0	0	306894	[M-H]-1
03_hilic_neg_3335_564.13064_4.839		21	M+21	0	M33	Unlabeled	Colon	DSS	564.13	563.123	4.833	99.2	0	0	306894	[M-H]-1
03_hilic_neg_3335_564.13064_4.839		21	M	100	M34	Unlabeled	Colon	DSS	564.13	563.123	4.845	100	0	0	253098	[M-H]-1
03_hilic_neg_3335_564.13064_4.839		21	M+1	0	M34	Unlabeled	Colon	DSS	564.13	563.123	4.845	100	0	0	253098	[M-H]-1
03_hilic_neg_3335_564.13064_4.839		21	M+2	0	M34	Unlabeled	Colon	DSS	564.13	563.123	4.845	100	0	0	253098	[M-H]-1
03_hilic_neg_3335_564.13064_4.839		21	M+3	0	M34	Unlabeled	Colon	DSS	564.13	563.123	4.845	100	0	0	253098	[M-H]-1
03_hilic_neg_3335_564.13064_4.839		21	M+4	0	M34	Unlabeled	Colon	DSS	564.13	563.123	4.845	100	0	0	253098	[M-H]-1
03_hilic_neg_3335_564.13064_4.839		21	M+5	0	M34	Unlabeled	Colon	DSS	564.13	563.123	4.845	100	0	0	253098	[M-H]-1
03_hilic_neg_3335_564.13064_4.839		21	M+6	0	M34	Unlabeled	Colon	DSS	564.13	563.123	4.845	100	0	0	253098	[M-H]-1
03_hilic_neg_3335_564.13064_4.839		21	M+7	0	M34	Unlabeled	Colon	DSS	564.13	563.123	4.845	100	0	0	253098	[M-H]-1
03_hilic_neg_3335_564.13064_4.839		21	M+8	0	M34	Unlabeled	Colon	DSS	564.13	563.123	4.845	100	0	0	253098	[M-H]-1
03_hilic_neg_3335_564.13064_4.839		21	M+9	0	M34	Unlabeled	Colon	DSS	564.13	563.123	4.845	100	0	0	253098	[M-H]-1
03_hilic_neg_3335_564.13064_4.839		21	M+10	0	M34	Unlabeled	Colon	DSS	564.13	563.123	4.845	100	0	0	253098	[M-H]-1
03_hilic_neg_3335_564.13064_4.839		21	M+11	0	M34	Unlabeled	Colon	DSS	564.13	563.123	4.845	100	0	0	253098	[M-H]-1
03_hilic_neg_3335_564.13064_4.839		21	M+12	0	M34	Unlabeled	Colon	DSS	564.13	563.123	4.845	100	0	0	253098	[M-H]-1
03_hilic_neg_3335_564.13064_4.839		21	M+13	0	M34	Unlabeled	Colon	DSS	564.13	563.123	4.845	100	0	0	253098	[M-H]-1
03_hilic_neg_3335_564.13064_4.839		21	M+14	0	M34	Unlabeled	Colon	DSS	564.13	563.123	4.845	100	0	0	253098	[M-H]-1
03_hilic_neg_3335_564.13064_4.839		21	M+15	0	M34	Unlabeled	Colon	DSS	564.13	563.123	4.845	100	0	0	253098	[M-H]-1
03_hilic_neg_3335_564.13064_4.839		21	M+16	0	M34	Unlabeled	Colon	DSS	564.13	563.123	4.845	100	0	0	253098	[M-H]-1
03_hilic_neg_3335_564.13064_4.839		21	M+17	0	M34	Unlabeled	Colon	DSS	564.13	563.123	4.845	100	0	0	253098	[M-H]-1
03_hilic_neg_3335_564.13064_4.839		21	M+18	0	M34	Unlabeled	Colon	DSS	564.13	563.123	4.845	100	0	0	253098	[M-H]-1
03_hilic_neg_3335_564.13064_4.839		21	M+19	0	M34	Unlabeled	Colon	DSS	564.13	563.123	4.845	100	0	0	253098	[M-H]-1
03_hilic_neg_3335_564.13064_4.839		21	M+20	0	M34	Unlabeled	Colon	DSS	564.13	563.123	4.845	100	0	0	253098	[M-H]-1
03_hilic_neg_3335_564.13064_4.839		21	M+21	0	M34	Unlabeled	Colon	DSS	564.13	563.123	4.845	100	0	0	253098	[M-H]-1
03_hilic_neg_3335_564.13064_4.839		21	M	100	M35	Unlabeled	Colon	DSS	564.13	563.123	4.84	86.17	0	0	338376	[M-H]-1
03_hilic_neg_3335_564.13064_4.839		21	M+1	0	M35	Unlabeled	Colon	DSS	564.13	563.123	4.84	86.17	0	0	338376	[M-H]-1
03_hilic_neg_3335_564.13064_4.839		21	M+2	0	M35	Unlabeled	Colon	DSS	564.13	563.123	4.84	86.17	0	0	338376	[M-H]-1
03_hilic_neg_3335_564.13064_4.839		21	M+3	0	M35	Unlabeled	Colon	DSS	564.13	563.123	4.84	86.17	0	0	338376	[M-H]-1
03_hilic_neg_3335_564.13064_4.839		21	M+4	0	M35	Unlabeled	Colon	DSS	564.13	563.123	4.84	86.17	0	0	338376	[M-H]-1
03_hilic_neg_3335_564.13064_4.839		21	M+5	0	M35	Unlabeled	Colon	DSS	564.13	563.123	4.84	86.17	0	0	338376	[M-H]-1
03_hilic_neg_3335_564.13064_4.839		21	M+6	0	M35	Unlabeled	Colon	DSS	564.13	563.123	4.84	86.17	0	0	338376	[M-H]-1
03_hilic_neg_3335_564.13064_4.839		21	M+7	0	M35	Unlabeled	Colon	DSS	564.13	563.123	4.84	86.17	0	0	338376	[M-H]-1
03_hilic_neg_3335_564.13064_4.839		21	M+8	0	M35	Unlabeled	Colon	DSS	564.13	563.123	4.84	86.17	0	0	338376	[M-H]-1
03_hilic_neg_3335_564.13064_4.839		21	M+9	0	M35	Unlabeled	Colon	DSS	564.13	563.123	4.84	86.17	0	0	338376	[M-H]-1
03_hilic_neg_3335_564.13064_4.839		21	M+10	0	M35	Unlabeled	Colon	DSS	564.13	563.123	4.84	86.17	0	0	338376	[M-H]-1
03_hilic_neg_3335_564.13064_4.839		21	M+11	0	M35	Unlabeled	Colon	DSS	564.13	563.123	4.84	86.17	0	0	338376	[M-H]-1
03_hilic_neg_3335_564.13064_4.839		21	M+12	0	M35	Unlabeled	Colon	DSS	564.13	563.123	4.84	86.17	0	0	338376	[M-H]-1
03_hilic_neg_3335_564.13064_4.839		21	M+13	0	M35	Unlabeled	Colon	DSS	564.13	563.123	4.84	86.17	0	0	338376	[M-H]-1
03_hilic_neg_3335_564.13064_4.839		21	M+14	0	M35	Unlabeled	Colon	DSS	564.13	563.123	4.84	86.17	0	0	338376	[M-H]-1
03_hilic_neg_3335_564.13064_4.839		21	M+15	0	M35	Unlabeled	Colon	DSS	564.13	563.123	4.84	86.17	0	0	338376	[M-H]-1
03_hilic_neg_3335_564.13064_4.839		21	M+16	0	M35	Unlabeled	Colon	DSS	564.13	563.123	4.84	86.17	0	0	338376	[M-H]-1
03_hilic_neg_3335_564.13064_4.839		21	M+17	0	M35	Unlabeled	Colon	DSS	564.13	563.123	4.84	86.17	0	0	338376	[M-H]-1
03_hilic_neg_3335_564.13064_4.839		21	M+18	0	M35	Unlabeled	Colon	DSS	564.13	563.123	4.84	86.17	0	0	338376	[M-H]-1
03_hilic_neg_3335_564.13064_4.839		21	M+19	0	M35	Unlabeled	Colon	DSS	564.13	563.123	4.84	86.17	0	0	338376	[M-H]-1
03_hilic_neg_3335_564.13064_4.839		21	M+20	0	M35	Unlabeled	Colon	DSS	564.13	563.123	4.84	86.17	0	0	338376	[M-H]-1
03_hilic_neg_3335_564.13064_4.839		21	M+21	0	M35	Unlabeled	Colon	DSS	564.13	563.123	4.84	86.17	0	0	338376	[M-H]-1
03_hilic_neg_3335_564.13064_4.839		21	M	100	M36	Unlabeled	Colon	DSS	564.13	563.123	4.846	100	0	0	216179	[M-H]-1
03_hilic_neg_3335_564.13064_4.839		21	M+1	0	M36	Unlabeled	Colon	DSS	564.13	563.123	4.846	100	0	0	216179	[M-H]-1
03_hilic_neg_3335_564.13064_4.839		21	M+2	0	M36	Unlabeled	Colon	DSS	564.13	563.123	4.846	100	0	0	216179	[M-H]-1
03_hilic_neg_3335_564.13064_4.839		21	M+3	0	M36	Unlabeled	Colon	DSS	564.13	563.123	4.846	100	0	0	216179	[M-H]-1
03_hilic_neg_3335_564.13064_4.839		21	M+4	0	M36	Unlabeled	Colon	DSS	564.13	563.123	4.846	100	0	0	216179	[M-H]-1
03_hilic_neg_3335_564.13064_4.839		21	M+5	0	M36	Unlabeled	Colon	DSS	564.13	563.123	4.846	100	0	0	216179	[M-H]-1
03_hilic_neg_3335_564.13064_4.839		21	M+6	0	M36	Unlabeled	Colon	DSS	564.13	563.123	4.846	100	0	0	216179	[M-H]-1
03_hilic_neg_3335_564.13064_4.839		21	M+7	0	M36	Unlabeled	Colon	DSS	564.13	563.123	4.846	100	0	0	216179	[M-H]-1
03_hilic_neg_3335_564.13064_4.839		21	M+8	0	M36	Unlabeled	Colon	DSS	564.13	563.123	4.846	100	0	0	216179	[M-H]-1
03_hilic_neg_3335_564.13064_4.839		21	M+9	0	M36	Unlabeled	Colon	DSS	564.13	563.123	4.846	100	0	0	216179	[M-H]-1
03_hilic_neg_3335_564.13064_4.839		21	M+10	0	M36	Unlabeled	Colon	DSS	564.13	563.123	4.846	100	0	0	216179	[M-H]-1
03_hilic_neg_3335_564.13064_4.839		21	M+11	0	M36	Unlabeled	Colon	DSS	564.13	563.123	4.846	100	0	0	216179	[M-H]-1
03_hilic_neg_3335_564.13064_4.839		21	M+12	0	M36	Unlabeled	Colon	DSS	564.13	563.123	4.846	100	0	0	216179	[M-H]-1
03_hilic_neg_3335_564.13064_4.839		21	M+13	0	M36	Unlabeled	Colon	DSS	564.13	563.123	4.846	100	0	0	216179	[M-H]-1
03_hilic_neg_3335_564.13064_4.839		21	M+14	0	M36	Unlabeled	Colon	DSS	564.13	563.123	4.846	100	0	0	216179	[M-H]-1
03_hilic_neg_3335_564.13064_4.839		21	M+15	0	M36	Unlabeled	Colon	DSS	564.13	563.123	4.846	100	0	0	216179	[M-H]-1
03_hilic_neg_3335_564.13064_4.839		21	M+16	0	M36	Unlabeled	Colon	DSS	564.13	563.123	4.846	100	0	0	216179	[M-H]-1
03_hilic_neg_3335_564.13064_4.839		21	M+17	0	M36	Unlabeled	Colon	DSS	564.13	563.123	4.846	100	0	0	216179	[M-H]-1
03_hilic_neg_3335_564.13064_4.839		21	M+18	0	M36	Unlabeled	Colon	DSS	564.13	563.123	4.846	100	0	0	216179	[M-H]-1
03_hilic_neg_3335_564.13064_4.839		21	M+19	0	M36	Unlabeled	Colon	DSS	564.13	563.123	4.846	100	0	0	216179	[M-H]-1
03_hilic_neg_3335_564.13064_4.839		21	M+20	0	M36	Unlabeled	Colon	DSS	564.13	563.123	4.846	100	0	0	216179	[M-H]-1
03_hilic_neg_3335_564.13064_4.839		21	M+21	0	M36	Unlabeled	Colon	DSS	564.13	563.123	4.846	100	0	0	216179	[M-H]-1
03_hilic_neg_3335_564.13064_4.839		21	M	77.8769	M37	C13	Colon	Water	564.13	563.123	4.843	99.36	1.81549	0.4	510212	[M-H]-1
03_hilic_neg_3335_564.13064_4.839		21	M+1	9.49792	M37	C13	Colon	Water	564.13	563.123	4.843	99.36	1.81549	0.4	510212	[M-H]-1
03_hilic_neg_3335_564.13064_4.839		21	M+2	9.6471	M37	C13	Colon	Water	564.13	563.123	4.843	99.36	1.81549	0.4	510212	[M-H]-1
03_hilic_neg_3335_564.13064_4.839		21	M+3	2.57915	M37	C13	Colon	Water	564.13	563.123	4.843	99.36	1.81549	0.4	510212	[M-H]-1
03_hilic_neg_3335_564.13064_4.839		21	M+4	0.398951	M37	C13	Colon	Water	564.13	563.123	4.843	99.36	1.81549	0.4	510212	[M-H]-1
03_hilic_neg_3335_564.13064_4.839		21	M+5	0	M37	C13	Colon	Water	564.13	563.123	4.843	99.36	1.81549	0.4	510212	[M-H]-1
03_hilic_neg_3335_564.13064_4.839		21	M+6	0	M37	C13	Colon	Water	564.13	563.123	4.843	99.36	1.81549	0.4	510212	[M-H]-1
03_hilic_neg_3335_564.13064_4.839		21	M+7	0	M37	C13	Colon	Water	564.13	563.123	4.843	99.36	1.81549	0.4	510212	[M-H]-1
03_hilic_neg_3335_564.13064_4.839		21	M+8	0	M37	C13	Colon	Water	564.13	563.123	4.843	99.36	1.81549	0.4	510212	[M-H]-1
03_hilic_neg_3335_564.13064_4.839		21	M+9	0	M37	C13	Colon	Water	564.13	563.123	4.843	99.36	1.81549	0.4	510212	[M-H]-1
03_hilic_neg_3335_564.13064_4.839		21	M+10	0	M37	C13	Colon	Water	564.13	563.123	4.843	99.36	1.81549	0.4	510212	[M-H]-1
03_hilic_neg_3335_564.13064_4.839		21	M+11	0	M37	C13	Colon	Water	564.13	563.123	4.843	99.36	1.81549	0.4	510212	[M-H]-1
03_hilic_neg_3335_564.13064_4.839		21	M+12	0	M37	C13	Colon	Water	564.13	563.123	4.843	99.36	1.81549	0.4	510212	[M-H]-1
03_hilic_neg_3335_564.13064_4.839		21	M+13	0	M37	C13	Colon	Water	564.13	563.123	4.843	99.36	1.81549	0.4	510212	[M-H]-1
03_hilic_neg_3335_564.13064_4.839		21	M+14	0	M37	C13	Colon	Water	564.13	563.123	4.843	99.36	1.81549	0.4	510212	[M-H]-1
03_hilic_neg_3335_564.13064_4.839		21	M+15	0	M37	C13	Colon	Water	564.13	563.123	4.843	99.36	1.81549	0.4	510212	[M-H]-1
03_hilic_neg_3335_564.13064_4.839		21	M+16	0	M37	C13	Colon	Water	564.13	563.123	4.843	99.36	1.81549	0.4	510212	[M-H]-1
03_hilic_neg_3335_564.13064_4.839		21	M+17	0	M37	C13	Colon	Water	564.13	563.123	4.843	99.36	1.81549	0.4	510212	[M-H]-1
03_hilic_neg_3335_564.13064_4.839		21	M+18	0	M37	C13	Colon	Water	564.13	563.123	4.843	99.36	1.81549	0.4	510212	[M-H]-1
03_hilic_neg_3335_564.13064_4.839		21	M+19	0	M37	C13	Colon	Water	564.13	563.123	4.843	99.36	1.81549	0.4	510212	[M-H]-1
03_hilic_neg_3335_564.13064_4.839		21	M+20	0	M37	C13	Colon	Water	564.13	563.123	4.843	99.36	1.81549	0.4	510212	[M-H]-1
03_hilic_neg_3335_564.13064_4.839		21	M+21	0	M37	C13	Colon	Water	564.13	563.123	4.843	99.36	1.81549	0.4	510212	[M-H]-1
03_hilic_neg_3335_564.13064_4.839		21	M	87.1535	M38	C13	Colon	Water	564.13	563.123	4.843	100	1.05726	0.2	415129	[M-H]-1
03_hilic_neg_3335_564.13064_4.839		21	M+1	4.36818	M38	C13	Colon	Water	564.13	563.123	4.843	100	1.05726	0.2	415129	[M-H]-1
03_hilic_neg_3335_564.13064_4.839		21	M+2	7.60079	M38	C13	Colon	Water	564.13	563.123	4.843	100	1.05726	0.2	415129	[M-H]-1
03_hilic_neg_3335_564.13064_4.839		21	M+3	0.877562	M38	C13	Colon	Water	564.13	563.123	4.843	100	1.05726	0.2	415129	[M-H]-1
03_hilic_neg_3335_564.13064_4.839		21	M+4	0	M38	C13	Colon	Water	564.13	563.123	4.843	100	1.05726	0.2	415129	[M-H]-1
03_hilic_neg_3335_564.13064_4.839		21	M+5	0	M38	C13	Colon	Water	564.13	563.123	4.843	100	1.05726	0.2	415129	[M-H]-1
03_hilic_neg_3335_564.13064_4.839		21	M+6	0	M38	C13	Colon	Water	564.13	563.123	4.843	100	1.05726	0.2	415129	[M-H]-1
03_hilic_neg_3335_564.13064_4.839		21	M+7	0	M38	C13	Colon	Water	564.13	563.123	4.843	100	1.05726	0.2	415129	[M-H]-1
03_hilic_neg_3335_564.13064_4.839		21	M+8	0	M38	C13	Colon	Water	564.13	563.123	4.843	100	1.05726	0.2	415129	[M-H]-1
03_hilic_neg_3335_564.13064_4.839		21	M+9	0	M38	C13	Colon	Water	564.13	563.123	4.843	100	1.05726	0.2	415129	[M-H]-1
03_hilic_neg_3335_564.13064_4.839		21	M+10	0	M38	C13	Colon	Water	564.13	563.123	4.843	100	1.05726	0.2	415129	[M-H]-1
03_hilic_neg_3335_564.13064_4.839		21	M+11	0	M38	C13	Colon	Water	564.13	563.123	4.843	100	1.05726	0.2	415129	[M-H]-1
03_hilic_neg_3335_564.13064_4.839		21	M+12	0	M38	C13	Colon	Water	564.13	563.123	4.843	100	1.05726	0.2	415129	[M-H]-1
03_hilic_neg_3335_564.13064_4.839		21	M+13	0	M38	C13	Colon	Water	564.13	563.123	4.843	100	1.05726	0.2	415129	[M-H]-1
03_hilic_neg_3335_564.13064_4.839		21	M+14	0	M38	C13	Colon	Water	564.13	563.123	4.843	100	1.05726	0.2	415129	[M-H]-1
03_hilic_neg_3335_564.13064_4.839		21	M+15	0	M38	C13	Colon	Water	564.13	563.123	4.843	100	1.05726	0.2	415129	[M-H]-1
03_hilic_neg_3335_564.13064_4.839		21	M+16	0	M38	C13	Colon	Water	564.13	563.123	4.843	100	1.05726	0.2	415129	[M-H]-1
03_hilic_neg_3335_564.13064_4.839		21	M+17	0	M38	C13	Colon	Water	564.13	563.123	4.843	100	1.05726	0.2	415129	[M-H]-1
03_hilic_neg_3335_564.13064_4.839		21	M+18	0	M38	C13	Colon	Water	564.13	563.123	4.843	100	1.05726	0.2	415129	[M-H]-1
03_hilic_neg_3335_564.13064_4.839		21	M+19	0	M38	C13	Colon	Water	564.13	563.123	4.843	100	1.05726	0.2	415129	[M-H]-1
03_hilic_neg_3335_564.13064_4.839		21	M+20	0	M38	C13	Colon	Water	564.13	563.123	4.843	100	1.05726	0.2	415129	[M-H]-1
03_hilic_neg_3335_564.13064_4.839		21	M+21	0	M38	C13	Colon	Water	564.13	563.123	4.843	100	1.05726	0.2	415129	[M-H]-1
03_hilic_neg_3335_564.13064_4.839		21	M	82.2065	M39	C13	Colon	Water	564.13	563.123	4.841	100	1.40376	0.3	456290	[M-H]-1
03_hilic_neg_3335_564.13064_4.839		21	M+1	9.33855	M39	C13	Colon	Water	564.13	563.123	4.841	100	1.40376	0.3	456290	[M-H]-1
03_hilic_neg_3335_564.13064_4.839		21	M+2	5.80252	M39	C13	Colon	Water	564.13	563.123	4.841	100	1.40376	0.3	456290	[M-H]-1
03_hilic_neg_3335_564.13064_4.839		21	M+3	2.07441	M39	C13	Colon	Water	564.13	563.123	4.841	100	1.40376	0.3	456290	[M-H]-1
03_hilic_neg_3335_564.13064_4.839		21	M+4	0.578027	M39	C13	Colon	Water	564.13	563.123	4.841	100	1.40376	0.3	456290	[M-H]-1
03_hilic_neg_3335_564.13064_4.839		21	M+5	0	M39	C13	Colon	Water	564.13	563.123	4.841	100	1.40376	0.3	456290	[M-H]-1
03_hilic_neg_3335_564.13064_4.839		21	M+6	0	M39	C13	Colon	Water	564.13	563.123	4.841	100	1.40376	0.3	456290	[M-H]-1
03_hilic_neg_3335_564.13064_4.839		21	M+7	0	M39	C13	Colon	Water	564.13	563.123	4.841	100	1.40376	0.3	456290	[M-H]-1
03_hilic_neg_3335_564.13064_4.839		21	M+8	0	M39	C13	Colon	Water	564.13	563.123	4.841	100	1.40376	0.3	456290	[M-H]-1
03_hilic_neg_3335_564.13064_4.839		21	M+9	0	M39	C13	Colon	Water	564.13	563.123	4.841	100	1.40376	0.3	456290	[M-H]-1
03_hilic_neg_3335_564.13064_4.839		21	M+10	0	M39	C13	Colon	Water	564.13	563.123	4.841	100	1.40376	0.3	456290	[M-H]-1
03_hilic_neg_3335_564.13064_4.839		21	M+11	0	M39	C13	Colon	Water	564.13	563.123	4.841	100	1.40376	0.3	456290	[M-H]-1
03_hilic_neg_3335_564.13064_4.839		21	M+12	0	M39	C13	Colon	Water	564.13	563.123	4.841	100	1.40376	0.3	456290	[M-H]-1
03_hilic_neg_3335_564.13064_4.839		21	M+13	0	M39	C13	Colon	Water	564.13	563.123	4.841	100	1.40376	0.3	456290	[M-H]-1
03_hilic_neg_3335_564.13064_4.839		21	M+14	0	M39	C13	Colon	Water	564.13	563.123	4.841	100	1.40376	0.3	456290	[M-H]-1
03_hilic_neg_3335_564.13064_4.839		21	M+15	0	M39	C13	Colon	Water	564.13	563.123	4.841	100	1.40376	0.3	456290	[M-H]-1
03_hilic_neg_3335_564.13064_4.839		21	M+16	0	M39	C13	Colon	Water	564.13	563.123	4.841	100	1.40376	0.3	456290	[M-H]-1
03_hilic_neg_3335_564.13064_4.839		21	M+17	0	M39	C13	Colon	Water	564.13	563.123	4.841	100	1.40376	0.3	456290	[M-H]-1
03_hilic_neg_3335_564.13064_4.839		21	M+18	0	M39	C13	Colon	Water	564.13	563.123	4.841	100	1.40376	0.3	456290	[M-H]-1
03_hilic_neg_3335_564.13064_4.839		21	M+19	0	M39	C13	Colon	Water	564.13	563.123	4.841	100	1.40376	0.3	456290	[M-H]-1
03_hilic_neg_3335_564.13064_4.839		21	M+20	0	M39	C13	Colon	Water	564.13	563.123	4.841	100	1.40376	0.3	456290	[M-H]-1
03_hilic_neg_3335_564.13064_4.839		21	M+21	0	M39	C13	Colon	Water	564.13	563.123	4.841	100	1.40376	0.3	456290	[M-H]-1
03_hilic_neg_3335_564.13064_4.839		21	M	95.7306	M40	C13	Colon	Water	564.13	563.123	4.841	100	0.256235	0.1	464800	[M-H]-1
03_hilic_neg_3335_564.13064_4.839		21	M+1	3.4313	M40	C13	Colon	Water	564.13	563.123	4.841	100	0.256235	0.1	464800	[M-H]-1
03_hilic_neg_3335_564.13064_4.839		21	M+2	0.564524	M40	C13	Colon	Water	564.13	563.123	4.841	100	0.256235	0.1	464800	[M-H]-1
03_hilic_neg_3335_564.13064_4.839		21	M+3	0.273528	M40	C13	Colon	Water	564.13	563.123	4.841	100	0.256235	0.1	464800	[M-H]-1
03_hilic_neg_3335_564.13064_4.839		21	M+4	0	M40	C13	Colon	Water	564.13	563.123	4.841	100	0.256235	0.1	464800	[M-H]-1
03_hilic_neg_3335_564.13064_4.839		21	M+5	0	M40	C13	Colon	Water	564.13	563.123	4.841	100	0.256235	0.1	464800	[M-H]-1
03_hilic_neg_3335_564.13064_4.839		21	M+6	0	M40	C13	Colon	Water	564.13	563.123	4.841	100	0.256235	0.1	464800	[M-H]-1
03_hilic_neg_3335_564.13064_4.839		21	M+7	0	M40	C13	Colon	Water	564.13	563.123	4.841	100	0.256235	0.1	464800	[M-H]-1
03_hilic_neg_3335_564.13064_4.839		21	M+8	0	M40	C13	Colon	Water	564.13	563.123	4.841	100	0.256235	0.1	464800	[M-H]-1
03_hilic_neg_3335_564.13064_4.839		21	M+9	0	M40	C13	Colon	Water	564.13	563.123	4.841	100	0.256235	0.1	464800	[M-H]-1
03_hilic_neg_3335_564.13064_4.839		21	M+10	0	M40	C13	Colon	Water	564.13	563.123	4.841	100	0.256235	0.1	464800	[M-H]-1
03_hilic_neg_3335_564.13064_4.839		21	M+11	0	M40	C13	Colon	Water	564.13	563.123	4.841	100	0.256235	0.1	464800	[M-H]-1
03_hilic_neg_3335_564.13064_4.839		21	M+12	0	M40	C13	Colon	Water	564.13	563.123	4.841	100	0.256235	0.1	464800	[M-H]-1
03_hilic_neg_3335_564.13064_4.839		21	M+13	0	M40	C13	Colon	Water	564.13	563.123	4.841	100	0.256235	0.1	464800	[M-H]-1
03_hilic_neg_3335_564.13064_4.839		21	M+14	0	M40	C13	Colon	Water	564.13	563.123	4.841	100	0.256235	0.1	464800	[M-H]-1
03_hilic_neg_3335_564.13064_4.839		21	M+15	0	M40	C13	Colon	Water	564.13	563.123	4.841	100	0.256235	0.1	464800	[M-H]-1
03_hilic_neg_3335_564.13064_4.839		21	M+16	0	M40	C13	Colon	Water	564.13	563.123	4.841	100	0.256235	0.1	464800	[M-H]-1
03_hilic_neg_3335_564.13064_4.839		21	M+17	0	M40	C13	Colon	Water	564.13	563.123	4.841	100	0.256235	0.1	464800	[M-H]-1
03_hilic_neg_3335_564.13064_4.839		21	M+18	0	M40	C13	Colon	Water	564.13	563.123	4.841	100	0.256235	0.1	464800	[M-H]-1
03_hilic_neg_3335_564.13064_4.839		21	M+19	0	M40	C13	Colon	Water	564.13	563.123	4.841	100	0.256235	0.1	464800	[M-H]-1
03_hilic_neg_3335_564.13064_4.839		21	M+20	0	M40	C13	Colon	Water	564.13	563.123	4.841	100	0.256235	0.1	464800	[M-H]-1
03_hilic_neg_3335_564.13064_4.839		21	M+21	0	M40	C13	Colon	Water	564.13	563.123	4.841	100	0.256235	0.1	464800	[M-H]-1
03_hilic_neg_3335_564.13064_4.839		21	M	63.7323	M41	C13	Colon	Water	564.13	563.123	4.848	99.47	3.19735	0.7	524045	[M-H]-1
03_hilic_neg_3335_564.13064_4.839		21	M+1	13.9271	M41	C13	Colon	Water	564.13	563.123	4.848	99.47	3.19735	0.7	524045	[M-H]-1
03_hilic_neg_3335_564.13064_4.839		21	M+2	16.5761	M41	C13	Colon	Water	564.13	563.123	4.848	99.47	3.19735	0.7	524045	[M-H]-1
03_hilic_neg_3335_564.13064_4.839		21	M+3	3.49848	M41	C13	Colon	Water	564.13	563.123	4.848	99.47	3.19735	0.7	524045	[M-H]-1
03_hilic_neg_3335_564.13064_4.839		21	M+4	1.76049	M41	C13	Colon	Water	564.13	563.123	4.848	99.47	3.19735	0.7	524045	[M-H]-1
03_hilic_neg_3335_564.13064_4.839		21	M+5	0.50553	M41	C13	Colon	Water	564.13	563.123	4.848	99.47	3.19735	0.7	524045	[M-H]-1
03_hilic_neg_3335_564.13064_4.839		21	M+6	0	M41	C13	Colon	Water	564.13	563.123	4.848	99.47	3.19735	0.7	524045	[M-H]-1
03_hilic_neg_3335_564.13064_4.839		21	M+7	0	M41	C13	Colon	Water	564.13	563.123	4.848	99.47	3.19735	0.7	524045	[M-H]-1
03_hilic_neg_3335_564.13064_4.839		21	M+8	0	M41	C13	Colon	Water	564.13	563.123	4.848	99.47	3.19735	0.7	524045	[M-H]-1
03_hilic_neg_3335_564.13064_4.839		21	M+9	0	M41	C13	Colon	Water	564.13	563.123	4.848	99.47	3.19735	0.7	524045	[M-H]-1
03_hilic_neg_3335_564.13064_4.839		21	M+10	0	M41	C13	Colon	Water	564.13	563.123	4.848	99.47	3.19735	0.7	524045	[M-H]-1
03_hilic_neg_3335_564.13064_4.839		21	M+11	0	M41	C13	Colon	Water	564.13	563.123	4.848	99.47	3.19735	0.7	524045	[M-H]-1
03_hilic_neg_3335_564.13064_4.839		21	M+12	0	M41	C13	Colon	Water	564.13	563.123	4.848	99.47	3.19735	0.7	524045	[M-H]-1
03_hilic_neg_3335_564.13064_4.839		21	M+13	0	M41	C13	Colon	Water	564.13	563.123	4.848	99.47	3.19735	0.7	524045	[M-H]-1
03_hilic_neg_3335_564.13064_4.839		21	M+14	0	M41	C13	Colon	Water	564.13	563.123	4.848	99.47	3.19735	0.7	524045	[M-H]-1
03_hilic_neg_3335_564.13064_4.839		21	M+15	0	M41	C13	Colon	Water	564.13	563.123	4.848	99.47	3.19735	0.7	524045	[M-H]-1
03_hilic_neg_3335_564.13064_4.839		21	M+16	0	M41	C13	Colon	Water	564.13	563.123	4.848	99.47	3.19735	0.7	524045	[M-H]-1
03_hilic_neg_3335_564.13064_4.839		21	M+17	0	M41	C13	Colon	Water	564.13	563.123	4.848	99.47	3.19735	0.7	524045	[M-H]-1
03_hilic_neg_3335_564.13064_4.839		21	M+18	0	M41	C13	Colon	Water	564.13	563.123	4.848	99.47	3.19735	0.7	524045	[M-H]-1
03_hilic_neg_3335_564.13064_4.839		21	M+19	0	M41	C13	Colon	Water	564.13	563.123	4.848	99.47	3.19735	0.7	524045	[M-H]-1
03_hilic_neg_3335_564.13064_4.839		21	M+20	0	M41	C13	Colon	Water	564.13	563.123	4.848	99.47	3.19735	0.7	524045	[M-H]-1
03_hilic_neg_3335_564.13064_4.839		21	M+21	0	M41	C13	Colon	Water	564.13	563.123	4.848	99.47	3.19735	0.7	524045	[M-H]-1
03_hilic_neg_3335_564.13064_4.839		21	M	79.6788	M42	C13	Colon	Water	564.13	563.123	4.839	100	1.60808	0.3	501853	[M-H]-1
03_hilic_neg_3335_564.13064_4.839		21	M+1	9.67501	M42	C13	Colon	Water	564.13	563.123	4.839	100	1.60808	0.3	501853	[M-H]-1
03_hilic_neg_3335_564.13064_4.839		21	M+2	8.65493	M42	C13	Colon	Water	564.13	563.123	4.839	100	1.60808	0.3	501853	[M-H]-1
03_hilic_neg_3335_564.13064_4.839		21	M+3	1.18036	M42	C13	Colon	Water	564.13	563.123	4.839	100	1.60808	0.3	501853	[M-H]-1
03_hilic_neg_3335_564.13064_4.839		21	M+4	0.810935	M42	C13	Colon	Water	564.13	563.123	4.839	100	1.60808	0.3	501853	[M-H]-1
03_hilic_neg_3335_564.13064_4.839		21	M+5	0	M42	C13	Colon	Water	564.13	563.123	4.839	100	1.60808	0.3	501853	[M-H]-1
03_hilic_neg_3335_564.13064_4.839		21	M+6	0	M42	C13	Colon	Water	564.13	563.123	4.839	100	1.60808	0.3	501853	[M-H]-1
03_hilic_neg_3335_564.13064_4.839		21	M+7	0	M42	C13	Colon	Water	564.13	563.123	4.839	100	1.60808	0.3	501853	[M-H]-1
03_hilic_neg_3335_564.13064_4.839		21	M+8	0	M42	C13	Colon	Water	564.13	563.123	4.839	100	1.60808	0.3	501853	[M-H]-1
03_hilic_neg_3335_564.13064_4.839		21	M+9	0	M42	C13	Colon	Water	564.13	563.123	4.839	100	1.60808	0.3	501853	[M-H]-1
03_hilic_neg_3335_564.13064_4.839		21	M+10	0	M42	C13	Colon	Water	564.13	563.123	4.839	100	1.60808	0.3	501853	[M-H]-1
03_hilic_neg_3335_564.13064_4.839		21	M+11	0	M42	C13	Colon	Water	564.13	563.123	4.839	100	1.60808	0.3	501853	[M-H]-1
03_hilic_neg_3335_564.13064_4.839		21	M+12	0	M42	C13	Colon	Water	564.13	563.123	4.839	100	1.60808	0.3	501853	[M-H]-1
03_hilic_neg_3335_564.13064_4.839		21	M+13	0	M42	C13	Colon	Water	564.13	563.123	4.839	100	1.60808	0.3	501853	[M-H]-1
03_hilic_neg_3335_564.13064_4.839		21	M+14	0	M42	C13	Colon	Water	564.13	563.123	4.839	100	1.60808	0.3	501853	[M-H]-1
03_hilic_neg_3335_564.13064_4.839		21	M+15	0	M42	C13	Colon	Water	564.13	563.123	4.839	100	1.60808	0.3	501853	[M-H]-1
03_hilic_neg_3335_564.13064_4.839		21	M+16	0	M42	C13	Colon	Water	564.13	563.123	4.839	100	1.60808	0.3	501853	[M-H]-1
03_hilic_neg_3335_564.13064_4.839		21	M+17	0	M42	C13	Colon	Water	564.13	563.123	4.839	100	1.60808	0.3	501853	[M-H]-1
03_hilic_neg_3335_564.13064_4.839		21	M+18	0	M42	C13	Colon	Water	564.13	563.123	4.839	100	1.60808	0.3	501853	[M-H]-1
03_hilic_neg_3335_564.13064_4.839		21	M+19	0	M42	C13	Colon	Water	564.13	563.123	4.839	100	1.60808	0.3	501853	[M-H]-1
03_hilic_neg_3335_564.13064_4.839		21	M+20	0	M42	C13	Colon	Water	564.13	563.123	4.839	100	1.60808	0.3	501853	[M-H]-1
03_hilic_neg_3335_564.13064_4.839		21	M+21	0	M42	C13	Colon	Water	564.13	563.123	4.839	100	1.60808	0.3	501853	[M-H]-1
03_hilic_neg_3335_564.13064_4.839		21	M	69.2117	M43	C13	Colon	DSS	564.13	563.123	4.839	100	2.49963	0.5	367595	[M-H]-1
03_hilic_neg_3335_564.13064_4.839		21	M+1	13.9471	M43	C13	Colon	DSS	564.13	563.123	4.839	100	2.49963	0.5	367595	[M-H]-1
03_hilic_neg_3335_564.13064_4.839		21	M+2	12.3761	M43	C13	Colon	DSS	564.13	563.123	4.839	100	2.49963	0.5	367595	[M-H]-1
03_hilic_neg_3335_564.13064_4.839		21	M+3	4.0676	M43	C13	Colon	DSS	564.13	563.123	4.839	100	2.49963	0.5	367595	[M-H]-1
03_hilic_neg_3335_564.13064_4.839		21	M+4	0.397542	M43	C13	Colon	DSS	564.13	563.123	4.839	100	2.49963	0.5	367595	[M-H]-1
03_hilic_neg_3335_564.13064_4.839		21	M+5	0	M43	C13	Colon	DSS	564.13	563.123	4.839	100	2.49963	0.5	367595	[M-H]-1
03_hilic_neg_3335_564.13064_4.839		21	M+6	0	M43	C13	Colon	DSS	564.13	563.123	4.839	100	2.49963	0.5	367595	[M-H]-1
03_hilic_neg_3335_564.13064_4.839		21	M+7	0	M43	C13	Colon	DSS	564.13	563.123	4.839	100	2.49963	0.5	367595	[M-H]-1
03_hilic_neg_3335_564.13064_4.839		21	M+8	0	M43	C13	Colon	DSS	564.13	563.123	4.839	100	2.49963	0.5	367595	[M-H]-1
03_hilic_neg_3335_564.13064_4.839		21	M+9	0	M43	C13	Colon	DSS	564.13	563.123	4.839	100	2.49963	0.5	367595	[M-H]-1
03_hilic_neg_3335_564.13064_4.839		21	M+10	0	M43	C13	Colon	DSS	564.13	563.123	4.839	100	2.49963	0.5	367595	[M-H]-1
03_hilic_neg_3335_564.13064_4.839		21	M+11	0	M43	C13	Colon	DSS	564.13	563.123	4.839	100	2.49963	0.5	367595	[M-H]-1
03_hilic_neg_3335_564.13064_4.839		21	M+12	0	M43	C13	Colon	DSS	564.13	563.123	4.839	100	2.49963	0.5	367595	[M-H]-1
03_hilic_neg_3335_564.13064_4.839		21	M+13	0	M43	C13	Colon	DSS	564.13	563.123	4.839	100	2.49963	0.5	367595	[M-H]-1
03_hilic_neg_3335_564.13064_4.839		21	M+14	0	M43	C13	Colon	DSS	564.13	563.123	4.839	100	2.49963	0.5	367595	[M-H]-1
03_hilic_neg_3335_564.13064_4.839		21	M+15	0	M43	C13	Colon	DSS	564.13	563.123	4.839	100	2.49963	0.5	367595	[M-H]-1
03_hilic_neg_3335_564.13064_4.839		21	M+16	0	M43	C13	Colon	DSS	564.13	563.123	4.839	100	2.49963	0.5	367595	[M-H]-1
03_hilic_neg_3335_564.13064_4.839		21	M+17	0	M43	C13	Colon	DSS	564.13	563.123	4.839	100	2.49963	0.5	367595	[M-H]-1
03_hilic_neg_3335_564.13064_4.839		21	M+18	0	M43	C13	Colon	DSS	564.13	563.123	4.839	100	2.49963	0.5	367595	[M-H]-1
03_hilic_neg_3335_564.13064_4.839		21	M+19	0	M43	C13	Colon	DSS	564.13	563.123	4.839	100	2.49963	0.5	367595	[M-H]-1
03_hilic_neg_3335_564.13064_4.839		21	M+20	0	M43	C13	Colon	DSS	564.13	563.123	4.839	100	2.49963	0.5	367595	[M-H]-1
03_hilic_neg_3335_564.13064_4.839		21	M+21	0	M43	C13	Colon	DSS	564.13	563.123	4.839	100	2.49963	0.5	367595	[M-H]-1
03_hilic_neg_3335_564.13064_4.839		21	M	70.1866	M44	C13	Colon	DSS	564.13	563.123	4.843	100	2.58331	0.5	234621	[M-H]-1
03_hilic_neg_3335_564.13064_4.839		21	M+1	11.4587	M44	C13	Colon	DSS	564.13	563.123	4.843	100	2.58331	0.5	234621	[M-H]-1
03_hilic_neg_3335_564.13064_4.839		21	M+2	14.0135	M44	C13	Colon	DSS	564.13	563.123	4.843	100	2.58331	0.5	234621	[M-H]-1
03_hilic_neg_3335_564.13064_4.839		21	M+3	2.60077	M44	C13	Colon	DSS	564.13	563.123	4.843	100	2.58331	0.5	234621	[M-H]-1
03_hilic_neg_3335_564.13064_4.839		21	M+4	1.7404	M44	C13	Colon	DSS	564.13	563.123	4.843	100	2.58331	0.5	234621	[M-H]-1
03_hilic_neg_3335_564.13064_4.839		21	M+5	0	M44	C13	Colon	DSS	564.13	563.123	4.843	100	2.58331	0.5	234621	[M-H]-1
03_hilic_neg_3335_564.13064_4.839		21	M+6	0	M44	C13	Colon	DSS	564.13	563.123	4.843	100	2.58331	0.5	234621	[M-H]-1
03_hilic_neg_3335_564.13064_4.839		21	M+7	0	M44	C13	Colon	DSS	564.13	563.123	4.843	100	2.58331	0.5	234621	[M-H]-1
03_hilic_neg_3335_564.13064_4.839		21	M+8	0	M44	C13	Colon	DSS	564.13	563.123	4.843	100	2.58331	0.5	234621	[M-H]-1
03_hilic_neg_3335_564.13064_4.839		21	M+9	0	M44	C13	Colon	DSS	564.13	563.123	4.843	100	2.58331	0.5	234621	[M-H]-1
03_hilic_neg_3335_564.13064_4.839		21	M+10	0	M44	C13	Colon	DSS	564.13	563.123	4.843	100	2.58331	0.5	234621	[M-H]-1
03_hilic_neg_3335_564.13064_4.839		21	M+11	0	M44	C13	Colon	DSS	564.13	563.123	4.843	100	2.58331	0.5	234621	[M-H]-1
03_hilic_neg_3335_564.13064_4.839		21	M+12	0	M44	C13	Colon	DSS	564.13	563.123	4.843	100	2.58331	0.5	234621	[M-H]-1
03_hilic_neg_3335_564.13064_4.839		21	M+13	0	M44	C13	Colon	DSS	564.13	563.123	4.843	100	2.58331	0.5	234621	[M-H]-1
03_hilic_neg_3335_564.13064_4.839		21	M+14	0	M44	C13	Colon	DSS	564.13	563.123	4.843	100	2.58331	0.5	234621	[M-H]-1
03_hilic_neg_3335_564.13064_4.839		21	M+15	0	M44	C13	Colon	DSS	564.13	563.123	4.843	100	2.58331	0.5	234621	[M-H]-1
03_hilic_neg_3335_564.13064_4.839		21	M+16	0	M44	C13	Colon	DSS	564.13	563.123	4.843	100	2.58331	0.5	234621	[M-H]-1
03_hilic_neg_3335_564.13064_4.839		21	M+17	0	M44	C13	Colon	DSS	564.13	563.123	4.843	100	2.58331	0.5	234621	[M-H]-1
03_hilic_neg_3335_564.13064_4.839		21	M+18	0	M44	C13	Colon	DSS	564.13	563.123	4.843	100	2.58331	0.5	234621	[M-H]-1
03_hilic_neg_3335_564.13064_4.839		21	M+19	0	M44	C13	Colon	DSS	564.13	563.123	4.843	100	2.58331	0.5	234621	[M-H]-1
03_hilic_neg_3335_564.13064_4.839		21	M+20	0	M44	C13	Colon	DSS	564.13	563.123	4.843	100	2.58331	0.5	234621	[M-H]-1
03_hilic_neg_3335_564.13064_4.839		21	M+21	0	M44	C13	Colon	DSS	564.13	563.123	4.843	100	2.58331	0.5	234621	[M-H]-1
03_hilic_neg_3335_564.13064_4.839		21	M	81.9389	M45	C13	Colon	DSS	564.13	563.123	4.835	100	1.40623	0.3	321738	[M-H]-1
03_hilic_neg_3335_564.13064_4.839		21	M+1	8.50265	M45	C13	Colon	DSS	564.13	563.123	4.835	100	1.40623	0.3	321738	[M-H]-1
03_hilic_neg_3335_564.13064_4.839		21	M+2	7.64721	M45	C13	Colon	DSS	564.13	563.123	4.835	100	1.40623	0.3	321738	[M-H]-1
03_hilic_neg_3335_564.13064_4.839		21	M+3	1.91125	M45	C13	Colon	DSS	564.13	563.123	4.835	100	1.40623	0.3	321738	[M-H]-1
03_hilic_neg_3335_564.13064_4.839		21	M+4	0	M45	C13	Colon	DSS	564.13	563.123	4.835	100	1.40623	0.3	321738	[M-H]-1
03_hilic_neg_3335_564.13064_4.839		21	M+5	0	M45	C13	Colon	DSS	564.13	563.123	4.835	100	1.40623	0.3	321738	[M-H]-1
03_hilic_neg_3335_564.13064_4.839		21	M+6	0	M45	C13	Colon	DSS	564.13	563.123	4.835	100	1.40623	0.3	321738	[M-H]-1
03_hilic_neg_3335_564.13064_4.839		21	M+7	0	M45	C13	Colon	DSS	564.13	563.123	4.835	100	1.40623	0.3	321738	[M-H]-1
03_hilic_neg_3335_564.13064_4.839		21	M+8	0	M45	C13	Colon	DSS	564.13	563.123	4.835	100	1.40623	0.3	321738	[M-H]-1
03_hilic_neg_3335_564.13064_4.839		21	M+9	0	M45	C13	Colon	DSS	564.13	563.123	4.835	100	1.40623	0.3	321738	[M-H]-1
03_hilic_neg_3335_564.13064_4.839		21	M+10	0	M45	C13	Colon	DSS	564.13	563.123	4.835	100	1.40623	0.3	321738	[M-H]-1
03_hilic_neg_3335_564.13064_4.839		21	M+11	0	M45	C13	Colon	DSS	564.13	563.123	4.835	100	1.40623	0.3	321738	[M-H]-1
03_hilic_neg_3335_564.13064_4.839		21	M+12	0	M45	C13	Colon	DSS	564.13	563.123	4.835	100	1.40623	0.3	321738	[M-H]-1
03_hilic_neg_3335_564.13064_4.839		21	M+13	0	M45	C13	Colon	DSS	564.13	563.123	4.835	100	1.40623	0.3	321738	[M-H]-1
03_hilic_neg_3335_564.13064_4.839		21	M+14	0	M45	C13	Colon	DSS	564.13	563.123	4.835	100	1.40623	0.3	321738	[M-H]-1
03_hilic_neg_3335_564.13064_4.839		21	M+15	0	M45	C13	Colon	DSS	564.13	563.123	4.835	100	1.40623	0.3	321738	[M-H]-1
03_hilic_neg_3335_564.13064_4.839		21	M+16	0	M45	C13	Colon	DSS	564.13	563.123	4.835	100	1.40623	0.3	321738	[M-H]-1
03_hilic_neg_3335_564.13064_4.839		21	M+17	0	M45	C13	Colon	DSS	564.13	563.123	4.835	100	1.40623	0.3	321738	[M-H]-1
03_hilic_neg_3335_564.13064_4.839		21	M+18	0	M45	C13	Colon	DSS	564.13	563.123	4.835	100	1.40623	0.3	321738	[M-H]-1
03_hilic_neg_3335_564.13064_4.839		21	M+19	0	M45	C13	Colon	DSS	564.13	563.123	4.835	100	1.40623	0.3	321738	[M-H]-1
03_hilic_neg_3335_564.13064_4.839		21	M+20	0	M45	C13	Colon	DSS	564.13	563.123	4.835	100	1.40623	0.3	321738	[M-H]-1
03_hilic_neg_3335_564.13064_4.839		21	M+21	0	M45	C13	Colon	DSS	564.13	563.123	4.835	100	1.40623	0.3	321738	[M-H]-1
03_hilic_neg_3335_564.13064_4.839		21	M	65.1649	M46	C13	Colon	DSS	564.13	563.123	4.828	100	2.86898	0.6	145969	[M-H]-1
03_hilic_neg_3335_564.13064_4.839		21	M+1	14.4325	M46	C13	Colon	DSS	564.13	563.123	4.828	100	2.86898	0.6	145969	[M-H]-1
03_hilic_neg_3335_564.13064_4.839		21	M+2	17.4218	M46	C13	Colon	DSS	564.13	563.123	4.828	100	2.86898	0.6	145969	[M-H]-1
03_hilic_neg_3335_564.13064_4.839		21	M+3	0.950676	M46	C13	Colon	DSS	564.13	563.123	4.828	100	2.86898	0.6	145969	[M-H]-1
03_hilic_neg_3335_564.13064_4.839		21	M+4	2.03009	M46	C13	Colon	DSS	564.13	563.123	4.828	100	2.86898	0.6	145969	[M-H]-1
03_hilic_neg_3335_564.13064_4.839		21	M+5	0	M46	C13	Colon	DSS	564.13	563.123	4.828	100	2.86898	0.6	145969	[M-H]-1
03_hilic_neg_3335_564.13064_4.839		21	M+6	0	M46	C13	Colon	DSS	564.13	563.123	4.828	100	2.86898	0.6	145969	[M-H]-1
03_hilic_neg_3335_564.13064_4.839		21	M+7	0	M46	C13	Colon	DSS	564.13	563.123	4.828	100	2.86898	0.6	145969	[M-H]-1
03_hilic_neg_3335_564.13064_4.839		21	M+8	0	M46	C13	Colon	DSS	564.13	563.123	4.828	100	2.86898	0.6	145969	[M-H]-1
03_hilic_neg_3335_564.13064_4.839		21	M+9	0	M46	C13	Colon	DSS	564.13	563.123	4.828	100	2.86898	0.6	145969	[M-H]-1
03_hilic_neg_3335_564.13064_4.839		21	M+10	0	M46	C13	Colon	DSS	564.13	563.123	4.828	100	2.86898	0.6	145969	[M-H]-1
03_hilic_neg_3335_564.13064_4.839		21	M+11	0	M46	C13	Colon	DSS	564.13	563.123	4.828	100	2.86898	0.6	145969	[M-H]-1
03_hilic_neg_3335_564.13064_4.839		21	M+12	0	M46	C13	Colon	DSS	564.13	563.123	4.828	100	2.86898	0.6	145969	[M-H]-1
03_hilic_neg_3335_564.13064_4.839		21	M+13	0	M46	C13	Colon	DSS	564.13	563.123	4.828	100	2.86898	0.6	145969	[M-H]-1
03_hilic_neg_3335_564.13064_4.839		21	M+14	0	M46	C13	Colon	DSS	564.13	563.123	4.828	100	2.86898	0.6	145969	[M-H]-1
03_hilic_neg_3335_564.13064_4.839		21	M+15	0	M46	C13	Colon	DSS	564.13	563.123	4.828	100	2.86898	0.6	145969	[M-H]-1
03_hilic_neg_3335_564.13064_4.839		21	M+16	0	M46	C13	Colon	DSS	564.13	563.123	4.828	100	2.86898	0.6	145969	[M-H]-1
03_hilic_neg_3335_564.13064_4.839		21	M+17	0	M46	C13	Colon	DSS	564.13	563.123	4.828	100	2.86898	0.6	145969	[M-H]-1
03_hilic_neg_3335_564.13064_4.839		21	M+18	0	M46	C13	Colon	DSS	564.13	563.123	4.828	100	2.86898	0.6	145969	[M-H]-1
03_hilic_neg_3335_564.13064_4.839		21	M+19	0	M46	C13	Colon	DSS	564.13	563.123	4.828	100	2.86898	0.6	145969	[M-H]-1
03_hilic_neg_3335_564.13064_4.839		21	M+20	0	M46	C13	Colon	DSS	564.13	563.123	4.828	100	2.86898	0.6	145969	[M-H]-1
03_hilic_neg_3335_564.13064_4.839		21	M+21	0	M46	C13	Colon	DSS	564.13	563.123	4.828	100	2.86898	0.6	145969	[M-H]-1
03_hilic_neg_3335_564.13064_4.839		21	M	75.3813	M47	C13	Colon	DSS	564.13	563.123	4.833	100	2.06912	0.4	354588	[M-H]-1
03_hilic_neg_3335_564.13064_4.839		21	M+1	11.0914	M47	C13	Colon	DSS	564.13	563.123	4.833	100	2.06912	0.4	354588	[M-H]-1
03_hilic_neg_3335_564.13064_4.839		21	M+2	8.73187	M47	C13	Colon	DSS	564.13	563.123	4.833	100	2.06912	0.4	354588	[M-H]-1
03_hilic_neg_3335_564.13064_4.839		21	M+3	4.28525	M47	C13	Colon	DSS	564.13	563.123	4.833	100	2.06912	0.4	354588	[M-H]-1
03_hilic_neg_3335_564.13064_4.839		21	M+4	0.510148	M47	C13	Colon	DSS	564.13	563.123	4.833	100	2.06912	0.4	354588	[M-H]-1
03_hilic_neg_3335_564.13064_4.839		21	M+5	0	M47	C13	Colon	DSS	564.13	563.123	4.833	100	2.06912	0.4	354588	[M-H]-1
03_hilic_neg_3335_564.13064_4.839		21	M+6	0	M47	C13	Colon	DSS	564.13	563.123	4.833	100	2.06912	0.4	354588	[M-H]-1
03_hilic_neg_3335_564.13064_4.839		21	M+7	0	M47	C13	Colon	DSS	564.13	563.123	4.833	100	2.06912	0.4	354588	[M-H]-1
03_hilic_neg_3335_564.13064_4.839		21	M+8	0	M47	C13	Colon	DSS	564.13	563.123	4.833	100	2.06912	0.4	354588	[M-H]-1
03_hilic_neg_3335_564.13064_4.839		21	M+9	0	M47	C13	Colon	DSS	564.13	563.123	4.833	100	2.06912	0.4	354588	[M-H]-1
03_hilic_neg_3335_564.13064_4.839		21	M+10	0	M47	C13	Colon	DSS	564.13	563.123	4.833	100	2.06912	0.4	354588	[M-H]-1
03_hilic_neg_3335_564.13064_4.839		21	M+11	0	M47	C13	Colon	DSS	564.13	563.123	4.833	100	2.06912	0.4	354588	[M-H]-1
03_hilic_neg_3335_564.13064_4.839		21	M+12	0	M47	C13	Colon	DSS	564.13	563.123	4.833	100	2.06912	0.4	354588	[M-H]-1
03_hilic_neg_3335_564.13064_4.839		21	M+13	0	M47	C13	Colon	DSS	564.13	563.123	4.833	100	2.06912	0.4	354588	[M-H]-1
03_hilic_neg_3335_564.13064_4.839		21	M+14	0	M47	C13	Colon	DSS	564.13	563.123	4.833	100	2.06912	0.4	354588	[M-H]-1
03_hilic_neg_3335_564.13064_4.839		21	M+15	0	M47	C13	Colon	DSS	564.13	563.123	4.833	100	2.06912	0.4	354588	[M-H]-1
03_hilic_neg_3335_564.13064_4.839		21	M+16	0	M47	C13	Colon	DSS	564.13	563.123	4.833	100	2.06912	0.4	354588	[M-H]-1
03_hilic_neg_3335_564.13064_4.839		21	M+17	0	M47	C13	Colon	DSS	564.13	563.123	4.833	100	2.06912	0.4	354588	[M-H]-1
03_hilic_neg_3335_564.13064_4.839		21	M+18	0	M47	C13	Colon	DSS	564.13	563.123	4.833	100	2.06912	0.4	354588	[M-H]-1
03_hilic_neg_3335_564.13064_4.839		21	M+19	0	M47	C13	Colon	DSS	564.13	563.123	4.833	100	2.06912	0.4	354588	[M-H]-1
03_hilic_neg_3335_564.13064_4.839		21	M+20	0	M47	C13	Colon	DSS	564.13	563.123	4.833	100	2.06912	0.4	354588	[M-H]-1
03_hilic_neg_3335_564.13064_4.839		21	M+21	0	M47	C13	Colon	DSS	564.13	563.123	4.833	100	2.06912	0.4	354588	[M-H]-1
03_hilic_neg_3335_564.13064_4.839		21	M	76.0733	M48	C13	Colon	DSS	564.13	563.123	4.835	100	1.99487	0.4	621812	[M-H]-1
03_hilic_neg_3335_564.13064_4.839		21	M+1	9.98273	M48	C13	Colon	DSS	564.13	563.123	4.835	100	1.99487	0.4	621812	[M-H]-1
03_hilic_neg_3335_564.13064_4.839		21	M+2	10.7461	M48	C13	Colon	DSS	564.13	563.123	4.835	100	1.99487	0.4	621812	[M-H]-1
03_hilic_neg_3335_564.13064_4.839		21	M+3	2.37429	M48	C13	Colon	DSS	564.13	563.123	4.835	100	1.99487	0.4	621812	[M-H]-1
03_hilic_neg_3335_564.13064_4.839		21	M+4	0.823619	M48	C13	Colon	DSS	564.13	563.123	4.835	100	1.99487	0.4	621812	[M-H]-1
03_hilic_neg_3335_564.13064_4.839		21	M+5	0	M48	C13	Colon	DSS	564.13	563.123	4.835	100	1.99487	0.4	621812	[M-H]-1
03_hilic_neg_3335_564.13064_4.839		21	M+6	0	M48	C13	Colon	DSS	564.13	563.123	4.835	100	1.99487	0.4	621812	[M-H]-1
03_hilic_neg_3335_564.13064_4.839		21	M+7	0	M48	C13	Colon	DSS	564.13	563.123	4.835	100	1.99487	0.4	621812	[M-H]-1
03_hilic_neg_3335_564.13064_4.839		21	M+8	0	M48	C13	Colon	DSS	564.13	563.123	4.835	100	1.99487	0.4	621812	[M-H]-1
03_hilic_neg_3335_564.13064_4.839		21	M+9	0	M48	C13	Colon	DSS	564.13	563.123	4.835	100	1.99487	0.4	621812	[M-H]-1
03_hilic_neg_3335_564.13064_4.839		21	M+10	0	M48	C13	Colon	DSS	564.13	563.123	4.835	100	1.99487	0.4	621812	[M-H]-1
03_hilic_neg_3335_564.13064_4.839		21	M+11	0	M48	C13	Colon	DSS	564.13	563.123	4.835	100	1.99487	0.4	621812	[M-H]-1
03_hilic_neg_3335_564.13064_4.839		21	M+12	0	M48	C13	Colon	DSS	564.13	563.123	4.835	100	1.99487	0.4	621812	[M-H]-1
03_hilic_neg_3335_564.13064_4.839		21	M+13	0	M48	C13	Colon	DSS	564.13	563.123	4.835	100	1.99487	0.4	621812	[M-H]-1
03_hilic_neg_3335_564.13064_4.839		21	M+14	0	M48	C13	Colon	DSS	564.13	563.123	4.835	100	1.99487	0.4	621812	[M-H]-1
03_hilic_neg_3335_564.13064_4.839		21	M+15	0	M48	C13	Colon	DSS	564.13	563.123	4.835	100	1.99487	0.4	621812	[M-H]-1
03_hilic_neg_3335_564.13064_4.839		21	M+16	0	M48	C13	Colon	DSS	564.13	563.123	4.835	100	1.99487	0.4	621812	[M-H]-1
03_hilic_neg_3335_564.13064_4.839		21	M+17	0	M48	C13	Colon	DSS	564.13	563.123	4.835	100	1.99487	0.4	621812	[M-H]-1
03_hilic_neg_3335_564.13064_4.839		21	M+18	0	M48	C13	Colon	DSS	564.13	563.123	4.835	100	1.99487	0.4	621812	[M-H]-1
03_hilic_neg_3335_564.13064_4.839		21	M+19	0	M48	C13	Colon	DSS	564.13	563.123	4.835	100	1.99487	0.4	621812	[M-H]-1
03_hilic_neg_3335_564.13064_4.839		21	M+20	0	M48	C13	Colon	DSS	564.13	563.123	4.835	100	1.99487	0.4	621812	[M-H]-1
03_hilic_neg_3335_564.13064_4.839		21	M+21	0	M48	C13	Colon	DSS	564.13	563.123	4.835	100	1.99487	0.4	621812	[M-H]-1
03_hilic_neg_3335_564.13064_4.839		21	M	100	M49	Unlabeled	Cecum	Water	564.13	563.123	4.837	100	0	0	334452	[M-H]-1
03_hilic_neg_3335_564.13064_4.839		21	M+1	0	M49	Unlabeled	Cecum	Water	564.13	563.123	4.837	100	0	0	334452	[M-H]-1
03_hilic_neg_3335_564.13064_4.839		21	M+2	0	M49	Unlabeled	Cecum	Water	564.13	563.123	4.837	100	0	0	334452	[M-H]-1
03_hilic_neg_3335_564.13064_4.839		21	M+3	0	M49	Unlabeled	Cecum	Water	564.13	563.123	4.837	100	0	0	334452	[M-H]-1
03_hilic_neg_3335_564.13064_4.839		21	M+4	0	M49	Unlabeled	Cecum	Water	564.13	563.123	4.837	100	0	0	334452	[M-H]-1
03_hilic_neg_3335_564.13064_4.839		21	M+5	0	M49	Unlabeled	Cecum	Water	564.13	563.123	4.837	100	0	0	334452	[M-H]-1
03_hilic_neg_3335_564.13064_4.839		21	M+6	0	M49	Unlabeled	Cecum	Water	564.13	563.123	4.837	100	0	0	334452	[M-H]-1
03_hilic_neg_3335_564.13064_4.839		21	M+7	0	M49	Unlabeled	Cecum	Water	564.13	563.123	4.837	100	0	0	334452	[M-H]-1
03_hilic_neg_3335_564.13064_4.839		21	M+8	0	M49	Unlabeled	Cecum	Water	564.13	563.123	4.837	100	0	0	334452	[M-H]-1
03_hilic_neg_3335_564.13064_4.839		21	M+9	0	M49	Unlabeled	Cecum	Water	564.13	563.123	4.837	100	0	0	334452	[M-H]-1
03_hilic_neg_3335_564.13064_4.839		21	M+10	0	M49	Unlabeled	Cecum	Water	564.13	563.123	4.837	100	0	0	334452	[M-H]-1
03_hilic_neg_3335_564.13064_4.839		21	M+11	0	M49	Unlabeled	Cecum	Water	564.13	563.123	4.837	100	0	0	334452	[M-H]-1
03_hilic_neg_3335_564.13064_4.839		21	M+12	0	M49	Unlabeled	Cecum	Water	564.13	563.123	4.837	100	0	0	334452	[M-H]-1
03_hilic_neg_3335_564.13064_4.839		21	M+13	0	M49	Unlabeled	Cecum	Water	564.13	563.123	4.837	100	0	0	334452	[M-H]-1
03_hilic_neg_3335_564.13064_4.839		21	M+14	0	M49	Unlabeled	Cecum	Water	564.13	563.123	4.837	100	0	0	334452	[M-H]-1
03_hilic_neg_3335_564.13064_4.839		21	M+15	0	M49	Unlabeled	Cecum	Water	564.13	563.123	4.837	100	0	0	334452	[M-H]-1
03_hilic_neg_3335_564.13064_4.839		21	M+16	0	M49	Unlabeled	Cecum	Water	564.13	563.123	4.837	100	0	0	334452	[M-H]-1
03_hilic_neg_3335_564.13064_4.839		21	M+17	0	M49	Unlabeled	Cecum	Water	564.13	563.123	4.837	100	0	0	334452	[M-H]-1
03_hilic_neg_3335_564.13064_4.839		21	M+18	0	M49	Unlabeled	Cecum	Water	564.13	563.123	4.837	100	0	0	334452	[M-H]-1
03_hilic_neg_3335_564.13064_4.839		21	M+19	0	M49	Unlabeled	Cecum	Water	564.13	563.123	4.837	100	0	0	334452	[M-H]-1
03_hilic_neg_3335_564.13064_4.839		21	M+20	0	M49	Unlabeled	Cecum	Water	564.13	563.123	4.837	100	0	0	334452	[M-H]-1
03_hilic_neg_3335_564.13064_4.839		21	M+21	0	M49	Unlabeled	Cecum	Water	564.13	563.123	4.837	100	0	0	334452	[M-H]-1
03_hilic_neg_3335_564.13064_4.839		21	M	100	M50	Unlabeled	Cecum	Water	564.13	563.123	4.843	100	0	0	229246	[M-H]-1
03_hilic_neg_3335_564.13064_4.839		21	M+1	0	M50	Unlabeled	Cecum	Water	564.13	563.123	4.843	100	0	0	229246	[M-H]-1
03_hilic_neg_3335_564.13064_4.839		21	M+2	0	M50	Unlabeled	Cecum	Water	564.13	563.123	4.843	100	0	0	229246	[M-H]-1
03_hilic_neg_3335_564.13064_4.839		21	M+3	0	M50	Unlabeled	Cecum	Water	564.13	563.123	4.843	100	0	0	229246	[M-H]-1
03_hilic_neg_3335_564.13064_4.839		21	M+4	0	M50	Unlabeled	Cecum	Water	564.13	563.123	4.843	100	0	0	229246	[M-H]-1
03_hilic_neg_3335_564.13064_4.839		21	M+5	0	M50	Unlabeled	Cecum	Water	564.13	563.123	4.843	100	0	0	229246	[M-H]-1
03_hilic_neg_3335_564.13064_4.839		21	M+6	0	M50	Unlabeled	Cecum	Water	564.13	563.123	4.843	100	0	0	229246	[M-H]-1
03_hilic_neg_3335_564.13064_4.839		21	M+7	0	M50	Unlabeled	Cecum	Water	564.13	563.123	4.843	100	0	0	229246	[M-H]-1
03_hilic_neg_3335_564.13064_4.839		21	M+8	0	M50	Unlabeled	Cecum	Water	564.13	563.123	4.843	100	0	0	229246	[M-H]-1
03_hilic_neg_3335_564.13064_4.839		21	M+9	0	M50	Unlabeled	Cecum	Water	564.13	563.123	4.843	100	0	0	229246	[M-H]-1
03_hilic_neg_3335_564.13064_4.839		21	M+10	0	M50	Unlabeled	Cecum	Water	564.13	563.123	4.843	100	0	0	229246	[M-H]-1
03_hilic_neg_3335_564.13064_4.839		21	M+11	0	M50	Unlabeled	Cecum	Water	564.13	563.123	4.843	100	0	0	229246	[M-H]-1
03_hilic_neg_3335_564.13064_4.839		21	M+12	0	M50	Unlabeled	Cecum	Water	564.13	563.123	4.843	100	0	0	229246	[M-H]-1
03_hilic_neg_3335_564.13064_4.839		21	M+13	0	M50	Unlabeled	Cecum	Water	564.13	563.123	4.843	100	0	0	229246	[M-H]-1
03_hilic_neg_3335_564.13064_4.839		21	M+14	0	M50	Unlabeled	Cecum	Water	564.13	563.123	4.843	100	0	0	229246	[M-H]-1
03_hilic_neg_3335_564.13064_4.839		21	M+15	0	M50	Unlabeled	Cecum	Water	564.13	563.123	4.843	100	0	0	229246	[M-H]-1
03_hilic_neg_3335_564.13064_4.839		21	M+16	0	M50	Unlabeled	Cecum	Water	564.13	563.123	4.843	100	0	0	229246	[M-H]-1
03_hilic_neg_3335_564.13064_4.839		21	M+17	0	M50	Unlabeled	Cecum	Water	564.13	563.123	4.843	100	0	0	229246	[M-H]-1
03_hilic_neg_3335_564.13064_4.839		21	M+18	0	M50	Unlabeled	Cecum	Water	564.13	563.123	4.843	100	0	0	229246	[M-H]-1
03_hilic_neg_3335_564.13064_4.839		21	M+19	0	M50	Unlabeled	Cecum	Water	564.13	563.123	4.843	100	0	0	229246	[M-H]-1
03_hilic_neg_3335_564.13064_4.839		21	M+20	0	M50	Unlabeled	Cecum	Water	564.13	563.123	4.843	100	0	0	229246	[M-H]-1
03_hilic_neg_3335_564.13064_4.839		21	M+21	0	M50	Unlabeled	Cecum	Water	564.13	563.123	4.843	100	0	0	229246	[M-H]-1
03_hilic_neg_3335_564.13064_4.839		21	M	100	M51	Unlabeled	Cecum	Water	564.13	563.123	4.843	98.84	0	0	450664	[M-H]-1
03_hilic_neg_3335_564.13064_4.839		21	M+1	0	M51	Unlabeled	Cecum	Water	564.13	563.123	4.843	98.84	0	0	450664	[M-H]-1
03_hilic_neg_3335_564.13064_4.839		21	M+2	0	M51	Unlabeled	Cecum	Water	564.13	563.123	4.843	98.84	0	0	450664	[M-H]-1
03_hilic_neg_3335_564.13064_4.839		21	M+3	0	M51	Unlabeled	Cecum	Water	564.13	563.123	4.843	98.84	0	0	450664	[M-H]-1
03_hilic_neg_3335_564.13064_4.839		21	M+4	0	M51	Unlabeled	Cecum	Water	564.13	563.123	4.843	98.84	0	0	450664	[M-H]-1
03_hilic_neg_3335_564.13064_4.839		21	M+5	0	M51	Unlabeled	Cecum	Water	564.13	563.123	4.843	98.84	0	0	450664	[M-H]-1
03_hilic_neg_3335_564.13064_4.839		21	M+6	0	M51	Unlabeled	Cecum	Water	564.13	563.123	4.843	98.84	0	0	450664	[M-H]-1
03_hilic_neg_3335_564.13064_4.839		21	M+7	0	M51	Unlabeled	Cecum	Water	564.13	563.123	4.843	98.84	0	0	450664	[M-H]-1
03_hilic_neg_3335_564.13064_4.839		21	M+8	0	M51	Unlabeled	Cecum	Water	564.13	563.123	4.843	98.84	0	0	450664	[M-H]-1
03_hilic_neg_3335_564.13064_4.839		21	M+9	0	M51	Unlabeled	Cecum	Water	564.13	563.123	4.843	98.84	0	0	450664	[M-H]-1
03_hilic_neg_3335_564.13064_4.839		21	M+10	0	M51	Unlabeled	Cecum	Water	564.13	563.123	4.843	98.84	0	0	450664	[M-H]-1
03_hilic_neg_3335_564.13064_4.839		21	M+11	0	M51	Unlabeled	Cecum	Water	564.13	563.123	4.843	98.84	0	0	450664	[M-H]-1
03_hilic_neg_3335_564.13064_4.839		21	M+12	0	M51	Unlabeled	Cecum	Water	564.13	563.123	4.843	98.84	0	0	450664	[M-H]-1
03_hilic_neg_3335_564.13064_4.839		21	M+13	0	M51	Unlabeled	Cecum	Water	564.13	563.123	4.843	98.84	0	0	450664	[M-H]-1
03_hilic_neg_3335_564.13064_4.839		21	M+14	0	M51	Unlabeled	Cecum	Water	564.13	563.123	4.843	98.84	0	0	450664	[M-H]-1
03_hilic_neg_3335_564.13064_4.839		21	M+15	0	M51	Unlabeled	Cecum	Water	564.13	563.123	4.843	98.84	0	0	450664	[M-H]-1
03_hilic_neg_3335_564.13064_4.839		21	M+16	0	M51	Unlabeled	Cecum	Water	564.13	563.123	4.843	98.84	0	0	450664	[M-H]-1
03_hilic_neg_3335_564.13064_4.839		21	M+17	0	M51	Unlabeled	Cecum	Water	564.13	563.123	4.843	98.84	0	0	450664	[M-H]-1
03_hilic_neg_3335_564.13064_4.839		21	M+18	0	M51	Unlabeled	Cecum	Water	564.13	563.123	4.843	98.84	0	0	450664	[M-H]-1
03_hilic_neg_3335_564.13064_4.839		21	M+19	0	M51	Unlabeled	Cecum	Water	564.13	563.123	4.843	98.84	0	0	450664	[M-H]-1
03_hilic_neg_3335_564.13064_4.839		21	M+20	0	M51	Unlabeled	Cecum	Water	564.13	563.123	4.843	98.84	0	0	450664	[M-H]-1
03_hilic_neg_3335_564.13064_4.839		21	M+21	0	M51	Unlabeled	Cecum	Water	564.13	563.123	4.843	98.84	0	0	450664	[M-H]-1
03_hilic_neg_3335_564.13064_4.839		21	M	100	M52	Unlabeled	Cecum	Water	564.13	563.123	4.838	100	0	0	174198	[M-H]-1
03_hilic_neg_3335_564.13064_4.839		21	M+1	0	M52	Unlabeled	Cecum	Water	564.13	563.123	4.838	100	0	0	174198	[M-H]-1
03_hilic_neg_3335_564.13064_4.839		21	M+2	0	M52	Unlabeled	Cecum	Water	564.13	563.123	4.838	100	0	0	174198	[M-H]-1
03_hilic_neg_3335_564.13064_4.839		21	M+3	0	M52	Unlabeled	Cecum	Water	564.13	563.123	4.838	100	0	0	174198	[M-H]-1
03_hilic_neg_3335_564.13064_4.839		21	M+4	0	M52	Unlabeled	Cecum	Water	564.13	563.123	4.838	100	0	0	174198	[M-H]-1
03_hilic_neg_3335_564.13064_4.839		21	M+5	0	M52	Unlabeled	Cecum	Water	564.13	563.123	4.838	100	0	0	174198	[M-H]-1
03_hilic_neg_3335_564.13064_4.839		21	M+6	0	M52	Unlabeled	Cecum	Water	564.13	563.123	4.838	100	0	0	174198	[M-H]-1
03_hilic_neg_3335_564.13064_4.839		21	M+7	0	M52	Unlabeled	Cecum	Water	564.13	563.123	4.838	100	0	0	174198	[M-H]-1
03_hilic_neg_3335_564.13064_4.839		21	M+8	0	M52	Unlabeled	Cecum	Water	564.13	563.123	4.838	100	0	0	174198	[M-H]-1
03_hilic_neg_3335_564.13064_4.839		21	M+9	0	M52	Unlabeled	Cecum	Water	564.13	563.123	4.838	100	0	0	174198	[M-H]-1
03_hilic_neg_3335_564.13064_4.839		21	M+10	0	M52	Unlabeled	Cecum	Water	564.13	563.123	4.838	100	0	0	174198	[M-H]-1
03_hilic_neg_3335_564.13064_4.839		21	M+11	0	M52	Unlabeled	Cecum	Water	564.13	563.123	4.838	100	0	0	174198	[M-H]-1
03_hilic_neg_3335_564.13064_4.839		21	M+12	0	M52	Unlabeled	Cecum	Water	564.13	563.123	4.838	100	0	0	174198	[M-H]-1
03_hilic_neg_3335_564.13064_4.839		21	M+13	0	M52	Unlabeled	Cecum	Water	564.13	563.123	4.838	100	0	0	174198	[M-H]-1
03_hilic_neg_3335_564.13064_4.839		21	M+14	0	M52	Unlabeled	Cecum	Water	564.13	563.123	4.838	100	0	0	174198	[M-H]-1
03_hilic_neg_3335_564.13064_4.839		21	M+15	0	M52	Unlabeled	Cecum	Water	564.13	563.123	4.838	100	0	0	174198	[M-H]-1
03_hilic_neg_3335_564.13064_4.839		21	M+16	0	M52	Unlabeled	Cecum	Water	564.13	563.123	4.838	100	0	0	174198	[M-H]-1
03_hilic_neg_3335_564.13064_4.839		21	M+17	0	M52	Unlabeled	Cecum	Water	564.13	563.123	4.838	100	0	0	174198	[M-H]-1
03_hilic_neg_3335_564.13064_4.839		21	M+18	0	M52	Unlabeled	Cecum	Water	564.13	563.123	4.838	100	0	0	174198	[M-H]-1
03_hilic_neg_3335_564.13064_4.839		21	M+19	0	M52	Unlabeled	Cecum	Water	564.13	563.123	4.838	100	0	0	174198	[M-H]-1
03_hilic_neg_3335_564.13064_4.839		21	M+20	0	M52	Unlabeled	Cecum	Water	564.13	563.123	4.838	100	0	0	174198	[M-H]-1
03_hilic_neg_3335_564.13064_4.839		21	M+21	0	M52	Unlabeled	Cecum	Water	564.13	563.123	4.838	100	0	0	174198	[M-H]-1
03_hilic_neg_3335_564.13064_4.839		21	M	100	M53	Unlabeled	Cecum	Water	564.13	563.123	4.838	100	0	0	216151	[M-H]-1
03_hilic_neg_3335_564.13064_4.839		21	M+1	0	M53	Unlabeled	Cecum	Water	564.13	563.123	4.838	100	0	0	216151	[M-H]-1
03_hilic_neg_3335_564.13064_4.839		21	M+2	0	M53	Unlabeled	Cecum	Water	564.13	563.123	4.838	100	0	0	216151	[M-H]-1
03_hilic_neg_3335_564.13064_4.839		21	M+3	0	M53	Unlabeled	Cecum	Water	564.13	563.123	4.838	100	0	0	216151	[M-H]-1
03_hilic_neg_3335_564.13064_4.839		21	M+4	0	M53	Unlabeled	Cecum	Water	564.13	563.123	4.838	100	0	0	216151	[M-H]-1
03_hilic_neg_3335_564.13064_4.839		21	M+5	0	M53	Unlabeled	Cecum	Water	564.13	563.123	4.838	100	0	0	216151	[M-H]-1
03_hilic_neg_3335_564.13064_4.839		21	M+6	0	M53	Unlabeled	Cecum	Water	564.13	563.123	4.838	100	0	0	216151	[M-H]-1
03_hilic_neg_3335_564.13064_4.839		21	M+7	0	M53	Unlabeled	Cecum	Water	564.13	563.123	4.838	100	0	0	216151	[M-H]-1
03_hilic_neg_3335_564.13064_4.839		21	M+8	0	M53	Unlabeled	Cecum	Water	564.13	563.123	4.838	100	0	0	216151	[M-H]-1
03_hilic_neg_3335_564.13064_4.839		21	M+9	0	M53	Unlabeled	Cecum	Water	564.13	563.123	4.838	100	0	0	216151	[M-H]-1
03_hilic_neg_3335_564.13064_4.839		21	M+10	0	M53	Unlabeled	Cecum	Water	564.13	563.123	4.838	100	0	0	216151	[M-H]-1
03_hilic_neg_3335_564.13064_4.839		21	M+11	0	M53	Unlabeled	Cecum	Water	564.13	563.123	4.838	100	0	0	216151	[M-H]-1
03_hilic_neg_3335_564.13064_4.839		21	M+12	0	M53	Unlabeled	Cecum	Water	564.13	563.123	4.838	100	0	0	216151	[M-H]-1
03_hilic_neg_3335_564.13064_4.839		21	M+13	0	M53	Unlabeled	Cecum	Water	564.13	563.123	4.838	100	0	0	216151	[M-H]-1
03_hilic_neg_3335_564.13064_4.839		21	M+14	0	M53	Unlabeled	Cecum	Water	564.13	563.123	4.838	100	0	0	216151	[M-H]-1
03_hilic_neg_3335_564.13064_4.839		21	M+15	0	M53	Unlabeled	Cecum	Water	564.13	563.123	4.838	100	0	0	216151	[M-H]-1
03_hilic_neg_3335_564.13064_4.839		21	M+16	0	M53	Unlabeled	Cecum	Water	564.13	563.123	4.838	100	0	0	216151	[M-H]-1
03_hilic_neg_3335_564.13064_4.839		21	M+17	0	M53	Unlabeled	Cecum	Water	564.13	563.123	4.838	100	0	0	216151	[M-H]-1
03_hilic_neg_3335_564.13064_4.839		21	M+18	0	M53	Unlabeled	Cecum	Water	564.13	563.123	4.838	100	0	0	216151	[M-H]-1
03_hilic_neg_3335_564.13064_4.839		21	M+19	0	M53	Unlabeled	Cecum	Water	564.13	563.123	4.838	100	0	0	216151	[M-H]-1
03_hilic_neg_3335_564.13064_4.839		21	M+20	0	M53	Unlabeled	Cecum	Water	564.13	563.123	4.838	100	0	0	216151	[M-H]-1
03_hilic_neg_3335_564.13064_4.839		21	M+21	0	M53	Unlabeled	Cecum	Water	564.13	563.123	4.838	100	0	0	216151	[M-H]-1
03_hilic_neg_3335_564.13064_4.839		21	M	100	M54	Unlabeled	Cecum	Water	564.13	563.123	4.835	98.39	0	0	381174	[M-H]-1
03_hilic_neg_3335_564.13064_4.839		21	M+1	0	M54	Unlabeled	Cecum	Water	564.13	563.123	4.835	98.39	0	0	381174	[M-H]-1
03_hilic_neg_3335_564.13064_4.839		21	M+2	0	M54	Unlabeled	Cecum	Water	564.13	563.123	4.835	98.39	0	0	381174	[M-H]-1
03_hilic_neg_3335_564.13064_4.839		21	M+3	0	M54	Unlabeled	Cecum	Water	564.13	563.123	4.835	98.39	0	0	381174	[M-H]-1
03_hilic_neg_3335_564.13064_4.839		21	M+4	0	M54	Unlabeled	Cecum	Water	564.13	563.123	4.835	98.39	0	0	381174	[M-H]-1
03_hilic_neg_3335_564.13064_4.839		21	M+5	0	M54	Unlabeled	Cecum	Water	564.13	563.123	4.835	98.39	0	0	381174	[M-H]-1
03_hilic_neg_3335_564.13064_4.839		21	M+6	0	M54	Unlabeled	Cecum	Water	564.13	563.123	4.835	98.39	0	0	381174	[M-H]-1
03_hilic_neg_3335_564.13064_4.839		21	M+7	0	M54	Unlabeled	Cecum	Water	564.13	563.123	4.835	98.39	0	0	381174	[M-H]-1
03_hilic_neg_3335_564.13064_4.839		21	M+8	0	M54	Unlabeled	Cecum	Water	564.13	563.123	4.835	98.39	0	0	381174	[M-H]-1
03_hilic_neg_3335_564.13064_4.839		21	M+9	0	M54	Unlabeled	Cecum	Water	564.13	563.123	4.835	98.39	0	0	381174	[M-H]-1
03_hilic_neg_3335_564.13064_4.839		21	M+10	0	M54	Unlabeled	Cecum	Water	564.13	563.123	4.835	98.39	0	0	381174	[M-H]-1
03_hilic_neg_3335_564.13064_4.839		21	M+11	0	M54	Unlabeled	Cecum	Water	564.13	563.123	4.835	98.39	0	0	381174	[M-H]-1
03_hilic_neg_3335_564.13064_4.839		21	M+12	0	M54	Unlabeled	Cecum	Water	564.13	563.123	4.835	98.39	0	0	381174	[M-H]-1
03_hilic_neg_3335_564.13064_4.839		21	M+13	0	M54	Unlabeled	Cecum	Water	564.13	563.123	4.835	98.39	0	0	381174	[M-H]-1
03_hilic_neg_3335_564.13064_4.839		21	M+14	0	M54	Unlabeled	Cecum	Water	564.13	563.123	4.835	98.39	0	0	381174	[M-H]-1
03_hilic_neg_3335_564.13064_4.839		21	M+15	0	M54	Unlabeled	Cecum	Water	564.13	563.123	4.835	98.39	0	0	381174	[M-H]-1
03_hilic_neg_3335_564.13064_4.839		21	M+16	0	M54	Unlabeled	Cecum	Water	564.13	563.123	4.835	98.39	0	0	381174	[M-H]-1
03_hilic_neg_3335_564.13064_4.839		21	M+17	0	M54	Unlabeled	Cecum	Water	564.13	563.123	4.835	98.39	0	0	381174	[M-H]-1
03_hilic_neg_3335_564.13064_4.839		21	M+18	0	M54	Unlabeled	Cecum	Water	564.13	563.123	4.835	98.39	0	0	381174	[M-H]-1
03_hilic_neg_3335_564.13064_4.839		21	M+19	0	M54	Unlabeled	Cecum	Water	564.13	563.123	4.835	98.39	0	0	381174	[M-H]-1
03_hilic_neg_3335_564.13064_4.839		21	M+20	0	M54	Unlabeled	Cecum	Water	564.13	563.123	4.835	98.39	0	0	381174	[M-H]-1
03_hilic_neg_3335_564.13064_4.839		21	M+21	0	M54	Unlabeled	Cecum	Water	564.13	563.123	4.835	98.39	0	0	381174	[M-H]-1
03_hilic_neg_3335_564.13064_4.839		21	M	100	M55	Unlabeled	Cecum	DSS	564.13	563.123	4.839	99.17	0	0	407089	[M-H]-1
03_hilic_neg_3335_564.13064_4.839		21	M+1	0	M55	Unlabeled	Cecum	DSS	564.13	563.123	4.839	99.17	0	0	407089	[M-H]-1
03_hilic_neg_3335_564.13064_4.839		21	M+2	0	M55	Unlabeled	Cecum	DSS	564.13	563.123	4.839	99.17	0	0	407089	[M-H]-1
03_hilic_neg_3335_564.13064_4.839		21	M+3	0	M55	Unlabeled	Cecum	DSS	564.13	563.123	4.839	99.17	0	0	407089	[M-H]-1
03_hilic_neg_3335_564.13064_4.839		21	M+4	0	M55	Unlabeled	Cecum	DSS	564.13	563.123	4.839	99.17	0	0	407089	[M-H]-1
03_hilic_neg_3335_564.13064_4.839		21	M+5	0	M55	Unlabeled	Cecum	DSS	564.13	563.123	4.839	99.17	0	0	407089	[M-H]-1
03_hilic_neg_3335_564.13064_4.839		21	M+6	0	M55	Unlabeled	Cecum	DSS	564.13	563.123	4.839	99.17	0	0	407089	[M-H]-1
03_hilic_neg_3335_564.13064_4.839		21	M+7	0	M55	Unlabeled	Cecum	DSS	564.13	563.123	4.839	99.17	0	0	407089	[M-H]-1
03_hilic_neg_3335_564.13064_4.839		21	M+8	0	M55	Unlabeled	Cecum	DSS	564.13	563.123	4.839	99.17	0	0	407089	[M-H]-1
03_hilic_neg_3335_564.13064_4.839		21	M+9	0	M55	Unlabeled	Cecum	DSS	564.13	563.123	4.839	99.17	0	0	407089	[M-H]-1
03_hilic_neg_3335_564.13064_4.839		21	M+10	0	M55	Unlabeled	Cecum	DSS	564.13	563.123	4.839	99.17	0	0	407089	[M-H]-1
03_hilic_neg_3335_564.13064_4.839		21	M+11	0	M55	Unlabeled	Cecum	DSS	564.13	563.123	4.839	99.17	0	0	407089	[M-H]-1
03_hilic_neg_3335_564.13064_4.839		21	M+12	0	M55	Unlabeled	Cecum	DSS	564.13	563.123	4.839	99.17	0	0	407089	[M-H]-1
03_hilic_neg_3335_564.13064_4.839		21	M+13	0	M55	Unlabeled	Cecum	DSS	564.13	563.123	4.839	99.17	0	0	407089	[M-H]-1
03_hilic_neg_3335_564.13064_4.839		21	M+14	0	M55	Unlabeled	Cecum	DSS	564.13	563.123	4.839	99.17	0	0	407089	[M-H]-1
03_hilic_neg_3335_564.13064_4.839		21	M+15	0	M55	Unlabeled	Cecum	DSS	564.13	563.123	4.839	99.17	0	0	407089	[M-H]-1
03_hilic_neg_3335_564.13064_4.839		21	M+16	0	M55	Unlabeled	Cecum	DSS	564.13	563.123	4.839	99.17	0	0	407089	[M-H]-1
03_hilic_neg_3335_564.13064_4.839		21	M+17	0	M55	Unlabeled	Cecum	DSS	564.13	563.123	4.839	99.17	0	0	407089	[M-H]-1
03_hilic_neg_3335_564.13064_4.839		21	M+18	0	M55	Unlabeled	Cecum	DSS	564.13	563.123	4.839	99.17	0	0	407089	[M-H]-1
03_hilic_neg_3335_564.13064_4.839		21	M+19	0	M55	Unlabeled	Cecum	DSS	564.13	563.123	4.839	99.17	0	0	407089	[M-H]-1
03_hilic_neg_3335_564.13064_4.839		21	M+20	0	M55	Unlabeled	Cecum	DSS	564.13	563.123	4.839	99.17	0	0	407089	[M-H]-1
03_hilic_neg_3335_564.13064_4.839		21	M+21	0	M55	Unlabeled	Cecum	DSS	564.13	563.123	4.839	99.17	0	0	407089	[M-H]-1
03_hilic_neg_3335_564.13064_4.839		21	M	100	M56	Unlabeled	Cecum	DSS	564.13	563.123	4.846	100	0	0	209542	[M-H]-1
03_hilic_neg_3335_564.13064_4.839		21	M+1	0	M56	Unlabeled	Cecum	DSS	564.13	563.123	4.846	100	0	0	209542	[M-H]-1
03_hilic_neg_3335_564.13064_4.839		21	M+2	0	M56	Unlabeled	Cecum	DSS	564.13	563.123	4.846	100	0	0	209542	[M-H]-1
03_hilic_neg_3335_564.13064_4.839		21	M+3	0	M56	Unlabeled	Cecum	DSS	564.13	563.123	4.846	100	0	0	209542	[M-H]-1
03_hilic_neg_3335_564.13064_4.839		21	M+4	0	M56	Unlabeled	Cecum	DSS	564.13	563.123	4.846	100	0	0	209542	[M-H]-1
03_hilic_neg_3335_564.13064_4.839		21	M+5	0	M56	Unlabeled	Cecum	DSS	564.13	563.123	4.846	100	0	0	209542	[M-H]-1
03_hilic_neg_3335_564.13064_4.839		21	M+6	0	M56	Unlabeled	Cecum	DSS	564.13	563.123	4.846	100	0	0	209542	[M-H]-1
03_hilic_neg_3335_564.13064_4.839		21	M+7	0	M56	Unlabeled	Cecum	DSS	564.13	563.123	4.846	100	0	0	209542	[M-H]-1
03_hilic_neg_3335_564.13064_4.839		21	M+8	0	M56	Unlabeled	Cecum	DSS	564.13	563.123	4.846	100	0	0	209542	[M-H]-1
03_hilic_neg_3335_564.13064_4.839		21	M+9	0	M56	Unlabeled	Cecum	DSS	564.13	563.123	4.846	100	0	0	209542	[M-H]-1
03_hilic_neg_3335_564.13064_4.839		21	M+10	0	M56	Unlabeled	Cecum	DSS	564.13	563.123	4.846	100	0	0	209542	[M-H]-1
03_hilic_neg_3335_564.13064_4.839		21	M+11	0	M56	Unlabeled	Cecum	DSS	564.13	563.123	4.846	100	0	0	209542	[M-H]-1
03_hilic_neg_3335_564.13064_4.839		21	M+12	0	M56	Unlabeled	Cecum	DSS	564.13	563.123	4.846	100	0	0	209542	[M-H]-1
03_hilic_neg_3335_564.13064_4.839		21	M+13	0	M56	Unlabeled	Cecum	DSS	564.13	563.123	4.846	100	0	0	209542	[M-H]-1
03_hilic_neg_3335_564.13064_4.839		21	M+14	0	M56	Unlabeled	Cecum	DSS	564.13	563.123	4.846	100	0	0	209542	[M-H]-1
03_hilic_neg_3335_564.13064_4.839		21	M+15	0	M56	Unlabeled	Cecum	DSS	564.13	563.123	4.846	100	0	0	209542	[M-H]-1
03_hilic_neg_3335_564.13064_4.839		21	M+16	0	M56	Unlabeled	Cecum	DSS	564.13	563.123	4.846	100	0	0	209542	[M-H]-1
03_hilic_neg_3335_564.13064_4.839		21	M+17	0	M56	Unlabeled	Cecum	DSS	564.13	563.123	4.846	100	0	0	209542	[M-H]-1
03_hilic_neg_3335_564.13064_4.839		21	M+18	0	M56	Unlabeled	Cecum	DSS	564.13	563.123	4.846	100	0	0	209542	[M-H]-1
03_hilic_neg_3335_564.13064_4.839		21	M+19	0	M56	Unlabeled	Cecum	DSS	564.13	563.123	4.846	100	0	0	209542	[M-H]-1
03_hilic_neg_3335_564.13064_4.839		21	M+20	0	M56	Unlabeled	Cecum	DSS	564.13	563.123	4.846	100	0	0	209542	[M-H]-1
03_hilic_neg_3335_564.13064_4.839		21	M+21	0	M56	Unlabeled	Cecum	DSS	564.13	563.123	4.846	100	0	0	209542	[M-H]-1
03_hilic_neg_3335_564.13064_4.839		21	M	100	M57	Unlabeled	Cecum	DSS	564.13	563.123	4.842	100	0	0	339889	[M-H]-1
03_hilic_neg_3335_564.13064_4.839		21	M+1	0	M57	Unlabeled	Cecum	DSS	564.13	563.123	4.842	100	0	0	339889	[M-H]-1
03_hilic_neg_3335_564.13064_4.839		21	M+2	0	M57	Unlabeled	Cecum	DSS	564.13	563.123	4.842	100	0	0	339889	[M-H]-1
03_hilic_neg_3335_564.13064_4.839		21	M+3	0	M57	Unlabeled	Cecum	DSS	564.13	563.123	4.842	100	0	0	339889	[M-H]-1
03_hilic_neg_3335_564.13064_4.839		21	M+4	0	M57	Unlabeled	Cecum	DSS	564.13	563.123	4.842	100	0	0	339889	[M-H]-1
03_hilic_neg_3335_564.13064_4.839		21	M+5	0	M57	Unlabeled	Cecum	DSS	564.13	563.123	4.842	100	0	0	339889	[M-H]-1
03_hilic_neg_3335_564.13064_4.839		21	M+6	0	M57	Unlabeled	Cecum	DSS	564.13	563.123	4.842	100	0	0	339889	[M-H]-1
03_hilic_neg_3335_564.13064_4.839		21	M+7	0	M57	Unlabeled	Cecum	DSS	564.13	563.123	4.842	100	0	0	339889	[M-H]-1
03_hilic_neg_3335_564.13064_4.839		21	M+8	0	M57	Unlabeled	Cecum	DSS	564.13	563.123	4.842	100	0	0	339889	[M-H]-1
03_hilic_neg_3335_564.13064_4.839		21	M+9	0	M57	Unlabeled	Cecum	DSS	564.13	563.123	4.842	100	0	0	339889	[M-H]-1
03_hilic_neg_3335_564.13064_4.839		21	M+10	0	M57	Unlabeled	Cecum	DSS	564.13	563.123	4.842	100	0	0	339889	[M-H]-1
03_hilic_neg_3335_564.13064_4.839		21	M+11	0	M57	Unlabeled	Cecum	DSS	564.13	563.123	4.842	100	0	0	339889	[M-H]-1
03_hilic_neg_3335_564.13064_4.839		21	M+12	0	M57	Unlabeled	Cecum	DSS	564.13	563.123	4.842	100	0	0	339889	[M-H]-1
03_hilic_neg_3335_564.13064_4.839		21	M+13	0	M57	Unlabeled	Cecum	DSS	564.13	563.123	4.842	100	0	0	339889	[M-H]-1
03_hilic_neg_3335_564.13064_4.839		21	M+14	0	M57	Unlabeled	Cecum	DSS	564.13	563.123	4.842	100	0	0	339889	[M-H]-1
03_hilic_neg_3335_564.13064_4.839		21	M+15	0	M57	Unlabeled	Cecum	DSS	564.13	563.123	4.842	100	0	0	339889	[M-H]-1
03_hilic_neg_3335_564.13064_4.839		21	M+16	0	M57	Unlabeled	Cecum	DSS	564.13	563.123	4.842	100	0	0	339889	[M-H]-1
03_hilic_neg_3335_564.13064_4.839		21	M+17	0	M57	Unlabeled	Cecum	DSS	564.13	563.123	4.842	100	0	0	339889	[M-H]-1
03_hilic_neg_3335_564.13064_4.839		21	M+18	0	M57	Unlabeled	Cecum	DSS	564.13	563.123	4.842	100	0	0	339889	[M-H]-1
03_hilic_neg_3335_564.13064_4.839		21	M+19	0	M57	Unlabeled	Cecum	DSS	564.13	563.123	4.842	100	0	0	339889	[M-H]-1
03_hilic_neg_3335_564.13064_4.839		21	M+20	0	M57	Unlabeled	Cecum	DSS	564.13	563.123	4.842	100	0	0	339889	[M-H]-1
03_hilic_neg_3335_564.13064_4.839		21	M+21	0	M57	Unlabeled	Cecum	DSS	564.13	563.123	4.842	100	0	0	339889	[M-H]-1
03_hilic_neg_3335_564.13064_4.839		21	M	100	M58	Unlabeled	Cecum	DSS	564.13	563.123	4.838	80.02	0	0	403986	[M-H]-1
03_hilic_neg_3335_564.13064_4.839		21	M+1	0	M58	Unlabeled	Cecum	DSS	564.13	563.123	4.838	80.02	0	0	403986	[M-H]-1
03_hilic_neg_3335_564.13064_4.839		21	M+2	0	M58	Unlabeled	Cecum	DSS	564.13	563.123	4.838	80.02	0	0	403986	[M-H]-1
03_hilic_neg_3335_564.13064_4.839		21	M+3	0	M58	Unlabeled	Cecum	DSS	564.13	563.123	4.838	80.02	0	0	403986	[M-H]-1
03_hilic_neg_3335_564.13064_4.839		21	M+4	0	M58	Unlabeled	Cecum	DSS	564.13	563.123	4.838	80.02	0	0	403986	[M-H]-1
03_hilic_neg_3335_564.13064_4.839		21	M+5	0	M58	Unlabeled	Cecum	DSS	564.13	563.123	4.838	80.02	0	0	403986	[M-H]-1
03_hilic_neg_3335_564.13064_4.839		21	M+6	0	M58	Unlabeled	Cecum	DSS	564.13	563.123	4.838	80.02	0	0	403986	[M-H]-1
03_hilic_neg_3335_564.13064_4.839		21	M+7	0	M58	Unlabeled	Cecum	DSS	564.13	563.123	4.838	80.02	0	0	403986	[M-H]-1
03_hilic_neg_3335_564.13064_4.839		21	M+8	0	M58	Unlabeled	Cecum	DSS	564.13	563.123	4.838	80.02	0	0	403986	[M-H]-1
03_hilic_neg_3335_564.13064_4.839		21	M+9	0	M58	Unlabeled	Cecum	DSS	564.13	563.123	4.838	80.02	0	0	403986	[M-H]-1
03_hilic_neg_3335_564.13064_4.839		21	M+10	0	M58	Unlabeled	Cecum	DSS	564.13	563.123	4.838	80.02	0	0	403986	[M-H]-1
03_hilic_neg_3335_564.13064_4.839		21	M+11	0	M58	Unlabeled	Cecum	DSS	564.13	563.123	4.838	80.02	0	0	403986	[M-H]-1
03_hilic_neg_3335_564.13064_4.839		21	M+12	0	M58	Unlabeled	Cecum	DSS	564.13	563.123	4.838	80.02	0	0	403986	[M-H]-1
03_hilic_neg_3335_564.13064_4.839		21	M+13	0	M58	Unlabeled	Cecum	DSS	564.13	563.123	4.838	80.02	0	0	403986	[M-H]-1
03_hilic_neg_3335_564.13064_4.839		21	M+14	0	M58	Unlabeled	Cecum	DSS	564.13	563.123	4.838	80.02	0	0	403986	[M-H]-1
03_hilic_neg_3335_564.13064_4.839		21	M+15	0	M58	Unlabeled	Cecum	DSS	564.13	563.123	4.838	80.02	0	0	403986	[M-H]-1
03_hilic_neg_3335_564.13064_4.839		21	M+16	0	M58	Unlabeled	Cecum	DSS	564.13	563.123	4.838	80.02	0	0	403986	[M-H]-1
03_hilic_neg_3335_564.13064_4.839		21	M+17	0	M58	Unlabeled	Cecum	DSS	564.13	563.123	4.838	80.02	0	0	403986	[M-H]-1
03_hilic_neg_3335_564.13064_4.839		21	M+18	0	M58	Unlabeled	Cecum	DSS	564.13	563.123	4.838	80.02	0	0	403986	[M-H]-1
03_hilic_neg_3335_564.13064_4.839		21	M+19	0	M58	Unlabeled	Cecum	DSS	564.13	563.123	4.838	80.02	0	0	403986	[M-H]-1
03_hilic_neg_3335_564.13064_4.839		21	M+20	0	M58	Unlabeled	Cecum	DSS	564.13	563.123	4.838	80.02	0	0	403986	[M-H]-1
03_hilic_neg_3335_564.13064_4.839		21	M+21	0	M58	Unlabeled	Cecum	DSS	564.13	563.123	4.838	80.02	0	0	403986	[M-H]-1
03_hilic_neg_3335_564.13064_4.839		21	M	100	M59	Unlabeled	Cecum	DSS	564.13	563.123	4.84	93.11	0	0	337075	[M-H]-1
03_hilic_neg_3335_564.13064_4.839		21	M+1	0	M59	Unlabeled	Cecum	DSS	564.13	563.123	4.84	93.11	0	0	337075	[M-H]-1
03_hilic_neg_3335_564.13064_4.839		21	M+2	0	M59	Unlabeled	Cecum	DSS	564.13	563.123	4.84	93.11	0	0	337075	[M-H]-1
03_hilic_neg_3335_564.13064_4.839		21	M+3	0	M59	Unlabeled	Cecum	DSS	564.13	563.123	4.84	93.11	0	0	337075	[M-H]-1
03_hilic_neg_3335_564.13064_4.839		21	M+4	0	M59	Unlabeled	Cecum	DSS	564.13	563.123	4.84	93.11	0	0	337075	[M-H]-1
03_hilic_neg_3335_564.13064_4.839		21	M+5	0	M59	Unlabeled	Cecum	DSS	564.13	563.123	4.84	93.11	0	0	337075	[M-H]-1
03_hilic_neg_3335_564.13064_4.839		21	M+6	0	M59	Unlabeled	Cecum	DSS	564.13	563.123	4.84	93.11	0	0	337075	[M-H]-1
03_hilic_neg_3335_564.13064_4.839		21	M+7	0	M59	Unlabeled	Cecum	DSS	564.13	563.123	4.84	93.11	0	0	337075	[M-H]-1
03_hilic_neg_3335_564.13064_4.839		21	M+8	0	M59	Unlabeled	Cecum	DSS	564.13	563.123	4.84	93.11	0	0	337075	[M-H]-1
03_hilic_neg_3335_564.13064_4.839		21	M+9	0	M59	Unlabeled	Cecum	DSS	564.13	563.123	4.84	93.11	0	0	337075	[M-H]-1
03_hilic_neg_3335_564.13064_4.839		21	M+10	0	M59	Unlabeled	Cecum	DSS	564.13	563.123	4.84	93.11	0	0	337075	[M-H]-1
03_hilic_neg_3335_564.13064_4.839		21	M+11	0	M59	Unlabeled	Cecum	DSS	564.13	563.123	4.84	93.11	0	0	337075	[M-H]-1
03_hilic_neg_3335_564.13064_4.839		21	M+12	0	M59	Unlabeled	Cecum	DSS	564.13	563.123	4.84	93.11	0	0	337075	[M-H]-1
03_hilic_neg_3335_564.13064_4.839		21	M+13	0	M59	Unlabeled	Cecum	DSS	564.13	563.123	4.84	93.11	0	0	337075	[M-H]-1
03_hilic_neg_3335_564.13064_4.839		21	M+14	0	M59	Unlabeled	Cecum	DSS	564.13	563.123	4.84	93.11	0	0	337075	[M-H]-1
03_hilic_neg_3335_564.13064_4.839		21	M+15	0	M59	Unlabeled	Cecum	DSS	564.13	563.123	4.84	93.11	0	0	337075	[M-H]-1
03_hilic_neg_3335_564.13064_4.839		21	M+16	0	M59	Unlabeled	Cecum	DSS	564.13	563.123	4.84	93.11	0	0	337075	[M-H]-1
03_hilic_neg_3335_564.13064_4.839		21	M+17	0	M59	Unlabeled	Cecum	DSS	564.13	563.123	4.84	93.11	0	0	337075	[M-H]-1
03_hilic_neg_3335_564.13064_4.839		21	M+18	0	M59	Unlabeled	Cecum	DSS	564.13	563.123	4.84	93.11	0	0	337075	[M-H]-1
03_hilic_neg_3335_564.13064_4.839		21	M+19	0	M59	Unlabeled	Cecum	DSS	564.13	563.123	4.84	93.11	0	0	337075	[M-H]-1
03_hilic_neg_3335_564.13064_4.839		21	M+20	0	M59	Unlabeled	Cecum	DSS	564.13	563.123	4.84	93.11	0	0	337075	[M-H]-1
03_hilic_neg_3335_564.13064_4.839		21	M+21	0	M59	Unlabeled	Cecum	DSS	564.13	563.123	4.84	93.11	0	0	337075	[M-H]-1
03_hilic_neg_3335_564.13064_4.839		21	M	100	M60	Unlabeled	Cecum	DSS	564.13	563.123	4.838	97.23	0	0	197122	[M-H]-1
03_hilic_neg_3335_564.13064_4.839		21	M+1	0	M60	Unlabeled	Cecum	DSS	564.13	563.123	4.838	97.23	0	0	197122	[M-H]-1
03_hilic_neg_3335_564.13064_4.839		21	M+2	0	M60	Unlabeled	Cecum	DSS	564.13	563.123	4.838	97.23	0	0	197122	[M-H]-1
03_hilic_neg_3335_564.13064_4.839		21	M+3	0	M60	Unlabeled	Cecum	DSS	564.13	563.123	4.838	97.23	0	0	197122	[M-H]-1
03_hilic_neg_3335_564.13064_4.839		21	M+4	0	M60	Unlabeled	Cecum	DSS	564.13	563.123	4.838	97.23	0	0	197122	[M-H]-1
03_hilic_neg_3335_564.13064_4.839		21	M+5	0	M60	Unlabeled	Cecum	DSS	564.13	563.123	4.838	97.23	0	0	197122	[M-H]-1
03_hilic_neg_3335_564.13064_4.839		21	M+6	0	M60	Unlabeled	Cecum	DSS	564.13	563.123	4.838	97.23	0	0	197122	[M-H]-1
03_hilic_neg_3335_564.13064_4.839		21	M+7	0	M60	Unlabeled	Cecum	DSS	564.13	563.123	4.838	97.23	0	0	197122	[M-H]-1
03_hilic_neg_3335_564.13064_4.839		21	M+8	0	M60	Unlabeled	Cecum	DSS	564.13	563.123	4.838	97.23	0	0	197122	[M-H]-1
03_hilic_neg_3335_564.13064_4.839		21	M+9	0	M60	Unlabeled	Cecum	DSS	564.13	563.123	4.838	97.23	0	0	197122	[M-H]-1
03_hilic_neg_3335_564.13064_4.839		21	M+10	0	M60	Unlabeled	Cecum	DSS	564.13	563.123	4.838	97.23	0	0	197122	[M-H]-1
03_hilic_neg_3335_564.13064_4.839		21	M+11	0	M60	Unlabeled	Cecum	DSS	564.13	563.123	4.838	97.23	0	0	197122	[M-H]-1
03_hilic_neg_3335_564.13064_4.839		21	M+12	0	M60	Unlabeled	Cecum	DSS	564.13	563.123	4.838	97.23	0	0	197122	[M-H]-1
03_hilic_neg_3335_564.13064_4.839		21	M+13	0	M60	Unlabeled	Cecum	DSS	564.13	563.123	4.838	97.23	0	0	197122	[M-H]-1
03_hilic_neg_3335_564.13064_4.839		21	M+14	0	M60	Unlabeled	Cecum	DSS	564.13	563.123	4.838	97.23	0	0	197122	[M-H]-1
03_hilic_neg_3335_564.13064_4.839		21	M+15	0	M60	Unlabeled	Cecum	DSS	564.13	563.123	4.838	97.23	0	0	197122	[M-H]-1
03_hilic_neg_3335_564.13064_4.839		21	M+16	0	M60	Unlabeled	Cecum	DSS	564.13	563.123	4.838	97.23	0	0	197122	[M-H]-1
03_hilic_neg_3335_564.13064_4.839		21	M+17	0	M60	Unlabeled	Cecum	DSS	564.13	563.123	4.838	97.23	0	0	197122	[M-H]-1
03_hilic_neg_3335_564.13064_4.839		21	M+18	0	M60	Unlabeled	Cecum	DSS	564.13	563.123	4.838	97.23	0	0	197122	[M-H]-1
03_hilic_neg_3335_564.13064_4.839		21	M+19	0	M60	Unlabeled	Cecum	DSS	564.13	563.123	4.838	97.23	0	0	197122	[M-H]-1
03_hilic_neg_3335_564.13064_4.839		21	M+20	0	M60	Unlabeled	Cecum	DSS	564.13	563.123	4.838	97.23	0	0	197122	[M-H]-1
03_hilic_neg_3335_564.13064_4.839		21	M+21	0	M60	Unlabeled	Cecum	DSS	564.13	563.123	4.838	97.23	0	0	197122	[M-H]-1
03_hilic_neg_3335_564.13064_4.839		21	M	67.7276	M61	C13	Cecum	Water	564.13	563.123	4.837	98.65	2.67453	0.6	321014	[M-H]-1
03_hilic_neg_3335_564.13064_4.839		21	M+1	13.6777	M61	C13	Cecum	Water	564.13	563.123	4.837	98.65	2.67453	0.6	321014	[M-H]-1
03_hilic_neg_3335_564.13064_4.839		21	M+2	14.6623	M61	C13	Cecum	Water	564.13	563.123	4.837	98.65	2.67453	0.6	321014	[M-H]-1
03_hilic_neg_3335_564.13064_4.839		21	M+3	2.56682	M61	C13	Cecum	Water	564.13	563.123	4.837	98.65	2.67453	0.6	321014	[M-H]-1
03_hilic_neg_3335_564.13064_4.839		21	M+4	1.36562	M61	C13	Cecum	Water	564.13	563.123	4.837	98.65	2.67453	0.6	321014	[M-H]-1
03_hilic_neg_3335_564.13064_4.839		21	M+5	0	M61	C13	Cecum	Water	564.13	563.123	4.837	98.65	2.67453	0.6	321014	[M-H]-1
03_hilic_neg_3335_564.13064_4.839		21	M+6	0	M61	C13	Cecum	Water	564.13	563.123	4.837	98.65	2.67453	0.6	321014	[M-H]-1
03_hilic_neg_3335_564.13064_4.839		21	M+7	0	M61	C13	Cecum	Water	564.13	563.123	4.837	98.65	2.67453	0.6	321014	[M-H]-1
03_hilic_neg_3335_564.13064_4.839		21	M+8	0	M61	C13	Cecum	Water	564.13	563.123	4.837	98.65	2.67453	0.6	321014	[M-H]-1
03_hilic_neg_3335_564.13064_4.839		21	M+9	0	M61	C13	Cecum	Water	564.13	563.123	4.837	98.65	2.67453	0.6	321014	[M-H]-1
03_hilic_neg_3335_564.13064_4.839		21	M+10	0	M61	C13	Cecum	Water	564.13	563.123	4.837	98.65	2.67453	0.6	321014	[M-H]-1
03_hilic_neg_3335_564.13064_4.839		21	M+11	0	M61	C13	Cecum	Water	564.13	563.123	4.837	98.65	2.67453	0.6	321014	[M-H]-1
03_hilic_neg_3335_564.13064_4.839		21	M+12	0	M61	C13	Cecum	Water	564.13	563.123	4.837	98.65	2.67453	0.6	321014	[M-H]-1
03_hilic_neg_3335_564.13064_4.839		21	M+13	0	M61	C13	Cecum	Water	564.13	563.123	4.837	98.65	2.67453	0.6	321014	[M-H]-1
03_hilic_neg_3335_564.13064_4.839		21	M+14	0	M61	C13	Cecum	Water	564.13	563.123	4.837	98.65	2.67453	0.6	321014	[M-H]-1
03_hilic_neg_3335_564.13064_4.839		21	M+15	0	M61	C13	Cecum	Water	564.13	563.123	4.837	98.65	2.67453	0.6	321014	[M-H]-1
03_hilic_neg_3335_564.13064_4.839		21	M+16	0	M61	C13	Cecum	Water	564.13	563.123	4.837	98.65	2.67453	0.6	321014	[M-H]-1
03_hilic_neg_3335_564.13064_4.839		21	M+17	0	M61	C13	Cecum	Water	564.13	563.123	4.837	98.65	2.67453	0.6	321014	[M-H]-1
03_hilic_neg_3335_564.13064_4.839		21	M+18	0	M61	C13	Cecum	Water	564.13	563.123	4.837	98.65	2.67453	0.6	321014	[M-H]-1
03_hilic_neg_3335_564.13064_4.839		21	M+19	0	M61	C13	Cecum	Water	564.13	563.123	4.837	98.65	2.67453	0.6	321014	[M-H]-1
03_hilic_neg_3335_564.13064_4.839		21	M+20	0	M61	C13	Cecum	Water	564.13	563.123	4.837	98.65	2.67453	0.6	321014	[M-H]-1
03_hilic_neg_3335_564.13064_4.839		21	M+21	0	M61	C13	Cecum	Water	564.13	563.123	4.837	98.65	2.67453	0.6	321014	[M-H]-1
03_hilic_neg_3335_564.13064_4.839		21	M	74.0449	M62	C13	Cecum	Water	564.13	563.123	4.844	100	2.2809	0.5	370234	[M-H]-1
03_hilic_neg_3335_564.13064_4.839		21	M+1	10.1484	M62	C13	Cecum	Water	564.13	563.123	4.844	100	2.2809	0.5	370234	[M-H]-1
03_hilic_neg_3335_564.13064_4.839		21	M+2	11.3316	M62	C13	Cecum	Water	564.13	563.123	4.844	100	2.2809	0.5	370234	[M-H]-1
03_hilic_neg_3335_564.13064_4.839		21	M+3	2.81295	M62	C13	Cecum	Water	564.13	563.123	4.844	100	2.2809	0.5	370234	[M-H]-1
03_hilic_neg_3335_564.13064_4.839		21	M+4	1.66212	M62	C13	Cecum	Water	564.13	563.123	4.844	100	2.2809	0.5	370234	[M-H]-1
03_hilic_neg_3335_564.13064_4.839		21	M+5	0	M62	C13	Cecum	Water	564.13	563.123	4.844	100	2.2809	0.5	370234	[M-H]-1
03_hilic_neg_3335_564.13064_4.839		21	M+6	0	M62	C13	Cecum	Water	564.13	563.123	4.844	100	2.2809	0.5	370234	[M-H]-1
03_hilic_neg_3335_564.13064_4.839		21	M+7	0	M62	C13	Cecum	Water	564.13	563.123	4.844	100	2.2809	0.5	370234	[M-H]-1
03_hilic_neg_3335_564.13064_4.839		21	M+8	0	M62	C13	Cecum	Water	564.13	563.123	4.844	100	2.2809	0.5	370234	[M-H]-1
03_hilic_neg_3335_564.13064_4.839		21	M+9	0	M62	C13	Cecum	Water	564.13	563.123	4.844	100	2.2809	0.5	370234	[M-H]-1
03_hilic_neg_3335_564.13064_4.839		21	M+10	0	M62	C13	Cecum	Water	564.13	563.123	4.844	100	2.2809	0.5	370234	[M-H]-1
03_hilic_neg_3335_564.13064_4.839		21	M+11	0	M62	C13	Cecum	Water	564.13	563.123	4.844	100	2.2809	0.5	370234	[M-H]-1
03_hilic_neg_3335_564.13064_4.839		21	M+12	0	M62	C13	Cecum	Water	564.13	563.123	4.844	100	2.2809	0.5	370234	[M-H]-1
03_hilic_neg_3335_564.13064_4.839		21	M+13	0	M62	C13	Cecum	Water	564.13	563.123	4.844	100	2.2809	0.5	370234	[M-H]-1
03_hilic_neg_3335_564.13064_4.839		21	M+14	0	M62	C13	Cecum	Water	564.13	563.123	4.844	100	2.2809	0.5	370234	[M-H]-1
03_hilic_neg_3335_564.13064_4.839		21	M+15	0	M62	C13	Cecum	Water	564.13	563.123	4.844	100	2.2809	0.5	370234	[M-H]-1
03_hilic_neg_3335_564.13064_4.839		21	M+16	0	M62	C13	Cecum	Water	564.13	563.123	4.844	100	2.2809	0.5	370234	[M-H]-1
03_hilic_neg_3335_564.13064_4.839		21	M+17	0	M62	C13	Cecum	Water	564.13	563.123	4.844	100	2.2809	0.5	370234	[M-H]-1
03_hilic_neg_3335_564.13064_4.839		21	M+18	0	M62	C13	Cecum	Water	564.13	563.123	4.844	100	2.2809	0.5	370234	[M-H]-1
03_hilic_neg_3335_564.13064_4.839		21	M+19	0	M62	C13	Cecum	Water	564.13	563.123	4.844	100	2.2809	0.5	370234	[M-H]-1
03_hilic_neg_3335_564.13064_4.839		21	M+20	0	M62	C13	Cecum	Water	564.13	563.123	4.844	100	2.2809	0.5	370234	[M-H]-1
03_hilic_neg_3335_564.13064_4.839		21	M+21	0	M62	C13	Cecum	Water	564.13	563.123	4.844	100	2.2809	0.5	370234	[M-H]-1
03_hilic_neg_3335_564.13064_4.839		21	M	83.178	M63	C13	Cecum	Water	564.13	563.123	4.842	97.88	1.66103	0.3	402098	[M-H]-1
03_hilic_neg_3335_564.13064_4.839		21	M+1	3.78458	M63	C13	Cecum	Water	564.13	563.123	4.842	97.88	1.66103	0.3	402098	[M-H]-1
03_hilic_neg_3335_564.13064_4.839		21	M+2	8.52416	M63	C13	Cecum	Water	564.13	563.123	4.842	97.88	1.66103	0.3	402098	[M-H]-1
03_hilic_neg_3335_564.13064_4.839		21	M+3	4.00438	M63	C13	Cecum	Water	564.13	563.123	4.842	97.88	1.66103	0.3	402098	[M-H]-1
03_hilic_neg_3335_564.13064_4.839		21	M+4	0.508917	M63	C13	Cecum	Water	564.13	563.123	4.842	97.88	1.66103	0.3	402098	[M-H]-1
03_hilic_neg_3335_564.13064_4.839		21	M+5	0	M63	C13	Cecum	Water	564.13	563.123	4.842	97.88	1.66103	0.3	402098	[M-H]-1
03_hilic_neg_3335_564.13064_4.839		21	M+6	0	M63	C13	Cecum	Water	564.13	563.123	4.842	97.88	1.66103	0.3	402098	[M-H]-1
03_hilic_neg_3335_564.13064_4.839		21	M+7	0	M63	C13	Cecum	Water	564.13	563.123	4.842	97.88	1.66103	0.3	402098	[M-H]-1
03_hilic_neg_3335_564.13064_4.839		21	M+8	0	M63	C13	Cecum	Water	564.13	563.123	4.842	97.88	1.66103	0.3	402098	[M-H]-1
03_hilic_neg_3335_564.13064_4.839		21	M+9	0	M63	C13	Cecum	Water	564.13	563.123	4.842	97.88	1.66103	0.3	402098	[M-H]-1
03_hilic_neg_3335_564.13064_4.839		21	M+10	0	M63	C13	Cecum	Water	564.13	563.123	4.842	97.88	1.66103	0.3	402098	[M-H]-1
03_hilic_neg_3335_564.13064_4.839		21	M+11	0	M63	C13	Cecum	Water	564.13	563.123	4.842	97.88	1.66103	0.3	402098	[M-H]-1
03_hilic_neg_3335_564.13064_4.839		21	M+12	0	M63	C13	Cecum	Water	564.13	563.123	4.842	97.88	1.66103	0.3	402098	[M-H]-1
03_hilic_neg_3335_564.13064_4.839		21	M+13	0	M63	C13	Cecum	Water	564.13	563.123	4.842	97.88	1.66103	0.3	402098	[M-H]-1
03_hilic_neg_3335_564.13064_4.839		21	M+14	0	M63	C13	Cecum	Water	564.13	563.123	4.842	97.88	1.66103	0.3	402098	[M-H]-1
03_hilic_neg_3335_564.13064_4.839		21	M+15	0	M63	C13	Cecum	Water	564.13	563.123	4.842	97.88	1.66103	0.3	402098	[M-H]-1
03_hilic_neg_3335_564.13064_4.839		21	M+16	0	M63	C13	Cecum	Water	564.13	563.123	4.842	97.88	1.66103	0.3	402098	[M-H]-1
03_hilic_neg_3335_564.13064_4.839		21	M+17	0	M63	C13	Cecum	Water	564.13	563.123	4.842	97.88	1.66103	0.3	402098	[M-H]-1
03_hilic_neg_3335_564.13064_4.839		21	M+18	0	M63	C13	Cecum	Water	564.13	563.123	4.842	97.88	1.66103	0.3	402098	[M-H]-1
03_hilic_neg_3335_564.13064_4.839		21	M+19	0	M63	C13	Cecum	Water	564.13	563.123	4.842	97.88	1.66103	0.3	402098	[M-H]-1
03_hilic_neg_3335_564.13064_4.839		21	M+20	0	M63	C13	Cecum	Water	564.13	563.123	4.842	97.88	1.66103	0.3	402098	[M-H]-1
03_hilic_neg_3335_564.13064_4.839		21	M+21	0	M63	C13	Cecum	Water	564.13	563.123	4.842	97.88	1.66103	0.3	402098	[M-H]-1
03_hilic_neg_3335_564.13064_4.839		21	M	51.7956	M64	C13	Cecum	Water	564.13	563.123	4.846	98.63	4.94114	1	271301	[M-H]-1
03_hilic_neg_3335_564.13064_4.839		21	M+1	14.0437	M64	C13	Cecum	Water	564.13	563.123	4.846	98.63	4.94114	1	271301	[M-H]-1
03_hilic_neg_3335_564.13064_4.839		21	M+2	21.2911	M64	C13	Cecum	Water	564.13	563.123	4.846	98.63	4.94114	1	271301	[M-H]-1
03_hilic_neg_3335_564.13064_4.839		21	M+3	6.36494	M64	C13	Cecum	Water	564.13	563.123	4.846	98.63	4.94114	1	271301	[M-H]-1
03_hilic_neg_3335_564.13064_4.839		21	M+4	4.48031	M64	C13	Cecum	Water	564.13	563.123	4.846	98.63	4.94114	1	271301	[M-H]-1
03_hilic_neg_3335_564.13064_4.839		21	M+5	2.02442	M64	C13	Cecum	Water	564.13	563.123	4.846	98.63	4.94114	1	271301	[M-H]-1
03_hilic_neg_3335_564.13064_4.839		21	M+6	0	M64	C13	Cecum	Water	564.13	563.123	4.846	98.63	4.94114	1	271301	[M-H]-1
03_hilic_neg_3335_564.13064_4.839		21	M+7	0	M64	C13	Cecum	Water	564.13	563.123	4.846	98.63	4.94114	1	271301	[M-H]-1
03_hilic_neg_3335_564.13064_4.839		21	M+8	0	M64	C13	Cecum	Water	564.13	563.123	4.846	98.63	4.94114	1	271301	[M-H]-1
03_hilic_neg_3335_564.13064_4.839		21	M+9	0	M64	C13	Cecum	Water	564.13	563.123	4.846	98.63	4.94114	1	271301	[M-H]-1
03_hilic_neg_3335_564.13064_4.839		21	M+10	0	M64	C13	Cecum	Water	564.13	563.123	4.846	98.63	4.94114	1	271301	[M-H]-1
03_hilic_neg_3335_564.13064_4.839		21	M+11	0	M64	C13	Cecum	Water	564.13	563.123	4.846	98.63	4.94114	1	271301	[M-H]-1
03_hilic_neg_3335_564.13064_4.839		21	M+12	0	M64	C13	Cecum	Water	564.13	563.123	4.846	98.63	4.94114	1	271301	[M-H]-1
03_hilic_neg_3335_564.13064_4.839		21	M+13	0	M64	C13	Cecum	Water	564.13	563.123	4.846	98.63	4.94114	1	271301	[M-H]-1
03_hilic_neg_3335_564.13064_4.839		21	M+14	0	M64	C13	Cecum	Water	564.13	563.123	4.846	98.63	4.94114	1	271301	[M-H]-1
03_hilic_neg_3335_564.13064_4.839		21	M+15	0	M64	C13	Cecum	Water	564.13	563.123	4.846	98.63	4.94114	1	271301	[M-H]-1
03_hilic_neg_3335_564.13064_4.839		21	M+16	0	M64	C13	Cecum	Water	564.13	563.123	4.846	98.63	4.94114	1	271301	[M-H]-1
03_hilic_neg_3335_564.13064_4.839		21	M+17	0	M64	C13	Cecum	Water	564.13	563.123	4.846	98.63	4.94114	1	271301	[M-H]-1
03_hilic_neg_3335_564.13064_4.839		21	M+18	0	M64	C13	Cecum	Water	564.13	563.123	4.846	98.63	4.94114	1	271301	[M-H]-1
03_hilic_neg_3335_564.13064_4.839		21	M+19	0	M64	C13	Cecum	Water	564.13	563.123	4.846	98.63	4.94114	1	271301	[M-H]-1
03_hilic_neg_3335_564.13064_4.839		21	M+20	0	M64	C13	Cecum	Water	564.13	563.123	4.846	98.63	4.94114	1	271301	[M-H]-1
03_hilic_neg_3335_564.13064_4.839		21	M+21	0	M64	C13	Cecum	Water	564.13	563.123	4.846	98.63	4.94114	1	271301	[M-H]-1
03_hilic_neg_3335_564.13064_4.839		21	M	61.4244	M65	C13	Cecum	Water	564.13	563.123	4.846	99.08	3.73721	0.8	330797	[M-H]-1
03_hilic_neg_3335_564.13064_4.839		21	M+1	12.5497	M65	C13	Cecum	Water	564.13	563.123	4.846	99.08	3.73721	0.8	330797	[M-H]-1
03_hilic_neg_3335_564.13064_4.839		21	M+2	16.3805	M65	C13	Cecum	Water	564.13	563.123	4.846	99.08	3.73721	0.8	330797	[M-H]-1
03_hilic_neg_3335_564.13064_4.839		21	M+3	6.41426	M65	C13	Cecum	Water	564.13	563.123	4.846	99.08	3.73721	0.8	330797	[M-H]-1
03_hilic_neg_3335_564.13064_4.839		21	M+4	2.22783	M65	C13	Cecum	Water	564.13	563.123	4.846	99.08	3.73721	0.8	330797	[M-H]-1
03_hilic_neg_3335_564.13064_4.839		21	M+5	1.00333	M65	C13	Cecum	Water	564.13	563.123	4.846	99.08	3.73721	0.8	330797	[M-H]-1
03_hilic_neg_3335_564.13064_4.839		21	M+6	0	M65	C13	Cecum	Water	564.13	563.123	4.846	99.08	3.73721	0.8	330797	[M-H]-1
03_hilic_neg_3335_564.13064_4.839		21	M+7	0	M65	C13	Cecum	Water	564.13	563.123	4.846	99.08	3.73721	0.8	330797	[M-H]-1
03_hilic_neg_3335_564.13064_4.839		21	M+8	0	M65	C13	Cecum	Water	564.13	563.123	4.846	99.08	3.73721	0.8	330797	[M-H]-1
03_hilic_neg_3335_564.13064_4.839		21	M+9	0	M65	C13	Cecum	Water	564.13	563.123	4.846	99.08	3.73721	0.8	330797	[M-H]-1
03_hilic_neg_3335_564.13064_4.839		21	M+10	0	M65	C13	Cecum	Water	564.13	563.123	4.846	99.08	3.73721	0.8	330797	[M-H]-1
03_hilic_neg_3335_564.13064_4.839		21	M+11	0	M65	C13	Cecum	Water	564.13	563.123	4.846	99.08	3.73721	0.8	330797	[M-H]-1
03_hilic_neg_3335_564.13064_4.839		21	M+12	0	M65	C13	Cecum	Water	564.13	563.123	4.846	99.08	3.73721	0.8	330797	[M-H]-1
03_hilic_neg_3335_564.13064_4.839		21	M+13	0	M65	C13	Cecum	Water	564.13	563.123	4.846	99.08	3.73721	0.8	330797	[M-H]-1
03_hilic_neg_3335_564.13064_4.839		21	M+14	0	M65	C13	Cecum	Water	564.13	563.123	4.846	99.08	3.73721	0.8	330797	[M-H]-1
03_hilic_neg_3335_564.13064_4.839		21	M+15	0	M65	C13	Cecum	Water	564.13	563.123	4.846	99.08	3.73721	0.8	330797	[M-H]-1
03_hilic_neg_3335_564.13064_4.839		21	M+16	0	M65	C13	Cecum	Water	564.13	563.123	4.846	99.08	3.73721	0.8	330797	[M-H]-1
03_hilic_neg_3335_564.13064_4.839		21	M+17	0	M65	C13	Cecum	Water	564.13	563.123	4.846	99.08	3.73721	0.8	330797	[M-H]-1
03_hilic_neg_3335_564.13064_4.839		21	M+18	0	M65	C13	Cecum	Water	564.13	563.123	4.846	99.08	3.73721	0.8	330797	[M-H]-1
03_hilic_neg_3335_564.13064_4.839		21	M+19	0	M65	C13	Cecum	Water	564.13	563.123	4.846	99.08	3.73721	0.8	330797	[M-H]-1
03_hilic_neg_3335_564.13064_4.839		21	M+20	0	M65	C13	Cecum	Water	564.13	563.123	4.846	99.08	3.73721	0.8	330797	[M-H]-1
03_hilic_neg_3335_564.13064_4.839		21	M+21	0	M65	C13	Cecum	Water	564.13	563.123	4.846	99.08	3.73721	0.8	330797	[M-H]-1
03_hilic_neg_3335_564.13064_4.839		21	M	65.6348	M66	C13	Cecum	Water	564.13	563.123	4.835	100	2.98299	0.6	352079	[M-H]-1
03_hilic_neg_3335_564.13064_4.839		21	M+1	13.3503	M66	C13	Cecum	Water	564.13	563.123	4.835	100	2.98299	0.6	352079	[M-H]-1
03_hilic_neg_3335_564.13064_4.839		21	M+2	15.3183	M66	C13	Cecum	Water	564.13	563.123	4.835	100	2.98299	0.6	352079	[M-H]-1
03_hilic_neg_3335_564.13064_4.839		21	M+3	4.13028	M66	C13	Cecum	Water	564.13	563.123	4.835	100	2.98299	0.6	352079	[M-H]-1
03_hilic_neg_3335_564.13064_4.839		21	M+4	1.56627	M66	C13	Cecum	Water	564.13	563.123	4.835	100	2.98299	0.6	352079	[M-H]-1
03_hilic_neg_3335_564.13064_4.839		21	M+5	0	M66	C13	Cecum	Water	564.13	563.123	4.835	100	2.98299	0.6	352079	[M-H]-1
03_hilic_neg_3335_564.13064_4.839		21	M+6	0	M66	C13	Cecum	Water	564.13	563.123	4.835	100	2.98299	0.6	352079	[M-H]-1
03_hilic_neg_3335_564.13064_4.839		21	M+7	0	M66	C13	Cecum	Water	564.13	563.123	4.835	100	2.98299	0.6	352079	[M-H]-1
03_hilic_neg_3335_564.13064_4.839		21	M+8	0	M66	C13	Cecum	Water	564.13	563.123	4.835	100	2.98299	0.6	352079	[M-H]-1
03_hilic_neg_3335_564.13064_4.839		21	M+9	0	M66	C13	Cecum	Water	564.13	563.123	4.835	100	2.98299	0.6	352079	[M-H]-1
03_hilic_neg_3335_564.13064_4.839		21	M+10	0	M66	C13	Cecum	Water	564.13	563.123	4.835	100	2.98299	0.6	352079	[M-H]-1
03_hilic_neg_3335_564.13064_4.839		21	M+11	0	M66	C13	Cecum	Water	564.13	563.123	4.835	100	2.98299	0.6	352079	[M-H]-1
03_hilic_neg_3335_564.13064_4.839		21	M+12	0	M66	C13	Cecum	Water	564.13	563.123	4.835	100	2.98299	0.6	352079	[M-H]-1
03_hilic_neg_3335_564.13064_4.839		21	M+13	0	M66	C13	Cecum	Water	564.13	563.123	4.835	100	2.98299	0.6	352079	[M-H]-1
03_hilic_neg_3335_564.13064_4.839		21	M+14	0	M66	C13	Cecum	Water	564.13	563.123	4.835	100	2.98299	0.6	352079	[M-H]-1
03_hilic_neg_3335_564.13064_4.839		21	M+15	0	M66	C13	Cecum	Water	564.13	563.123	4.835	100	2.98299	0.6	352079	[M-H]-1
03_hilic_neg_3335_564.13064_4.839		21	M+16	0	M66	C13	Cecum	Water	564.13	563.123	4.835	100	2.98299	0.6	352079	[M-H]-1
03_hilic_neg_3335_564.13064_4.839		21	M+17	0	M66	C13	Cecum	Water	564.13	563.123	4.835	100	2.98299	0.6	352079	[M-H]-1
03_hilic_neg_3335_564.13064_4.839		21	M+18	0	M66	C13	Cecum	Water	564.13	563.123	4.835	100	2.98299	0.6	352079	[M-H]-1
03_hilic_neg_3335_564.13064_4.839		21	M+19	0	M66	C13	Cecum	Water	564.13	563.123	4.835	100	2.98299	0.6	352079	[M-H]-1
03_hilic_neg_3335_564.13064_4.839		21	M+20	0	M66	C13	Cecum	Water	564.13	563.123	4.835	100	2.98299	0.6	352079	[M-H]-1
03_hilic_neg_3335_564.13064_4.839		21	M+21	0	M66	C13	Cecum	Water	564.13	563.123	4.835	100	2.98299	0.6	352079	[M-H]-1
03_hilic_neg_3335_564.13064_4.839		21	M	79.9026	M67	C13	Cecum	DSS	564.13	563.123	4.84	100	1.42897	0.3	215332	[M-H]-1
03_hilic_neg_3335_564.13064_4.839		21	M+1	11.2707	M67	C13	Cecum	DSS	564.13	563.123	4.84	100	1.42897	0.3	215332	[M-H]-1
03_hilic_neg_3335_564.13064_4.839		21	M+2	7.7424	M67	C13	Cecum	DSS	564.13	563.123	4.84	100	1.42897	0.3	215332	[M-H]-1
03_hilic_neg_3335_564.13064_4.839		21	M+3	1.08433	M67	C13	Cecum	DSS	564.13	563.123	4.84	100	1.42897	0.3	215332	[M-H]-1
03_hilic_neg_3335_564.13064_4.839		21	M+4	0	M67	C13	Cecum	DSS	564.13	563.123	4.84	100	1.42897	0.3	215332	[M-H]-1
03_hilic_neg_3335_564.13064_4.839		21	M+5	0	M67	C13	Cecum	DSS	564.13	563.123	4.84	100	1.42897	0.3	215332	[M-H]-1
03_hilic_neg_3335_564.13064_4.839		21	M+6	0	M67	C13	Cecum	DSS	564.13	563.123	4.84	100	1.42897	0.3	215332	[M-H]-1
03_hilic_neg_3335_564.13064_4.839		21	M+7	0	M67	C13	Cecum	DSS	564.13	563.123	4.84	100	1.42897	0.3	215332	[M-H]-1
03_hilic_neg_3335_564.13064_4.839		21	M+8	0	M67	C13	Cecum	DSS	564.13	563.123	4.84	100	1.42897	0.3	215332	[M-H]-1
03_hilic_neg_3335_564.13064_4.839		21	M+9	0	M67	C13	Cecum	DSS	564.13	563.123	4.84	100	1.42897	0.3	215332	[M-H]-1
03_hilic_neg_3335_564.13064_4.839		21	M+10	0	M67	C13	Cecum	DSS	564.13	563.123	4.84	100	1.42897	0.3	215332	[M-H]-1
03_hilic_neg_3335_564.13064_4.839		21	M+11	0	M67	C13	Cecum	DSS	564.13	563.123	4.84	100	1.42897	0.3	215332	[M-H]-1
03_hilic_neg_3335_564.13064_4.839		21	M+12	0	M67	C13	Cecum	DSS	564.13	563.123	4.84	100	1.42897	0.3	215332	[M-H]-1
03_hilic_neg_3335_564.13064_4.839		21	M+13	0	M67	C13	Cecum	DSS	564.13	563.123	4.84	100	1.42897	0.3	215332	[M-H]-1
03_hilic_neg_3335_564.13064_4.839		21	M+14	0	M67	C13	Cecum	DSS	564.13	563.123	4.84	100	1.42897	0.3	215332	[M-H]-1
03_hilic_neg_3335_564.13064_4.839		21	M+15	0	M67	C13	Cecum	DSS	564.13	563.123	4.84	100	1.42897	0.3	215332	[M-H]-1
03_hilic_neg_3335_564.13064_4.839		21	M+16	0	M67	C13	Cecum	DSS	564.13	563.123	4.84	100	1.42897	0.3	215332	[M-H]-1
03_hilic_neg_3335_564.13064_4.839		21	M+17	0	M67	C13	Cecum	DSS	564.13	563.123	4.84	100	1.42897	0.3	215332	[M-H]-1
03_hilic_neg_3335_564.13064_4.839		21	M+18	0	M67	C13	Cecum	DSS	564.13	563.123	4.84	100	1.42897	0.3	215332	[M-H]-1
03_hilic_neg_3335_564.13064_4.839		21	M+19	0	M67	C13	Cecum	DSS	564.13	563.123	4.84	100	1.42897	0.3	215332	[M-H]-1
03_hilic_neg_3335_564.13064_4.839		21	M+20	0	M67	C13	Cecum	DSS	564.13	563.123	4.84	100	1.42897	0.3	215332	[M-H]-1
03_hilic_neg_3335_564.13064_4.839		21	M+21	0	M67	C13	Cecum	DSS	564.13	563.123	4.84	100	1.42897	0.3	215332	[M-H]-1
03_hilic_neg_3335_564.13064_4.839		21	M	86.8394	M68	C13	Cecum	DSS	564.13	563.123	4.84	100	0.861409	0.2	257546	[M-H]-1
03_hilic_neg_3335_564.13064_4.839		21	M+1	8.80217	M68	C13	Cecum	DSS	564.13	563.123	4.84	100	0.861409	0.2	257546	[M-H]-1
03_hilic_neg_3335_564.13064_4.839		21	M+2	3.78797	M68	C13	Cecum	DSS	564.13	563.123	4.84	100	0.861409	0.2	257546	[M-H]-1
03_hilic_neg_3335_564.13064_4.839		21	M+3	0.570492	M68	C13	Cecum	DSS	564.13	563.123	4.84	100	0.861409	0.2	257546	[M-H]-1
03_hilic_neg_3335_564.13064_4.839		21	M+4	0	M68	C13	Cecum	DSS	564.13	563.123	4.84	100	0.861409	0.2	257546	[M-H]-1
03_hilic_neg_3335_564.13064_4.839		21	M+5	0	M68	C13	Cecum	DSS	564.13	563.123	4.84	100	0.861409	0.2	257546	[M-H]-1
03_hilic_neg_3335_564.13064_4.839		21	M+6	0	M68	C13	Cecum	DSS	564.13	563.123	4.84	100	0.861409	0.2	257546	[M-H]-1
03_hilic_neg_3335_564.13064_4.839		21	M+7	0	M68	C13	Cecum	DSS	564.13	563.123	4.84	100	0.861409	0.2	257546	[M-H]-1
03_hilic_neg_3335_564.13064_4.839		21	M+8	0	M68	C13	Cecum	DSS	564.13	563.123	4.84	100	0.861409	0.2	257546	[M-H]-1
03_hilic_neg_3335_564.13064_4.839		21	M+9	0	M68	C13	Cecum	DSS	564.13	563.123	4.84	100	0.861409	0.2	257546	[M-H]-1
03_hilic_neg_3335_564.13064_4.839		21	M+10	0	M68	C13	Cecum	DSS	564.13	563.123	4.84	100	0.861409	0.2	257546	[M-H]-1
03_hilic_neg_3335_564.13064_4.839		21	M+11	0	M68	C13	Cecum	DSS	564.13	563.123	4.84	100	0.861409	0.2	257546	[M-H]-1
03_hilic_neg_3335_564.13064_4.839		21	M+12	0	M68	C13	Cecum	DSS	564.13	563.123	4.84	100	0.861409	0.2	257546	[M-H]-1
03_hilic_neg_3335_564.13064_4.839		21	M+13	0	M68	C13	Cecum	DSS	564.13	563.123	4.84	100	0.861409	0.2	257546	[M-H]-1
03_hilic_neg_3335_564.13064_4.839		21	M+14	0	M68	C13	Cecum	DSS	564.13	563.123	4.84	100	0.861409	0.2	257546	[M-H]-1
03_hilic_neg_3335_564.13064_4.839		21	M+15	0	M68	C13	Cecum	DSS	564.13	563.123	4.84	100	0.861409	0.2	257546	[M-H]-1
03_hilic_neg_3335_564.13064_4.839		21	M+16	0	M68	C13	Cecum	DSS	564.13	563.123	4.84	100	0.861409	0.2	257546	[M-H]-1
03_hilic_neg_3335_564.13064_4.839		21	M+17	0	M68	C13	Cecum	DSS	564.13	563.123	4.84	100	0.861409	0.2	257546	[M-H]-1
03_hilic_neg_3335_564.13064_4.839		21	M+18	0	M68	C13	Cecum	DSS	564.13	563.123	4.84	100	0.861409	0.2	257546	[M-H]-1
03_hilic_neg_3335_564.13064_4.839		21	M+19	0	M68	C13	Cecum	DSS	564.13	563.123	4.84	100	0.861409	0.2	257546	[M-H]-1
03_hilic_neg_3335_564.13064_4.839		21	M+20	0	M68	C13	Cecum	DSS	564.13	563.123	4.84	100	0.861409	0.2	257546	[M-H]-1
03_hilic_neg_3335_564.13064_4.839		21	M+21	0	M68	C13	Cecum	DSS	564.13	563.123	4.84	100	0.861409	0.2	257546	[M-H]-1
03_hilic_neg_3335_564.13064_4.839		21	M	87.7298	M69	C13	Cecum	DSS	564.13	563.123	4.835	100	0.831084	0.2	341807	[M-H]-1
03_hilic_neg_3335_564.13064_4.839		21	M+1	7.15299	M69	C13	Cecum	DSS	564.13	563.123	4.835	100	0.831084	0.2	341807	[M-H]-1
03_hilic_neg_3335_564.13064_4.839		21	M+2	5.05174	M69	C13	Cecum	DSS	564.13	563.123	4.835	100	0.831084	0.2	341807	[M-H]-1
03_hilic_neg_3335_564.13064_4.839		21	M+3	0.065429	M69	C13	Cecum	DSS	564.13	563.123	4.835	100	0.831084	0.2	341807	[M-H]-1
03_hilic_neg_3335_564.13064_4.839		21	M+4	0	M69	C13	Cecum	DSS	564.13	563.123	4.835	100	0.831084	0.2	341807	[M-H]-1
03_hilic_neg_3335_564.13064_4.839		21	M+5	0	M69	C13	Cecum	DSS	564.13	563.123	4.835	100	0.831084	0.2	341807	[M-H]-1
03_hilic_neg_3335_564.13064_4.839		21	M+6	0	M69	C13	Cecum	DSS	564.13	563.123	4.835	100	0.831084	0.2	341807	[M-H]-1
03_hilic_neg_3335_564.13064_4.839		21	M+7	0	M69	C13	Cecum	DSS	564.13	563.123	4.835	100	0.831084	0.2	341807	[M-H]-1
03_hilic_neg_3335_564.13064_4.839		21	M+8	0	M69	C13	Cecum	DSS	564.13	563.123	4.835	100	0.831084	0.2	341807	[M-H]-1
03_hilic_neg_3335_564.13064_4.839		21	M+9	0	M69	C13	Cecum	DSS	564.13	563.123	4.835	100	0.831084	0.2	341807	[M-H]-1
03_hilic_neg_3335_564.13064_4.839		21	M+10	0	M69	C13	Cecum	DSS	564.13	563.123	4.835	100	0.831084	0.2	341807	[M-H]-1
03_hilic_neg_3335_564.13064_4.839		21	M+11	0	M69	C13	Cecum	DSS	564.13	563.123	4.835	100	0.831084	0.2	341807	[M-H]-1
03_hilic_neg_3335_564.13064_4.839		21	M+12	0	M69	C13	Cecum	DSS	564.13	563.123	4.835	100	0.831084	0.2	341807	[M-H]-1
03_hilic_neg_3335_564.13064_4.839		21	M+13	0	M69	C13	Cecum	DSS	564.13	563.123	4.835	100	0.831084	0.2	341807	[M-H]-1
03_hilic_neg_3335_564.13064_4.839		21	M+14	0	M69	C13	Cecum	DSS	564.13	563.123	4.835	100	0.831084	0.2	341807	[M-H]-1
03_hilic_neg_3335_564.13064_4.839		21	M+15	0	M69	C13	Cecum	DSS	564.13	563.123	4.835	100	0.831084	0.2	341807	[M-H]-1
03_hilic_neg_3335_564.13064_4.839		21	M+16	0	M69	C13	Cecum	DSS	564.13	563.123	4.835	100	0.831084	0.2	341807	[M-H]-1
03_hilic_neg_3335_564.13064_4.839		21	M+17	0	M69	C13	Cecum	DSS	564.13	563.123	4.835	100	0.831084	0.2	341807	[M-H]-1
03_hilic_neg_3335_564.13064_4.839		21	M+18	0	M69	C13	Cecum	DSS	564.13	563.123	4.835	100	0.831084	0.2	341807	[M-H]-1
03_hilic_neg_3335_564.13064_4.839		21	M+19	0	M69	C13	Cecum	DSS	564.13	563.123	4.835	100	0.831084	0.2	341807	[M-H]-1
03_hilic_neg_3335_564.13064_4.839		21	M+20	0	M69	C13	Cecum	DSS	564.13	563.123	4.835	100	0.831084	0.2	341807	[M-H]-1
03_hilic_neg_3335_564.13064_4.839		21	M+21	0	M69	C13	Cecum	DSS	564.13	563.123	4.835	100	0.831084	0.2	341807	[M-H]-1
03_hilic_neg_3335_564.13064_4.839		21	M	91.8389	M70	C13	Cecum	DSS	564.13	563.123	4.838	100	0.665491	0.1	124170	[M-H]-1
03_hilic_neg_3335_564.13064_4.839		21	M+1	3.60873	M70	C13	Cecum	DSS	564.13	563.123	4.838	100	0.665491	0.1	124170	[M-H]-1
03_hilic_neg_3335_564.13064_4.839		21	M+2	3.29037	M70	C13	Cecum	DSS	564.13	563.123	4.838	100	0.665491	0.1	124170	[M-H]-1
03_hilic_neg_3335_564.13064_4.839		21	M+3	1.26195	M70	C13	Cecum	DSS	564.13	563.123	4.838	100	0.665491	0.1	124170	[M-H]-1
03_hilic_neg_3335_564.13064_4.839		21	M+4	0	M70	C13	Cecum	DSS	564.13	563.123	4.838	100	0.665491	0.1	124170	[M-H]-1
03_hilic_neg_3335_564.13064_4.839		21	M+5	0	M70	C13	Cecum	DSS	564.13	563.123	4.838	100	0.665491	0.1	124170	[M-H]-1
03_hilic_neg_3335_564.13064_4.839		21	M+6	0	M70	C13	Cecum	DSS	564.13	563.123	4.838	100	0.665491	0.1	124170	[M-H]-1
03_hilic_neg_3335_564.13064_4.839		21	M+7	0	M70	C13	Cecum	DSS	564.13	563.123	4.838	100	0.665491	0.1	124170	[M-H]-1
03_hilic_neg_3335_564.13064_4.839		21	M+8	0	M70	C13	Cecum	DSS	564.13	563.123	4.838	100	0.665491	0.1	124170	[M-H]-1
03_hilic_neg_3335_564.13064_4.839		21	M+9	0	M70	C13	Cecum	DSS	564.13	563.123	4.838	100	0.665491	0.1	124170	[M-H]-1
03_hilic_neg_3335_564.13064_4.839		21	M+10	0	M70	C13	Cecum	DSS	564.13	563.123	4.838	100	0.665491	0.1	124170	[M-H]-1
03_hilic_neg_3335_564.13064_4.839		21	M+11	0	M70	C13	Cecum	DSS	564.13	563.123	4.838	100	0.665491	0.1	124170	[M-H]-1
03_hilic_neg_3335_564.13064_4.839		21	M+12	0	M70	C13	Cecum	DSS	564.13	563.123	4.838	100	0.665491	0.1	124170	[M-H]-1
03_hilic_neg_3335_564.13064_4.839		21	M+13	0	M70	C13	Cecum	DSS	564.13	563.123	4.838	100	0.665491	0.1	124170	[M-H]-1
03_hilic_neg_3335_564.13064_4.839		21	M+14	0	M70	C13	Cecum	DSS	564.13	563.123	4.838	100	0.665491	0.1	124170	[M-H]-1
03_hilic_neg_3335_564.13064_4.839		21	M+15	0	M70	C13	Cecum	DSS	564.13	563.123	4.838	100	0.665491	0.1	124170	[M-H]-1
03_hilic_neg_3335_564.13064_4.839		21	M+16	0	M70	C13	Cecum	DSS	564.13	563.123	4.838	100	0.665491	0.1	124170	[M-H]-1
03_hilic_neg_3335_564.13064_4.839		21	M+17	0	M70	C13	Cecum	DSS	564.13	563.123	4.838	100	0.665491	0.1	124170	[M-H]-1
03_hilic_neg_3335_564.13064_4.839		21	M+18	0	M70	C13	Cecum	DSS	564.13	563.123	4.838	100	0.665491	0.1	124170	[M-H]-1
03_hilic_neg_3335_564.13064_4.839		21	M+19	0	M70	C13	Cecum	DSS	564.13	563.123	4.838	100	0.665491	0.1	124170	[M-H]-1
03_hilic_neg_3335_564.13064_4.839		21	M+20	0	M70	C13	Cecum	DSS	564.13	563.123	4.838	100	0.665491	0.1	124170	[M-H]-1
03_hilic_neg_3335_564.13064_4.839		21	M+21	0	M70	C13	Cecum	DSS	564.13	563.123	4.838	100	0.665491	0.1	124170	[M-H]-1
03_hilic_neg_3335_564.13064_4.839		21	M	84.85	M71	C13	Cecum	DSS	564.13	563.123	4.836	100	1.089	0.2	370944	[M-H]-1
03_hilic_neg_3335_564.13064_4.839		21	M+1	8.82276	M71	C13	Cecum	DSS	564.13	563.123	4.836	100	1.089	0.2	370944	[M-H]-1
03_hilic_neg_3335_564.13064_4.839		21	M+2	4.93542	M71	C13	Cecum	DSS	564.13	563.123	4.836	100	1.089	0.2	370944	[M-H]-1
03_hilic_neg_3335_564.13064_4.839		21	M+3	1.39182	M71	C13	Cecum	DSS	564.13	563.123	4.836	100	1.089	0.2	370944	[M-H]-1
03_hilic_neg_3335_564.13064_4.839		21	M+4	0	M71	C13	Cecum	DSS	564.13	563.123	4.836	100	1.089	0.2	370944	[M-H]-1
03_hilic_neg_3335_564.13064_4.839		21	M+5	0	M71	C13	Cecum	DSS	564.13	563.123	4.836	100	1.089	0.2	370944	[M-H]-1
03_hilic_neg_3335_564.13064_4.839		21	M+6	0	M71	C13	Cecum	DSS	564.13	563.123	4.836	100	1.089	0.2	370944	[M-H]-1
03_hilic_neg_3335_564.13064_4.839		21	M+7	0	M71	C13	Cecum	DSS	564.13	563.123	4.836	100	1.089	0.2	370944	[M-H]-1
03_hilic_neg_3335_564.13064_4.839		21	M+8	0	M71	C13	Cecum	DSS	564.13	563.123	4.836	100	1.089	0.2	370944	[M-H]-1
03_hilic_neg_3335_564.13064_4.839		21	M+9	0	M71	C13	Cecum	DSS	564.13	563.123	4.836	100	1.089	0.2	370944	[M-H]-1
03_hilic_neg_3335_564.13064_4.839		21	M+10	0	M71	C13	Cecum	DSS	564.13	563.123	4.836	100	1.089	0.2	370944	[M-H]-1
03_hilic_neg_3335_564.13064_4.839		21	M+11	0	M71	C13	Cecum	DSS	564.13	563.123	4.836	100	1.089	0.2	370944	[M-H]-1
03_hilic_neg_3335_564.13064_4.839		21	M+12	0	M71	C13	Cecum	DSS	564.13	563.123	4.836	100	1.089	0.2	370944	[M-H]-1
03_hilic_neg_3335_564.13064_4.839		21	M+13	0	M71	C13	Cecum	DSS	564.13	563.123	4.836	100	1.089	0.2	370944	[M-H]-1
03_hilic_neg_3335_564.13064_4.839		21	M+14	0	M71	C13	Cecum	DSS	564.13	563.123	4.836	100	1.089	0.2	370944	[M-H]-1
03_hilic_neg_3335_564.13064_4.839		21	M+15	0	M71	C13	Cecum	DSS	564.13	563.123	4.836	100	1.089	0.2	370944	[M-H]-1
03_hilic_neg_3335_564.13064_4.839		21	M+16	0	M71	C13	Cecum	DSS	564.13	563.123	4.836	100	1.089	0.2	370944	[M-H]-1
03_hilic_neg_3335_564.13064_4.839		21	M+17	0	M71	C13	Cecum	DSS	564.13	563.123	4.836	100	1.089	0.2	370944	[M-H]-1
03_hilic_neg_3335_564.13064_4.839		21	M+18	0	M71	C13	Cecum	DSS	564.13	563.123	4.836	100	1.089	0.2	370944	[M-H]-1
03_hilic_neg_3335_564.13064_4.839		21	M+19	0	M71	C13	Cecum	DSS	564.13	563.123	4.836	100	1.089	0.2	370944	[M-H]-1
03_hilic_neg_3335_564.13064_4.839		21	M+20	0	M71	C13	Cecum	DSS	564.13	563.123	4.836	100	1.089	0.2	370944	[M-H]-1
03_hilic_neg_3335_564.13064_4.839		21	M+21	0	M71	C13	Cecum	DSS	564.13	563.123	4.836	100	1.089	0.2	370944	[M-H]-1
03_hilic_neg_3335_564.13064_4.839		21	M	86.1386	M72	C13	Cecum	DSS	564.13	563.123	4.842	100	0.925621	0.2	254439	[M-H]-1
03_hilic_neg_3335_564.13064_4.839		21	M+1	8.52251	M72	C13	Cecum	DSS	564.13	563.123	4.842	100	0.925621	0.2	254439	[M-H]-1
03_hilic_neg_3335_564.13064_4.839		21	M+2	5.10125	M72	C13	Cecum	DSS	564.13	563.123	4.842	100	0.925621	0.2	254439	[M-H]-1
03_hilic_neg_3335_564.13064_4.839		21	M+3	0.237678	M72	C13	Cecum	DSS	564.13	563.123	4.842	100	0.925621	0.2	254439	[M-H]-1
03_hilic_neg_3335_564.13064_4.839		21	M+4	0	M72	C13	Cecum	DSS	564.13	563.123	4.842	100	0.925621	0.2	254439	[M-H]-1
03_hilic_neg_3335_564.13064_4.839		21	M+5	0	M72	C13	Cecum	DSS	564.13	563.123	4.842	100	0.925621	0.2	254439	[M-H]-1
03_hilic_neg_3335_564.13064_4.839		21	M+6	0	M72	C13	Cecum	DSS	564.13	563.123	4.842	100	0.925621	0.2	254439	[M-H]-1
03_hilic_neg_3335_564.13064_4.839		21	M+7	0	M72	C13	Cecum	DSS	564.13	563.123	4.842	100	0.925621	0.2	254439	[M-H]-1
03_hilic_neg_3335_564.13064_4.839		21	M+8	0	M72	C13	Cecum	DSS	564.13	563.123	4.842	100	0.925621	0.2	254439	[M-H]-1
03_hilic_neg_3335_564.13064_4.839		21	M+9	0	M72	C13	Cecum	DSS	564.13	563.123	4.842	100	0.925621	0.2	254439	[M-H]-1
03_hilic_neg_3335_564.13064_4.839		21	M+10	0	M72	C13	Cecum	DSS	564.13	563.123	4.842	100	0.925621	0.2	254439	[M-H]-1
03_hilic_neg_3335_564.13064_4.839		21	M+11	0	M72	C13	Cecum	DSS	564.13	563.123	4.842	100	0.925621	0.2	254439	[M-H]-1
03_hilic_neg_3335_564.13064_4.839		21	M+12	0	M72	C13	Cecum	DSS	564.13	563.123	4.842	100	0.925621	0.2	254439	[M-H]-1
03_hilic_neg_3335_564.13064_4.839		21	M+13	0	M72	C13	Cecum	DSS	564.13	563.123	4.842	100	0.925621	0.2	254439	[M-H]-1
03_hilic_neg_3335_564.13064_4.839		21	M+14	0	M72	C13	Cecum	DSS	564.13	563.123	4.842	100	0.925621	0.2	254439	[M-H]-1
03_hilic_neg_3335_564.13064_4.839		21	M+15	0	M72	C13	Cecum	DSS	564.13	563.123	4.842	100	0.925621	0.2	254439	[M-H]-1
03_hilic_neg_3335_564.13064_4.839		21	M+16	0	M72	C13	Cecum	DSS	564.13	563.123	4.842	100	0.925621	0.2	254439	[M-H]-1
03_hilic_neg_3335_564.13064_4.839		21	M+17	0	M72	C13	Cecum	DSS	564.13	563.123	4.842	100	0.925621	0.2	254439	[M-H]-1
03_hilic_neg_3335_564.13064_4.839		21	M+18	0	M72	C13	Cecum	DSS	564.13	563.123	4.842	100	0.925621	0.2	254439	[M-H]-1
03_hilic_neg_3335_564.13064_4.839		21	M+19	0	M72	C13	Cecum	DSS	564.13	563.123	4.842	100	0.925621	0.2	254439	[M-H]-1
03_hilic_neg_3335_564.13064_4.839		21	M+20	0	M72	C13	Cecum	DSS	564.13	563.123	4.842	100	0.925621	0.2	254439	[M-H]-1
03_hilic_neg_3335_564.13064_4.839		21	M+21	0	M72	C13	Cecum	DSS	564.13	563.123	4.842	100	0.925621	0.2	254439	[M-H]-1
03_hilic_neg_3335_564.13064_4.839		NA	M	NA	M73	Unlabeled	CecalContents	Water	NA	NA	NA	NA	NA	NA	NA	NA
03_hilic_neg_3335_564.13064_4.839		NA	M+1	NA	M73	Unlabeled	CecalContents	Water	NA	NA	NA	NA	NA	NA	NA	NA
03_hilic_neg_3335_564.13064_4.839		NA	M+2	NA	M73	Unlabeled	CecalContents	Water	NA	NA	NA	NA	NA	NA	NA	NA
03_hilic_neg_3335_564.13064_4.839		NA	M+3	NA	M73	Unlabeled	CecalContents	Water	NA	NA	NA	NA	NA	NA	NA	NA
03_hilic_neg_3335_564.13064_4.839		NA	M+4	NA	M73	Unlabeled	CecalContents	Water	NA	NA	NA	NA	NA	NA	NA	NA
03_hilic_neg_3335_564.13064_4.839		NA	M+5	NA	M73	Unlabeled	CecalContents	Water	NA	NA	NA	NA	NA	NA	NA	NA
03_hilic_neg_3335_564.13064_4.839		NA	M+6	NA	M73	Unlabeled	CecalContents	Water	NA	NA	NA	NA	NA	NA	NA	NA
03_hilic_neg_3335_564.13064_4.839		NA	M+7	NA	M73	Unlabeled	CecalContents	Water	NA	NA	NA	NA	NA	NA	NA	NA
03_hilic_neg_3335_564.13064_4.839		NA	M+8	NA	M73	Unlabeled	CecalContents	Water	NA	NA	NA	NA	NA	NA	NA	NA
03_hilic_neg_3335_564.13064_4.839		NA	M+9	NA	M73	Unlabeled	CecalContents	Water	NA	NA	NA	NA	NA	NA	NA	NA
03_hilic_neg_3335_564.13064_4.839		NA	M+10	NA	M73	Unlabeled	CecalContents	Water	NA	NA	NA	NA	NA	NA	NA	NA
03_hilic_neg_3335_564.13064_4.839		NA	M+11	NA	M73	Unlabeled	CecalContents	Water	NA	NA	NA	NA	NA	NA	NA	NA
03_hilic_neg_3335_564.13064_4.839		NA	M+12	NA	M73	Unlabeled	CecalContents	Water	NA	NA	NA	NA	NA	NA	NA	NA
03_hilic_neg_3335_564.13064_4.839		NA	M+13	NA	M73	Unlabeled	CecalContents	Water	NA	NA	NA	NA	NA	NA	NA	NA
03_hilic_neg_3335_564.13064_4.839		NA	M+14	NA	M73	Unlabeled	CecalContents	Water	NA	NA	NA	NA	NA	NA	NA	NA
03_hilic_neg_3335_564.13064_4.839		NA	M+15	NA	M73	Unlabeled	CecalContents	Water	NA	NA	NA	NA	NA	NA	NA	NA
03_hilic_neg_3335_564.13064_4.839		NA	M+16	NA	M73	Unlabeled	CecalContents	Water	NA	NA	NA	NA	NA	NA	NA	NA
03_hilic_neg_3335_564.13064_4.839		NA	M+17	NA	M73	Unlabeled	CecalContents	Water	NA	NA	NA	NA	NA	NA	NA	NA
03_hilic_neg_3335_564.13064_4.839		NA	M+18	NA	M73	Unlabeled	CecalContents	Water	NA	NA	NA	NA	NA	NA	NA	NA
03_hilic_neg_3335_564.13064_4.839		NA	M+19	NA	M73	Unlabeled	CecalContents	Water	NA	NA	NA	NA	NA	NA	NA	NA
03_hilic_neg_3335_564.13064_4.839		NA	M+20	NA	M73	Unlabeled	CecalContents	Water	NA	NA	NA	NA	NA	NA	NA	NA
03_hilic_neg_3335_564.13064_4.839		NA	M+21	NA	M73	Unlabeled	CecalContents	Water	NA	NA	NA	NA	NA	NA	NA	NA
03_hilic_neg_3335_564.13064_4.839		NA	M	NA	M74	Unlabeled	CecalContents	Water	NA	NA	NA	NA	NA	NA	NA	NA
03_hilic_neg_3335_564.13064_4.839		NA	M+1	NA	M74	Unlabeled	CecalContents	Water	NA	NA	NA	NA	NA	NA	NA	NA
03_hilic_neg_3335_564.13064_4.839		NA	M+2	NA	M74	Unlabeled	CecalContents	Water	NA	NA	NA	NA	NA	NA	NA	NA
03_hilic_neg_3335_564.13064_4.839		NA	M+3	NA	M74	Unlabeled	CecalContents	Water	NA	NA	NA	NA	NA	NA	NA	NA
03_hilic_neg_3335_564.13064_4.839		NA	M+4	NA	M74	Unlabeled	CecalContents	Water	NA	NA	NA	NA	NA	NA	NA	NA
03_hilic_neg_3335_564.13064_4.839		NA	M+5	NA	M74	Unlabeled	CecalContents	Water	NA	NA	NA	NA	NA	NA	NA	NA
03_hilic_neg_3335_564.13064_4.839		NA	M+6	NA	M74	Unlabeled	CecalContents	Water	NA	NA	NA	NA	NA	NA	NA	NA
03_hilic_neg_3335_564.13064_4.839		NA	M+7	NA	M74	Unlabeled	CecalContents	Water	NA	NA	NA	NA	NA	NA	NA	NA
03_hilic_neg_3335_564.13064_4.839		NA	M+8	NA	M74	Unlabeled	CecalContents	Water	NA	NA	NA	NA	NA	NA	NA	NA
03_hilic_neg_3335_564.13064_4.839		NA	M+9	NA	M74	Unlabeled	CecalContents	Water	NA	NA	NA	NA	NA	NA	NA	NA
03_hilic_neg_3335_564.13064_4.839		NA	M+10	NA	M74	Unlabeled	CecalContents	Water	NA	NA	NA	NA	NA	NA	NA	NA
03_hilic_neg_3335_564.13064_4.839		NA	M+11	NA	M74	Unlabeled	CecalContents	Water	NA	NA	NA	NA	NA	NA	NA	NA
03_hilic_neg_3335_564.13064_4.839		NA	M+12	NA	M74	Unlabeled	CecalContents	Water	NA	NA	NA	NA	NA	NA	NA	NA
03_hilic_neg_3335_564.13064_4.839		NA	M+13	NA	M74	Unlabeled	CecalContents	Water	NA	NA	NA	NA	NA	NA	NA	NA
03_hilic_neg_3335_564.13064_4.839		NA	M+14	NA	M74	Unlabeled	CecalContents	Water	NA	NA	NA	NA	NA	NA	NA	NA
03_hilic_neg_3335_564.13064_4.839		NA	M+15	NA	M74	Unlabeled	CecalContents	Water	NA	NA	NA	NA	NA	NA	NA	NA
03_hilic_neg_3335_564.13064_4.839		NA	M+16	NA	M74	Unlabeled	CecalContents	Water	NA	NA	NA	NA	NA	NA	NA	NA
03_hilic_neg_3335_564.13064_4.839		NA	M+17	NA	M74	Unlabeled	CecalContents	Water	NA	NA	NA	NA	NA	NA	NA	NA
03_hilic_neg_3335_564.13064_4.839		NA	M+18	NA	M74	Unlabeled	CecalContents	Water	NA	NA	NA	NA	NA	NA	NA	NA
03_hilic_neg_3335_564.13064_4.839		NA	M+19	NA	M74	Unlabeled	CecalContents	Water	NA	NA	NA	NA	NA	NA	NA	NA
03_hilic_neg_3335_564.13064_4.839		NA	M+20	NA	M74	Unlabeled	CecalContents	Water	NA	NA	NA	NA	NA	NA	NA	NA
03_hilic_neg_3335_564.13064_4.839		NA	M+21	NA	M74	Unlabeled	CecalContents	Water	NA	NA	NA	NA	NA	NA	NA	NA
03_hilic_neg_3335_564.13064_4.839		NA	M	NA	M75	Unlabeled	CecalContents	Water	NA	NA	NA	NA	NA	NA	NA	NA
03_hilic_neg_3335_564.13064_4.839		NA	M+1	NA	M75	Unlabeled	CecalContents	Water	NA	NA	NA	NA	NA	NA	NA	NA
03_hilic_neg_3335_564.13064_4.839		NA	M+2	NA	M75	Unlabeled	CecalContents	Water	NA	NA	NA	NA	NA	NA	NA	NA
03_hilic_neg_3335_564.13064_4.839		NA	M+3	NA	M75	Unlabeled	CecalContents	Water	NA	NA	NA	NA	NA	NA	NA	NA
03_hilic_neg_3335_564.13064_4.839		NA	M+4	NA	M75	Unlabeled	CecalContents	Water	NA	NA	NA	NA	NA	NA	NA	NA
03_hilic_neg_3335_564.13064_4.839		NA	M+5	NA	M75	Unlabeled	CecalContents	Water	NA	NA	NA	NA	NA	NA	NA	NA
03_hilic_neg_3335_564.13064_4.839		NA	M+6	NA	M75	Unlabeled	CecalContents	Water	NA	NA	NA	NA	NA	NA	NA	NA
03_hilic_neg_3335_564.13064_4.839		NA	M+7	NA	M75	Unlabeled	CecalContents	Water	NA	NA	NA	NA	NA	NA	NA	NA
03_hilic_neg_3335_564.13064_4.839		NA	M+8	NA	M75	Unlabeled	CecalContents	Water	NA	NA	NA	NA	NA	NA	NA	NA
03_hilic_neg_3335_564.13064_4.839		NA	M+9	NA	M75	Unlabeled	CecalContents	Water	NA	NA	NA	NA	NA	NA	NA	NA
03_hilic_neg_3335_564.13064_4.839		NA	M+10	NA	M75	Unlabeled	CecalContents	Water	NA	NA	NA	NA	NA	NA	NA	NA
03_hilic_neg_3335_564.13064_4.839		NA	M+11	NA	M75	Unlabeled	CecalContents	Water	NA	NA	NA	NA	NA	NA	NA	NA
03_hilic_neg_3335_564.13064_4.839		NA	M+12	NA	M75	Unlabeled	CecalContents	Water	NA	NA	NA	NA	NA	NA	NA	NA
03_hilic_neg_3335_564.13064_4.839		NA	M+13	NA	M75	Unlabeled	CecalContents	Water	NA	NA	NA	NA	NA	NA	NA	NA
03_hilic_neg_3335_564.13064_4.839		NA	M+14	NA	M75	Unlabeled	CecalContents	Water	NA	NA	NA	NA	NA	NA	NA	NA
03_hilic_neg_3335_564.13064_4.839		NA	M+15	NA	M75	Unlabeled	CecalContents	Water	NA	NA	NA	NA	NA	NA	NA	NA
03_hilic_neg_3335_564.13064_4.839		NA	M+16	NA	M75	Unlabeled	CecalContents	Water	NA	NA	NA	NA	NA	NA	NA	NA
03_hilic_neg_3335_564.13064_4.839		NA	M+17	NA	M75	Unlabeled	CecalContents	Water	NA	NA	NA	NA	NA	NA	NA	NA
03_hilic_neg_3335_564.13064_4.839		NA	M+18	NA	M75	Unlabeled	CecalContents	Water	NA	NA	NA	NA	NA	NA	NA	NA
03_hilic_neg_3335_564.13064_4.839		NA	M+19	NA	M75	Unlabeled	CecalContents	Water	NA	NA	NA	NA	NA	NA	NA	NA
03_hilic_neg_3335_564.13064_4.839		NA	M+20	NA	M75	Unlabeled	CecalContents	Water	NA	NA	NA	NA	NA	NA	NA	NA
03_hilic_neg_3335_564.13064_4.839		NA	M+21	NA	M75	Unlabeled	CecalContents	Water	NA	NA	NA	NA	NA	NA	NA	NA
03_hilic_neg_3335_564.13064_4.839		NA	M	NA	M76	Unlabeled	CecalContents	Water	NA	NA	NA	NA	NA	NA	NA	NA
03_hilic_neg_3335_564.13064_4.839		NA	M+1	NA	M76	Unlabeled	CecalContents	Water	NA	NA	NA	NA	NA	NA	NA	NA
03_hilic_neg_3335_564.13064_4.839		NA	M+2	NA	M76	Unlabeled	CecalContents	Water	NA	NA	NA	NA	NA	NA	NA	NA
03_hilic_neg_3335_564.13064_4.839		NA	M+3	NA	M76	Unlabeled	CecalContents	Water	NA	NA	NA	NA	NA	NA	NA	NA
03_hilic_neg_3335_564.13064_4.839		NA	M+4	NA	M76	Unlabeled	CecalContents	Water	NA	NA	NA	NA	NA	NA	NA	NA
03_hilic_neg_3335_564.13064_4.839		NA	M+5	NA	M76	Unlabeled	CecalContents	Water	NA	NA	NA	NA	NA	NA	NA	NA
03_hilic_neg_3335_564.13064_4.839		NA	M+6	NA	M76	Unlabeled	CecalContents	Water	NA	NA	NA	NA	NA	NA	NA	NA
03_hilic_neg_3335_564.13064_4.839		NA	M+7	NA	M76	Unlabeled	CecalContents	Water	NA	NA	NA	NA	NA	NA	NA	NA
03_hilic_neg_3335_564.13064_4.839		NA	M+8	NA	M76	Unlabeled	CecalContents	Water	NA	NA	NA	NA	NA	NA	NA	NA
03_hilic_neg_3335_564.13064_4.839		NA	M+9	NA	M76	Unlabeled	CecalContents	Water	NA	NA	NA	NA	NA	NA	NA	NA
03_hilic_neg_3335_564.13064_4.839		NA	M+10	NA	M76	Unlabeled	CecalContents	Water	NA	NA	NA	NA	NA	NA	NA	NA
03_hilic_neg_3335_564.13064_4.839		NA	M+11	NA	M76	Unlabeled	CecalContents	Water	NA	NA	NA	NA	NA	NA	NA	NA
03_hilic_neg_3335_564.13064_4.839		NA	M+12	NA	M76	Unlabeled	CecalContents	Water	NA	NA	NA	NA	NA	NA	NA	NA
03_hilic_neg_3335_564.13064_4.839		NA	M+13	NA	M76	Unlabeled	CecalContents	Water	NA	NA	NA	NA	NA	NA	NA	NA
03_hilic_neg_3335_564.13064_4.839		NA	M+14	NA	M76	Unlabeled	CecalContents	Water	NA	NA	NA	NA	NA	NA	NA	NA
03_hilic_neg_3335_564.13064_4.839		NA	M+15	NA	M76	Unlabeled	CecalContents	Water	NA	NA	NA	NA	NA	NA	NA	NA
03_hilic_neg_3335_564.13064_4.839		NA	M+16	NA	M76	Unlabeled	CecalContents	Water	NA	NA	NA	NA	NA	NA	NA	NA
03_hilic_neg_3335_564.13064_4.839		NA	M+17	NA	M76	Unlabeled	CecalContents	Water	NA	NA	NA	NA	NA	NA	NA	NA
03_hilic_neg_3335_564.13064_4.839		NA	M+18	NA	M76	Unlabeled	CecalContents	Water	NA	NA	NA	NA	NA	NA	NA	NA
03_hilic_neg_3335_564.13064_4.839		NA	M+19	NA	M76	Unlabeled	CecalContents	Water	NA	NA	NA	NA	NA	NA	NA	NA
03_hilic_neg_3335_564.13064_4.839		NA	M+20	NA	M76	Unlabeled	CecalContents	Water	NA	NA	NA	NA	NA	NA	NA	NA
03_hilic_neg_3335_564.13064_4.839		NA	M+21	NA	M76	Unlabeled	CecalContents	Water	NA	NA	NA	NA	NA	NA	NA	NA
03_hilic_neg_3335_564.13064_4.839		NA	M	NA	M77	Unlabeled	CecalContents	Water	NA	NA	NA	NA	NA	NA	NA	NA
03_hilic_neg_3335_564.13064_4.839		NA	M+1	NA	M77	Unlabeled	CecalContents	Water	NA	NA	NA	NA	NA	NA	NA	NA
03_hilic_neg_3335_564.13064_4.839		NA	M+2	NA	M77	Unlabeled	CecalContents	Water	NA	NA	NA	NA	NA	NA	NA	NA
03_hilic_neg_3335_564.13064_4.839		NA	M+3	NA	M77	Unlabeled	CecalContents	Water	NA	NA	NA	NA	NA	NA	NA	NA
03_hilic_neg_3335_564.13064_4.839		NA	M+4	NA	M77	Unlabeled	CecalContents	Water	NA	NA	NA	NA	NA	NA	NA	NA
03_hilic_neg_3335_564.13064_4.839		NA	M+5	NA	M77	Unlabeled	CecalContents	Water	NA	NA	NA	NA	NA	NA	NA	NA
03_hilic_neg_3335_564.13064_4.839		NA	M+6	NA	M77	Unlabeled	CecalContents	Water	NA	NA	NA	NA	NA	NA	NA	NA
03_hilic_neg_3335_564.13064_4.839		NA	M+7	NA	M77	Unlabeled	CecalContents	Water	NA	NA	NA	NA	NA	NA	NA	NA
03_hilic_neg_3335_564.13064_4.839		NA	M+8	NA	M77	Unlabeled	CecalContents	Water	NA	NA	NA	NA	NA	NA	NA	NA
03_hilic_neg_3335_564.13064_4.839		NA	M+9	NA	M77	Unlabeled	CecalContents	Water	NA	NA	NA	NA	NA	NA	NA	NA
03_hilic_neg_3335_564.13064_4.839		NA	M+10	NA	M77	Unlabeled	CecalContents	Water	NA	NA	NA	NA	NA	NA	NA	NA
03_hilic_neg_3335_564.13064_4.839		NA	M+11	NA	M77	Unlabeled	CecalContents	Water	NA	NA	NA	NA	NA	NA	NA	NA
03_hilic_neg_3335_564.13064_4.839		NA	M+12	NA	M77	Unlabeled	CecalContents	Water	NA	NA	NA	NA	NA	NA	NA	NA
03_hilic_neg_3335_564.13064_4.839		NA	M+13	NA	M77	Unlabeled	CecalContents	Water	NA	NA	NA	NA	NA	NA	NA	NA
03_hilic_neg_3335_564.13064_4.839		NA	M+14	NA	M77	Unlabeled	CecalContents	Water	NA	NA	NA	NA	NA	NA	NA	NA
03_hilic_neg_3335_564.13064_4.839		NA	M+15	NA	M77	Unlabeled	CecalContents	Water	NA	NA	NA	NA	NA	NA	NA	NA
03_hilic_neg_3335_564.13064_4.839		NA	M+16	NA	M77	Unlabeled	CecalContents	Water	NA	NA	NA	NA	NA	NA	NA	NA
03_hilic_neg_3335_564.13064_4.839		NA	M+17	NA	M77	Unlabeled	CecalContents	Water	NA	NA	NA	NA	NA	NA	NA	NA
03_hilic_neg_3335_564.13064_4.839		NA	M+18	NA	M77	Unlabeled	CecalContents	Water	NA	NA	NA	NA	NA	NA	NA	NA
03_hilic_neg_3335_564.13064_4.839		NA	M+19	NA	M77	Unlabeled	CecalContents	Water	NA	NA	NA	NA	NA	NA	NA	NA
03_hilic_neg_3335_564.13064_4.839		NA	M+20	NA	M77	Unlabeled	CecalContents	Water	NA	NA	NA	NA	NA	NA	NA	NA
03_hilic_neg_3335_564.13064_4.839		NA	M+21	NA	M77	Unlabeled	CecalContents	Water	NA	NA	NA	NA	NA	NA	NA	NA
03_hilic_neg_3335_564.13064_4.839		NA	M	NA	M78	Unlabeled	CecalContents	Water	NA	NA	NA	NA	NA	NA	NA	NA
03_hilic_neg_3335_564.13064_4.839		NA	M+1	NA	M78	Unlabeled	CecalContents	Water	NA	NA	NA	NA	NA	NA	NA	NA
03_hilic_neg_3335_564.13064_4.839		NA	M+2	NA	M78	Unlabeled	CecalContents	Water	NA	NA	NA	NA	NA	NA	NA	NA
03_hilic_neg_3335_564.13064_4.839		NA	M+3	NA	M78	Unlabeled	CecalContents	Water	NA	NA	NA	NA	NA	NA	NA	NA
03_hilic_neg_3335_564.13064_4.839		NA	M+4	NA	M78	Unlabeled	CecalContents	Water	NA	NA	NA	NA	NA	NA	NA	NA
03_hilic_neg_3335_564.13064_4.839		NA	M+5	NA	M78	Unlabeled	CecalContents	Water	NA	NA	NA	NA	NA	NA	NA	NA
03_hilic_neg_3335_564.13064_4.839		NA	M+6	NA	M78	Unlabeled	CecalContents	Water	NA	NA	NA	NA	NA	NA	NA	NA
03_hilic_neg_3335_564.13064_4.839		NA	M+7	NA	M78	Unlabeled	CecalContents	Water	NA	NA	NA	NA	NA	NA	NA	NA
03_hilic_neg_3335_564.13064_4.839		NA	M+8	NA	M78	Unlabeled	CecalContents	Water	NA	NA	NA	NA	NA	NA	NA	NA
03_hilic_neg_3335_564.13064_4.839		NA	M+9	NA	M78	Unlabeled	CecalContents	Water	NA	NA	NA	NA	NA	NA	NA	NA
03_hilic_neg_3335_564.13064_4.839		NA	M+10	NA	M78	Unlabeled	CecalContents	Water	NA	NA	NA	NA	NA	NA	NA	NA
03_hilic_neg_3335_564.13064_4.839		NA	M+11	NA	M78	Unlabeled	CecalContents	Water	NA	NA	NA	NA	NA	NA	NA	NA
03_hilic_neg_3335_564.13064_4.839		NA	M+12	NA	M78	Unlabeled	CecalContents	Water	NA	NA	NA	NA	NA	NA	NA	NA
03_hilic_neg_3335_564.13064_4.839		NA	M+13	NA	M78	Unlabeled	CecalContents	Water	NA	NA	NA	NA	NA	NA	NA	NA
03_hilic_neg_3335_564.13064_4.839		NA	M+14	NA	M78	Unlabeled	CecalContents	Water	NA	NA	NA	NA	NA	NA	NA	NA
03_hilic_neg_3335_564.13064_4.839		NA	M+15	NA	M78	Unlabeled	CecalContents	Water	NA	NA	NA	NA	NA	NA	NA	NA
03_hilic_neg_3335_564.13064_4.839		NA	M+16	NA	M78	Unlabeled	CecalContents	Water	NA	NA	NA	NA	NA	NA	NA	NA
03_hilic_neg_3335_564.13064_4.839		NA	M+17	NA	M78	Unlabeled	CecalContents	Water	NA	NA	NA	NA	NA	NA	NA	NA
03_hilic_neg_3335_564.13064_4.839		NA	M+18	NA	M78	Unlabeled	CecalContents	Water	NA	NA	NA	NA	NA	NA	NA	NA
03_hilic_neg_3335_564.13064_4.839		NA	M+19	NA	M78	Unlabeled	CecalContents	Water	NA	NA	NA	NA	NA	NA	NA	NA
03_hilic_neg_3335_564.13064_4.839		NA	M+20	NA	M78	Unlabeled	CecalContents	Water	NA	NA	NA	NA	NA	NA	NA	NA
03_hilic_neg_3335_564.13064_4.839		NA	M+21	NA	M78	Unlabeled	CecalContents	Water	NA	NA	NA	NA	NA	NA	NA	NA
03_hilic_neg_3335_564.13064_4.839		21	M	0	M79	Unlabeled	CecalContents	DSS	564.13	563.123	4.969	100	4.7619	1	2055.82	[M-H]-1
03_hilic_neg_3335_564.13064_4.839		21	M+1	100	M79	Unlabeled	CecalContents	DSS	564.13	563.123	4.969	100	4.7619	1	2055.82	[M-H]-1
03_hilic_neg_3335_564.13064_4.839		21	M+2	0	M79	Unlabeled	CecalContents	DSS	564.13	563.123	4.969	100	4.7619	1	2055.82	[M-H]-1
03_hilic_neg_3335_564.13064_4.839		21	M+3	0	M79	Unlabeled	CecalContents	DSS	564.13	563.123	4.969	100	4.7619	1	2055.82	[M-H]-1
03_hilic_neg_3335_564.13064_4.839		21	M+4	0	M79	Unlabeled	CecalContents	DSS	564.13	563.123	4.969	100	4.7619	1	2055.82	[M-H]-1
03_hilic_neg_3335_564.13064_4.839		21	M+5	0	M79	Unlabeled	CecalContents	DSS	564.13	563.123	4.969	100	4.7619	1	2055.82	[M-H]-1
03_hilic_neg_3335_564.13064_4.839		21	M+6	0	M79	Unlabeled	CecalContents	DSS	564.13	563.123	4.969	100	4.7619	1	2055.82	[M-H]-1
03_hilic_neg_3335_564.13064_4.839		21	M+7	0	M79	Unlabeled	CecalContents	DSS	564.13	563.123	4.969	100	4.7619	1	2055.82	[M-H]-1
03_hilic_neg_3335_564.13064_4.839		21	M+8	0	M79	Unlabeled	CecalContents	DSS	564.13	563.123	4.969	100	4.7619	1	2055.82	[M-H]-1
03_hilic_neg_3335_564.13064_4.839		21	M+9	0	M79	Unlabeled	CecalContents	DSS	564.13	563.123	4.969	100	4.7619	1	2055.82	[M-H]-1
03_hilic_neg_3335_564.13064_4.839		21	M+10	0	M79	Unlabeled	CecalContents	DSS	564.13	563.123	4.969	100	4.7619	1	2055.82	[M-H]-1
03_hilic_neg_3335_564.13064_4.839		21	M+11	0	M79	Unlabeled	CecalContents	DSS	564.13	563.123	4.969	100	4.7619	1	2055.82	[M-H]-1
03_hilic_neg_3335_564.13064_4.839		21	M+12	0	M79	Unlabeled	CecalContents	DSS	564.13	563.123	4.969	100	4.7619	1	2055.82	[M-H]-1
03_hilic_neg_3335_564.13064_4.839		21	M+13	0	M79	Unlabeled	CecalContents	DSS	564.13	563.123	4.969	100	4.7619	1	2055.82	[M-H]-1
03_hilic_neg_3335_564.13064_4.839		21	M+14	0	M79	Unlabeled	CecalContents	DSS	564.13	563.123	4.969	100	4.7619	1	2055.82	[M-H]-1
03_hilic_neg_3335_564.13064_4.839		21	M+15	0	M79	Unlabeled	CecalContents	DSS	564.13	563.123	4.969	100	4.7619	1	2055.82	[M-H]-1
03_hilic_neg_3335_564.13064_4.839		21	M+16	0	M79	Unlabeled	CecalContents	DSS	564.13	563.123	4.969	100	4.7619	1	2055.82	[M-H]-1
03_hilic_neg_3335_564.13064_4.839		21	M+17	0	M79	Unlabeled	CecalContents	DSS	564.13	563.123	4.969	100	4.7619	1	2055.82	[M-H]-1
03_hilic_neg_3335_564.13064_4.839		21	M+18	0	M79	Unlabeled	CecalContents	DSS	564.13	563.123	4.969	100	4.7619	1	2055.82	[M-H]-1
03_hilic_neg_3335_564.13064_4.839		21	M+19	0	M79	Unlabeled	CecalContents	DSS	564.13	563.123	4.969	100	4.7619	1	2055.82	[M-H]-1
03_hilic_neg_3335_564.13064_4.839		21	M+20	0	M79	Unlabeled	CecalContents	DSS	564.13	563.123	4.969	100	4.7619	1	2055.82	[M-H]-1
03_hilic_neg_3335_564.13064_4.839		21	M+21	0	M79	Unlabeled	CecalContents	DSS	564.13	563.123	4.969	100	4.7619	1	2055.82	[M-H]-1
03_hilic_neg_3335_564.13064_4.839		21	M	100	M80	Unlabeled	CecalContents	DSS	564.13	563.123	4.84	86.71	0	0	154522	[M-H]-1
03_hilic_neg_3335_564.13064_4.839		21	M+1	0	M80	Unlabeled	CecalContents	DSS	564.13	563.123	4.84	86.71	0	0	154522	[M-H]-1
03_hilic_neg_3335_564.13064_4.839		21	M+2	0	M80	Unlabeled	CecalContents	DSS	564.13	563.123	4.84	86.71	0	0	154522	[M-H]-1
03_hilic_neg_3335_564.13064_4.839		21	M+3	0	M80	Unlabeled	CecalContents	DSS	564.13	563.123	4.84	86.71	0	0	154522	[M-H]-1
03_hilic_neg_3335_564.13064_4.839		21	M+4	0	M80	Unlabeled	CecalContents	DSS	564.13	563.123	4.84	86.71	0	0	154522	[M-H]-1
03_hilic_neg_3335_564.13064_4.839		21	M+5	0	M80	Unlabeled	CecalContents	DSS	564.13	563.123	4.84	86.71	0	0	154522	[M-H]-1
03_hilic_neg_3335_564.13064_4.839		21	M+6	0	M80	Unlabeled	CecalContents	DSS	564.13	563.123	4.84	86.71	0	0	154522	[M-H]-1
03_hilic_neg_3335_564.13064_4.839		21	M+7	0	M80	Unlabeled	CecalContents	DSS	564.13	563.123	4.84	86.71	0	0	154522	[M-H]-1
03_hilic_neg_3335_564.13064_4.839		21	M+8	0	M80	Unlabeled	CecalContents	DSS	564.13	563.123	4.84	86.71	0	0	154522	[M-H]-1
03_hilic_neg_3335_564.13064_4.839		21	M+9	0	M80	Unlabeled	CecalContents	DSS	564.13	563.123	4.84	86.71	0	0	154522	[M-H]-1
03_hilic_neg_3335_564.13064_4.839		21	M+10	0	M80	Unlabeled	CecalContents	DSS	564.13	563.123	4.84	86.71	0	0	154522	[M-H]-1
03_hilic_neg_3335_564.13064_4.839		21	M+11	0	M80	Unlabeled	CecalContents	DSS	564.13	563.123	4.84	86.71	0	0	154522	[M-H]-1
03_hilic_neg_3335_564.13064_4.839		21	M+12	0	M80	Unlabeled	CecalContents	DSS	564.13	563.123	4.84	86.71	0	0	154522	[M-H]-1
03_hilic_neg_3335_564.13064_4.839		21	M+13	0	M80	Unlabeled	CecalContents	DSS	564.13	563.123	4.84	86.71	0	0	154522	[M-H]-1
03_hilic_neg_3335_564.13064_4.839		21	M+14	0	M80	Unlabeled	CecalContents	DSS	564.13	563.123	4.84	86.71	0	0	154522	[M-H]-1
03_hilic_neg_3335_564.13064_4.839		21	M+15	0	M80	Unlabeled	CecalContents	DSS	564.13	563.123	4.84	86.71	0	0	154522	[M-H]-1
03_hilic_neg_3335_564.13064_4.839		21	M+16	0	M80	Unlabeled	CecalContents	DSS	564.13	563.123	4.84	86.71	0	0	154522	[M-H]-1
03_hilic_neg_3335_564.13064_4.839		21	M+17	0	M80	Unlabeled	CecalContents	DSS	564.13	563.123	4.84	86.71	0	0	154522	[M-H]-1
03_hilic_neg_3335_564.13064_4.839		21	M+18	0	M80	Unlabeled	CecalContents	DSS	564.13	563.123	4.84	86.71	0	0	154522	[M-H]-1
03_hilic_neg_3335_564.13064_4.839		21	M+19	0	M80	Unlabeled	CecalContents	DSS	564.13	563.123	4.84	86.71	0	0	154522	[M-H]-1
03_hilic_neg_3335_564.13064_4.839		21	M+20	0	M80	Unlabeled	CecalContents	DSS	564.13	563.123	4.84	86.71	0	0	154522	[M-H]-1
03_hilic_neg_3335_564.13064_4.839		21	M+21	0	M80	Unlabeled	CecalContents	DSS	564.13	563.123	4.84	86.71	0	0	154522	[M-H]-1
03_hilic_neg_3335_564.13064_4.839		21	M	100	M81	Unlabeled	CecalContents	DSS	564.13	563.123	4.842	89.73	0	0	97076.4	[M-H]-1
03_hilic_neg_3335_564.13064_4.839		21	M+1	0	M81	Unlabeled	CecalContents	DSS	564.13	563.123	4.842	89.73	0	0	97076.4	[M-H]-1
03_hilic_neg_3335_564.13064_4.839		21	M+2	0	M81	Unlabeled	CecalContents	DSS	564.13	563.123	4.842	89.73	0	0	97076.4	[M-H]-1
03_hilic_neg_3335_564.13064_4.839		21	M+3	0	M81	Unlabeled	CecalContents	DSS	564.13	563.123	4.842	89.73	0	0	97076.4	[M-H]-1
03_hilic_neg_3335_564.13064_4.839		21	M+4	0	M81	Unlabeled	CecalContents	DSS	564.13	563.123	4.842	89.73	0	0	97076.4	[M-H]-1
03_hilic_neg_3335_564.13064_4.839		21	M+5	0	M81	Unlabeled	CecalContents	DSS	564.13	563.123	4.842	89.73	0	0	97076.4	[M-H]-1
03_hilic_neg_3335_564.13064_4.839		21	M+6	0	M81	Unlabeled	CecalContents	DSS	564.13	563.123	4.842	89.73	0	0	97076.4	[M-H]-1
03_hilic_neg_3335_564.13064_4.839		21	M+7	0	M81	Unlabeled	CecalContents	DSS	564.13	563.123	4.842	89.73	0	0	97076.4	[M-H]-1
03_hilic_neg_3335_564.13064_4.839		21	M+8	0	M81	Unlabeled	CecalContents	DSS	564.13	563.123	4.842	89.73	0	0	97076.4	[M-H]-1
03_hilic_neg_3335_564.13064_4.839		21	M+9	0	M81	Unlabeled	CecalContents	DSS	564.13	563.123	4.842	89.73	0	0	97076.4	[M-H]-1
03_hilic_neg_3335_564.13064_4.839		21	M+10	0	M81	Unlabeled	CecalContents	DSS	564.13	563.123	4.842	89.73	0	0	97076.4	[M-H]-1
03_hilic_neg_3335_564.13064_4.839		21	M+11	0	M81	Unlabeled	CecalContents	DSS	564.13	563.123	4.842	89.73	0	0	97076.4	[M-H]-1
03_hilic_neg_3335_564.13064_4.839		21	M+12	0	M81	Unlabeled	CecalContents	DSS	564.13	563.123	4.842	89.73	0	0	97076.4	[M-H]-1
03_hilic_neg_3335_564.13064_4.839		21	M+13	0	M81	Unlabeled	CecalContents	DSS	564.13	563.123	4.842	89.73	0	0	97076.4	[M-H]-1
03_hilic_neg_3335_564.13064_4.839		21	M+14	0	M81	Unlabeled	CecalContents	DSS	564.13	563.123	4.842	89.73	0	0	97076.4	[M-H]-1
03_hilic_neg_3335_564.13064_4.839		21	M+15	0	M81	Unlabeled	CecalContents	DSS	564.13	563.123	4.842	89.73	0	0	97076.4	[M-H]-1
03_hilic_neg_3335_564.13064_4.839		21	M+16	0	M81	Unlabeled	CecalContents	DSS	564.13	563.123	4.842	89.73	0	0	97076.4	[M-H]-1
03_hilic_neg_3335_564.13064_4.839		21	M+17	0	M81	Unlabeled	CecalContents	DSS	564.13	563.123	4.842	89.73	0	0	97076.4	[M-H]-1
03_hilic_neg_3335_564.13064_4.839		21	M+18	0	M81	Unlabeled	CecalContents	DSS	564.13	563.123	4.842	89.73	0	0	97076.4	[M-H]-1
03_hilic_neg_3335_564.13064_4.839		21	M+19	0	M81	Unlabeled	CecalContents	DSS	564.13	563.123	4.842	89.73	0	0	97076.4	[M-H]-1
03_hilic_neg_3335_564.13064_4.839		21	M+20	0	M81	Unlabeled	CecalContents	DSS	564.13	563.123	4.842	89.73	0	0	97076.4	[M-H]-1
03_hilic_neg_3335_564.13064_4.839		21	M+21	0	M81	Unlabeled	CecalContents	DSS	564.13	563.123	4.842	89.73	0	0	97076.4	[M-H]-1
03_hilic_neg_3335_564.13064_4.839		NA	M	NA	M82	Unlabeled	CecalContents	DSS	NA	NA	NA	NA	NA	NA	NA	NA
03_hilic_neg_3335_564.13064_4.839		NA	M+1	NA	M82	Unlabeled	CecalContents	DSS	NA	NA	NA	NA	NA	NA	NA	NA
03_hilic_neg_3335_564.13064_4.839		NA	M+2	NA	M82	Unlabeled	CecalContents	DSS	NA	NA	NA	NA	NA	NA	NA	NA
03_hilic_neg_3335_564.13064_4.839		NA	M+3	NA	M82	Unlabeled	CecalContents	DSS	NA	NA	NA	NA	NA	NA	NA	NA
03_hilic_neg_3335_564.13064_4.839		NA	M+4	NA	M82	Unlabeled	CecalContents	DSS	NA	NA	NA	NA	NA	NA	NA	NA
03_hilic_neg_3335_564.13064_4.839		NA	M+5	NA	M82	Unlabeled	CecalContents	DSS	NA	NA	NA	NA	NA	NA	NA	NA
03_hilic_neg_3335_564.13064_4.839		NA	M+6	NA	M82	Unlabeled	CecalContents	DSS	NA	NA	NA	NA	NA	NA	NA	NA
03_hilic_neg_3335_564.13064_4.839		NA	M+7	NA	M82	Unlabeled	CecalContents	DSS	NA	NA	NA	NA	NA	NA	NA	NA
03_hilic_neg_3335_564.13064_4.839		NA	M+8	NA	M82	Unlabeled	CecalContents	DSS	NA	NA	NA	NA	NA	NA	NA	NA
03_hilic_neg_3335_564.13064_4.839		NA	M+9	NA	M82	Unlabeled	CecalContents	DSS	NA	NA	NA	NA	NA	NA	NA	NA
03_hilic_neg_3335_564.13064_4.839		NA	M+10	NA	M82	Unlabeled	CecalContents	DSS	NA	NA	NA	NA	NA	NA	NA	NA
03_hilic_neg_3335_564.13064_4.839		NA	M+11	NA	M82	Unlabeled	CecalContents	DSS	NA	NA	NA	NA	NA	NA	NA	NA
03_hilic_neg_3335_564.13064_4.839		NA	M+12	NA	M82	Unlabeled	CecalContents	DSS	NA	NA	NA	NA	NA	NA	NA	NA
03_hilic_neg_3335_564.13064_4.839		NA	M+13	NA	M82	Unlabeled	CecalContents	DSS	NA	NA	NA	NA	NA	NA	NA	NA
03_hilic_neg_3335_564.13064_4.839		NA	M+14	NA	M82	Unlabeled	CecalContents	DSS	NA	NA	NA	NA	NA	NA	NA	NA
03_hilic_neg_3335_564.13064_4.839		NA	M+15	NA	M82	Unlabeled	CecalContents	DSS	NA	NA	NA	NA	NA	NA	NA	NA
03_hilic_neg_3335_564.13064_4.839		NA	M+16	NA	M82	Unlabeled	CecalContents	DSS	NA	NA	NA	NA	NA	NA	NA	NA
03_hilic_neg_3335_564.13064_4.839		NA	M+17	NA	M82	Unlabeled	CecalContents	DSS	NA	NA	NA	NA	NA	NA	NA	NA
03_hilic_neg_3335_564.13064_4.839		NA	M+18	NA	M82	Unlabeled	CecalContents	DSS	NA	NA	NA	NA	NA	NA	NA	NA
03_hilic_neg_3335_564.13064_4.839		NA	M+19	NA	M82	Unlabeled	CecalContents	DSS	NA	NA	NA	NA	NA	NA	NA	NA
03_hilic_neg_3335_564.13064_4.839		NA	M+20	NA	M82	Unlabeled	CecalContents	DSS	NA	NA	NA	NA	NA	NA	NA	NA
03_hilic_neg_3335_564.13064_4.839		NA	M+21	NA	M82	Unlabeled	CecalContents	DSS	NA	NA	NA	NA	NA	NA	NA	NA
03_hilic_neg_3335_564.13064_4.839		21	M	100	M83	Unlabeled	CecalContents	DSS	564.13	563.123	4.83	100	0	0	18128.8	[M-H]-1
03_hilic_neg_3335_564.13064_4.839		21	M+1	0	M83	Unlabeled	CecalContents	DSS	564.13	563.123	4.83	100	0	0	18128.8	[M-H]-1
03_hilic_neg_3335_564.13064_4.839		21	M+2	0	M83	Unlabeled	CecalContents	DSS	564.13	563.123	4.83	100	0	0	18128.8	[M-H]-1
03_hilic_neg_3335_564.13064_4.839		21	M+3	0	M83	Unlabeled	CecalContents	DSS	564.13	563.123	4.83	100	0	0	18128.8	[M-H]-1
03_hilic_neg_3335_564.13064_4.839		21	M+4	0	M83	Unlabeled	CecalContents	DSS	564.13	563.123	4.83	100	0	0	18128.8	[M-H]-1
03_hilic_neg_3335_564.13064_4.839		21	M+5	0	M83	Unlabeled	CecalContents	DSS	564.13	563.123	4.83	100	0	0	18128.8	[M-H]-1
03_hilic_neg_3335_564.13064_4.839		21	M+6	0	M83	Unlabeled	CecalContents	DSS	564.13	563.123	4.83	100	0	0	18128.8	[M-H]-1
03_hilic_neg_3335_564.13064_4.839		21	M+7	0	M83	Unlabeled	CecalContents	DSS	564.13	563.123	4.83	100	0	0	18128.8	[M-H]-1
03_hilic_neg_3335_564.13064_4.839		21	M+8	0	M83	Unlabeled	CecalContents	DSS	564.13	563.123	4.83	100	0	0	18128.8	[M-H]-1
03_hilic_neg_3335_564.13064_4.839		21	M+9	0	M83	Unlabeled	CecalContents	DSS	564.13	563.123	4.83	100	0	0	18128.8	[M-H]-1
03_hilic_neg_3335_564.13064_4.839		21	M+10	0	M83	Unlabeled	CecalContents	DSS	564.13	563.123	4.83	100	0	0	18128.8	[M-H]-1
03_hilic_neg_3335_564.13064_4.839		21	M+11	0	M83	Unlabeled	CecalContents	DSS	564.13	563.123	4.83	100	0	0	18128.8	[M-H]-1
03_hilic_neg_3335_564.13064_4.839		21	M+12	0	M83	Unlabeled	CecalContents	DSS	564.13	563.123	4.83	100	0	0	18128.8	[M-H]-1
03_hilic_neg_3335_564.13064_4.839		21	M+13	0	M83	Unlabeled	CecalContents	DSS	564.13	563.123	4.83	100	0	0	18128.8	[M-H]-1
03_hilic_neg_3335_564.13064_4.839		21	M+14	0	M83	Unlabeled	CecalContents	DSS	564.13	563.123	4.83	100	0	0	18128.8	[M-H]-1
03_hilic_neg_3335_564.13064_4.839		21	M+15	0	M83	Unlabeled	CecalContents	DSS	564.13	563.123	4.83	100	0	0	18128.8	[M-H]-1
03_hilic_neg_3335_564.13064_4.839		21	M+16	0	M83	Unlabeled	CecalContents	DSS	564.13	563.123	4.83	100	0	0	18128.8	[M-H]-1
03_hilic_neg_3335_564.13064_4.839		21	M+17	0	M83	Unlabeled	CecalContents	DSS	564.13	563.123	4.83	100	0	0	18128.8	[M-H]-1
03_hilic_neg_3335_564.13064_4.839		21	M+18	0	M83	Unlabeled	CecalContents	DSS	564.13	563.123	4.83	100	0	0	18128.8	[M-H]-1
03_hilic_neg_3335_564.13064_4.839		21	M+19	0	M83	Unlabeled	CecalContents	DSS	564.13	563.123	4.83	100	0	0	18128.8	[M-H]-1
03_hilic_neg_3335_564.13064_4.839		21	M+20	0	M83	Unlabeled	CecalContents	DSS	564.13	563.123	4.83	100	0	0	18128.8	[M-H]-1
03_hilic_neg_3335_564.13064_4.839		21	M+21	0	M83	Unlabeled	CecalContents	DSS	564.13	563.123	4.83	100	0	0	18128.8	[M-H]-1
03_hilic_neg_3335_564.13064_4.839		21	M	100	M84	Unlabeled	CecalContents	DSS	564.13	563.123	4.837	86.11	0	0	23591.8	[M-H]-1
03_hilic_neg_3335_564.13064_4.839		21	M+1	0	M84	Unlabeled	CecalContents	DSS	564.13	563.123	4.837	86.11	0	0	23591.8	[M-H]-1
03_hilic_neg_3335_564.13064_4.839		21	M+2	0	M84	Unlabeled	CecalContents	DSS	564.13	563.123	4.837	86.11	0	0	23591.8	[M-H]-1
03_hilic_neg_3335_564.13064_4.839		21	M+3	0	M84	Unlabeled	CecalContents	DSS	564.13	563.123	4.837	86.11	0	0	23591.8	[M-H]-1
03_hilic_neg_3335_564.13064_4.839		21	M+4	0	M84	Unlabeled	CecalContents	DSS	564.13	563.123	4.837	86.11	0	0	23591.8	[M-H]-1
03_hilic_neg_3335_564.13064_4.839		21	M+5	0	M84	Unlabeled	CecalContents	DSS	564.13	563.123	4.837	86.11	0	0	23591.8	[M-H]-1
03_hilic_neg_3335_564.13064_4.839		21	M+6	0	M84	Unlabeled	CecalContents	DSS	564.13	563.123	4.837	86.11	0	0	23591.8	[M-H]-1
03_hilic_neg_3335_564.13064_4.839		21	M+7	0	M84	Unlabeled	CecalContents	DSS	564.13	563.123	4.837	86.11	0	0	23591.8	[M-H]-1
03_hilic_neg_3335_564.13064_4.839		21	M+8	0	M84	Unlabeled	CecalContents	DSS	564.13	563.123	4.837	86.11	0	0	23591.8	[M-H]-1
03_hilic_neg_3335_564.13064_4.839		21	M+9	0	M84	Unlabeled	CecalContents	DSS	564.13	563.123	4.837	86.11	0	0	23591.8	[M-H]-1
03_hilic_neg_3335_564.13064_4.839		21	M+10	0	M84	Unlabeled	CecalContents	DSS	564.13	563.123	4.837	86.11	0	0	23591.8	[M-H]-1
03_hilic_neg_3335_564.13064_4.839		21	M+11	0	M84	Unlabeled	CecalContents	DSS	564.13	563.123	4.837	86.11	0	0	23591.8	[M-H]-1
03_hilic_neg_3335_564.13064_4.839		21	M+12	0	M84	Unlabeled	CecalContents	DSS	564.13	563.123	4.837	86.11	0	0	23591.8	[M-H]-1
03_hilic_neg_3335_564.13064_4.839		21	M+13	0	M84	Unlabeled	CecalContents	DSS	564.13	563.123	4.837	86.11	0	0	23591.8	[M-H]-1
03_hilic_neg_3335_564.13064_4.839		21	M+14	0	M84	Unlabeled	CecalContents	DSS	564.13	563.123	4.837	86.11	0	0	23591.8	[M-H]-1
03_hilic_neg_3335_564.13064_4.839		21	M+15	0	M84	Unlabeled	CecalContents	DSS	564.13	563.123	4.837	86.11	0	0	23591.8	[M-H]-1
03_hilic_neg_3335_564.13064_4.839		21	M+16	0	M84	Unlabeled	CecalContents	DSS	564.13	563.123	4.837	86.11	0	0	23591.8	[M-H]-1
03_hilic_neg_3335_564.13064_4.839		21	M+17	0	M84	Unlabeled	CecalContents	DSS	564.13	563.123	4.837	86.11	0	0	23591.8	[M-H]-1
03_hilic_neg_3335_564.13064_4.839		21	M+18	0	M84	Unlabeled	CecalContents	DSS	564.13	563.123	4.837	86.11	0	0	23591.8	[M-H]-1
03_hilic_neg_3335_564.13064_4.839		21	M+19	0	M84	Unlabeled	CecalContents	DSS	564.13	563.123	4.837	86.11	0	0	23591.8	[M-H]-1
03_hilic_neg_3335_564.13064_4.839		21	M+20	0	M84	Unlabeled	CecalContents	DSS	564.13	563.123	4.837	86.11	0	0	23591.8	[M-H]-1
03_hilic_neg_3335_564.13064_4.839		21	M+21	0	M84	Unlabeled	CecalContents	DSS	564.13	563.123	4.837	86.11	0	0	23591.8	[M-H]-1
03_hilic_neg_3335_564.13064_4.839		NA	M	NA	M85	C13	CecalContents	Water	NA	NA	NA	NA	NA	NA	NA	NA
03_hilic_neg_3335_564.13064_4.839		NA	M+1	NA	M85	C13	CecalContents	Water	NA	NA	NA	NA	NA	NA	NA	NA
03_hilic_neg_3335_564.13064_4.839		NA	M+2	NA	M85	C13	CecalContents	Water	NA	NA	NA	NA	NA	NA	NA	NA
03_hilic_neg_3335_564.13064_4.839		NA	M+3	NA	M85	C13	CecalContents	Water	NA	NA	NA	NA	NA	NA	NA	NA
03_hilic_neg_3335_564.13064_4.839		NA	M+4	NA	M85	C13	CecalContents	Water	NA	NA	NA	NA	NA	NA	NA	NA
03_hilic_neg_3335_564.13064_4.839		NA	M+5	NA	M85	C13	CecalContents	Water	NA	NA	NA	NA	NA	NA	NA	NA
03_hilic_neg_3335_564.13064_4.839		NA	M+6	NA	M85	C13	CecalContents	Water	NA	NA	NA	NA	NA	NA	NA	NA
03_hilic_neg_3335_564.13064_4.839		NA	M+7	NA	M85	C13	CecalContents	Water	NA	NA	NA	NA	NA	NA	NA	NA
03_hilic_neg_3335_564.13064_4.839		NA	M+8	NA	M85	C13	CecalContents	Water	NA	NA	NA	NA	NA	NA	NA	NA
03_hilic_neg_3335_564.13064_4.839		NA	M+9	NA	M85	C13	CecalContents	Water	NA	NA	NA	NA	NA	NA	NA	NA
03_hilic_neg_3335_564.13064_4.839		NA	M+10	NA	M85	C13	CecalContents	Water	NA	NA	NA	NA	NA	NA	NA	NA
03_hilic_neg_3335_564.13064_4.839		NA	M+11	NA	M85	C13	CecalContents	Water	NA	NA	NA	NA	NA	NA	NA	NA
03_hilic_neg_3335_564.13064_4.839		NA	M+12	NA	M85	C13	CecalContents	Water	NA	NA	NA	NA	NA	NA	NA	NA
03_hilic_neg_3335_564.13064_4.839		NA	M+13	NA	M85	C13	CecalContents	Water	NA	NA	NA	NA	NA	NA	NA	NA
03_hilic_neg_3335_564.13064_4.839		NA	M+14	NA	M85	C13	CecalContents	Water	NA	NA	NA	NA	NA	NA	NA	NA
03_hilic_neg_3335_564.13064_4.839		NA	M+15	NA	M85	C13	CecalContents	Water	NA	NA	NA	NA	NA	NA	NA	NA
03_hilic_neg_3335_564.13064_4.839		NA	M+16	NA	M85	C13	CecalContents	Water	NA	NA	NA	NA	NA	NA	NA	NA
03_hilic_neg_3335_564.13064_4.839		NA	M+17	NA	M85	C13	CecalContents	Water	NA	NA	NA	NA	NA	NA	NA	NA
03_hilic_neg_3335_564.13064_4.839		NA	M+18	NA	M85	C13	CecalContents	Water	NA	NA	NA	NA	NA	NA	NA	NA
03_hilic_neg_3335_564.13064_4.839		NA	M+19	NA	M85	C13	CecalContents	Water	NA	NA	NA	NA	NA	NA	NA	NA
03_hilic_neg_3335_564.13064_4.839		NA	M+20	NA	M85	C13	CecalContents	Water	NA	NA	NA	NA	NA	NA	NA	NA
03_hilic_neg_3335_564.13064_4.839		NA	M+21	NA	M85	C13	CecalContents	Water	NA	NA	NA	NA	NA	NA	NA	NA
03_hilic_neg_3335_564.13064_4.839		NA	M	NA	M86	C13	CecalContents	Water	NA	NA	NA	NA	NA	NA	NA	NA
03_hilic_neg_3335_564.13064_4.839		NA	M+1	NA	M86	C13	CecalContents	Water	NA	NA	NA	NA	NA	NA	NA	NA
03_hilic_neg_3335_564.13064_4.839		NA	M+2	NA	M86	C13	CecalContents	Water	NA	NA	NA	NA	NA	NA	NA	NA
03_hilic_neg_3335_564.13064_4.839		NA	M+3	NA	M86	C13	CecalContents	Water	NA	NA	NA	NA	NA	NA	NA	NA
03_hilic_neg_3335_564.13064_4.839		NA	M+4	NA	M86	C13	CecalContents	Water	NA	NA	NA	NA	NA	NA	NA	NA
03_hilic_neg_3335_564.13064_4.839		NA	M+5	NA	M86	C13	CecalContents	Water	NA	NA	NA	NA	NA	NA	NA	NA
03_hilic_neg_3335_564.13064_4.839		NA	M+6	NA	M86	C13	CecalContents	Water	NA	NA	NA	NA	NA	NA	NA	NA
03_hilic_neg_3335_564.13064_4.839		NA	M+7	NA	M86	C13	CecalContents	Water	NA	NA	NA	NA	NA	NA	NA	NA
03_hilic_neg_3335_564.13064_4.839		NA	M+8	NA	M86	C13	CecalContents	Water	NA	NA	NA	NA	NA	NA	NA	NA
03_hilic_neg_3335_564.13064_4.839		NA	M+9	NA	M86	C13	CecalContents	Water	NA	NA	NA	NA	NA	NA	NA	NA
03_hilic_neg_3335_564.13064_4.839		NA	M+10	NA	M86	C13	CecalContents	Water	NA	NA	NA	NA	NA	NA	NA	NA
03_hilic_neg_3335_564.13064_4.839		NA	M+11	NA	M86	C13	CecalContents	Water	NA	NA	NA	NA	NA	NA	NA	NA
03_hilic_neg_3335_564.13064_4.839		NA	M+12	NA	M86	C13	CecalContents	Water	NA	NA	NA	NA	NA	NA	NA	NA
03_hilic_neg_3335_564.13064_4.839		NA	M+13	NA	M86	C13	CecalContents	Water	NA	NA	NA	NA	NA	NA	NA	NA
03_hilic_neg_3335_564.13064_4.839		NA	M+14	NA	M86	C13	CecalContents	Water	NA	NA	NA	NA	NA	NA	NA	NA
03_hilic_neg_3335_564.13064_4.839		NA	M+15	NA	M86	C13	CecalContents	Water	NA	NA	NA	NA	NA	NA	NA	NA
03_hilic_neg_3335_564.13064_4.839		NA	M+16	NA	M86	C13	CecalContents	Water	NA	NA	NA	NA	NA	NA	NA	NA
03_hilic_neg_3335_564.13064_4.839		NA	M+17	NA	M86	C13	CecalContents	Water	NA	NA	NA	NA	NA	NA	NA	NA
03_hilic_neg_3335_564.13064_4.839		NA	M+18	NA	M86	C13	CecalContents	Water	NA	NA	NA	NA	NA	NA	NA	NA
03_hilic_neg_3335_564.13064_4.839		NA	M+19	NA	M86	C13	CecalContents	Water	NA	NA	NA	NA	NA	NA	NA	NA
03_hilic_neg_3335_564.13064_4.839		NA	M+20	NA	M86	C13	CecalContents	Water	NA	NA	NA	NA	NA	NA	NA	NA
03_hilic_neg_3335_564.13064_4.839		NA	M+21	NA	M86	C13	CecalContents	Water	NA	NA	NA	NA	NA	NA	NA	NA
03_hilic_neg_3335_564.13064_4.839		NA	M	NA	M87	C13	CecalContents	Water	NA	NA	NA	NA	NA	NA	NA	NA
03_hilic_neg_3335_564.13064_4.839		NA	M+1	NA	M87	C13	CecalContents	Water	NA	NA	NA	NA	NA	NA	NA	NA
03_hilic_neg_3335_564.13064_4.839		NA	M+2	NA	M87	C13	CecalContents	Water	NA	NA	NA	NA	NA	NA	NA	NA
03_hilic_neg_3335_564.13064_4.839		NA	M+3	NA	M87	C13	CecalContents	Water	NA	NA	NA	NA	NA	NA	NA	NA
03_hilic_neg_3335_564.13064_4.839		NA	M+4	NA	M87	C13	CecalContents	Water	NA	NA	NA	NA	NA	NA	NA	NA
03_hilic_neg_3335_564.13064_4.839		NA	M+5	NA	M87	C13	CecalContents	Water	NA	NA	NA	NA	NA	NA	NA	NA
03_hilic_neg_3335_564.13064_4.839		NA	M+6	NA	M87	C13	CecalContents	Water	NA	NA	NA	NA	NA	NA	NA	NA
03_hilic_neg_3335_564.13064_4.839		NA	M+7	NA	M87	C13	CecalContents	Water	NA	NA	NA	NA	NA	NA	NA	NA
03_hilic_neg_3335_564.13064_4.839		NA	M+8	NA	M87	C13	CecalContents	Water	NA	NA	NA	NA	NA	NA	NA	NA
03_hilic_neg_3335_564.13064_4.839		NA	M+9	NA	M87	C13	CecalContents	Water	NA	NA	NA	NA	NA	NA	NA	NA
03_hilic_neg_3335_564.13064_4.839		NA	M+10	NA	M87	C13	CecalContents	Water	NA	NA	NA	NA	NA	NA	NA	NA
03_hilic_neg_3335_564.13064_4.839		NA	M+11	NA	M87	C13	CecalContents	Water	NA	NA	NA	NA	NA	NA	NA	NA
03_hilic_neg_3335_564.13064_4.839		NA	M+12	NA	M87	C13	CecalContents	Water	NA	NA	NA	NA	NA	NA	NA	NA
03_hilic_neg_3335_564.13064_4.839		NA	M+13	NA	M87	C13	CecalContents	Water	NA	NA	NA	NA	NA	NA	NA	NA
03_hilic_neg_3335_564.13064_4.839		NA	M+14	NA	M87	C13	CecalContents	Water	NA	NA	NA	NA	NA	NA	NA	NA
03_hilic_neg_3335_564.13064_4.839		NA	M+15	NA	M87	C13	CecalContents	Water	NA	NA	NA	NA	NA	NA	NA	NA
03_hilic_neg_3335_564.13064_4.839		NA	M+16	NA	M87	C13	CecalContents	Water	NA	NA	NA	NA	NA	NA	NA	NA
03_hilic_neg_3335_564.13064_4.839		NA	M+17	NA	M87	C13	CecalContents	Water	NA	NA	NA	NA	NA	NA	NA	NA
03_hilic_neg_3335_564.13064_4.839		NA	M+18	NA	M87	C13	CecalContents	Water	NA	NA	NA	NA	NA	NA	NA	NA
03_hilic_neg_3335_564.13064_4.839		NA	M+19	NA	M87	C13	CecalContents	Water	NA	NA	NA	NA	NA	NA	NA	NA
03_hilic_neg_3335_564.13064_4.839		NA	M+20	NA	M87	C13	CecalContents	Water	NA	NA	NA	NA	NA	NA	NA	NA
03_hilic_neg_3335_564.13064_4.839		NA	M+21	NA	M87	C13	CecalContents	Water	NA	NA	NA	NA	NA	NA	NA	NA
03_hilic_neg_3335_564.13064_4.839		NA	M	NA	M88	C13	CecalContents	Water	NA	NA	NA	NA	NA	NA	NA	NA
03_hilic_neg_3335_564.13064_4.839		NA	M+1	NA	M88	C13	CecalContents	Water	NA	NA	NA	NA	NA	NA	NA	NA
03_hilic_neg_3335_564.13064_4.839		NA	M+2	NA	M88	C13	CecalContents	Water	NA	NA	NA	NA	NA	NA	NA	NA
03_hilic_neg_3335_564.13064_4.839		NA	M+3	NA	M88	C13	CecalContents	Water	NA	NA	NA	NA	NA	NA	NA	NA
03_hilic_neg_3335_564.13064_4.839		NA	M+4	NA	M88	C13	CecalContents	Water	NA	NA	NA	NA	NA	NA	NA	NA
03_hilic_neg_3335_564.13064_4.839		NA	M+5	NA	M88	C13	CecalContents	Water	NA	NA	NA	NA	NA	NA	NA	NA
03_hilic_neg_3335_564.13064_4.839		NA	M+6	NA	M88	C13	CecalContents	Water	NA	NA	NA	NA	NA	NA	NA	NA
03_hilic_neg_3335_564.13064_4.839		NA	M+7	NA	M88	C13	CecalContents	Water	NA	NA	NA	NA	NA	NA	NA	NA
03_hilic_neg_3335_564.13064_4.839		NA	M+8	NA	M88	C13	CecalContents	Water	NA	NA	NA	NA	NA	NA	NA	NA
03_hilic_neg_3335_564.13064_4.839		NA	M+9	NA	M88	C13	CecalContents	Water	NA	NA	NA	NA	NA	NA	NA	NA
03_hilic_neg_3335_564.13064_4.839		NA	M+10	NA	M88	C13	CecalContents	Water	NA	NA	NA	NA	NA	NA	NA	NA
03_hilic_neg_3335_564.13064_4.839		NA	M+11	NA	M88	C13	CecalContents	Water	NA	NA	NA	NA	NA	NA	NA	NA
03_hilic_neg_3335_564.13064_4.839		NA	M+12	NA	M88	C13	CecalContents	Water	NA	NA	NA	NA	NA	NA	NA	NA
03_hilic_neg_3335_564.13064_4.839		NA	M+13	NA	M88	C13	CecalContents	Water	NA	NA	NA	NA	NA	NA	NA	NA
03_hilic_neg_3335_564.13064_4.839		NA	M+14	NA	M88	C13	CecalContents	Water	NA	NA	NA	NA	NA	NA	NA	NA
03_hilic_neg_3335_564.13064_4.839		NA	M+15	NA	M88	C13	CecalContents	Water	NA	NA	NA	NA	NA	NA	NA	NA
03_hilic_neg_3335_564.13064_4.839		NA	M+16	NA	M88	C13	CecalContents	Water	NA	NA	NA	NA	NA	NA	NA	NA
03_hilic_neg_3335_564.13064_4.839		NA	M+17	NA	M88	C13	CecalContents	Water	NA	NA	NA	NA	NA	NA	NA	NA
03_hilic_neg_3335_564.13064_4.839		NA	M+18	NA	M88	C13	CecalContents	Water	NA	NA	NA	NA	NA	NA	NA	NA
03_hilic_neg_3335_564.13064_4.839		NA	M+19	NA	M88	C13	CecalContents	Water	NA	NA	NA	NA	NA	NA	NA	NA
03_hilic_neg_3335_564.13064_4.839		NA	M+20	NA	M88	C13	CecalContents	Water	NA	NA	NA	NA	NA	NA	NA	NA
03_hilic_neg_3335_564.13064_4.839		NA	M+21	NA	M88	C13	CecalContents	Water	NA	NA	NA	NA	NA	NA	NA	NA
03_hilic_neg_3335_564.13064_4.839		NA	M	NA	M89	C13	CecalContents	Water	NA	NA	NA	NA	NA	NA	NA	NA
03_hilic_neg_3335_564.13064_4.839		NA	M+1	NA	M89	C13	CecalContents	Water	NA	NA	NA	NA	NA	NA	NA	NA
03_hilic_neg_3335_564.13064_4.839		NA	M+2	NA	M89	C13	CecalContents	Water	NA	NA	NA	NA	NA	NA	NA	NA
03_hilic_neg_3335_564.13064_4.839		NA	M+3	NA	M89	C13	CecalContents	Water	NA	NA	NA	NA	NA	NA	NA	NA
03_hilic_neg_3335_564.13064_4.839		NA	M+4	NA	M89	C13	CecalContents	Water	NA	NA	NA	NA	NA	NA	NA	NA
03_hilic_neg_3335_564.13064_4.839		NA	M+5	NA	M89	C13	CecalContents	Water	NA	NA	NA	NA	NA	NA	NA	NA
03_hilic_neg_3335_564.13064_4.839		NA	M+6	NA	M89	C13	CecalContents	Water	NA	NA	NA	NA	NA	NA	NA	NA
03_hilic_neg_3335_564.13064_4.839		NA	M+7	NA	M89	C13	CecalContents	Water	NA	NA	NA	NA	NA	NA	NA	NA
03_hilic_neg_3335_564.13064_4.839		NA	M+8	NA	M89	C13	CecalContents	Water	NA	NA	NA	NA	NA	NA	NA	NA
03_hilic_neg_3335_564.13064_4.839		NA	M+9	NA	M89	C13	CecalContents	Water	NA	NA	NA	NA	NA	NA	NA	NA
03_hilic_neg_3335_564.13064_4.839		NA	M+10	NA	M89	C13	CecalContents	Water	NA	NA	NA	NA	NA	NA	NA	NA
03_hilic_neg_3335_564.13064_4.839		NA	M+11	NA	M89	C13	CecalContents	Water	NA	NA	NA	NA	NA	NA	NA	NA
03_hilic_neg_3335_564.13064_4.839		NA	M+12	NA	M89	C13	CecalContents	Water	NA	NA	NA	NA	NA	NA	NA	NA
03_hilic_neg_3335_564.13064_4.839		NA	M+13	NA	M89	C13	CecalContents	Water	NA	NA	NA	NA	NA	NA	NA	NA
03_hilic_neg_3335_564.13064_4.839		NA	M+14	NA	M89	C13	CecalContents	Water	NA	NA	NA	NA	NA	NA	NA	NA
03_hilic_neg_3335_564.13064_4.839		NA	M+15	NA	M89	C13	CecalContents	Water	NA	NA	NA	NA	NA	NA	NA	NA
03_hilic_neg_3335_564.13064_4.839		NA	M+16	NA	M89	C13	CecalContents	Water	NA	NA	NA	NA	NA	NA	NA	NA
03_hilic_neg_3335_564.13064_4.839		NA	M+17	NA	M89	C13	CecalContents	Water	NA	NA	NA	NA	NA	NA	NA	NA
03_hilic_neg_3335_564.13064_4.839		NA	M+18	NA	M89	C13	CecalContents	Water	NA	NA	NA	NA	NA	NA	NA	NA
03_hilic_neg_3335_564.13064_4.839		NA	M+19	NA	M89	C13	CecalContents	Water	NA	NA	NA	NA	NA	NA	NA	NA
03_hilic_neg_3335_564.13064_4.839		NA	M+20	NA	M89	C13	CecalContents	Water	NA	NA	NA	NA	NA	NA	NA	NA
03_hilic_neg_3335_564.13064_4.839		NA	M+21	NA	M89	C13	CecalContents	Water	NA	NA	NA	NA	NA	NA	NA	NA
03_hilic_neg_3335_564.13064_4.839		NA	M	NA	M90	C13	CecalContents	Water	NA	NA	NA	NA	NA	NA	NA	NA
03_hilic_neg_3335_564.13064_4.839		NA	M+1	NA	M90	C13	CecalContents	Water	NA	NA	NA	NA	NA	NA	NA	NA
03_hilic_neg_3335_564.13064_4.839		NA	M+2	NA	M90	C13	CecalContents	Water	NA	NA	NA	NA	NA	NA	NA	NA
03_hilic_neg_3335_564.13064_4.839		NA	M+3	NA	M90	C13	CecalContents	Water	NA	NA	NA	NA	NA	NA	NA	NA
03_hilic_neg_3335_564.13064_4.839		NA	M+4	NA	M90	C13	CecalContents	Water	NA	NA	NA	NA	NA	NA	NA	NA
03_hilic_neg_3335_564.13064_4.839		NA	M+5	NA	M90	C13	CecalContents	Water	NA	NA	NA	NA	NA	NA	NA	NA
03_hilic_neg_3335_564.13064_4.839		NA	M+6	NA	M90	C13	CecalContents	Water	NA	NA	NA	NA	NA	NA	NA	NA
03_hilic_neg_3335_564.13064_4.839		NA	M+7	NA	M90	C13	CecalContents	Water	NA	NA	NA	NA	NA	NA	NA	NA
03_hilic_neg_3335_564.13064_4.839		NA	M+8	NA	M90	C13	CecalContents	Water	NA	NA	NA	NA	NA	NA	NA	NA
03_hilic_neg_3335_564.13064_4.839		NA	M+9	NA	M90	C13	CecalContents	Water	NA	NA	NA	NA	NA	NA	NA	NA
03_hilic_neg_3335_564.13064_4.839		NA	M+10	NA	M90	C13	CecalContents	Water	NA	NA	NA	NA	NA	NA	NA	NA
03_hilic_neg_3335_564.13064_4.839		NA	M+11	NA	M90	C13	CecalContents	Water	NA	NA	NA	NA	NA	NA	NA	NA
03_hilic_neg_3335_564.13064_4.839		NA	M+12	NA	M90	C13	CecalContents	Water	NA	NA	NA	NA	NA	NA	NA	NA
03_hilic_neg_3335_564.13064_4.839		NA	M+13	NA	M90	C13	CecalContents	Water	NA	NA	NA	NA	NA	NA	NA	NA
03_hilic_neg_3335_564.13064_4.839		NA	M+14	NA	M90	C13	CecalContents	Water	NA	NA	NA	NA	NA	NA	NA	NA
03_hilic_neg_3335_564.13064_4.839		NA	M+15	NA	M90	C13	CecalContents	Water	NA	NA	NA	NA	NA	NA	NA	NA
03_hilic_neg_3335_564.13064_4.839		NA	M+16	NA	M90	C13	CecalContents	Water	NA	NA	NA	NA	NA	NA	NA	NA
03_hilic_neg_3335_564.13064_4.839		NA	M+17	NA	M90	C13	CecalContents	Water	NA	NA	NA	NA	NA	NA	NA	NA
03_hilic_neg_3335_564.13064_4.839		NA	M+18	NA	M90	C13	CecalContents	Water	NA	NA	NA	NA	NA	NA	NA	NA
03_hilic_neg_3335_564.13064_4.839		NA	M+19	NA	M90	C13	CecalContents	Water	NA	NA	NA	NA	NA	NA	NA	NA
03_hilic_neg_3335_564.13064_4.839		NA	M+20	NA	M90	C13	CecalContents	Water	NA	NA	NA	NA	NA	NA	NA	NA
03_hilic_neg_3335_564.13064_4.839		NA	M+21	NA	M90	C13	CecalContents	Water	NA	NA	NA	NA	NA	NA	NA	NA
03_hilic_neg_3335_564.13064_4.839		21	M	99.7433	M91	C13	CecalContents	DSS	564.13	563.123	4.847	100	0.0122224	0	12986.4	[M-H]-1
03_hilic_neg_3335_564.13064_4.839		21	M+1	0.256671	M91	C13	CecalContents	DSS	564.13	563.123	4.847	100	0.0122224	0	12986.4	[M-H]-1
03_hilic_neg_3335_564.13064_4.839		21	M+2	0	M91	C13	CecalContents	DSS	564.13	563.123	4.847	100	0.0122224	0	12986.4	[M-H]-1
03_hilic_neg_3335_564.13064_4.839		21	M+3	0	M91	C13	CecalContents	DSS	564.13	563.123	4.847	100	0.0122224	0	12986.4	[M-H]-1
03_hilic_neg_3335_564.13064_4.839		21	M+4	0	M91	C13	CecalContents	DSS	564.13	563.123	4.847	100	0.0122224	0	12986.4	[M-H]-1
03_hilic_neg_3335_564.13064_4.839		21	M+5	0	M91	C13	CecalContents	DSS	564.13	563.123	4.847	100	0.0122224	0	12986.4	[M-H]-1
03_hilic_neg_3335_564.13064_4.839		21	M+6	0	M91	C13	CecalContents	DSS	564.13	563.123	4.847	100	0.0122224	0	12986.4	[M-H]-1
03_hilic_neg_3335_564.13064_4.839		21	M+7	0	M91	C13	CecalContents	DSS	564.13	563.123	4.847	100	0.0122224	0	12986.4	[M-H]-1
03_hilic_neg_3335_564.13064_4.839		21	M+8	0	M91	C13	CecalContents	DSS	564.13	563.123	4.847	100	0.0122224	0	12986.4	[M-H]-1
03_hilic_neg_3335_564.13064_4.839		21	M+9	0	M91	C13	CecalContents	DSS	564.13	563.123	4.847	100	0.0122224	0	12986.4	[M-H]-1
03_hilic_neg_3335_564.13064_4.839		21	M+10	0	M91	C13	CecalContents	DSS	564.13	563.123	4.847	100	0.0122224	0	12986.4	[M-H]-1
03_hilic_neg_3335_564.13064_4.839		21	M+11	0	M91	C13	CecalContents	DSS	564.13	563.123	4.847	100	0.0122224	0	12986.4	[M-H]-1
03_hilic_neg_3335_564.13064_4.839		21	M+12	0	M91	C13	CecalContents	DSS	564.13	563.123	4.847	100	0.0122224	0	12986.4	[M-H]-1
03_hilic_neg_3335_564.13064_4.839		21	M+13	0	M91	C13	CecalContents	DSS	564.13	563.123	4.847	100	0.0122224	0	12986.4	[M-H]-1
03_hilic_neg_3335_564.13064_4.839		21	M+14	0	M91	C13	CecalContents	DSS	564.13	563.123	4.847	100	0.0122224	0	12986.4	[M-H]-1
03_hilic_neg_3335_564.13064_4.839		21	M+15	0	M91	C13	CecalContents	DSS	564.13	563.123	4.847	100	0.0122224	0	12986.4	[M-H]-1
03_hilic_neg_3335_564.13064_4.839		21	M+16	0	M91	C13	CecalContents	DSS	564.13	563.123	4.847	100	0.0122224	0	12986.4	[M-H]-1
03_hilic_neg_3335_564.13064_4.839		21	M+17	0	M91	C13	CecalContents	DSS	564.13	563.123	4.847	100	0.0122224	0	12986.4	[M-H]-1
03_hilic_neg_3335_564.13064_4.839		21	M+18	0	M91	C13	CecalContents	DSS	564.13	563.123	4.847	100	0.0122224	0	12986.4	[M-H]-1
03_hilic_neg_3335_564.13064_4.839		21	M+19	0	M91	C13	CecalContents	DSS	564.13	563.123	4.847	100	0.0122224	0	12986.4	[M-H]-1
03_hilic_neg_3335_564.13064_4.839		21	M+20	0	M91	C13	CecalContents	DSS	564.13	563.123	4.847	100	0.0122224	0	12986.4	[M-H]-1
03_hilic_neg_3335_564.13064_4.839		21	M+21	0	M91	C13	CecalContents	DSS	564.13	563.123	4.847	100	0.0122224	0	12986.4	[M-H]-1
03_hilic_neg_3335_564.13064_4.839		21	M	100	M92	C13	CecalContents	DSS	564.13	563.123	4.839	100	0	0	25040	[M-H]-1
03_hilic_neg_3335_564.13064_4.839		21	M+1	0	M92	C13	CecalContents	DSS	564.13	563.123	4.839	100	0	0	25040	[M-H]-1
03_hilic_neg_3335_564.13064_4.839		21	M+2	0	M92	C13	CecalContents	DSS	564.13	563.123	4.839	100	0	0	25040	[M-H]-1
03_hilic_neg_3335_564.13064_4.839		21	M+3	0	M92	C13	CecalContents	DSS	564.13	563.123	4.839	100	0	0	25040	[M-H]-1
03_hilic_neg_3335_564.13064_4.839		21	M+4	0	M92	C13	CecalContents	DSS	564.13	563.123	4.839	100	0	0	25040	[M-H]-1
03_hilic_neg_3335_564.13064_4.839		21	M+5	0	M92	C13	CecalContents	DSS	564.13	563.123	4.839	100	0	0	25040	[M-H]-1
03_hilic_neg_3335_564.13064_4.839		21	M+6	0	M92	C13	CecalContents	DSS	564.13	563.123	4.839	100	0	0	25040	[M-H]-1
03_hilic_neg_3335_564.13064_4.839		21	M+7	0	M92	C13	CecalContents	DSS	564.13	563.123	4.839	100	0	0	25040	[M-H]-1
03_hilic_neg_3335_564.13064_4.839		21	M+8	0	M92	C13	CecalContents	DSS	564.13	563.123	4.839	100	0	0	25040	[M-H]-1
03_hilic_neg_3335_564.13064_4.839		21	M+9	0	M92	C13	CecalContents	DSS	564.13	563.123	4.839	100	0	0	25040	[M-H]-1
03_hilic_neg_3335_564.13064_4.839		21	M+10	0	M92	C13	CecalContents	DSS	564.13	563.123	4.839	100	0	0	25040	[M-H]-1
03_hilic_neg_3335_564.13064_4.839		21	M+11	0	M92	C13	CecalContents	DSS	564.13	563.123	4.839	100	0	0	25040	[M-H]-1
03_hilic_neg_3335_564.13064_4.839		21	M+12	0	M92	C13	CecalContents	DSS	564.13	563.123	4.839	100	0	0	25040	[M-H]-1
03_hilic_neg_3335_564.13064_4.839		21	M+13	0	M92	C13	CecalContents	DSS	564.13	563.123	4.839	100	0	0	25040	[M-H]-1
03_hilic_neg_3335_564.13064_4.839		21	M+14	0	M92	C13	CecalContents	DSS	564.13	563.123	4.839	100	0	0	25040	[M-H]-1
03_hilic_neg_3335_564.13064_4.839		21	M+15	0	M92	C13	CecalContents	DSS	564.13	563.123	4.839	100	0	0	25040	[M-H]-1
03_hilic_neg_3335_564.13064_4.839		21	M+16	0	M92	C13	CecalContents	DSS	564.13	563.123	4.839	100	0	0	25040	[M-H]-1
03_hilic_neg_3335_564.13064_4.839		21	M+17	0	M92	C13	CecalContents	DSS	564.13	563.123	4.839	100	0	0	25040	[M-H]-1
03_hilic_neg_3335_564.13064_4.839		21	M+18	0	M92	C13	CecalContents	DSS	564.13	563.123	4.839	100	0	0	25040	[M-H]-1
03_hilic_neg_3335_564.13064_4.839		21	M+19	0	M92	C13	CecalContents	DSS	564.13	563.123	4.839	100	0	0	25040	[M-H]-1
03_hilic_neg_3335_564.13064_4.839		21	M+20	0	M92	C13	CecalContents	DSS	564.13	563.123	4.839	100	0	0	25040	[M-H]-1
03_hilic_neg_3335_564.13064_4.839		21	M+21	0	M92	C13	CecalContents	DSS	564.13	563.123	4.839	100	0	0	25040	[M-H]-1
03_hilic_neg_3335_564.13064_4.839		21	M	100	M93	C13	CecalContents	DSS	564.13	563.123	4.837	100	0	0	6385.76	[M-H]-1
03_hilic_neg_3335_564.13064_4.839		21	M+1	0	M93	C13	CecalContents	DSS	564.13	563.123	4.837	100	0	0	6385.76	[M-H]-1
03_hilic_neg_3335_564.13064_4.839		21	M+2	0	M93	C13	CecalContents	DSS	564.13	563.123	4.837	100	0	0	6385.76	[M-H]-1
03_hilic_neg_3335_564.13064_4.839		21	M+3	0	M93	C13	CecalContents	DSS	564.13	563.123	4.837	100	0	0	6385.76	[M-H]-1
03_hilic_neg_3335_564.13064_4.839		21	M+4	0	M93	C13	CecalContents	DSS	564.13	563.123	4.837	100	0	0	6385.76	[M-H]-1
03_hilic_neg_3335_564.13064_4.839		21	M+5	0	M93	C13	CecalContents	DSS	564.13	563.123	4.837	100	0	0	6385.76	[M-H]-1
03_hilic_neg_3335_564.13064_4.839		21	M+6	0	M93	C13	CecalContents	DSS	564.13	563.123	4.837	100	0	0	6385.76	[M-H]-1
03_hilic_neg_3335_564.13064_4.839		21	M+7	0	M93	C13	CecalContents	DSS	564.13	563.123	4.837	100	0	0	6385.76	[M-H]-1
03_hilic_neg_3335_564.13064_4.839		21	M+8	0	M93	C13	CecalContents	DSS	564.13	563.123	4.837	100	0	0	6385.76	[M-H]-1
03_hilic_neg_3335_564.13064_4.839		21	M+9	0	M93	C13	CecalContents	DSS	564.13	563.123	4.837	100	0	0	6385.76	[M-H]-1
03_hilic_neg_3335_564.13064_4.839		21	M+10	0	M93	C13	CecalContents	DSS	564.13	563.123	4.837	100	0	0	6385.76	[M-H]-1
03_hilic_neg_3335_564.13064_4.839		21	M+11	0	M93	C13	CecalContents	DSS	564.13	563.123	4.837	100	0	0	6385.76	[M-H]-1
03_hilic_neg_3335_564.13064_4.839		21	M+12	0	M93	C13	CecalContents	DSS	564.13	563.123	4.837	100	0	0	6385.76	[M-H]-1
03_hilic_neg_3335_564.13064_4.839		21	M+13	0	M93	C13	CecalContents	DSS	564.13	563.123	4.837	100	0	0	6385.76	[M-H]-1
03_hilic_neg_3335_564.13064_4.839		21	M+14	0	M93	C13	CecalContents	DSS	564.13	563.123	4.837	100	0	0	6385.76	[M-H]-1
03_hilic_neg_3335_564.13064_4.839		21	M+15	0	M93	C13	CecalContents	DSS	564.13	563.123	4.837	100	0	0	6385.76	[M-H]-1
03_hilic_neg_3335_564.13064_4.839		21	M+16	0	M93	C13	CecalContents	DSS	564.13	563.123	4.837	100	0	0	6385.76	[M-H]-1
03_hilic_neg_3335_564.13064_4.839		21	M+17	0	M93	C13	CecalContents	DSS	564.13	563.123	4.837	100	0	0	6385.76	[M-H]-1
03_hilic_neg_3335_564.13064_4.839		21	M+18	0	M93	C13	CecalContents	DSS	564.13	563.123	4.837	100	0	0	6385.76	[M-H]-1
03_hilic_neg_3335_564.13064_4.839		21	M+19	0	M93	C13	CecalContents	DSS	564.13	563.123	4.837	100	0	0	6385.76	[M-H]-1
03_hilic_neg_3335_564.13064_4.839		21	M+20	0	M93	C13	CecalContents	DSS	564.13	563.123	4.837	100	0	0	6385.76	[M-H]-1
03_hilic_neg_3335_564.13064_4.839		21	M+21	0	M93	C13	CecalContents	DSS	564.13	563.123	4.837	100	0	0	6385.76	[M-H]-1
03_hilic_neg_3335_564.13064_4.839		21	M	100	M94	C13	CecalContents	DSS	564.13	563.123	4.847	100	0	0	3334.66	[M-H]-1
03_hilic_neg_3335_564.13064_4.839		21	M+1	0	M94	C13	CecalContents	DSS	564.13	563.123	4.847	100	0	0	3334.66	[M-H]-1
03_hilic_neg_3335_564.13064_4.839		21	M+2	0	M94	C13	CecalContents	DSS	564.13	563.123	4.847	100	0	0	3334.66	[M-H]-1
03_hilic_neg_3335_564.13064_4.839		21	M+3	0	M94	C13	CecalContents	DSS	564.13	563.123	4.847	100	0	0	3334.66	[M-H]-1
03_hilic_neg_3335_564.13064_4.839		21	M+4	0	M94	C13	CecalContents	DSS	564.13	563.123	4.847	100	0	0	3334.66	[M-H]-1
03_hilic_neg_3335_564.13064_4.839		21	M+5	0	M94	C13	CecalContents	DSS	564.13	563.123	4.847	100	0	0	3334.66	[M-H]-1
03_hilic_neg_3335_564.13064_4.839		21	M+6	0	M94	C13	CecalContents	DSS	564.13	563.123	4.847	100	0	0	3334.66	[M-H]-1
03_hilic_neg_3335_564.13064_4.839		21	M+7	0	M94	C13	CecalContents	DSS	564.13	563.123	4.847	100	0	0	3334.66	[M-H]-1
03_hilic_neg_3335_564.13064_4.839		21	M+8	0	M94	C13	CecalContents	DSS	564.13	563.123	4.847	100	0	0	3334.66	[M-H]-1
03_hilic_neg_3335_564.13064_4.839		21	M+9	0	M94	C13	CecalContents	DSS	564.13	563.123	4.847	100	0	0	3334.66	[M-H]-1
03_hilic_neg_3335_564.13064_4.839		21	M+10	0	M94	C13	CecalContents	DSS	564.13	563.123	4.847	100	0	0	3334.66	[M-H]-1
03_hilic_neg_3335_564.13064_4.839		21	M+11	0	M94	C13	CecalContents	DSS	564.13	563.123	4.847	100	0	0	3334.66	[M-H]-1
03_hilic_neg_3335_564.13064_4.839		21	M+12	0	M94	C13	CecalContents	DSS	564.13	563.123	4.847	100	0	0	3334.66	[M-H]-1
03_hilic_neg_3335_564.13064_4.839		21	M+13	0	M94	C13	CecalContents	DSS	564.13	563.123	4.847	100	0	0	3334.66	[M-H]-1
03_hilic_neg_3335_564.13064_4.839		21	M+14	0	M94	C13	CecalContents	DSS	564.13	563.123	4.847	100	0	0	3334.66	[M-H]-1
03_hilic_neg_3335_564.13064_4.839		21	M+15	0	M94	C13	CecalContents	DSS	564.13	563.123	4.847	100	0	0	3334.66	[M-H]-1
03_hilic_neg_3335_564.13064_4.839		21	M+16	0	M94	C13	CecalContents	DSS	564.13	563.123	4.847	100	0	0	3334.66	[M-H]-1
03_hilic_neg_3335_564.13064_4.839		21	M+17	0	M94	C13	CecalContents	DSS	564.13	563.123	4.847	100	0	0	3334.66	[M-H]-1
03_hilic_neg_3335_564.13064_4.839		21	M+18	0	M94	C13	CecalContents	DSS	564.13	563.123	4.847	100	0	0	3334.66	[M-H]-1
03_hilic_neg_3335_564.13064_4.839		21	M+19	0	M94	C13	CecalContents	DSS	564.13	563.123	4.847	100	0	0	3334.66	[M-H]-1
03_hilic_neg_3335_564.13064_4.839		21	M+20	0	M94	C13	CecalContents	DSS	564.13	563.123	4.847	100	0	0	3334.66	[M-H]-1
03_hilic_neg_3335_564.13064_4.839		21	M+21	0	M94	C13	CecalContents	DSS	564.13	563.123	4.847	100	0	0	3334.66	[M-H]-1
03_hilic_neg_3335_564.13064_4.839		NA	M	NA	M95	C13	CecalContents	DSS	NA	NA	NA	NA	NA	NA	NA	NA
03_hilic_neg_3335_564.13064_4.839		NA	M+1	NA	M95	C13	CecalContents	DSS	NA	NA	NA	NA	NA	NA	NA	NA
03_hilic_neg_3335_564.13064_4.839		NA	M+2	NA	M95	C13	CecalContents	DSS	NA	NA	NA	NA	NA	NA	NA	NA
03_hilic_neg_3335_564.13064_4.839		NA	M+3	NA	M95	C13	CecalContents	DSS	NA	NA	NA	NA	NA	NA	NA	NA
03_hilic_neg_3335_564.13064_4.839		NA	M+4	NA	M95	C13	CecalContents	DSS	NA	NA	NA	NA	NA	NA	NA	NA
03_hilic_neg_3335_564.13064_4.839		NA	M+5	NA	M95	C13	CecalContents	DSS	NA	NA	NA	NA	NA	NA	NA	NA
03_hilic_neg_3335_564.13064_4.839		NA	M+6	NA	M95	C13	CecalContents	DSS	NA	NA	NA	NA	NA	NA	NA	NA
03_hilic_neg_3335_564.13064_4.839		NA	M+7	NA	M95	C13	CecalContents	DSS	NA	NA	NA	NA	NA	NA	NA	NA
03_hilic_neg_3335_564.13064_4.839		NA	M+8	NA	M95	C13	CecalContents	DSS	NA	NA	NA	NA	NA	NA	NA	NA
03_hilic_neg_3335_564.13064_4.839		NA	M+9	NA	M95	C13	CecalContents	DSS	NA	NA	NA	NA	NA	NA	NA	NA
03_hilic_neg_3335_564.13064_4.839		NA	M+10	NA	M95	C13	CecalContents	DSS	NA	NA	NA	NA	NA	NA	NA	NA
03_hilic_neg_3335_564.13064_4.839		NA	M+11	NA	M95	C13	CecalContents	DSS	NA	NA	NA	NA	NA	NA	NA	NA
03_hilic_neg_3335_564.13064_4.839		NA	M+12	NA	M95	C13	CecalContents	DSS	NA	NA	NA	NA	NA	NA	NA	NA
03_hilic_neg_3335_564.13064_4.839		NA	M+13	NA	M95	C13	CecalContents	DSS	NA	NA	NA	NA	NA	NA	NA	NA
03_hilic_neg_3335_564.13064_4.839		NA	M+14	NA	M95	C13	CecalContents	DSS	NA	NA	NA	NA	NA	NA	NA	NA
03_hilic_neg_3335_564.13064_4.839		NA	M+15	NA	M95	C13	CecalContents	DSS	NA	NA	NA	NA	NA	NA	NA	NA
03_hilic_neg_3335_564.13064_4.839		NA	M+16	NA	M95	C13	CecalContents	DSS	NA	NA	NA	NA	NA	NA	NA	NA
03_hilic_neg_3335_564.13064_4.839		NA	M+17	NA	M95	C13	CecalContents	DSS	NA	NA	NA	NA	NA	NA	NA	NA
03_hilic_neg_3335_564.13064_4.839		NA	M+18	NA	M95	C13	CecalContents	DSS	NA	NA	NA	NA	NA	NA	NA	NA
03_hilic_neg_3335_564.13064_4.839		NA	M+19	NA	M95	C13	CecalContents	DSS	NA	NA	NA	NA	NA	NA	NA	NA
03_hilic_neg_3335_564.13064_4.839		NA	M+20	NA	M95	C13	CecalContents	DSS	NA	NA	NA	NA	NA	NA	NA	NA
03_hilic_neg_3335_564.13064_4.839		NA	M+21	NA	M95	C13	CecalContents	DSS	NA	NA	NA	NA	NA	NA	NA	NA
03_hilic_neg_3335_564.13064_4.839		21	M	74.4053	M96	C13	CecalContents	DSS	564.13	563.123	4.855	100	1.78034	0.4	94610.9	[M-H]-1
03_hilic_neg_3335_564.13064_4.839		21	M+1	13.8022	M96	C13	CecalContents	DSS	564.13	563.123	4.855	100	1.78034	0.4	94610.9	[M-H]-1
03_hilic_neg_3335_564.13064_4.839		21	M+2	11.7924	M96	C13	CecalContents	DSS	564.13	563.123	4.855	100	1.78034	0.4	94610.9	[M-H]-1
03_hilic_neg_3335_564.13064_4.839		21	M+3	0	M96	C13	CecalContents	DSS	564.13	563.123	4.855	100	1.78034	0.4	94610.9	[M-H]-1
03_hilic_neg_3335_564.13064_4.839		21	M+4	0	M96	C13	CecalContents	DSS	564.13	563.123	4.855	100	1.78034	0.4	94610.9	[M-H]-1
03_hilic_neg_3335_564.13064_4.839		21	M+5	0	M96	C13	CecalContents	DSS	564.13	563.123	4.855	100	1.78034	0.4	94610.9	[M-H]-1
03_hilic_neg_3335_564.13064_4.839		21	M+6	0	M96	C13	CecalContents	DSS	564.13	563.123	4.855	100	1.78034	0.4	94610.9	[M-H]-1
03_hilic_neg_3335_564.13064_4.839		21	M+7	0	M96	C13	CecalContents	DSS	564.13	563.123	4.855	100	1.78034	0.4	94610.9	[M-H]-1
03_hilic_neg_3335_564.13064_4.839		21	M+8	0	M96	C13	CecalContents	DSS	564.13	563.123	4.855	100	1.78034	0.4	94610.9	[M-H]-1
03_hilic_neg_3335_564.13064_4.839		21	M+9	0	M96	C13	CecalContents	DSS	564.13	563.123	4.855	100	1.78034	0.4	94610.9	[M-H]-1
03_hilic_neg_3335_564.13064_4.839		21	M+10	0	M96	C13	CecalContents	DSS	564.13	563.123	4.855	100	1.78034	0.4	94610.9	[M-H]-1
03_hilic_neg_3335_564.13064_4.839		21	M+11	0	M96	C13	CecalContents	DSS	564.13	563.123	4.855	100	1.78034	0.4	94610.9	[M-H]-1
03_hilic_neg_3335_564.13064_4.839		21	M+12	0	M96	C13	CecalContents	DSS	564.13	563.123	4.855	100	1.78034	0.4	94610.9	[M-H]-1
03_hilic_neg_3335_564.13064_4.839		21	M+13	0	M96	C13	CecalContents	DSS	564.13	563.123	4.855	100	1.78034	0.4	94610.9	[M-H]-1
03_hilic_neg_3335_564.13064_4.839		21	M+14	0	M96	C13	CecalContents	DSS	564.13	563.123	4.855	100	1.78034	0.4	94610.9	[M-H]-1
03_hilic_neg_3335_564.13064_4.839		21	M+15	0	M96	C13	CecalContents	DSS	564.13	563.123	4.855	100	1.78034	0.4	94610.9	[M-H]-1
03_hilic_neg_3335_564.13064_4.839		21	M+16	0	M96	C13	CecalContents	DSS	564.13	563.123	4.855	100	1.78034	0.4	94610.9	[M-H]-1
03_hilic_neg_3335_564.13064_4.839		21	M+17	0	M96	C13	CecalContents	DSS	564.13	563.123	4.855	100	1.78034	0.4	94610.9	[M-H]-1
03_hilic_neg_3335_564.13064_4.839		21	M+18	0	M96	C13	CecalContents	DSS	564.13	563.123	4.855	100	1.78034	0.4	94610.9	[M-H]-1
03_hilic_neg_3335_564.13064_4.839		21	M+19	0	M96	C13	CecalContents	DSS	564.13	563.123	4.855	100	1.78034	0.4	94610.9	[M-H]-1
03_hilic_neg_3335_564.13064_4.839		21	M+20	0	M96	C13	CecalContents	DSS	564.13	563.123	4.855	100	1.78034	0.4	94610.9	[M-H]-1
03_hilic_neg_3335_564.13064_4.839		21	M+21	0	M96	C13	CecalContents	DSS	564.13	563.123	4.855	100	1.78034	0.4	94610.9	[M-H]-1
03_hilic_neg_3457_516.10963_4.017		18	M	100	M01	Unlabeled	Liver	Water	516.111	515.104	4.013	92.19	0	0	428325	[M-H]-1
03_hilic_neg_3457_516.10963_4.017		18	M+1	0	M01	Unlabeled	Liver	Water	516.111	515.104	4.013	92.19	0	0	428325	[M-H]-1
03_hilic_neg_3457_516.10963_4.017		18	M+2	0	M01	Unlabeled	Liver	Water	516.111	515.104	4.013	92.19	0	0	428325	[M-H]-1
03_hilic_neg_3457_516.10963_4.017		18	M+3	0	M01	Unlabeled	Liver	Water	516.111	515.104	4.013	92.19	0	0	428325	[M-H]-1
03_hilic_neg_3457_516.10963_4.017		18	M+4	0	M01	Unlabeled	Liver	Water	516.111	515.104	4.013	92.19	0	0	428325	[M-H]-1
03_hilic_neg_3457_516.10963_4.017		18	M+5	0	M01	Unlabeled	Liver	Water	516.111	515.104	4.013	92.19	0	0	428325	[M-H]-1
03_hilic_neg_3457_516.10963_4.017		18	M+6	0	M01	Unlabeled	Liver	Water	516.111	515.104	4.013	92.19	0	0	428325	[M-H]-1
03_hilic_neg_3457_516.10963_4.017		18	M+7	0	M01	Unlabeled	Liver	Water	516.111	515.104	4.013	92.19	0	0	428325	[M-H]-1
03_hilic_neg_3457_516.10963_4.017		18	M+8	0	M01	Unlabeled	Liver	Water	516.111	515.104	4.013	92.19	0	0	428325	[M-H]-1
03_hilic_neg_3457_516.10963_4.017		18	M+9	0	M01	Unlabeled	Liver	Water	516.111	515.104	4.013	92.19	0	0	428325	[M-H]-1
03_hilic_neg_3457_516.10963_4.017		18	M+10	0	M01	Unlabeled	Liver	Water	516.111	515.104	4.013	92.19	0	0	428325	[M-H]-1
03_hilic_neg_3457_516.10963_4.017		18	M+11	0	M01	Unlabeled	Liver	Water	516.111	515.104	4.013	92.19	0	0	428325	[M-H]-1
03_hilic_neg_3457_516.10963_4.017		18	M+12	0	M01	Unlabeled	Liver	Water	516.111	515.104	4.013	92.19	0	0	428325	[M-H]-1
03_hilic_neg_3457_516.10963_4.017		18	M+13	0	M01	Unlabeled	Liver	Water	516.111	515.104	4.013	92.19	0	0	428325	[M-H]-1
03_hilic_neg_3457_516.10963_4.017		18	M+14	0	M01	Unlabeled	Liver	Water	516.111	515.104	4.013	92.19	0	0	428325	[M-H]-1
03_hilic_neg_3457_516.10963_4.017		18	M+15	0	M01	Unlabeled	Liver	Water	516.111	515.104	4.013	92.19	0	0	428325	[M-H]-1
03_hilic_neg_3457_516.10963_4.017		18	M+16	0	M01	Unlabeled	Liver	Water	516.111	515.104	4.013	92.19	0	0	428325	[M-H]-1
03_hilic_neg_3457_516.10963_4.017		18	M+17	0	M01	Unlabeled	Liver	Water	516.111	515.104	4.013	92.19	0	0	428325	[M-H]-1
03_hilic_neg_3457_516.10963_4.017		18	M+18	0	M01	Unlabeled	Liver	Water	516.111	515.104	4.013	92.19	0	0	428325	[M-H]-1
03_hilic_neg_3457_516.10963_4.017		18	M	100	M02	Unlabeled	Liver	Water	516.111	515.104	4.024	94.63	0	0	359494	[M-H]-1
03_hilic_neg_3457_516.10963_4.017		18	M+1	0	M02	Unlabeled	Liver	Water	516.111	515.104	4.024	94.63	0	0	359494	[M-H]-1
03_hilic_neg_3457_516.10963_4.017		18	M+2	0	M02	Unlabeled	Liver	Water	516.111	515.104	4.024	94.63	0	0	359494	[M-H]-1
03_hilic_neg_3457_516.10963_4.017		18	M+3	0	M02	Unlabeled	Liver	Water	516.111	515.104	4.024	94.63	0	0	359494	[M-H]-1
03_hilic_neg_3457_516.10963_4.017		18	M+4	0	M02	Unlabeled	Liver	Water	516.111	515.104	4.024	94.63	0	0	359494	[M-H]-1
03_hilic_neg_3457_516.10963_4.017		18	M+5	0	M02	Unlabeled	Liver	Water	516.111	515.104	4.024	94.63	0	0	359494	[M-H]-1
03_hilic_neg_3457_516.10963_4.017		18	M+6	0	M02	Unlabeled	Liver	Water	516.111	515.104	4.024	94.63	0	0	359494	[M-H]-1
03_hilic_neg_3457_516.10963_4.017		18	M+7	0	M02	Unlabeled	Liver	Water	516.111	515.104	4.024	94.63	0	0	359494	[M-H]-1
03_hilic_neg_3457_516.10963_4.017		18	M+8	0	M02	Unlabeled	Liver	Water	516.111	515.104	4.024	94.63	0	0	359494	[M-H]-1
