## Supplementary material for "Stable Isotope Tracing in vivo Reveals A Metabolic Bridge Linking the Microbiota to Host Histone Acetylation": Table 2 (part 85 of 89)

### Sheet: f_13C_isotopomers (continued)
identifier	name	max_exchange_C	isotopomer	rel.abundance	sample_num	label	tissue	disease	mw	mz	rt	measure.cov	rel.exchange	avg.exchange	area	ion_types
03_hilic_neg_3457_516.10963_4.017		18	M+9	0	M02	Unlabeled	Liver	Water	516.111	515.104	4.024	94.63	0	0	359494	[M-H]-1
03_hilic_neg_3457_516.10963_4.017		18	M+10	0	M02	Unlabeled	Liver	Water	516.111	515.104	4.024	94.63	0	0	359494	[M-H]-1
03_hilic_neg_3457_516.10963_4.017		18	M+11	0	M02	Unlabeled	Liver	Water	516.111	515.104	4.024	94.63	0	0	359494	[M-H]-1
03_hilic_neg_3457_516.10963_4.017		18	M+12	0	M02	Unlabeled	Liver	Water	516.111	515.104	4.024	94.63	0	0	359494	[M-H]-1
03_hilic_neg_3457_516.10963_4.017		18	M+13	0	M02	Unlabeled	Liver	Water	516.111	515.104	4.024	94.63	0	0	359494	[M-H]-1
03_hilic_neg_3457_516.10963_4.017		18	M+14	0	M02	Unlabeled	Liver	Water	516.111	515.104	4.024	94.63	0	0	359494	[M-H]-1
03_hilic_neg_3457_516.10963_4.017		18	M+15	0	M02	Unlabeled	Liver	Water	516.111	515.104	4.024	94.63	0	0	359494	[M-H]-1
03_hilic_neg_3457_516.10963_4.017		18	M+16	0	M02	Unlabeled	Liver	Water	516.111	515.104	4.024	94.63	0	0	359494	[M-H]-1
03_hilic_neg_3457_516.10963_4.017		18	M+17	0	M02	Unlabeled	Liver	Water	516.111	515.104	4.024	94.63	0	0	359494	[M-H]-1
03_hilic_neg_3457_516.10963_4.017		18	M+18	0	M02	Unlabeled	Liver	Water	516.111	515.104	4.024	94.63	0	0	359494	[M-H]-1
03_hilic_neg_3457_516.10963_4.017		18	M	100	M03	Unlabeled	Liver	Water	516.111	515.104	4.011	93.25	0	0	888367	[M-H]-1
03_hilic_neg_3457_516.10963_4.017		18	M+1	0	M03	Unlabeled	Liver	Water	516.111	515.104	4.011	93.25	0	0	888367	[M-H]-1
03_hilic_neg_3457_516.10963_4.017		18	M+2	0	M03	Unlabeled	Liver	Water	516.111	515.104	4.011	93.25	0	0	888367	[M-H]-1
03_hilic_neg_3457_516.10963_4.017		18	M+3	0	M03	Unlabeled	Liver	Water	516.111	515.104	4.011	93.25	0	0	888367	[M-H]-1
03_hilic_neg_3457_516.10963_4.017		18	M+4	0	M03	Unlabeled	Liver	Water	516.111	515.104	4.011	93.25	0	0	888367	[M-H]-1
03_hilic_neg_3457_516.10963_4.017		18	M+5	0	M03	Unlabeled	Liver	Water	516.111	515.104	4.011	93.25	0	0	888367	[M-H]-1
03_hilic_neg_3457_516.10963_4.017		18	M+6	0	M03	Unlabeled	Liver	Water	516.111	515.104	4.011	93.25	0	0	888367	[M-H]-1
03_hilic_neg_3457_516.10963_4.017		18	M+7	0	M03	Unlabeled	Liver	Water	516.111	515.104	4.011	93.25	0	0	888367	[M-H]-1
03_hilic_neg_3457_516.10963_4.017		18	M+8	0	M03	Unlabeled	Liver	Water	516.111	515.104	4.011	93.25	0	0	888367	[M-H]-1
03_hilic_neg_3457_516.10963_4.017		18	M+9	0	M03	Unlabeled	Liver	Water	516.111	515.104	4.011	93.25	0	0	888367	[M-H]-1
03_hilic_neg_3457_516.10963_4.017		18	M+10	0	M03	Unlabeled	Liver	Water	516.111	515.104	4.011	93.25	0	0	888367	[M-H]-1
03_hilic_neg_3457_516.10963_4.017		18	M+11	0	M03	Unlabeled	Liver	Water	516.111	515.104	4.011	93.25	0	0	888367	[M-H]-1
03_hilic_neg_3457_516.10963_4.017		18	M+12	0	M03	Unlabeled	Liver	Water	516.111	515.104	4.011	93.25	0	0	888367	[M-H]-1
03_hilic_neg_3457_516.10963_4.017		18	M+13	0	M03	Unlabeled	Liver	Water	516.111	515.104	4.011	93.25	0	0	888367	[M-H]-1
03_hilic_neg_3457_516.10963_4.017		18	M+14	0	M03	Unlabeled	Liver	Water	516.111	515.104	4.011	93.25	0	0	888367	[M-H]-1
03_hilic_neg_3457_516.10963_4.017		18	M+15	0	M03	Unlabeled	Liver	Water	516.111	515.104	4.011	93.25	0	0	888367	[M-H]-1
03_hilic_neg_3457_516.10963_4.017		18	M+16	0	M03	Unlabeled	Liver	Water	516.111	515.104	4.011	93.25	0	0	888367	[M-H]-1
03_hilic_neg_3457_516.10963_4.017		18	M+17	0	M03	Unlabeled	Liver	Water	516.111	515.104	4.011	93.25	0	0	888367	[M-H]-1
03_hilic_neg_3457_516.10963_4.017		18	M+18	0	M03	Unlabeled	Liver	Water	516.111	515.104	4.011	93.25	0	0	888367	[M-H]-1
03_hilic_neg_3457_516.10963_4.017		18	M	100	M04	Unlabeled	Liver	Water	516.111	515.104	4.018	93.96	0	0	394728	[M-H]-1
03_hilic_neg_3457_516.10963_4.017		18	M+1	0	M04	Unlabeled	Liver	Water	516.111	515.104	4.018	93.96	0	0	394728	[M-H]-1
03_hilic_neg_3457_516.10963_4.017		18	M+2	0	M04	Unlabeled	Liver	Water	516.111	515.104	4.018	93.96	0	0	394728	[M-H]-1
03_hilic_neg_3457_516.10963_4.017		18	M+3	0	M04	Unlabeled	Liver	Water	516.111	515.104	4.018	93.96	0	0	394728	[M-H]-1
03_hilic_neg_3457_516.10963_4.017		18	M+4	0	M04	Unlabeled	Liver	Water	516.111	515.104	4.018	93.96	0	0	394728	[M-H]-1
03_hilic_neg_3457_516.10963_4.017		18	M+5	0	M04	Unlabeled	Liver	Water	516.111	515.104	4.018	93.96	0	0	394728	[M-H]-1
03_hilic_neg_3457_516.10963_4.017		18	M+6	0	M04	Unlabeled	Liver	Water	516.111	515.104	4.018	93.96	0	0	394728	[M-H]-1
03_hilic_neg_3457_516.10963_4.017		18	M+7	0	M04	Unlabeled	Liver	Water	516.111	515.104	4.018	93.96	0	0	394728	[M-H]-1
03_hilic_neg_3457_516.10963_4.017		18	M+8	0	M04	Unlabeled	Liver	Water	516.111	515.104	4.018	93.96	0	0	394728	[M-H]-1
03_hilic_neg_3457_516.10963_4.017		18	M+9	0	M04	Unlabeled	Liver	Water	516.111	515.104	4.018	93.96	0	0	394728	[M-H]-1
03_hilic_neg_3457_516.10963_4.017		18	M+10	0	M04	Unlabeled	Liver	Water	516.111	515.104	4.018	93.96	0	0	394728	[M-H]-1
03_hilic_neg_3457_516.10963_4.017		18	M+11	0	M04	Unlabeled	Liver	Water	516.111	515.104	4.018	93.96	0	0	394728	[M-H]-1
03_hilic_neg_3457_516.10963_4.017		18	M+12	0	M04	Unlabeled	Liver	Water	516.111	515.104	4.018	93.96	0	0	394728	[M-H]-1
03_hilic_neg_3457_516.10963_4.017		18	M+13	0	M04	Unlabeled	Liver	Water	516.111	515.104	4.018	93.96	0	0	394728	[M-H]-1
03_hilic_neg_3457_516.10963_4.017		18	M+14	0	M04	Unlabeled	Liver	Water	516.111	515.104	4.018	93.96	0	0	394728	[M-H]-1
03_hilic_neg_3457_516.10963_4.017		18	M+15	0	M04	Unlabeled	Liver	Water	516.111	515.104	4.018	93.96	0	0	394728	[M-H]-1
03_hilic_neg_3457_516.10963_4.017		18	M+16	0	M04	Unlabeled	Liver	Water	516.111	515.104	4.018	93.96	0	0	394728	[M-H]-1
03_hilic_neg_3457_516.10963_4.017		18	M+17	0	M04	Unlabeled	Liver	Water	516.111	515.104	4.018	93.96	0	0	394728	[M-H]-1
03_hilic_neg_3457_516.10963_4.017		18	M+18	0	M04	Unlabeled	Liver	Water	516.111	515.104	4.018	93.96	0	0	394728	[M-H]-1
03_hilic_neg_3457_516.10963_4.017		18	M	100	M05	Unlabeled	Liver	Water	516.111	515.104	4.009	94.64	0	0	494082	[M-H]-1
03_hilic_neg_3457_516.10963_4.017		18	M+1	0	M05	Unlabeled	Liver	Water	516.111	515.104	4.009	94.64	0	0	494082	[M-H]-1
03_hilic_neg_3457_516.10963_4.017		18	M+2	0	M05	Unlabeled	Liver	Water	516.111	515.104	4.009	94.64	0	0	494082	[M-H]-1
03_hilic_neg_3457_516.10963_4.017		18	M+3	0	M05	Unlabeled	Liver	Water	516.111	515.104	4.009	94.64	0	0	494082	[M-H]-1
03_hilic_neg_3457_516.10963_4.017		18	M+4	0	M05	Unlabeled	Liver	Water	516.111	515.104	4.009	94.64	0	0	494082	[M-H]-1
03_hilic_neg_3457_516.10963_4.017		18	M+5	0	M05	Unlabeled	Liver	Water	516.111	515.104	4.009	94.64	0	0	494082	[M-H]-1
03_hilic_neg_3457_516.10963_4.017		18	M+6	0	M05	Unlabeled	Liver	Water	516.111	515.104	4.009	94.64	0	0	494082	[M-H]-1
03_hilic_neg_3457_516.10963_4.017		18	M+7	0	M05	Unlabeled	Liver	Water	516.111	515.104	4.009	94.64	0	0	494082	[M-H]-1
03_hilic_neg_3457_516.10963_4.017		18	M+8	0	M05	Unlabeled	Liver	Water	516.111	515.104	4.009	94.64	0	0	494082	[M-H]-1
03_hilic_neg_3457_516.10963_4.017		18	M+9	0	M05	Unlabeled	Liver	Water	516.111	515.104	4.009	94.64	0	0	494082	[M-H]-1
03_hilic_neg_3457_516.10963_4.017		18	M+10	0	M05	Unlabeled	Liver	Water	516.111	515.104	4.009	94.64	0	0	494082	[M-H]-1
03_hilic_neg_3457_516.10963_4.017		18	M+11	0	M05	Unlabeled	Liver	Water	516.111	515.104	4.009	94.64	0	0	494082	[M-H]-1
03_hilic_neg_3457_516.10963_4.017		18	M+12	0	M05	Unlabeled	Liver	Water	516.111	515.104	4.009	94.64	0	0	494082	[M-H]-1
03_hilic_neg_3457_516.10963_4.017		18	M+13	0	M05	Unlabeled	Liver	Water	516.111	515.104	4.009	94.64	0	0	494082	[M-H]-1
03_hilic_neg_3457_516.10963_4.017		18	M+14	0	M05	Unlabeled	Liver	Water	516.111	515.104	4.009	94.64	0	0	494082	[M-H]-1
03_hilic_neg_3457_516.10963_4.017		18	M+15	0	M05	Unlabeled	Liver	Water	516.111	515.104	4.009	94.64	0	0	494082	[M-H]-1
03_hilic_neg_3457_516.10963_4.017		18	M+16	0	M05	Unlabeled	Liver	Water	516.111	515.104	4.009	94.64	0	0	494082	[M-H]-1
03_hilic_neg_3457_516.10963_4.017		18	M+17	0	M05	Unlabeled	Liver	Water	516.111	515.104	4.009	94.64	0	0	494082	[M-H]-1
03_hilic_neg_3457_516.10963_4.017		18	M+18	0	M05	Unlabeled	Liver	Water	516.111	515.104	4.009	94.64	0	0	494082	[M-H]-1
03_hilic_neg_3457_516.10963_4.017		18	M	100	M06	Unlabeled	Liver	Water	516.111	515.104	4.011	100	0	0	396445	[M-H]-1
03_hilic_neg_3457_516.10963_4.017		18	M+1	0	M06	Unlabeled	Liver	Water	516.111	515.104	4.011	100	0	0	396445	[M-H]-1
03_hilic_neg_3457_516.10963_4.017		18	M+2	0	M06	Unlabeled	Liver	Water	516.111	515.104	4.011	100	0	0	396445	[M-H]-1
03_hilic_neg_3457_516.10963_4.017		18	M+3	0	M06	Unlabeled	Liver	Water	516.111	515.104	4.011	100	0	0	396445	[M-H]-1
03_hilic_neg_3457_516.10963_4.017		18	M+4	0	M06	Unlabeled	Liver	Water	516.111	515.104	4.011	100	0	0	396445	[M-H]-1
03_hilic_neg_3457_516.10963_4.017		18	M+5	0	M06	Unlabeled	Liver	Water	516.111	515.104	4.011	100	0	0	396445	[M-H]-1
03_hilic_neg_3457_516.10963_4.017		18	M+6	0	M06	Unlabeled	Liver	Water	516.111	515.104	4.011	100	0	0	396445	[M-H]-1
03_hilic_neg_3457_516.10963_4.017		18	M+7	0	M06	Unlabeled	Liver	Water	516.111	515.104	4.011	100	0	0	396445	[M-H]-1
03_hilic_neg_3457_516.10963_4.017		18	M+8	0	M06	Unlabeled	Liver	Water	516.111	515.104	4.011	100	0	0	396445	[M-H]-1
03_hilic_neg_3457_516.10963_4.017		18	M+9	0	M06	Unlabeled	Liver	Water	516.111	515.104	4.011	100	0	0	396445	[M-H]-1
03_hilic_neg_3457_516.10963_4.017		18	M+10	0	M06	Unlabeled	Liver	Water	516.111	515.104	4.011	100	0	0	396445	[M-H]-1
03_hilic_neg_3457_516.10963_4.017		18	M+11	0	M06	Unlabeled	Liver	Water	516.111	515.104	4.011	100	0	0	396445	[M-H]-1
03_hilic_neg_3457_516.10963_4.017		18	M+12	0	M06	Unlabeled	Liver	Water	516.111	515.104	4.011	100	0	0	396445	[M-H]-1
03_hilic_neg_3457_516.10963_4.017		18	M+13	0	M06	Unlabeled	Liver	Water	516.111	515.104	4.011	100	0	0	396445	[M-H]-1
03_hilic_neg_3457_516.10963_4.017		18	M+14	0	M06	Unlabeled	Liver	Water	516.111	515.104	4.011	100	0	0	396445	[M-H]-1
03_hilic_neg_3457_516.10963_4.017		18	M+15	0	M06	Unlabeled	Liver	Water	516.111	515.104	4.011	100	0	0	396445	[M-H]-1
03_hilic_neg_3457_516.10963_4.017		18	M+16	0	M06	Unlabeled	Liver	Water	516.111	515.104	4.011	100	0	0	396445	[M-H]-1
03_hilic_neg_3457_516.10963_4.017		18	M+17	0	M06	Unlabeled	Liver	Water	516.111	515.104	4.011	100	0	0	396445	[M-H]-1
03_hilic_neg_3457_516.10963_4.017		18	M+18	0	M06	Unlabeled	Liver	Water	516.111	515.104	4.011	100	0	0	396445	[M-H]-1
03_hilic_neg_3457_516.10963_4.017		18	M	100	M07	Unlabeled	Liver	DSS	516.111	515.104	4.018	93.9	0	0	439975	[M-H]-1
03_hilic_neg_3457_516.10963_4.017		18	M+1	0	M07	Unlabeled	Liver	DSS	516.111	515.104	4.018	93.9	0	0	439975	[M-H]-1
03_hilic_neg_3457_516.10963_4.017		18	M+2	0	M07	Unlabeled	Liver	DSS	516.111	515.104	4.018	93.9	0	0	439975	[M-H]-1
03_hilic_neg_3457_516.10963_4.017		18	M+3	0	M07	Unlabeled	Liver	DSS	516.111	515.104	4.018	93.9	0	0	439975	[M-H]-1
03_hilic_neg_3457_516.10963_4.017		18	M+4	0	M07	Unlabeled	Liver	DSS	516.111	515.104	4.018	93.9	0	0	439975	[M-H]-1
03_hilic_neg_3457_516.10963_4.017		18	M+5	0	M07	Unlabeled	Liver	DSS	516.111	515.104	4.018	93.9	0	0	439975	[M-H]-1
03_hilic_neg_3457_516.10963_4.017		18	M+6	0	M07	Unlabeled	Liver	DSS	516.111	515.104	4.018	93.9	0	0	439975	[M-H]-1
03_hilic_neg_3457_516.10963_4.017		18	M+7	0	M07	Unlabeled	Liver	DSS	516.111	515.104	4.018	93.9	0	0	439975	[M-H]-1
03_hilic_neg_3457_516.10963_4.017		18	M+8	0	M07	Unlabeled	Liver	DSS	516.111	515.104	4.018	93.9	0	0	439975	[M-H]-1
03_hilic_neg_3457_516.10963_4.017		18	M+9	0	M07	Unlabeled	Liver	DSS	516.111	515.104	4.018	93.9	0	0	439975	[M-H]-1
03_hilic_neg_3457_516.10963_4.017		18	M+10	0	M07	Unlabeled	Liver	DSS	516.111	515.104	4.018	93.9	0	0	439975	[M-H]-1
03_hilic_neg_3457_516.10963_4.017		18	M+11	0	M07	Unlabeled	Liver	DSS	516.111	515.104	4.018	93.9	0	0	439975	[M-H]-1
03_hilic_neg_3457_516.10963_4.017		18	M+12	0	M07	Unlabeled	Liver	DSS	516.111	515.104	4.018	93.9	0	0	439975	[M-H]-1
03_hilic_neg_3457_516.10963_4.017		18	M+13	0	M07	Unlabeled	Liver	DSS	516.111	515.104	4.018	93.9	0	0	439975	[M-H]-1
03_hilic_neg_3457_516.10963_4.017		18	M+14	0	M07	Unlabeled	Liver	DSS	516.111	515.104	4.018	93.9	0	0	439975	[M-H]-1
03_hilic_neg_3457_516.10963_4.017		18	M+15	0	M07	Unlabeled	Liver	DSS	516.111	515.104	4.018	93.9	0	0	439975	[M-H]-1
03_hilic_neg_3457_516.10963_4.017		18	M+16	0	M07	Unlabeled	Liver	DSS	516.111	515.104	4.018	93.9	0	0	439975	[M-H]-1
03_hilic_neg_3457_516.10963_4.017		18	M+17	0	M07	Unlabeled	Liver	DSS	516.111	515.104	4.018	93.9	0	0	439975	[M-H]-1
03_hilic_neg_3457_516.10963_4.017		18	M+18	0	M07	Unlabeled	Liver	DSS	516.111	515.104	4.018	93.9	0	0	439975	[M-H]-1
03_hilic_neg_3457_516.10963_4.017		18	M	100	M08	Unlabeled	Liver	DSS	516.111	515.104	4.017	94.29	0	0	304829	[M-H]-1
03_hilic_neg_3457_516.10963_4.017		18	M+1	0	M08	Unlabeled	Liver	DSS	516.111	515.104	4.017	94.29	0	0	304829	[M-H]-1
03_hilic_neg_3457_516.10963_4.017		18	M+2	0	M08	Unlabeled	Liver	DSS	516.111	515.104	4.017	94.29	0	0	304829	[M-H]-1
03_hilic_neg_3457_516.10963_4.017		18	M+3	0	M08	Unlabeled	Liver	DSS	516.111	515.104	4.017	94.29	0	0	304829	[M-H]-1
03_hilic_neg_3457_516.10963_4.017		18	M+4	0	M08	Unlabeled	Liver	DSS	516.111	515.104	4.017	94.29	0	0	304829	[M-H]-1
03_hilic_neg_3457_516.10963_4.017		18	M+5	0	M08	Unlabeled	Liver	DSS	516.111	515.104	4.017	94.29	0	0	304829	[M-H]-1
03_hilic_neg_3457_516.10963_4.017		18	M+6	0	M08	Unlabeled	Liver	DSS	516.111	515.104	4.017	94.29	0	0	304829	[M-H]-1
03_hilic_neg_3457_516.10963_4.017		18	M+7	0	M08	Unlabeled	Liver	DSS	516.111	515.104	4.017	94.29	0	0	304829	[M-H]-1
03_hilic_neg_3457_516.10963_4.017		18	M+8	0	M08	Unlabeled	Liver	DSS	516.111	515.104	4.017	94.29	0	0	304829	[M-H]-1
03_hilic_neg_3457_516.10963_4.017		18	M+9	0	M08	Unlabeled	Liver	DSS	516.111	515.104	4.017	94.29	0	0	304829	[M-H]-1
03_hilic_neg_3457_516.10963_4.017		18	M+10	0	M08	Unlabeled	Liver	DSS	516.111	515.104	4.017	94.29	0	0	304829	[M-H]-1
03_hilic_neg_3457_516.10963_4.017		18	M+11	0	M08	Unlabeled	Liver	DSS	516.111	515.104	4.017	94.29	0	0	304829	[M-H]-1
03_hilic_neg_3457_516.10963_4.017		18	M+12	0	M08	Unlabeled	Liver	DSS	516.111	515.104	4.017	94.29	0	0	304829	[M-H]-1
03_hilic_neg_3457_516.10963_4.017		18	M+13	0	M08	Unlabeled	Liver	DSS	516.111	515.104	4.017	94.29	0	0	304829	[M-H]-1
03_hilic_neg_3457_516.10963_4.017		18	M+14	0	M08	Unlabeled	Liver	DSS	516.111	515.104	4.017	94.29	0	0	304829	[M-H]-1
03_hilic_neg_3457_516.10963_4.017		18	M+15	0	M08	Unlabeled	Liver	DSS	516.111	515.104	4.017	94.29	0	0	304829	[M-H]-1
03_hilic_neg_3457_516.10963_4.017		18	M+16	0	M08	Unlabeled	Liver	DSS	516.111	515.104	4.017	94.29	0	0	304829	[M-H]-1
03_hilic_neg_3457_516.10963_4.017		18	M+17	0	M08	Unlabeled	Liver	DSS	516.111	515.104	4.017	94.29	0	0	304829	[M-H]-1
03_hilic_neg_3457_516.10963_4.017		18	M+18	0	M08	Unlabeled	Liver	DSS	516.111	515.104	4.017	94.29	0	0	304829	[M-H]-1
03_hilic_neg_3457_516.10963_4.017		18	M	100	M09	Unlabeled	Liver	DSS	516.111	515.104	4.019	87.75	0	0	558569	[M-H]-1
03_hilic_neg_3457_516.10963_4.017		18	M+1	0	M09	Unlabeled	Liver	DSS	516.111	515.104	4.019	87.75	0	0	558569	[M-H]-1
03_hilic_neg_3457_516.10963_4.017		18	M+2	0	M09	Unlabeled	Liver	DSS	516.111	515.104	4.019	87.75	0	0	558569	[M-H]-1
03_hilic_neg_3457_516.10963_4.017		18	M+3	0	M09	Unlabeled	Liver	DSS	516.111	515.104	4.019	87.75	0	0	558569	[M-H]-1
03_hilic_neg_3457_516.10963_4.017		18	M+4	0	M09	Unlabeled	Liver	DSS	516.111	515.104	4.019	87.75	0	0	558569	[M-H]-1
03_hilic_neg_3457_516.10963_4.017		18	M+5	0	M09	Unlabeled	Liver	DSS	516.111	515.104	4.019	87.75	0	0	558569	[M-H]-1
03_hilic_neg_3457_516.10963_4.017		18	M+6	0	M09	Unlabeled	Liver	DSS	516.111	515.104	4.019	87.75	0	0	558569	[M-H]-1
03_hilic_neg_3457_516.10963_4.017		18	M+7	0	M09	Unlabeled	Liver	DSS	516.111	515.104	4.019	87.75	0	0	558569	[M-H]-1
03_hilic_neg_3457_516.10963_4.017		18	M+8	0	M09	Unlabeled	Liver	DSS	516.111	515.104	4.019	87.75	0	0	558569	[M-H]-1
03_hilic_neg_3457_516.10963_4.017		18	M+9	0	M09	Unlabeled	Liver	DSS	516.111	515.104	4.019	87.75	0	0	558569	[M-H]-1
03_hilic_neg_3457_516.10963_4.017		18	M+10	0	M09	Unlabeled	Liver	DSS	516.111	515.104	4.019	87.75	0	0	558569	[M-H]-1
03_hilic_neg_3457_516.10963_4.017		18	M+11	0	M09	Unlabeled	Liver	DSS	516.111	515.104	4.019	87.75	0	0	558569	[M-H]-1
03_hilic_neg_3457_516.10963_4.017		18	M+12	0	M09	Unlabeled	Liver	DSS	516.111	515.104	4.019	87.75	0	0	558569	[M-H]-1
03_hilic_neg_3457_516.10963_4.017		18	M+13	0	M09	Unlabeled	Liver	DSS	516.111	515.104	4.019	87.75	0	0	558569	[M-H]-1
03_hilic_neg_3457_516.10963_4.017		18	M+14	0	M09	Unlabeled	Liver	DSS	516.111	515.104	4.019	87.75	0	0	558569	[M-H]-1
03_hilic_neg_3457_516.10963_4.017		18	M+15	0	M09	Unlabeled	Liver	DSS	516.111	515.104	4.019	87.75	0	0	558569	[M-H]-1
03_hilic_neg_3457_516.10963_4.017		18	M+16	0	M09	Unlabeled	Liver	DSS	516.111	515.104	4.019	87.75	0	0	558569	[M-H]-1
03_hilic_neg_3457_516.10963_4.017		18	M+17	0	M09	Unlabeled	Liver	DSS	516.111	515.104	4.019	87.75	0	0	558569	[M-H]-1
03_hilic_neg_3457_516.10963_4.017		18	M+18	0	M09	Unlabeled	Liver	DSS	516.111	515.104	4.019	87.75	0	0	558569	[M-H]-1
03_hilic_neg_3457_516.10963_4.017		18	M	100	M10	Unlabeled	Liver	DSS	516.111	515.104	4.016	89.58	0	0	219423	[M-H]-1
03_hilic_neg_3457_516.10963_4.017		18	M+1	0	M10	Unlabeled	Liver	DSS	516.111	515.104	4.016	89.58	0	0	219423	[M-H]-1
03_hilic_neg_3457_516.10963_4.017		18	M+2	0	M10	Unlabeled	Liver	DSS	516.111	515.104	4.016	89.58	0	0	219423	[M-H]-1
03_hilic_neg_3457_516.10963_4.017		18	M+3	0	M10	Unlabeled	Liver	DSS	516.111	515.104	4.016	89.58	0	0	219423	[M-H]-1
03_hilic_neg_3457_516.10963_4.017		18	M+4	0	M10	Unlabeled	Liver	DSS	516.111	515.104	4.016	89.58	0	0	219423	[M-H]-1
03_hilic_neg_3457_516.10963_4.017		18	M+5	0	M10	Unlabeled	Liver	DSS	516.111	515.104	4.016	89.58	0	0	219423	[M-H]-1
03_hilic_neg_3457_516.10963_4.017		18	M+6	0	M10	Unlabeled	Liver	DSS	516.111	515.104	4.016	89.58	0	0	219423	[M-H]-1
03_hilic_neg_3457_516.10963_4.017		18	M+7	0	M10	Unlabeled	Liver	DSS	516.111	515.104	4.016	89.58	0	0	219423	[M-H]-1
03_hilic_neg_3457_516.10963_4.017		18	M+8	0	M10	Unlabeled	Liver	DSS	516.111	515.104	4.016	89.58	0	0	219423	[M-H]-1
03_hilic_neg_3457_516.10963_4.017		18	M+9	0	M10	Unlabeled	Liver	DSS	516.111	515.104	4.016	89.58	0	0	219423	[M-H]-1
03_hilic_neg_3457_516.10963_4.017		18	M+10	0	M10	Unlabeled	Liver	DSS	516.111	515.104	4.016	89.58	0	0	219423	[M-H]-1
03_hilic_neg_3457_516.10963_4.017		18	M+11	0	M10	Unlabeled	Liver	DSS	516.111	515.104	4.016	89.58	0	0	219423	[M-H]-1
03_hilic_neg_3457_516.10963_4.017		18	M+12	0	M10	Unlabeled	Liver	DSS	516.111	515.104	4.016	89.58	0	0	219423	[M-H]-1
03_hilic_neg_3457_516.10963_4.017		18	M+13	0	M10	Unlabeled	Liver	DSS	516.111	515.104	4.016	89.58	0	0	219423	[M-H]-1
03_hilic_neg_3457_516.10963_4.017		18	M+14	0	M10	Unlabeled	Liver	DSS	516.111	515.104	4.016	89.58	0	0	219423	[M-H]-1
03_hilic_neg_3457_516.10963_4.017		18	M+15	0	M10	Unlabeled	Liver	DSS	516.111	515.104	4.016	89.58	0	0	219423	[M-H]-1
03_hilic_neg_3457_516.10963_4.017		18	M+16	0	M10	Unlabeled	Liver	DSS	516.111	515.104	4.016	89.58	0	0	219423	[M-H]-1
03_hilic_neg_3457_516.10963_4.017		18	M+17	0	M10	Unlabeled	Liver	DSS	516.111	515.104	4.016	89.58	0	0	219423	[M-H]-1
03_hilic_neg_3457_516.10963_4.017		18	M+18	0	M10	Unlabeled	Liver	DSS	516.111	515.104	4.016	89.58	0	0	219423	[M-H]-1
03_hilic_neg_3457_516.10963_4.017		18	M	100	M11	Unlabeled	Liver	DSS	516.111	515.104	4.033	93.12	0	0	384935	[M-H]-1
03_hilic_neg_3457_516.10963_4.017		18	M+1	0	M11	Unlabeled	Liver	DSS	516.111	515.104	4.033	93.12	0	0	384935	[M-H]-1
03_hilic_neg_3457_516.10963_4.017		18	M+2	0	M11	Unlabeled	Liver	DSS	516.111	515.104	4.033	93.12	0	0	384935	[M-H]-1
03_hilic_neg_3457_516.10963_4.017		18	M+3	0	M11	Unlabeled	Liver	DSS	516.111	515.104	4.033	93.12	0	0	384935	[M-H]-1
03_hilic_neg_3457_516.10963_4.017		18	M+4	0	M11	Unlabeled	Liver	DSS	516.111	515.104	4.033	93.12	0	0	384935	[M-H]-1
03_hilic_neg_3457_516.10963_4.017		18	M+5	0	M11	Unlabeled	Liver	DSS	516.111	515.104	4.033	93.12	0	0	384935	[M-H]-1
03_hilic_neg_3457_516.10963_4.017		18	M+6	0	M11	Unlabeled	Liver	DSS	516.111	515.104	4.033	93.12	0	0	384935	[M-H]-1
03_hilic_neg_3457_516.10963_4.017		18	M+7	0	M11	Unlabeled	Liver	DSS	516.111	515.104	4.033	93.12	0	0	384935	[M-H]-1
03_hilic_neg_3457_516.10963_4.017		18	M+8	0	M11	Unlabeled	Liver	DSS	516.111	515.104	4.033	93.12	0	0	384935	[M-H]-1
03_hilic_neg_3457_516.10963_4.017		18	M+9	0	M11	Unlabeled	Liver	DSS	516.111	515.104	4.033	93.12	0	0	384935	[M-H]-1
03_hilic_neg_3457_516.10963_4.017		18	M+10	0	M11	Unlabeled	Liver	DSS	516.111	515.104	4.033	93.12	0	0	384935	[M-H]-1
03_hilic_neg_3457_516.10963_4.017		18	M+11	0	M11	Unlabeled	Liver	DSS	516.111	515.104	4.033	93.12	0	0	384935	[M-H]-1
03_hilic_neg_3457_516.10963_4.017		18	M+12	0	M11	Unlabeled	Liver	DSS	516.111	515.104	4.033	93.12	0	0	384935	[M-H]-1
03_hilic_neg_3457_516.10963_4.017		18	M+13	0	M11	Unlabeled	Liver	DSS	516.111	515.104	4.033	93.12	0	0	384935	[M-H]-1
03_hilic_neg_3457_516.10963_4.017		18	M+14	0	M11	Unlabeled	Liver	DSS	516.111	515.104	4.033	93.12	0	0	384935	[M-H]-1
03_hilic_neg_3457_516.10963_4.017		18	M+15	0	M11	Unlabeled	Liver	DSS	516.111	515.104	4.033	93.12	0	0	384935	[M-H]-1
03_hilic_neg_3457_516.10963_4.017		18	M+16	0	M11	Unlabeled	Liver	DSS	516.111	515.104	4.033	93.12	0	0	384935	[M-H]-1
03_hilic_neg_3457_516.10963_4.017		18	M+17	0	M11	Unlabeled	Liver	DSS	516.111	515.104	4.033	93.12	0	0	384935	[M-H]-1
03_hilic_neg_3457_516.10963_4.017		18	M+18	0	M11	Unlabeled	Liver	DSS	516.111	515.104	4.033	93.12	0	0	384935	[M-H]-1
03_hilic_neg_3457_516.10963_4.017		18	M	94.0131	M12	Unlabeled	Liver	DSS	516.111	515.104	4.02	94.18	0.332608	0.1	242878	[M-H]-1
03_hilic_neg_3457_516.10963_4.017		18	M+1	5.98695	M12	Unlabeled	Liver	DSS	516.111	515.104	4.02	94.18	0.332608	0.1	242878	[M-H]-1
03_hilic_neg_3457_516.10963_4.017		18	M+2	0	M12	Unlabeled	Liver	DSS	516.111	515.104	4.02	94.18	0.332608	0.1	242878	[M-H]-1
03_hilic_neg_3457_516.10963_4.017		18	M+3	0	M12	Unlabeled	Liver	DSS	516.111	515.104	4.02	94.18	0.332608	0.1	242878	[M-H]-1
03_hilic_neg_3457_516.10963_4.017		18	M+4	0	M12	Unlabeled	Liver	DSS	516.111	515.104	4.02	94.18	0.332608	0.1	242878	[M-H]-1
03_hilic_neg_3457_516.10963_4.017		18	M+5	0	M12	Unlabeled	Liver	DSS	516.111	515.104	4.02	94.18	0.332608	0.1	242878	[M-H]-1
03_hilic_neg_3457_516.10963_4.017		18	M+6	0	M12	Unlabeled	Liver	DSS	516.111	515.104	4.02	94.18	0.332608	0.1	242878	[M-H]-1
03_hilic_neg_3457_516.10963_4.017		18	M+7	0	M12	Unlabeled	Liver	DSS	516.111	515.104	4.02	94.18	0.332608	0.1	242878	[M-H]-1
03_hilic_neg_3457_516.10963_4.017		18	M+8	0	M12	Unlabeled	Liver	DSS	516.111	515.104	4.02	94.18	0.332608	0.1	242878	[M-H]-1
03_hilic_neg_3457_516.10963_4.017		18	M+9	0	M12	Unlabeled	Liver	DSS	516.111	515.104	4.02	94.18	0.332608	0.1	242878	[M-H]-1
03_hilic_neg_3457_516.10963_4.017		18	M+10	0	M12	Unlabeled	Liver	DSS	516.111	515.104	4.02	94.18	0.332608	0.1	242878	[M-H]-1
03_hilic_neg_3457_516.10963_4.017		18	M+11	0	M12	Unlabeled	Liver	DSS	516.111	515.104	4.02	94.18	0.332608	0.1	242878	[M-H]-1
03_hilic_neg_3457_516.10963_4.017		18	M+12	0	M12	Unlabeled	Liver	DSS	516.111	515.104	4.02	94.18	0.332608	0.1	242878	[M-H]-1
03_hilic_neg_3457_516.10963_4.017		18	M+13	0	M12	Unlabeled	Liver	DSS	516.111	515.104	4.02	94.18	0.332608	0.1	242878	[M-H]-1
03_hilic_neg_3457_516.10963_4.017		18	M+14	0	M12	Unlabeled	Liver	DSS	516.111	515.104	4.02	94.18	0.332608	0.1	242878	[M-H]-1
03_hilic_neg_3457_516.10963_4.017		18	M+15	0	M12	Unlabeled	Liver	DSS	516.111	515.104	4.02	94.18	0.332608	0.1	242878	[M-H]-1
03_hilic_neg_3457_516.10963_4.017		18	M+16	0	M12	Unlabeled	Liver	DSS	516.111	515.104	4.02	94.18	0.332608	0.1	242878	[M-H]-1
03_hilic_neg_3457_516.10963_4.017		18	M+17	0	M12	Unlabeled	Liver	DSS	516.111	515.104	4.02	94.18	0.332608	0.1	242878	[M-H]-1
03_hilic_neg_3457_516.10963_4.017		18	M+18	0	M12	Unlabeled	Liver	DSS	516.111	515.104	4.02	94.18	0.332608	0.1	242878	[M-H]-1
03_hilic_neg_3457_516.10963_4.017		18	M	97.9337	M13	C13	Liver	Water	516.111	515.104	4.006	100	0.206579	0	536250	[M-H]-1
03_hilic_neg_3457_516.10963_4.017		18	M+1	0.414201	M13	C13	Liver	Water	516.111	515.104	4.006	100	0.206579	0	536250	[M-H]-1
03_hilic_neg_3457_516.10963_4.017		18	M+2	1.65211	M13	C13	Liver	Water	516.111	515.104	4.006	100	0.206579	0	536250	[M-H]-1
03_hilic_neg_3457_516.10963_4.017		18	M+3	0	M13	C13	Liver	Water	516.111	515.104	4.006	100	0.206579	0	536250	[M-H]-1
03_hilic_neg_3457_516.10963_4.017		18	M+4	0	M13	C13	Liver	Water	516.111	515.104	4.006	100	0.206579	0	536250	[M-H]-1
03_hilic_neg_3457_516.10963_4.017		18	M+5	0	M13	C13	Liver	Water	516.111	515.104	4.006	100	0.206579	0	536250	[M-H]-1
03_hilic_neg_3457_516.10963_4.017		18	M+6	0	M13	C13	Liver	Water	516.111	515.104	4.006	100	0.206579	0	536250	[M-H]-1
03_hilic_neg_3457_516.10963_4.017		18	M+7	0	M13	C13	Liver	Water	516.111	515.104	4.006	100	0.206579	0	536250	[M-H]-1
03_hilic_neg_3457_516.10963_4.017		18	M+8	0	M13	C13	Liver	Water	516.111	515.104	4.006	100	0.206579	0	536250	[M-H]-1
03_hilic_neg_3457_516.10963_4.017		18	M+9	0	M13	C13	Liver	Water	516.111	515.104	4.006	100	0.206579	0	536250	[M-H]-1
03_hilic_neg_3457_516.10963_4.017		18	M+10	0	M13	C13	Liver	Water	516.111	515.104	4.006	100	0.206579	0	536250	[M-H]-1
03_hilic_neg_3457_516.10963_4.017		18	M+11	0	M13	C13	Liver	Water	516.111	515.104	4.006	100	0.206579	0	536250	[M-H]-1
03_hilic_neg_3457_516.10963_4.017		18	M+12	0	M13	C13	Liver	Water	516.111	515.104	4.006	100	0.206579	0	536250	[M-H]-1
03_hilic_neg_3457_516.10963_4.017		18	M+13	0	M13	C13	Liver	Water	516.111	515.104	4.006	100	0.206579	0	536250	[M-H]-1
03_hilic_neg_3457_516.10963_4.017		18	M+14	0	M13	C13	Liver	Water	516.111	515.104	4.006	100	0.206579	0	536250	[M-H]-1
03_hilic_neg_3457_516.10963_4.017		18	M+15	0	M13	C13	Liver	Water	516.111	515.104	4.006	100	0.206579	0	536250	[M-H]-1
03_hilic_neg_3457_516.10963_4.017		18	M+16	0	M13	C13	Liver	Water	516.111	515.104	4.006	100	0.206579	0	536250	[M-H]-1
03_hilic_neg_3457_516.10963_4.017		18	M+17	0	M13	C13	Liver	Water	516.111	515.104	4.006	100	0.206579	0	536250	[M-H]-1
03_hilic_neg_3457_516.10963_4.017		18	M+18	0	M13	C13	Liver	Water	516.111	515.104	4.006	100	0.206579	0	536250	[M-H]-1
03_hilic_neg_3457_516.10963_4.017		18	M	100	M14	C13	Liver	Water	516.111	515.104	4.049	84.76	0	0	596594	[M-H]-1
03_hilic_neg_3457_516.10963_4.017		18	M+1	0	M14	C13	Liver	Water	516.111	515.104	4.049	84.76	0	0	596594	[M-H]-1
03_hilic_neg_3457_516.10963_4.017		18	M+2	0	M14	C13	Liver	Water	516.111	515.104	4.049	84.76	0	0	596594	[M-H]-1
03_hilic_neg_3457_516.10963_4.017		18	M+3	0	M14	C13	Liver	Water	516.111	515.104	4.049	84.76	0	0	596594	[M-H]-1
03_hilic_neg_3457_516.10963_4.017		18	M+4	0	M14	C13	Liver	Water	516.111	515.104	4.049	84.76	0	0	596594	[M-H]-1
03_hilic_neg_3457_516.10963_4.017		18	M+5	0	M14	C13	Liver	Water	516.111	515.104	4.049	84.76	0	0	596594	[M-H]-1
03_hilic_neg_3457_516.10963_4.017		18	M+6	0	M14	C13	Liver	Water	516.111	515.104	4.049	84.76	0	0	596594	[M-H]-1
03_hilic_neg_3457_516.10963_4.017		18	M+7	0	M14	C13	Liver	Water	516.111	515.104	4.049	84.76	0	0	596594	[M-H]-1
03_hilic_neg_3457_516.10963_4.017		18	M+8	0	M14	C13	Liver	Water	516.111	515.104	4.049	84.76	0	0	596594	[M-H]-1
03_hilic_neg_3457_516.10963_4.017		18	M+9	0	M14	C13	Liver	Water	516.111	515.104	4.049	84.76	0	0	596594	[M-H]-1
03_hilic_neg_3457_516.10963_4.017		18	M+10	0	M14	C13	Liver	Water	516.111	515.104	4.049	84.76	0	0	596594	[M-H]-1
03_hilic_neg_3457_516.10963_4.017		18	M+11	0	M14	C13	Liver	Water	516.111	515.104	4.049	84.76	0	0	596594	[M-H]-1
03_hilic_neg_3457_516.10963_4.017		18	M+12	0	M14	C13	Liver	Water	516.111	515.104	4.049	84.76	0	0	596594	[M-H]-1
03_hilic_neg_3457_516.10963_4.017		18	M+13	0	M14	C13	Liver	Water	516.111	515.104	4.049	84.76	0	0	596594	[M-H]-1
03_hilic_neg_3457_516.10963_4.017		18	M+14	0	M14	C13	Liver	Water	516.111	515.104	4.049	84.76	0	0	596594	[M-H]-1
03_hilic_neg_3457_516.10963_4.017		18	M+15	0	M14	C13	Liver	Water	516.111	515.104	4.049	84.76	0	0	596594	[M-H]-1
03_hilic_neg_3457_516.10963_4.017		18	M+16	0	M14	C13	Liver	Water	516.111	515.104	4.049	84.76	0	0	596594	[M-H]-1
03_hilic_neg_3457_516.10963_4.017		18	M+17	0	M14	C13	Liver	Water	516.111	515.104	4.049	84.76	0	0	596594	[M-H]-1
03_hilic_neg_3457_516.10963_4.017		18	M+18	0	M14	C13	Liver	Water	516.111	515.104	4.049	84.76	0	0	596594	[M-H]-1
03_hilic_neg_3457_516.10963_4.017		18	M	98.2567	M15	C13	Liver	Water	516.111	515.104	4.012	100	0.143851	0	440373	[M-H]-1
03_hilic_neg_3457_516.10963_4.017		18	M+1	0.897343	M15	C13	Liver	Water	516.111	515.104	4.012	100	0.143851	0	440373	[M-H]-1
03_hilic_neg_3457_516.10963_4.017		18	M+2	0.845987	M15	C13	Liver	Water	516.111	515.104	4.012	100	0.143851	0	440373	[M-H]-1
03_hilic_neg_3457_516.10963_4.017		18	M+3	0	M15	C13	Liver	Water	516.111	515.104	4.012	100	0.143851	0	440373	[M-H]-1
03_hilic_neg_3457_516.10963_4.017		18	M+4	0	M15	C13	Liver	Water	516.111	515.104	4.012	100	0.143851	0	440373	[M-H]-1
03_hilic_neg_3457_516.10963_4.017		18	M+5	0	M15	C13	Liver	Water	516.111	515.104	4.012	100	0.143851	0	440373	[M-H]-1
03_hilic_neg_3457_516.10963_4.017		18	M+6	0	M15	C13	Liver	Water	516.111	515.104	4.012	100	0.143851	0	440373	[M-H]-1
03_hilic_neg_3457_516.10963_4.017		18	M+7	0	M15	C13	Liver	Water	516.111	515.104	4.012	100	0.143851	0	440373	[M-H]-1
03_hilic_neg_3457_516.10963_4.017		18	M+8	0	M15	C13	Liver	Water	516.111	515.104	4.012	100	0.143851	0	440373	[M-H]-1
03_hilic_neg_3457_516.10963_4.017		18	M+9	0	M15	C13	Liver	Water	516.111	515.104	4.012	100	0.143851	0	440373	[M-H]-1
03_hilic_neg_3457_516.10963_4.017		18	M+10	0	M15	C13	Liver	Water	516.111	515.104	4.012	100	0.143851	0	440373	[M-H]-1
03_hilic_neg_3457_516.10963_4.017		18	M+11	0	M15	C13	Liver	Water	516.111	515.104	4.012	100	0.143851	0	440373	[M-H]-1
03_hilic_neg_3457_516.10963_4.017		18	M+12	0	M15	C13	Liver	Water	516.111	515.104	4.012	100	0.143851	0	440373	[M-H]-1
03_hilic_neg_3457_516.10963_4.017		18	M+13	0	M15	C13	Liver	Water	516.111	515.104	4.012	100	0.143851	0	440373	[M-H]-1
03_hilic_neg_3457_516.10963_4.017		18	M+14	0	M15	C13	Liver	Water	516.111	515.104	4.012	100	0.143851	0	440373	[M-H]-1
03_hilic_neg_3457_516.10963_4.017		18	M+15	0	M15	C13	Liver	Water	516.111	515.104	4.012	100	0.143851	0	440373	[M-H]-1
03_hilic_neg_3457_516.10963_4.017		18	M+16	0	M15	C13	Liver	Water	516.111	515.104	4.012	100	0.143851	0	440373	[M-H]-1
03_hilic_neg_3457_516.10963_4.017		18	M+17	0	M15	C13	Liver	Water	516.111	515.104	4.012	100	0.143851	0	440373	[M-H]-1
03_hilic_neg_3457_516.10963_4.017		18	M+18	0	M15	C13	Liver	Water	516.111	515.104	4.012	100	0.143851	0	440373	[M-H]-1
03_hilic_neg_3457_516.10963_4.017		18	M	100	M16	C13	Liver	Water	516.111	515.104	4.009	92.3	0	0	265385	[M-H]-1
03_hilic_neg_3457_516.10963_4.017		18	M+1	0	M16	C13	Liver	Water	516.111	515.104	4.009	92.3	0	0	265385	[M-H]-1
03_hilic_neg_3457_516.10963_4.017		18	M+2	0	M16	C13	Liver	Water	516.111	515.104	4.009	92.3	0	0	265385	[M-H]-1
03_hilic_neg_3457_516.10963_4.017		18	M+3	0	M16	C13	Liver	Water	516.111	515.104	4.009	92.3	0	0	265385	[M-H]-1
03_hilic_neg_3457_516.10963_4.017		18	M+4	0	M16	C13	Liver	Water	516.111	515.104	4.009	92.3	0	0	265385	[M-H]-1
03_hilic_neg_3457_516.10963_4.017		18	M+5	0	M16	C13	Liver	Water	516.111	515.104	4.009	92.3	0	0	265385	[M-H]-1
03_hilic_neg_3457_516.10963_4.017		18	M+6	0	M16	C13	Liver	Water	516.111	515.104	4.009	92.3	0	0	265385	[M-H]-1
03_hilic_neg_3457_516.10963_4.017		18	M+7	0	M16	C13	Liver	Water	516.111	515.104	4.009	92.3	0	0	265385	[M-H]-1
03_hilic_neg_3457_516.10963_4.017		18	M+8	0	M16	C13	Liver	Water	516.111	515.104	4.009	92.3	0	0	265385	[M-H]-1
03_hilic_neg_3457_516.10963_4.017		18	M+9	0	M16	C13	Liver	Water	516.111	515.104	4.009	92.3	0	0	265385	[M-H]-1
03_hilic_neg_3457_516.10963_4.017		18	M+10	0	M16	C13	Liver	Water	516.111	515.104	4.009	92.3	0	0	265385	[M-H]-1
03_hilic_neg_3457_516.10963_4.017		18	M+11	0	M16	C13	Liver	Water	516.111	515.104	4.009	92.3	0	0	265385	[M-H]-1
03_hilic_neg_3457_516.10963_4.017		18	M+12	0	M16	C13	Liver	Water	516.111	515.104	4.009	92.3	0	0	265385	[M-H]-1
03_hilic_neg_3457_516.10963_4.017		18	M+13	0	M16	C13	Liver	Water	516.111	515.104	4.009	92.3	0	0	265385	[M-H]-1
03_hilic_neg_3457_516.10963_4.017		18	M+14	0	M16	C13	Liver	Water	516.111	515.104	4.009	92.3	0	0	265385	[M-H]-1
03_hilic_neg_3457_516.10963_4.017		18	M+15	0	M16	C13	Liver	Water	516.111	515.104	4.009	92.3	0	0	265385	[M-H]-1
03_hilic_neg_3457_516.10963_4.017		18	M+16	0	M16	C13	Liver	Water	516.111	515.104	4.009	92.3	0	0	265385	[M-H]-1
03_hilic_neg_3457_516.10963_4.017		18	M+17	0	M16	C13	Liver	Water	516.111	515.104	4.009	92.3	0	0	265385	[M-H]-1
03_hilic_neg_3457_516.10963_4.017		18	M+18	0	M16	C13	Liver	Water	516.111	515.104	4.009	92.3	0	0	265385	[M-H]-1
03_hilic_neg_3457_516.10963_4.017		18	M	94.8969	M17	C13	Liver	Water	516.111	515.104	4	100	0.405699	0.1	376087	[M-H]-1
03_hilic_neg_3457_516.10963_4.017		18	M+1	2.90369	M17	C13	Liver	Water	516.111	515.104	4	100	0.405699	0.1	376087	[M-H]-1
03_hilic_neg_3457_516.10963_4.017		18	M+2	2.19944	M17	C13	Liver	Water	516.111	515.104	4	100	0.405699	0.1	376087	[M-H]-1
03_hilic_neg_3457_516.10963_4.017		18	M+3	0	M17	C13	Liver	Water	516.111	515.104	4	100	0.405699	0.1	376087	[M-H]-1
03_hilic_neg_3457_516.10963_4.017		18	M+4	0	M17	C13	Liver	Water	516.111	515.104	4	100	0.405699	0.1	376087	[M-H]-1
03_hilic_neg_3457_516.10963_4.017		18	M+5	0	M17	C13	Liver	Water	516.111	515.104	4	100	0.405699	0.1	376087	[M-H]-1
03_hilic_neg_3457_516.10963_4.017		18	M+6	0	M17	C13	Liver	Water	516.111	515.104	4	100	0.405699	0.1	376087	[M-H]-1
03_hilic_neg_3457_516.10963_4.017		18	M+7	0	M17	C13	Liver	Water	516.111	515.104	4	100	0.405699	0.1	376087	[M-H]-1
03_hilic_neg_3457_516.10963_4.017		18	M+8	0	M17	C13	Liver	Water	516.111	515.104	4	100	0.405699	0.1	376087	[M-H]-1
03_hilic_neg_3457_516.10963_4.017		18	M+9	0	M17	C13	Liver	Water	516.111	515.104	4	100	0.405699	0.1	376087	[M-H]-1
03_hilic_neg_3457_516.10963_4.017		18	M+10	0	M17	C13	Liver	Water	516.111	515.104	4	100	0.405699	0.1	376087	[M-H]-1
03_hilic_neg_3457_516.10963_4.017		18	M+11	0	M17	C13	Liver	Water	516.111	515.104	4	100	0.405699	0.1	376087	[M-H]-1
03_hilic_neg_3457_516.10963_4.017		18	M+12	0	M17	C13	Liver	Water	516.111	515.104	4	100	0.405699	0.1	376087	[M-H]-1
03_hilic_neg_3457_516.10963_4.017		18	M+13	0	M17	C13	Liver	Water	516.111	515.104	4	100	0.405699	0.1	376087	[M-H]-1
03_hilic_neg_3457_516.10963_4.017		18	M+14	0	M17	C13	Liver	Water	516.111	515.104	4	100	0.405699	0.1	376087	[M-H]-1
03_hilic_neg_3457_516.10963_4.017		18	M+15	0	M17	C13	Liver	Water	516.111	515.104	4	100	0.405699	0.1	376087	[M-H]-1
03_hilic_neg_3457_516.10963_4.017		18	M+16	0	M17	C13	Liver	Water	516.111	515.104	4	100	0.405699	0.1	376087	[M-H]-1
03_hilic_neg_3457_516.10963_4.017		18	M+17	0	M17	C13	Liver	Water	516.111	515.104	4	100	0.405699	0.1	376087	[M-H]-1
03_hilic_neg_3457_516.10963_4.017		18	M+18	0	M17	C13	Liver	Water	516.111	515.104	4	100	0.405699	0.1	376087	[M-H]-1
03_hilic_neg_3457_516.10963_4.017		18	M	95.4201	M18	C13	Liver	Water	516.111	515.104	4.003	94.47	0.384874	0.1	973571	[M-H]-1
03_hilic_neg_3457_516.10963_4.017		18	M+1	2.23202	M18	C13	Liver	Water	516.111	515.104	4.003	94.47	0.384874	0.1	973571	[M-H]-1
03_hilic_neg_3457_516.10963_4.017		18	M+2	2.34785	M18	C13	Liver	Water	516.111	515.104	4.003	94.47	0.384874	0.1	973571	[M-H]-1
03_hilic_neg_3457_516.10963_4.017		18	M+3	0	M18	C13	Liver	Water	516.111	515.104	4.003	94.47	0.384874	0.1	973571	[M-H]-1
03_hilic_neg_3457_516.10963_4.017		18	M+4	0	M18	C13	Liver	Water	516.111	515.104	4.003	94.47	0.384874	0.1	973571	[M-H]-1
03_hilic_neg_3457_516.10963_4.017		18	M+5	0	M18	C13	Liver	Water	516.111	515.104	4.003	94.47	0.384874	0.1	973571	[M-H]-1
03_hilic_neg_3457_516.10963_4.017		18	M+6	0	M18	C13	Liver	Water	516.111	515.104	4.003	94.47	0.384874	0.1	973571	[M-H]-1
03_hilic_neg_3457_516.10963_4.017		18	M+7	0	M18	C13	Liver	Water	516.111	515.104	4.003	94.47	0.384874	0.1	973571	[M-H]-1
03_hilic_neg_3457_516.10963_4.017		18	M+8	0	M18	C13	Liver	Water	516.111	515.104	4.003	94.47	0.384874	0.1	973571	[M-H]-1
03_hilic_neg_3457_516.10963_4.017		18	M+9	0	M18	C13	Liver	Water	516.111	515.104	4.003	94.47	0.384874	0.1	973571	[M-H]-1
03_hilic_neg_3457_516.10963_4.017		18	M+10	0	M18	C13	Liver	Water	516.111	515.104	4.003	94.47	0.384874	0.1	973571	[M-H]-1
03_hilic_neg_3457_516.10963_4.017		18	M+11	0	M18	C13	Liver	Water	516.111	515.104	4.003	94.47	0.384874	0.1	973571	[M-H]-1
03_hilic_neg_3457_516.10963_4.017		18	M+12	0	M18	C13	Liver	Water	516.111	515.104	4.003	94.47	0.384874	0.1	973571	[M-H]-1
03_hilic_neg_3457_516.10963_4.017		18	M+13	0	M18	C13	Liver	Water	516.111	515.104	4.003	94.47	0.384874	0.1	973571	[M-H]-1
03_hilic_neg_3457_516.10963_4.017		18	M+14	0	M18	C13	Liver	Water	516.111	515.104	4.003	94.47	0.384874	0.1	973571	[M-H]-1
03_hilic_neg_3457_516.10963_4.017		18	M+15	0	M18	C13	Liver	Water	516.111	515.104	4.003	94.47	0.384874	0.1	973571	[M-H]-1
03_hilic_neg_3457_516.10963_4.017		18	M+16	0	M18	C13	Liver	Water	516.111	515.104	4.003	94.47	0.384874	0.1	973571	[M-H]-1
03_hilic_neg_3457_516.10963_4.017		18	M+17	0	M18	C13	Liver	Water	516.111	515.104	4.003	94.47	0.384874	0.1	973571	[M-H]-1
03_hilic_neg_3457_516.10963_4.017		18	M+18	0	M18	C13	Liver	Water	516.111	515.104	4.003	94.47	0.384874	0.1	973571	[M-H]-1
03_hilic_neg_3457_516.10963_4.017		18	M	93.763	M19	C13	Liver	DSS	516.111	515.104	4.016	94.95	0.426595	0.1	646037	[M-H]-1
03_hilic_neg_3457_516.10963_4.017		18	M+1	4.79528	M19	C13	Liver	DSS	516.111	515.104	4.016	94.95	0.426595	0.1	646037	[M-H]-1
03_hilic_neg_3457_516.10963_4.017		18	M+2	1.44172	M19	C13	Liver	DSS	516.111	515.104	4.016	94.95	0.426595	0.1	646037	[M-H]-1
03_hilic_neg_3457_516.10963_4.017		18	M+3	0	M19	C13	Liver	DSS	516.111	515.104	4.016	94.95	0.426595	0.1	646037	[M-H]-1
03_hilic_neg_3457_516.10963_4.017		18	M+4	0	M19	C13	Liver	DSS	516.111	515.104	4.016	94.95	0.426595	0.1	646037	[M-H]-1
03_hilic_neg_3457_516.10963_4.017		18	M+5	0	M19	C13	Liver	DSS	516.111	515.104	4.016	94.95	0.426595	0.1	646037	[M-H]-1
03_hilic_neg_3457_516.10963_4.017		18	M+6	0	M19	C13	Liver	DSS	516.111	515.104	4.016	94.95	0.426595	0.1	646037	[M-H]-1
03_hilic_neg_3457_516.10963_4.017		18	M+7	0	M19	C13	Liver	DSS	516.111	515.104	4.016	94.95	0.426595	0.1	646037	[M-H]-1
03_hilic_neg_3457_516.10963_4.017		18	M+8	0	M19	C13	Liver	DSS	516.111	515.104	4.016	94.95	0.426595	0.1	646037	[M-H]-1
03_hilic_neg_3457_516.10963_4.017		18	M+9	0	M19	C13	Liver	DSS	516.111	515.104	4.016	94.95	0.426595	0.1	646037	[M-H]-1
03_hilic_neg_3457_516.10963_4.017		18	M+10	0	M19	C13	Liver	DSS	516.111	515.104	4.016	94.95	0.426595	0.1	646037	[M-H]-1
03_hilic_neg_3457_516.10963_4.017		18	M+11	0	M19	C13	Liver	DSS	516.111	515.104	4.016	94.95	0.426595	0.1	646037	[M-H]-1
03_hilic_neg_3457_516.10963_4.017		18	M+12	0	M19	C13	Liver	DSS	516.111	515.104	4.016	94.95	0.426595	0.1	646037	[M-H]-1
03_hilic_neg_3457_516.10963_4.017		18	M+13	0	M19	C13	Liver	DSS	516.111	515.104	4.016	94.95	0.426595	0.1	646037	[M-H]-1
03_hilic_neg_3457_516.10963_4.017		18	M+14	0	M19	C13	Liver	DSS	516.111	515.104	4.016	94.95	0.426595	0.1	646037	[M-H]-1
03_hilic_neg_3457_516.10963_4.017		18	M+15	0	M19	C13	Liver	DSS	516.111	515.104	4.016	94.95	0.426595	0.1	646037	[M-H]-1
03_hilic_neg_3457_516.10963_4.017		18	M+16	0	M19	C13	Liver	DSS	516.111	515.104	4.016	94.95	0.426595	0.1	646037	[M-H]-1
03_hilic_neg_3457_516.10963_4.017		18	M+17	0	M19	C13	Liver	DSS	516.111	515.104	4.016	94.95	0.426595	0.1	646037	[M-H]-1
03_hilic_neg_3457_516.10963_4.017		18	M+18	0	M19	C13	Liver	DSS	516.111	515.104	4.016	94.95	0.426595	0.1	646037	[M-H]-1
03_hilic_neg_3457_516.10963_4.017		18	M	94.0382	M20	C13	Liver	DSS	516.111	515.104	4.014	97.6	0.384805	0.1	172357	[M-H]-1
03_hilic_neg_3457_516.10963_4.017		18	M+1	4.9971	M20	C13	Liver	DSS	516.111	515.104	4.014	97.6	0.384805	0.1	172357	[M-H]-1
03_hilic_neg_3457_516.10963_4.017		18	M+2	0.964694	M20	C13	Liver	DSS	516.111	515.104	4.014	97.6	0.384805	0.1	172357	[M-H]-1
03_hilic_neg_3457_516.10963_4.017		18	M+3	0	M20	C13	Liver	DSS	516.111	515.104	4.014	97.6	0.384805	0.1	172357	[M-H]-1
03_hilic_neg_3457_516.10963_4.017		18	M+4	0	M20	C13	Liver	DSS	516.111	515.104	4.014	97.6	0.384805	0.1	172357	[M-H]-1
03_hilic_neg_3457_516.10963_4.017		18	M+5	0	M20	C13	Liver	DSS	516.111	515.104	4.014	97.6	0.384805	0.1	172357	[M-H]-1
03_hilic_neg_3457_516.10963_4.017		18	M+6	0	M20	C13	Liver	DSS	516.111	515.104	4.014	97.6	0.384805	0.1	172357	[M-H]-1
03_hilic_neg_3457_516.10963_4.017		18	M+7	0	M20	C13	Liver	DSS	516.111	515.104	4.014	97.6	0.384805	0.1	172357	[M-H]-1
03_hilic_neg_3457_516.10963_4.017		18	M+8	0	M20	C13	Liver	DSS	516.111	515.104	4.014	97.6	0.384805	0.1	172357	[M-H]-1
03_hilic_neg_3457_516.10963_4.017		18	M+9	0	M20	C13	Liver	DSS	516.111	515.104	4.014	97.6	0.384805	0.1	172357	[M-H]-1
03_hilic_neg_3457_516.10963_4.017		18	M+10	0	M20	C13	Liver	DSS	516.111	515.104	4.014	97.6	0.384805	0.1	172357	[M-H]-1
03_hilic_neg_3457_516.10963_4.017		18	M+11	0	M20	C13	Liver	DSS	516.111	515.104	4.014	97.6	0.384805	0.1	172357	[M-H]-1
03_hilic_neg_3457_516.10963_4.017		18	M+12	0	M20	C13	Liver	DSS	516.111	515.104	4.014	97.6	0.384805	0.1	172357	[M-H]-1
03_hilic_neg_3457_516.10963_4.017		18	M+13	0	M20	C13	Liver	DSS	516.111	515.104	4.014	97.6	0.384805	0.1	172357	[M-H]-1
03_hilic_neg_3457_516.10963_4.017		18	M+14	0	M20	C13	Liver	DSS	516.111	515.104	4.014	97.6	0.384805	0.1	172357	[M-H]-1
03_hilic_neg_3457_516.10963_4.017		18	M+15	0	M20	C13	Liver	DSS	516.111	515.104	4.014	97.6	0.384805	0.1	172357	[M-H]-1
03_hilic_neg_3457_516.10963_4.017		18	M+16	0	M20	C13	Liver	DSS	516.111	515.104	4.014	97.6	0.384805	0.1	172357	[M-H]-1
03_hilic_neg_3457_516.10963_4.017		18	M+17	0	M20	C13	Liver	DSS	516.111	515.104	4.014	97.6	0.384805	0.1	172357	[M-H]-1
03_hilic_neg_3457_516.10963_4.017		18	M+18	0	M20	C13	Liver	DSS	516.111	515.104	4.014	97.6	0.384805	0.1	172357	[M-H]-1
03_hilic_neg_3457_516.10963_4.017		18	M	93.9713	M21	C13	Liver	DSS	516.111	515.104	4.011	94.68	0.34926	0.1	399127	[M-H]-1
03_hilic_neg_3457_516.10963_4.017		18	M+1	5.77069	M21	C13	Liver	DSS	516.111	515.104	4.011	94.68	0.34926	0.1	399127	[M-H]-1
03_hilic_neg_3457_516.10963_4.017		18	M+2	0.258001	M21	C13	Liver	DSS	516.111	515.104	4.011	94.68	0.34926	0.1	399127	[M-H]-1
03_hilic_neg_3457_516.10963_4.017		18	M+3	0	M21	C13	Liver	DSS	516.111	515.104	4.011	94.68	0.34926	0.1	399127	[M-H]-1
03_hilic_neg_3457_516.10963_4.017		18	M+4	0	M21	C13	Liver	DSS	516.111	515.104	4.011	94.68	0.34926	0.1	399127	[M-H]-1
03_hilic_neg_3457_516.10963_4.017		18	M+5	0	M21	C13	Liver	DSS	516.111	515.104	4.011	94.68	0.34926	0.1	399127	[M-H]-1
03_hilic_neg_3457_516.10963_4.017		18	M+6	0	M21	C13	Liver	DSS	516.111	515.104	4.011	94.68	0.34926	0.1	399127	[M-H]-1
03_hilic_neg_3457_516.10963_4.017		18	M+7	0	M21	C13	Liver	DSS	516.111	515.104	4.011	94.68	0.34926	0.1	399127	[M-H]-1
03_hilic_neg_3457_516.10963_4.017		18	M+8	0	M21	C13	Liver	DSS	516.111	515.104	4.011	94.68	0.34926	0.1	399127	[M-H]-1
03_hilic_neg_3457_516.10963_4.017		18	M+9	0	M21	C13	Liver	DSS	516.111	515.104	4.011	94.68	0.34926	0.1	399127	[M-H]-1
03_hilic_neg_3457_516.10963_4.017		18	M+10	0	M21	C13	Liver	DSS	516.111	515.104	4.011	94.68	0.34926	0.1	399127	[M-H]-1
03_hilic_neg_3457_516.10963_4.017		18	M+11	0	M21	C13	Liver	DSS	516.111	515.104	4.011	94.68	0.34926	0.1	399127	[M-H]-1
03_hilic_neg_3457_516.10963_4.017		18	M+12	0	M21	C13	Liver	DSS	516.111	515.104	4.011	94.68	0.34926	0.1	399127	[M-H]-1
03_hilic_neg_3457_516.10963_4.017		18	M+13	0	M21	C13	Liver	DSS	516.111	515.104	4.011	94.68	0.34926	0.1	399127	[M-H]-1
03_hilic_neg_3457_516.10963_4.017		18	M+14	0	M21	C13	Liver	DSS	516.111	515.104	4.011	94.68	0.34926	0.1	399127	[M-H]-1
03_hilic_neg_3457_516.10963_4.017		18	M+15	0	M21	C13	Liver	DSS	516.111	515.104	4.011	94.68	0.34926	0.1	399127	[M-H]-1
03_hilic_neg_3457_516.10963_4.017		18	M+16	0	M21	C13	Liver	DSS	516.111	515.104	4.011	94.68	0.34926	0.1	399127	[M-H]-1
03_hilic_neg_3457_516.10963_4.017		18	M+17	0	M21	C13	Liver	DSS	516.111	515.104	4.011	94.68	0.34926	0.1	399127	[M-H]-1
03_hilic_neg_3457_516.10963_4.017		18	M+18	0	M21	C13	Liver	DSS	516.111	515.104	4.011	94.68	0.34926	0.1	399127	[M-H]-1
03_hilic_neg_3457_516.10963_4.017		18	M	87.0408	M22	C13	Liver	DSS	516.111	515.104	3.996	100	0.996727	0.2	127912	[M-H]-1
03_hilic_neg_3457_516.10963_4.017		18	M+1	7.97729	M22	C13	Liver	DSS	516.111	515.104	3.996	100	0.996727	0.2	127912	[M-H]-1
03_hilic_neg_3457_516.10963_4.017		18	M+2	4.9819	M22	C13	Liver	DSS	516.111	515.104	3.996	100	0.996727	0.2	127912	[M-H]-1
03_hilic_neg_3457_516.10963_4.017		18	M+3	0	M22	C13	Liver	DSS	516.111	515.104	3.996	100	0.996727	0.2	127912	[M-H]-1
03_hilic_neg_3457_516.10963_4.017		18	M+4	0	M22	C13	Liver	DSS	516.111	515.104	3.996	100	0.996727	0.2	127912	[M-H]-1
03_hilic_neg_3457_516.10963_4.017		18	M+5	0	M22	C13	Liver	DSS	516.111	515.104	3.996	100	0.996727	0.2	127912	[M-H]-1
03_hilic_neg_3457_516.10963_4.017		18	M+6	0	M22	C13	Liver	DSS	516.111	515.104	3.996	100	0.996727	0.2	127912	[M-H]-1
03_hilic_neg_3457_516.10963_4.017		18	M+7	0	M22	C13	Liver	DSS	516.111	515.104	3.996	100	0.996727	0.2	127912	[M-H]-1
03_hilic_neg_3457_516.10963_4.017		18	M+8	0	M22	C13	Liver	DSS	516.111	515.104	3.996	100	0.996727	0.2	127912	[M-H]-1
03_hilic_neg_3457_516.10963_4.017		18	M+9	0	M22	C13	Liver	DSS	516.111	515.104	3.996	100	0.996727	0.2	127912	[M-H]-1
03_hilic_neg_3457_516.10963_4.017		18	M+10	0	M22	C13	Liver	DSS	516.111	515.104	3.996	100	0.996727	0.2	127912	[M-H]-1
03_hilic_neg_3457_516.10963_4.017		18	M+11	0	M22	C13	Liver	DSS	516.111	515.104	3.996	100	0.996727	0.2	127912	[M-H]-1
03_hilic_neg_3457_516.10963_4.017		18	M+12	0	M22	C13	Liver	DSS	516.111	515.104	3.996	100	0.996727	0.2	127912	[M-H]-1
03_hilic_neg_3457_516.10963_4.017		18	M+13	0	M22	C13	Liver	DSS	516.111	515.104	3.996	100	0.996727	0.2	127912	[M-H]-1
03_hilic_neg_3457_516.10963_4.017		18	M+14	0	M22	C13	Liver	DSS	516.111	515.104	3.996	100	0.996727	0.2	127912	[M-H]-1
03_hilic_neg_3457_516.10963_4.017		18	M+15	0	M22	C13	Liver	DSS	516.111	515.104	3.996	100	0.996727	0.2	127912	[M-H]-1
03_hilic_neg_3457_516.10963_4.017		18	M+16	0	M22	C13	Liver	DSS	516.111	515.104	3.996	100	0.996727	0.2	127912	[M-H]-1
03_hilic_neg_3457_516.10963_4.017		18	M+17	0	M22	C13	Liver	DSS	516.111	515.104	3.996	100	0.996727	0.2	127912	[M-H]-1
03_hilic_neg_3457_516.10963_4.017		18	M+18	0	M22	C13	Liver	DSS	516.111	515.104	3.996	100	0.996727	0.2	127912	[M-H]-1
03_hilic_neg_3457_516.10963_4.017		18	M	95.7399	M23	C13	Liver	DSS	516.111	515.104	4.016	95.12	0.301055	0.1	400625	[M-H]-1
03_hilic_neg_3457_516.10963_4.017		18	M+1	3.10122	M23	C13	Liver	DSS	516.111	515.104	4.016	95.12	0.301055	0.1	400625	[M-H]-1
03_hilic_neg_3457_516.10963_4.017		18	M+2	1.15888	M23	C13	Liver	DSS	516.111	515.104	4.016	95.12	0.301055	0.1	400625	[M-H]-1
03_hilic_neg_3457_516.10963_4.017		18	M+3	0	M23	C13	Liver	DSS	516.111	515.104	4.016	95.12	0.301055	0.1	400625	[M-H]-1
03_hilic_neg_3457_516.10963_4.017		18	M+4	0	M23	C13	Liver	DSS	516.111	515.104	4.016	95.12	0.301055	0.1	400625	[M-H]-1
03_hilic_neg_3457_516.10963_4.017		18	M+5	0	M23	C13	Liver	DSS	516.111	515.104	4.016	95.12	0.301055	0.1	400625	[M-H]-1
03_hilic_neg_3457_516.10963_4.017		18	M+6	0	M23	C13	Liver	DSS	516.111	515.104	4.016	95.12	0.301055	0.1	400625	[M-H]-1
03_hilic_neg_3457_516.10963_4.017		18	M+7	0	M23	C13	Liver	DSS	516.111	515.104	4.016	95.12	0.301055	0.1	400625	[M-H]-1
03_hilic_neg_3457_516.10963_4.017		18	M+8	0	M23	C13	Liver	DSS	516.111	515.104	4.016	95.12	0.301055	0.1	400625	[M-H]-1
03_hilic_neg_3457_516.10963_4.017		18	M+9	0	M23	C13	Liver	DSS	516.111	515.104	4.016	95.12	0.301055	0.1	400625	[M-H]-1
03_hilic_neg_3457_516.10963_4.017		18	M+10	0	M23	C13	Liver	DSS	516.111	515.104	4.016	95.12	0.301055	0.1	400625	[M-H]-1
03_hilic_neg_3457_516.10963_4.017		18	M+11	0	M23	C13	Liver	DSS	516.111	515.104	4.016	95.12	0.301055	0.1	400625	[M-H]-1
03_hilic_neg_3457_516.10963_4.017		18	M+12	0	M23	C13	Liver	DSS	516.111	515.104	4.016	95.12	0.301055	0.1	400625	[M-H]-1
03_hilic_neg_3457_516.10963_4.017		18	M+13	0	M23	C13	Liver	DSS	516.111	515.104	4.016	95.12	0.301055	0.1	400625	[M-H]-1
03_hilic_neg_3457_516.10963_4.017		18	M+14	0	M23	C13	Liver	DSS	516.111	515.104	4.016	95.12	0.301055	0.1	400625	[M-H]-1
03_hilic_neg_3457_516.10963_4.017		18	M+15	0	M23	C13	Liver	DSS	516.111	515.104	4.016	95.12	0.301055	0.1	400625	[M-H]-1
03_hilic_neg_3457_516.10963_4.017		18	M+16	0	M23	C13	Liver	DSS	516.111	515.104	4.016	95.12	0.301055	0.1	400625	[M-H]-1
03_hilic_neg_3457_516.10963_4.017		18	M+17	0	M23	C13	Liver	DSS	516.111	515.104	4.016	95.12	0.301055	0.1	400625	[M-H]-1
03_hilic_neg_3457_516.10963_4.017		18	M+18	0	M23	C13	Liver	DSS	516.111	515.104	4.016	95.12	0.301055	0.1	400625	[M-H]-1
03_hilic_neg_3457_516.10963_4.017		18	M	100	M24	C13	Liver	DSS	516.111	515.104	4.014	100	0	0	269229	[M-H]-1
03_hilic_neg_3457_516.10963_4.017		18	M+1	0	M24	C13	Liver	DSS	516.111	515.104	4.014	100	0	0	269229	[M-H]-1
03_hilic_neg_3457_516.10963_4.017		18	M+2	0	M24	C13	Liver	DSS	516.111	515.104	4.014	100	0	0	269229	[M-H]-1
03_hilic_neg_3457_516.10963_4.017		18	M+3	0	M24	C13	Liver	DSS	516.111	515.104	4.014	100	0	0	269229	[M-H]-1
03_hilic_neg_3457_516.10963_4.017		18	M+4	0	M24	C13	Liver	DSS	516.111	515.104	4.014	100	0	0	269229	[M-H]-1
03_hilic_neg_3457_516.10963_4.017		18	M+5	0	M24	C13	Liver	DSS	516.111	515.104	4.014	100	0	0	269229	[M-H]-1
03_hilic_neg_3457_516.10963_4.017		18	M+6	0	M24	C13	Liver	DSS	516.111	515.104	4.014	100	0	0	269229	[M-H]-1
03_hilic_neg_3457_516.10963_4.017		18	M+7	0	M24	C13	Liver	DSS	516.111	515.104	4.014	100	0	0	269229	[M-H]-1
03_hilic_neg_3457_516.10963_4.017		18	M+8	0	M24	C13	Liver	DSS	516.111	515.104	4.014	100	0	0	269229	[M-H]-1
03_hilic_neg_3457_516.10963_4.017		18	M+9	0	M24	C13	Liver	DSS	516.111	515.104	4.014	100	0	0	269229	[M-H]-1
03_hilic_neg_3457_516.10963_4.017		18	M+10	0	M24	C13	Liver	DSS	516.111	515.104	4.014	100	0	0	269229	[M-H]-1
03_hilic_neg_3457_516.10963_4.017		18	M+11	0	M24	C13	Liver	DSS	516.111	515.104	4.014	100	0	0	269229	[M-H]-1
03_hilic_neg_3457_516.10963_4.017		18	M+12	0	M24	C13	Liver	DSS	516.111	515.104	4.014	100	0	0	269229	[M-H]-1
03_hilic_neg_3457_516.10963_4.017		18	M+13	0	M24	C13	Liver	DSS	516.111	515.104	4.014	100	0	0	269229	[M-H]-1
03_hilic_neg_3457_516.10963_4.017		18	M+14	0	M24	C13	Liver	DSS	516.111	515.104	4.014	100	0	0	269229	[M-H]-1
03_hilic_neg_3457_516.10963_4.017		18	M+15	0	M24	C13	Liver	DSS	516.111	515.104	4.014	100	0	0	269229	[M-H]-1
03_hilic_neg_3457_516.10963_4.017		18	M+16	0	M24	C13	Liver	DSS	516.111	515.104	4.014	100	0	0	269229	[M-H]-1
03_hilic_neg_3457_516.10963_4.017		18	M+17	0	M24	C13	Liver	DSS	516.111	515.104	4.014	100	0	0	269229	[M-H]-1
03_hilic_neg_3457_516.10963_4.017		18	M+18	0	M24	C13	Liver	DSS	516.111	515.104	4.014	100	0	0	269229	[M-H]-1
03_hilic_neg_3457_516.10963_4.017		18	M	100	M25	Unlabeled	Colon	Water	516.111	515.104	4.017	86.81	0	0	197560	[M-H]-1
03_hilic_neg_3457_516.10963_4.017		18	M+1	0	M25	Unlabeled	Colon	Water	516.111	515.104	4.017	86.81	0	0	197560	[M-H]-1
03_hilic_neg_3457_516.10963_4.017		18	M+2	0	M25	Unlabeled	Colon	Water	516.111	515.104	4.017	86.81	0	0	197560	[M-H]-1
03_hilic_neg_3457_516.10963_4.017		18	M+3	0	M25	Unlabeled	Colon	Water	516.111	515.104	4.017	86.81	0	0	197560	[M-H]-1
03_hilic_neg_3457_516.10963_4.017		18	M+4	0	M25	Unlabeled	Colon	Water	516.111	515.104	4.017	86.81	0	0	197560	[M-H]-1
03_hilic_neg_3457_516.10963_4.017		18	M+5	0	M25	Unlabeled	Colon	Water	516.111	515.104	4.017	86.81	0	0	197560	[M-H]-1
03_hilic_neg_3457_516.10963_4.017		18	M+6	0	M25	Unlabeled	Colon	Water	516.111	515.104	4.017	86.81	0	0	197560	[M-H]-1
03_hilic_neg_3457_516.10963_4.017		18	M+7	0	M25	Unlabeled	Colon	Water	516.111	515.104	4.017	86.81	0	0	197560	[M-H]-1
03_hilic_neg_3457_516.10963_4.017		18	M+8	0	M25	Unlabeled	Colon	Water	516.111	515.104	4.017	86.81	0	0	197560	[M-H]-1
03_hilic_neg_3457_516.10963_4.017		18	M+9	0	M25	Unlabeled	Colon	Water	516.111	515.104	4.017	86.81	0	0	197560	[M-H]-1
03_hilic_neg_3457_516.10963_4.017		18	M+10	0	M25	Unlabeled	Colon	Water	516.111	515.104	4.017	86.81	0	0	197560	[M-H]-1
03_hilic_neg_3457_516.10963_4.017		18	M+11	0	M25	Unlabeled	Colon	Water	516.111	515.104	4.017	86.81	0	0	197560	[M-H]-1
03_hilic_neg_3457_516.10963_4.017		18	M+12	0	M25	Unlabeled	Colon	Water	516.111	515.104	4.017	86.81	0	0	197560	[M-H]-1
03_hilic_neg_3457_516.10963_4.017		18	M+13	0	M25	Unlabeled	Colon	Water	516.111	515.104	4.017	86.81	0	0	197560	[M-H]-1
03_hilic_neg_3457_516.10963_4.017		18	M+14	0	M25	Unlabeled	Colon	Water	516.111	515.104	4.017	86.81	0	0	197560	[M-H]-1
03_hilic_neg_3457_516.10963_4.017		18	M+15	0	M25	Unlabeled	Colon	Water	516.111	515.104	4.017	86.81	0	0	197560	[M-H]-1
03_hilic_neg_3457_516.10963_4.017		18	M+16	0	M25	Unlabeled	Colon	Water	516.111	515.104	4.017	86.81	0	0	197560	[M-H]-1
03_hilic_neg_3457_516.10963_4.017		18	M+17	0	M25	Unlabeled	Colon	Water	516.111	515.104	4.017	86.81	0	0	197560	[M-H]-1
03_hilic_neg_3457_516.10963_4.017		18	M+18	0	M25	Unlabeled	Colon	Water	516.111	515.104	4.017	86.81	0	0	197560	[M-H]-1
03_hilic_neg_3457_516.10963_4.017		18	M	100	M26	Unlabeled	Colon	Water	516.111	515.104	4.018	88.9	0	0	62289.3	[M-H]-1
03_hilic_neg_3457_516.10963_4.017		18	M+1	0	M26	Unlabeled	Colon	Water	516.111	515.104	4.018	88.9	0	0	62289.3	[M-H]-1
03_hilic_neg_3457_516.10963_4.017		18	M+2	0	M26	Unlabeled	Colon	Water	516.111	515.104	4.018	88.9	0	0	62289.3	[M-H]-1
03_hilic_neg_3457_516.10963_4.017		18	M+3	0	M26	Unlabeled	Colon	Water	516.111	515.104	4.018	88.9	0	0	62289.3	[M-H]-1
03_hilic_neg_3457_516.10963_4.017		18	M+4	0	M26	Unlabeled	Colon	Water	516.111	515.104	4.018	88.9	0	0	62289.3	[M-H]-1
03_hilic_neg_3457_516.10963_4.017		18	M+5	0	M26	Unlabeled	Colon	Water	516.111	515.104	4.018	88.9	0	0	62289.3	[M-H]-1
03_hilic_neg_3457_516.10963_4.017		18	M+6	0	M26	Unlabeled	Colon	Water	516.111	515.104	4.018	88.9	0	0	62289.3	[M-H]-1
03_hilic_neg_3457_516.10963_4.017		18	M+7	0	M26	Unlabeled	Colon	Water	516.111	515.104	4.018	88.9	0	0	62289.3	[M-H]-1
03_hilic_neg_3457_516.10963_4.017		18	M+8	0	M26	Unlabeled	Colon	Water	516.111	515.104	4.018	88.9	0	0	62289.3	[M-H]-1
03_hilic_neg_3457_516.10963_4.017		18	M+9	0	M26	Unlabeled	Colon	Water	516.111	515.104	4.018	88.9	0	0	62289.3	[M-H]-1
03_hilic_neg_3457_516.10963_4.017		18	M+10	0	M26	Unlabeled	Colon	Water	516.111	515.104	4.018	88.9	0	0	62289.3	[M-H]-1
03_hilic_neg_3457_516.10963_4.017		18	M+11	0	M26	Unlabeled	Colon	Water	516.111	515.104	4.018	88.9	0	0	62289.3	[M-H]-1
03_hilic_neg_3457_516.10963_4.017		18	M+12	0	M26	Unlabeled	Colon	Water	516.111	515.104	4.018	88.9	0	0	62289.3	[M-H]-1
03_hilic_neg_3457_516.10963_4.017		18	M+13	0	M26	Unlabeled	Colon	Water	516.111	515.104	4.018	88.9	0	0	62289.3	[M-H]-1
03_hilic_neg_3457_516.10963_4.017		18	M+14	0	M26	Unlabeled	Colon	Water	516.111	515.104	4.018	88.9	0	0	62289.3	[M-H]-1
03_hilic_neg_3457_516.10963_4.017		18	M+15	0	M26	Unlabeled	Colon	Water	516.111	515.104	4.018	88.9	0	0	62289.3	[M-H]-1
03_hilic_neg_3457_516.10963_4.017		18	M+16	0	M26	Unlabeled	Colon	Water	516.111	515.104	4.018	88.9	0	0	62289.3	[M-H]-1
03_hilic_neg_3457_516.10963_4.017		18	M+17	0	M26	Unlabeled	Colon	Water	516.111	515.104	4.018	88.9	0	0	62289.3	[M-H]-1
03_hilic_neg_3457_516.10963_4.017		18	M+18	0	M26	Unlabeled	Colon	Water	516.111	515.104	4.018	88.9	0	0	62289.3	[M-H]-1
03_hilic_neg_3457_516.10963_4.017		18	M	100	M27	Unlabeled	Colon	Water	516.111	515.104	4	100	0	0	207665	[M-H]-1
03_hilic_neg_3457_516.10963_4.017		18	M+1	0	M27	Unlabeled	Colon	Water	516.111	515.104	4	100	0	0	207665	[M-H]-1
03_hilic_neg_3457_516.10963_4.017		18	M+2	0	M27	Unlabeled	Colon	Water	516.111	515.104	4	100	0	0	207665	[M-H]-1
03_hilic_neg_3457_516.10963_4.017		18	M+3	0	M27	Unlabeled	Colon	Water	516.111	515.104	4	100	0	0	207665	[M-H]-1
03_hilic_neg_3457_516.10963_4.017		18	M+4	0	M27	Unlabeled	Colon	Water	516.111	515.104	4	100	0	0	207665	[M-H]-1
03_hilic_neg_3457_516.10963_4.017		18	M+5	0	M27	Unlabeled	Colon	Water	516.111	515.104	4	100	0	0	207665	[M-H]-1
03_hilic_neg_3457_516.10963_4.017		18	M+6	0	M27	Unlabeled	Colon	Water	516.111	515.104	4	100	0	0	207665	[M-H]-1
03_hilic_neg_3457_516.10963_4.017		18	M+7	0	M27	Unlabeled	Colon	Water	516.111	515.104	4	100	0	0	207665	[M-H]-1
03_hilic_neg_3457_516.10963_4.017		18	M+8	0	M27	Unlabeled	Colon	Water	516.111	515.104	4	100	0	0	207665	[M-H]-1
03_hilic_neg_3457_516.10963_4.017		18	M+9	0	M27	Unlabeled	Colon	Water	516.111	515.104	4	100	0	0	207665	[M-H]-1
03_hilic_neg_3457_516.10963_4.017		18	M+10	0	M27	Unlabeled	Colon	Water	516.111	515.104	4	100	0	0	207665	[M-H]-1
03_hilic_neg_3457_516.10963_4.017		18	M+11	0	M27	Unlabeled	Colon	Water	516.111	515.104	4	100	0	0	207665	[M-H]-1
03_hilic_neg_3457_516.10963_4.017		18	M+12	0	M27	Unlabeled	Colon	Water	516.111	515.104	4	100	0	0	207665	[M-H]-1
03_hilic_neg_3457_516.10963_4.017		18	M+13	0	M27	Unlabeled	Colon	Water	516.111	515.104	4	100	0	0	207665	[M-H]-1
03_hilic_neg_3457_516.10963_4.017		18	M+14	0	M27	Unlabeled	Colon	Water	516.111	515.104	4	100	0	0	207665	[M-H]-1
03_hilic_neg_3457_516.10963_4.017		18	M+15	0	M27	Unlabeled	Colon	Water	516.111	515.104	4	100	0	0	207665	[M-H]-1
03_hilic_neg_3457_516.10963_4.017		18	M+16	0	M27	Unlabeled	Colon	Water	516.111	515.104	4	100	0	0	207665	[M-H]-1
03_hilic_neg_3457_516.10963_4.017		18	M+17	0	M27	Unlabeled	Colon	Water	516.111	515.104	4	100	0	0	207665	[M-H]-1
03_hilic_neg_3457_516.10963_4.017		18	M+18	0	M27	Unlabeled	Colon	Water	516.111	515.104	4	100	0	0	207665	[M-H]-1
03_hilic_neg_3457_516.10963_4.017		18	M	100	M28	Unlabeled	Colon	Water	516.111	515.104	4.011	94.27	0	0	320756	[M-H]-1
03_hilic_neg_3457_516.10963_4.017		18	M+1	0	M28	Unlabeled	Colon	Water	516.111	515.104	4.011	94.27	0	0	320756	[M-H]-1
03_hilic_neg_3457_516.10963_4.017		18	M+2	0	M28	Unlabeled	Colon	Water	516.111	515.104	4.011	94.27	0	0	320756	[M-H]-1
03_hilic_neg_3457_516.10963_4.017		18	M+3	0	M28	Unlabeled	Colon	Water	516.111	515.104	4.011	94.27	0	0	320756	[M-H]-1
03_hilic_neg_3457_516.10963_4.017		18	M+4	0	M28	Unlabeled	Colon	Water	516.111	515.104	4.011	94.27	0	0	320756	[M-H]-1
03_hilic_neg_3457_516.10963_4.017		18	M+5	0	M28	Unlabeled	Colon	Water	516.111	515.104	4.011	94.27	0	0	320756	[M-H]-1
03_hilic_neg_3457_516.10963_4.017		18	M+6	0	M28	Unlabeled	Colon	Water	516.111	515.104	4.011	94.27	0	0	320756	[M-H]-1
03_hilic_neg_3457_516.10963_4.017		18	M+7	0	M28	Unlabeled	Colon	Water	516.111	515.104	4.011	94.27	0	0	320756	[M-H]-1
03_hilic_neg_3457_516.10963_4.017		18	M+8	0	M28	Unlabeled	Colon	Water	516.111	515.104	4.011	94.27	0	0	320756	[M-H]-1
03_hilic_neg_3457_516.10963_4.017		18	M+9	0	M28	Unlabeled	Colon	Water	516.111	515.104	4.011	94.27	0	0	320756	[M-H]-1
03_hilic_neg_3457_516.10963_4.017		18	M+10	0	M28	Unlabeled	Colon	Water	516.111	515.104	4.011	94.27	0	0	320756	[M-H]-1
03_hilic_neg_3457_516.10963_4.017		18	M+11	0	M28	Unlabeled	Colon	Water	516.111	515.104	4.011	94.27	0	0	320756	[M-H]-1
03_hilic_neg_3457_516.10963_4.017		18	M+12	0	M28	Unlabeled	Colon	Water	516.111	515.104	4.011	94.27	0	0	320756	[M-H]-1
03_hilic_neg_3457_516.10963_4.017		18	M+13	0	M28	Unlabeled	Colon	Water	516.111	515.104	4.011	94.27	0	0	320756	[M-H]-1
03_hilic_neg_3457_516.10963_4.017		18	M+14	0	M28	Unlabeled	Colon	Water	516.111	515.104	4.011	94.27	0	0	320756	[M-H]-1
03_hilic_neg_3457_516.10963_4.017		18	M+15	0	M28	Unlabeled	Colon	Water	516.111	515.104	4.011	94.27	0	0	320756	[M-H]-1
03_hilic_neg_3457_516.10963_4.017		18	M+16	0	M28	Unlabeled	Colon	Water	516.111	515.104	4.011	94.27	0	0	320756	[M-H]-1
03_hilic_neg_3457_516.10963_4.017		18	M+17	0	M28	Unlabeled	Colon	Water	516.111	515.104	4.011	94.27	0	0	320756	[M-H]-1
03_hilic_neg_3457_516.10963_4.017		18	M+18	0	M28	Unlabeled	Colon	Water	516.111	515.104	4.011	94.27	0	0	320756	[M-H]-1
03_hilic_neg_3457_516.10963_4.017		18	M	100	M29	Unlabeled	Colon	Water	516.111	515.104	3.989	100	0	0	419721	[M-H]-1
03_hilic_neg_3457_516.10963_4.017		18	M+1	0	M29	Unlabeled	Colon	Water	516.111	515.104	3.989	100	0	0	419721	[M-H]-1
03_hilic_neg_3457_516.10963_4.017		18	M+2	0	M29	Unlabeled	Colon	Water	516.111	515.104	3.989	100	0	0	419721	[M-H]-1
03_hilic_neg_3457_516.10963_4.017		18	M+3	0	M29	Unlabeled	Colon	Water	516.111	515.104	3.989	100	0	0	419721	[M-H]-1
03_hilic_neg_3457_516.10963_4.017		18	M+4	0	M29	Unlabeled	Colon	Water	516.111	515.104	3.989	100	0	0	419721	[M-H]-1
03_hilic_neg_3457_516.10963_4.017		18	M+5	0	M29	Unlabeled	Colon	Water	516.111	515.104	3.989	100	0	0	419721	[M-H]-1
03_hilic_neg_3457_516.10963_4.017		18	M+6	0	M29	Unlabeled	Colon	Water	516.111	515.104	3.989	100	0	0	419721	[M-H]-1
03_hilic_neg_3457_516.10963_4.017		18	M+7	0	M29	Unlabeled	Colon	Water	516.111	515.104	3.989	100	0	0	419721	[M-H]-1
03_hilic_neg_3457_516.10963_4.017		18	M+8	0	M29	Unlabeled	Colon	Water	516.111	515.104	3.989	100	0	0	419721	[M-H]-1
03_hilic_neg_3457_516.10963_4.017		18	M+9	0	M29	Unlabeled	Colon	Water	516.111	515.104	3.989	100	0	0	419721	[M-H]-1
03_hilic_neg_3457_516.10963_4.017		18	M+10	0	M29	Unlabeled	Colon	Water	516.111	515.104	3.989	100	0	0	419721	[M-H]-1
03_hilic_neg_3457_516.10963_4.017		18	M+11	0	M29	Unlabeled	Colon	Water	516.111	515.104	3.989	100	0	0	419721	[M-H]-1
03_hilic_neg_3457_516.10963_4.017		18	M+12	0	M29	Unlabeled	Colon	Water	516.111	515.104	3.989	100	0	0	419721	[M-H]-1
03_hilic_neg_3457_516.10963_4.017		18	M+13	0	M29	Unlabeled	Colon	Water	516.111	515.104	3.989	100	0	0	419721	[M-H]-1
03_hilic_neg_3457_516.10963_4.017		18	M+14	0	M29	Unlabeled	Colon	Water	516.111	515.104	3.989	100	0	0	419721	[M-H]-1
03_hilic_neg_3457_516.10963_4.017		18	M+15	0	M29	Unlabeled	Colon	Water	516.111	515.104	3.989	100	0	0	419721	[M-H]-1
03_hilic_neg_3457_516.10963_4.017		18	M+16	0	M29	Unlabeled	Colon	Water	516.111	515.104	3.989	100	0	0	419721	[M-H]-1
03_hilic_neg_3457_516.10963_4.017		18	M+17	0	M29	Unlabeled	Colon	Water	516.111	515.104	3.989	100	0	0	419721	[M-H]-1
03_hilic_neg_3457_516.10963_4.017		18	M+18	0	M29	Unlabeled	Colon	Water	516.111	515.104	3.989	100	0	0	419721	[M-H]-1
03_hilic_neg_3457_516.10963_4.017		18	M	100	M30	Unlabeled	Colon	Water	516.111	515.104	4.017	94.52	0	0	218470	[M-H]-1
03_hilic_neg_3457_516.10963_4.017		18	M+1	0	M30	Unlabeled	Colon	Water	516.111	515.104	4.017	94.52	0	0	218470	[M-H]-1
03_hilic_neg_3457_516.10963_4.017		18	M+2	0	M30	Unlabeled	Colon	Water	516.111	515.104	4.017	94.52	0	0	218470	[M-H]-1
03_hilic_neg_3457_516.10963_4.017		18	M+3	0	M30	Unlabeled	Colon	Water	516.111	515.104	4.017	94.52	0	0	218470	[M-H]-1
03_hilic_neg_3457_516.10963_4.017		18	M+4	0	M30	Unlabeled	Colon	Water	516.111	515.104	4.017	94.52	0	0	218470	[M-H]-1
03_hilic_neg_3457_516.10963_4.017		18	M+5	0	M30	Unlabeled	Colon	Water	516.111	515.104	4.017	94.52	0	0	218470	[M-H]-1
03_hilic_neg_3457_516.10963_4.017		18	M+6	0	M30	Unlabeled	Colon	Water	516.111	515.104	4.017	94.52	0	0	218470	[M-H]-1
03_hilic_neg_3457_516.10963_4.017		18	M+7	0	M30	Unlabeled	Colon	Water	516.111	515.104	4.017	94.52	0	0	218470	[M-H]-1
03_hilic_neg_3457_516.10963_4.017		18	M+8	0	M30	Unlabeled	Colon	Water	516.111	515.104	4.017	94.52	0	0	218470	[M-H]-1
03_hilic_neg_3457_516.10963_4.017		18	M+9	0	M30	Unlabeled	Colon	Water	516.111	515.104	4.017	94.52	0	0	218470	[M-H]-1
03_hilic_neg_3457_516.10963_4.017		18	M+10	0	M30	Unlabeled	Colon	Water	516.111	515.104	4.017	94.52	0	0	218470	[M-H]-1
03_hilic_neg_3457_516.10963_4.017		18	M+11	0	M30	Unlabeled	Colon	Water	516.111	515.104	4.017	94.52	0	0	218470	[M-H]-1
03_hilic_neg_3457_516.10963_4.017		18	M+12	0	M30	Unlabeled	Colon	Water	516.111	515.104	4.017	94.52	0	0	218470	[M-H]-1
03_hilic_neg_3457_516.10963_4.017		18	M+13	0	M30	Unlabeled	Colon	Water	516.111	515.104	4.017	94.52	0	0	218470	[M-H]-1
03_hilic_neg_3457_516.10963_4.017		18	M+14	0	M30	Unlabeled	Colon	Water	516.111	515.104	4.017	94.52	0	0	218470	[M-H]-1
03_hilic_neg_3457_516.10963_4.017		18	M+15	0	M30	Unlabeled	Colon	Water	516.111	515.104	4.017	94.52	0	0	218470	[M-H]-1
03_hilic_neg_3457_516.10963_4.017		18	M+16	0	M30	Unlabeled	Colon	Water	516.111	515.104	4.017	94.52	0	0	218470	[M-H]-1
03_hilic_neg_3457_516.10963_4.017		18	M+17	0	M30	Unlabeled	Colon	Water	516.111	515.104	4.017	94.52	0	0	218470	[M-H]-1
03_hilic_neg_3457_516.10963_4.017		18	M+18	0	M30	Unlabeled	Colon	Water	516.111	515.104	4.017	94.52	0	0	218470	[M-H]-1
03_hilic_neg_3457_516.10963_4.017		18	M	100	M31	Unlabeled	Colon	DSS	516.111	515.104	3.993	100	0	0	290499	[M-H]-1
03_hilic_neg_3457_516.10963_4.017		18	M+1	0	M31	Unlabeled	Colon	DSS	516.111	515.104	3.993	100	0	0	290499	[M-H]-1
03_hilic_neg_3457_516.10963_4.017		18	M+2	0	M31	Unlabeled	Colon	DSS	516.111	515.104	3.993	100	0	0	290499	[M-H]-1
03_hilic_neg_3457_516.10963_4.017		18	M+3	0	M31	Unlabeled	Colon	DSS	516.111	515.104	3.993	100	0	0	290499	[M-H]-1
03_hilic_neg_3457_516.10963_4.017		18	M+4	0	M31	Unlabeled	Colon	DSS	516.111	515.104	3.993	100	0	0	290499	[M-H]-1
03_hilic_neg_3457_516.10963_4.017		18	M+5	0	M31	Unlabeled	Colon	DSS	516.111	515.104	3.993	100	0	0	290499	[M-H]-1
03_hilic_neg_3457_516.10963_4.017		18	M+6	0	M31	Unlabeled	Colon	DSS	516.111	515.104	3.993	100	0	0	290499	[M-H]-1
03_hilic_neg_3457_516.10963_4.017		18	M+7	0	M31	Unlabeled	Colon	DSS	516.111	515.104	3.993	100	0	0	290499	[M-H]-1
03_hilic_neg_3457_516.10963_4.017		18	M+8	0	M31	Unlabeled	Colon	DSS	516.111	515.104	3.993	100	0	0	290499	[M-H]-1
03_hilic_neg_3457_516.10963_4.017		18	M+9	0	M31	Unlabeled	Colon	DSS	516.111	515.104	3.993	100	0	0	290499	[M-H]-1
03_hilic_neg_3457_516.10963_4.017		18	M+10	0	M31	Unlabeled	Colon	DSS	516.111	515.104	3.993	100	0	0	290499	[M-H]-1
03_hilic_neg_3457_516.10963_4.017		18	M+11	0	M31	Unlabeled	Colon	DSS	516.111	515.104	3.993	100	0	0	290499	[M-H]-1
03_hilic_neg_3457_516.10963_4.017		18	M+12	0	M31	Unlabeled	Colon	DSS	516.111	515.104	3.993	100	0	0	290499	[M-H]-1
03_hilic_neg_3457_516.10963_4.017		18	M+13	0	M31	Unlabeled	Colon	DSS	516.111	515.104	3.993	100	0	0	290499	[M-H]-1
03_hilic_neg_3457_516.10963_4.017		18	M+14	0	M31	Unlabeled	Colon	DSS	516.111	515.104	3.993	100	0	0	290499	[M-H]-1
03_hilic_neg_3457_516.10963_4.017		18	M+15	0	M31	Unlabeled	Colon	DSS	516.111	515.104	3.993	100	0	0	290499	[M-H]-1
03_hilic_neg_3457_516.10963_4.017		18	M+16	0	M31	Unlabeled	Colon	DSS	516.111	515.104	3.993	100	0	0	290499	[M-H]-1
03_hilic_neg_3457_516.10963_4.017		18	M+17	0	M31	Unlabeled	Colon	DSS	516.111	515.104	3.993	100	0	0	290499	[M-H]-1
03_hilic_neg_3457_516.10963_4.017		18	M+18	0	M31	Unlabeled	Colon	DSS	516.111	515.104	3.993	100	0	0	290499	[M-H]-1
03_hilic_neg_3457_516.10963_4.017		18	M	100	M32	Unlabeled	Colon	DSS	516.111	515.104	4.014	89.43	0	0	305581	[M-H]-1
03_hilic_neg_3457_516.10963_4.017		18	M+1	0	M32	Unlabeled	Colon	DSS	516.111	515.104	4.014	89.43	0	0	305581	[M-H]-1
03_hilic_neg_3457_516.10963_4.017		18	M+2	0	M32	Unlabeled	Colon	DSS	516.111	515.104	4.014	89.43	0	0	305581	[M-H]-1
03_hilic_neg_3457_516.10963_4.017		18	M+3	0	M32	Unlabeled	Colon	DSS	516.111	515.104	4.014	89.43	0	0	305581	[M-H]-1
03_hilic_neg_3457_516.10963_4.017		18	M+4	0	M32	Unlabeled	Colon	DSS	516.111	515.104	4.014	89.43	0	0	305581	[M-H]-1
03_hilic_neg_3457_516.10963_4.017		18	M+5	0	M32	Unlabeled	Colon	DSS	516.111	515.104	4.014	89.43	0	0	305581	[M-H]-1
03_hilic_neg_3457_516.10963_4.017		18	M+6	0	M32	Unlabeled	Colon	DSS	516.111	515.104	4.014	89.43	0	0	305581	[M-H]-1
03_hilic_neg_3457_516.10963_4.017		18	M+7	0	M32	Unlabeled	Colon	DSS	516.111	515.104	4.014	89.43	0	0	305581	[M-H]-1
03_hilic_neg_3457_516.10963_4.017		18	M+8	0	M32	Unlabeled	Colon	DSS	516.111	515.104	4.014	89.43	0	0	305581	[M-H]-1
03_hilic_neg_3457_516.10963_4.017		18	M+9	0	M32	Unlabeled	Colon	DSS	516.111	515.104	4.014	89.43	0	0	305581	[M-H]-1
03_hilic_neg_3457_516.10963_4.017		18	M+10	0	M32	Unlabeled	Colon	DSS	516.111	515.104	4.014	89.43	0	0	305581	[M-H]-1
03_hilic_neg_3457_516.10963_4.017		18	M+11	0	M32	Unlabeled	Colon	DSS	516.111	515.104	4.014	89.43	0	0	305581	[M-H]-1
03_hilic_neg_3457_516.10963_4.017		18	M+12	0	M32	Unlabeled	Colon	DSS	516.111	515.104	4.014	89.43	0	0	305581	[M-H]-1
03_hilic_neg_3457_516.10963_4.017		18	M+13	0	M32	Unlabeled	Colon	DSS	516.111	515.104	4.014	89.43	0	0	305581	[M-H]-1
03_hilic_neg_3457_516.10963_4.017		18	M+14	0	M32	Unlabeled	Colon	DSS	516.111	515.104	4.014	89.43	0	0	305581	[M-H]-1
03_hilic_neg_3457_516.10963_4.017		18	M+15	0	M32	Unlabeled	Colon	DSS	516.111	515.104	4.014	89.43	0	0	305581	[M-H]-1
03_hilic_neg_3457_516.10963_4.017		18	M+16	0	M32	Unlabeled	Colon	DSS	516.111	515.104	4.014	89.43	0	0	305581	[M-H]-1
03_hilic_neg_3457_516.10963_4.017		18	M+17	0	M32	Unlabeled	Colon	DSS	516.111	515.104	4.014	89.43	0	0	305581	[M-H]-1
03_hilic_neg_3457_516.10963_4.017		18	M+18	0	M32	Unlabeled	Colon	DSS	516.111	515.104	4.014	89.43	0	0	305581	[M-H]-1
03_hilic_neg_3457_516.10963_4.017		18	M	100	M33	Unlabeled	Colon	DSS	516.111	515.104	4.004	100	0	0	237263	[M-H]-1
03_hilic_neg_3457_516.10963_4.017		18	M+1	0	M33	Unlabeled	Colon	DSS	516.111	515.104	4.004	100	0	0	237263	[M-H]-1
03_hilic_neg_3457_516.10963_4.017		18	M+2	0	M33	Unlabeled	Colon	DSS	516.111	515.104	4.004	100	0	0	237263	[M-H]-1
03_hilic_neg_3457_516.10963_4.017		18	M+3	0	M33	Unlabeled	Colon	DSS	516.111	515.104	4.004	100	0	0	237263	[M-H]-1
03_hilic_neg_3457_516.10963_4.017		18	M+4	0	M33	Unlabeled	Colon	DSS	516.111	515.104	4.004	100	0	0	237263	[M-H]-1
03_hilic_neg_3457_516.10963_4.017		18	M+5	0	M33	Unlabeled	Colon	DSS	516.111	515.104	4.004	100	0	0	237263	[M-H]-1
03_hilic_neg_3457_516.10963_4.017		18	M+6	0	M33	Unlabeled	Colon	DSS	516.111	515.104	4.004	100	0	0	237263	[M-H]-1
03_hilic_neg_3457_516.10963_4.017		18	M+7	0	M33	Unlabeled	Colon	DSS	516.111	515.104	4.004	100	0	0	237263	[M-H]-1
03_hilic_neg_3457_516.10963_4.017		18	M+8	0	M33	Unlabeled	Colon	DSS	516.111	515.104	4.004	100	0	0	237263	[M-H]-1
03_hilic_neg_3457_516.10963_4.017		18	M+9	0	M33	Unlabeled	Colon	DSS	516.111	515.104	4.004	100	0	0	237263	[M-H]-1
03_hilic_neg_3457_516.10963_4.017		18	M+10	0	M33	Unlabeled	Colon	DSS	516.111	515.104	4.004	100	0	0	237263	[M-H]-1
03_hilic_neg_3457_516.10963_4.017		18	M+11	0	M33	Unlabeled	Colon	DSS	516.111	515.104	4.004	100	0	0	237263	[M-H]-1
03_hilic_neg_3457_516.10963_4.017		18	M+12	0	M33	Unlabeled	Colon	DSS	516.111	515.104	4.004	100	0	0	237263	[M-H]-1
03_hilic_neg_3457_516.10963_4.017		18	M+13	0	M33	Unlabeled	Colon	DSS	516.111	515.104	4.004	100	0	0	237263	[M-H]-1
03_hilic_neg_3457_516.10963_4.017		18	M+14	0	M33	Unlabeled	Colon	DSS	516.111	515.104	4.004	100	0	0	237263	[M-H]-1
03_hilic_neg_3457_516.10963_4.017		18	M+15	0	M33	Unlabeled	Colon	DSS	516.111	515.104	4.004	100	0	0	237263	[M-H]-1
03_hilic_neg_3457_516.10963_4.017		18	M+16	0	M33	Unlabeled	Colon	DSS	516.111	515.104	4.004	100	0	0	237263	[M-H]-1
03_hilic_neg_3457_516.10963_4.017		18	M+17	0	M33	Unlabeled	Colon	DSS	516.111	515.104	4.004	100	0	0	237263	[M-H]-1
03_hilic_neg_3457_516.10963_4.017		18	M+18	0	M33	Unlabeled	Colon	DSS	516.111	515.104	4.004	100	0	0	237263	[M-H]-1
03_hilic_neg_3457_516.10963_4.017		18	M	100	M34	Unlabeled	Colon	DSS	516.111	515.104	4.004	97.36	0	0	263896	[M-H]-1
03_hilic_neg_3457_516.10963_4.017		18	M+1	0	M34	Unlabeled	Colon	DSS	516.111	515.104	4.004	97.36	0	0	263896	[M-H]-1
03_hilic_neg_3457_516.10963_4.017		18	M+2	0	M34	Unlabeled	Colon	DSS	516.111	515.104	4.004	97.36	0	0	263896	[M-H]-1
03_hilic_neg_3457_516.10963_4.017		18	M+3	0	M34	Unlabeled	Colon	DSS	516.111	515.104	4.004	97.36	0	0	263896	[M-H]-1
03_hilic_neg_3457_516.10963_4.017		18	M+4	0	M34	Unlabeled	Colon	DSS	516.111	515.104	4.004	97.36	0	0	263896	[M-H]-1
03_hilic_neg_3457_516.10963_4.017		18	M+5	0	M34	Unlabeled	Colon	DSS	516.111	515.104	4.004	97.36	0	0	263896	[M-H]-1
03_hilic_neg_3457_516.10963_4.017		18	M+6	0	M34	Unlabeled	Colon	DSS	516.111	515.104	4.004	97.36	0	0	263896	[M-H]-1
03_hilic_neg_3457_516.10963_4.017		18	M+7	0	M34	Unlabeled	Colon	DSS	516.111	515.104	4.004	97.36	0	0	263896	[M-H]-1
03_hilic_neg_3457_516.10963_4.017		18	M+8	0	M34	Unlabeled	Colon	DSS	516.111	515.104	4.004	97.36	0	0	263896	[M-H]-1
03_hilic_neg_3457_516.10963_4.017		18	M+9	0	M34	Unlabeled	Colon	DSS	516.111	515.104	4.004	97.36	0	0	263896	[M-H]-1
03_hilic_neg_3457_516.10963_4.017		18	M+10	0	M34	Unlabeled	Colon	DSS	516.111	515.104	4.004	97.36	0	0	263896	[M-H]-1
03_hilic_neg_3457_516.10963_4.017		18	M+11	0	M34	Unlabeled	Colon	DSS	516.111	515.104	4.004	97.36	0	0	263896	[M-H]-1
03_hilic_neg_3457_516.10963_4.017		18	M+12	0	M34	Unlabeled	Colon	DSS	516.111	515.104	4.004	97.36	0	0	263896	[M-H]-1
03_hilic_neg_3457_516.10963_4.017		18	M+13	0	M34	Unlabeled	Colon	DSS	516.111	515.104	4.004	97.36	0	0	263896	[M-H]-1
03_hilic_neg_3457_516.10963_4.017		18	M+14	0	M34	Unlabeled	Colon	DSS	516.111	515.104	4.004	97.36	0	0	263896	[M-H]-1
03_hilic_neg_3457_516.10963_4.017		18	M+15	0	M34	Unlabeled	Colon	DSS	516.111	515.104	4.004	97.36	0	0	263896	[M-H]-1
03_hilic_neg_3457_516.10963_4.017		18	M+16	0	M34	Unlabeled	Colon	DSS	516.111	515.104	4.004	97.36	0	0	263896	[M-H]-1
03_hilic_neg_3457_516.10963_4.017		18	M+17	0	M34	Unlabeled	Colon	DSS	516.111	515.104	4.004	97.36	0	0	263896	[M-H]-1
03_hilic_neg_3457_516.10963_4.017		18	M+18	0	M34	Unlabeled	Colon	DSS	516.111	515.104	4.004	97.36	0	0	263896	[M-H]-1
03_hilic_neg_3457_516.10963_4.017		18	M	100	M35	Unlabeled	Colon	DSS	516.111	515.104	4.021	92.21	0	0	306006	[M-H]-1
03_hilic_neg_3457_516.10963_4.017		18	M+1	0	M35	Unlabeled	Colon	DSS	516.111	515.104	4.021	92.21	0	0	306006	[M-H]-1
03_hilic_neg_3457_516.10963_4.017		18	M+2	0	M35	Unlabeled	Colon	DSS	516.111	515.104	4.021	92.21	0	0	306006	[M-H]-1
03_hilic_neg_3457_516.10963_4.017		18	M+3	0	M35	Unlabeled	Colon	DSS	516.111	515.104	4.021	92.21	0	0	306006	[M-H]-1
03_hilic_neg_3457_516.10963_4.017		18	M+4	0	M35	Unlabeled	Colon	DSS	516.111	515.104	4.021	92.21	0	0	306006	[M-H]-1
03_hilic_neg_3457_516.10963_4.017		18	M+5	0	M35	Unlabeled	Colon	DSS	516.111	515.104	4.021	92.21	0	0	306006	[M-H]-1
03_hilic_neg_3457_516.10963_4.017		18	M+6	0	M35	Unlabeled	Colon	DSS	516.111	515.104	4.021	92.21	0	0	306006	[M-H]-1
03_hilic_neg_3457_516.10963_4.017		18	M+7	0	M35	Unlabeled	Colon	DSS	516.111	515.104	4.021	92.21	0	0	306006	[M-H]-1
03_hilic_neg_3457_516.10963_4.017		18	M+8	0	M35	Unlabeled	Colon	DSS	516.111	515.104	4.021	92.21	0	0	306006	[M-H]-1
03_hilic_neg_3457_516.10963_4.017		18	M+9	0	M35	Unlabeled	Colon	DSS	516.111	515.104	4.021	92.21	0	0	306006	[M-H]-1
03_hilic_neg_3457_516.10963_4.017		18	M+10	0	M35	Unlabeled	Colon	DSS	516.111	515.104	4.021	92.21	0	0	306006	[M-H]-1
03_hilic_neg_3457_516.10963_4.017		18	M+11	0	M35	Unlabeled	Colon	DSS	516.111	515.104	4.021	92.21	0	0	306006	[M-H]-1
03_hilic_neg_3457_516.10963_4.017		18	M+12	0	M35	Unlabeled	Colon	DSS	516.111	515.104	4.021	92.21	0	0	306006	[M-H]-1
03_hilic_neg_3457_516.10963_4.017		18	M+13	0	M35	Unlabeled	Colon	DSS	516.111	515.104	4.021	92.21	0	0	306006	[M-H]-1
03_hilic_neg_3457_516.10963_4.017		18	M+14	0	M35	Unlabeled	Colon	DSS	516.111	515.104	4.021	92.21	0	0	306006	[M-H]-1
03_hilic_neg_3457_516.10963_4.017		18	M+15	0	M35	Unlabeled	Colon	DSS	516.111	515.104	4.021	92.21	0	0	306006	[M-H]-1
03_hilic_neg_3457_516.10963_4.017		18	M+16	0	M35	Unlabeled	Colon	DSS	516.111	515.104	4.021	92.21	0	0	306006	[M-H]-1
03_hilic_neg_3457_516.10963_4.017		18	M+17	0	M35	Unlabeled	Colon	DSS	516.111	515.104	4.021	92.21	0	0	306006	[M-H]-1
03_hilic_neg_3457_516.10963_4.017		18	M+18	0	M35	Unlabeled	Colon	DSS	516.111	515.104	4.021	92.21	0	0	306006	[M-H]-1
03_hilic_neg_3457_516.10963_4.017		18	M	100	M36	Unlabeled	Colon	DSS	516.111	515.104	4.005	92.38	0	0	149671	[M-H]-1
03_hilic_neg_3457_516.10963_4.017		18	M+1	0	M36	Unlabeled	Colon	DSS	516.111	515.104	4.005	92.38	0	0	149671	[M-H]-1
03_hilic_neg_3457_516.10963_4.017		18	M+2	0	M36	Unlabeled	Colon	DSS	516.111	515.104	4.005	92.38	0	0	149671	[M-H]-1
03_hilic_neg_3457_516.10963_4.017		18	M+3	0	M36	Unlabeled	Colon	DSS	516.111	515.104	4.005	92.38	0	0	149671	[M-H]-1
03_hilic_neg_3457_516.10963_4.017		18	M+4	0	M36	Unlabeled	Colon	DSS	516.111	515.104	4.005	92.38	0	0	149671	[M-H]-1
03_hilic_neg_3457_516.10963_4.017		18	M+5	0	M36	Unlabeled	Colon	DSS	516.111	515.104	4.005	92.38	0	0	149671	[M-H]-1
03_hilic_neg_3457_516.10963_4.017		18	M+6	0	M36	Unlabeled	Colon	DSS	516.111	515.104	4.005	92.38	0	0	149671	[M-H]-1
03_hilic_neg_3457_516.10963_4.017		18	M+7	0	M36	Unlabeled	Colon	DSS	516.111	515.104	4.005	92.38	0	0	149671	[M-H]-1
03_hilic_neg_3457_516.10963_4.017		18	M+8	0	M36	Unlabeled	Colon	DSS	516.111	515.104	4.005	92.38	0	0	149671	[M-H]-1
03_hilic_neg_3457_516.10963_4.017		18	M+9	0	M36	Unlabeled	Colon	DSS	516.111	515.104	4.005	92.38	0	0	149671	[M-H]-1
03_hilic_neg_3457_516.10963_4.017		18	M+10	0	M36	Unlabeled	Colon	DSS	516.111	515.104	4.005	92.38	0	0	149671	[M-H]-1
03_hilic_neg_3457_516.10963_4.017		18	M+11	0	M36	Unlabeled	Colon	DSS	516.111	515.104	4.005	92.38	0	0	149671	[M-H]-1
03_hilic_neg_3457_516.10963_4.017		18	M+12	0	M36	Unlabeled	Colon	DSS	516.111	515.104	4.005	92.38	0	0	149671	[M-H]-1
03_hilic_neg_3457_516.10963_4.017		18	M+13	0	M36	Unlabeled	Colon	DSS	516.111	515.104	4.005	92.38	0	0	149671	[M-H]-1
03_hilic_neg_3457_516.10963_4.017		18	M+14	0	M36	Unlabeled	Colon	DSS	516.111	515.104	4.005	92.38	0	0	149671	[M-H]-1
03_hilic_neg_3457_516.10963_4.017		18	M+15	0	M36	Unlabeled	Colon	DSS	516.111	515.104	4.005	92.38	0	0	149671	[M-H]-1
03_hilic_neg_3457_516.10963_4.017		18	M+16	0	M36	Unlabeled	Colon	DSS	516.111	515.104	4.005	92.38	0	0	149671	[M-H]-1
03_hilic_neg_3457_516.10963_4.017		18	M+17	0	M36	Unlabeled	Colon	DSS	516.111	515.104	4.005	92.38	0	0	149671	[M-H]-1
03_hilic_neg_3457_516.10963_4.017		18	M+18	0	M36	Unlabeled	Colon	DSS	516.111	515.104	4.005	92.38	0	0	149671	[M-H]-1
03_hilic_neg_3457_516.10963_4.017		18	M	78.112	M37	C13	Colon	Water	516.111	515.104	4	100	1.73375	0.3	426724	[M-H]-1
03_hilic_neg_3457_516.10963_4.017		18	M+1	12.9346	M37	C13	Colon	Water	516.111	515.104	4	100	1.73375	0.3	426724	[M-H]-1
03_hilic_neg_3457_516.10963_4.017		18	M+2	8.58726	M37	C13	Colon	Water	516.111	515.104	4	100	1.73375	0.3	426724	[M-H]-1
03_hilic_neg_3457_516.10963_4.017		18	M+3	0.366147	M37	C13	Colon	Water	516.111	515.104	4	100	1.73375	0.3	426724	[M-H]-1
03_hilic_neg_3457_516.10963_4.017		18	M+4	0	M37	C13	Colon	Water	516.111	515.104	4	100	1.73375	0.3	426724	[M-H]-1
03_hilic_neg_3457_516.10963_4.017		18	M+5	0	M37	C13	Colon	Water	516.111	515.104	4	100	1.73375	0.3	426724	[M-H]-1
03_hilic_neg_3457_516.10963_4.017		18	M+6	0	M37	C13	Colon	Water	516.111	515.104	4	100	1.73375	0.3	426724	[M-H]-1
03_hilic_neg_3457_516.10963_4.017		18	M+7	0	M37	C13	Colon	Water	516.111	515.104	4	100	1.73375	0.3	426724	[M-H]-1
03_hilic_neg_3457_516.10963_4.017		18	M+8	0	M37	C13	Colon	Water	516.111	515.104	4	100	1.73375	0.3	426724	[M-H]-1
03_hilic_neg_3457_516.10963_4.017		18	M+9	0	M37	C13	Colon	Water	516.111	515.104	4	100	1.73375	0.3	426724	[M-H]-1
03_hilic_neg_3457_516.10963_4.017		18	M+10	0	M37	C13	Colon	Water	516.111	515.104	4	100	1.73375	0.3	426724	[M-H]-1
03_hilic_neg_3457_516.10963_4.017		18	M+11	0	M37	C13	Colon	Water	516.111	515.104	4	100	1.73375	0.3	426724	[M-H]-1
03_hilic_neg_3457_516.10963_4.017		18	M+12	0	M37	C13	Colon	Water	516.111	515.104	4	100	1.73375	0.3	426724	[M-H]-1
03_hilic_neg_3457_516.10963_4.017		18	M+13	0	M37	C13	Colon	Water	516.111	515.104	4	100	1.73375	0.3	426724	[M-H]-1
03_hilic_neg_3457_516.10963_4.017		18	M+14	0	M37	C13	Colon	Water	516.111	515.104	4	100	1.73375	0.3	426724	[M-H]-1
03_hilic_neg_3457_516.10963_4.017		18	M+15	0	M37	C13	Colon	Water	516.111	515.104	4	100	1.73375	0.3	426724	[M-H]-1
03_hilic_neg_3457_516.10963_4.017		18	M+16	0	M37	C13	Colon	Water	516.111	515.104	4	100	1.73375	0.3	426724	[M-H]-1
03_hilic_neg_3457_516.10963_4.017		18	M+17	0	M37	C13	Colon	Water	516.111	515.104	4	100	1.73375	0.3	426724	[M-H]-1
03_hilic_neg_3457_516.10963_4.017		18	M+18	0	M37	C13	Colon	Water	516.111	515.104	4	100	1.73375	0.3	426724	[M-H]-1
03_hilic_neg_3457_516.10963_4.017		18	M	81.2717	M38	C13	Colon	Water	516.111	515.104	3.997	100	1.52753	0.3	370753	[M-H]-1
03_hilic_neg_3457_516.10963_4.017		18	M+1	9.96106	M38	C13	Colon	Water	516.111	515.104	3.997	100	1.52753	0.3	370753	[M-H]-1
03_hilic_neg_3457_516.10963_4.017		18	M+2	8.7672	M38	C13	Colon	Water	516.111	515.104	3.997	100	1.52753	0.3	370753	[M-H]-1
03_hilic_neg_3457_516.10963_4.017		18	M+3	0	M38	C13	Colon	Water	516.111	515.104	3.997	100	1.52753	0.3	370753	[M-H]-1
03_hilic_neg_3457_516.10963_4.017		18	M+4	0	M38	C13	Colon	Water	516.111	515.104	3.997	100	1.52753	0.3	370753	[M-H]-1
03_hilic_neg_3457_516.10963_4.017		18	M+5	0	M38	C13	Colon	Water	516.111	515.104	3.997	100	1.52753	0.3	370753	[M-H]-1
03_hilic_neg_3457_516.10963_4.017		18	M+6	0	M38	C13	Colon	Water	516.111	515.104	3.997	100	1.52753	0.3	370753	[M-H]-1
03_hilic_neg_3457_516.10963_4.017		18	M+7	0	M38	C13	Colon	Water	516.111	515.104	3.997	100	1.52753	0.3	370753	[M-H]-1
03_hilic_neg_3457_516.10963_4.017		18	M+8	0	M38	C13	Colon	Water	516.111	515.104	3.997	100	1.52753	0.3	370753	[M-H]-1
03_hilic_neg_3457_516.10963_4.017		18	M+9	0	M38	C13	Colon	Water	516.111	515.104	3.997	100	1.52753	0.3	370753	[M-H]-1
03_hilic_neg_3457_516.10963_4.017		18	M+10	0	M38	C13	Colon	Water	516.111	515.104	3.997	100	1.52753	0.3	370753	[M-H]-1
03_hilic_neg_3457_516.10963_4.017		18	M+11	0	M38	C13	Colon	Water	516.111	515.104	3.997	100	1.52753	0.3	370753	[M-H]-1
03_hilic_neg_3457_516.10963_4.017		18	M+12	0	M38	C13	Colon	Water	516.111	515.104	3.997	100	1.52753	0.3	370753	[M-H]-1
03_hilic_neg_3457_516.10963_4.017		18	M+13	0	M38	C13	Colon	Water	516.111	515.104	3.997	100	1.52753	0.3	370753	[M-H]-1
03_hilic_neg_3457_516.10963_4.017		18	M+14	0	M38	C13	Colon	Water	516.111	515.104	3.997	100	1.52753	0.3	370753	[M-H]-1
03_hilic_neg_3457_516.10963_4.017		18	M+15	0	M38	C13	Colon	Water	516.111	515.104	3.997	100	1.52753	0.3	370753	[M-H]-1
03_hilic_neg_3457_516.10963_4.017		18	M+16	0	M38	C13	Colon	Water	516.111	515.104	3.997	100	1.52753	0.3	370753	[M-H]-1
03_hilic_neg_3457_516.10963_4.017		18	M+17	0	M38	C13	Colon	Water	516.111	515.104	3.997	100	1.52753	0.3	370753	[M-H]-1
03_hilic_neg_3457_516.10963_4.017		18	M+18	0	M38	C13	Colon	Water	516.111	515.104	3.997	100	1.52753	0.3	370753	[M-H]-1
03_hilic_neg_3457_516.10963_4.017		18	M	83.5556	M39	C13	Colon	Water	516.111	515.104	4.013	100	1.41011	0.3	380141	[M-H]-1
03_hilic_neg_3457_516.10963_4.017		18	M+1	9.29999	M39	C13	Colon	Water	516.111	515.104	4.013	100	1.41011	0.3	380141	[M-H]-1
03_hilic_neg_3457_516.10963_4.017		18	M+2	5.51827	M39	C13	Colon	Water	516.111	515.104	4.013	100	1.41011	0.3	380141	[M-H]-1
03_hilic_neg_3457_516.10963_4.017		18	M+3	1.45914	M39	C13	Colon	Water	516.111	515.104	4.013	100	1.41011	0.3	380141	[M-H]-1
03_hilic_neg_3457_516.10963_4.017		18	M+4	0.167019	M39	C13	Colon	Water	516.111	515.104	4.013	100	1.41011	0.3	380141	[M-H]-1
03_hilic_neg_3457_516.10963_4.017		18	M+5	0	M39	C13	Colon	Water	516.111	515.104	4.013	100	1.41011	0.3	380141	[M-H]-1
03_hilic_neg_3457_516.10963_4.017		18	M+6	0	M39	C13	Colon	Water	516.111	515.104	4.013	100	1.41011	0.3	380141	[M-H]-1
03_hilic_neg_3457_516.10963_4.017		18	M+7	0	M39	C13	Colon	Water	516.111	515.104	4.013	100	1.41011	0.3	380141	[M-H]-1
03_hilic_neg_3457_516.10963_4.017		18	M+8	0	M39	C13	Colon	Water	516.111	515.104	4.013	100	1.41011	0.3	380141	[M-H]-1
03_hilic_neg_3457_516.10963_4.017		18	M+9	0	M39	C13	Colon	Water	516.111	515.104	4.013	100	1.41011	0.3	380141	[M-H]-1
03_hilic_neg_3457_516.10963_4.017		18	M+10	0	M39	C13	Colon	Water	516.111	515.104	4.013	100	1.41011	0.3	380141	[M-H]-1
03_hilic_neg_3457_516.10963_4.017		18	M+11	0	M39	C13	Colon	Water	516.111	515.104	4.013	100	1.41011	0.3	380141	[M-H]-1
03_hilic_neg_3457_516.10963_4.017		18	M+12	0	M39	C13	Colon	Water	516.111	515.104	4.013	100	1.41011	0.3	380141	[M-H]-1
03_hilic_neg_3457_516.10963_4.017		18	M+13	0	M39	C13	Colon	Water	516.111	515.104	4.013	100	1.41011	0.3	380141	[M-H]-1
03_hilic_neg_3457_516.10963_4.017		18	M+14	0	M39	C13	Colon	Water	516.111	515.104	4.013	100	1.41011	0.3	380141	[M-H]-1
03_hilic_neg_3457_516.10963_4.017		18	M+15	0	M39	C13	Colon	Water	516.111	515.104	4.013	100	1.41011	0.3	380141	[M-H]-1
03_hilic_neg_3457_516.10963_4.017		18	M+16	0	M39	C13	Colon	Water	516.111	515.104	4.013	100	1.41011	0.3	380141	[M-H]-1
03_hilic_neg_3457_516.10963_4.017		18	M+17	0	M39	C13	Colon	Water	516.111	515.104	4.013	100	1.41011	0.3	380141	[M-H]-1
03_hilic_neg_3457_516.10963_4.017		18	M+18	0	M39	C13	Colon	Water	516.111	515.104	4.013	100	1.41011	0.3	380141	[M-H]-1
03_hilic_neg_3457_516.10963_4.017		18	M	95.4676	M40	C13	Colon	Water	516.111	515.104	4.005	93.99	0.251798	0	356614	[M-H]-1
03_hilic_neg_3457_516.10963_4.017		18	M+1	4.53236	M40	C13	Colon	Water	516.111	515.104	4.005	93.99	0.251798	0	356614	[M-H]-1
03_hilic_neg_3457_516.10963_4.017		18	M+2	0	M40	C13	Colon	Water	516.111	515.104	4.005	93.99	0.251798	0	356614	[M-H]-1
03_hilic_neg_3457_516.10963_4.017		18	M+3	0	M40	C13	Colon	Water	516.111	515.104	4.005	93.99	0.251798	0	356614	[M-H]-1
03_hilic_neg_3457_516.10963_4.017		18	M+4	0	M40	C13	Colon	Water	516.111	515.104	4.005	93.99	0.251798	0	356614	[M-H]-1
03_hilic_neg_3457_516.10963_4.017		18	M+5	0	M40	C13	Colon	Water	516.111	515.104	4.005	93.99	0.251798	0	356614	[M-H]-1
03_hilic_neg_3457_516.10963_4.017		18	M+6	0	M40	C13	Colon	Water	516.111	515.104	4.005	93.99	0.251798	0	356614	[M-H]-1
03_hilic_neg_3457_516.10963_4.017		18	M+7	0	M40	C13	Colon	Water	516.111	515.104	4.005	93.99	0.251798	0	356614	[M-H]-1
03_hilic_neg_3457_516.10963_4.017		18	M+8	0	M40	C13	Colon	Water	516.111	515.104	4.005	93.99	0.251798	0	356614	[M-H]-1
03_hilic_neg_3457_516.10963_4.017		18	M+9	0	M40	C13	Colon	Water	516.111	515.104	4.005	93.99	0.251798	0	356614	[M-H]-1
03_hilic_neg_3457_516.10963_4.017		18	M+10	0	M40	C13	Colon	Water	516.111	515.104	4.005	93.99	0.251798	0	356614	[M-H]-1
03_hilic_neg_3457_516.10963_4.017		18	M+11	0	M40	C13	Colon	Water	516.111	515.104	4.005	93.99	0.251798	0	356614	[M-H]-1
03_hilic_neg_3457_516.10963_4.017		18	M+12	0	M40	C13	Colon	Water	516.111	515.104	4.005	93.99	0.251798	0	356614	[M-H]-1
03_hilic_neg_3457_516.10963_4.017		18	M+13	0	M40	C13	Colon	Water	516.111	515.104	4.005	93.99	0.251798	0	356614	[M-H]-1
03_hilic_neg_3457_516.10963_4.017		18	M+14	0	M40	C13	Colon	Water	516.111	515.104	4.005	93.99	0.251798	0	356614	[M-H]-1
03_hilic_neg_3457_516.10963_4.017		18	M+15	0	M40	C13	Colon	Water	516.111	515.104	4.005	93.99	0.251798	0	356614	[M-H]-1
03_hilic_neg_3457_516.10963_4.017		18	M+16	0	M40	C13	Colon	Water	516.111	515.104	4.005	93.99	0.251798	0	356614	[M-H]-1
03_hilic_neg_3457_516.10963_4.017		18	M+17	0	M40	C13	Colon	Water	516.111	515.104	4.005	93.99	0.251798	0	356614	[M-H]-1
03_hilic_neg_3457_516.10963_4.017		18	M+18	0	M40	C13	Colon	Water	516.111	515.104	4.005	93.99	0.251798	0	356614	[M-H]-1
03_hilic_neg_3457_516.10963_4.017		18	M	64.3826	M41	C13	Colon	Water	516.111	515.104	4.002	96.86	3.26427	0.6	337152	[M-H]-1
03_hilic_neg_3457_516.10963_4.017		18	M+1	17.1661	M41	C13	Colon	Water	516.111	515.104	4.002	96.86	3.26427	0.6	337152	[M-H]-1
03_hilic_neg_3457_516.10963_4.017		18	M+2	13.8524	M41	C13	Colon	Water	516.111	515.104	4.002	96.86	3.26427	0.6	337152	[M-H]-1
03_hilic_neg_3457_516.10963_4.017		18	M+3	4.50999	M41	C13	Colon	Water	516.111	515.104	4.002	96.86	3.26427	0.6	337152	[M-H]-1
03_hilic_neg_3457_516.10963_4.017		18	M+4	0.0889922	M41	C13	Colon	Water	516.111	515.104	4.002	96.86	3.26427	0.6	337152	[M-H]-1
03_hilic_neg_3457_516.10963_4.017		18	M+5	0	M41	C13	Colon	Water	516.111	515.104	4.002	96.86	3.26427	0.6	337152	[M-H]-1
03_hilic_neg_3457_516.10963_4.017		18	M+6	0	M41	C13	Colon	Water	516.111	515.104	4.002	96.86	3.26427	0.6	337152	[M-H]-1
03_hilic_neg_3457_516.10963_4.017		18	M+7	0	M41	C13	Colon	Water	516.111	515.104	4.002	96.86	3.26427	0.6	337152	[M-H]-1
03_hilic_neg_3457_516.10963_4.017		18	M+8	0	M41	C13	Colon	Water	516.111	515.104	4.002	96.86	3.26427	0.6	337152	[M-H]-1
03_hilic_neg_3457_516.10963_4.017		18	M+9	0	M41	C13	Colon	Water	516.111	515.104	4.002	96.86	3.26427	0.6	337152	[M-H]-1
03_hilic_neg_3457_516.10963_4.017		18	M+10	0	M41	C13	Colon	Water	516.111	515.104	4.002	96.86	3.26427	0.6	337152	[M-H]-1
03_hilic_neg_3457_516.10963_4.017		18	M+11	0	M41	C13	Colon	Water	516.111	515.104	4.002	96.86	3.26427	0.6	337152	[M-H]-1
03_hilic_neg_3457_516.10963_4.017		18	M+12	0	M41	C13	Colon	Water	516.111	515.104	4.002	96.86	3.26427	0.6	337152	[M-H]-1
03_hilic_neg_3457_516.10963_4.017		18	M+13	0	M41	C13	Colon	Water	516.111	515.104	4.002	96.86	3.26427	0.6	337152	[M-H]-1
03_hilic_neg_3457_516.10963_4.017		18	M+14	0	M41	C13	Colon	Water	516.111	515.104	4.002	96.86	3.26427	0.6	337152	[M-H]-1
03_hilic_neg_3457_516.10963_4.017		18	M+15	0	M41	C13	Colon	Water	516.111	515.104	4.002	96.86	3.26427	0.6	337152	[M-H]-1
03_hilic_neg_3457_516.10963_4.017		18	M+16	0	M41	C13	Colon	Water	516.111	515.104	4.002	96.86	3.26427	0.6	337152	[M-H]-1
03_hilic_neg_3457_516.10963_4.017		18	M+17	0	M41	C13	Colon	Water	516.111	515.104	4.002	96.86	3.26427	0.6	337152	[M-H]-1
03_hilic_neg_3457_516.10963_4.017		18	M+18	0	M41	C13	Colon	Water	516.111	515.104	4.002	96.86	3.26427	0.6	337152	[M-H]-1
03_hilic_neg_3457_516.10963_4.017		18	M	79.559	M42	C13	Colon	Water	516.111	515.104	4.011	100	1.70402	0.3	338818	[M-H]-1
03_hilic_neg_3457_516.10963_4.017		18	M+1	11.2216	M42	C13	Colon	Water	516.111	515.104	4.011	100	1.70402	0.3	338818	[M-H]-1
03_hilic_neg_3457_516.10963_4.017		18	M+2	8.20747	M42	C13	Colon	Water	516.111	515.104	4.011	100	1.70402	0.3	338818	[M-H]-1
03_hilic_neg_3457_516.10963_4.017		18	M+3	1.01195	M42	C13	Colon	Water	516.111	515.104	4.011	100	1.70402	0.3	338818	[M-H]-1
03_hilic_neg_3457_516.10963_4.017		18	M+4	0	M42	C13	Colon	Water	516.111	515.104	4.011	100	1.70402	0.3	338818	[M-H]-1
03_hilic_neg_3457_516.10963_4.017		18	M+5	0	M42	C13	Colon	Water	516.111	515.104	4.011	100	1.70402	0.3	338818	[M-H]-1
03_hilic_neg_3457_516.10963_4.017		18	M+6	0	M42	C13	Colon	Water	516.111	515.104	4.011	100	1.70402	0.3	338818	[M-H]-1
03_hilic_neg_3457_516.10963_4.017		18	M+7	0	M42	C13	Colon	Water	516.111	515.104	4.011	100	1.70402	0.3	338818	[M-H]-1
03_hilic_neg_3457_516.10963_4.017		18	M+8	0	M42	C13	Colon	Water	516.111	515.104	4.011	100	1.70402	0.3	338818	[M-H]-1
03_hilic_neg_3457_516.10963_4.017		18	M+9	0	M42	C13	Colon	Water	516.111	515.104	4.011	100	1.70402	0.3	338818	[M-H]-1
03_hilic_neg_3457_516.10963_4.017		18	M+10	0	M42	C13	Colon	Water	516.111	515.104	4.011	100	1.70402	0.3	338818	[M-H]-1
03_hilic_neg_3457_516.10963_4.017		18	M+11	0	M42	C13	Colon	Water	516.111	515.104	4.011	100	1.70402	0.3	338818	[M-H]-1
03_hilic_neg_3457_516.10963_4.017		18	M+12	0	M42	C13	Colon	Water	516.111	515.104	4.011	100	1.70402	0.3	338818	[M-H]-1
03_hilic_neg_3457_516.10963_4.017		18	M+13	0	M42	C13	Colon	Water	516.111	515.104	4.011	100	1.70402	0.3	338818	[M-H]-1
03_hilic_neg_3457_516.10963_4.017		18	M+14	0	M42	C13	Colon	Water	516.111	515.104	4.011	100	1.70402	0.3	338818	[M-H]-1
03_hilic_neg_3457_516.10963_4.017		18	M+15	0	M42	C13	Colon	Water	516.111	515.104	4.011	100	1.70402	0.3	338818	[M-H]-1
03_hilic_neg_3457_516.10963_4.017		18	M+16	0	M42	C13	Colon	Water	516.111	515.104	4.011	100	1.70402	0.3	338818	[M-H]-1
03_hilic_neg_3457_516.10963_4.017		18	M+17	0	M42	C13	Colon	Water	516.111	515.104	4.011	100	1.70402	0.3	338818	[M-H]-1
03_hilic_neg_3457_516.10963_4.017		18	M+18	0	M42	C13	Colon	Water	516.111	515.104	4.011	100	1.70402	0.3	338818	[M-H]-1
03_hilic_neg_3457_516.10963_4.017		18	M	66.6128	M43	C13	Colon	DSS	516.111	515.104	4.016	100	2.85987	0.5	408410	[M-H]-1
03_hilic_neg_3457_516.10963_4.017		18	M+1	18.8138	M43	C13	Colon	DSS	516.111	515.104	4.016	100	2.85987	0.5	408410	[M-H]-1
03_hilic_neg_3457_516.10963_4.017		18	M+2	11.5734	M43	C13	Colon	DSS	516.111	515.104	4.016	100	2.85987	0.5	408410	[M-H]-1
03_hilic_neg_3457_516.10963_4.017		18	M+3	2.48302	M43	C13	Colon	DSS	516.111	515.104	4.016	100	2.85987	0.5	408410	[M-H]-1
03_hilic_neg_3457_516.10963_4.017		18	M+4	0.516999	M43	C13	Colon	DSS	516.111	515.104	4.016	100	2.85987	0.5	408410	[M-H]-1
03_hilic_neg_3457_516.10963_4.017		18	M+5	0	M43	C13	Colon	DSS	516.111	515.104	4.016	100	2.85987	0.5	408410	[M-H]-1
03_hilic_neg_3457_516.10963_4.017		18	M+6	0	M43	C13	Colon	DSS	516.111	515.104	4.016	100	2.85987	0.5	408410	[M-H]-1
03_hilic_neg_3457_516.10963_4.017		18	M+7	0	M43	C13	Colon	DSS	516.111	515.104	4.016	100	2.85987	0.5	408410	[M-H]-1
03_hilic_neg_3457_516.10963_4.017		18	M+8	0	M43	C13	Colon	DSS	516.111	515.104	4.016	100	2.85987	0.5	408410	[M-H]-1
03_hilic_neg_3457_516.10963_4.017		18	M+9	0	M43	C13	Colon	DSS	516.111	515.104	4.016	100	2.85987	0.5	408410	[M-H]-1
03_hilic_neg_3457_516.10963_4.017		18	M+10	0	M43	C13	Colon	DSS	516.111	515.104	4.016	100	2.85987	0.5	408410	[M-H]-1
03_hilic_neg_3457_516.10963_4.017		18	M+11	0	M43	C13	Colon	DSS	516.111	515.104	4.016	100	2.85987	0.5	408410	[M-H]-1
03_hilic_neg_3457_516.10963_4.017		18	M+12	0	M43	C13	Colon	DSS	516.111	515.104	4.016	100	2.85987	0.5	408410	[M-H]-1
03_hilic_neg_3457_516.10963_4.017		18	M+13	0	M43	C13	Colon	DSS	516.111	515.104	4.016	100	2.85987	0.5	408410	[M-H]-1
03_hilic_neg_3457_516.10963_4.017		18	M+14	0	M43	C13	Colon	DSS	516.111	515.104	4.016	100	2.85987	0.5	408410	[M-H]-1
03_hilic_neg_3457_516.10963_4.017		18	M+15	0	M43	C13	Colon	DSS	516.111	515.104	4.016	100	2.85987	0.5	408410	[M-H]-1
03_hilic_neg_3457_516.10963_4.017		18	M+16	0	M43	C13	Colon	DSS	516.111	515.104	4.016	100	2.85987	0.5	408410	[M-H]-1
03_hilic_neg_3457_516.10963_4.017		18	M+17	0	M43	C13	Colon	DSS	516.111	515.104	4.016	100	2.85987	0.5	408410	[M-H]-1
03_hilic_neg_3457_516.10963_4.017		18	M+18	0	M43	C13	Colon	DSS	516.111	515.104	4.016	100	2.85987	0.5	408410	[M-H]-1
03_hilic_neg_3457_516.10963_4.017		18	M	67.485	M44	C13	Colon	DSS	516.111	515.104	4.003	100	3.32652	0.6	194952	[M-H]-1
03_hilic_neg_3457_516.10963_4.017		18	M+1	12.0512	M44	C13	Colon	DSS	516.111	515.104	4.003	100	3.32652	0.6	194952	[M-H]-1
03_hilic_neg_3457_516.10963_4.017		18	M+2	14.9903	M44	C13	Colon	DSS	516.111	515.104	4.003	100	3.32652	0.6	194952	[M-H]-1
03_hilic_neg_3457_516.10963_4.017		18	M+3	4.04819	M44	C13	Colon	DSS	516.111	515.104	4.003	100	3.32652	0.6	194952	[M-H]-1
03_hilic_neg_3457_516.10963_4.017		18	M+4	1.42528	M44	C13	Colon	DSS	516.111	515.104	4.003	100	3.32652	0.6	194952	[M-H]-1
03_hilic_neg_3457_516.10963_4.017		18	M+5	0	M44	C13	Colon	DSS	516.111	515.104	4.003	100	3.32652	0.6	194952	[M-H]-1
03_hilic_neg_3457_516.10963_4.017		18	M+6	0	M44	C13	Colon	DSS	516.111	515.104	4.003	100	3.32652	0.6	194952	[M-H]-1
03_hilic_neg_3457_516.10963_4.017		18	M+7	0	M44	C13	Colon	DSS	516.111	515.104	4.003	100	3.32652	0.6	194952	[M-H]-1
03_hilic_neg_3457_516.10963_4.017		18	M+8	0	M44	C13	Colon	DSS	516.111	515.104	4.003	100	3.32652	0.6	194952	[M-H]-1
03_hilic_neg_3457_516.10963_4.017		18	M+9	0	M44	C13	Colon	DSS	516.111	515.104	4.003	100	3.32652	0.6	194952	[M-H]-1
03_hilic_neg_3457_516.10963_4.017		18	M+10	0	M44	C13	Colon	DSS	516.111	515.104	4.003	100	3.32652	0.6	194952	[M-H]-1
03_hilic_neg_3457_516.10963_4.017		18	M+11	0	M44	C13	Colon	DSS	516.111	515.104	4.003	100	3.32652	0.6	194952	[M-H]-1
03_hilic_neg_3457_516.10963_4.017		18	M+12	0	M44	C13	Colon	DSS	516.111	515.104	4.003	100	3.32652	0.6	194952	[M-H]-1
03_hilic_neg_3457_516.10963_4.017		18	M+13	0	M44	C13	Colon	DSS	516.111	515.104	4.003	100	3.32652	0.6	194952	[M-H]-1
03_hilic_neg_3457_516.10963_4.017		18	M+14	0	M44	C13	Colon	DSS	516.111	515.104	4.003	100	3.32652	0.6	194952	[M-H]-1
03_hilic_neg_3457_516.10963_4.017		18	M+15	0	M44	C13	Colon	DSS	516.111	515.104	4.003	100	3.32652	0.6	194952	[M-H]-1
03_hilic_neg_3457_516.10963_4.017		18	M+16	0	M44	C13	Colon	DSS	516.111	515.104	4.003	100	3.32652	0.6	194952	[M-H]-1
03_hilic_neg_3457_516.10963_4.017		18	M+17	0	M44	C13	Colon	DSS	516.111	515.104	4.003	100	3.32652	0.6	194952	[M-H]-1
03_hilic_neg_3457_516.10963_4.017		18	M+18	0	M44	C13	Colon	DSS	516.111	515.104	4.003	100	3.32652	0.6	194952	[M-H]-1
03_hilic_neg_3457_516.10963_4.017		18	M	83.0983	M45	C13	Colon	DSS	516.111	515.104	4.016	100	1.40328	0.3	279578	[M-H]-1
03_hilic_neg_3457_516.10963_4.017		18	M+1	9.77111	M45	C13	Colon	DSS	516.111	515.104	4.016	100	1.40328	0.3	279578	[M-H]-1
03_hilic_neg_3457_516.10963_4.017		18	M+2	5.90393	M45	C13	Colon	DSS	516.111	515.104	4.016	100	1.40328	0.3	279578	[M-H]-1
03_hilic_neg_3457_516.10963_4.017		18	M+3	1.22669	M45	C13	Colon	DSS	516.111	515.104	4.016	100	1.40328	0.3	279578	[M-H]-1
03_hilic_neg_3457_516.10963_4.017		18	M+4	0	M45	C13	Colon	DSS	516.111	515.104	4.016	100	1.40328	0.3	279578	[M-H]-1
03_hilic_neg_3457_516.10963_4.017		18	M+5	0	M45	C13	Colon	DSS	516.111	515.104	4.016	100	1.40328	0.3	279578	[M-H]-1
03_hilic_neg_3457_516.10963_4.017		18	M+6	0	M45	C13	Colon	DSS	516.111	515.104	4.016	100	1.40328	0.3	279578	[M-H]-1
03_hilic_neg_3457_516.10963_4.017		18	M+7	0	M45	C13	Colon	DSS	516.111	515.104	4.016	100	1.40328	0.3	279578	[M-H]-1
03_hilic_neg_3457_516.10963_4.017		18	M+8	0	M45	C13	Colon	DSS	516.111	515.104	4.016	100	1.40328	0.3	279578	[M-H]-1
03_hilic_neg_3457_516.10963_4.017		18	M+9	0	M45	C13	Colon	DSS	516.111	515.104	4.016	100	1.40328	0.3	279578	[M-H]-1
03_hilic_neg_3457_516.10963_4.017		18	M+10	0	M45	C13	Colon	DSS	516.111	515.104	4.016	100	1.40328	0.3	279578	[M-H]-1
03_hilic_neg_3457_516.10963_4.017		18	M+11	0	M45	C13	Colon	DSS	516.111	515.104	4.016	100	1.40328	0.3	279578	[M-H]-1
03_hilic_neg_3457_516.10963_4.017		18	M+12	0	M45	C13	Colon	DSS	516.111	515.104	4.016	100	1.40328	0.3	279578	[M-H]-1
03_hilic_neg_3457_516.10963_4.017		18	M+13	0	M45	C13	Colon	DSS	516.111	515.104	4.016	100	1.40328	0.3	279578	[M-H]-1
03_hilic_neg_3457_516.10963_4.017		18	M+14	0	M45	C13	Colon	DSS	516.111	515.104	4.016	100	1.40328	0.3	279578	[M-H]-1
03_hilic_neg_3457_516.10963_4.017		18	M+15	0	M45	C13	Colon	DSS	516.111	515.104	4.016	100	1.40328	0.3	279578	[M-H]-1
03_hilic_neg_3457_516.10963_4.017		18	M+16	0	M45	C13	Colon	DSS	516.111	515.104	4.016	100	1.40328	0.3	279578	[M-H]-1
03_hilic_neg_3457_516.10963_4.017		18	M+17	0	M45	C13	Colon	DSS	516.111	515.104	4.016	100	1.40328	0.3	279578	[M-H]-1
03_hilic_neg_3457_516.10963_4.017		18	M+18	0	M45	C13	Colon	DSS	516.111	515.104	4.016	100	1.40328	0.3	279578	[M-H]-1
03_hilic_neg_3457_516.10963_4.017		18	M	65.9668	M46	C13	Colon	DSS	516.111	515.104	4.023	100	2.98244	0.5	96957.7	[M-H]-1
03_hilic_neg_3457_516.10963_4.017		18	M+1	14.3825	M46	C13	Colon	DSS	516.111	515.104	4.023	100	2.98244	0.5	96957.7	[M-H]-1
03_hilic_neg_3457_516.10963_4.017		18	M+2	19.6507	M46	C13	Colon	DSS	516.111	515.104	4.023	100	2.98244	0.5	96957.7	[M-H]-1
03_hilic_neg_3457_516.10963_4.017		18	M+3	0	M46	C13	Colon	DSS	516.111	515.104	4.023	100	2.98244	0.5	96957.7	[M-H]-1
03_hilic_neg_3457_516.10963_4.017		18	M+4	0	M46	C13	Colon	DSS	516.111	515.104	4.023	100	2.98244	0.5	96957.7	[M-H]-1
03_hilic_neg_3457_516.10963_4.017		18	M+5	0	M46	C13	Colon	DSS	516.111	515.104	4.023	100	2.98244	0.5	96957.7	[M-H]-1
03_hilic_neg_3457_516.10963_4.017		18	M+6	0	M46	C13	Colon	DSS	516.111	515.104	4.023	100	2.98244	0.5	96957.7	[M-H]-1
03_hilic_neg_3457_516.10963_4.017		18	M+7	0	M46	C13	Colon	DSS	516.111	515.104	4.023	100	2.98244	0.5	96957.7	[M-H]-1
03_hilic_neg_3457_516.10963_4.017		18	M+8	0	M46	C13	Colon	DSS	516.111	515.104	4.023	100	2.98244	0.5	96957.7	[M-H]-1
03_hilic_neg_3457_516.10963_4.017		18	M+9	0	M46	C13	Colon	DSS	516.111	515.104	4.023	100	2.98244	0.5	96957.7	[M-H]-1
03_hilic_neg_3457_516.10963_4.017		18	M+10	0	M46	C13	Colon	DSS	516.111	515.104	4.023	100	2.98244	0.5	96957.7	[M-H]-1
03_hilic_neg_3457_516.10963_4.017		18	M+11	0	M46	C13	Colon	DSS	516.111	515.104	4.023	100	2.98244	0.5	96957.7	[M-H]-1
03_hilic_neg_3457_516.10963_4.017		18	M+12	0	M46	C13	Colon	DSS	516.111	515.104	4.023	100	2.98244	0.5	96957.7	[M-H]-1
03_hilic_neg_3457_516.10963_4.017		18	M+13	0	M46	C13	Colon	DSS	516.111	515.104	4.023	100	2.98244	0.5	96957.7	[M-H]-1
03_hilic_neg_3457_516.10963_4.017		18	M+14	0	M46	C13	Colon	DSS	516.111	515.104	4.023	100	2.98244	0.5	96957.7	[M-H]-1
03_hilic_neg_3457_516.10963_4.017		18	M+15	0	M46	C13	Colon	DSS	516.111	515.104	4.023	100	2.98244	0.5	96957.7	[M-H]-1
03_hilic_neg_3457_516.10963_4.017		18	M+16	0	M46	C13	Colon	DSS	516.111	515.104	4.023	100	2.98244	0.5	96957.7	[M-H]-1
03_hilic_neg_3457_516.10963_4.017		18	M+17	0	M46	C13	Colon	DSS	516.111	515.104	4.023	100	2.98244	0.5	96957.7	[M-H]-1
03_hilic_neg_3457_516.10963_4.017		18	M+18	0	M46	C13	Colon	DSS	516.111	515.104	4.023	100	2.98244	0.5	96957.7	[M-H]-1
03_hilic_neg_3457_516.10963_4.017		18	M	77.0696	M47	C13	Colon	DSS	516.111	515.104	4.011	100	2.29342	0.4	293505	[M-H]-1
03_hilic_neg_3457_516.10963_4.017		18	M+1	9.65026	M47	C13	Colon	DSS	516.111	515.104	4.011	100	2.29342	0.4	293505	[M-H]-1
03_hilic_neg_3457_516.10963_4.017		18	M+2	9.30265	M47	C13	Colon	DSS	516.111	515.104	4.011	100	2.29342	0.4	293505	[M-H]-1
03_hilic_neg_3457_516.10963_4.017		18	M+3	2.88383	M47	C13	Colon	DSS	516.111	515.104	4.011	100	2.29342	0.4	293505	[M-H]-1
03_hilic_neg_3457_516.10963_4.017		18	M+4	1.09365	M47	C13	Colon	DSS	516.111	515.104	4.011	100	2.29342	0.4	293505	[M-H]-1
03_hilic_neg_3457_516.10963_4.017		18	M+5	0	M47	C13	Colon	DSS	516.111	515.104	4.011	100	2.29342	0.4	293505	[M-H]-1
03_hilic_neg_3457_516.10963_4.017		18	M+6	0	M47	C13	Colon	DSS	516.111	515.104	4.011	100	2.29342	0.4	293505	[M-H]-1
03_hilic_neg_3457_516.10963_4.017		18	M+7	0	M47	C13	Colon	DSS	516.111	515.104	4.011	100	2.29342	0.4	293505	[M-H]-1
03_hilic_neg_3457_516.10963_4.017		18	M+8	0	M47	C13	Colon	DSS	516.111	515.104	4.011	100	2.29342	0.4	293505	[M-H]-1
03_hilic_neg_3457_516.10963_4.017		18	M+9	0	M47	C13	Colon	DSS	516.111	515.104	4.011	100	2.29342	0.4	293505	[M-H]-1
03_hilic_neg_3457_516.10963_4.017		18	M+10	0	M47	C13	Colon	DSS	516.111	515.104	4.011	100	2.29342	0.4	293505	[M-H]-1
03_hilic_neg_3457_516.10963_4.017		18	M+11	0	M47	C13	Colon	DSS	516.111	515.104	4.011	100	2.29342	0.4	293505	[M-H]-1
03_hilic_neg_3457_516.10963_4.017		18	M+12	0	M47	C13	Colon	DSS	516.111	515.104	4.011	100	2.29342	0.4	293505	[M-H]-1
03_hilic_neg_3457_516.10963_4.017		18	M+13	0	M47	C13	Colon	DSS	516.111	515.104	4.011	100	2.29342	0.4	293505	[M-H]-1
03_hilic_neg_3457_516.10963_4.017		18	M+14	0	M47	C13	Colon	DSS	516.111	515.104	4.011	100	2.29342	0.4	293505	[M-H]-1
03_hilic_neg_3457_516.10963_4.017		18	M+15	0	M47	C13	Colon	DSS	516.111	515.104	4.011	100	2.29342	0.4	293505	[M-H]-1
03_hilic_neg_3457_516.10963_4.017		18	M+16	0	M47	C13	Colon	DSS	516.111	515.104	4.011	100	2.29342	0.4	293505	[M-H]-1
03_hilic_neg_3457_516.10963_4.017		18	M+17	0	M47	C13	Colon	DSS	516.111	515.104	4.011	100	2.29342	0.4	293505	[M-H]-1
03_hilic_neg_3457_516.10963_4.017		18	M+18	0	M47	C13	Colon	DSS	516.111	515.104	4.011	100	2.29342	0.4	293505	[M-H]-1
03_hilic_neg_3457_516.10963_4.017		18	M	76.4296	M48	C13	Colon	DSS	516.111	515.104	3.996	100	2.11343	0.4	608380	[M-H]-1
03_hilic_neg_3457_516.10963_4.017		18	M+1	12.3534	M48	C13	Colon	DSS	516.111	515.104	3.996	100	2.11343	0.4	608380	[M-H]-1
03_hilic_neg_3457_516.10963_4.017		18	M+2	8.90202	M48	C13	Colon	DSS	516.111	515.104	3.996	100	2.11343	0.4	608380	[M-H]-1
03_hilic_neg_3457_516.10963_4.017		18	M+3	1.37565	M48	C13	Colon	DSS	516.111	515.104	3.996	100	2.11343	0.4	608380	[M-H]-1
03_hilic_neg_3457_516.10963_4.017		18	M+4	0.93933	M48	C13	Colon	DSS	516.111	515.104	3.996	100	2.11343	0.4	608380	[M-H]-1
03_hilic_neg_3457_516.10963_4.017		18	M+5	0	M48	C13	Colon	DSS	516.111	515.104	3.996	100	2.11343	0.4	608380	[M-H]-1
03_hilic_neg_3457_516.10963_4.017		18	M+6	0	M48	C13	Colon	DSS	516.111	515.104	3.996	100	2.11343	0.4	608380	[M-H]-1
03_hilic_neg_3457_516.10963_4.017		18	M+7	0	M48	C13	Colon	DSS	516.111	515.104	3.996	100	2.11343	0.4	608380	[M-H]-1
03_hilic_neg_3457_516.10963_4.017		18	M+8	0	M48	C13	Colon	DSS	516.111	515.104	3.996	100	2.11343	0.4	608380	[M-H]-1
03_hilic_neg_3457_516.10963_4.017		18	M+9	0	M48	C13	Colon	DSS	516.111	515.104	3.996	100	2.11343	0.4	608380	[M-H]-1
03_hilic_neg_3457_516.10963_4.017		18	M+10	0	M48	C13	Colon	DSS	516.111	515.104	3.996	100	2.11343	0.4	608380	[M-H]-1
03_hilic_neg_3457_516.10963_4.017		18	M+11	0	M48	C13	Colon	DSS	516.111	515.104	3.996	100	2.11343	0.4	608380	[M-H]-1
03_hilic_neg_3457_516.10963_4.017		18	M+12	0	M48	C13	Colon	DSS	516.111	515.104	3.996	100	2.11343	0.4	608380	[M-H]-1
03_hilic_neg_3457_516.10963_4.017		18	M+13	0	M48	C13	Colon	DSS	516.111	515.104	3.996	100	2.11343	0.4	608380	[M-H]-1
03_hilic_neg_3457_516.10963_4.017		18	M+14	0	M48	C13	Colon	DSS	516.111	515.104	3.996	100	2.11343	0.4	608380	[M-H]-1
03_hilic_neg_3457_516.10963_4.017		18	M+15	0	M48	C13	Colon	DSS	516.111	515.104	3.996	100	2.11343	0.4	608380	[M-H]-1
03_hilic_neg_3457_516.10963_4.017		18	M+16	0	M48	C13	Colon	DSS	516.111	515.104	3.996	100	2.11343	0.4	608380	[M-H]-1
03_hilic_neg_3457_516.10963_4.017		18	M+17	0	M48	C13	Colon	DSS	516.111	515.104	3.996	100	2.11343	0.4	608380	[M-H]-1
03_hilic_neg_3457_516.10963_4.017		18	M+18	0	M48	C13	Colon	DSS	516.111	515.104	3.996	100	2.11343	0.4	608380	[M-H]-1
03_hilic_neg_3457_516.10963_4.017		18	M	100	M49	Unlabeled	Cecum	Water	516.111	515.104	4.005	100	0	0	264928	[M-H]-1
03_hilic_neg_3457_516.10963_4.017		18	M+1	0	M49	Unlabeled	Cecum	Water	516.111	515.104	4.005	100	0	0	264928	[M-H]-1
03_hilic_neg_3457_516.10963_4.017		18	M+2	0	M49	Unlabeled	Cecum	Water	516.111	515.104	4.005	100	0	0	264928	[M-H]-1
03_hilic_neg_3457_516.10963_4.017		18	M+3	0	M49	Unlabeled	Cecum	Water	516.111	515.104	4.005	100	0	0	264928	[M-H]-1
03_hilic_neg_3457_516.10963_4.017		18	M+4	0	M49	Unlabeled	Cecum	Water	516.111	515.104	4.005	100	0	0	264928	[M-H]-1
03_hilic_neg_3457_516.10963_4.017		18	M+5	0	M49	Unlabeled	Cecum	Water	516.111	515.104	4.005	100	0	0	264928	[M-H]-1
03_hilic_neg_3457_516.10963_4.017		18	M+6	0	M49	Unlabeled	Cecum	Water	516.111	515.104	4.005	100	0	0	264928	[M-H]-1
03_hilic_neg_3457_516.10963_4.017		18	M+7	0	M49	Unlabeled	Cecum	Water	516.111	515.104	4.005	100	0	0	264928	[M-H]-1
03_hilic_neg_3457_516.10963_4.017		18	M+8	0	M49	Unlabeled	Cecum	Water	516.111	515.104	4.005	100	0	0	264928	[M-H]-1
03_hilic_neg_3457_516.10963_4.017		18	M+9	0	M49	Unlabeled	Cecum	Water	516.111	515.104	4.005	100	0	0	264928	[M-H]-1
03_hilic_neg_3457_516.10963_4.017		18	M+10	0	M49	Unlabeled	Cecum	Water	516.111	515.104	4.005	100	0	0	264928	[M-H]-1
03_hilic_neg_3457_516.10963_4.017		18	M+11	0	M49	Unlabeled	Cecum	Water	516.111	515.104	4.005	100	0	0	264928	[M-H]-1
03_hilic_neg_3457_516.10963_4.017		18	M+12	0	M49	Unlabeled	Cecum	Water	516.111	515.104	4.005	100	0	0	264928	[M-H]-1
03_hilic_neg_3457_516.10963_4.017		18	M+13	0	M49	Unlabeled	Cecum	Water	516.111	515.104	4.005	100	0	0	264928	[M-H]-1
03_hilic_neg_3457_516.10963_4.017		18	M+14	0	M49	Unlabeled	Cecum	Water	516.111	515.104	4.005	100	0	0	264928	[M-H]-1
03_hilic_neg_3457_516.10963_4.017		18	M+15	0	M49	Unlabeled	Cecum	Water	516.111	515.104	4.005	100	0	0	264928	[M-H]-1
03_hilic_neg_3457_516.10963_4.017		18	M+16	0	M49	Unlabeled	Cecum	Water	516.111	515.104	4.005	100	0	0	264928	[M-H]-1
03_hilic_neg_3457_516.10963_4.017		18	M+17	0	M49	Unlabeled	Cecum	Water	516.111	515.104	4.005	100	0	0	264928	[M-H]-1
03_hilic_neg_3457_516.10963_4.017		18	M+18	0	M49	Unlabeled	Cecum	Water	516.111	515.104	4.005	100	0	0	264928	[M-H]-1
03_hilic_neg_3457_516.10963_4.017		18	M	100	M50	Unlabeled	Cecum	Water	516.111	515.104	4.024	100	0	0	194974	[M-H]-1
03_hilic_neg_3457_516.10963_4.017		18	M+1	0	M50	Unlabeled	Cecum	Water	516.111	515.104	4.024	100	0	0	194974	[M-H]-1
03_hilic_neg_3457_516.10963_4.017		18	M+2	0	M50	Unlabeled	Cecum	Water	516.111	515.104	4.024	100	0	0	194974	[M-H]-1
03_hilic_neg_3457_516.10963_4.017		18	M+3	0	M50	Unlabeled	Cecum	Water	516.111	515.104	4.024	100	0	0	194974	[M-H]-1
03_hilic_neg_3457_516.10963_4.017		18	M+4	0	M50	Unlabeled	Cecum	Water	516.111	515.104	4.024	100	0	0	194974	[M-H]-1
03_hilic_neg_3457_516.10963_4.017		18	M+5	0	M50	Unlabeled	Cecum	Water	516.111	515.104	4.024	100	0	0	194974	[M-H]-1
03_hilic_neg_3457_516.10963_4.017		18	M+6	0	M50	Unlabeled	Cecum	Water	516.111	515.104	4.024	100	0	0	194974	[M-H]-1
03_hilic_neg_3457_516.10963_4.017		18	M+7	0	M50	Unlabeled	Cecum	Water	516.111	515.104	4.024	100	0	0	194974	[M-H]-1
03_hilic_neg_3457_516.10963_4.017		18	M+8	0	M50	Unlabeled	Cecum	Water	516.111	515.104	4.024	100	0	0	194974	[M-H]-1
03_hilic_neg_3457_516.10963_4.017		18	M+9	0	M50	Unlabeled	Cecum	Water	516.111	515.104	4.024	100	0	0	194974	[M-H]-1
03_hilic_neg_3457_516.10963_4.017		18	M+10	0	M50	Unlabeled	Cecum	Water	516.111	515.104	4.024	100	0	0	194974	[M-H]-1
03_hilic_neg_3457_516.10963_4.017		18	M+11	0	M50	Unlabeled	Cecum	Water	516.111	515.104	4.024	100	0	0	194974	[M-H]-1
03_hilic_neg_3457_516.10963_4.017		18	M+12	0	M50	Unlabeled	Cecum	Water	516.111	515.104	4.024	100	0	0	194974	[M-H]-1
03_hilic_neg_3457_516.10963_4.017		18	M+13	0	M50	Unlabeled	Cecum	Water	516.111	515.104	4.024	100	0	0	194974	[M-H]-1
03_hilic_neg_3457_516.10963_4.017		18	M+14	0	M50	Unlabeled	Cecum	Water	516.111	515.104	4.024	100	0	0	194974	[M-H]-1
03_hilic_neg_3457_516.10963_4.017		18	M+15	0	M50	Unlabeled	Cecum	Water	516.111	515.104	4.024	100	0	0	194974	[M-H]-1
03_hilic_neg_3457_516.10963_4.017		18	M+16	0	M50	Unlabeled	Cecum	Water	516.111	515.104	4.024	100	0	0	194974	[M-H]-1
03_hilic_neg_3457_516.10963_4.017		18	M+17	0	M50	Unlabeled	Cecum	Water	516.111	515.104	4.024	100	0	0	194974	[M-H]-1
03_hilic_neg_3457_516.10963_4.017		18	M+18	0	M50	Unlabeled	Cecum	Water	516.111	515.104	4.024	100	0	0	194974	[M-H]-1
03_hilic_neg_3457_516.10963_4.017		18	M	100	M51	Unlabeled	Cecum	Water	516.111	515.104	4.016	99.13	0	0	366398	[M-H]-1
03_hilic_neg_3457_516.10963_4.017		18	M+1	0	M51	Unlabeled	Cecum	Water	516.111	515.104	4.016	99.13	0	0	366398	[M-H]-1
03_hilic_neg_3457_516.10963_4.017		18	M+2	0	M51	Unlabeled	Cecum	Water	516.111	515.104	4.016	99.13	0	0	366398	[M-H]-1
03_hilic_neg_3457_516.10963_4.017		18	M+3	0	M51	Unlabeled	Cecum	Water	516.111	515.104	4.016	99.13	0	0	366398	[M-H]-1
03_hilic_neg_3457_516.10963_4.017		18	M+4	0	M51	Unlabeled	Cecum	Water	516.111	515.104	4.016	99.13	0	0	366398	[M-H]-1
03_hilic_neg_3457_516.10963_4.017		18	M+5	0	M51	Unlabeled	Cecum	Water	516.111	515.104	4.016	99.13	0	0	366398	[M-H]-1
03_hilic_neg_3457_516.10963_4.017		18	M+6	0	M51	Unlabeled	Cecum	Water	516.111	515.104	4.016	99.13	0	0	366398	[M-H]-1
03_hilic_neg_3457_516.10963_4.017		18	M+7	0	M51	Unlabeled	Cecum	Water	516.111	515.104	4.016	99.13	0	0	366398	[M-H]-1
03_hilic_neg_3457_516.10963_4.017		18	M+8	0	M51	Unlabeled	Cecum	Water	516.111	515.104	4.016	99.13	0	0	366398	[M-H]-1
03_hilic_neg_3457_516.10963_4.017		18	M+9	0	M51	Unlabeled	Cecum	Water	516.111	515.104	4.016	99.13	0	0	366398	[M-H]-1
03_hilic_neg_3457_516.10963_4.017		18	M+10	0	M51	Unlabeled	Cecum	Water	516.111	515.104	4.016	99.13	0	0	366398	[M-H]-1
03_hilic_neg_3457_516.10963_4.017		18	M+11	0	M51	Unlabeled	Cecum	Water	516.111	515.104	4.016	99.13	0	0	366398	[M-H]-1
03_hilic_neg_3457_516.10963_4.017		18	M+12	0	M51	Unlabeled	Cecum	Water	516.111	515.104	4.016	99.13	0	0	366398	[M-H]-1
03_hilic_neg_3457_516.10963_4.017		18	M+13	0	M51	Unlabeled	Cecum	Water	516.111	515.104	4.016	99.13	0	0	366398	[M-H]-1
03_hilic_neg_3457_516.10963_4.017		18	M+14	0	M51	Unlabeled	Cecum	Water	516.111	515.104	4.016	99.13	0	0	366398	[M-H]-1
03_hilic_neg_3457_516.10963_4.017		18	M+15	0	M51	Unlabeled	Cecum	Water	516.111	515.104	4.016	99.13	0	0	366398	[M-H]-1
03_hilic_neg_3457_516.10963_4.017		18	M+16	0	M51	Unlabeled	Cecum	Water	516.111	515.104	4.016	99.13	0	0	366398	[M-H]-1
03_hilic_neg_3457_516.10963_4.017		18	M+17	0	M51	Unlabeled	Cecum	Water	516.111	515.104	4.016	99.13	0	0	366398	[M-H]-1
03_hilic_neg_3457_516.10963_4.017		18	M+18	0	M51	Unlabeled	Cecum	Water	516.111	515.104	4.016	99.13	0	0	366398	[M-H]-1
03_hilic_neg_3457_516.10963_4.017		18	M	100	M52	Unlabeled	Cecum	Water	516.111	515.104	4.025	100	0	0	182928	[M-H]-1
03_hilic_neg_3457_516.10963_4.017		18	M+1	0	M52	Unlabeled	Cecum	Water	516.111	515.104	4.025	100	0	0	182928	[M-H]-1
03_hilic_neg_3457_516.10963_4.017		18	M+2	0	M52	Unlabeled	Cecum	Water	516.111	515.104	4.025	100	0	0	182928	[M-H]-1
03_hilic_neg_3457_516.10963_4.017		18	M+3	0	M52	Unlabeled	Cecum	Water	516.111	515.104	4.025	100	0	0	182928	[M-H]-1
03_hilic_neg_3457_516.10963_4.017		18	M+4	0	M52	Unlabeled	Cecum	Water	516.111	515.104	4.025	100	0	0	182928	[M-H]-1
03_hilic_neg_3457_516.10963_4.017		18	M+5	0	M52	Unlabeled	Cecum	Water	516.111	515.104	4.025	100	0	0	182928	[M-H]-1
03_hilic_neg_3457_516.10963_4.017		18	M+6	0	M52	Unlabeled	Cecum	Water	516.111	515.104	4.025	100	0	0	182928	[M-H]-1
03_hilic_neg_3457_516.10963_4.017		18	M+7	0	M52	Unlabeled	Cecum	Water	516.111	515.104	4.025	100	0	0	182928	[M-H]-1
03_hilic_neg_3457_516.10963_4.017		18	M+8	0	M52	Unlabeled	Cecum	Water	516.111	515.104	4.025	100	0	0	182928	[M-H]-1
03_hilic_neg_3457_516.10963_4.017		18	M+9	0	M52	Unlabeled	Cecum	Water	516.111	515.104	4.025	100	0	0	182928	[M-H]-1
03_hilic_neg_3457_516.10963_4.017		18	M+10	0	M52	Unlabeled	Cecum	Water	516.111	515.104	4.025	100	0	0	182928	[M-H]-1
03_hilic_neg_3457_516.10963_4.017		18	M+11	0	M52	Unlabeled	Cecum	Water	516.111	515.104	4.025	100	0	0	182928	[M-H]-1
03_hilic_neg_3457_516.10963_4.017		18	M+12	0	M52	Unlabeled	Cecum	Water	516.111	515.104	4.025	100	0	0	182928	[M-H]-1
03_hilic_neg_3457_516.10963_4.017		18	M+13	0	M52	Unlabeled	Cecum	Water	516.111	515.104	4.025	100	0	0	182928	[M-H]-1
03_hilic_neg_3457_516.10963_4.017		18	M+14	0	M52	Unlabeled	Cecum	Water	516.111	515.104	4.025	100	0	0	182928	[M-H]-1
03_hilic_neg_3457_516.10963_4.017		18	M+15	0	M52	Unlabeled	Cecum	Water	516.111	515.104	4.025	100	0	0	182928	[M-H]-1
03_hilic_neg_3457_516.10963_4.017		18	M+16	0	M52	Unlabeled	Cecum	Water	516.111	515.104	4.025	100	0	0	182928	[M-H]-1
03_hilic_neg_3457_516.10963_4.017		18	M+17	0	M52	Unlabeled	Cecum	Water	516.111	515.104	4.025	100	0	0	182928	[M-H]-1
03_hilic_neg_3457_516.10963_4.017		18	M+18	0	M52	Unlabeled	Cecum	Water	516.111	515.104	4.025	100	0	0	182928	[M-H]-1
03_hilic_neg_3457_516.10963_4.017		18	M	100	M53	Unlabeled	Cecum	Water	516.111	515.104	4.01	100	0	0	162385	[M-H]-1
03_hilic_neg_3457_516.10963_4.017		18	M+1	0	M53	Unlabeled	Cecum	Water	516.111	515.104	4.01	100	0	0	162385	[M-H]-1
03_hilic_neg_3457_516.10963_4.017		18	M+2	0	M53	Unlabeled	Cecum	Water	516.111	515.104	4.01	100	0	0	162385	[M-H]-1
03_hilic_neg_3457_516.10963_4.017		18	M+3	0	M53	Unlabeled	Cecum	Water	516.111	515.104	4.01	100	0	0	162385	[M-H]-1
03_hilic_neg_3457_516.10963_4.017		18	M+4	0	M53	Unlabeled	Cecum	Water	516.111	515.104	4.01	100	0	0	162385	[M-H]-1
03_hilic_neg_3457_516.10963_4.017		18	M+5	0	M53	Unlabeled	Cecum	Water	516.111	515.104	4.01	100	0	0	162385	[M-H]-1
03_hilic_neg_3457_516.10963_4.017		18	M+6	0	M53	Unlabeled	Cecum	Water	516.111	515.104	4.01	100	0	0	162385	[M-H]-1
03_hilic_neg_3457_516.10963_4.017		18	M+7	0	M53	Unlabeled	Cecum	Water	516.111	515.104	4.01	100	0	0	162385	[M-H]-1
03_hilic_neg_3457_516.10963_4.017		18	M+8	0	M53	Unlabeled	Cecum	Water	516.111	515.104	4.01	100	0	0	162385	[M-H]-1
03_hilic_neg_3457_516.10963_4.017		18	M+9	0	M53	Unlabeled	Cecum	Water	516.111	515.104	4.01	100	0	0	162385	[M-H]-1
03_hilic_neg_3457_516.10963_4.017		18	M+10	0	M53	Unlabeled	Cecum	Water	516.111	515.104	4.01	100	0	0	162385	[M-H]-1
03_hilic_neg_3457_516.10963_4.017		18	M+11	0	M53	Unlabeled	Cecum	Water	516.111	515.104	4.01	100	0	0	162385	[M-H]-1
03_hilic_neg_3457_516.10963_4.017		18	M+12	0	M53	Unlabeled	Cecum	Water	516.111	515.104	4.01	100	0	0	162385	[M-H]-1
03_hilic_neg_3457_516.10963_4.017		18	M+13	0	M53	Unlabeled	Cecum	Water	516.111	515.104	4.01	100	0	0	162385	[M-H]-1
03_hilic_neg_3457_516.10963_4.017		18	M+14	0	M53	Unlabeled	Cecum	Water	516.111	515.104	4.01	100	0	0	162385	[M-H]-1
03_hilic_neg_3457_516.10963_4.017		18	M+15	0	M53	Unlabeled	Cecum	Water	516.111	515.104	4.01	100	0	0	162385	[M-H]-1
03_hilic_neg_3457_516.10963_4.017		18	M+16	0	M53	Unlabeled	Cecum	Water	516.111	515.104	4.01	100	0	0	162385	[M-H]-1
03_hilic_neg_3457_516.10963_4.017		18	M+17	0	M53	Unlabeled	Cecum	Water	516.111	515.104	4.01	100	0	0	162385	[M-H]-1
03_hilic_neg_3457_516.10963_4.017		18	M+18	0	M53	Unlabeled	Cecum	Water	516.111	515.104	4.01	100	0	0	162385	[M-H]-1
03_hilic_neg_3457_516.10963_4.017		18	M	100	M54	Unlabeled	Cecum	Water	516.111	515.104	4.052	42.06	0	0	619306	[M-H]-1
03_hilic_neg_3457_516.10963_4.017		18	M+1	0	M54	Unlabeled	Cecum	Water	516.111	515.104	4.052	42.06	0	0	619306	[M-H]-1
03_hilic_neg_3457_516.10963_4.017		18	M+2	0	M54	Unlabeled	Cecum	Water	516.111	515.104	4.052	42.06	0	0	619306	[M-H]-1
03_hilic_neg_3457_516.10963_4.017		18	M+3	0	M54	Unlabeled	Cecum	Water	516.111	515.104	4.052	42.06	0	0	619306	[M-H]-1
03_hilic_neg_3457_516.10963_4.017		18	M+4	0	M54	Unlabeled	Cecum	Water	516.111	515.104	4.052	42.06	0	0	619306	[M-H]-1
03_hilic_neg_3457_516.10963_4.017		18	M+5	0	M54	Unlabeled	Cecum	Water	516.111	515.104	4.052	42.06	0	0	619306	[M-H]-1
03_hilic_neg_3457_516.10963_4.017		18	M+6	0	M54	Unlabeled	Cecum	Water	516.111	515.104	4.052	42.06	0	0	619306	[M-H]-1
03_hilic_neg_3457_516.10963_4.017		18	M+7	0	M54	Unlabeled	Cecum	Water	516.111	515.104	4.052	42.06	0	0	619306	[M-H]-1
03_hilic_neg_3457_516.10963_4.017		18	M+8	0	M54	Unlabeled	Cecum	Water	516.111	515.104	4.052	42.06	0	0	619306	[M-H]-1
03_hilic_neg_3457_516.10963_4.017		18	M+9	0	M54	Unlabeled	Cecum	Water	516.111	515.104	4.052	42.06	0	0	619306	[M-H]-1
03_hilic_neg_3457_516.10963_4.017		18	M+10	0	M54	Unlabeled	Cecum	Water	516.111	515.104	4.052	42.06	0	0	619306	[M-H]-1
03_hilic_neg_3457_516.10963_4.017		18	M+11	0	M54	Unlabeled	Cecum	Water	516.111	515.104	4.052	42.06	0	0	619306	[M-H]-1
03_hilic_neg_3457_516.10963_4.017		18	M+12	0	M54	Unlabeled	Cecum	Water	516.111	515.104	4.052	42.06	0	0	619306	[M-H]-1
03_hilic_neg_3457_516.10963_4.017		18	M+13	0	M54	Unlabeled	Cecum	Water	516.111	515.104	4.052	42.06	0	0	619306	[M-H]-1
03_hilic_neg_3457_516.10963_4.017		18	M+14	0	M54	Unlabeled	Cecum	Water	516.111	515.104	4.052	42.06	0	0	619306	[M-H]-1
03_hilic_neg_3457_516.10963_4.017		18	M+15	0	M54	Unlabeled	Cecum	Water	516.111	515.104	4.052	42.06	0	0	619306	[M-H]-1
03_hilic_neg_3457_516.10963_4.017		18	M+16	0	M54	Unlabeled	Cecum	Water	516.111	515.104	4.052	42.06	0	0	619306	[M-H]-1
03_hilic_neg_3457_516.10963_4.017		18	M+17	0	M54	Unlabeled	Cecum	Water	516.111	515.104	4.052	42.06	0	0	619306	[M-H]-1
03_hilic_neg_3457_516.10963_4.017		18	M+18	0	M54	Unlabeled	Cecum	Water	516.111	515.104	4.052	42.06	0	0	619306	[M-H]-1
03_hilic_neg_3457_516.10963_4.017		18	M	100	M55	Unlabeled	Cecum	DSS	516.111	515.104	4.018	100	0	0	372565	[M-H]-1
03_hilic_neg_3457_516.10963_4.017		18	M+1	0	M55	Unlabeled	Cecum	DSS	516.111	515.104	4.018	100	0	0	372565	[M-H]-1
03_hilic_neg_3457_516.10963_4.017		18	M+2	0	M55	Unlabeled	Cecum	DSS	516.111	515.104	4.018	100	0	0	372565	[M-H]-1
03_hilic_neg_3457_516.10963_4.017		18	M+3	0	M55	Unlabeled	Cecum	DSS	516.111	515.104	4.018	100	0	0	372565	[M-H]-1
03_hilic_neg_3457_516.10963_4.017		18	M+4	0	M55	Unlabeled	Cecum	DSS	516.111	515.104	4.018	100	0	0	372565	[M-H]-1
03_hilic_neg_3457_516.10963_4.017		18	M+5	0	M55	Unlabeled	Cecum	DSS	516.111	515.104	4.018	100	0	0	372565	[M-H]-1
03_hilic_neg_3457_516.10963_4.017		18	M+6	0	M55	Unlabeled	Cecum	DSS	516.111	515.104	4.018	100	0	0	372565	[M-H]-1
03_hilic_neg_3457_516.10963_4.017		18	M+7	0	M55	Unlabeled	Cecum	DSS	516.111	515.104	4.018	100	0	0	372565	[M-H]-1
03_hilic_neg_3457_516.10963_4.017		18	M+8	0	M55	Unlabeled	Cecum	DSS	516.111	515.104	4.018	100	0	0	372565	[M-H]-1
03_hilic_neg_3457_516.10963_4.017		18	M+9	0	M55	Unlabeled	Cecum	DSS	516.111	515.104	4.018	100	0	0	372565	[M-H]-1
03_hilic_neg_3457_516.10963_4.017		18	M+10	0	M55	Unlabeled	Cecum	DSS	516.111	515.104	4.018	100	0	0	372565	[M-H]-1
03_hilic_neg_3457_516.10963_4.017		18	M+11	0	M55	Unlabeled	Cecum	DSS	516.111	515.104	4.018	100	0	0	372565	[M-H]-1
03_hilic_neg_3457_516.10963_4.017		18	M+12	0	M55	Unlabeled	Cecum	DSS	516.111	515.104	4.018	100	0	0	372565	[M-H]-1
03_hilic_neg_3457_516.10963_4.017		18	M+13	0	M55	Unlabeled	Cecum	DSS	516.111	515.104	4.018	100	0	0	372565	[M-H]-1
03_hilic_neg_3457_516.10963_4.017		18	M+14	0	M55	Unlabeled	Cecum	DSS	516.111	515.104	4.018	100	0	0	372565	[M-H]-1
03_hilic_neg_3457_516.10963_4.017		18	M+15	0	M55	Unlabeled	Cecum	DSS	516.111	515.104	4.018	100	0	0	372565	[M-H]-1
03_hilic_neg_3457_516.10963_4.017		18	M+16	0	M55	Unlabeled	Cecum	DSS	516.111	515.104	4.018	100	0	0	372565	[M-H]-1
03_hilic_neg_3457_516.10963_4.017		18	M+17	0	M55	Unlabeled	Cecum	DSS	516.111	515.104	4.018	100	0	0	372565	[M-H]-1
03_hilic_neg_3457_516.10963_4.017		18	M+18	0	M55	Unlabeled	Cecum	DSS	516.111	515.104	4.018	100	0	0	372565	[M-H]-1
03_hilic_neg_3457_516.10963_4.017		18	M	100	M56	Unlabeled	Cecum	DSS	516.111	515.104	3.996	100	0	0	208075	[M-H]-1
03_hilic_neg_3457_516.10963_4.017		18	M+1	0	M56	Unlabeled	Cecum	DSS	516.111	515.104	3.996	100	0	0	208075	[M-H]-1
03_hilic_neg_3457_516.10963_4.017		18	M+2	0	M56	Unlabeled	Cecum	DSS	516.111	515.104	3.996	100	0	0	208075	[M-H]-1
03_hilic_neg_3457_516.10963_4.017		18	M+3	0	M56	Unlabeled	Cecum	DSS	516.111	515.104	3.996	100	0	0	208075	[M-H]-1
03_hilic_neg_3457_516.10963_4.017		18	M+4	0	M56	Unlabeled	Cecum	DSS	516.111	515.104	3.996	100	0	0	208075	[M-H]-1
03_hilic_neg_3457_516.10963_4.017		18	M+5	0	M56	Unlabeled	Cecum	DSS	516.111	515.104	3.996	100	0	0	208075	[M-H]-1
03_hilic_neg_3457_516.10963_4.017		18	M+6	0	M56	Unlabeled	Cecum	DSS	516.111	515.104	3.996	100	0	0	208075	[M-H]-1
03_hilic_neg_3457_516.10963_4.017		18	M+7	0	M56	Unlabeled	Cecum	DSS	516.111	515.104	3.996	100	0	0	208075	[M-H]-1
03_hilic_neg_3457_516.10963_4.017		18	M+8	0	M56	Unlabeled	Cecum	DSS	516.111	515.104	3.996	100	0	0	208075	[M-H]-1
03_hilic_neg_3457_516.10963_4.017		18	M+9	0	M56	Unlabeled	Cecum	DSS	516.111	515.104	3.996	100	0	0	208075	[M-H]-1
03_hilic_neg_3457_516.10963_4.017		18	M+10	0	M56	Unlabeled	Cecum	DSS	516.111	515.104	3.996	100	0	0	208075	[M-H]-1
03_hilic_neg_3457_516.10963_4.017		18	M+11	0	M56	Unlabeled	Cecum	DSS	516.111	515.104	3.996	100	0	0	208075	[M-H]-1
03_hilic_neg_3457_516.10963_4.017		18	M+12	0	M56	Unlabeled	Cecum	DSS	516.111	515.104	3.996	100	0	0	208075	[M-H]-1
03_hilic_neg_3457_516.10963_4.017		18	M+13	0	M56	Unlabeled	Cecum	DSS	516.111	515.104	3.996	100	0	0	208075	[M-H]-1
03_hilic_neg_3457_516.10963_4.017		18	M+14	0	M56	Unlabeled	Cecum	DSS	516.111	515.104	3.996	100	0	0	208075	[M-H]-1
03_hilic_neg_3457_516.10963_4.017		18	M+15	0	M56	Unlabeled	Cecum	DSS	516.111	515.104	3.996	100	0	0	208075	[M-H]-1
03_hilic_neg_3457_516.10963_4.017		18	M+16	0	M56	Unlabeled	Cecum	DSS	516.111	515.104	3.996	100	0	0	208075	[M-H]-1
03_hilic_neg_3457_516.10963_4.017		18	M+17	0	M56	Unlabeled	Cecum	DSS	516.111	515.104	3.996	100	0	0	208075	[M-H]-1
03_hilic_neg_3457_516.10963_4.017		18	M+18	0	M56	Unlabeled	Cecum	DSS	516.111	515.104	3.996	100	0	0	208075	[M-H]-1
03_hilic_neg_3457_516.10963_4.017		18	M	100	M57	Unlabeled	Cecum	DSS	516.111	515.104	4.022	94.73	0	0	240708	[M-H]-1
03_hilic_neg_3457_516.10963_4.017		18	M+1	0	M57	Unlabeled	Cecum	DSS	516.111	515.104	4.022	94.73	0	0	240708	[M-H]-1
03_hilic_neg_3457_516.10963_4.017		18	M+2	0	M57	Unlabeled	Cecum	DSS	516.111	515.104	4.022	94.73	0	0	240708	[M-H]-1
03_hilic_neg_3457_516.10963_4.017		18	M+3	0	M57	Unlabeled	Cecum	DSS	516.111	515.104	4.022	94.73	0	0	240708	[M-H]-1
03_hilic_neg_3457_516.10963_4.017		18	M+4	0	M57	Unlabeled	Cecum	DSS	516.111	515.104	4.022	94.73	0	0	240708	[M-H]-1
03_hilic_neg_3457_516.10963_4.017		18	M+5	0	M57	Unlabeled	Cecum	DSS	516.111	515.104	4.022	94.73	0	0	240708	[M-H]-1
03_hilic_neg_3457_516.10963_4.017		18	M+6	0	M57	Unlabeled	Cecum	DSS	516.111	515.104	4.022	94.73	0	0	240708	[M-H]-1
03_hilic_neg_3457_516.10963_4.017		18	M+7	0	M57	Unlabeled	Cecum	DSS	516.111	515.104	4.022	94.73	0	0	240708	[M-H]-1
03_hilic_neg_3457_516.10963_4.017		18	M+8	0	M57	Unlabeled	Cecum	DSS	516.111	515.104	4.022	94.73	0	0	240708	[M-H]-1
03_hilic_neg_3457_516.10963_4.017		18	M+9	0	M57	Unlabeled	Cecum	DSS	516.111	515.104	4.022	94.73	0	0	240708	[M-H]-1
03_hilic_neg_3457_516.10963_4.017		18	M+10	0	M57	Unlabeled	Cecum	DSS	516.111	515.104	4.022	94.73	0	0	240708	[M-H]-1
03_hilic_neg_3457_516.10963_4.017		18	M+11	0	M57	Unlabeled	Cecum	DSS	516.111	515.104	4.022	94.73	0	0	240708	[M-H]-1
03_hilic_neg_3457_516.10963_4.017		18	M+12	0	M57	Unlabeled	Cecum	DSS	516.111	515.104	4.022	94.73	0	0	240708	[M-H]-1
03_hilic_neg_3457_516.10963_4.017		18	M+13	0	M57	Unlabeled	Cecum	DSS	516.111	515.104	4.022	94.73	0	0	240708	[M-H]-1
03_hilic_neg_3457_516.10963_4.017		18	M+14	0	M57	Unlabeled	Cecum	DSS	516.111	515.104	4.022	94.73	0	0	240708	[M-H]-1
03_hilic_neg_3457_516.10963_4.017		18	M+15	0	M57	Unlabeled	Cecum	DSS	516.111	515.104	4.022	94.73	0	0	240708	[M-H]-1
03_hilic_neg_3457_516.10963_4.017		18	M+16	0	M57	Unlabeled	Cecum	DSS	516.111	515.104	4.022	94.73	0	0	240708	[M-H]-1
03_hilic_neg_3457_516.10963_4.017		18	M+17	0	M57	Unlabeled	Cecum	DSS	516.111	515.104	4.022	94.73	0	0	240708	[M-H]-1
03_hilic_neg_3457_516.10963_4.017		18	M+18	0	M57	Unlabeled	Cecum	DSS	516.111	515.104	4.022	94.73	0	0	240708	[M-H]-1
03_hilic_neg_3457_516.10963_4.017		18	M	100	M58	Unlabeled	Cecum	DSS	516.111	515.104	4.003	100	0	0	272729	[M-H]-1
03_hilic_neg_3457_516.10963_4.017		18	M+1	0	M58	Unlabeled	Cecum	DSS	516.111	515.104	4.003	100	0	0	272729	[M-H]-1
03_hilic_neg_3457_516.10963_4.017		18	M+2	0	M58	Unlabeled	Cecum	DSS	516.111	515.104	4.003	100	0	0	272729	[M-H]-1
03_hilic_neg_3457_516.10963_4.017		18	M+3	0	M58	Unlabeled	Cecum	DSS	516.111	515.104	4.003	100	0	0	272729	[M-H]-1
03_hilic_neg_3457_516.10963_4.017		18	M+4	0	M58	Unlabeled	Cecum	DSS	516.111	515.104	4.003	100	0	0	272729	[M-H]-1
03_hilic_neg_3457_516.10963_4.017		18	M+5	0	M58	Unlabeled	Cecum	DSS	516.111	515.104	4.003	100	0	0	272729	[M-H]-1
03_hilic_neg_3457_516.10963_4.017		18	M+6	0	M58	Unlabeled	Cecum	DSS	516.111	515.104	4.003	100	0	0	272729	[M-H]-1
03_hilic_neg_3457_516.10963_4.017		18	M+7	0	M58	Unlabeled	Cecum	DSS	516.111	515.104	4.003	100	0	0	272729	[M-H]-1
03_hilic_neg_3457_516.10963_4.017		18	M+8	0	M58	Unlabeled	Cecum	DSS	516.111	515.104	4.003	100	0	0	272729	[M-H]-1
03_hilic_neg_3457_516.10963_4.017		18	M+9	0	M58	Unlabeled	Cecum	DSS	516.111	515.104	4.003	100	0	0	272729	[M-H]-1
03_hilic_neg_3457_516.10963_4.017		18	M+10	0	M58	Unlabeled	Cecum	DSS	516.111	515.104	4.003	100	0	0	272729	[M-H]-1
03_hilic_neg_3457_516.10963_4.017		18	M+11	0	M58	Unlabeled	Cecum	DSS	516.111	515.104	4.003	100	0	0	272729	[M-H]-1
03_hilic_neg_3457_516.10963_4.017		18	M+12	0	M58	Unlabeled	Cecum	DSS	516.111	515.104	4.003	100	0	0	272729	[M-H]-1
03_hilic_neg_3457_516.10963_4.017		18	M+13	0	M58	Unlabeled	Cecum	DSS	516.111	515.104	4.003	100	0	0	272729	[M-H]-1
03_hilic_neg_3457_516.10963_4.017		18	M+14	0	M58	Unlabeled	Cecum	DSS	516.111	515.104	4.003	100	0	0	272729	[M-H]-1
03_hilic_neg_3457_516.10963_4.017		18	M+15	0	M58	Unlabeled	Cecum	DSS	516.111	515.104	4.003	100	0	0	272729	[M-H]-1
03_hilic_neg_3457_516.10963_4.017		18	M+16	0	M58	Unlabeled	Cecum	DSS	516.111	515.104	4.003	100	0	0	272729	[M-H]-1
03_hilic_neg_3457_516.10963_4.017		18	M+17	0	M58	Unlabeled	Cecum	DSS	516.111	515.104	4.003	100	0	0	272729	[M-H]-1
03_hilic_neg_3457_516.10963_4.017		18	M+18	0	M58	Unlabeled	Cecum	DSS	516.111	515.104	4.003	100	0	0	272729	[M-H]-1
03_hilic_neg_3457_516.10963_4.017		18	M	100	M59	Unlabeled	Cecum	DSS	516.111	515.104	4.024	94.89	0	0	318785	[M-H]-1
03_hilic_neg_3457_516.10963_4.017		18	M+1	0	M59	Unlabeled	Cecum	DSS	516.111	515.104	4.024	94.89	0	0	318785	[M-H]-1
03_hilic_neg_3457_516.10963_4.017		18	M+2	0	M59	Unlabeled	Cecum	DSS	516.111	515.104	4.024	94.89	0	0	318785	[M-H]-1
03_hilic_neg_3457_516.10963_4.017		18	M+3	0	M59	Unlabeled	Cecum	DSS	516.111	515.104	4.024	94.89	0	0	318785	[M-H]-1
03_hilic_neg_3457_516.10963_4.017		18	M+4	0	M59	Unlabeled	Cecum	DSS	516.111	515.104	4.024	94.89	0	0	318785	[M-H]-1
03_hilic_neg_3457_516.10963_4.017		18	M+5	0	M59	Unlabeled	Cecum	DSS	516.111	515.104	4.024	94.89	0	0	318785	[M-H]-1
03_hilic_neg_3457_516.10963_4.017		18	M+6	0	M59	Unlabeled	Cecum	DSS	516.111	515.104	4.024	94.89	0	0	318785	[M-H]-1
03_hilic_neg_3457_516.10963_4.017		18	M+7	0	M59	Unlabeled	Cecum	DSS	516.111	515.104	4.024	94.89	0	0	318785	[M-H]-1
03_hilic_neg_3457_516.10963_4.017		18	M+8	0	M59	Unlabeled	Cecum	DSS	516.111	515.104	4.024	94.89	0	0	318785	[M-H]-1
03_hilic_neg_3457_516.10963_4.017		18	M+9	0	M59	Unlabeled	Cecum	DSS	516.111	515.104	4.024	94.89	0	0	318785	[M-H]-1
03_hilic_neg_3457_516.10963_4.017		18	M+10	0	M59	Unlabeled	Cecum	DSS	516.111	515.104	4.024	94.89	0	0	318785	[M-H]-1
03_hilic_neg_3457_516.10963_4.017		18	M+11	0	M59	Unlabeled	Cecum	DSS	516.111	515.104	4.024	94.89	0	0	318785	[M-H]-1
03_hilic_neg_3457_516.10963_4.017		18	M+12	0	M59	Unlabeled	Cecum	DSS	516.111	515.104	4.024	94.89	0	0	318785	[M-H]-1
03_hilic_neg_3457_516.10963_4.017		18	M+13	0	M59	Unlabeled	Cecum	DSS	516.111	515.104	4.024	94.89	0	0	318785	[M-H]-1
03_hilic_neg_3457_516.10963_4.017		18	M+14	0	M59	Unlabeled	Cecum	DSS	516.111	515.104	4.024	94.89	0	0	318785	[M-H]-1
03_hilic_neg_3457_516.10963_4.017		18	M+15	0	M59	Unlabeled	Cecum	DSS	516.111	515.104	4.024	94.89	0	0	318785	[M-H]-1
03_hilic_neg_3457_516.10963_4.017		18	M+16	0	M59	Unlabeled	Cecum	DSS	516.111	515.104	4.024	94.89	0	0	318785	[M-H]-1
03_hilic_neg_3457_516.10963_4.017		18	M+17	0	M59	Unlabeled	Cecum	DSS	516.111	515.104	4.024	94.89	0	0	318785	[M-H]-1
03_hilic_neg_3457_516.10963_4.017		18	M+18	0	M59	Unlabeled	Cecum	DSS	516.111	515.104	4.024	94.89	0	0	318785	[M-H]-1
03_hilic_neg_3457_516.10963_4.017		18	M	100	M60	Unlabeled	Cecum	DSS	516.111	515.104	4.005	88.91	0	0	172886	[M-H]-1
03_hilic_neg_3457_516.10963_4.017		18	M+1	0	M60	Unlabeled	Cecum	DSS	516.111	515.104	4.005	88.91	0	0	172886	[M-H]-1
03_hilic_neg_3457_516.10963_4.017		18	M+2	0	M60	Unlabeled	Cecum	DSS	516.111	515.104	4.005	88.91	0	0	172886	[M-H]-1
03_hilic_neg_3457_516.10963_4.017		18	M+3	0	M60	Unlabeled	Cecum	DSS	516.111	515.104	4.005	88.91	0	0	172886	[M-H]-1
03_hilic_neg_3457_516.10963_4.017		18	M+4	0	M60	Unlabeled	Cecum	DSS	516.111	515.104	4.005	88.91	0	0	172886	[M-H]-1
03_hilic_neg_3457_516.10963_4.017		18	M+5	0	M60	Unlabeled	Cecum	DSS	516.111	515.104	4.005	88.91	0	0	172886	[M-H]-1
03_hilic_neg_3457_516.10963_4.017		18	M+6	0	M60	Unlabeled	Cecum	DSS	516.111	515.104	4.005	88.91	0	0	172886	[M-H]-1
03_hilic_neg_3457_516.10963_4.017		18	M+7	0	M60	Unlabeled	Cecum	DSS	516.111	515.104	4.005	88.91	0	0	172886	[M-H]-1
03_hilic_neg_3457_516.10963_4.017		18	M+8	0	M60	Unlabeled	Cecum	DSS	516.111	515.104	4.005	88.91	0	0	172886	[M-H]-1
03_hilic_neg_3457_516.10963_4.017		18	M+9	0	M60	Unlabeled	Cecum	DSS	516.111	515.104	4.005	88.91	0	0	172886	[M-H]-1
03_hilic_neg_3457_516.10963_4.017		18	M+10	0	M60	Unlabeled	Cecum	DSS	516.111	515.104	4.005	88.91	0	0	172886	[M-H]-1
03_hilic_neg_3457_516.10963_4.017		18	M+11	0	M60	Unlabeled	Cecum	DSS	516.111	515.104	4.005	88.91	0	0	172886	[M-H]-1
03_hilic_neg_3457_516.10963_4.017		18	M+12	0	M60	Unlabeled	Cecum	DSS	516.111	515.104	4.005	88.91	0	0	172886	[M-H]-1
03_hilic_neg_3457_516.10963_4.017		18	M+13	0	M60	Unlabeled	Cecum	DSS	516.111	515.104	4.005	88.91	0	0	172886	[M-H]-1
03_hilic_neg_3457_516.10963_4.017		18	M+14	0	M60	Unlabeled	Cecum	DSS	516.111	515.104	4.005	88.91	0	0	172886	[M-H]-1
03_hilic_neg_3457_516.10963_4.017		18	M+15	0	M60	Unlabeled	Cecum	DSS	516.111	515.104	4.005	88.91	0	0	172886	[M-H]-1
03_hilic_neg_3457_516.10963_4.017		18	M+16	0	M60	Unlabeled	Cecum	DSS	516.111	515.104	4.005	88.91	0	0	172886	[M-H]-1
03_hilic_neg_3457_516.10963_4.017		18	M+17	0	M60	Unlabeled	Cecum	DSS	516.111	515.104	4.005	88.91	0	0	172886	[M-H]-1
03_hilic_neg_3457_516.10963_4.017		18	M+18	0	M60	Unlabeled	Cecum	DSS	516.111	515.104	4.005	88.91	0	0	172886	[M-H]-1
03_hilic_neg_3457_516.10963_4.017		18	M	70.9593	M61	C13	Cecum	Water	516.111	515.104	4.014	100	2.67645	0.5	252827	[M-H]-1
03_hilic_neg_3457_516.10963_4.017		18	M+1	13.363	M61	C13	Cecum	Water	516.111	515.104	4.014	100	2.67645	0.5	252827	[M-H]-1
03_hilic_neg_3457_516.10963_4.017		18	M+2	13.1017	M61	C13	Cecum	Water	516.111	515.104	4.014	100	2.67645	0.5	252827	[M-H]-1
03_hilic_neg_3457_516.10963_4.017		18	M+3	1.6945	M61	C13	Cecum	Water	516.111	515.104	4.014	100	2.67645	0.5	252827	[M-H]-1
03_hilic_neg_3457_516.10963_4.017		18	M+4	0.881588	M61	C13	Cecum	Water	516.111	515.104	4.014	100	2.67645	0.5	252827	[M-H]-1
03_hilic_neg_3457_516.10963_4.017		18	M+5	0	M61	C13	Cecum	Water	516.111	515.104	4.014	100	2.67645	0.5	252827	[M-H]-1
03_hilic_neg_3457_516.10963_4.017		18	M+6	0	M61	C13	Cecum	Water	516.111	515.104	4.014	100	2.67645	0.5	252827	[M-H]-1
03_hilic_neg_3457_516.10963_4.017		18	M+7	0	M61	C13	Cecum	Water	516.111	515.104	4.014	100	2.67645	0.5	252827	[M-H]-1
03_hilic_neg_3457_516.10963_4.017		18	M+8	0	M61	C13	Cecum	Water	516.111	515.104	4.014	100	2.67645	0.5	252827	[M-H]-1
03_hilic_neg_3457_516.10963_4.017		18	M+9	0	M61	C13	Cecum	Water	516.111	515.104	4.014	100	2.67645	0.5	252827	[M-H]-1
03_hilic_neg_3457_516.10963_4.017		18	M+10	0	M61	C13	Cecum	Water	516.111	515.104	4.014	100	2.67645	0.5	252827	[M-H]-1
03_hilic_neg_3457_516.10963_4.017		18	M+11	0	M61	C13	Cecum	Water	516.111	515.104	4.014	100	2.67645	0.5	252827	[M-H]-1
03_hilic_neg_3457_516.10963_4.017		18	M+12	0	M61	C13	Cecum	Water	516.111	515.104	4.014	100	2.67645	0.5	252827	[M-H]-1
03_hilic_neg_3457_516.10963_4.017		18	M+13	0	M61	C13	Cecum	Water	516.111	515.104	4.014	100	2.67645	0.5	252827	[M-H]-1
03_hilic_neg_3457_516.10963_4.017		18	M+14	0	M61	C13	Cecum	Water	516.111	515.104	4.014	100	2.67645	0.5	252827	[M-H]-1
03_hilic_neg_3457_516.10963_4.017		18	M+15	0	M61	C13	Cecum	Water	516.111	515.104	4.014	100	2.67645	0.5	252827	[M-H]-1
03_hilic_neg_3457_516.10963_4.017		18	M+16	0	M61	C13	Cecum	Water	516.111	515.104	4.014	100	2.67645	0.5	252827	[M-H]-1
03_hilic_neg_3457_516.10963_4.017		18	M+17	0	M61	C13	Cecum	Water	516.111	515.104	4.014	100	2.67645	0.5	252827	[M-H]-1
03_hilic_neg_3457_516.10963_4.017		18	M+18	0	M61	C13	Cecum	Water	516.111	515.104	4.014	100	2.67645	0.5	252827	[M-H]-1
03_hilic_neg_3457_516.10963_4.017		18	M	76.6395	M62	C13	Cecum	Water	516.111	515.104	3.999	100	2.12444	0.4	313770	[M-H]-1
03_hilic_neg_3457_516.10963_4.017		18	M+1	10.6283	M62	C13	Cecum	Water	516.111	515.104	3.999	100	2.12444	0.4	313770	[M-H]-1
03_hilic_neg_3457_516.10963_4.017		18	M+2	10.5849	M62	C13	Cecum	Water	516.111	515.104	3.999	100	2.12444	0.4	313770	[M-H]-1
03_hilic_neg_3457_516.10963_4.017		18	M+3	2.14726	M62	C13	Cecum	Water	516.111	515.104	3.999	100	2.12444	0.4	313770	[M-H]-1
03_hilic_neg_3457_516.10963_4.017		18	M+4	0	M62	C13	Cecum	Water	516.111	515.104	3.999	100	2.12444	0.4	313770	[M-H]-1
03_hilic_neg_3457_516.10963_4.017		18	M+5	0	M62	C13	Cecum	Water	516.111	515.104	3.999	100	2.12444	0.4	313770	[M-H]-1
03_hilic_neg_3457_516.10963_4.017		18	M+6	0	M62	C13	Cecum	Water	516.111	515.104	3.999	100	2.12444	0.4	313770	[M-H]-1
03_hilic_neg_3457_516.10963_4.017		18	M+7	0	M62	C13	Cecum	Water	516.111	515.104	3.999	100	2.12444	0.4	313770	[M-H]-1
03_hilic_neg_3457_516.10963_4.017		18	M+8	0	M62	C13	Cecum	Water	516.111	515.104	3.999	100	2.12444	0.4	313770	[M-H]-1
03_hilic_neg_3457_516.10963_4.017		18	M+9	0	M62	C13	Cecum	Water	516.111	515.104	3.999	100	2.12444	0.4	313770	[M-H]-1
03_hilic_neg_3457_516.10963_4.017		18	M+10	0	M62	C13	Cecum	Water	516.111	515.104	3.999	100	2.12444	0.4	313770	[M-H]-1
03_hilic_neg_3457_516.10963_4.017		18	M+11	0	M62	C13	Cecum	Water	516.111	515.104	3.999	100	2.12444	0.4	313770	[M-H]-1
03_hilic_neg_3457_516.10963_4.017		18	M+12	0	M62	C13	Cecum	Water	516.111	515.104	3.999	100	2.12444	0.4	313770	[M-H]-1
03_hilic_neg_3457_516.10963_4.017		18	M+13	0	M62	C13	Cecum	Water	516.111	515.104	3.999	100	2.12444	0.4	313770	[M-H]-1
03_hilic_neg_3457_516.10963_4.017		18	M+14	0	M62	C13	Cecum	Water	516.111	515.104	3.999	100	2.12444	0.4	313770	[M-H]-1
03_hilic_neg_3457_516.10963_4.017		18	M+15	0	M62	C13	Cecum	Water	516.111	515.104	3.999	100	2.12444	0.4	313770	[M-H]-1
03_hilic_neg_3457_516.10963_4.017		18	M+16	0	M62	C13	Cecum	Water	516.111	515.104	3.999	100	2.12444	0.4	313770	[M-H]-1
03_hilic_neg_3457_516.10963_4.017		18	M+17	0	M62	C13	Cecum	Water	516.111	515.104	3.999	100	2.12444	0.4	313770	[M-H]-1
03_hilic_neg_3457_516.10963_4.017		18	M+18	0	M62	C13	Cecum	Water	516.111	515.104	3.999	100	2.12444	0.4	313770	[M-H]-1
03_hilic_neg_3457_516.10963_4.017		18	M	77.2359	M63	C13	Cecum	Water	516.111	515.104	3.99	95.68	2.20713	0.4	395490	[M-H]-1
03_hilic_neg_3457_516.10963_4.017		18	M+1	10.1766	M63	C13	Cecum	Water	516.111	515.104	3.99	95.68	2.20713	0.4	395490	[M-H]-1
03_hilic_neg_3457_516.10963_4.017		18	M+2	9.00251	M63	C13	Cecum	Water	516.111	515.104	3.99	95.68	2.20713	0.4	395490	[M-H]-1
03_hilic_neg_3457_516.10963_4.017		18	M+3	2.79324	M63	C13	Cecum	Water	516.111	515.104	3.99	95.68	2.20713	0.4	395490	[M-H]-1
03_hilic_neg_3457_516.10963_4.017		18	M+4	0.791726	M63	C13	Cecum	Water	516.111	515.104	3.99	95.68	2.20713	0.4	395490	[M-H]-1
03_hilic_neg_3457_516.10963_4.017		18	M+5	0	M63	C13	Cecum	Water	516.111	515.104	3.99	95.68	2.20713	0.4	395490	[M-H]-1
03_hilic_neg_3457_516.10963_4.017		18	M+6	0	M63	C13	Cecum	Water	516.111	515.104	3.99	95.68	2.20713	0.4	395490	[M-H]-1
03_hilic_neg_3457_516.10963_4.017		18	M+7	0	M63	C13	Cecum	Water	516.111	515.104	3.99	95.68	2.20713	0.4	395490	[M-H]-1
03_hilic_neg_3457_516.10963_4.017		18	M+8	0	M63	C13	Cecum	Water	516.111	515.104	3.99	95.68	2.20713	0.4	395490	[M-H]-1
03_hilic_neg_3457_516.10963_4.017		18	M+9	0	M63	C13	Cecum	Water	516.111	515.104	3.99	95.68	2.20713	0.4	395490	[M-H]-1
03_hilic_neg_3457_516.10963_4.017		18	M+10	0	M63	C13	Cecum	Water	516.111	515.104	3.99	95.68	2.20713	0.4	395490	[M-H]-1
03_hilic_neg_3457_516.10963_4.017		18	M+11	0	M63	C13	Cecum	Water	516.111	515.104	3.99	95.68	2.20713	0.4	395490	[M-H]-1
03_hilic_neg_3457_516.10963_4.017		18	M+12	0	M63	C13	Cecum	Water	516.111	515.104	3.99	95.68	2.20713	0.4	395490	[M-H]-1
03_hilic_neg_3457_516.10963_4.017		18	M+13	0	M63	C13	Cecum	Water	516.111	515.104	3.99	95.68	2.20713	0.4	395490	[M-H]-1
03_hilic_neg_3457_516.10963_4.017		18	M+14	0	M63	C13	Cecum	Water	516.111	515.104	3.99	95.68	2.20713	0.4	395490	[M-H]-1
03_hilic_neg_3457_516.10963_4.017		18	M+15	0	M63	C13	Cecum	Water	516.111	515.104	3.99	95.68	2.20713	0.4	395490	[M-H]-1
03_hilic_neg_3457_516.10963_4.017		18	M+16	0	M63	C13	Cecum	Water	516.111	515.104	3.99	95.68	2.20713	0.4	395490	[M-H]-1
03_hilic_neg_3457_516.10963_4.017		18	M+17	0	M63	C13	Cecum	Water	516.111	515.104	3.99	95.68	2.20713	0.4	395490	[M-H]-1
03_hilic_neg_3457_516.10963_4.017		18	M+18	0	M63	C13	Cecum	Water	516.111	515.104	3.99	95.68	2.20713	0.4	395490	[M-H]-1
03_hilic_neg_3457_516.10963_4.017		18	M	51.9586	M64	C13	Cecum	Water	516.111	515.104	3.996	100	5.49551	1	237227	[M-H]-1
03_hilic_neg_3457_516.10963_4.017		18	M+1	12.9268	M64	C13	Cecum	Water	516.111	515.104	3.996	100	5.49551	1	237227	[M-H]-1
03_hilic_neg_3457_516.10963_4.017		18	M+2	24.1959	M64	C13	Cecum	Water	516.111	515.104	3.996	100	5.49551	1	237227	[M-H]-1
03_hilic_neg_3457_516.10963_4.017		18	M+3	6.0743	M64	C13	Cecum	Water	516.111	515.104	3.996	100	5.49551	1	237227	[M-H]-1
03_hilic_neg_3457_516.10963_4.017		18	M+4	4.84443	M64	C13	Cecum	Water	516.111	515.104	3.996	100	5.49551	1	237227	[M-H]-1
03_hilic_neg_3457_516.10963_4.017		18	M+5	0	M64	C13	Cecum	Water	516.111	515.104	3.996	100	5.49551	1	237227	[M-H]-1
03_hilic_neg_3457_516.10963_4.017		18	M+6	0	M64	C13	Cecum	Water	516.111	515.104	3.996	100	5.49551	1	237227	[M-H]-1
03_hilic_neg_3457_516.10963_4.017		18	M+7	0	M64	C13	Cecum	Water	516.111	515.104	3.996	100	5.49551	1	237227	[M-H]-1
03_hilic_neg_3457_516.10963_4.017		18	M+8	0	M64	C13	Cecum	Water	516.111	515.104	3.996	100	5.49551	1	237227	[M-H]-1
03_hilic_neg_3457_516.10963_4.017		18	M+9	0	M64	C13	Cecum	Water	516.111	515.104	3.996	100	5.49551	1	237227	[M-H]-1
03_hilic_neg_3457_516.10963_4.017		18	M+10	0	M64	C13	Cecum	Water	516.111	515.104	3.996	100	5.49551	1	237227	[M-H]-1
03_hilic_neg_3457_516.10963_4.017		18	M+11	0	M64	C13	Cecum	Water	516.111	515.104	3.996	100	5.49551	1	237227	[M-H]-1
03_hilic_neg_3457_516.10963_4.017		18	M+12	0	M64	C13	Cecum	Water	516.111	515.104	3.996	100	5.49551	1	237227	[M-H]-1
03_hilic_neg_3457_516.10963_4.017		18	M+13	0	M64	C13	Cecum	Water	516.111	515.104	3.996	100	5.49551	1	237227	[M-H]-1
03_hilic_neg_3457_516.10963_4.017		18	M+14	0	M64	C13	Cecum	Water	516.111	515.104	3.996	100	5.49551	1	237227	[M-H]-1
03_hilic_neg_3457_516.10963_4.017		18	M+15	0	M64	C13	Cecum	Water	516.111	515.104	3.996	100	5.49551	1	237227	[M-H]-1
03_hilic_neg_3457_516.10963_4.017		18	M+16	0	M64	C13	Cecum	Water	516.111	515.104	3.996	100	5.49551	1	237227	[M-H]-1
03_hilic_neg_3457_516.10963_4.017		18	M+17	0	M64	C13	Cecum	Water	516.111	515.104	3.996	100	5.49551	1	237227	[M-H]-1
03_hilic_neg_3457_516.10963_4.017		18	M+18	0	M64	C13	Cecum	Water	516.111	515.104	3.996	100	5.49551	1	237227	[M-H]-1
03_hilic_neg_3457_516.10963_4.017		18	M	0.000202744	M65	C13	Cecum	Water	516.111	515.104	4.03	100	12.606	2.3	84349.3	[M-H]-1
03_hilic_neg_3457_516.10963_4.017		18	M+1	0	M65	C13	Cecum	Water	516.111	515.104	4.03	100	12.606	2.3	84349.3	[M-H]-1
03_hilic_neg_3457_516.10963_4.017		18	M+2	79.4254	M65	C13	Cecum	Water	516.111	515.104	4.03	100	12.606	2.3	84349.3	[M-H]-1
03_hilic_neg_3457_516.10963_4.017		18	M+3	14.2406	M65	C13	Cecum	Water	516.111	515.104	4.03	100	12.606	2.3	84349.3	[M-H]-1
03_hilic_neg_3457_516.10963_4.017		18	M+4	6.33381	M65	C13	Cecum	Water	516.111	515.104	4.03	100	12.606	2.3	84349.3	[M-H]-1
03_hilic_neg_3457_516.10963_4.017		18	M+5	0	M65	C13	Cecum	Water	516.111	515.104	4.03	100	12.606	2.3	84349.3	[M-H]-1
03_hilic_neg_3457_516.10963_4.017		18	M+6	0	M65	C13	Cecum	Water	516.111	515.104	4.03	100	12.606	2.3	84349.3	[M-H]-1
03_hilic_neg_3457_516.10963_4.017		18	M+7	0	M65	C13	Cecum	Water	516.111	515.104	4.03	100	12.606	2.3	84349.3	[M-H]-1
03_hilic_neg_3457_516.10963_4.017		18	M+8	0	M65	C13	Cecum	Water	516.111	515.104	4.03	100	12.606	2.3	84349.3	[M-H]-1
03_hilic_neg_3457_516.10963_4.017		18	M+9	0	M65	C13	Cecum	Water	516.111	515.104	4.03	100	12.606	2.3	84349.3	[M-H]-1
03_hilic_neg_3457_516.10963_4.017		18	M+10	0	M65	C13	Cecum	Water	516.111	515.104	4.03	100	12.606	2.3	84349.3	[M-H]-1
03_hilic_neg_3457_516.10963_4.017		18	M+11	0	M65	C13	Cecum	Water	516.111	515.104	4.03	100	12.606	2.3	84349.3	[M-H]-1
03_hilic_neg_3457_516.10963_4.017		18	M+12	0	M65	C13	Cecum	Water	516.111	515.104	4.03	100	12.606	2.3	84349.3	[M-H]-1
03_hilic_neg_3457_516.10963_4.017		18	M+13	0	M65	C13	Cecum	Water	516.111	515.104	4.03	100	12.606	2.3	84349.3	[M-H]-1
03_hilic_neg_3457_516.10963_4.017		18	M+14	0	M65	C13	Cecum	Water	516.111	515.104	4.03	100	12.606	2.3	84349.3	[M-H]-1
03_hilic_neg_3457_516.10963_4.017		18	M+15	0	M65	C13	Cecum	Water	516.111	515.104	4.03	100	12.606	2.3	84349.3	[M-H]-1
03_hilic_neg_3457_516.10963_4.017		18	M+16	0	M65	C13	Cecum	Water	516.111	515.104	4.03	100	12.606	2.3	84349.3	[M-H]-1
03_hilic_neg_3457_516.10963_4.017		18	M+17	0	M65	C13	Cecum	Water	516.111	515.104	4.03	100	12.606	2.3	84349.3	[M-H]-1
03_hilic_neg_3457_516.10963_4.017		18	M+18	0	M65	C13	Cecum	Water	516.111	515.104	4.03	100	12.606	2.3	84349.3	[M-H]-1
03_hilic_neg_3457_516.10963_4.017		18	M	63.1517	M66	C13	Cecum	Water	516.111	515.104	4.012	96.74	3.69034	0.7	318510	[M-H]-1
03_hilic_neg_3457_516.10963_4.017		18	M+1	15.696	M66	C13	Cecum	Water	516.111	515.104	4.012	96.74	3.69034	0.7	318510	[M-H]-1
03_hilic_neg_3457_516.10963_4.017		18	M+2	14.895	M66	C13	Cecum	Water	516.111	515.104	4.012	96.74	3.69034	0.7	318510	[M-H]-1
03_hilic_neg_3457_516.10963_4.017		18	M+3	4.08902	M66	C13	Cecum	Water	516.111	515.104	4.012	96.74	3.69034	0.7	318510	[M-H]-1
03_hilic_neg_3457_516.10963_4.017		18	M+4	2.16826	M66	C13	Cecum	Water	516.111	515.104	4.012	96.74	3.69034	0.7	318510	[M-H]-1
03_hilic_neg_3457_516.10963_4.017		18	M+5	0	M66	C13	Cecum	Water	516.111	515.104	4.012	96.74	3.69034	0.7	318510	[M-H]-1
03_hilic_neg_3457_516.10963_4.017		18	M+6	0	M66	C13	Cecum	Water	516.111	515.104	4.012	96.74	3.69034	0.7	318510	[M-H]-1
03_hilic_neg_3457_516.10963_4.017		18	M+7	0	M66	C13	Cecum	Water	516.111	515.104	4.012	96.74	3.69034	0.7	318510	[M-H]-1
03_hilic_neg_3457_516.10963_4.017		18	M+8	0	M66	C13	Cecum	Water	516.111	515.104	4.012	96.74	3.69034	0.7	318510	[M-H]-1
03_hilic_neg_3457_516.10963_4.017		18	M+9	0	M66	C13	Cecum	Water	516.111	515.104	4.012	96.74	3.69034	0.7	318510	[M-H]-1
03_hilic_neg_3457_516.10963_4.017		18	M+10	0	M66	C13	Cecum	Water	516.111	515.104	4.012	96.74	3.69034	0.7	318510	[M-H]-1
03_hilic_neg_3457_516.10963_4.017		18	M+11	0	M66	C13	Cecum	Water	516.111	515.104	4.012	96.74	3.69034	0.7	318510	[M-H]-1
03_hilic_neg_3457_516.10963_4.017		18	M+12	0	M66	C13	Cecum	Water	516.111	515.104	4.012	96.74	3.69034	0.7	318510	[M-H]-1
03_hilic_neg_3457_516.10963_4.017		18	M+13	0	M66	C13	Cecum	Water	516.111	515.104	4.012	96.74	3.69034	0.7	318510	[M-H]-1
03_hilic_neg_3457_516.10963_4.017		18	M+14	0	M66	C13	Cecum	Water	516.111	515.104	4.012	96.74	3.69034	0.7	318510	[M-H]-1
03_hilic_neg_3457_516.10963_4.017		18	M+15	0	M66	C13	Cecum	Water	516.111	515.104	4.012	96.74	3.69034	0.7	318510	[M-H]-1
03_hilic_neg_3457_516.10963_4.017		18	M+16	0	M66	C13	Cecum	Water	516.111	515.104	4.012	96.74	3.69034	0.7	318510	[M-H]-1
03_hilic_neg_3457_516.10963_4.017		18	M+17	0	M66	C13	Cecum	Water	516.111	515.104	4.012	96.74	3.69034	0.7	318510	[M-H]-1
03_hilic_neg_3457_516.10963_4.017		18	M+18	0	M66	C13	Cecum	Water	516.111	515.104	4.012	96.74	3.69034	0.7	318510	[M-H]-1
03_hilic_neg_3457_516.10963_4.017		18	M	79.8239	M67	C13	Cecum	DSS	516.111	515.104	4.018	100	1.57871	0.3	199449	[M-H]-1
03_hilic_neg_3457_516.10963_4.017		18	M+1	11.9355	M67	C13	Cecum	DSS	516.111	515.104	4.018	100	1.57871	0.3	199449	[M-H]-1
03_hilic_neg_3457_516.10963_4.017		18	M+2	8.24059	M67	C13	Cecum	DSS	516.111	515.104	4.018	100	1.57871	0.3	199449	[M-H]-1
03_hilic_neg_3457_516.10963_4.017		18	M+3	0	M67	C13	Cecum	DSS	516.111	515.104	4.018	100	1.57871	0.3	199449	[M-H]-1
03_hilic_neg_3457_516.10963_4.017		18	M+4	0	M67	C13	Cecum	DSS	516.111	515.104	4.018	100	1.57871	0.3	199449	[M-H]-1
03_hilic_neg_3457_516.10963_4.017		18	M+5	0	M67	C13	Cecum	DSS	516.111	515.104	4.018	100	1.57871	0.3	199449	[M-H]-1
03_hilic_neg_3457_516.10963_4.017		18	M+6	0	M67	C13	Cecum	DSS	516.111	515.104	4.018	100	1.57871	0.3	199449	[M-H]-1
03_hilic_neg_3457_516.10963_4.017		18	M+7	0	M67	C13	Cecum	DSS	516.111	515.104	4.018	100	1.57871	0.3	199449	[M-H]-1
03_hilic_neg_3457_516.10963_4.017		18	M+8	0	M67	C13	Cecum	DSS	516.111	515.104	4.018	100	1.57871	0.3	199449	[M-H]-1
03_hilic_neg_3457_516.10963_4.017		18	M+9	0	M67	C13	Cecum	DSS	516.111	515.104	4.018	100	1.57871	0.3	199449	[M-H]-1
03_hilic_neg_3457_516.10963_4.017		18	M+10	0	M67	C13	Cecum	DSS	516.111	515.104	4.018	100	1.57871	0.3	199449	[M-H]-1
03_hilic_neg_3457_516.10963_4.017		18	M+11	0	M67	C13	Cecum	DSS	516.111	515.104	4.018	100	1.57871	0.3	199449	[M-H]-1
03_hilic_neg_3457_516.10963_4.017		18	M+12	0	M67	C13	Cecum	DSS	516.111	515.104	4.018	100	1.57871	0.3	199449	[M-H]-1
03_hilic_neg_3457_516.10963_4.017		18	M+13	0	M67	C13	Cecum	DSS	516.111	515.104	4.018	100	1.57871	0.3	199449	[M-H]-1
03_hilic_neg_3457_516.10963_4.017		18	M+14	0	M67	C13	Cecum	DSS	516.111	515.104	4.018	100	1.57871	0.3	199449	[M-H]-1
03_hilic_neg_3457_516.10963_4.017		18	M+15	0	M67	C13	Cecum	DSS	516.111	515.104	4.018	100	1.57871	0.3	199449	[M-H]-1
03_hilic_neg_3457_516.10963_4.017		18	M+16	0	M67	C13	Cecum	DSS	516.111	515.104	4.018	100	1.57871	0.3	199449	[M-H]-1
03_hilic_neg_3457_516.10963_4.017		18	M+17	0	M67	C13	Cecum	DSS	516.111	515.104	4.018	100	1.57871	0.3	199449	[M-H]-1
03_hilic_neg_3457_516.10963_4.017		18	M+18	0	M67	C13	Cecum	DSS	516.111	515.104	4.018	100	1.57871	0.3	199449	[M-H]-1
03_hilic_neg_3457_516.10963_4.017		18	M	83.512	M68	C13	Cecum	DSS	516.111	515.104	4.021	100	1.33146	0.2	173374	[M-H]-1
03_hilic_neg_3457_516.10963_4.017		18	M+1	9.00968	M68	C13	Cecum	DSS	516.111	515.104	4.021	100	1.33146	0.2	173374	[M-H]-1
03_hilic_neg_3457_516.10963_4.017		18	M+2	7.47833	M68	C13	Cecum	DSS	516.111	515.104	4.021	100	1.33146	0.2	173374	[M-H]-1
03_hilic_neg_3457_516.10963_4.017		18	M+3	0	M68	C13	Cecum	DSS	516.111	515.104	4.021	100	1.33146	0.2	173374	[M-H]-1
03_hilic_neg_3457_516.10963_4.017		18	M+4	0	M68	C13	Cecum	DSS	516.111	515.104	4.021	100	1.33146	0.2	173374	[M-H]-1
03_hilic_neg_3457_516.10963_4.017		18	M+5	0	M68	C13	Cecum	DSS	516.111	515.104	4.021	100	1.33146	0.2	173374	[M-H]-1
03_hilic_neg_3457_516.10963_4.017		18	M+6	0	M68	C13	Cecum	DSS	516.111	515.104	4.021	100	1.33146	0.2	173374	[M-H]-1
03_hilic_neg_3457_516.10963_4.017		18	M+7	0	M68	C13	Cecum	DSS	516.111	515.104	4.021	100	1.33146	0.2	173374	[M-H]-1
03_hilic_neg_3457_516.10963_4.017		18	M+8	0	M68	C13	Cecum	DSS	516.111	515.104	4.021	100	1.33146	0.2	173374	[M-H]-1
03_hilic_neg_3457_516.10963_4.017		18	M+9	0	M68	C13	Cecum	DSS	516.111	515.104	4.021	100	1.33146	0.2	173374	[M-H]-1
03_hilic_neg_3457_516.10963_4.017		18	M+10	0	M68	C13	Cecum	DSS	516.111	515.104	4.021	100	1.33146	0.2	173374	[M-H]-1
03_hilic_neg_3457_516.10963_4.017		18	M+11	0	M68	C13	Cecum	DSS	516.111	515.104	4.021	100	1.33146	0.2	173374	[M-H]-1
03_hilic_neg_3457_516.10963_4.017		18	M+12	0	M68	C13	Cecum	DSS	516.111	515.104	4.021	100	1.33146	0.2	173374	[M-H]-1
03_hilic_neg_3457_516.10963_4.017		18	M+13	0	M68	C13	Cecum	DSS	516.111	515.104	4.021	100	1.33146	0.2	173374	[M-H]-1
03_hilic_neg_3457_516.10963_4.017		18	M+14	0	M68	C13	Cecum	DSS	516.111	515.104	4.021	100	1.33146	0.2	173374	[M-H]-1
03_hilic_neg_3457_516.10963_4.017		18	M+15	0	M68	C13	Cecum	DSS	516.111	515.104	4.021	100	1.33146	0.2	173374	[M-H]-1
03_hilic_neg_3457_516.10963_4.017		18	M+16	0	M68	C13	Cecum	DSS	516.111	515.104	4.021	100	1.33146	0.2	173374	[M-H]-1
03_hilic_neg_3457_516.10963_4.017		18	M+17	0	M68	C13	Cecum	DSS	516.111	515.104	4.021	100	1.33146	0.2	173374	[M-H]-1
03_hilic_neg_3457_516.10963_4.017		18	M+18	0	M68	C13	Cecum	DSS	516.111	515.104	4.021	100	1.33146	0.2	173374	[M-H]-1
03_hilic_neg_3457_516.10963_4.017		18	M	87.0778	M69	C13	Cecum	DSS	516.111	515.104	4.017	100	0.924291	0.2	286975	[M-H]-1
03_hilic_neg_3457_516.10963_4.017		18	M+1	9.45705	M69	C13	Cecum	DSS	516.111	515.104	4.017	100	0.924291	0.2	286975	[M-H]-1
03_hilic_neg_3457_516.10963_4.017		18	M+2	3.21528	M69	C13	Cecum	DSS	516.111	515.104	4.017	100	0.924291	0.2	286975	[M-H]-1
03_hilic_neg_3457_516.10963_4.017		18	M+3	0.249871	M69	C13	Cecum	DSS	516.111	515.104	4.017	100	0.924291	0.2	286975	[M-H]-1
03_hilic_neg_3457_516.10963_4.017		18	M+4	0	M69	C13	Cecum	DSS	516.111	515.104	4.017	100	0.924291	0.2	286975	[M-H]-1
03_hilic_neg_3457_516.10963_4.017		18	M+5	0	M69	C13	Cecum	DSS	516.111	515.104	4.017	100	0.924291	0.2	286975	[M-H]-1
03_hilic_neg_3457_516.10963_4.017		18	M+6	0	M69	C13	Cecum	DSS	516.111	515.104	4.017	100	0.924291	0.2	286975	[M-H]-1
03_hilic_neg_3457_516.10963_4.017		18	M+7	0	M69	C13	Cecum	DSS	516.111	515.104	4.017	100	0.924291	0.2	286975	[M-H]-1
03_hilic_neg_3457_516.10963_4.017		18	M+8	0	M69	C13	Cecum	DSS	516.111	515.104	4.017	100	0.924291	0.2	286975	[M-H]-1
03_hilic_neg_3457_516.10963_4.017		18	M+9	0	M69	C13	Cecum	DSS	516.111	515.104	4.017	100	0.924291	0.2	286975	[M-H]-1
03_hilic_neg_3457_516.10963_4.017		18	M+10	0	M69	C13	Cecum	DSS	516.111	515.104	4.017	100	0.924291	0.2	286975	[M-H]-1
03_hilic_neg_3457_516.10963_4.017		18	M+11	0	M69	C13	Cecum	DSS	516.111	515.104	4.017	100	0.924291	0.2	286975	[M-H]-1
03_hilic_neg_3457_516.10963_4.017		18	M+12	0	M69	C13	Cecum	DSS	516.111	515.104	4.017	100	0.924291	0.2	286975	[M-H]-1
03_hilic_neg_3457_516.10963_4.017		18	M+13	0	M69	C13	Cecum	DSS	516.111	515.104	4.017	100	0.924291	0.2	286975	[M-H]-1
03_hilic_neg_3457_516.10963_4.017		18	M+14	0	M69	C13	Cecum	DSS	516.111	515.104	4.017	100	0.924291	0.2	286975	[M-H]-1
03_hilic_neg_3457_516.10963_4.017		18	M+15	0	M69	C13	Cecum	DSS	516.111	515.104	4.017	100	0.924291	0.2	286975	[M-H]-1
03_hilic_neg_3457_516.10963_4.017		18	M+16	0	M69	C13	Cecum	DSS	516.111	515.104	4.017	100	0.924291	0.2	286975	[M-H]-1
03_hilic_neg_3457_516.10963_4.017		18	M+17	0	M69	C13	Cecum	DSS	516.111	515.104	4.017	100	0.924291	0.2	286975	[M-H]-1
03_hilic_neg_3457_516.10963_4.017		18	M+18	0	M69	C13	Cecum	DSS	516.111	515.104	4.017	100	0.924291	0.2	286975	[M-H]-1
03_hilic_neg_3457_516.10963_4.017		18	M	91.9493	M70	C13	Cecum	DSS	516.111	515.104	4.019	100	0.447261	0.1	59812.7	[M-H]-1
03_hilic_neg_3457_516.10963_4.017		18	M+1	8.05071	M70	C13	Cecum	DSS	516.111	515.104	4.019	100	0.447261	0.1	59812.7	[M-H]-1
03_hilic_neg_3457_516.10963_4.017		18	M+2	0	M70	C13	Cecum	DSS	516.111	515.104	4.019	100	0.447261	0.1	59812.7	[M-H]-1
03_hilic_neg_3457_516.10963_4.017		18	M+3	0	M70	C13	Cecum	DSS	516.111	515.104	4.019	100	0.447261	0.1	59812.7	[M-H]-1
03_hilic_neg_3457_516.10963_4.017		18	M+4	0	M70	C13	Cecum	DSS	516.111	515.104	4.019	100	0.447261	0.1	59812.7	[M-H]-1
03_hilic_neg_3457_516.10963_4.017		18	M+5	0	M70	C13	Cecum	DSS	516.111	515.104	4.019	100	0.447261	0.1	59812.7	[M-H]-1
03_hilic_neg_3457_516.10963_4.017		18	M+6	0	M70	C13	Cecum	DSS	516.111	515.104	4.019	100	0.447261	0.1	59812.7	[M-H]-1
03_hilic_neg_3457_516.10963_4.017		18	M+7	0	M70	C13	Cecum	DSS	516.111	515.104	4.019	100	0.447261	0.1	59812.7	[M-H]-1
03_hilic_neg_3457_516.10963_4.017		18	M+8	0	M70	C13	Cecum	DSS	516.111	515.104	4.019	100	0.447261	0.1	59812.7	[M-H]-1
03_hilic_neg_3457_516.10963_4.017		18	M+9	0	M70	C13	Cecum	DSS	516.111	515.104	4.019	100	0.447261	0.1	59812.7	[M-H]-1
03_hilic_neg_3457_516.10963_4.017		18	M+10	0	M70	C13	Cecum	DSS	516.111	515.104	4.019	100	0.447261	0.1	59812.7	[M-H]-1
03_hilic_neg_3457_516.10963_4.017		18	M+11	0	M70	C13	Cecum	DSS	516.111	515.104	4.019	100	0.447261	0.1	59812.7	[M-H]-1
03_hilic_neg_3457_516.10963_4.017		18	M+12	0	M70	C13	Cecum	DSS	516.111	515.104	4.019	100	0.447261	0.1	59812.7	[M-H]-1
03_hilic_neg_3457_516.10963_4.017		18	M+13	0	M70	C13	Cecum	DSS	516.111	515.104	4.019	100	0.447261	0.1	59812.7	[M-H]-1
03_hilic_neg_3457_516.10963_4.017		18	M+14	0	M70	C13	Cecum	DSS	516.111	515.104	4.019	100	0.447261	0.1	59812.7	[M-H]-1
03_hilic_neg_3457_516.10963_4.017		18	M+15	0	M70	C13	Cecum	DSS	516.111	515.104	4.019	100	0.447261	0.1	59812.7	[M-H]-1
03_hilic_neg_3457_516.10963_4.017		18	M+16	0	M70	C13	Cecum	DSS	516.111	515.104	4.019	100	0.447261	0.1	59812.7	[M-H]-1
03_hilic_neg_3457_516.10963_4.017		18	M+17	0	M70	C13	Cecum	DSS	516.111	515.104	4.019	100	0.447261	0.1	59812.7	[M-H]-1
03_hilic_neg_3457_516.10963_4.017		18	M+18	0	M70	C13	Cecum	DSS	516.111	515.104	4.019	100	0.447261	0.1	59812.7	[M-H]-1
03_hilic_neg_3457_516.10963_4.017		18	M	85.8052	M71	C13	Cecum	DSS	516.111	515.104	3.986	100	1.03541	0.2	337591	[M-H]-1
03_hilic_neg_3457_516.10963_4.017		18	M+1	9.75217	M71	C13	Cecum	DSS	516.111	515.104	3.986	100	1.03541	0.2	337591	[M-H]-1
03_hilic_neg_3457_516.10963_4.017		18	M+2	4.44262	M71	C13	Cecum	DSS	516.111	515.104	3.986	100	1.03541	0.2	337591	[M-H]-1
03_hilic_neg_3457_516.10963_4.017		18	M+3	0	M71	C13	Cecum	DSS	516.111	515.104	3.986	100	1.03541	0.2	337591	[M-H]-1
03_hilic_neg_3457_516.10963_4.017		18	M+4	0	M71	C13	Cecum	DSS	516.111	515.104	3.986	100	1.03541	0.2	337591	[M-H]-1
03_hilic_neg_3457_516.10963_4.017		18	M+5	0	M71	C13	Cecum	DSS	516.111	515.104	3.986	100	1.03541	0.2	337591	[M-H]-1
03_hilic_neg_3457_516.10963_4.017		18	M+6	0	M71	C13	Cecum	DSS	516.111	515.104	3.986	100	1.03541	0.2	337591	[M-H]-1
03_hilic_neg_3457_516.10963_4.017		18	M+7	0	M71	C13	Cecum	DSS	516.111	515.104	3.986	100	1.03541	0.2	337591	[M-H]-1
03_hilic_neg_3457_516.10963_4.017		18	M+8	0	M71	C13	Cecum	DSS	516.111	515.104	3.986	100	1.03541	0.2	337591	[M-H]-1
03_hilic_neg_3457_516.10963_4.017		18	M+9	0	M71	C13	Cecum	DSS	516.111	515.104	3.986	100	1.03541	0.2	337591	[M-H]-1
03_hilic_neg_3457_516.10963_4.017		18	M+10	0	M71	C13	Cecum	DSS	516.111	515.104	3.986	100	1.03541	0.2	337591	[M-H]-1
03_hilic_neg_3457_516.10963_4.017		18	M+11	0	M71	C13	Cecum	DSS	516.111	515.104	3.986	100	1.03541	0.2	337591	[M-H]-1
03_hilic_neg_3457_516.10963_4.017		18	M+12	0	M71	C13	Cecum	DSS	516.111	515.104	3.986	100	1.03541	0.2	337591	[M-H]-1
03_hilic_neg_3457_516.10963_4.017		18	M+13	0	M71	C13	Cecum	DSS	516.111	515.104	3.986	100	1.03541	0.2	337591	[M-H]-1
03_hilic_neg_3457_516.10963_4.017		18	M+14	0	M71	C13	Cecum	DSS	516.111	515.104	3.986	100	1.03541	0.2	337591	[M-H]-1
03_hilic_neg_3457_516.10963_4.017		18	M+15	0	M71	C13	Cecum	DSS	516.111	515.104	3.986	100	1.03541	0.2	337591	[M-H]-1
03_hilic_neg_3457_516.10963_4.017		18	M+16	0	M71	C13	Cecum	DSS	516.111	515.104	3.986	100	1.03541	0.2	337591	[M-H]-1
03_hilic_neg_3457_516.10963_4.017		18	M+17	0	M71	C13	Cecum	DSS	516.111	515.104	3.986	100	1.03541	0.2	337591	[M-H]-1
03_hilic_neg_3457_516.10963_4.017		18	M+18	0	M71	C13	Cecum	DSS	516.111	515.104	3.986	100	1.03541	0.2	337591	[M-H]-1
03_hilic_neg_3457_516.10963_4.017		18	M	87.6273	M72	C13	Cecum	DSS	516.111	515.104	4.027	100	0.909049	0.2	203841	[M-H]-1
03_hilic_neg_3457_516.10963_4.017		18	M+1	8.3826	M72	C13	Cecum	DSS	516.111	515.104	4.027	100	0.909049	0.2	203841	[M-H]-1
03_hilic_neg_3457_516.10963_4.017		18	M+2	3.99014	M72	C13	Cecum	DSS	516.111	515.104	4.027	100	0.909049	0.2	203841	[M-H]-1
03_hilic_neg_3457_516.10963_4.017		18	M+3	0	M72	C13	Cecum	DSS	516.111	515.104	4.027	100	0.909049	0.2	203841	[M-H]-1
03_hilic_neg_3457_516.10963_4.017		18	M+4	0	M72	C13	Cecum	DSS	516.111	515.104	4.027	100	0.909049	0.2	203841	[M-H]-1
03_hilic_neg_3457_516.10963_4.017		18	M+5	0	M72	C13	Cecum	DSS	516.111	515.104	4.027	100	0.909049	0.2	203841	[M-H]-1
03_hilic_neg_3457_516.10963_4.017		18	M+6	0	M72	C13	Cecum	DSS	516.111	515.104	4.027	100	0.909049	0.2	203841	[M-H]-1
03_hilic_neg_3457_516.10963_4.017		18	M+7	0	M72	C13	Cecum	DSS	516.111	515.104	4.027	100	0.909049	0.2	203841	[M-H]-1
03_hilic_neg_3457_516.10963_4.017		18	M+8	0	M72	C13	Cecum	DSS	516.111	515.104	4.027	100	0.909049	0.2	203841	[M-H]-1
03_hilic_neg_3457_516.10963_4.017		18	M+9	0	M72	C13	Cecum	DSS	516.111	515.104	4.027	100	0.909049	0.2	203841	[M-H]-1
03_hilic_neg_3457_516.10963_4.017		18	M+10	0	M72	C13	Cecum	DSS	516.111	515.104	4.027	100	0.909049	0.2	203841	[M-H]-1
03_hilic_neg_3457_516.10963_4.017		18	M+11	0	M72	C13	Cecum	DSS	516.111	515.104	4.027	100	0.909049	0.2	203841	[M-H]-1
03_hilic_neg_3457_516.10963_4.017		18	M+12	0	M72	C13	Cecum	DSS	516.111	515.104	4.027	100	0.909049	0.2	203841	[M-H]-1
03_hilic_neg_3457_516.10963_4.017		18	M+13	0	M72	C13	Cecum	DSS	516.111	515.104	4.027	100	0.909049	0.2	203841	[M-H]-1
03_hilic_neg_3457_516.10963_4.017		18	M+14	0	M72	C13	Cecum	DSS	516.111	515.104	4.027	100	0.909049	0.2	203841	[M-H]-1
03_hilic_neg_3457_516.10963_4.017		18	M+15	0	M72	C13	Cecum	DSS	516.111	515.104	4.027	100	0.909049	0.2	203841	[M-H]-1
03_hilic_neg_3457_516.10963_4.017		18	M+16	0	M72	C13	Cecum	DSS	516.111	515.104	4.027	100	0.909049	0.2	203841	[M-H]-1
03_hilic_neg_3457_516.10963_4.017		18	M+17	0	M72	C13	Cecum	DSS	516.111	515.104	4.027	100	0.909049	0.2	203841	[M-H]-1
03_hilic_neg_3457_516.10963_4.017		18	M+18	0	M72	C13	Cecum	DSS	516.111	515.104	4.027	100	0.909049	0.2	203841	[M-H]-1
03_hilic_neg_3457_516.10963_4.017		18	M	100	M73	Unlabeled	CecalContents	Water	516.111	515.104	4.015	100	0	0	2289.54	[M-H]-1
03_hilic_neg_3457_516.10963_4.017		18	M+1	0	M73	Unlabeled	CecalContents	Water	516.111	515.104	4.015	100	0	0	2289.54	[M-H]-1
03_hilic_neg_3457_516.10963_4.017		18	M+2	0	M73	Unlabeled	CecalContents	Water	516.111	515.104	4.015	100	0	0	2289.54	[M-H]-1
03_hilic_neg_3457_516.10963_4.017		18	M+3	0	M73	Unlabeled	CecalContents	Water	516.111	515.104	4.015	100	0	0	2289.54	[M-H]-1
03_hilic_neg_3457_516.10963_4.017		18	M+4	0	M73	Unlabeled	CecalContents	Water	516.111	515.104	4.015	100	0	0	2289.54	[M-H]-1
03_hilic_neg_3457_516.10963_4.017		18	M+5	0	M73	Unlabeled	CecalContents	Water	516.111	515.104	4.015	100	0	0	2289.54	[M-H]-1
03_hilic_neg_3457_516.10963_4.017		18	M+6	0	M73	Unlabeled	CecalContents	Water	516.111	515.104	4.015	100	0	0	2289.54	[M-H]-1
03_hilic_neg_3457_516.10963_4.017		18	M+7	0	M73	Unlabeled	CecalContents	Water	516.111	515.104	4.015	100	0	0	2289.54	[M-H]-1
03_hilic_neg_3457_516.10963_4.017		18	M+8	0	M73	Unlabeled	CecalContents	Water	516.111	515.104	4.015	100	0	0	2289.54	[M-H]-1
03_hilic_neg_3457_516.10963_4.017		18	M+9	0	M73	Unlabeled	CecalContents	Water	516.111	515.104	4.015	100	0	0	2289.54	[M-H]-1
03_hilic_neg_3457_516.10963_4.017		18	M+10	0	M73	Unlabeled	CecalContents	Water	516.111	515.104	4.015	100	0	0	2289.54	[M-H]-1
03_hilic_neg_3457_516.10963_4.017		18	M+11	0	M73	Unlabeled	CecalContents	Water	516.111	515.104	4.015	100	0	0	2289.54	[M-H]-1
03_hilic_neg_3457_516.10963_4.017		18	M+12	0	M73	Unlabeled	CecalContents	Water	516.111	515.104	4.015	100	0	0	2289.54	[M-H]-1
03_hilic_neg_3457_516.10963_4.017		18	M+13	0	M73	Unlabeled	CecalContents	Water	516.111	515.104	4.015	100	0	0	2289.54	[M-H]-1
03_hilic_neg_3457_516.10963_4.017		18	M+14	0	M73	Unlabeled	CecalContents	Water	516.111	515.104	4.015	100	0	0	2289.54	[M-H]-1
03_hilic_neg_3457_516.10963_4.017		18	M+15	0	M73	Unlabeled	CecalContents	Water	516.111	515.104	4.015	100	0	0	2289.54	[M-H]-1
03_hilic_neg_3457_516.10963_4.017		18	M+16	0	M73	Unlabeled	CecalContents	Water	516.111	515.104	4.015	100	0	0	2289.54	[M-H]-1
03_hilic_neg_3457_516.10963_4.017		18	M+17	0	M73	Unlabeled	CecalContents	Water	516.111	515.104	4.015	100	0	0	2289.54	[M-H]-1
03_hilic_neg_3457_516.10963_4.017		18	M+18	0	M73	Unlabeled	CecalContents	Water	516.111	515.104	4.015	100	0	0	2289.54	[M-H]-1
03_hilic_neg_3457_516.10963_4.017		NA	M	NA	M74	Unlabeled	CecalContents	Water	NA	NA	NA	NA	NA	NA	NA	NA
03_hilic_neg_3457_516.10963_4.017		NA	M+1	NA	M74	Unlabeled	CecalContents	Water	NA	NA	NA	NA	NA	NA	NA	NA
03_hilic_neg_3457_516.10963_4.017		NA	M+2	NA	M74	Unlabeled	CecalContents	Water	NA	NA	NA	NA	NA	NA	NA	NA
03_hilic_neg_3457_516.10963_4.017		NA	M+3	NA	M74	Unlabeled	CecalContents	Water	NA	NA	NA	NA	NA	NA	NA	NA
03_hilic_neg_3457_516.10963_4.017		NA	M+4	NA	M74	Unlabeled	CecalContents	Water	NA	NA	NA	NA	NA	NA	NA	NA
03_hilic_neg_3457_516.10963_4.017		NA	M+5	NA	M74	Unlabeled	CecalContents	Water	NA	NA	NA	NA	NA	NA	NA	NA
03_hilic_neg_3457_516.10963_4.017		NA	M+6	NA	M74	Unlabeled	CecalContents	Water	NA	NA	NA	NA	NA	NA	NA	NA
03_hilic_neg_3457_516.10963_4.017		NA	M+7	NA	M74	Unlabeled	CecalContents	Water	NA	NA	NA	NA	NA	NA	NA	NA
03_hilic_neg_3457_516.10963_4.017		NA	M+8	NA	M74	Unlabeled	CecalContents	Water	NA	NA	NA	NA	NA	NA	NA	NA
03_hilic_neg_3457_516.10963_4.017		NA	M+9	NA	M74	Unlabeled	CecalContents	Water	NA	NA	NA	NA	NA	NA	NA	NA
03_hilic_neg_3457_516.10963_4.017		NA	M+10	NA	M74	Unlabeled	CecalContents	Water	NA	NA	NA	NA	NA	NA	NA	NA
03_hilic_neg_3457_516.10963_4.017		NA	M+11	NA	M74	Unlabeled	CecalContents	Water	NA	NA	NA	NA	NA	NA	NA	NA
03_hilic_neg_3457_516.10963_4.017		NA	M+12	NA	M74	Unlabeled	CecalContents	Water	NA	NA	NA	NA	NA	NA	NA	NA
03_hilic_neg_3457_516.10963_4.017		NA	M+13	NA	M74	Unlabeled	CecalContents	Water	NA	NA	NA	NA	NA	NA	NA	NA
03_hilic_neg_3457_516.10963_4.017		NA	M+14	NA	M74	Unlabeled	CecalContents	Water	NA	NA	NA	NA	NA	NA	NA	NA
03_hilic_neg_3457_516.10963_4.017		NA	M+15	NA	M74	Unlabeled	CecalContents	Water	NA	NA	NA	NA	NA	NA	NA	NA
03_hilic_neg_3457_516.10963_4.017		NA	M+16	NA	M74	Unlabeled	CecalContents	Water	NA	NA	NA	NA	NA	NA	NA	NA
03_hilic_neg_3457_516.10963_4.017		NA	M+17	NA	M74	Unlabeled	CecalContents	Water	NA	NA	NA	NA	NA	NA	NA	NA
03_hilic_neg_3457_516.10963_4.017		NA	M+18	NA	M74	Unlabeled	CecalContents	Water	NA	NA	NA	NA	NA	NA	NA	NA
03_hilic_neg_3457_516.10963_4.017		NA	M	NA	M75	Unlabeled	CecalContents	Water	NA	NA	NA	NA	NA	NA	NA	NA
03_hilic_neg_3457_516.10963_4.017		NA	M+1	NA	M75	Unlabeled	CecalContents	Water	NA	NA	NA	NA	NA	NA	NA	NA
03_hilic_neg_3457_516.10963_4.017		NA	M+2	NA	M75	Unlabeled	CecalContents	Water	NA	NA	NA	NA	NA	NA	NA	NA
03_hilic_neg_3457_516.10963_4.017		NA	M+3	NA	M75	Unlabeled	CecalContents	Water	NA	NA	NA	NA	NA	NA	NA	NA
03_hilic_neg_3457_516.10963_4.017		NA	M+4	NA	M75	Unlabeled	CecalContents	Water	NA	NA	NA	NA	NA	NA	NA	NA
03_hilic_neg_3457_516.10963_4.017		NA	M+5	NA	M75	Unlabeled	CecalContents	Water	NA	NA	NA	NA	NA	NA	NA	NA
03_hilic_neg_3457_516.10963_4.017		NA	M+6	NA	M75	Unlabeled	CecalContents	Water	NA	NA	NA	NA	NA	NA	NA	NA
03_hilic_neg_3457_516.10963_4.017		NA	M+7	NA	M75	Unlabeled	CecalContents	Water	NA	NA	NA	NA	NA	NA	NA	NA
03_hilic_neg_3457_516.10963_4.017		NA	M+8	NA	M75	Unlabeled	CecalContents	Water	NA	NA	NA	NA	NA	NA	NA	NA
03_hilic_neg_3457_516.10963_4.017		NA	M+9	NA	M75	Unlabeled	CecalContents	Water	NA	NA	NA	NA	NA	NA	NA	NA
03_hilic_neg_3457_516.10963_4.017		NA	M+10	NA	M75	Unlabeled	CecalContents	Water	NA	NA	NA	NA	NA	NA	NA	NA
03_hilic_neg_3457_516.10963_4.017		NA	M+11	NA	M75	Unlabeled	CecalContents	Water	NA	NA	NA	NA	NA	NA	NA	NA
03_hilic_neg_3457_516.10963_4.017		NA	M+12	NA	M75	Unlabeled	CecalContents	Water	NA	NA	NA	NA	NA	NA	NA	NA
03_hilic_neg_3457_516.10963_4.017		NA	M+13	NA	M75	Unlabeled	CecalContents	Water	NA	NA	NA	NA	NA	NA	NA	NA
03_hilic_neg_3457_516.10963_4.017		NA	M+14	NA	M75	Unlabeled	CecalContents	Water	NA	NA	NA	NA	NA	NA	NA	NA
03_hilic_neg_3457_516.10963_4.017		NA	M+15	NA	M75	Unlabeled	CecalContents	Water	NA	NA	NA	NA	NA	NA	NA	NA
03_hilic_neg_3457_516.10963_4.017		NA	M+16	NA	M75	Unlabeled	CecalContents	Water	NA	NA	NA	NA	NA	NA	NA	NA
03_hilic_neg_3457_516.10963_4.017		NA	M+17	NA	M75	Unlabeled	CecalContents	Water	NA	NA	NA	NA	NA	NA	NA	NA
03_hilic_neg_3457_516.10963_4.017		NA	M+18	NA	M75	Unlabeled	CecalContents	Water	NA	NA	NA	NA	NA	NA	NA	NA
03_hilic_neg_3457_516.10963_4.017		NA	M	NA	M76	Unlabeled	CecalContents	Water	NA	NA	NA	NA	NA	NA	NA	NA
03_hilic_neg_3457_516.10963_4.017		NA	M+1	NA	M76	Unlabeled	CecalContents	Water	NA	NA	NA	NA	NA	NA	NA	NA
03_hilic_neg_3457_516.10963_4.017		NA	M+2	NA	M76	Unlabeled	CecalContents	Water	NA	NA	NA	NA	NA	NA	NA	NA
03_hilic_neg_3457_516.10963_4.017		NA	M+3	NA	M76	Unlabeled	CecalContents	Water	NA	NA	NA	NA	NA	NA	NA	NA
03_hilic_neg_3457_516.10963_4.017		NA	M+4	NA	M76	Unlabeled	CecalContents	Water	NA	NA	NA	NA	NA	NA	NA	NA
03_hilic_neg_3457_516.10963_4.017		NA	M+5	NA	M76	Unlabeled	CecalContents	Water	NA	NA	NA	NA	NA	NA	NA	NA
03_hilic_neg_3457_516.10963_4.017		NA	M+6	NA	M76	Unlabeled	CecalContents	Water	NA	NA	NA	NA	NA	NA	NA	NA
03_hilic_neg_3457_516.10963_4.017		NA	M+7	NA	M76	Unlabeled	CecalContents	Water	NA	NA	NA	NA	NA	NA	NA	NA
03_hilic_neg_3457_516.10963_4.017		NA	M+8	NA	M76	Unlabeled	CecalContents	Water	NA	NA	NA	NA	NA	NA	NA	NA
03_hilic_neg_3457_516.10963_4.017		NA	M+9	NA	M76	Unlabeled	CecalContents	Water	NA	NA	NA	NA	NA	NA	NA	NA
03_hilic_neg_3457_516.10963_4.017		NA	M+10	NA	M76	Unlabeled	CecalContents	Water	NA	NA	NA	NA	NA	NA	NA	NA
03_hilic_neg_3457_516.10963_4.017		NA	M+11	NA	M76	Unlabeled	CecalContents	Water	NA	NA	NA	NA	NA	NA	NA	NA
03_hilic_neg_3457_516.10963_4.017		NA	M+12	NA	M76	Unlabeled	CecalContents	Water	NA	NA	NA	NA	NA	NA	NA	NA
03_hilic_neg_3457_516.10963_4.017		NA	M+13	NA	M76	Unlabeled	CecalContents	Water	NA	NA	NA	NA	NA	NA	NA	NA
03_hilic_neg_3457_516.10963_4.017		NA	M+14	NA	M76	Unlabeled	CecalContents	Water	NA	NA	NA	NA	NA	NA	NA	NA
03_hilic_neg_3457_516.10963_4.017		NA	M+15	NA	M76	Unlabeled	CecalContents	Water	NA	NA	NA	NA	NA	NA	NA	NA
03_hilic_neg_3457_516.10963_4.017		NA	M+16	NA	M76	Unlabeled	CecalContents	Water	NA	NA	NA	NA	NA	NA	NA	NA
03_hilic_neg_3457_516.10963_4.017		NA	M+17	NA	M76	Unlabeled	CecalContents	Water	NA	NA	NA	NA	NA	NA	NA	NA
03_hilic_neg_3457_516.10963_4.017		NA	M+18	NA	M76	Unlabeled	CecalContents	Water	NA	NA	NA	NA	NA	NA	NA	NA
03_hilic_neg_3457_516.10963_4.017		NA	M	NA	M77	Unlabeled	CecalContents	Water	NA	NA	NA	NA	NA	NA	NA	NA
03_hilic_neg_3457_516.10963_4.017		NA	M+1	NA	M77	Unlabeled	CecalContents	Water	NA	NA	NA	NA	NA	NA	NA	NA
03_hilic_neg_3457_516.10963_4.017		NA	M+2	NA	M77	Unlabeled	CecalContents	Water	NA	NA	NA	NA	NA	NA	NA	NA
03_hilic_neg_3457_516.10963_4.017		NA	M+3	NA	M77	Unlabeled	CecalContents	Water	NA	NA	NA	NA	NA	NA	NA	NA
03_hilic_neg_3457_516.10963_4.017		NA	M+4	NA	M77	Unlabeled	CecalContents	Water	NA	NA	NA	NA	NA	NA	NA	NA
03_hilic_neg_3457_516.10963_4.017		NA	M+5	NA	M77	Unlabeled	CecalContents	Water	NA	NA	NA	NA	NA	NA	NA	NA
03_hilic_neg_3457_516.10963_4.017		NA	M+6	NA	M77	Unlabeled	CecalContents	Water	NA	NA	NA	NA	NA	NA	NA	NA
03_hilic_neg_3457_516.10963_4.017		NA	M+7	NA	M77	Unlabeled	CecalContents	Water	NA	NA	NA	NA	NA	NA	NA	NA
03_hilic_neg_3457_516.10963_4.017		NA	M+8	NA	M77	Unlabeled	CecalContents	Water	NA	NA	NA	NA	NA	NA	NA	NA
03_hilic_neg_3457_516.10963_4.017		NA	M+9	NA	M77	Unlabeled	CecalContents	Water	NA	NA	NA	NA	NA	NA	NA	NA
03_hilic_neg_3457_516.10963_4.017		NA	M+10	NA	M77	Unlabeled	CecalContents	Water	NA	NA	NA	NA	NA	NA	NA	NA
03_hilic_neg_3457_516.10963_4.017		NA	M+11	NA	M77	Unlabeled	CecalContents	Water	NA	NA	NA	NA	NA	NA	NA	NA
03_hilic_neg_3457_516.10963_4.017		NA	M+12	NA	M77	Unlabeled	CecalContents	Water	NA	NA	NA	NA	NA	NA	NA	NA
03_hilic_neg_3457_516.10963_4.017		NA	M+13	NA	M77	Unlabeled	CecalContents	Water	NA	NA	NA	NA	NA	NA	NA	NA
03_hilic_neg_3457_516.10963_4.017		NA	M+14	NA	M77	Unlabeled	CecalContents	Water	NA	NA	NA	NA	NA	NA	NA	NA
03_hilic_neg_3457_516.10963_4.017		NA	M+15	NA	M77	Unlabeled	CecalContents	Water	NA	NA	NA	NA	NA	NA	NA	NA
03_hilic_neg_3457_516.10963_4.017		NA	M+16	NA	M77	Unlabeled	CecalContents	Water	NA	NA	NA	NA	NA	NA	NA	NA
03_hilic_neg_3457_516.10963_4.017		NA	M+17	NA	M77	Unlabeled	CecalContents	Water	NA	NA	NA	NA	NA	NA	NA	NA
03_hilic_neg_3457_516.10963_4.017		NA	M+18	NA	M77	Unlabeled	CecalContents	Water	NA	NA	NA	NA	NA	NA	NA	NA
03_hilic_neg_3457_516.10963_4.017		NA	M	NA	M78	Unlabeled	CecalContents	Water	NA	NA	NA	NA	NA	NA	NA	NA
03_hilic_neg_3457_516.10963_4.017		NA	M+1	NA	M78	Unlabeled	CecalContents	Water	NA	NA	NA	NA	NA	NA	NA	NA
03_hilic_neg_3457_516.10963_4.017		NA	M+2	NA	M78	Unlabeled	CecalContents	Water	NA	NA	NA	NA	NA	NA	NA	NA
03_hilic_neg_3457_516.10963_4.017		NA	M+3	NA	M78	Unlabeled	CecalContents	Water	NA	NA	NA	NA	NA	NA	NA	NA
03_hilic_neg_3457_516.10963_4.017		NA	M+4	NA	M78	Unlabeled	CecalContents	Water	NA	NA	NA	NA	NA	NA	NA	NA
03_hilic_neg_3457_516.10963_4.017		NA	M+5	NA	M78	Unlabeled	CecalContents	Water	NA	NA	NA	NA	NA	NA	NA	NA
03_hilic_neg_3457_516.10963_4.017		NA	M+6	NA	M78	Unlabeled	CecalContents	Water	NA	NA	NA	NA	NA	NA	NA	NA
03_hilic_neg_3457_516.10963_4.017		NA	M+7	NA	M78	Unlabeled	CecalContents	Water	NA	NA	NA	NA	NA	NA	NA	NA
03_hilic_neg_3457_516.10963_4.017		NA	M+8	NA	M78	Unlabeled	CecalContents	Water	NA	NA	NA	NA	NA	NA	NA	NA
03_hilic_neg_3457_516.10963_4.017		NA	M+9	NA	M78	Unlabeled	CecalContents	Water	NA	NA	NA	NA	NA	NA	NA	NA
03_hilic_neg_3457_516.10963_4.017		NA	M+10	NA	M78	Unlabeled	CecalContents	Water	NA	NA	NA	NA	NA	NA	NA	NA
03_hilic_neg_3457_516.10963_4.017		NA	M+11	NA	M78	Unlabeled	CecalContents	Water	NA	NA	NA	NA	NA	NA	NA	NA
03_hilic_neg_3457_516.10963_4.017		NA	M+12	NA	M78	Unlabeled	CecalContents	Water	NA	NA	NA	NA	NA	NA	NA	NA
03_hilic_neg_3457_516.10963_4.017		NA	M+13	NA	M78	Unlabeled	CecalContents	Water	NA	NA	NA	NA	NA	NA	NA	NA
03_hilic_neg_3457_516.10963_4.017		NA	M+14	NA	M78	Unlabeled	CecalContents	Water	NA	NA	NA	NA	NA	NA	NA	NA
03_hilic_neg_3457_516.10963_4.017		NA	M+15	NA	M78	Unlabeled	CecalContents	Water	NA	NA	NA	NA	NA	NA	NA	NA
03_hilic_neg_3457_516.10963_4.017		NA	M+16	NA	M78	Unlabeled	CecalContents	Water	NA	NA	NA	NA	NA	NA	NA	NA
03_hilic_neg_3457_516.10963_4.017		NA	M+17	NA	M78	Unlabeled	CecalContents	Water	NA	NA	NA	NA	NA	NA	NA	NA
03_hilic_neg_3457_516.10963_4.017		NA	M+18	NA	M78	Unlabeled	CecalContents	Water	NA	NA	NA	NA	NA	NA	NA	NA
03_hilic_neg_3457_516.10963_4.017		18	M	100	M79	Unlabeled	CecalContents	DSS	516.111	515.104	4.006	100	0	0	3107.45	[M-H]-1
03_hilic_neg_3457_516.10963_4.017		18	M+1	0	M79	Unlabeled	CecalContents	DSS	516.111	515.104	4.006	100	0	0	3107.45	[M-H]-1
03_hilic_neg_3457_516.10963_4.017		18	M+2	0	M79	Unlabeled	CecalContents	DSS	516.111	515.104	4.006	100	0	0	3107.45	[M-H]-1
03_hilic_neg_3457_516.10963_4.017		18	M+3	0	M79	Unlabeled	CecalContents	DSS	516.111	515.104	4.006	100	0	0	3107.45	[M-H]-1
03_hilic_neg_3457_516.10963_4.017		18	M+4	0	M79	Unlabeled	CecalContents	DSS	516.111	515.104	4.006	100	0	0	3107.45	[M-H]-1
03_hilic_neg_3457_516.10963_4.017		18	M+5	0	M79	Unlabeled	CecalContents	DSS	516.111	515.104	4.006	100	0	0	3107.45	[M-H]-1
03_hilic_neg_3457_516.10963_4.017		18	M+6	0	M79	Unlabeled	CecalContents	DSS	516.111	515.104	4.006	100	0	0	3107.45	[M-H]-1
03_hilic_neg_3457_516.10963_4.017		18	M+7	0	M79	Unlabeled	CecalContents	DSS	516.111	515.104	4.006	100	0	0	3107.45	[M-H]-1
03_hilic_neg_3457_516.10963_4.017		18	M+8	0	M79	Unlabeled	CecalContents	DSS	516.111	515.104	4.006	100	0	0	3107.45	[M-H]-1
03_hilic_neg_3457_516.10963_4.017		18	M+9	0	M79	Unlabeled	CecalContents	DSS	516.111	515.104	4.006	100	0	0	3107.45	[M-H]-1
03_hilic_neg_3457_516.10963_4.017		18	M+10	0	M79	Unlabeled	CecalContents	DSS	516.111	515.104	4.006	100	0	0	3107.45	[M-H]-1
03_hilic_neg_3457_516.10963_4.017		18	M+11	0	M79	Unlabeled	CecalContents	DSS	516.111	515.104	4.006	100	0	0	3107.45	[M-H]-1
03_hilic_neg_3457_516.10963_4.017		18	M+12	0	M79	Unlabeled	CecalContents	DSS	516.111	515.104	4.006	100	0	0	3107.45	[M-H]-1
03_hilic_neg_3457_516.10963_4.017		18	M+13	0	M79	Unlabeled	CecalContents	DSS	516.111	515.104	4.006	100	0	0	3107.45	[M-H]-1
03_hilic_neg_3457_516.10963_4.017		18	M+14	0	M79	Unlabeled	CecalContents	DSS	516.111	515.104	4.006	100	0	0	3107.45	[M-H]-1
03_hilic_neg_3457_516.10963_4.017		18	M+15	0	M79	Unlabeled	CecalContents	DSS	516.111	515.104	4.006	100	0	0	3107.45	[M-H]-1
03_hilic_neg_3457_516.10963_4.017		18	M+16	0	M79	Unlabeled	CecalContents	DSS	516.111	515.104	4.006	100	0	0	3107.45	[M-H]-1
03_hilic_neg_3457_516.10963_4.017		18	M+17	0	M79	Unlabeled	CecalContents	DSS	516.111	515.104	4.006	100	0	0	3107.45	[M-H]-1
03_hilic_neg_3457_516.10963_4.017		18	M+18	0	M79	Unlabeled	CecalContents	DSS	516.111	515.104	4.006	100	0	0	3107.45	[M-H]-1
03_hilic_neg_3457_516.10963_4.017		18	M	100	M80	Unlabeled	CecalContents	DSS	516.111	515.104	4.016	94.74	0	0	205835	[M-H]-1
03_hilic_neg_3457_516.10963_4.017		18	M+1	0	M80	Unlabeled	CecalContents	DSS	516.111	515.104	4.016	94.74	0	0	205835	[M-H]-1
03_hilic_neg_3457_516.10963_4.017		18	M+2	0	M80	Unlabeled	CecalContents	DSS	516.111	515.104	4.016	94.74	0	0	205835	[M-H]-1
03_hilic_neg_3457_516.10963_4.017		18	M+3	0	M80	Unlabeled	CecalContents	DSS	516.111	515.104	4.016	94.74	0	0	205835	[M-H]-1
03_hilic_neg_3457_516.10963_4.017		18	M+4	0	M80	Unlabeled	CecalContents	DSS	516.111	515.104	4.016	94.74	0	0	205835	[M-H]-1
03_hilic_neg_3457_516.10963_4.017		18	M+5	0	M80	Unlabeled	CecalContents	DSS	516.111	515.104	4.016	94.74	0	0	205835	[M-H]-1
03_hilic_neg_3457_516.10963_4.017		18	M+6	0	M80	Unlabeled	CecalContents	DSS	516.111	515.104	4.016	94.74	0	0	205835	[M-H]-1
03_hilic_neg_3457_516.10963_4.017		18	M+7	0	M80	Unlabeled	CecalContents	DSS	516.111	515.104	4.016	94.74	0	0	205835	[M-H]-1
03_hilic_neg_3457_516.10963_4.017		18	M+8	0	M80	Unlabeled	CecalContents	DSS	516.111	515.104	4.016	94.74	0	0	205835	[M-H]-1
03_hilic_neg_3457_516.10963_4.017		18	M+9	0	M80	Unlabeled	CecalContents	DSS	516.111	515.104	4.016	94.74	0	0	205835	[M-H]-1
03_hilic_neg_3457_516.10963_4.017		18	M+10	0	M80	Unlabeled	CecalContents	DSS	516.111	515.104	4.016	94.74	0	0	205835	[M-H]-1
03_hilic_neg_3457_516.10963_4.017		18	M+11	0	M80	Unlabeled	CecalContents	DSS	516.111	515.104	4.016	94.74	0	0	205835	[M-H]-1
03_hilic_neg_3457_516.10963_4.017		18	M+12	0	M80	Unlabeled	CecalContents	DSS	516.111	515.104	4.016	94.74	0	0	205835	[M-H]-1
03_hilic_neg_3457_516.10963_4.017		18	M+13	0	M80	Unlabeled	CecalContents	DSS	516.111	515.104	4.016	94.74	0	0	205835	[M-H]-1
03_hilic_neg_3457_516.10963_4.017		18	M+14	0	M80	Unlabeled	CecalContents	DSS	516.111	515.104	4.016	94.74	0	0	205835	[M-H]-1
03_hilic_neg_3457_516.10963_4.017		18	M+15	0	M80	Unlabeled	CecalContents	DSS	516.111	515.104	4.016	94.74	0	0	205835	[M-H]-1
03_hilic_neg_3457_516.10963_4.017		18	M+16	0	M80	Unlabeled	CecalContents	DSS	516.111	515.104	4.016	94.74	0	0	205835	[M-H]-1
03_hilic_neg_3457_516.10963_4.017		18	M+17	0	M80	Unlabeled	CecalContents	DSS	516.111	515.104	4.016	94.74	0	0	205835	[M-H]-1
03_hilic_neg_3457_516.10963_4.017		18	M+18	0	M80	Unlabeled	CecalContents	DSS	516.111	515.104	4.016	94.74	0	0	205835	[M-H]-1
03_hilic_neg_3457_516.10963_4.017		18	M	100	M81	Unlabeled	CecalContents	DSS	516.111	515.104	4.016	86.36	0	0	82347.9	[M-H]-1
03_hilic_neg_3457_516.10963_4.017		18	M+1	0	M81	Unlabeled	CecalContents	DSS	516.111	515.104	4.016	86.36	0	0	82347.9	[M-H]-1
03_hilic_neg_3457_516.10963_4.017		18	M+2	0	M81	Unlabeled	CecalContents	DSS	516.111	515.104	4.016	86.36	0	0	82347.9	[M-H]-1
03_hilic_neg_3457_516.10963_4.017		18	M+3	0	M81	Unlabeled	CecalContents	DSS	516.111	515.104	4.016	86.36	0	0	82347.9	[M-H]-1
03_hilic_neg_3457_516.10963_4.017		18	M+4	0	M81	Unlabeled	CecalContents	DSS	516.111	515.104	4.016	86.36	0	0	82347.9	[M-H]-1
03_hilic_neg_3457_516.10963_4.017		18	M+5	0	M81	Unlabeled	CecalContents	DSS	516.111	515.104	4.016	86.36	0	0	82347.9	[M-H]-1
03_hilic_neg_3457_516.10963_4.017		18	M+6	0	M81	Unlabeled	CecalContents	DSS	516.111	515.104	4.016	86.36	0	0	82347.9	[M-H]-1
03_hilic_neg_3457_516.10963_4.017		18	M+7	0	M81	Unlabeled	CecalContents	DSS	516.111	515.104	4.016	86.36	0	0	82347.9	[M-H]-1
03_hilic_neg_3457_516.10963_4.017		18	M+8	0	M81	Unlabeled	CecalContents	DSS	516.111	515.104	4.016	86.36	0	0	82347.9	[M-H]-1
03_hilic_neg_3457_516.10963_4.017		18	M+9	0	M81	Unlabeled	CecalContents	DSS	516.111	515.104	4.016	86.36	0	0	82347.9	[M-H]-1
03_hilic_neg_3457_516.10963_4.017		18	M+10	0	M81	Unlabeled	CecalContents	DSS	516.111	515.104	4.016	86.36	0	0	82347.9	[M-H]-1
03_hilic_neg_3457_516.10963_4.017		18	M+11	0	M81	Unlabeled	CecalContents	DSS	516.111	515.104	4.016	86.36	0	0	82347.9	[M-H]-1
03_hilic_neg_3457_516.10963_4.017		18	M+12	0	M81	Unlabeled	CecalContents	DSS	516.111	515.104	4.016	86.36	0	0	82347.9	[M-H]-1
03_hilic_neg_3457_516.10963_4.017		18	M+13	0	M81	Unlabeled	CecalContents	DSS	516.111	515.104	4.016	86.36	0	0	82347.9	[M-H]-1
03_hilic_neg_3457_516.10963_4.017		18	M+14	0	M81	Unlabeled	CecalContents	DSS	516.111	515.104	4.016	86.36	0	0	82347.9	[M-H]-1
03_hilic_neg_3457_516.10963_4.017		18	M+15	0	M81	Unlabeled	CecalContents	DSS	516.111	515.104	4.016	86.36	0	0	82347.9	[M-H]-1
03_hilic_neg_3457_516.10963_4.017		18	M+16	0	M81	Unlabeled	CecalContents	DSS	516.111	515.104	4.016	86.36	0	0	82347.9	[M-H]-1
03_hilic_neg_3457_516.10963_4.017		18	M+17	0	M81	Unlabeled	CecalContents	DSS	516.111	515.104	4.016	86.36	0	0	82347.9	[M-H]-1
03_hilic_neg_3457_516.10963_4.017		18	M+18	0	M81	Unlabeled	CecalContents	DSS	516.111	515.104	4.016	86.36	0	0	82347.9	[M-H]-1
03_hilic_neg_3457_516.10963_4.017		NA	M	NA	M82	Unlabeled	CecalContents	DSS	NA	NA	NA	NA	NA	NA	NA	NA
03_hilic_neg_3457_516.10963_4.017		NA	M+1	NA	M82	Unlabeled	CecalContents	DSS	NA	NA	NA	NA	NA	NA	NA	NA
03_hilic_neg_3457_516.10963_4.017		NA	M+2	NA	M82	Unlabeled	CecalContents	DSS	NA	NA	NA	NA	NA	NA	NA	NA
03_hilic_neg_3457_516.10963_4.017		NA	M+3	NA	M82	Unlabeled	CecalContents	DSS	NA	NA	NA	NA	NA	NA	NA	NA
03_hilic_neg_3457_516.10963_4.017		NA	M+4	NA	M82	Unlabeled	CecalContents	DSS	NA	NA	NA	NA	NA	NA	NA	NA
03_hilic_neg_3457_516.10963_4.017		NA	M+5	NA	M82	Unlabeled	CecalContents	DSS	NA	NA	NA	NA	NA	NA	NA	NA
03_hilic_neg_3457_516.10963_4.017		NA	M+6	NA	M82	Unlabeled	CecalContents	DSS	NA	NA	NA	NA	NA	NA	NA	NA
03_hilic_neg_3457_516.10963_4.017		NA	M+7	NA	M82	Unlabeled	CecalContents	DSS	NA	NA	NA	NA	NA	NA	NA	NA
03_hilic_neg_3457_516.10963_4.017		NA	M+8	NA	M82	Unlabeled	CecalContents	DSS	NA	NA	NA	NA	NA	NA	NA	NA
03_hilic_neg_3457_516.10963_4.017		NA	M+9	NA	M82	Unlabeled	CecalContents	DSS	NA	NA	NA	NA	NA	NA	NA	NA
03_hilic_neg_3457_516.10963_4.017		NA	M+10	NA	M82	Unlabeled	CecalContents	DSS	NA	NA	NA	NA	NA	NA	NA	NA
03_hilic_neg_3457_516.10963_4.017		NA	M+11	NA	M82	Unlabeled	CecalContents	DSS	NA	NA	NA	NA	NA	NA	NA	NA
03_hilic_neg_3457_516.10963_4.017		NA	M+12	NA	M82	Unlabeled	CecalContents	DSS	NA	NA	NA	NA	NA	NA	NA	NA
03_hilic_neg_3457_516.10963_4.017		NA	M+13	NA	M82	Unlabeled	CecalContents	DSS	NA	NA	NA	NA	NA	NA	NA	NA
03_hilic_neg_3457_516.10963_4.017		NA	M+14	NA	M82	Unlabeled	CecalContents	DSS	NA	NA	NA	NA	NA	NA	NA	NA
03_hilic_neg_3457_516.10963_4.017		NA	M+15	NA	M82	Unlabeled	CecalContents	DSS	NA	NA	NA	NA	NA	NA	NA	NA
03_hilic_neg_3457_516.10963_4.017		NA	M+16	NA	M82	Unlabeled	CecalContents	DSS	NA	NA	NA	NA	NA	NA	NA	NA
03_hilic_neg_3457_516.10963_4.017		NA	M+17	NA	M82	Unlabeled	CecalContents	DSS	NA	NA	NA	NA	NA	NA	NA	NA
03_hilic_neg_3457_516.10963_4.017		NA	M+18	NA	M82	Unlabeled	CecalContents	DSS	NA	NA	NA	NA	NA	NA	NA	NA
03_hilic_neg_3457_516.10963_4.017		18	M	100	M83	Unlabeled	CecalContents	DSS	516.111	515.104	4.017	100	0	0	14192.8	[M-H]-1
03_hilic_neg_3457_516.10963_4.017		18	M+1	0	M83	Unlabeled	CecalContents	DSS	516.111	515.104	4.017	100	0	0	14192.8	[M-H]-1
03_hilic_neg_3457_516.10963_4.017		18	M+2	0	M83	Unlabeled	CecalContents	DSS	516.111	515.104	4.017	100	0	0	14192.8	[M-H]-1
03_hilic_neg_3457_516.10963_4.017		18	M+3	0	M83	Unlabeled	CecalContents	DSS	516.111	515.104	4.017	100	0	0	14192.8	[M-H]-1
03_hilic_neg_3457_516.10963_4.017		18	M+4	0	M83	Unlabeled	CecalContents	DSS	516.111	515.104	4.017	100	0	0	14192.8	[M-H]-1
03_hilic_neg_3457_516.10963_4.017		18	M+5	0	M83	Unlabeled	CecalContents	DSS	516.111	515.104	4.017	100	0	0	14192.8	[M-H]-1
03_hilic_neg_3457_516.10963_4.017		18	M+6	0	M83	Unlabeled	CecalContents	DSS	516.111	515.104	4.017	100	0	0	14192.8	[M-H]-1
03_hilic_neg_3457_516.10963_4.017		18	M+7	0	M83	Unlabeled	CecalContents	DSS	516.111	515.104	4.017	100	0	0	14192.8	[M-H]-1
03_hilic_neg_3457_516.10963_4.017		18	M+8	0	M83	Unlabeled	CecalContents	DSS	516.111	515.104	4.017	100	0	0	14192.8	[M-H]-1
03_hilic_neg_3457_516.10963_4.017		18	M+9	0	M83	Unlabeled	CecalContents	DSS	516.111	515.104	4.017	100	0	0	14192.8	[M-H]-1
03_hilic_neg_3457_516.10963_4.017		18	M+10	0	M83	Unlabeled	CecalContents	DSS	516.111	515.104	4.017	100	0	0	14192.8	[M-H]-1
03_hilic_neg_3457_516.10963_4.017		18	M+11	0	M83	Unlabeled	CecalContents	DSS	516.111	515.104	4.017	100	0	0	14192.8	[M-H]-1
03_hilic_neg_3457_516.10963_4.017		18	M+12	0	M83	Unlabeled	CecalContents	DSS	516.111	515.104	4.017	100	0	0	14192.8	[M-H]-1
03_hilic_neg_3457_516.10963_4.017		18	M+13	0	M83	Unlabeled	CecalContents	DSS	516.111	515.104	4.017	100	0	0	14192.8	[M-H]-1
03_hilic_neg_3457_516.10963_4.017		18	M+14	0	M83	Unlabeled	CecalContents	DSS	516.111	515.104	4.017	100	0	0	14192.8	[M-H]-1
03_hilic_neg_3457_516.10963_4.017		18	M+15	0	M83	Unlabeled	CecalContents	DSS	516.111	515.104	4.017	100	0	0	14192.8	[M-H]-1
03_hilic_neg_3457_516.10963_4.017		18	M+16	0	M83	Unlabeled	CecalContents	DSS	516.111	515.104	4.017	100	0	0	14192.8	[M-H]-1
03_hilic_neg_3457_516.10963_4.017		18	M+17	0	M83	Unlabeled	CecalContents	DSS	516.111	515.104	4.017	100	0	0	14192.8	[M-H]-1
03_hilic_neg_3457_516.10963_4.017		18	M+18	0	M83	Unlabeled	CecalContents	DSS	516.111	515.104	4.017	100	0	0	14192.8	[M-H]-1
03_hilic_neg_3457_516.10963_4.017		18	M	100	M84	Unlabeled	CecalContents	DSS	516.111	515.104	4.01	90.7	0	0	23127.2	[M-H]-1
03_hilic_neg_3457_516.10963_4.017		18	M+1	0	M84	Unlabeled	CecalContents	DSS	516.111	515.104	4.01	90.7	0	0	23127.2	[M-H]-1
03_hilic_neg_3457_516.10963_4.017		18	M+2	0	M84	Unlabeled	CecalContents	DSS	516.111	515.104	4.01	90.7	0	0	23127.2	[M-H]-1
03_hilic_neg_3457_516.10963_4.017		18	M+3	0	M84	Unlabeled	CecalContents	DSS	516.111	515.104	4.01	90.7	0	0	23127.2	[M-H]-1
03_hilic_neg_3457_516.10963_4.017		18	M+4	0	M84	Unlabeled	CecalContents	DSS	516.111	515.104	4.01	90.7	0	0	23127.2	[M-H]-1
03_hilic_neg_3457_516.10963_4.017		18	M+5	0	M84	Unlabeled	CecalContents	DSS	516.111	515.104	4.01	90.7	0	0	23127.2	[M-H]-1
03_hilic_neg_3457_516.10963_4.017		18	M+6	0	M84	Unlabeled	CecalContents	DSS	516.111	515.104	4.01	90.7	0	0	23127.2	[M-H]-1
03_hilic_neg_3457_516.10963_4.017		18	M+7	0	M84	Unlabeled	CecalContents	DSS	516.111	515.104	4.01	90.7	0	0	23127.2	[M-H]-1
03_hilic_neg_3457_516.10963_4.017		18	M+8	0	M84	Unlabeled	CecalContents	DSS	516.111	515.104	4.01	90.7	0	0	23127.2	[M-H]-1
03_hilic_neg_3457_516.10963_4.017		18	M+9	0	M84	Unlabeled	CecalContents	DSS	516.111	515.104	4.01	90.7	0	0	23127.2	[M-H]-1
03_hilic_neg_3457_516.10963_4.017		18	M+10	0	M84	Unlabeled	CecalContents	DSS	516.111	515.104	4.01	90.7	0	0	23127.2	[M-H]-1
03_hilic_neg_3457_516.10963_4.017		18	M+11	0	M84	Unlabeled	CecalContents	DSS	516.111	515.104	4.01	90.7	0	0	23127.2	[M-H]-1
03_hilic_neg_3457_516.10963_4.017		18	M+12	0	M84	Unlabeled	CecalContents	DSS	516.111	515.104	4.01	90.7	0	0	23127.2	[M-H]-1
03_hilic_neg_3457_516.10963_4.017		18	M+13	0	M84	Unlabeled	CecalContents	DSS	516.111	515.104	4.01	90.7	0	0	23127.2	[M-H]-1
03_hilic_neg_3457_516.10963_4.017		18	M+14	0	M84	Unlabeled	CecalContents	DSS	516.111	515.104	4.01	90.7	0	0	23127.2	[M-H]-1
03_hilic_neg_3457_516.10963_4.017		18	M+15	0	M84	Unlabeled	CecalContents	DSS	516.111	515.104	4.01	90.7	0	0	23127.2	[M-H]-1
03_hilic_neg_3457_516.10963_4.017		18	M+16	0	M84	Unlabeled	CecalContents	DSS	516.111	515.104	4.01	90.7	0	0	23127.2	[M-H]-1
03_hilic_neg_3457_516.10963_4.017		18	M+17	0	M84	Unlabeled	CecalContents	DSS	516.111	515.104	4.01	90.7	0	0	23127.2	[M-H]-1
03_hilic_neg_3457_516.10963_4.017		18	M+18	0	M84	Unlabeled	CecalContents	DSS	516.111	515.104	4.01	90.7	0	0	23127.2	[M-H]-1
03_hilic_neg_3457_516.10963_4.017		NA	M	NA	M85	C13	CecalContents	Water	NA	NA	NA	NA	NA	NA	NA	NA
03_hilic_neg_3457_516.10963_4.017		NA	M+1	NA	M85	C13	CecalContents	Water	NA	NA	NA	NA	NA	NA	NA	NA
03_hilic_neg_3457_516.10963_4.017		NA	M+2	NA	M85	C13	CecalContents	Water	NA	NA	NA	NA	NA	NA	NA	NA
03_hilic_neg_3457_516.10963_4.017		NA	M+3	NA	M85	C13	CecalContents	Water	NA	NA	NA	NA	NA	NA	NA	NA
03_hilic_neg_3457_516.10963_4.017		NA	M+4	NA	M85	C13	CecalContents	Water	NA	NA	NA	NA	NA	NA	NA	NA
03_hilic_neg_3457_516.10963_4.017		NA	M+5	NA	M85	C13	CecalContents	Water	NA	NA	NA	NA	NA	NA	NA	NA
03_hilic_neg_3457_516.10963_4.017		NA	M+6	NA	M85	C13	CecalContents	Water	NA	NA	NA	NA	NA	NA	NA	NA
03_hilic_neg_3457_516.10963_4.017		NA	M+7	NA	M85	C13	CecalContents	Water	NA	NA	NA	NA	NA	NA	NA	NA
03_hilic_neg_3457_516.10963_4.017		NA	M+8	NA	M85	C13	CecalContents	Water	NA	NA	NA	NA	NA	NA	NA	NA
03_hilic_neg_3457_516.10963_4.017		NA	M+9	NA	M85	C13	CecalContents	Water	NA	NA	NA	NA	NA	NA	NA	NA
03_hilic_neg_3457_516.10963_4.017		NA	M+10	NA	M85	C13	CecalContents	Water	NA	NA	NA	NA	NA	NA	NA	NA
03_hilic_neg_3457_516.10963_4.017		NA	M+11	NA	M85	C13	CecalContents	Water	NA	NA	NA	NA	NA	NA	NA	NA
03_hilic_neg_3457_516.10963_4.017		NA	M+12	NA	M85	C13	CecalContents	Water	NA	NA	NA	NA	NA	NA	NA	NA
03_hilic_neg_3457_516.10963_4.017		NA	M+13	NA	M85	C13	CecalContents	Water	NA	NA	NA	NA	NA	NA	NA	NA
03_hilic_neg_3457_516.10963_4.017		NA	M+14	NA	M85	C13	CecalContents	Water	NA	NA	NA	NA	NA	NA	NA	NA
03_hilic_neg_3457_516.10963_4.017		NA	M+15	NA	M85	C13	CecalContents	Water	NA	NA	NA	NA	NA	NA	NA	NA
03_hilic_neg_3457_516.10963_4.017		NA	M+16	NA	M85	C13	CecalContents	Water	NA	NA	NA	NA	NA	NA	NA	NA
03_hilic_neg_3457_516.10963_4.017		NA	M+17	NA	M85	C13	CecalContents	Water	NA	NA	NA	NA	NA	NA	NA	NA
03_hilic_neg_3457_516.10963_4.017		NA	M+18	NA	M85	C13	CecalContents	Water	NA	NA	NA	NA	NA	NA	NA	NA
03_hilic_neg_3457_516.10963_4.017		NA	M	NA	M86	C13	CecalContents	Water	NA	NA	NA	NA	NA	NA	NA	NA
03_hilic_neg_3457_516.10963_4.017		NA	M+1	NA	M86	C13	CecalContents	Water	NA	NA	NA	NA	NA	NA	NA	NA
03_hilic_neg_3457_516.10963_4.017		NA	M+2	NA	M86	C13	CecalContents	Water	NA	NA	NA	NA	NA	NA	NA	NA
03_hilic_neg_3457_516.10963_4.017		NA	M+3	NA	M86	C13	CecalContents	Water	NA	NA	NA	NA	NA	NA	NA	NA
03_hilic_neg_3457_516.10963_4.017		NA	M+4	NA	M86	C13	CecalContents	Water	NA	NA	NA	NA	NA	NA	NA	NA
03_hilic_neg_3457_516.10963_4.017		NA	M+5	NA	M86	C13	CecalContents	Water	NA	NA	NA	NA	NA	NA	NA	NA
03_hilic_neg_3457_516.10963_4.017		NA	M+6	NA	M86	C13	CecalContents	Water	NA	NA	NA	NA	NA	NA	NA	NA
03_hilic_neg_3457_516.10963_4.017		NA	M+7	NA	M86	C13	CecalContents	Water	NA	NA	NA	NA	NA	NA	NA	NA
03_hilic_neg_3457_516.10963_4.017		NA	M+8	NA	M86	C13	CecalContents	Water	NA	NA	NA	NA	NA	NA	NA	NA
03_hilic_neg_3457_516.10963_4.017		NA	M+9	NA	M86	C13	CecalContents	Water	NA	NA	NA	NA	NA	NA	NA	NA
03_hilic_neg_3457_516.10963_4.017		NA	M+10	NA	M86	C13	CecalContents	Water	NA	NA	NA	NA	NA	NA	NA	NA
03_hilic_neg_3457_516.10963_4.017		NA	M+11	NA	M86	C13	CecalContents	Water	NA	NA	NA	NA	NA	NA	NA	NA
03_hilic_neg_3457_516.10963_4.017		NA	M+12	NA	M86	C13	CecalContents	Water	NA	NA	NA	NA	NA	NA	NA	NA
03_hilic_neg_3457_516.10963_4.017		NA	M+13	NA	M86	C13	CecalContents	Water	NA	NA	NA	NA	NA	NA	NA	NA
03_hilic_neg_3457_516.10963_4.017		NA	M+14	NA	M86	C13	CecalContents	Water	NA	NA	NA	NA	NA	NA	NA	NA
03_hilic_neg_3457_516.10963_4.017		NA	M+15	NA	M86	C13	CecalContents	Water	NA	NA	NA	NA	NA	NA	NA	NA
03_hilic_neg_3457_516.10963_4.017		NA	M+16	NA	M86	C13	CecalContents	Water	NA	NA	NA	NA	NA	NA	NA	NA
03_hilic_neg_3457_516.10963_4.017		NA	M+17	NA	M86	C13	CecalContents	Water	NA	NA	NA	NA	NA	NA	NA	NA
03_hilic_neg_3457_516.10963_4.017		NA	M+18	NA	M86	C13	CecalContents	Water	NA	NA	NA	NA	NA	NA	NA	NA
03_hilic_neg_3457_516.10963_4.017		NA	M	NA	M87	C13	CecalContents	Water	NA	NA	NA	NA	NA	NA	NA	NA
03_hilic_neg_3457_516.10963_4.017		NA	M+1	NA	M87	C13	CecalContents	Water	NA	NA	NA	NA	NA	NA	NA	NA
03_hilic_neg_3457_516.10963_4.017		NA	M+2	NA	M87	C13	CecalContents	Water	NA	NA	NA	NA	NA	NA	NA	NA
03_hilic_neg_3457_516.10963_4.017		NA	M+3	NA	M87	C13	CecalContents	Water	NA	NA	NA	NA	NA	NA	NA	NA
03_hilic_neg_3457_516.10963_4.017		NA	M+4	NA	M87	C13	CecalContents	Water	NA	NA	NA	NA	NA	NA	NA	NA
03_hilic_neg_3457_516.10963_4.017		NA	M+5	NA	M87	C13	CecalContents	Water	NA	NA	NA	NA	NA	NA	NA	NA
03_hilic_neg_3457_516.10963_4.017		NA	M+6	NA	M87	C13	CecalContents	Water	NA	NA	NA	NA	NA	NA	NA	NA
03_hilic_neg_3457_516.10963_4.017		NA	M+7	NA	M87	C13	CecalContents	Water	NA	NA	NA	NA	NA	NA	NA	NA
03_hilic_neg_3457_516.10963_4.017		NA	M+8	NA	M87	C13	CecalContents	Water	NA	NA	NA	NA	NA	NA	NA	NA
03_hilic_neg_3457_516.10963_4.017		NA	M+9	NA	M87	C13	CecalContents	Water	NA	NA	NA	NA	NA	NA	NA	NA
03_hilic_neg_3457_516.10963_4.017		NA	M+10	NA	M87	C13	CecalContents	Water	NA	NA	NA	NA	NA	NA	NA	NA
03_hilic_neg_3457_516.10963_4.017		NA	M+11	NA	M87	C13	CecalContents	Water	NA	NA	NA	NA	NA	NA	NA	NA
03_hilic_neg_3457_516.10963_4.017		NA	M+12	NA	M87	C13	CecalContents	Water	NA	NA	NA	NA	NA	NA	NA	NA
03_hilic_neg_3457_516.10963_4.017		NA	M+13	NA	M87	C13	CecalContents	Water	NA	NA	NA	NA	NA	NA	NA	NA
03_hilic_neg_3457_516.10963_4.017		NA	M+14	NA	M87	C13	CecalContents	Water	NA	NA	NA	NA	NA	NA	NA	NA
03_hilic_neg_3457_516.10963_4.017		NA	M+15	NA	M87	C13	CecalContents	Water	NA	NA	NA	NA	NA	NA	NA	NA
03_hilic_neg_3457_516.10963_4.017		NA	M+16	NA	M87	C13	CecalContents	Water	NA	NA	NA	NA	NA	NA	NA	NA
03_hilic_neg_3457_516.10963_4.017		NA	M+17	NA	M87	C13	CecalContents	Water	NA	NA	NA	NA	NA	NA	NA	NA
03_hilic_neg_3457_516.10963_4.017		NA	M+18	NA	M87	C13	CecalContents	Water	NA	NA	NA	NA	NA	NA	NA	NA
03_hilic_neg_3457_516.10963_4.017		NA	M	NA	M88	C13	CecalContents	Water	NA	NA	NA	NA	NA	NA	NA	NA
03_hilic_neg_3457_516.10963_4.017		NA	M+1	NA	M88	C13	CecalContents	Water	NA	NA	NA	NA	NA	NA	NA	NA
03_hilic_neg_3457_516.10963_4.017		NA	M+2	NA	M88	C13	CecalContents	Water	NA	NA	NA	NA	NA	NA	NA	NA
03_hilic_neg_3457_516.10963_4.017		NA	M+3	NA	M88	C13	CecalContents	Water	NA	NA	NA	NA	NA	NA	NA	NA
03_hilic_neg_3457_516.10963_4.017		NA	M+4	NA	M88	C13	CecalContents	Water	NA	NA	NA	NA	NA	NA	NA	NA
03_hilic_neg_3457_516.10963_4.017		NA	M+5	NA	M88	C13	CecalContents	Water	NA	NA	NA	NA	NA	NA	NA	NA
03_hilic_neg_3457_516.10963_4.017		NA	M+6	NA	M88	C13	CecalContents	Water	NA	NA	NA	NA	NA	NA	NA	NA
03_hilic_neg_3457_516.10963_4.017		NA	M+7	NA	M88	C13	CecalContents	Water	NA	NA	NA	NA	NA	NA	NA	NA
03_hilic_neg_3457_516.10963_4.017		NA	M+8	NA	M88	C13	CecalContents	Water	NA	NA	NA	NA	NA	NA	NA	NA
03_hilic_neg_3457_516.10963_4.017		NA	M+9	NA	M88	C13	CecalContents	Water	NA	NA	NA	NA	NA	NA	NA	NA
03_hilic_neg_3457_516.10963_4.017		NA	M+10	NA	M88	C13	CecalContents	Water	NA	NA	NA	NA	NA	NA	NA	NA
03_hilic_neg_3457_516.10963_4.017		NA	M+11	NA	M88	C13	CecalContents	Water	NA	NA	NA	NA	NA	NA	NA	NA
03_hilic_neg_3457_516.10963_4.017		NA	M+12	NA	M88	C13	CecalContents	Water	NA	NA	NA	NA	NA	NA	NA	NA
03_hilic_neg_3457_516.10963_4.017		NA	M+13	NA	M88	C13	CecalContents	Water	NA	NA	NA	NA	NA	NA	NA	NA
03_hilic_neg_3457_516.10963_4.017		NA	M+14	NA	M88	C13	CecalContents	Water	NA	NA	NA	NA	NA	NA	NA	NA
03_hilic_neg_3457_516.10963_4.017		NA	M+15	NA	M88	C13	CecalContents	Water	NA	NA	NA	NA	NA	NA	NA	NA
03_hilic_neg_3457_516.10963_4.017		NA	M+16	NA	M88	C13	CecalContents	Water	NA	NA	NA	NA	NA	NA	NA	NA
03_hilic_neg_3457_516.10963_4.017		NA	M+17	NA	M88	C13	CecalContents	Water	NA	NA	NA	NA	NA	NA	NA	NA
03_hilic_neg_3457_516.10963_4.017		NA	M+18	NA	M88	C13	CecalContents	Water	NA	NA	NA	NA	NA	NA	NA	NA
03_hilic_neg_3457_516.10963_4.017		NA	M	NA	M89	C13	CecalContents	Water	NA	NA	NA	NA	NA	NA	NA	NA
03_hilic_neg_3457_516.10963_4.017		NA	M+1	NA	M89	C13	CecalContents	Water	NA	NA	NA	NA	NA	NA	NA	NA
03_hilic_neg_3457_516.10963_4.017		NA	M+2	NA	M89	C13	CecalContents	Water	NA	NA	NA	NA	NA	NA	NA	NA
03_hilic_neg_3457_516.10963_4.017		NA	M+3	NA	M89	C13	CecalContents	Water	NA	NA	NA	NA	NA	NA	NA	NA
03_hilic_neg_3457_516.10963_4.017		NA	M+4	NA	M89	C13	CecalContents	Water	NA	NA	NA	NA	NA	NA	NA	NA
03_hilic_neg_3457_516.10963_4.017		NA	M+5	NA	M89	C13	CecalContents	Water	NA	NA	NA	NA	NA	NA	NA	NA
03_hilic_neg_3457_516.10963_4.017		NA	M+6	NA	M89	C13	CecalContents	Water	NA	NA	NA	NA	NA	NA	NA	NA
03_hilic_neg_3457_516.10963_4.017		NA	M+7	NA	M89	C13	CecalContents	Water	NA	NA	NA	NA	NA	NA	NA	NA
03_hilic_neg_3457_516.10963_4.017		NA	M+8	NA	M89	C13	CecalContents	Water	NA	NA	NA	NA	NA	NA	NA	NA
03_hilic_neg_3457_516.10963_4.017		NA	M+9	NA	M89	C13	CecalContents	Water	NA	NA	NA	NA	NA	NA	NA	NA
03_hilic_neg_3457_516.10963_4.017		NA	M+10	NA	M89	C13	CecalContents	Water	NA	NA	NA	NA	NA	NA	NA	NA
03_hilic_neg_3457_516.10963_4.017		NA	M+11	NA	M89	C13	CecalContents	Water	NA	NA	NA	NA	NA	NA	NA	NA
03_hilic_neg_3457_516.10963_4.017		NA	M+12	NA	M89	C13	CecalContents	Water	NA	NA	NA	NA	NA	NA	NA	NA
03_hilic_neg_3457_516.10963_4.017		NA	M+13	NA	M89	C13	CecalContents	Water	NA	NA	NA	NA	NA	NA	NA	NA
03_hilic_neg_3457_516.10963_4.017		NA	M+14	NA	M89	C13	CecalContents	Water	NA	NA	NA	NA	NA	NA	NA	NA
03_hilic_neg_3457_516.10963_4.017		NA	M+15	NA	M89	C13	CecalContents	Water	NA	NA	NA	NA	NA	NA	NA	NA
03_hilic_neg_3457_516.10963_4.017		NA	M+16	NA	M89	C13	CecalContents	Water	NA	NA	NA	NA	NA	NA	NA	NA
03_hilic_neg_3457_516.10963_4.017		NA	M+17	NA	M89	C13	CecalContents	Water	NA	NA	NA	NA	NA	NA	NA	NA
03_hilic_neg_3457_516.10963_4.017		NA	M+18	NA	M89	C13	CecalContents	Water	NA	NA	NA	NA	NA	NA	NA	NA
03_hilic_neg_3457_516.10963_4.017		NA	M	NA	M90	C13	CecalContents	Water	NA	NA	NA	NA	NA	NA	NA	NA
03_hilic_neg_3457_516.10963_4.017		NA	M+1	NA	M90	C13	CecalContents	Water	NA	NA	NA	NA	NA	NA	NA	NA
03_hilic_neg_3457_516.10963_4.017		NA	M+2	NA	M90	C13	CecalContents	Water	NA	NA	NA	NA	NA	NA	NA	NA
03_hilic_neg_3457_516.10963_4.017		NA	M+3	NA	M90	C13	CecalContents	Water	NA	NA	NA	NA	NA	NA	NA	NA
03_hilic_neg_3457_516.10963_4.017		NA	M+4	NA	M90	C13	CecalContents	Water	NA	NA	NA	NA	NA	NA	NA	NA
03_hilic_neg_3457_516.10963_4.017		NA	M+5	NA	M90	C13	CecalContents	Water	NA	NA	NA	NA	NA	NA	NA	NA
03_hilic_neg_3457_516.10963_4.017		NA	M+6	NA	M90	C13	CecalContents	Water	NA	NA	NA	NA	NA	NA	NA	NA
03_hilic_neg_3457_516.10963_4.017		NA	M+7	NA	M90	C13	CecalContents	Water	NA	NA	NA	NA	NA	NA	NA	NA
03_hilic_neg_3457_516.10963_4.017		NA	M+8	NA	M90	C13	CecalContents	Water	NA	NA	NA	NA	NA	NA	NA	NA
03_hilic_neg_3457_516.10963_4.017		NA	M+9	NA	M90	C13	CecalContents	Water	NA	NA	NA	NA	NA	NA	NA	NA
03_hilic_neg_3457_516.10963_4.017		NA	M+10	NA	M90	C13	CecalContents	Water	NA	NA	NA	NA	NA	NA	NA	NA
03_hilic_neg_3457_516.10963_4.017		NA	M+11	NA	M90	C13	CecalContents	Water	NA	NA	NA	NA	NA	NA	NA	NA
03_hilic_neg_3457_516.10963_4.017		NA	M+12	NA	M90	C13	CecalContents	Water	NA	NA	NA	NA	NA	NA	NA	NA
03_hilic_neg_3457_516.10963_4.017		NA	M+13	NA	M90	C13	CecalContents	Water	NA	NA	NA	NA	NA	NA	NA	NA
03_hilic_neg_3457_516.10963_4.017		NA	M+14	NA	M90	C13	CecalContents	Water	NA	NA	NA	NA	NA	NA	NA	NA
03_hilic_neg_3457_516.10963_4.017		NA	M+15	NA	M90	C13	CecalContents	Water	NA	NA	NA	NA	NA	NA	NA	NA
03_hilic_neg_3457_516.10963_4.017		NA	M+16	NA	M90	C13	CecalContents	Water	NA	NA	NA	NA	NA	NA	NA	NA
03_hilic_neg_3457_516.10963_4.017		NA	M+17	NA	M90	C13	CecalContents	Water	NA	NA	NA	NA	NA	NA	NA	NA
03_hilic_neg_3457_516.10963_4.017		NA	M+18	NA	M90	C13	CecalContents	Water	NA	NA	NA	NA	NA	NA	NA	NA
03_hilic_neg_3457_516.10963_4.017		18	M	100	M91	C13	CecalContents	DSS	516.111	515.104	4.022	100	0	0	5515.75	[M-H]-1
03_hilic_neg_3457_516.10963_4.017		18	M+1	0	M91	C13	CecalContents	DSS	516.111	515.104	4.022	100	0	0	5515.75	[M-H]-1
03_hilic_neg_3457_516.10963_4.017		18	M+2	0	M91	C13	CecalContents	DSS	516.111	515.104	4.022	100	0	0	5515.75	[M-H]-1
03_hilic_neg_3457_516.10963_4.017		18	M+3	0	M91	C13	CecalContents	DSS	516.111	515.104	4.022	100	0	0	5515.75	[M-H]-1
03_hilic_neg_3457_516.10963_4.017		18	M+4	0	M91	C13	CecalContents	DSS	516.111	515.104	4.022	100	0	0	5515.75	[M-H]-1
03_hilic_neg_3457_516.10963_4.017		18	M+5	0	M91	C13	CecalContents	DSS	516.111	515.104	4.022	100	0	0	5515.75	[M-H]-1
03_hilic_neg_3457_516.10963_4.017		18	M+6	0	M91	C13	CecalContents	DSS	516.111	515.104	4.022	100	0	0	5515.75	[M-H]-1
03_hilic_neg_3457_516.10963_4.017		18	M+7	0	M91	C13	CecalContents	DSS	516.111	515.104	4.022	100	0	0	5515.75	[M-H]-1
03_hilic_neg_3457_516.10963_4.017		18	M+8	0	M91	C13	CecalContents	DSS	516.111	515.104	4.022	100	0	0	5515.75	[M-H]-1
03_hilic_neg_3457_516.10963_4.017		18	M+9	0	M91	C13	CecalContents	DSS	516.111	515.104	4.022	100	0	0	5515.75	[M-H]-1
03_hilic_neg_3457_516.10963_4.017		18	M+10	0	M91	C13	CecalContents	DSS	516.111	515.104	4.022	100	0	0	5515.75	[M-H]-1
03_hilic_neg_3457_516.10963_4.017		18	M+11	0	M91	C13	CecalContents	DSS	516.111	515.104	4.022	100	0	0	5515.75	[M-H]-1
03_hilic_neg_3457_516.10963_4.017		18	M+12	0	M91	C13	CecalContents	DSS	516.111	515.104	4.022	100	0	0	5515.75	[M-H]-1
03_hilic_neg_3457_516.10963_4.017		18	M+13	0	M91	C13	CecalContents	DSS	516.111	515.104	4.022	100	0	0	5515.75	[M-H]-1
03_hilic_neg_3457_516.10963_4.017		18	M+14	0	M91	C13	CecalContents	DSS	516.111	515.104	4.022	100	0	0	5515.75	[M-H]-1
03_hilic_neg_3457_516.10963_4.017		18	M+15	0	M91	C13	CecalContents	DSS	516.111	515.104	4.022	100	0	0	5515.75	[M-H]-1
03_hilic_neg_3457_516.10963_4.017		18	M+16	0	M91	C13	CecalContents	DSS	516.111	515.104	4.022	100	0	0	5515.75	[M-H]-1
03_hilic_neg_3457_516.10963_4.017		18	M+17	0	M91	C13	CecalContents	DSS	516.111	515.104	4.022	100	0	0	5515.75	[M-H]-1
03_hilic_neg_3457_516.10963_4.017		18	M+18	0	M91	C13	CecalContents	DSS	516.111	515.104	4.022	100	0	0	5515.75	[M-H]-1
03_hilic_neg_3457_516.10963_4.017		18	M	100	M92	C13	CecalContents	DSS	516.111	515.104	4.02	100	0	0	10337.3	[M-H]-1
03_hilic_neg_3457_516.10963_4.017		18	M+1	0	M92	C13	CecalContents	DSS	516.111	515.104	4.02	100	0	0	10337.3	[M-H]-1
03_hilic_neg_3457_516.10963_4.017		18	M+2	0	M92	C13	CecalContents	DSS	516.111	515.104	4.02	100	0	0	10337.3	[M-H]-1
03_hilic_neg_3457_516.10963_4.017		18	M+3	0	M92	C13	CecalContents	DSS	516.111	515.104	4.02	100	0	0	10337.3	[M-H]-1
03_hilic_neg_3457_516.10963_4.017		18	M+4	0	M92	C13	CecalContents	DSS	516.111	515.104	4.02	100	0	0	10337.3	[M-H]-1
03_hilic_neg_3457_516.10963_4.017		18	M+5	0	M92	C13	CecalContents	DSS	516.111	515.104	4.02	100	0	0	10337.3	[M-H]-1
03_hilic_neg_3457_516.10963_4.017		18	M+6	0	M92	C13	CecalContents	DSS	516.111	515.104	4.02	100	0	0	10337.3	[M-H]-1
03_hilic_neg_3457_516.10963_4.017		18	M+7	0	M92	C13	CecalContents	DSS	516.111	515.104	4.02	100	0	0	10337.3	[M-H]-1
03_hilic_neg_3457_516.10963_4.017		18	M+8	0	M92	C13	CecalContents	DSS	516.111	515.104	4.02	100	0	0	10337.3	[M-H]-1
03_hilic_neg_3457_516.10963_4.017		18	M+9	0	M92	C13	CecalContents	DSS	516.111	515.104	4.02	100	0	0	10337.3	[M-H]-1
03_hilic_neg_3457_516.10963_4.017		18	M+10	0	M92	C13	CecalContents	DSS	516.111	515.104	4.02	100	0	0	10337.3	[M-H]-1
03_hilic_neg_3457_516.10963_4.017		18	M+11	0	M92	C13	CecalContents	DSS	516.111	515.104	4.02	100	0	0	10337.3	[M-H]-1
03_hilic_neg_3457_516.10963_4.017		18	M+12	0	M92	C13	CecalContents	DSS	516.111	515.104	4.02	100	0	0	10337.3	[M-H]-1
03_hilic_neg_3457_516.10963_4.017		18	M+13	0	M92	C13	CecalContents	DSS	516.111	515.104	4.02	100	0	0	10337.3	[M-H]-1
03_hilic_neg_3457_516.10963_4.017		18	M+14	0	M92	C13	CecalContents	DSS	516.111	515.104	4.02	100	0	0	10337.3	[M-H]-1
03_hilic_neg_3457_516.10963_4.017		18	M+15	0	M92	C13	CecalContents	DSS	516.111	515.104	4.02	100	0	0	10337.3	[M-H]-1
03_hilic_neg_3457_516.10963_4.017		18	M+16	0	M92	C13	CecalContents	DSS	516.111	515.104	4.02	100	0	0	10337.3	[M-H]-1
03_hilic_neg_3457_516.10963_4.017		18	M+17	0	M92	C13	CecalContents	DSS	516.111	515.104	4.02	100	0	0	10337.3	[M-H]-1
03_hilic_neg_3457_516.10963_4.017		18	M+18	0	M92	C13	CecalContents	DSS	516.111	515.104	4.02	100	0	0	10337.3	[M-H]-1
03_hilic_neg_3457_516.10963_4.017		18	M	96.93	M93	C13	CecalContents	DSS	516.111	515.104	4.02	100	0.170556	0	11892.2	[M-H]-1
03_hilic_neg_3457_516.10963_4.017		18	M+1	3.07001	M93	C13	CecalContents	DSS	516.111	515.104	4.02	100	0.170556	0	11892.2	[M-H]-1
03_hilic_neg_3457_516.10963_4.017		18	M+2	0	M93	C13	CecalContents	DSS	516.111	515.104	4.02	100	0.170556	0	11892.2	[M-H]-1
03_hilic_neg_3457_516.10963_4.017		18	M+3	0	M93	C13	CecalContents	DSS	516.111	515.104	4.02	100	0.170556	0	11892.2	[M-H]-1
03_hilic_neg_3457_516.10963_4.017		18	M+4	0	M93	C13	CecalContents	DSS	516.111	515.104	4.02	100	0.170556	0	11892.2	[M-H]-1
03_hilic_neg_3457_516.10963_4.017		18	M+5	0	M93	C13	CecalContents	DSS	516.111	515.104	4.02	100	0.170556	0	11892.2	[M-H]-1
03_hilic_neg_3457_516.10963_4.017		18	M+6	0	M93	C13	CecalContents	DSS	516.111	515.104	4.02	100	0.170556	0	11892.2	[M-H]-1
03_hilic_neg_3457_516.10963_4.017		18	M+7	0	M93	C13	CecalContents	DSS	516.111	515.104	4.02	100	0.170556	0	11892.2	[M-H]-1
03_hilic_neg_3457_516.10963_4.017		18	M+8	0	M93	C13	CecalContents	DSS	516.111	515.104	4.02	100	0.170556	0	11892.2	[M-H]-1
03_hilic_neg_3457_516.10963_4.017		18	M+9	0	M93	C13	CecalContents	DSS	516.111	515.104	4.02	100	0.170556	0	11892.2	[M-H]-1
03_hilic_neg_3457_516.10963_4.017		18	M+10	0	M93	C13	CecalContents	DSS	516.111	515.104	4.02	100	0.170556	0	11892.2	[M-H]-1
03_hilic_neg_3457_516.10963_4.017		18	M+11	0	M93	C13	CecalContents	DSS	516.111	515.104	4.02	100	0.170556	0	11892.2	[M-H]-1
03_hilic_neg_3457_516.10963_4.017		18	M+12	0	M93	C13	CecalContents	DSS	516.111	515.104	4.02	100	0.170556	0	11892.2	[M-H]-1
03_hilic_neg_3457_516.10963_4.017		18	M+13	0	M93	C13	CecalContents	DSS	516.111	515.104	4.02	100	0.170556	0	11892.2	[M-H]-1
03_hilic_neg_3457_516.10963_4.017		18	M+14	0	M93	C13	CecalContents	DSS	516.111	515.104	4.02	100	0.170556	0	11892.2	[M-H]-1
03_hilic_neg_3457_516.10963_4.017		18	M+15	0	M93	C13	CecalContents	DSS	516.111	515.104	4.02	100	0.170556	0	11892.2	[M-H]-1
03_hilic_neg_3457_516.10963_4.017		18	M+16	0	M93	C13	CecalContents	DSS	516.111	515.104	4.02	100	0.170556	0	11892.2	[M-H]-1
03_hilic_neg_3457_516.10963_4.017		18	M+17	0	M93	C13	CecalContents	DSS	516.111	515.104	4.02	100	0.170556	0	11892.2	[M-H]-1
03_hilic_neg_3457_516.10963_4.017		18	M+18	0	M93	C13	CecalContents	DSS	516.111	515.104	4.02	100	0.170556	0	11892.2	[M-H]-1
03_hilic_neg_3457_516.10963_4.017		NA	M	NA	M94	C13	CecalContents	DSS	NA	NA	NA	NA	NA	NA	NA	NA
03_hilic_neg_3457_516.10963_4.017		NA	M+1	NA	M94	C13	CecalContents	DSS	NA	NA	NA	NA	NA	NA	NA	NA
03_hilic_neg_3457_516.10963_4.017		NA	M+2	NA	M94	C13	CecalContents	DSS	NA	NA	NA	NA	NA	NA	NA	NA
03_hilic_neg_3457_516.10963_4.017		NA	M+3	NA	M94	C13	CecalContents	DSS	NA	NA	NA	NA	NA	NA	NA	NA
03_hilic_neg_3457_516.10963_4.017		NA	M+4	NA	M94	C13	CecalContents	DSS	NA	NA	NA	NA	NA	NA	NA	NA
03_hilic_neg_3457_516.10963_4.017		NA	M+5	NA	M94	C13	CecalContents	DSS	NA	NA	NA	NA	NA	NA	NA	NA
03_hilic_neg_3457_516.10963_4.017		NA	M+6	NA	M94	C13	CecalContents	DSS	NA	NA	NA	NA	NA	NA	NA	NA
03_hilic_neg_3457_516.10963_4.017		NA	M+7	NA	M94	C13	CecalContents	DSS	NA	NA	NA	NA	NA	NA	NA	NA
03_hilic_neg_3457_516.10963_4.017		NA	M+8	NA	M94	C13	CecalContents	DSS	NA	NA	NA	NA	NA	NA	NA	NA
03_hilic_neg_3457_516.10963_4.017		NA	M+9	NA	M94	C13	CecalContents	DSS	NA	NA	NA	NA	NA	NA	NA	NA
03_hilic_neg_3457_516.10963_4.017		NA	M+10	NA	M94	C13	CecalContents	DSS	NA	NA	NA	NA	NA	NA	NA	NA
03_hilic_neg_3457_516.10963_4.017		NA	M+11	NA	M94	C13	CecalContents	DSS	NA	NA	NA	NA	NA	NA	NA	NA
03_hilic_neg_3457_516.10963_4.017		NA	M+12	NA	M94	C13	CecalContents	DSS	NA	NA	NA	NA	NA	NA	NA	NA
03_hilic_neg_3457_516.10963_4.017		NA	M+13	NA	M94	C13	CecalContents	DSS	NA	NA	NA	NA	NA	NA	NA	NA
03_hilic_neg_3457_516.10963_4.017		NA	M+14	NA	M94	C13	CecalContents	DSS	NA	NA	NA	NA	NA	NA	NA	NA
03_hilic_neg_3457_516.10963_4.017		NA	M+15	NA	M94	C13	CecalContents	DSS	NA	NA	NA	NA	NA	NA	NA	NA
03_hilic_neg_3457_516.10963_4.017		NA	M+16	NA	M94	C13	CecalContents	DSS	NA	NA	NA	NA	NA	NA	NA	NA
03_hilic_neg_3457_516.10963_4.017		NA	M+17	NA	M94	C13	CecalContents	DSS	NA	NA	NA	NA	NA	NA	NA	NA
03_hilic_neg_3457_516.10963_4.017		NA	M+18	NA	M94	C13	CecalContents	DSS	NA	NA	NA	NA	NA	NA	NA	NA
03_hilic_neg_3457_516.10963_4.017		NA	M	NA	M95	C13	CecalContents	DSS	NA	NA	NA	NA	NA	NA	NA	NA
03_hilic_neg_3457_516.10963_4.017		NA	M+1	NA	M95	C13	CecalContents	DSS	NA	NA	NA	NA	NA	NA	NA	NA
03_hilic_neg_3457_516.10963_4.017		NA	M+2	NA	M95	C13	CecalContents	DSS	NA	NA	NA	NA	NA	NA	NA	NA
03_hilic_neg_3457_516.10963_4.017		NA	M+3	NA	M95	C13	CecalContents	DSS	NA	NA	NA	NA	NA	NA	NA	NA
03_hilic_neg_3457_516.10963_4.017		NA	M+4	NA	M95	C13	CecalContents	DSS	NA	NA	NA	NA	NA	NA	NA	NA
03_hilic_neg_3457_516.10963_4.017		NA	M+5	NA	M95	C13	CecalContents	DSS	NA	NA	NA	NA	NA	NA	NA	NA
03_hilic_neg_3457_516.10963_4.017		NA	M+6	NA	M95	C13	CecalContents	DSS	NA	NA	NA	NA	NA	NA	NA	NA
03_hilic_neg_3457_516.10963_4.017		NA	M+7	NA	M95	C13	CecalContents	DSS	NA	NA	NA	NA	NA	NA	NA	NA
03_hilic_neg_3457_516.10963_4.017		NA	M+8	NA	M95	C13	CecalContents	DSS	NA	NA	NA	NA	NA	NA	NA	NA
03_hilic_neg_3457_516.10963_4.017		NA	M+9	NA	M95	C13	CecalContents	DSS	NA	NA	NA	NA	NA	NA	NA	NA
03_hilic_neg_3457_516.10963_4.017		NA	M+10	NA	M95	C13	CecalContents	DSS	NA	NA	NA	NA	NA	NA	NA	NA
03_hilic_neg_3457_516.10963_4.017		NA	M+11	NA	M95	C13	CecalContents	DSS	NA	NA	NA	NA	NA	NA	NA	NA
03_hilic_neg_3457_516.10963_4.017		NA	M+12	NA	M95	C13	CecalContents	DSS	NA	NA	NA	NA	NA	NA	NA	NA
03_hilic_neg_3457_516.10963_4.017		NA	M+13	NA	M95	C13	CecalContents	DSS	NA	NA	NA	NA	NA	NA	NA	NA
03_hilic_neg_3457_516.10963_4.017		NA	M+14	NA	M95	C13	CecalContents	DSS	NA	NA	NA	NA	NA	NA	NA	NA
03_hilic_neg_3457_516.10963_4.017		NA	M+15	NA	M95	C13	CecalContents	DSS	NA	NA	NA	NA	NA	NA	NA	NA
03_hilic_neg_3457_516.10963_4.017		NA	M+16	NA	M95	C13	CecalContents	DSS	NA	NA	NA	NA	NA	NA	NA	NA
03_hilic_neg_3457_516.10963_4.017		NA	M+17	NA	M95	C13	CecalContents	DSS	NA	NA	NA	NA	NA	NA	NA	NA
03_hilic_neg_3457_516.10963_4.017		NA	M+18	NA	M95	C13	CecalContents	DSS	NA	NA	NA	NA	NA	NA	NA	NA
03_hilic_neg_3457_516.10963_4.017		18	M	87.0446	M96	C13	CecalContents	DSS	516.111	515.104	3.996	100	1.17554	0.2	44956.3	[M-H]-1
03_hilic_neg_3457_516.10963_4.017		18	M+1	4.75106	M96	C13	CecalContents	DSS	516.111	515.104	3.996	100	1.17554	0.2	44956.3	[M-H]-1
03_hilic_neg_3457_516.10963_4.017		18	M+2	8.20436	M96	C13	CecalContents	DSS	516.111	515.104	3.996	100	1.17554	0.2	44956.3	[M-H]-1
03_hilic_neg_3457_516.10963_4.017		18	M+3	0	M96	C13	CecalContents	DSS	516.111	515.104	3.996	100	1.17554	0.2	44956.3	[M-H]-1
03_hilic_neg_3457_516.10963_4.017		18	M+4	0	M96	C13	CecalContents	DSS	516.111	515.104	3.996	100	1.17554	0.2	44956.3	[M-H]-1
03_hilic_neg_3457_516.10963_4.017		18	M+5	0	M96	C13	CecalContents	DSS	516.111	515.104	3.996	100	1.17554	0.2	44956.3	[M-H]-1
03_hilic_neg_3457_516.10963_4.017		18	M+6	0	M96	C13	CecalContents	DSS	516.111	515.104	3.996	100	1.17554	0.2	44956.3	[M-H]-1
03_hilic_neg_3457_516.10963_4.017		18	M+7	0	M96	C13	CecalContents	DSS	516.111	515.104	3.996	100	1.17554	0.2	44956.3	[M-H]-1
03_hilic_neg_3457_516.10963_4.017		18	M+8	0	M96	C13	CecalContents	DSS	516.111	515.104	3.996	100	1.17554	0.2	44956.3	[M-H]-1
03_hilic_neg_3457_516.10963_4.017		18	M+9	0	M96	C13	CecalContents	DSS	516.111	515.104	3.996	100	1.17554	0.2	44956.3	[M-H]-1
03_hilic_neg_3457_516.10963_4.017		18	M+10	0	M96	C13	CecalContents	DSS	516.111	515.104	3.996	100	1.17554	0.2	44956.3	[M-H]-1
03_hilic_neg_3457_516.10963_4.017		18	M+11	0	M96	C13	CecalContents	DSS	516.111	515.104	3.996	100	1.17554	0.2	44956.3	[M-H]-1
03_hilic_neg_3457_516.10963_4.017		18	M+12	0	M96	C13	CecalContents	DSS	516.111	515.104	3.996	100	1.17554	0.2	44956.3	[M-H]-1
03_hilic_neg_3457_516.10963_4.017		18	M+13	0	M96	C13	CecalContents	DSS	516.111	515.104	3.996	100	1.17554	0.2	44956.3	[M-H]-1
03_hilic_neg_3457_516.10963_4.017		18	M+14	0	M96	C13	CecalContents	DSS	516.111	515.104	3.996	100	1.17554	0.2	44956.3	[M-H]-1
03_hilic_neg_3457_516.10963_4.017		18	M+15	0	M96	C13	CecalContents	DSS	516.111	515.104	3.996	100	1.17554	0.2	44956.3	[M-H]-1
03_hilic_neg_3457_516.10963_4.017		18	M+16	0	M96	C13	CecalContents	DSS	516.111	515.104	3.996	100	1.17554	0.2	44956.3	[M-H]-1
03_hilic_neg_3457_516.10963_4.017		18	M+17	0	M96	C13	CecalContents	DSS	516.111	515.104	3.996	100	1.17554	0.2	44956.3	[M-H]-1
03_hilic_neg_3457_516.10963_4.017		18	M+18	0	M96	C13	CecalContents	DSS	516.111	515.104	3.996	100	1.17554	0.2	44956.3	[M-H]-1
03_hilic_neg_3521_376.07725_3.682		13	M	100	M01	Unlabeled	Liver	Water	376.079	375.071	3.547	100	0	0	10851.1	[M-H]-1
03_hilic_neg_3521_376.07725_3.682		13	M+1	0	M01	Unlabeled	Liver	Water	376.079	375.071	3.547	100	0	0	10851.1	[M-H]-1
03_hilic_neg_3521_376.07725_3.682		13	M+2	0	M01	Unlabeled	Liver	Water	376.079	375.071	3.547	100	0	0	10851.1	[M-H]-1
03_hilic_neg_3521_376.07725_3.682		13	M+3	0	M01	Unlabeled	Liver	Water	376.079	375.071	3.547	100	0	0	10851.1	[M-H]-1
03_hilic_neg_3521_376.07725_3.682		13	M+4	0	M01	Unlabeled	Liver	Water	376.079	375.071	3.547	100	0	0	10851.1	[M-H]-1
03_hilic_neg_3521_376.07725_3.682		13	M+5	0	M01	Unlabeled	Liver	Water	376.079	375.071	3.547	100	0	0	10851.1	[M-H]-1
03_hilic_neg_3521_376.07725_3.682		13	M+6	0	M01	Unlabeled	Liver	Water	376.079	375.071	3.547	100	0	0	10851.1	[M-H]-1
03_hilic_neg_3521_376.07725_3.682		13	M+7	0	M01	Unlabeled	Liver	Water	376.079	375.071	3.547	100	0	0	10851.1	[M-H]-1
03_hilic_neg_3521_376.07725_3.682		13	M+8	0	M01	Unlabeled	Liver	Water	376.079	375.071	3.547	100	0	0	10851.1	[M-H]-1
03_hilic_neg_3521_376.07725_3.682		13	M+9	0	M01	Unlabeled	Liver	Water	376.079	375.071	3.547	100	0	0	10851.1	[M-H]-1
03_hilic_neg_3521_376.07725_3.682		13	M+10	0	M01	Unlabeled	Liver	Water	376.079	375.071	3.547	100	0	0	10851.1	[M-H]-1
03_hilic_neg_3521_376.07725_3.682		13	M+11	0	M01	Unlabeled	Liver	Water	376.079	375.071	3.547	100	0	0	10851.1	[M-H]-1
03_hilic_neg_3521_376.07725_3.682		13	M+12	0	M01	Unlabeled	Liver	Water	376.079	375.071	3.547	100	0	0	10851.1	[M-H]-1
03_hilic_neg_3521_376.07725_3.682		13	M+13	0	M01	Unlabeled	Liver	Water	376.079	375.071	3.547	100	0	0	10851.1	[M-H]-1
03_hilic_neg_3521_376.07725_3.682		13	M	100	M02	Unlabeled	Liver	Water	376.079	375.071	3.545	100	0	0	20076.2	[M-H]-1
03_hilic_neg_3521_376.07725_3.682		13	M+1	0	M02	Unlabeled	Liver	Water	376.079	375.071	3.545	100	0	0	20076.2	[M-H]-1
03_hilic_neg_3521_376.07725_3.682		13	M+2	0	M02	Unlabeled	Liver	Water	376.079	375.071	3.545	100	0	0	20076.2	[M-H]-1
03_hilic_neg_3521_376.07725_3.682		13	M+3	0	M02	Unlabeled	Liver	Water	376.079	375.071	3.545	100	0	0	20076.2	[M-H]-1
03_hilic_neg_3521_376.07725_3.682		13	M+4	0	M02	Unlabeled	Liver	Water	376.079	375.071	3.545	100	0	0	20076.2	[M-H]-1
03_hilic_neg_3521_376.07725_3.682		13	M+5	0	M02	Unlabeled	Liver	Water	376.079	375.071	3.545	100	0	0	20076.2	[M-H]-1
03_hilic_neg_3521_376.07725_3.682		13	M+6	0	M02	Unlabeled	Liver	Water	376.079	375.071	3.545	100	0	0	20076.2	[M-H]-1
03_hilic_neg_3521_376.07725_3.682		13	M+7	0	M02	Unlabeled	Liver	Water	376.079	375.071	3.545	100	0	0	20076.2	[M-H]-1
03_hilic_neg_3521_376.07725_3.682		13	M+8	0	M02	Unlabeled	Liver	Water	376.079	375.071	3.545	100	0	0	20076.2	[M-H]-1
03_hilic_neg_3521_376.07725_3.682		13	M+9	0	M02	Unlabeled	Liver	Water	376.079	375.071	3.545	100	0	0	20076.2	[M-H]-1
03_hilic_neg_3521_376.07725_3.682		13	M+10	0	M02	Unlabeled	Liver	Water	376.079	375.071	3.545	100	0	0	20076.2	[M-H]-1
03_hilic_neg_3521_376.07725_3.682		13	M+11	0	M02	Unlabeled	Liver	Water	376.079	375.071	3.545	100	0	0	20076.2	[M-H]-1
03_hilic_neg_3521_376.07725_3.682		13	M+12	0	M02	Unlabeled	Liver	Water	376.079	375.071	3.545	100	0	0	20076.2	[M-H]-1
03_hilic_neg_3521_376.07725_3.682		13	M+13	0	M02	Unlabeled	Liver	Water	376.079	375.071	3.545	100	0	0	20076.2	[M-H]-1
03_hilic_neg_3521_376.07725_3.682		13	M	100	M03	Unlabeled	Liver	Water	376.079	375.071	3.539	100	0	0	14136	[M-H]-1
03_hilic_neg_3521_376.07725_3.682		13	M+1	0	M03	Unlabeled	Liver	Water	376.079	375.071	3.539	100	0	0	14136	[M-H]-1
03_hilic_neg_3521_376.07725_3.682		13	M+2	0	M03	Unlabeled	Liver	Water	376.079	375.071	3.539	100	0	0	14136	[M-H]-1
03_hilic_neg_3521_376.07725_3.682		13	M+3	0	M03	Unlabeled	Liver	Water	376.079	375.071	3.539	100	0	0	14136	[M-H]-1
03_hilic_neg_3521_376.07725_3.682		13	M+4	0	M03	Unlabeled	Liver	Water	376.079	375.071	3.539	100	0	0	14136	[M-H]-1
03_hilic_neg_3521_376.07725_3.682		13	M+5	0	M03	Unlabeled	Liver	Water	376.079	375.071	3.539	100	0	0	14136	[M-H]-1
03_hilic_neg_3521_376.07725_3.682		13	M+6	0	M03	Unlabeled	Liver	Water	376.079	375.071	3.539	100	0	0	14136	[M-H]-1
03_hilic_neg_3521_376.07725_3.682		13	M+7	0	M03	Unlabeled	Liver	Water	376.079	375.071	3.539	100	0	0	14136	[M-H]-1
03_hilic_neg_3521_376.07725_3.682		13	M+8	0	M03	Unlabeled	Liver	Water	376.079	375.071	3.539	100	0	0	14136	[M-H]-1
03_hilic_neg_3521_376.07725_3.682		13	M+9	0	M03	Unlabeled	Liver	Water	376.079	375.071	3.539	100	0	0	14136	[M-H]-1
03_hilic_neg_3521_376.07725_3.682		13	M+10	0	M03	Unlabeled	Liver	Water	376.079	375.071	3.539	100	0	0	14136	[M-H]-1
03_hilic_neg_3521_376.07725_3.682		13	M+11	0	M03	Unlabeled	Liver	Water	376.079	375.071	3.539	100	0	0	14136	[M-H]-1
03_hilic_neg_3521_376.07725_3.682		13	M+12	0	M03	Unlabeled	Liver	Water	376.079	375.071	3.539	100	0	0	14136	[M-H]-1
03_hilic_neg_3521_376.07725_3.682		13	M+13	0	M03	Unlabeled	Liver	Water	376.079	375.071	3.539	100	0	0	14136	[M-H]-1
03_hilic_neg_3521_376.07725_3.682		13	M	100	M04	Unlabeled	Liver	Water	376.079	375.071	3.682	100	0	0	7384.64	[M-H]-1
03_hilic_neg_3521_376.07725_3.682		13	M+1	0	M04	Unlabeled	Liver	Water	376.079	375.071	3.682	100	0	0	7384.64	[M-H]-1
03_hilic_neg_3521_376.07725_3.682		13	M+2	0	M04	Unlabeled	Liver	Water	376.079	375.071	3.682	100	0	0	7384.64	[M-H]-1
03_hilic_neg_3521_376.07725_3.682		13	M+3	0	M04	Unlabeled	Liver	Water	376.079	375.071	3.682	100	0	0	7384.64	[M-H]-1
03_hilic_neg_3521_376.07725_3.682		13	M+4	0	M04	Unlabeled	Liver	Water	376.079	375.071	3.682	100	0	0	7384.64	[M-H]-1
03_hilic_neg_3521_376.07725_3.682		13	M+5	0	M04	Unlabeled	Liver	Water	376.079	375.071	3.682	100	0	0	7384.64	[M-H]-1
03_hilic_neg_3521_376.07725_3.682		13	M+6	0	M04	Unlabeled	Liver	Water	376.079	375.071	3.682	100	0	0	7384.64	[M-H]-1
03_hilic_neg_3521_376.07725_3.682		13	M+7	0	M04	Unlabeled	Liver	Water	376.079	375.071	3.682	100	0	0	7384.64	[M-H]-1
03_hilic_neg_3521_376.07725_3.682		13	M+8	0	M04	Unlabeled	Liver	Water	376.079	375.071	3.682	100	0	0	7384.64	[M-H]-1
03_hilic_neg_3521_376.07725_3.682		13	M+9	0	M04	Unlabeled	Liver	Water	376.079	375.071	3.682	100	0	0	7384.64	[M-H]-1
03_hilic_neg_3521_376.07725_3.682		13	M+10	0	M04	Unlabeled	Liver	Water	376.079	375.071	3.682	100	0	0	7384.64	[M-H]-1
03_hilic_neg_3521_376.07725_3.682		13	M+11	0	M04	Unlabeled	Liver	Water	376.079	375.071	3.682	100	0	0	7384.64	[M-H]-1
03_hilic_neg_3521_376.07725_3.682		13	M+12	0	M04	Unlabeled	Liver	Water	376.079	375.071	3.682	100	0	0	7384.64	[M-H]-1
03_hilic_neg_3521_376.07725_3.682		13	M+13	0	M04	Unlabeled	Liver	Water	376.079	375.071	3.682	100	0	0	7384.64	[M-H]-1
03_hilic_neg_3521_376.07725_3.682		13	M	100	M05	Unlabeled	Liver	Water	376.079	375.071	3.625	100	0	0	24029.3	[M-H]-1
03_hilic_neg_3521_376.07725_3.682		13	M+1	0	M05	Unlabeled	Liver	Water	376.079	375.071	3.625	100	0	0	24029.3	[M-H]-1
03_hilic_neg_3521_376.07725_3.682		13	M+2	0	M05	Unlabeled	Liver	Water	376.079	375.071	3.625	100	0	0	24029.3	[M-H]-1
03_hilic_neg_3521_376.07725_3.682		13	M+3	0	M05	Unlabeled	Liver	Water	376.079	375.071	3.625	100	0	0	24029.3	[M-H]-1
03_hilic_neg_3521_376.07725_3.682		13	M+4	0	M05	Unlabeled	Liver	Water	376.079	375.071	3.625	100	0	0	24029.3	[M-H]-1
03_hilic_neg_3521_376.07725_3.682		13	M+5	0	M05	Unlabeled	Liver	Water	376.079	375.071	3.625	100	0	0	24029.3	[M-H]-1
03_hilic_neg_3521_376.07725_3.682		13	M+6	0	M05	Unlabeled	Liver	Water	376.079	375.071	3.625	100	0	0	24029.3	[M-H]-1
03_hilic_neg_3521_376.07725_3.682		13	M+7	0	M05	Unlabeled	Liver	Water	376.079	375.071	3.625	100	0	0	24029.3	[M-H]-1
03_hilic_neg_3521_376.07725_3.682		13	M+8	0	M05	Unlabeled	Liver	Water	376.079	375.071	3.625	100	0	0	24029.3	[M-H]-1
03_hilic_neg_3521_376.07725_3.682		13	M+9	0	M05	Unlabeled	Liver	Water	376.079	375.071	3.625	100	0	0	24029.3	[M-H]-1
03_hilic_neg_3521_376.07725_3.682		13	M+10	0	M05	Unlabeled	Liver	Water	376.079	375.071	3.625	100	0	0	24029.3	[M-H]-1
03_hilic_neg_3521_376.07725_3.682		13	M+11	0	M05	Unlabeled	Liver	Water	376.079	375.071	3.625	100	0	0	24029.3	[M-H]-1
03_hilic_neg_3521_376.07725_3.682		13	M+12	0	M05	Unlabeled	Liver	Water	376.079	375.071	3.625	100	0	0	24029.3	[M-H]-1
03_hilic_neg_3521_376.07725_3.682		13	M+13	0	M05	Unlabeled	Liver	Water	376.079	375.071	3.625	100	0	0	24029.3	[M-H]-1
03_hilic_neg_3521_376.07725_3.682		13	M	100	M06	Unlabeled	Liver	Water	376.079	375.071	3.652	100	0	0	2314.31	[M-H]-1
03_hilic_neg_3521_376.07725_3.682		13	M+1	0	M06	Unlabeled	Liver	Water	376.079	375.071	3.652	100	0	0	2314.31	[M-H]-1
03_hilic_neg_3521_376.07725_3.682		13	M+2	0	M06	Unlabeled	Liver	Water	376.079	375.071	3.652	100	0	0	2314.31	[M-H]-1
03_hilic_neg_3521_376.07725_3.682		13	M+3	0	M06	Unlabeled	Liver	Water	376.079	375.071	3.652	100	0	0	2314.31	[M-H]-1
03_hilic_neg_3521_376.07725_3.682		13	M+4	0	M06	Unlabeled	Liver	Water	376.079	375.071	3.652	100	0	0	2314.31	[M-H]-1
03_hilic_neg_3521_376.07725_3.682		13	M+5	0	M06	Unlabeled	Liver	Water	376.079	375.071	3.652	100	0	0	2314.31	[M-H]-1
03_hilic_neg_3521_376.07725_3.682		13	M+6	0	M06	Unlabeled	Liver	Water	376.079	375.071	3.652	100	0	0	2314.31	[M-H]-1
03_hilic_neg_3521_376.07725_3.682		13	M+7	0	M06	Unlabeled	Liver	Water	376.079	375.071	3.652	100	0	0	2314.31	[M-H]-1
03_hilic_neg_3521_376.07725_3.682		13	M+8	0	M06	Unlabeled	Liver	Water	376.079	375.071	3.652	100	0	0	2314.31	[M-H]-1
03_hilic_neg_3521_376.07725_3.682		13	M+9	0	M06	Unlabeled	Liver	Water	376.079	375.071	3.652	100	0	0	2314.31	[M-H]-1
03_hilic_neg_3521_376.07725_3.682		13	M+10	0	M06	Unlabeled	Liver	Water	376.079	375.071	3.652	100	0	0	2314.31	[M-H]-1
03_hilic_neg_3521_376.07725_3.682		13	M+11	0	M06	Unlabeled	Liver	Water	376.079	375.071	3.652	100	0	0	2314.31	[M-H]-1
03_hilic_neg_3521_376.07725_3.682		13	M+12	0	M06	Unlabeled	Liver	Water	376.079	375.071	3.652	100	0	0	2314.31	[M-H]-1
03_hilic_neg_3521_376.07725_3.682		13	M+13	0	M06	Unlabeled	Liver	Water	376.079	375.071	3.652	100	0	0	2314.31	[M-H]-1
03_hilic_neg_3521_376.07725_3.682		13	M	100	M07	Unlabeled	Liver	DSS	376.079	375.071	3.642	100	0	0	5208.46	[M-H]-1
03_hilic_neg_3521_376.07725_3.682		13	M+1	0	M07	Unlabeled	Liver	DSS	376.079	375.071	3.642	100	0	0	5208.46	[M-H]-1
03_hilic_neg_3521_376.07725_3.682		13	M+2	0	M07	Unlabeled	Liver	DSS	376.079	375.071	3.642	100	0	0	5208.46	[M-H]-1
03_hilic_neg_3521_376.07725_3.682		13	M+3	0	M07	Unlabeled	Liver	DSS	376.079	375.071	3.642	100	0	0	5208.46	[M-H]-1
03_hilic_neg_3521_376.07725_3.682		13	M+4	0	M07	Unlabeled	Liver	DSS	376.079	375.071	3.642	100	0	0	5208.46	[M-H]-1
03_hilic_neg_3521_376.07725_3.682		13	M+5	0	M07	Unlabeled	Liver	DSS	376.079	375.071	3.642	100	0	0	5208.46	[M-H]-1
03_hilic_neg_3521_376.07725_3.682		13	M+6	0	M07	Unlabeled	Liver	DSS	376.079	375.071	3.642	100	0	0	5208.46	[M-H]-1
03_hilic_neg_3521_376.07725_3.682		13	M+7	0	M07	Unlabeled	Liver	DSS	376.079	375.071	3.642	100	0	0	5208.46	[M-H]-1
03_hilic_neg_3521_376.07725_3.682		13	M+8	0	M07	Unlabeled	Liver	DSS	376.079	375.071	3.642	100	0	0	5208.46	[M-H]-1
03_hilic_neg_3521_376.07725_3.682		13	M+9	0	M07	Unlabeled	Liver	DSS	376.079	375.071	3.642	100	0	0	5208.46	[M-H]-1
03_hilic_neg_3521_376.07725_3.682		13	M+10	0	M07	Unlabeled	Liver	DSS	376.079	375.071	3.642	100	0	0	5208.46	[M-H]-1
03_hilic_neg_3521_376.07725_3.682		13	M+11	0	M07	Unlabeled	Liver	DSS	376.079	375.071	3.642	100	0	0	5208.46	[M-H]-1
03_hilic_neg_3521_376.07725_3.682		13	M+12	0	M07	Unlabeled	Liver	DSS	376.079	375.071	3.642	100	0	0	5208.46	[M-H]-1
03_hilic_neg_3521_376.07725_3.682		13	M+13	0	M07	Unlabeled	Liver	DSS	376.079	375.071	3.642	100	0	0	5208.46	[M-H]-1
03_hilic_neg_3521_376.07725_3.682		13	M	100	M08	Unlabeled	Liver	DSS	376.079	375.071	3.649	100	0	0	3696.48	[M-H]-1
03_hilic_neg_3521_376.07725_3.682		13	M+1	0	M08	Unlabeled	Liver	DSS	376.079	375.071	3.649	100	0	0	3696.48	[M-H]-1
03_hilic_neg_3521_376.07725_3.682		13	M+2	0	M08	Unlabeled	Liver	DSS	376.079	375.071	3.649	100	0	0	3696.48	[M-H]-1
03_hilic_neg_3521_376.07725_3.682		13	M+3	0	M08	Unlabeled	Liver	DSS	376.079	375.071	3.649	100	0	0	3696.48	[M-H]-1
03_hilic_neg_3521_376.07725_3.682		13	M+4	0	M08	Unlabeled	Liver	DSS	376.079	375.071	3.649	100	0	0	3696.48	[M-H]-1
03_hilic_neg_3521_376.07725_3.682		13	M+5	0	M08	Unlabeled	Liver	DSS	376.079	375.071	3.649	100	0	0	3696.48	[M-H]-1
03_hilic_neg_3521_376.07725_3.682		13	M+6	0	M08	Unlabeled	Liver	DSS	376.079	375.071	3.649	100	0	0	3696.48	[M-H]-1
03_hilic_neg_3521_376.07725_3.682		13	M+7	0	M08	Unlabeled	Liver	DSS	376.079	375.071	3.649	100	0	0	3696.48	[M-H]-1
03_hilic_neg_3521_376.07725_3.682		13	M+8	0	M08	Unlabeled	Liver	DSS	376.079	375.071	3.649	100	0	0	3696.48	[M-H]-1
03_hilic_neg_3521_376.07725_3.682		13	M+9	0	M08	Unlabeled	Liver	DSS	376.079	375.071	3.649	100	0	0	3696.48	[M-H]-1
03_hilic_neg_3521_376.07725_3.682		13	M+10	0	M08	Unlabeled	Liver	DSS	376.079	375.071	3.649	100	0	0	3696.48	[M-H]-1
03_hilic_neg_3521_376.07725_3.682		13	M+11	0	M08	Unlabeled	Liver	DSS	376.079	375.071	3.649	100	0	0	3696.48	[M-H]-1
03_hilic_neg_3521_376.07725_3.682		13	M+12	0	M08	Unlabeled	Liver	DSS	376.079	375.071	3.649	100	0	0	3696.48	[M-H]-1
03_hilic_neg_3521_376.07725_3.682		13	M+13	0	M08	Unlabeled	Liver	DSS	376.079	375.071	3.649	100	0	0	3696.48	[M-H]-1
03_hilic_neg_3521_376.07725_3.682		13	M	100	M09	Unlabeled	Liver	DSS	376.079	375.071	3.647	100	0	0	3747.5	[M-H]-1
03_hilic_neg_3521_376.07725_3.682		13	M+1	0	M09	Unlabeled	Liver	DSS	376.079	375.071	3.647	100	0	0	3747.5	[M-H]-1
03_hilic_neg_3521_376.07725_3.682		13	M+2	0	M09	Unlabeled	Liver	DSS	376.079	375.071	3.647	100	0	0	3747.5	[M-H]-1
03_hilic_neg_3521_376.07725_3.682		13	M+3	0	M09	Unlabeled	Liver	DSS	376.079	375.071	3.647	100	0	0	3747.5	[M-H]-1
03_hilic_neg_3521_376.07725_3.682		13	M+4	0	M09	Unlabeled	Liver	DSS	376.079	375.071	3.647	100	0	0	3747.5	[M-H]-1
03_hilic_neg_3521_376.07725_3.682		13	M+5	0	M09	Unlabeled	Liver	DSS	376.079	375.071	3.647	100	0	0	3747.5	[M-H]-1
03_hilic_neg_3521_376.07725_3.682		13	M+6	0	M09	Unlabeled	Liver	DSS	376.079	375.071	3.647	100	0	0	3747.5	[M-H]-1
03_hilic_neg_3521_376.07725_3.682		13	M+7	0	M09	Unlabeled	Liver	DSS	376.079	375.071	3.647	100	0	0	3747.5	[M-H]-1
03_hilic_neg_3521_376.07725_3.682		13	M+8	0	M09	Unlabeled	Liver	DSS	376.079	375.071	3.647	100	0	0	3747.5	[M-H]-1
03_hilic_neg_3521_376.07725_3.682		13	M+9	0	M09	Unlabeled	Liver	DSS	376.079	375.071	3.647	100	0	0	3747.5	[M-H]-1
03_hilic_neg_3521_376.07725_3.682		13	M+10	0	M09	Unlabeled	Liver	DSS	376.079	375.071	3.647	100	0	0	3747.5	[M-H]-1
03_hilic_neg_3521_376.07725_3.682		13	M+11	0	M09	Unlabeled	Liver	DSS	376.079	375.071	3.647	100	0	0	3747.5	[M-H]-1
03_hilic_neg_3521_376.07725_3.682		13	M+12	0	M09	Unlabeled	Liver	DSS	376.079	375.071	3.647	100	0	0	3747.5	[M-H]-1
03_hilic_neg_3521_376.07725_3.682		13	M+13	0	M09	Unlabeled	Liver	DSS	376.079	375.071	3.647	100	0	0	3747.5	[M-H]-1
03_hilic_neg_3521_376.07725_3.682		NA	M	NA	M10	Unlabeled	Liver	DSS	NA	NA	NA	NA	NA	NA	NA	NA
03_hilic_neg_3521_376.07725_3.682		NA	M+1	NA	M10	Unlabeled	Liver	DSS	NA	NA	NA	NA	NA	NA	NA	NA
03_hilic_neg_3521_376.07725_3.682		NA	M+2	NA	M10	Unlabeled	Liver	DSS	NA	NA	NA	NA	NA	NA	NA	NA
03_hilic_neg_3521_376.07725_3.682		NA	M+3	NA	M10	Unlabeled	Liver	DSS	NA	NA	NA	NA	NA	NA	NA	NA
03_hilic_neg_3521_376.07725_3.682		NA	M+4	NA	M10	Unlabeled	Liver	DSS	NA	NA	NA	NA	NA	NA	NA	NA
03_hilic_neg_3521_376.07725_3.682		NA	M+5	NA	M10	Unlabeled	Liver	DSS	NA	NA	NA	NA	NA	NA	NA	NA
03_hilic_neg_3521_376.07725_3.682		NA	M+6	NA	M10	Unlabeled	Liver	DSS	NA	NA	NA	NA	NA	NA	NA	NA
03_hilic_neg_3521_376.07725_3.682		NA	M+7	NA	M10	Unlabeled	Liver	DSS	NA	NA	NA	NA	NA	NA	NA	NA
03_hilic_neg_3521_376.07725_3.682		NA	M+8	NA	M10	Unlabeled	Liver	DSS	NA	NA	NA	NA	NA	NA	NA	NA
03_hilic_neg_3521_376.07725_3.682		NA	M+9	NA	M10	Unlabeled	Liver	DSS	NA	NA	NA	NA	NA	NA	NA	NA
03_hilic_neg_3521_376.07725_3.682		NA	M+10	NA	M10	Unlabeled	Liver	DSS	NA	NA	NA	NA	NA	NA	NA	NA
03_hilic_neg_3521_376.07725_3.682		NA	M+11	NA	M10	Unlabeled	Liver	DSS	NA	NA	NA	NA	NA	NA	NA	NA
03_hilic_neg_3521_376.07725_3.682		NA	M+12	NA	M10	Unlabeled	Liver	DSS	NA	NA	NA	NA	NA	NA	NA	NA
03_hilic_neg_3521_376.07725_3.682		NA	M+13	NA	M10	Unlabeled	Liver	DSS	NA	NA	NA	NA	NA	NA	NA	NA
03_hilic_neg_3521_376.07725_3.682		13	M	100	M11	Unlabeled	Liver	DSS	376.079	375.071	3.638	100	0	0	5029.62	[M-H]-1
03_hilic_neg_3521_376.07725_3.682		13	M+1	0	M11	Unlabeled	Liver	DSS	376.079	375.071	3.638	100	0	0	5029.62	[M-H]-1
03_hilic_neg_3521_376.07725_3.682		13	M+2	0	M11	Unlabeled	Liver	DSS	376.079	375.071	3.638	100	0	0	5029.62	[M-H]-1
03_hilic_neg_3521_376.07725_3.682		13	M+3	0	M11	Unlabeled	Liver	DSS	376.079	375.071	3.638	100	0	0	5029.62	[M-H]-1
03_hilic_neg_3521_376.07725_3.682		13	M+4	0	M11	Unlabeled	Liver	DSS	376.079	375.071	3.638	100	0	0	5029.62	[M-H]-1
03_hilic_neg_3521_376.07725_3.682		13	M+5	0	M11	Unlabeled	Liver	DSS	376.079	375.071	3.638	100	0	0	5029.62	[M-H]-1
03_hilic_neg_3521_376.07725_3.682		13	M+6	0	M11	Unlabeled	Liver	DSS	376.079	375.071	3.638	100	0	0	5029.62	[M-H]-1
03_hilic_neg_3521_376.07725_3.682		13	M+7	0	M11	Unlabeled	Liver	DSS	376.079	375.071	3.638	100	0	0	5029.62	[M-H]-1
03_hilic_neg_3521_376.07725_3.682		13	M+8	0	M11	Unlabeled	Liver	DSS	376.079	375.071	3.638	100	0	0	5029.62	[M-H]-1
03_hilic_neg_3521_376.07725_3.682		13	M+9	0	M11	Unlabeled	Liver	DSS	376.079	375.071	3.638	100	0	0	5029.62	[M-H]-1
03_hilic_neg_3521_376.07725_3.682		13	M+10	0	M11	Unlabeled	Liver	DSS	376.079	375.071	3.638	100	0	0	5029.62	[M-H]-1
03_hilic_neg_3521_376.07725_3.682		13	M+11	0	M11	Unlabeled	Liver	DSS	376.079	375.071	3.638	100	0	0	5029.62	[M-H]-1
03_hilic_neg_3521_376.07725_3.682		13	M+12	0	M11	Unlabeled	Liver	DSS	376.079	375.071	3.638	100	0	0	5029.62	[M-H]-1
03_hilic_neg_3521_376.07725_3.682		13	M+13	0	M11	Unlabeled	Liver	DSS	376.079	375.071	3.638	100	0	0	5029.62	[M-H]-1
03_hilic_neg_3521_376.07725_3.682		13	M	100	M12	Unlabeled	Liver	DSS	376.079	375.071	3.64	100	0	0	3673.89	[M-H]-1
03_hilic_neg_3521_376.07725_3.682		13	M+1	0	M12	Unlabeled	Liver	DSS	376.079	375.071	3.64	100	0	0	3673.89	[M-H]-1
03_hilic_neg_3521_376.07725_3.682		13	M+2	0	M12	Unlabeled	Liver	DSS	376.079	375.071	3.64	100	0	0	3673.89	[M-H]-1
03_hilic_neg_3521_376.07725_3.682		13	M+3	0	M12	Unlabeled	Liver	DSS	376.079	375.071	3.64	100	0	0	3673.89	[M-H]-1
03_hilic_neg_3521_376.07725_3.682		13	M+4	0	M12	Unlabeled	Liver	DSS	376.079	375.071	3.64	100	0	0	3673.89	[M-H]-1
03_hilic_neg_3521_376.07725_3.682		13	M+5	0	M12	Unlabeled	Liver	DSS	376.079	375.071	3.64	100	0	0	3673.89	[M-H]-1
03_hilic_neg_3521_376.07725_3.682		13	M+6	0	M12	Unlabeled	Liver	DSS	376.079	375.071	3.64	100	0	0	3673.89	[M-H]-1
03_hilic_neg_3521_376.07725_3.682		13	M+7	0	M12	Unlabeled	Liver	DSS	376.079	375.071	3.64	100	0	0	3673.89	[M-H]-1
03_hilic_neg_3521_376.07725_3.682		13	M+8	0	M12	Unlabeled	Liver	DSS	376.079	375.071	3.64	100	0	0	3673.89	[M-H]-1
03_hilic_neg_3521_376.07725_3.682		13	M+9	0	M12	Unlabeled	Liver	DSS	376.079	375.071	3.64	100	0	0	3673.89	[M-H]-1
03_hilic_neg_3521_376.07725_3.682		13	M+10	0	M12	Unlabeled	Liver	DSS	376.079	375.071	3.64	100	0	0	3673.89	[M-H]-1
03_hilic_neg_3521_376.07725_3.682		13	M+11	0	M12	Unlabeled	Liver	DSS	376.079	375.071	3.64	100	0	0	3673.89	[M-H]-1
03_hilic_neg_3521_376.07725_3.682		13	M+12	0	M12	Unlabeled	Liver	DSS	376.079	375.071	3.64	100	0	0	3673.89	[M-H]-1
03_hilic_neg_3521_376.07725_3.682		13	M+13	0	M12	Unlabeled	Liver	DSS	376.079	375.071	3.64	100	0	0	3673.89	[M-H]-1
03_hilic_neg_3521_376.07725_3.682		13	M	100	M13	C13	Liver	Water	376.079	375.071	3.545	100	0	0	7208.96	[M-H]-1
03_hilic_neg_3521_376.07725_3.682		13	M+1	0	M13	C13	Liver	Water	376.079	375.071	3.545	100	0	0	7208.96	[M-H]-1
03_hilic_neg_3521_376.07725_3.682		13	M+2	0	M13	C13	Liver	Water	376.079	375.071	3.545	100	0	0	7208.96	[M-H]-1
03_hilic_neg_3521_376.07725_3.682		13	M+3	0	M13	C13	Liver	Water	376.079	375.071	3.545	100	0	0	7208.96	[M-H]-1
03_hilic_neg_3521_376.07725_3.682		13	M+4	0	M13	C13	Liver	Water	376.079	375.071	3.545	100	0	0	7208.96	[M-H]-1
03_hilic_neg_3521_376.07725_3.682		13	M+5	0	M13	C13	Liver	Water	376.079	375.071	3.545	100	0	0	7208.96	[M-H]-1
03_hilic_neg_3521_376.07725_3.682		13	M+6	0	M13	C13	Liver	Water	376.079	375.071	3.545	100	0	0	7208.96	[M-H]-1
03_hilic_neg_3521_376.07725_3.682		13	M+7	0	M13	C13	Liver	Water	376.079	375.071	3.545	100	0	0	7208.96	[M-H]-1
03_hilic_neg_3521_376.07725_3.682		13	M+8	0	M13	C13	Liver	Water	376.079	375.071	3.545	100	0	0	7208.96	[M-H]-1
03_hilic_neg_3521_376.07725_3.682		13	M+9	0	M13	C13	Liver	Water	376.079	375.071	3.545	100	0	0	7208.96	[M-H]-1
03_hilic_neg_3521_376.07725_3.682		13	M+10	0	M13	C13	Liver	Water	376.079	375.071	3.545	100	0	0	7208.96	[M-H]-1
03_hilic_neg_3521_376.07725_3.682		13	M+11	0	M13	C13	Liver	Water	376.079	375.071	3.545	100	0	0	7208.96	[M-H]-1
03_hilic_neg_3521_376.07725_3.682		13	M+12	0	M13	C13	Liver	Water	376.079	375.071	3.545	100	0	0	7208.96	[M-H]-1
03_hilic_neg_3521_376.07725_3.682		13	M+13	0	M13	C13	Liver	Water	376.079	375.071	3.545	100	0	0	7208.96	[M-H]-1
03_hilic_neg_3521_376.07725_3.682		13	M	100	M14	C13	Liver	Water	376.079	375.071	3.535	100	0	0	8074.47	[M-H]-1
03_hilic_neg_3521_376.07725_3.682		13	M+1	0	M14	C13	Liver	Water	376.079	375.071	3.535	100	0	0	8074.47	[M-H]-1
03_hilic_neg_3521_376.07725_3.682		13	M+2	0	M14	C13	Liver	Water	376.079	375.071	3.535	100	0	0	8074.47	[M-H]-1
03_hilic_neg_3521_376.07725_3.682		13	M+3	0	M14	C13	Liver	Water	376.079	375.071	3.535	100	0	0	8074.47	[M-H]-1
03_hilic_neg_3521_376.07725_3.682		13	M+4	0	M14	C13	Liver	Water	376.079	375.071	3.535	100	0	0	8074.47	[M-H]-1
03_hilic_neg_3521_376.07725_3.682		13	M+5	0	M14	C13	Liver	Water	376.079	375.071	3.535	100	0	0	8074.47	[M-H]-1
03_hilic_neg_3521_376.07725_3.682		13	M+6	0	M14	C13	Liver	Water	376.079	375.071	3.535	100	0	0	8074.47	[M-H]-1
03_hilic_neg_3521_376.07725_3.682		13	M+7	0	M14	C13	Liver	Water	376.079	375.071	3.535	100	0	0	8074.47	[M-H]-1
03_hilic_neg_3521_376.07725_3.682		13	M+8	0	M14	C13	Liver	Water	376.079	375.071	3.535	100	0	0	8074.47	[M-H]-1
03_hilic_neg_3521_376.07725_3.682		13	M+9	0	M14	C13	Liver	Water	376.079	375.071	3.535	100	0	0	8074.47	[M-H]-1
03_hilic_neg_3521_376.07725_3.682		13	M+10	0	M14	C13	Liver	Water	376.079	375.071	3.535	100	0	0	8074.47	[M-H]-1
03_hilic_neg_3521_376.07725_3.682		13	M+11	0	M14	C13	Liver	Water	376.079	375.071	3.535	100	0	0	8074.47	[M-H]-1
03_hilic_neg_3521_376.07725_3.682		13	M+12	0	M14	C13	Liver	Water	376.079	375.071	3.535	100	0	0	8074.47	[M-H]-1
03_hilic_neg_3521_376.07725_3.682		13	M+13	0	M14	C13	Liver	Water	376.079	375.071	3.535	100	0	0	8074.47	[M-H]-1
03_hilic_neg_3521_376.07725_3.682		13	M	100	M15	C13	Liver	Water	376.079	375.071	3.535	100	0	0	5077.62	[M-H]-1
03_hilic_neg_3521_376.07725_3.682		13	M+1	0	M15	C13	Liver	Water	376.079	375.071	3.535	100	0	0	5077.62	[M-H]-1
03_hilic_neg_3521_376.07725_3.682		13	M+2	0	M15	C13	Liver	Water	376.079	375.071	3.535	100	0	0	5077.62	[M-H]-1
03_hilic_neg_3521_376.07725_3.682		13	M+3	0	M15	C13	Liver	Water	376.079	375.071	3.535	100	0	0	5077.62	[M-H]-1
03_hilic_neg_3521_376.07725_3.682		13	M+4	0	M15	C13	Liver	Water	376.079	375.071	3.535	100	0	0	5077.62	[M-H]-1
03_hilic_neg_3521_376.07725_3.682		13	M+5	0	M15	C13	Liver	Water	376.079	375.071	3.535	100	0	0	5077.62	[M-H]-1
03_hilic_neg_3521_376.07725_3.682		13	M+6	0	M15	C13	Liver	Water	376.079	375.071	3.535	100	0	0	5077.62	[M-H]-1
03_hilic_neg_3521_376.07725_3.682		13	M+7	0	M15	C13	Liver	Water	376.079	375.071	3.535	100	0	0	5077.62	[M-H]-1
03_hilic_neg_3521_376.07725_3.682		13	M+8	0	M15	C13	Liver	Water	376.079	375.071	3.535	100	0	0	5077.62	[M-H]-1
03_hilic_neg_3521_376.07725_3.682		13	M+9	0	M15	C13	Liver	Water	376.079	375.071	3.535	100	0	0	5077.62	[M-H]-1
03_hilic_neg_3521_376.07725_3.682		13	M+10	0	M15	C13	Liver	Water	376.079	375.071	3.535	100	0	0	5077.62	[M-H]-1
03_hilic_neg_3521_376.07725_3.682		13	M+11	0	M15	C13	Liver	Water	376.079	375.071	3.535	100	0	0	5077.62	[M-H]-1
03_hilic_neg_3521_376.07725_3.682		13	M+12	0	M15	C13	Liver	Water	376.079	375.071	3.535	100	0	0	5077.62	[M-H]-1
03_hilic_neg_3521_376.07725_3.682		13	M+13	0	M15	C13	Liver	Water	376.079	375.071	3.535	100	0	0	5077.62	[M-H]-1
03_hilic_neg_3521_376.07725_3.682		NA	M	NA	M16	C13	Liver	Water	NA	NA	NA	NA	NA	NA	NA	NA
03_hilic_neg_3521_376.07725_3.682		NA	M+1	NA	M16	C13	Liver	Water	NA	NA	NA	NA	NA	NA	NA	NA
03_hilic_neg_3521_376.07725_3.682		NA	M+2	NA	M16	C13	Liver	Water	NA	NA	NA	NA	NA	NA	NA	NA
03_hilic_neg_3521_376.07725_3.682		NA	M+3	NA	M16	C13	Liver	Water	NA	NA	NA	NA	NA	NA	NA	NA
03_hilic_neg_3521_376.07725_3.682		NA	M+4	NA	M16	C13	Liver	Water	NA	NA	NA	NA	NA	NA	NA	NA
03_hilic_neg_3521_376.07725_3.682		NA	M+5	NA	M16	C13	Liver	Water	NA	NA	NA	NA	NA	NA	NA	NA
03_hilic_neg_3521_376.07725_3.682		NA	M+6	NA	M16	C13	Liver	Water	NA	NA	NA	NA	NA	NA	NA	NA
03_hilic_neg_3521_376.07725_3.682		NA	M+7	NA	M16	C13	Liver	Water	NA	NA	NA	NA	NA	NA	NA	NA
03_hilic_neg_3521_376.07725_3.682		NA	M+8	NA	M16	C13	Liver	Water	NA	NA	NA	NA	NA	NA	NA	NA
03_hilic_neg_3521_376.07725_3.682		NA	M+9	NA	M16	C13	Liver	Water	NA	NA	NA	NA	NA	NA	NA	NA
03_hilic_neg_3521_376.07725_3.682		NA	M+10	NA	M16	C13	Liver	Water	NA	NA	NA	NA	NA	NA	NA	NA
03_hilic_neg_3521_376.07725_3.682		NA	M+11	NA	M16	C13	Liver	Water	NA	NA	NA	NA	NA	NA	NA	NA
03_hilic_neg_3521_376.07725_3.682		NA	M+12	NA	M16	C13	Liver	Water	NA	NA	NA	NA	NA	NA	NA	NA
03_hilic_neg_3521_376.07725_3.682		NA	M+13	NA	M16	C13	Liver	Water	NA	NA	NA	NA	NA	NA	NA	NA
03_hilic_neg_3521_376.07725_3.682		13	M	100	M17	C13	Liver	Water	376.079	375.071	3.547	100	0	0	13387.3	[M-H]-1
03_hilic_neg_3521_376.07725_3.682		13	M+1	0	M17	C13	Liver	Water	376.079	375.071	3.547	100	0	0	13387.3	[M-H]-1
03_hilic_neg_3521_376.07725_3.682		13	M+2	0	M17	C13	Liver	Water	376.079	375.071	3.547	100	0	0	13387.3	[M-H]-1
03_hilic_neg_3521_376.07725_3.682		13	M+3	0	M17	C13	Liver	Water	376.079	375.071	3.547	100	0	0	13387.3	[M-H]-1
03_hilic_neg_3521_376.07725_3.682		13	M+4	0	M17	C13	Liver	Water	376.079	375.071	3.547	100	0	0	13387.3	[M-H]-1
03_hilic_neg_3521_376.07725_3.682		13	M+5	0	M17	C13	Liver	Water	376.079	375.071	3.547	100	0	0	13387.3	[M-H]-1
03_hilic_neg_3521_376.07725_3.682		13	M+6	0	M17	C13	Liver	Water	376.079	375.071	3.547	100	0	0	13387.3	[M-H]-1
03_hilic_neg_3521_376.07725_3.682		13	M+7	0	M17	C13	Liver	Water	376.079	375.071	3.547	100	0	0	13387.3	[M-H]-1
03_hilic_neg_3521_376.07725_3.682		13	M+8	0	M17	C13	Liver	Water	376.079	375.071	3.547	100	0	0	13387.3	[M-H]-1
03_hilic_neg_3521_376.07725_3.682		13	M+9	0	M17	C13	Liver	Water	376.079	375.071	3.547	100	0	0	13387.3	[M-H]-1
03_hilic_neg_3521_376.07725_3.682		13	M+10	0	M17	C13	Liver	Water	376.079	375.071	3.547	100	0	0	13387.3	[M-H]-1
03_hilic_neg_3521_376.07725_3.682		13	M+11	0	M17	C13	Liver	Water	376.079	375.071	3.547	100	0	0	13387.3	[M-H]-1
03_hilic_neg_3521_376.07725_3.682		13	M+12	0	M17	C13	Liver	Water	376.079	375.071	3.547	100	0	0	13387.3	[M-H]-1
03_hilic_neg_3521_376.07725_3.682		13	M+13	0	M17	C13	Liver	Water	376.079	375.071	3.547	100	0	0	13387.3	[M-H]-1
03_hilic_neg_3521_376.07725_3.682		13	M	100	M18	C13	Liver	Water	376.079	375.071	3.543	100	0	0	22582.5	[M-H]-1
03_hilic_neg_3521_376.07725_3.682		13	M+1	0	M18	C13	Liver	Water	376.079	375.071	3.543	100	0	0	22582.5	[M-H]-1
03_hilic_neg_3521_376.07725_3.682		13	M+2	0	M18	C13	Liver	Water	376.079	375.071	3.543	100	0	0	22582.5	[M-H]-1
03_hilic_neg_3521_376.07725_3.682		13	M+3	0	M18	C13	Liver	Water	376.079	375.071	3.543	100	0	0	22582.5	[M-H]-1
03_hilic_neg_3521_376.07725_3.682		13	M+4	0	M18	C13	Liver	Water	376.079	375.071	3.543	100	0	0	22582.5	[M-H]-1
03_hilic_neg_3521_376.07725_3.682		13	M+5	0	M18	C13	Liver	Water	376.079	375.071	3.543	100	0	0	22582.5	[M-H]-1
03_hilic_neg_3521_376.07725_3.682		13	M+6	0	M18	C13	Liver	Water	376.079	375.071	3.543	100	0	0	22582.5	[M-H]-1
03_hilic_neg_3521_376.07725_3.682		13	M+7	0	M18	C13	Liver	Water	376.079	375.071	3.543	100	0	0	22582.5	[M-H]-1
03_hilic_neg_3521_376.07725_3.682		13	M+8	0	M18	C13	Liver	Water	376.079	375.071	3.543	100	0	0	22582.5	[M-H]-1
03_hilic_neg_3521_376.07725_3.682		13	M+9	0	M18	C13	Liver	Water	376.079	375.071	3.543	100	0	0	22582.5	[M-H]-1
03_hilic_neg_3521_376.07725_3.682		13	M+10	0	M18	C13	Liver	Water	376.079	375.071	3.543	100	0	0	22582.5	[M-H]-1
03_hilic_neg_3521_376.07725_3.682		13	M+11	0	M18	C13	Liver	Water	376.079	375.071	3.543	100	0	0	22582.5	[M-H]-1
03_hilic_neg_3521_376.07725_3.682		13	M+12	0	M18	C13	Liver	Water	376.079	375.071	3.543	100	0	0	22582.5	[M-H]-1
03_hilic_neg_3521_376.07725_3.682		13	M+13	0	M18	C13	Liver	Water	376.079	375.071	3.543	100	0	0	22582.5	[M-H]-1
03_hilic_neg_3521_376.07725_3.682		13	M	100	M19	C13	Liver	DSS	376.079	375.071	3.538	82.83	0	0	22439	[M-H]-1
03_hilic_neg_3521_376.07725_3.682		13	M+1	0	M19	C13	Liver	DSS	376.079	375.071	3.538	82.83	0	0	22439	[M-H]-1
03_hilic_neg_3521_376.07725_3.682		13	M+2	0	M19	C13	Liver	DSS	376.079	375.071	3.538	82.83	0	0	22439	[M-H]-1
03_hilic_neg_3521_376.07725_3.682		13	M+3	0	M19	C13	Liver	DSS	376.079	375.071	3.538	82.83	0	0	22439	[M-H]-1
03_hilic_neg_3521_376.07725_3.682		13	M+4	0	M19	C13	Liver	DSS	376.079	375.071	3.538	82.83	0	0	22439	[M-H]-1
03_hilic_neg_3521_376.07725_3.682		13	M+5	0	M19	C13	Liver	DSS	376.079	375.071	3.538	82.83	0	0	22439	[M-H]-1
03_hilic_neg_3521_376.07725_3.682		13	M+6	0	M19	C13	Liver	DSS	376.079	375.071	3.538	82.83	0	0	22439	[M-H]-1
03_hilic_neg_3521_376.07725_3.682		13	M+7	0	M19	C13	Liver	DSS	376.079	375.071	3.538	82.83	0	0	22439	[M-H]-1
03_hilic_neg_3521_376.07725_3.682		13	M+8	0	M19	C13	Liver	DSS	376.079	375.071	3.538	82.83	0	0	22439	[M-H]-1
03_hilic_neg_3521_376.07725_3.682		13	M+9	0	M19	C13	Liver	DSS	376.079	375.071	3.538	82.83	0	0	22439	[M-H]-1
03_hilic_neg_3521_376.07725_3.682		13	M+10	0	M19	C13	Liver	DSS	376.079	375.071	3.538	82.83	0	0	22439	[M-H]-1
03_hilic_neg_3521_376.07725_3.682		13	M+11	0	M19	C13	Liver	DSS	376.079	375.071	3.538	82.83	0	0	22439	[M-H]-1
03_hilic_neg_3521_376.07725_3.682		13	M+12	0	M19	C13	Liver	DSS	376.079	375.071	3.538	82.83	0	0	22439	[M-H]-1
03_hilic_neg_3521_376.07725_3.682		13	M+13	0	M19	C13	Liver	DSS	376.079	375.071	3.538	82.83	0	0	22439	[M-H]-1
03_hilic_neg_3521_376.07725_3.682		NA	M	NA	M20	C13	Liver	DSS	NA	NA	NA	NA	NA	NA	NA	NA
03_hilic_neg_3521_376.07725_3.682		NA	M+1	NA	M20	C13	Liver	DSS	NA	NA	NA	NA	NA	NA	NA	NA
03_hilic_neg_3521_376.07725_3.682		NA	M+2	NA	M20	C13	Liver	DSS	NA	NA	NA	NA	NA	NA	NA	NA
03_hilic_neg_3521_376.07725_3.682		NA	M+3	NA	M20	C13	Liver	DSS	NA	NA	NA	NA	NA	NA	NA	NA
03_hilic_neg_3521_376.07725_3.682		NA	M+4	NA	M20	C13	Liver	DSS	NA	NA	NA	NA	NA	NA	NA	NA
03_hilic_neg_3521_376.07725_3.682		NA	M+5	NA	M20	C13	Liver	DSS	NA	NA	NA	NA	NA	NA	NA	NA
03_hilic_neg_3521_376.07725_3.682		NA	M+6	NA	M20	C13	Liver	DSS	NA	NA	NA	NA	NA	NA	NA	NA
03_hilic_neg_3521_376.07725_3.682		NA	M+7	NA	M20	C13	Liver	DSS	NA	NA	NA	NA	NA	NA	NA	NA
03_hilic_neg_3521_376.07725_3.682		NA	M+8	NA	M20	C13	Liver	DSS	NA	NA	NA	NA	NA	NA	NA	NA
03_hilic_neg_3521_376.07725_3.682		NA	M+9	NA	M20	C13	Liver	DSS	NA	NA	NA	NA	NA	NA	NA	NA
03_hilic_neg_3521_376.07725_3.682		NA	M+10	NA	M20	C13	Liver	DSS	NA	NA	NA	NA	NA	NA	NA	NA
03_hilic_neg_3521_376.07725_3.682		NA	M+11	NA	M20	C13	Liver	DSS	NA	NA	NA	NA	NA	NA	NA	NA
03_hilic_neg_3521_376.07725_3.682		NA	M+12	NA	M20	C13	Liver	DSS	NA	NA	NA	NA	NA	NA	NA	NA
03_hilic_neg_3521_376.07725_3.682		NA	M+13	NA	M20	C13	Liver	DSS	NA	NA	NA	NA	NA	NA	NA	NA
03_hilic_neg_3521_376.07725_3.682		NA	M	NA	M21	C13	Liver	DSS	NA	NA	NA	NA	NA	NA	NA	NA
03_hilic_neg_3521_376.07725_3.682		NA	M+1	NA	M21	C13	Liver	DSS	NA	NA	NA	NA	NA	NA	NA	NA
03_hilic_neg_3521_376.07725_3.682		NA	M+2	NA	M21	C13	Liver	DSS	NA	NA	NA	NA	NA	NA	NA	NA
03_hilic_neg_3521_376.07725_3.682		NA	M+3	NA	M21	C13	Liver	DSS	NA	NA	NA	NA	NA	NA	NA	NA
03_hilic_neg_3521_376.07725_3.682		NA	M+4	NA	M21	C13	Liver	DSS	NA	NA	NA	NA	NA	NA	NA	NA
03_hilic_neg_3521_376.07725_3.682		NA	M+5	NA	M21	C13	Liver	DSS	NA	NA	NA	NA	NA	NA	NA	NA
03_hilic_neg_3521_376.07725_3.682		NA	M+6	NA	M21	C13	Liver	DSS	NA	NA	NA	NA	NA	NA	NA	NA
03_hilic_neg_3521_376.07725_3.682		NA	M+7	NA	M21	C13	Liver	DSS	NA	NA	NA	NA	NA	NA	NA	NA
03_hilic_neg_3521_376.07725_3.682		NA	M+8	NA	M21	C13	Liver	DSS	NA	NA	NA	NA	NA	NA	NA	NA
03_hilic_neg_3521_376.07725_3.682		NA	M+9	NA	M21	C13	Liver	DSS	NA	NA	NA	NA	NA	NA	NA	NA
03_hilic_neg_3521_376.07725_3.682		NA	M+10	NA	M21	C13	Liver	DSS	NA	NA	NA	NA	NA	NA	NA	NA
03_hilic_neg_3521_376.07725_3.682		NA	M+11	NA	M21	C13	Liver	DSS	NA	NA	NA	NA	NA	NA	NA	NA
03_hilic_neg_3521_376.07725_3.682		NA	M+12	NA	M21	C13	Liver	DSS	NA	NA	NA	NA	NA	NA	NA	NA
03_hilic_neg_3521_376.07725_3.682		NA	M+13	NA	M21	C13	Liver	DSS	NA	NA	NA	NA	NA	NA	NA	NA
03_hilic_neg_3521_376.07725_3.682		NA	M	NA	M22	C13	Liver	DSS	NA	NA	NA	NA	NA	NA	NA	NA
03_hilic_neg_3521_376.07725_3.682		NA	M+1	NA	M22	C13	Liver	DSS	NA	NA	NA	NA	NA	NA	NA	NA
03_hilic_neg_3521_376.07725_3.682		NA	M+2	NA	M22	C13	Liver	DSS	NA	NA	NA	NA	NA	NA	NA	NA
03_hilic_neg_3521_376.07725_3.682		NA	M+3	NA	M22	C13	Liver	DSS	NA	NA	NA	NA	NA	NA	NA	NA
03_hilic_neg_3521_376.07725_3.682		NA	M+4	NA	M22	C13	Liver	DSS	NA	NA	NA	NA	NA	NA	NA	NA
03_hilic_neg_3521_376.07725_3.682		NA	M+5	NA	M22	C13	Liver	DSS	NA	NA	NA	NA	NA	NA	NA	NA
03_hilic_neg_3521_376.07725_3.682		NA	M+6	NA	M22	C13	Liver	DSS	NA	NA	NA	NA	NA	NA	NA	NA
03_hilic_neg_3521_376.07725_3.682		NA	M+7	NA	M22	C13	Liver	DSS	NA	NA	NA	NA	NA	NA	NA	NA
03_hilic_neg_3521_376.07725_3.682		NA	M+8	NA	M22	C13	Liver	DSS	NA	NA	NA	NA	NA	NA	NA	NA
03_hilic_neg_3521_376.07725_3.682		NA	M+9	NA	M22	C13	Liver	DSS	NA	NA	NA	NA	NA	NA	NA	NA
03_hilic_neg_3521_376.07725_3.682		NA	M+10	NA	M22	C13	Liver	DSS	NA	NA	NA	NA	NA	NA	NA	NA
03_hilic_neg_3521_376.07725_3.682		NA	M+11	NA	M22	C13	Liver	DSS	NA	NA	NA	NA	NA	NA	NA	NA
03_hilic_neg_3521_376.07725_3.682		NA	M+12	NA	M22	C13	Liver	DSS	NA	NA	NA	NA	NA	NA	NA	NA
03_hilic_neg_3521_376.07725_3.682		NA	M+13	NA	M22	C13	Liver	DSS	NA	NA	NA	NA	NA	NA	NA	NA
03_hilic_neg_3521_376.07725_3.682		13	M	100	M23	C13	Liver	DSS	376.079	375.071	3.547	100	0	0	3426.04	[M-H]-1
03_hilic_neg_3521_376.07725_3.682		13	M+1	0	M23	C13	Liver	DSS	376.079	375.071	3.547	100	0	0	3426.04	[M-H]-1
03_hilic_neg_3521_376.07725_3.682		13	M+2	0	M23	C13	Liver	DSS	376.079	375.071	3.547	100	0	0	3426.04	[M-H]-1
03_hilic_neg_3521_376.07725_3.682		13	M+3	0	M23	C13	Liver	DSS	376.079	375.071	3.547	100	0	0	3426.04	[M-H]-1
03_hilic_neg_3521_376.07725_3.682		13	M+4	0	M23	C13	Liver	DSS	376.079	375.071	3.547	100	0	0	3426.04	[M-H]-1
03_hilic_neg_3521_376.07725_3.682		13	M+5	0	M23	C13	Liver	DSS	376.079	375.071	3.547	100	0	0	3426.04	[M-H]-1
03_hilic_neg_3521_376.07725_3.682		13	M+6	0	M23	C13	Liver	DSS	376.079	375.071	3.547	100	0	0	3426.04	[M-H]-1
03_hilic_neg_3521_376.07725_3.682		13	M+7	0	M23	C13	Liver	DSS	376.079	375.071	3.547	100	0	0	3426.04	[M-H]-1
03_hilic_neg_3521_376.07725_3.682		13	M+8	0	M23	C13	Liver	DSS	376.079	375.071	3.547	100	0	0	3426.04	[M-H]-1
03_hilic_neg_3521_376.07725_3.682		13	M+9	0	M23	C13	Liver	DSS	376.079	375.071	3.547	100	0	0	3426.04	[M-H]-1
03_hilic_neg_3521_376.07725_3.682		13	M+10	0	M23	C13	Liver	DSS	376.079	375.071	3.547	100	0	0	3426.04	[M-H]-1
03_hilic_neg_3521_376.07725_3.682		13	M+11	0	M23	C13	Liver	DSS	376.079	375.071	3.547	100	0	0	3426.04	[M-H]-1
03_hilic_neg_3521_376.07725_3.682		13	M+12	0	M23	C13	Liver	DSS	376.079	375.071	3.547	100	0	0	3426.04	[M-H]-1
03_hilic_neg_3521_376.07725_3.682		13	M+13	0	M23	C13	Liver	DSS	376.079	375.071	3.547	100	0	0	3426.04	[M-H]-1
03_hilic_neg_3521_376.07725_3.682		13	M	100	M24	C13	Liver	DSS	376.079	375.071	3.546	100	0	0	5509	[M-H]-1
03_hilic_neg_3521_376.07725_3.682		13	M+1	0	M24	C13	Liver	DSS	376.079	375.071	3.546	100	0	0	5509	[M-H]-1
03_hilic_neg_3521_376.07725_3.682		13	M+2	0	M24	C13	Liver	DSS	376.079	375.071	3.546	100	0	0	5509	[M-H]-1
03_hilic_neg_3521_376.07725_3.682		13	M+3	0	M24	C13	Liver	DSS	376.079	375.071	3.546	100	0	0	5509	[M-H]-1
03_hilic_neg_3521_376.07725_3.682		13	M+4	0	M24	C13	Liver	DSS	376.079	375.071	3.546	100	0	0	5509	[M-H]-1
03_hilic_neg_3521_376.07725_3.682		13	M+5	0	M24	C13	Liver	DSS	376.079	375.071	3.546	100	0	0	5509	[M-H]-1
03_hilic_neg_3521_376.07725_3.682		13	M+6	0	M24	C13	Liver	DSS	376.079	375.071	3.546	100	0	0	5509	[M-H]-1
03_hilic_neg_3521_376.07725_3.682		13	M+7	0	M24	C13	Liver	DSS	376.079	375.071	3.546	100	0	0	5509	[M-H]-1
03_hilic_neg_3521_376.07725_3.682		13	M+8	0	M24	C13	Liver	DSS	376.079	375.071	3.546	100	0	0	5509	[M-H]-1
03_hilic_neg_3521_376.07725_3.682		13	M+9	0	M24	C13	Liver	DSS	376.079	375.071	3.546	100	0	0	5509	[M-H]-1
03_hilic_neg_3521_376.07725_3.682		13	M+10	0	M24	C13	Liver	DSS	376.079	375.071	3.546	100	0	0	5509	[M-H]-1
03_hilic_neg_3521_376.07725_3.682		13	M+11	0	M24	C13	Liver	DSS	376.079	375.071	3.546	100	0	0	5509	[M-H]-1
03_hilic_neg_3521_376.07725_3.682		13	M+12	0	M24	C13	Liver	DSS	376.079	375.071	3.546	100	0	0	5509	[M-H]-1
03_hilic_neg_3521_376.07725_3.682		13	M+13	0	M24	C13	Liver	DSS	376.079	375.071	3.546	100	0	0	5509	[M-H]-1
03_hilic_neg_3521_376.07725_3.682		NA	M	NA	M25	Unlabeled	Colon	Water	NA	NA	NA	NA	NA	NA	NA	NA
03_hilic_neg_3521_376.07725_3.682		NA	M+1	NA	M25	Unlabeled	Colon	Water	NA	NA	NA	NA	NA	NA	NA	NA
03_hilic_neg_3521_376.07725_3.682		NA	M+2	NA	M25	Unlabeled	Colon	Water	NA	NA	NA	NA	NA	NA	NA	NA
03_hilic_neg_3521_376.07725_3.682		NA	M+3	NA	M25	Unlabeled	Colon	Water	NA	NA	NA	NA	NA	NA	NA	NA
03_hilic_neg_3521_376.07725_3.682		NA	M+4	NA	M25	Unlabeled	Colon	Water	NA	NA	NA	NA	NA	NA	NA	NA
03_hilic_neg_3521_376.07725_3.682		NA	M+5	NA	M25	Unlabeled	Colon	Water	NA	NA	NA	NA	NA	NA	NA	NA
03_hilic_neg_3521_376.07725_3.682		NA	M+6	NA	M25	Unlabeled	Colon	Water	NA	NA	NA	NA	NA	NA	NA	NA
03_hilic_neg_3521_376.07725_3.682		NA	M+7	NA	M25	Unlabeled	Colon	Water	NA	NA	NA	NA	NA	NA	NA	NA
03_hilic_neg_3521_376.07725_3.682		NA	M+8	NA	M25	Unlabeled	Colon	Water	NA	NA	NA	NA	NA	NA	NA	NA
03_hilic_neg_3521_376.07725_3.682		NA	M+9	NA	M25	Unlabeled	Colon	Water	NA	NA	NA	NA	NA	NA	NA	NA
03_hilic_neg_3521_376.07725_3.682		NA	M+10	NA	M25	Unlabeled	Colon	Water	NA	NA	NA	NA	NA	NA	NA	NA
03_hilic_neg_3521_376.07725_3.682		NA	M+11	NA	M25	Unlabeled	Colon	Water	NA	NA	NA	NA	NA	NA	NA	NA
03_hilic_neg_3521_376.07725_3.682		NA	M+12	NA	M25	Unlabeled	Colon	Water	NA	NA	NA	NA	NA	NA	NA	NA
03_hilic_neg_3521_376.07725_3.682		NA	M+13	NA	M25	Unlabeled	Colon	Water	NA	NA	NA	NA	NA	NA	NA	NA
03_hilic_neg_3521_376.07725_3.682		13	M	100	M26	Unlabeled	Colon	Water	376.079	375.071	3.623	91.82	0	0	235233	[M-H]-1
03_hilic_neg_3521_376.07725_3.682		13	M+1	0	M26	Unlabeled	Colon	Water	376.079	375.071	3.623	91.82	0	0	235233	[M-H]-1
03_hilic_neg_3521_376.07725_3.682		13	M+2	0	M26	Unlabeled	Colon	Water	376.079	375.071	3.623	91.82	0	0	235233	[M-H]-1
03_hilic_neg_3521_376.07725_3.682		13	M+3	0	M26	Unlabeled	Colon	Water	376.079	375.071	3.623	91.82	0	0	235233	[M-H]-1
03_hilic_neg_3521_376.07725_3.682		13	M+4	0	M26	Unlabeled	Colon	Water	376.079	375.071	3.623	91.82	0	0	235233	[M-H]-1
03_hilic_neg_3521_376.07725_3.682		13	M+5	0	M26	Unlabeled	Colon	Water	376.079	375.071	3.623	91.82	0	0	235233	[M-H]-1
03_hilic_neg_3521_376.07725_3.682		13	M+6	0	M26	Unlabeled	Colon	Water	376.079	375.071	3.623	91.82	0	0	235233	[M-H]-1
03_hilic_neg_3521_376.07725_3.682		13	M+7	0	M26	Unlabeled	Colon	Water	376.079	375.071	3.623	91.82	0	0	235233	[M-H]-1
03_hilic_neg_3521_376.07725_3.682		13	M+8	0	M26	Unlabeled	Colon	Water	376.079	375.071	3.623	91.82	0	0	235233	[M-H]-1
03_hilic_neg_3521_376.07725_3.682		13	M+9	0	M26	Unlabeled	Colon	Water	376.079	375.071	3.623	91.82	0	0	235233	[M-H]-1
03_hilic_neg_3521_376.07725_3.682		13	M+10	0	M26	Unlabeled	Colon	Water	376.079	375.071	3.623	91.82	0	0	235233	[M-H]-1
03_hilic_neg_3521_376.07725_3.682		13	M+11	0	M26	Unlabeled	Colon	Water	376.079	375.071	3.623	91.82	0	0	235233	[M-H]-1
03_hilic_neg_3521_376.07725_3.682		13	M+12	0	M26	Unlabeled	Colon	Water	376.079	375.071	3.623	91.82	0	0	235233	[M-H]-1
03_hilic_neg_3521_376.07725_3.682		13	M+13	0	M26	Unlabeled	Colon	Water	376.079	375.071	3.623	91.82	0	0	235233	[M-H]-1
03_hilic_neg_3521_376.07725_3.682		NA	M	NA	M27	Unlabeled	Colon	Water	NA	NA	NA	NA	NA	NA	NA	NA
03_hilic_neg_3521_376.07725_3.682		NA	M+1	NA	M27	Unlabeled	Colon	Water	NA	NA	NA	NA	NA	NA	NA	NA
03_hilic_neg_3521_376.07725_3.682		NA	M+2	NA	M27	Unlabeled	Colon	Water	NA	NA	NA	NA	NA	NA	NA	NA
03_hilic_neg_3521_376.07725_3.682		NA	M+3	NA	M27	Unlabeled	Colon	Water	NA	NA	NA	NA	NA	NA	NA	NA
03_hilic_neg_3521_376.07725_3.682		NA	M+4	NA	M27	Unlabeled	Colon	Water	NA	NA	NA	NA	NA	NA	NA	NA
03_hilic_neg_3521_376.07725_3.682		NA	M+5	NA	M27	Unlabeled	Colon	Water	NA	NA	NA	NA	NA	NA	NA	NA
03_hilic_neg_3521_376.07725_3.682		NA	M+6	NA	M27	Unlabeled	Colon	Water	NA	NA	NA	NA	NA	NA	NA	NA
03_hilic_neg_3521_376.07725_3.682		NA	M+7	NA	M27	Unlabeled	Colon	Water	NA	NA	NA	NA	NA	NA	NA	NA
03_hilic_neg_3521_376.07725_3.682		NA	M+8	NA	M27	Unlabeled	Colon	Water	NA	NA	NA	NA	NA	NA	NA	NA
03_hilic_neg_3521_376.07725_3.682		NA	M+9	NA	M27	Unlabeled	Colon	Water	NA	NA	NA	NA	NA	NA	NA	NA
03_hilic_neg_3521_376.07725_3.682		NA	M+10	NA	M27	Unlabeled	Colon	Water	NA	NA	NA	NA	NA	NA	NA	NA
03_hilic_neg_3521_376.07725_3.682		NA	M+11	NA	M27	Unlabeled	Colon	Water	NA	NA	NA	NA	NA	NA	NA	NA
03_hilic_neg_3521_376.07725_3.682		NA	M+12	NA	M27	Unlabeled	Colon	Water	NA	NA	NA	NA	NA	NA	NA	NA
03_hilic_neg_3521_376.07725_3.682		NA	M+13	NA	M27	Unlabeled	Colon	Water	NA	NA	NA	NA	NA	NA	NA	NA
03_hilic_neg_3521_376.07725_3.682		NA	M	NA	M28	Unlabeled	Colon	Water	NA	NA	NA	NA	NA	NA	NA	NA
03_hilic_neg_3521_376.07725_3.682		NA	M+1	NA	M28	Unlabeled	Colon	Water	NA	NA	NA	NA	NA	NA	NA	NA
03_hilic_neg_3521_376.07725_3.682		NA	M+2	NA	M28	Unlabeled	Colon	Water	NA	NA	NA	NA	NA	NA	NA	NA
03_hilic_neg_3521_376.07725_3.682		NA	M+3	NA	M28	Unlabeled	Colon	Water	NA	NA	NA	NA	NA	NA	NA	NA
03_hilic_neg_3521_376.07725_3.682		NA	M+4	NA	M28	Unlabeled	Colon	Water	NA	NA	NA	NA	NA	NA	NA	NA
03_hilic_neg_3521_376.07725_3.682		NA	M+5	NA	M28	Unlabeled	Colon	Water	NA	NA	NA	NA	NA	NA	NA	NA
03_hilic_neg_3521_376.07725_3.682		NA	M+6	NA	M28	Unlabeled	Colon	Water	NA	NA	NA	NA	NA	NA	NA	NA
03_hilic_neg_3521_376.07725_3.682		NA	M+7	NA	M28	Unlabeled	Colon	Water	NA	NA	NA	NA	NA	NA	NA	NA
03_hilic_neg_3521_376.07725_3.682		NA	M+8	NA	M28	Unlabeled	Colon	Water	NA	NA	NA	NA	NA	NA	NA	NA
03_hilic_neg_3521_376.07725_3.682		NA	M+9	NA	M28	Unlabeled	Colon	Water	NA	NA	NA	NA	NA	NA	NA	NA
03_hilic_neg_3521_376.07725_3.682		NA	M+10	NA	M28	Unlabeled	Colon	Water	NA	NA	NA	NA	NA	NA	NA	NA
03_hilic_neg_3521_376.07725_3.682		NA	M+11	NA	M28	Unlabeled	Colon	Water	NA	NA	NA	NA	NA	NA	NA	NA
03_hilic_neg_3521_376.07725_3.682		NA	M+12	NA	M28	Unlabeled	Colon	Water	NA	NA	NA	NA	NA	NA	NA	NA
03_hilic_neg_3521_376.07725_3.682		NA	M+13	NA	M28	Unlabeled	Colon	Water	NA	NA	NA	NA	NA	NA	NA	NA
03_hilic_neg_3521_376.07725_3.682		13	M	100	M29	Unlabeled	Colon	Water	376.079	375.071	3.543	100	0	0	16898.2	[M-H]-1
03_hilic_neg_3521_376.07725_3.682		13	M+1	0	M29	Unlabeled	Colon	Water	376.079	375.071	3.543	100	0	0	16898.2	[M-H]-1
03_hilic_neg_3521_376.07725_3.682		13	M+2	0	M29	Unlabeled	Colon	Water	376.079	375.071	3.543	100	0	0	16898.2	[M-H]-1
03_hilic_neg_3521_376.07725_3.682		13	M+3	0	M29	Unlabeled	Colon	Water	376.079	375.071	3.543	100	0	0	16898.2	[M-H]-1
03_hilic_neg_3521_376.07725_3.682		13	M+4	0	M29	Unlabeled	Colon	Water	376.079	375.071	3.543	100	0	0	16898.2	[M-H]-1
03_hilic_neg_3521_376.07725_3.682		13	M+5	0	M29	Unlabeled	Colon	Water	376.079	375.071	3.543	100	0	0	16898.2	[M-H]-1
03_hilic_neg_3521_376.07725_3.682		13	M+6	0	M29	Unlabeled	Colon	Water	376.079	375.071	3.543	100	0	0	16898.2	[M-H]-1
03_hilic_neg_3521_376.07725_3.682		13	M+7	0	M29	Unlabeled	Colon	Water	376.079	375.071	3.543	100	0	0	16898.2	[M-H]-1
03_hilic_neg_3521_376.07725_3.682		13	M+8	0	M29	Unlabeled	Colon	Water	376.079	375.071	3.543	100	0	0	16898.2	[M-H]-1
03_hilic_neg_3521_376.07725_3.682		13	M+9	0	M29	Unlabeled	Colon	Water	376.079	375.071	3.543	100	0	0	16898.2	[M-H]-1
03_hilic_neg_3521_376.07725_3.682		13	M+10	0	M29	Unlabeled	Colon	Water	376.079	375.071	3.543	100	0	0	16898.2	[M-H]-1
03_hilic_neg_3521_376.07725_3.682		13	M+11	0	M29	Unlabeled	Colon	Water	376.079	375.071	3.543	100	0	0	16898.2	[M-H]-1
03_hilic_neg_3521_376.07725_3.682		13	M+12	0	M29	Unlabeled	Colon	Water	376.079	375.071	3.543	100	0	0	16898.2	[M-H]-1
03_hilic_neg_3521_376.07725_3.682		13	M+13	0	M29	Unlabeled	Colon	Water	376.079	375.071	3.543	100	0	0	16898.2	[M-H]-1
03_hilic_neg_3521_376.07725_3.682		NA	M	NA	M30	Unlabeled	Colon	Water	NA	NA	NA	NA	NA	NA	NA	NA
03_hilic_neg_3521_376.07725_3.682		NA	M+1	NA	M30	Unlabeled	Colon	Water	NA	NA	NA	NA	NA	NA	NA	NA
03_hilic_neg_3521_376.07725_3.682		NA	M+2	NA	M30	Unlabeled	Colon	Water	NA	NA	NA	NA	NA	NA	NA	NA
03_hilic_neg_3521_376.07725_3.682		NA	M+3	NA	M30	Unlabeled	Colon	Water	NA	NA	NA	NA	NA	NA	NA	NA
03_hilic_neg_3521_376.07725_3.682		NA	M+4	NA	M30	Unlabeled	Colon	Water	NA	NA	NA	NA	NA	NA	NA	NA
03_hilic_neg_3521_376.07725_3.682		NA	M+5	NA	M30	Unlabeled	Colon	Water	NA	NA	NA	NA	NA	NA	NA	NA
03_hilic_neg_3521_376.07725_3.682		NA	M+6	NA	M30	Unlabeled	Colon	Water	NA	NA	NA	NA	NA	NA	NA	NA
03_hilic_neg_3521_376.07725_3.682		NA	M+7	NA	M30	Unlabeled	Colon	Water	NA	NA	NA	NA	NA	NA	NA	NA
03_hilic_neg_3521_376.07725_3.682		NA	M+8	NA	M30	Unlabeled	Colon	Water	NA	NA	NA	NA	NA	NA	NA	NA
03_hilic_neg_3521_376.07725_3.682		NA	M+9	NA	M30	Unlabeled	Colon	Water	NA	NA	NA	NA	NA	NA	NA	NA
03_hilic_neg_3521_376.07725_3.682		NA	M+10	NA	M30	Unlabeled	Colon	Water	NA	NA	NA	NA	NA	NA	NA	NA
03_hilic_neg_3521_376.07725_3.682		NA	M+11	NA	M30	Unlabeled	Colon	Water	NA	NA	NA	NA	NA	NA	NA	NA
03_hilic_neg_3521_376.07725_3.682		NA	M+12	NA	M30	Unlabeled	Colon	Water	NA	NA	NA	NA	NA	NA	NA	NA
03_hilic_neg_3521_376.07725_3.682		NA	M+13	NA	M30	Unlabeled	Colon	Water	NA	NA	NA	NA	NA	NA	NA	NA
03_hilic_neg_3521_376.07725_3.682		13	M	100	M31	Unlabeled	Colon	DSS	376.079	375.071	3.654	86.59	0	0	48279.7	[M-H]-1
03_hilic_neg_3521_376.07725_3.682		13	M+1	0	M31	Unlabeled	Colon	DSS	376.079	375.071	3.654	86.59	0	0	48279.7	[M-H]-1
03_hilic_neg_3521_376.07725_3.682		13	M+2	0	M31	Unlabeled	Colon	DSS	376.079	375.071	3.654	86.59	0	0	48279.7	[M-H]-1
03_hilic_neg_3521_376.07725_3.682		13	M+3	0	M31	Unlabeled	Colon	DSS	376.079	375.071	3.654	86.59	0	0	48279.7	[M-H]-1
03_hilic_neg_3521_376.07725_3.682		13	M+4	0	M31	Unlabeled	Colon	DSS	376.079	375.071	3.654	86.59	0	0	48279.7	[M-H]-1
03_hilic_neg_3521_376.07725_3.682		13	M+5	0	M31	Unlabeled	Colon	DSS	376.079	375.071	3.654	86.59	0	0	48279.7	[M-H]-1
03_hilic_neg_3521_376.07725_3.682		13	M+6	0	M31	Unlabeled	Colon	DSS	376.079	375.071	3.654	86.59	0	0	48279.7	[M-H]-1
03_hilic_neg_3521_376.07725_3.682		13	M+7	0	M31	Unlabeled	Colon	DSS	376.079	375.071	3.654	86.59	0	0	48279.7	[M-H]-1
03_hilic_neg_3521_376.07725_3.682		13	M+8	0	M31	Unlabeled	Colon	DSS	376.079	375.071	3.654	86.59	0	0	48279.7	[M-H]-1
03_hilic_neg_3521_376.07725_3.682		13	M+9	0	M31	Unlabeled	Colon	DSS	376.079	375.071	3.654	86.59	0	0	48279.7	[M-H]-1
03_hilic_neg_3521_376.07725_3.682		13	M+10	0	M31	Unlabeled	Colon	DSS	376.079	375.071	3.654	86.59	0	0	48279.7	[M-H]-1
03_hilic_neg_3521_376.07725_3.682		13	M+11	0	M31	Unlabeled	Colon	DSS	376.079	375.071	3.654	86.59	0	0	48279.7	[M-H]-1
03_hilic_neg_3521_376.07725_3.682		13	M+12	0	M31	Unlabeled	Colon	DSS	376.079	375.071	3.654	86.59	0	0	48279.7	[M-H]-1
03_hilic_neg_3521_376.07725_3.682		13	M+13	0	M31	Unlabeled	Colon	DSS	376.079	375.071	3.654	86.59	0	0	48279.7	[M-H]-1
03_hilic_neg_3521_376.07725_3.682		NA	M	NA	M32	Unlabeled	Colon	DSS	NA	NA	NA	NA	NA	NA	NA	NA
03_hilic_neg_3521_376.07725_3.682		NA	M+1	NA	M32	Unlabeled	Colon	DSS	NA	NA	NA	NA	NA	NA	NA	NA
03_hilic_neg_3521_376.07725_3.682		NA	M+2	NA	M32	Unlabeled	Colon	DSS	NA	NA	NA	NA	NA	NA	NA	NA
03_hilic_neg_3521_376.07725_3.682		NA	M+3	NA	M32	Unlabeled	Colon	DSS	NA	NA	NA	NA	NA	NA	NA	NA
03_hilic_neg_3521_376.07725_3.682		NA	M+4	NA	M32	Unlabeled	Colon	DSS	NA	NA	NA	NA	NA	NA	NA	NA
03_hilic_neg_3521_376.07725_3.682		NA	M+5	NA	M32	Unlabeled	Colon	DSS	NA	NA	NA	NA	NA	NA	NA	NA
03_hilic_neg_3521_376.07725_3.682		NA	M+6	NA	M32	Unlabeled	Colon	DSS	NA	NA	NA	NA	NA	NA	NA	NA
03_hilic_neg_3521_376.07725_3.682		NA	M+7	NA	M32	Unlabeled	Colon	DSS	NA	NA	NA	NA	NA	NA	NA	NA
03_hilic_neg_3521_376.07725_3.682		NA	M+8	NA	M32	Unlabeled	Colon	DSS	NA	NA	NA	NA	NA	NA	NA	NA
03_hilic_neg_3521_376.07725_3.682		NA	M+9	NA	M32	Unlabeled	Colon	DSS	NA	NA	NA	NA	NA	NA	NA	NA
03_hilic_neg_3521_376.07725_3.682		NA	M+10	NA	M32	Unlabeled	Colon	DSS	NA	NA	NA	NA	NA	NA	NA	NA
03_hilic_neg_3521_376.07725_3.682		NA	M+11	NA	M32	Unlabeled	Colon	DSS	NA	NA	NA	NA	NA	NA	NA	NA
03_hilic_neg_3521_376.07725_3.682		NA	M+12	NA	M32	Unlabeled	Colon	DSS	NA	NA	NA	NA	NA	NA	NA	NA
03_hilic_neg_3521_376.07725_3.682		NA	M+13	NA	M32	Unlabeled	Colon	DSS	NA	NA	NA	NA	NA	NA	NA	NA
03_hilic_neg_3521_376.07725_3.682		13	M	100	M33	Unlabeled	Colon	DSS	376.079	375.071	3.851	100	0	0	4252.81	[M-H]-1
03_hilic_neg_3521_376.07725_3.682		13	M+1	0	M33	Unlabeled	Colon	DSS	376.079	375.071	3.851	100	0	0	4252.81	[M-H]-1
03_hilic_neg_3521_376.07725_3.682		13	M+2	0	M33	Unlabeled	Colon	DSS	376.079	375.071	3.851	100	0	0	4252.81	[M-H]-1
03_hilic_neg_3521_376.07725_3.682		13	M+3	0	M33	Unlabeled	Colon	DSS	376.079	375.071	3.851	100	0	0	4252.81	[M-H]-1
03_hilic_neg_3521_376.07725_3.682		13	M+4	0	M33	Unlabeled	Colon	DSS	376.079	375.071	3.851	100	0	0	4252.81	[M-H]-1
03_hilic_neg_3521_376.07725_3.682		13	M+5	0	M33	Unlabeled	Colon	DSS	376.079	375.071	3.851	100	0	0	4252.81	[M-H]-1
03_hilic_neg_3521_376.07725_3.682		13	M+6	0	M33	Unlabeled	Colon	DSS	376.079	375.071	3.851	100	0	0	4252.81	[M-H]-1
03_hilic_neg_3521_376.07725_3.682		13	M+7	0	M33	Unlabeled	Colon	DSS	376.079	375.071	3.851	100	0	0	4252.81	[M-H]-1
03_hilic_neg_3521_376.07725_3.682		13	M+8	0	M33	Unlabeled	Colon	DSS	376.079	375.071	3.851	100	0	0	4252.81	[M-H]-1
03_hilic_neg_3521_376.07725_3.682		13	M+9	0	M33	Unlabeled	Colon	DSS	376.079	375.071	3.851	100	0	0	4252.81	[M-H]-1
03_hilic_neg_3521_376.07725_3.682		13	M+10	0	M33	Unlabeled	Colon	DSS	376.079	375.071	3.851	100	0	0	4252.81	[M-H]-1
03_hilic_neg_3521_376.07725_3.682		13	M+11	0	M33	Unlabeled	Colon	DSS	376.079	375.071	3.851	100	0	0	4252.81	[M-H]-1
03_hilic_neg_3521_376.07725_3.682		13	M+12	0	M33	Unlabeled	Colon	DSS	376.079	375.071	3.851	100	0	0	4252.81	[M-H]-1
03_hilic_neg_3521_376.07725_3.682		13	M+13	0	M33	Unlabeled	Colon	DSS	376.079	375.071	3.851	100	0	0	4252.81	[M-H]-1
03_hilic_neg_3521_376.07725_3.682		13	M	100	M34	Unlabeled	Colon	DSS	376.079	375.071	3.858	100	0	0	9660.98	[M-H]-1
03_hilic_neg_3521_376.07725_3.682		13	M+1	0	M34	Unlabeled	Colon	DSS	376.079	375.071	3.858	100	0	0	9660.98	[M-H]-1
03_hilic_neg_3521_376.07725_3.682		13	M+2	0	M34	Unlabeled	Colon	DSS	376.079	375.071	3.858	100	0	0	9660.98	[M-H]-1
03_hilic_neg_3521_376.07725_3.682		13	M+3	0	M34	Unlabeled	Colon	DSS	376.079	375.071	3.858	100	0	0	9660.98	[M-H]-1
03_hilic_neg_3521_376.07725_3.682		13	M+4	0	M34	Unlabeled	Colon	DSS	376.079	375.071	3.858	100	0	0	9660.98	[M-H]-1
03_hilic_neg_3521_376.07725_3.682		13	M+5	0	M34	Unlabeled	Colon	DSS	376.079	375.071	3.858	100	0	0	9660.98	[M-H]-1
03_hilic_neg_3521_376.07725_3.682		13	M+6	0	M34	Unlabeled	Colon	DSS	376.079	375.071	3.858	100	0	0	9660.98	[M-H]-1
03_hilic_neg_3521_376.07725_3.682		13	M+7	0	M34	Unlabeled	Colon	DSS	376.079	375.071	3.858	100	0	0	9660.98	[M-H]-1
03_hilic_neg_3521_376.07725_3.682		13	M+8	0	M34	Unlabeled	Colon	DSS	376.079	375.071	3.858	100	0	0	9660.98	[M-H]-1
03_hilic_neg_3521_376.07725_3.682		13	M+9	0	M34	Unlabeled	Colon	DSS	376.079	375.071	3.858	100	0	0	9660.98	[M-H]-1
03_hilic_neg_3521_376.07725_3.682		13	M+10	0	M34	Unlabeled	Colon	DSS	376.079	375.071	3.858	100	0	0	9660.98	[M-H]-1
03_hilic_neg_3521_376.07725_3.682		13	M+11	0	M34	Unlabeled	Colon	DSS	376.079	375.071	3.858	100	0	0	9660.98	[M-H]-1
03_hilic_neg_3521_376.07725_3.682		13	M+12	0	M34	Unlabeled	Colon	DSS	376.079	375.071	3.858	100	0	0	9660.98	[M-H]-1
03_hilic_neg_3521_376.07725_3.682		13	M+13	0	M34	Unlabeled	Colon	DSS	376.079	375.071	3.858	100	0	0	9660.98	[M-H]-1
03_hilic_neg_3521_376.07725_3.682		NA	M	NA	M35	Unlabeled	Colon	DSS	NA	NA	NA	NA	NA	NA	NA	NA
03_hilic_neg_3521_376.07725_3.682		NA	M+1	NA	M35	Unlabeled	Colon	DSS	NA	NA	NA	NA	NA	NA	NA	NA
03_hilic_neg_3521_376.07725_3.682		NA	M+2	NA	M35	Unlabeled	Colon	DSS	NA	NA	NA	NA	NA	NA	NA	NA
03_hilic_neg_3521_376.07725_3.682		NA	M+3	NA	M35	Unlabeled	Colon	DSS	NA	NA	NA	NA	NA	NA	NA	NA
03_hilic_neg_3521_376.07725_3.682		NA	M+4	NA	M35	Unlabeled	Colon	DSS	NA	NA	NA	NA	NA	NA	NA	NA
03_hilic_neg_3521_376.07725_3.682		NA	M+5	NA	M35	Unlabeled	Colon	DSS	NA	NA	NA	NA	NA	NA	NA	NA
03_hilic_neg_3521_376.07725_3.682		NA	M+6	NA	M35	Unlabeled	Colon	DSS	NA	NA	NA	NA	NA	NA	NA	NA
03_hilic_neg_3521_376.07725_3.682		NA	M+7	NA	M35	Unlabeled	Colon	DSS	NA	NA	NA	NA	NA	NA	NA	NA
03_hilic_neg_3521_376.07725_3.682		NA	M+8	NA	M35	Unlabeled	Colon	DSS	NA	NA	NA	NA	NA	NA	NA	NA
03_hilic_neg_3521_376.07725_3.682		NA	M+9	NA	M35	Unlabeled	Colon	DSS	NA	NA	NA	NA	NA	NA	NA	NA
03_hilic_neg_3521_376.07725_3.682		NA	M+10	NA	M35	Unlabeled	Colon	DSS	NA	NA	NA	NA	NA	NA	NA	NA
03_hilic_neg_3521_376.07725_3.682		NA	M+11	NA	M35	Unlabeled	Colon	DSS	NA	NA	NA	NA	NA	NA	NA	NA
03_hilic_neg_3521_376.07725_3.682		NA	M+12	NA	M35	Unlabeled	Colon	DSS	NA	NA	NA	NA	NA	NA	NA	NA
03_hilic_neg_3521_376.07725_3.682		NA	M+13	NA	M35	Unlabeled	Colon	DSS	NA	NA	NA	NA	NA	NA	NA	NA
03_hilic_neg_3521_376.07725_3.682		NA	M	NA	M36	Unlabeled	Colon	DSS	NA	NA	NA	NA	NA	NA	NA	NA
03_hilic_neg_3521_376.07725_3.682		NA	M+1	NA	M36	Unlabeled	Colon	DSS	NA	NA	NA	NA	NA	NA	NA	NA
03_hilic_neg_3521_376.07725_3.682		NA	M+2	NA	M36	Unlabeled	Colon	DSS	NA	NA	NA	NA	NA	NA	NA	NA
03_hilic_neg_3521_376.07725_3.682		NA	M+3	NA	M36	Unlabeled	Colon	DSS	NA	NA	NA	NA	NA	NA	NA	NA
03_hilic_neg_3521_376.07725_3.682		NA	M+4	NA	M36	Unlabeled	Colon	DSS	NA	NA	NA	NA	NA	NA	NA	NA
03_hilic_neg_3521_376.07725_3.682		NA	M+5	NA	M36	Unlabeled	Colon	DSS	NA	NA	NA	NA	NA	NA	NA	NA
03_hilic_neg_3521_376.07725_3.682		NA	M+6	NA	M36	Unlabeled	Colon	DSS	NA	NA	NA	NA	NA	NA	NA	NA
03_hilic_neg_3521_376.07725_3.682		NA	M+7	NA	M36	Unlabeled	Colon	DSS	NA	NA	NA	NA	NA	NA	NA	NA
03_hilic_neg_3521_376.07725_3.682		NA	M+8	NA	M36	Unlabeled	Colon	DSS	NA	NA	NA	NA	NA	NA	NA	NA
03_hilic_neg_3521_376.07725_3.682		NA	M+9	NA	M36	Unlabeled	Colon	DSS	NA	NA	NA	NA	NA	NA	NA	NA
03_hilic_neg_3521_376.07725_3.682		NA	M+10	NA	M36	Unlabeled	Colon	DSS	NA	NA	NA	NA	NA	NA	NA	NA
03_hilic_neg_3521_376.07725_3.682		NA	M+11	NA	M36	Unlabeled	Colon	DSS	NA	NA	NA	NA	NA	NA	NA	NA
03_hilic_neg_3521_376.07725_3.682		NA	M+12	NA	M36	Unlabeled	Colon	DSS	NA	NA	NA	NA	NA	NA	NA	NA
03_hilic_neg_3521_376.07725_3.682		NA	M+13	NA	M36	Unlabeled	Colon	DSS	NA	NA	NA	NA	NA	NA	NA	NA
03_hilic_neg_3521_376.07725_3.682		NA	M	NA	M37	C13	Colon	Water	NA	NA	NA	NA	NA	NA	NA	NA
03_hilic_neg_3521_376.07725_3.682		NA	M+1	NA	M37	C13	Colon	Water	NA	NA	NA	NA	NA	NA	NA	NA
03_hilic_neg_3521_376.07725_3.682		NA	M+2	NA	M37	C13	Colon	Water	NA	NA	NA	NA	NA	NA	NA	NA
03_hilic_neg_3521_376.07725_3.682		NA	M+3	NA	M37	C13	Colon	Water	NA	NA	NA	NA	NA	NA	NA	NA
03_hilic_neg_3521_376.07725_3.682		NA	M+4	NA	M37	C13	Colon	Water	NA	NA	NA	NA	NA	NA	NA	NA
03_hilic_neg_3521_376.07725_3.682		NA	M+5	NA	M37	C13	Colon	Water	NA	NA	NA	NA	NA	NA	NA	NA
03_hilic_neg_3521_376.07725_3.682		NA	M+6	NA	M37	C13	Colon	Water	NA	NA	NA	NA	NA	NA	NA	NA
03_hilic_neg_3521_376.07725_3.682		NA	M+7	NA	M37	C13	Colon	Water	NA	NA	NA	NA	NA	NA	NA	NA
03_hilic_neg_3521_376.07725_3.682		NA	M+8	NA	M37	C13	Colon	Water	NA	NA	NA	NA	NA	NA	NA	NA
03_hilic_neg_3521_376.07725_3.682		NA	M+9	NA	M37	C13	Colon	Water	NA	NA	NA	NA	NA	NA	NA	NA
03_hilic_neg_3521_376.07725_3.682		NA	M+10	NA	M37	C13	Colon	Water	NA	NA	NA	NA	NA	NA	NA	NA
03_hilic_neg_3521_376.07725_3.682		NA	M+11	NA	M37	C13	Colon	Water	NA	NA	NA	NA	NA	NA	NA	NA
03_hilic_neg_3521_376.07725_3.682		NA	M+12	NA	M37	C13	Colon	Water	NA	NA	NA	NA	NA	NA	NA	NA
03_hilic_neg_3521_376.07725_3.682		NA	M+13	NA	M37	C13	Colon	Water	NA	NA	NA	NA	NA	NA	NA	NA
03_hilic_neg_3521_376.07725_3.682		13	M	100	M38	C13	Colon	Water	376.079	375.071	3.859	100	0	0	2497.74	[M-H]-1
03_hilic_neg_3521_376.07725_3.682		13	M+1	0	M38	C13	Colon	Water	376.079	375.071	3.859	100	0	0	2497.74	[M-H]-1
03_hilic_neg_3521_376.07725_3.682		13	M+2	0	M38	C13	Colon	Water	376.079	375.071	3.859	100	0	0	2497.74	[M-H]-1
03_hilic_neg_3521_376.07725_3.682		13	M+3	0	M38	C13	Colon	Water	376.079	375.071	3.859	100	0	0	2497.74	[M-H]-1
03_hilic_neg_3521_376.07725_3.682		13	M+4	0	M38	C13	Colon	Water	376.079	375.071	3.859	100	0	0	2497.74	[M-H]-1
03_hilic_neg_3521_376.07725_3.682		13	M+5	0	M38	C13	Colon	Water	376.079	375.071	3.859	100	0	0	2497.74	[M-H]-1
03_hilic_neg_3521_376.07725_3.682		13	M+6	0	M38	C13	Colon	Water	376.079	375.071	3.859	100	0	0	2497.74	[M-H]-1
03_hilic_neg_3521_376.07725_3.682		13	M+7	0	M38	C13	Colon	Water	376.079	375.071	3.859	100	0	0	2497.74	[M-H]-1
03_hilic_neg_3521_376.07725_3.682		13	M+8	0	M38	C13	Colon	Water	376.079	375.071	3.859	100	0	0	2497.74	[M-H]-1
03_hilic_neg_3521_376.07725_3.682		13	M+9	0	M38	C13	Colon	Water	376.079	375.071	3.859	100	0	0	2497.74	[M-H]-1
03_hilic_neg_3521_376.07725_3.682		13	M+10	0	M38	C13	Colon	Water	376.079	375.071	3.859	100	0	0	2497.74	[M-H]-1
03_hilic_neg_3521_376.07725_3.682		13	M+11	0	M38	C13	Colon	Water	376.079	375.071	3.859	100	0	0	2497.74	[M-H]-1
03_hilic_neg_3521_376.07725_3.682		13	M+12	0	M38	C13	Colon	Water	376.079	375.071	3.859	100	0	0	2497.74	[M-H]-1
03_hilic_neg_3521_376.07725_3.682		13	M+13	0	M38	C13	Colon	Water	376.079	375.071	3.859	100	0	0	2497.74	[M-H]-1
03_hilic_neg_3521_376.07725_3.682		13	M	100	M39	C13	Colon	Water	376.079	375.071	3.574	100	0	0	3634.28	[M-H]-1
03_hilic_neg_3521_376.07725_3.682		13	M+1	0	M39	C13	Colon	Water	376.079	375.071	3.574	100	0	0	3634.28	[M-H]-1
03_hilic_neg_3521_376.07725_3.682		13	M+2	0	M39	C13	Colon	Water	376.079	375.071	3.574	100	0	0	3634.28	[M-H]-1
03_hilic_neg_3521_376.07725_3.682		13	M+3	0	M39	C13	Colon	Water	376.079	375.071	3.574	100	0	0	3634.28	[M-H]-1
03_hilic_neg_3521_376.07725_3.682		13	M+4	0	M39	C13	Colon	Water	376.079	375.071	3.574	100	0	0	3634.28	[M-H]-1
03_hilic_neg_3521_376.07725_3.682		13	M+5	0	M39	C13	Colon	Water	376.079	375.071	3.574	100	0	0	3634.28	[M-H]-1
03_hilic_neg_3521_376.07725_3.682		13	M+6	0	M39	C13	Colon	Water	376.079	375.071	3.574	100	0	0	3634.28	[M-H]-1
03_hilic_neg_3521_376.07725_3.682		13	M+7	0	M39	C13	Colon	Water	376.079	375.071	3.574	100	0	0	3634.28	[M-H]-1
03_hilic_neg_3521_376.07725_3.682		13	M+8	0	M39	C13	Colon	Water	376.079	375.071	3.574	100	0	0	3634.28	[M-H]-1
03_hilic_neg_3521_376.07725_3.682		13	M+9	0	M39	C13	Colon	Water	376.079	375.071	3.574	100	0	0	3634.28	[M-H]-1
03_hilic_neg_3521_376.07725_3.682		13	M+10	0	M39	C13	Colon	Water	376.079	375.071	3.574	100	0	0	3634.28	[M-H]-1
03_hilic_neg_3521_376.07725_3.682		13	M+11	0	M39	C13	Colon	Water	376.079	375.071	3.574	100	0	0	3634.28	[M-H]-1
03_hilic_neg_3521_376.07725_3.682		13	M+12	0	M39	C13	Colon	Water	376.079	375.071	3.574	100	0	0	3634.28	[M-H]-1
03_hilic_neg_3521_376.07725_3.682		13	M+13	0	M39	C13	Colon	Water	376.079	375.071	3.574	100	0	0	3634.28	[M-H]-1
03_hilic_neg_3521_376.07725_3.682		NA	M	NA	M40	C13	Colon	Water	NA	NA	NA	NA	NA	NA	NA	NA
03_hilic_neg_3521_376.07725_3.682		NA	M+1	NA	M40	C13	Colon	Water	NA	NA	NA	NA	NA	NA	NA	NA
03_hilic_neg_3521_376.07725_3.682		NA	M+2	NA	M40	C13	Colon	Water	NA	NA	NA	NA	NA	NA	NA	NA
03_hilic_neg_3521_376.07725_3.682		NA	M+3	NA	M40	C13	Colon	Water	NA	NA	NA	NA	NA	NA	NA	NA
03_hilic_neg_3521_376.07725_3.682		NA	M+4	NA	M40	C13	Colon	Water	NA	NA	NA	NA	NA	NA	NA	NA
03_hilic_neg_3521_376.07725_3.682		NA	M+5	NA	M40	C13	Colon	Water	NA	NA	NA	NA	NA	NA	NA	NA
03_hilic_neg_3521_376.07725_3.682		NA	M+6	NA	M40	C13	Colon	Water	NA	NA	NA	NA	NA	NA	NA	NA
03_hilic_neg_3521_376.07725_3.682		NA	M+7	NA	M40	C13	Colon	Water	NA	NA	NA	NA	NA	NA	NA	NA
03_hilic_neg_3521_376.07725_3.682		NA	M+8	NA	M40	C13	Colon	Water	NA	NA	NA	NA	NA	NA	NA	NA
03_hilic_neg_3521_376.07725_3.682		NA	M+9	NA	M40	C13	Colon	Water	NA	NA	NA	NA	NA	NA	NA	NA
03_hilic_neg_3521_376.07725_3.682		NA	M+10	NA	M40	C13	Colon	Water	NA	NA	NA	NA	NA	NA	NA	NA
03_hilic_neg_3521_376.07725_3.682		NA	M+11	NA	M40	C13	Colon	Water	NA	NA	NA	NA	NA	NA	NA	NA
03_hilic_neg_3521_376.07725_3.682		NA	M+12	NA	M40	C13	Colon	Water	NA	NA	NA	NA	NA	NA	NA	NA
03_hilic_neg_3521_376.07725_3.682		NA	M+13	NA	M40	C13	Colon	Water	NA	NA	NA	NA	NA	NA	NA	NA
03_hilic_neg_3521_376.07725_3.682		13	M	100	M41	C13	Colon	Water	376.079	375.071	3.549	100	0	0	3057.73	[M-H]-1
03_hilic_neg_3521_376.07725_3.682		13	M+1	0	M41	C13	Colon	Water	376.079	375.071	3.549	100	0	0	3057.73	[M-H]-1
03_hilic_neg_3521_376.07725_3.682		13	M+2	0	M41	C13	Colon	Water	376.079	375.071	3.549	100	0	0	3057.73	[M-H]-1
03_hilic_neg_3521_376.07725_3.682		13	M+3	0	M41	C13	Colon	Water	376.079	375.071	3.549	100	0	0	3057.73	[M-H]-1
03_hilic_neg_3521_376.07725_3.682		13	M+4	0	M41	C13	Colon	Water	376.079	375.071	3.549	100	0	0	3057.73	[M-H]-1
03_hilic_neg_3521_376.07725_3.682		13	M+5	0	M41	C13	Colon	Water	376.079	375.071	3.549	100	0	0	3057.73	[M-H]-1
03_hilic_neg_3521_376.07725_3.682		13	M+6	0	M41	C13	Colon	Water	376.079	375.071	3.549	100	0	0	3057.73	[M-H]-1
03_hilic_neg_3521_376.07725_3.682		13	M+7	0	M41	C13	Colon	Water	376.079	375.071	3.549	100	0	0	3057.73	[M-H]-1
03_hilic_neg_3521_376.07725_3.682		13	M+8	0	M41	C13	Colon	Water	376.079	375.071	3.549	100	0	0	3057.73	[M-H]-1
03_hilic_neg_3521_376.07725_3.682		13	M+9	0	M41	C13	Colon	Water	376.079	375.071	3.549	100	0	0	3057.73	[M-H]-1
03_hilic_neg_3521_376.07725_3.682		13	M+10	0	M41	C13	Colon	Water	376.079	375.071	3.549	100	0	0	3057.73	[M-H]-1
03_hilic_neg_3521_376.07725_3.682		13	M+11	0	M41	C13	Colon	Water	376.079	375.071	3.549	100	0	0	3057.73	[M-H]-1
03_hilic_neg_3521_376.07725_3.682		13	M+12	0	M41	C13	Colon	Water	376.079	375.071	3.549	100	0	0	3057.73	[M-H]-1
03_hilic_neg_3521_376.07725_3.682		13	M+13	0	M41	C13	Colon	Water	376.079	375.071	3.549	100	0	0	3057.73	[M-H]-1
03_hilic_neg_3521_376.07725_3.682		NA	M	NA	M42	C13	Colon	Water	NA	NA	NA	NA	NA	NA	NA	NA
03_hilic_neg_3521_376.07725_3.682		NA	M+1	NA	M42	C13	Colon	Water	NA	NA	NA	NA	NA	NA	NA	NA
03_hilic_neg_3521_376.07725_3.682		NA	M+2	NA	M42	C13	Colon	Water	NA	NA	NA	NA	NA	NA	NA	NA
03_hilic_neg_3521_376.07725_3.682		NA	M+3	NA	M42	C13	Colon	Water	NA	NA	NA	NA	NA	NA	NA	NA
03_hilic_neg_3521_376.07725_3.682		NA	M+4	NA	M42	C13	Colon	Water	NA	NA	NA	NA	NA	NA	NA	NA
03_hilic_neg_3521_376.07725_3.682		NA	M+5	NA	M42	C13	Colon	Water	NA	NA	NA	NA	NA	NA	NA	NA
03_hilic_neg_3521_376.07725_3.682		NA	M+6	NA	M42	C13	Colon	Water	NA	NA	NA	NA	NA	NA	NA	NA
03_hilic_neg_3521_376.07725_3.682		NA	M+7	NA	M42	C13	Colon	Water	NA	NA	NA	NA	NA	NA	NA	NA
03_hilic_neg_3521_376.07725_3.682		NA	M+8	NA	M42	C13	Colon	Water	NA	NA	NA	NA	NA	NA	NA	NA
03_hilic_neg_3521_376.07725_3.682		NA	M+9	NA	M42	C13	Colon	Water	NA	NA	NA	NA	NA	NA	NA	NA
03_hilic_neg_3521_376.07725_3.682		NA	M+10	NA	M42	C13	Colon	Water	NA	NA	NA	NA	NA	NA	NA	NA
03_hilic_neg_3521_376.07725_3.682		NA	M+11	NA	M42	C13	Colon	Water	NA	NA	NA	NA	NA	NA	NA	NA
03_hilic_neg_3521_376.07725_3.682		NA	M+12	NA	M42	C13	Colon	Water	NA	NA	NA	NA	NA	NA	NA	NA
03_hilic_neg_3521_376.07725_3.682		NA	M+13	NA	M42	C13	Colon	Water	NA	NA	NA	NA	NA	NA	NA	NA
03_hilic_neg_3521_376.07725_3.682		13	M	100	M43	C13	Colon	DSS	376.079	375.071	3.635	100	0	0	2169.18	[M-H]-1
03_hilic_neg_3521_376.07725_3.682		13	M+1	0	M43	C13	Colon	DSS	376.079	375.071	3.635	100	0	0	2169.18	[M-H]-1
03_hilic_neg_3521_376.07725_3.682		13	M+2	0	M43	C13	Colon	DSS	376.079	375.071	3.635	100	0	0	2169.18	[M-H]-1
03_hilic_neg_3521_376.07725_3.682		13	M+3	0	M43	C13	Colon	DSS	376.079	375.071	3.635	100	0	0	2169.18	[M-H]-1
03_hilic_neg_3521_376.07725_3.682		13	M+4	0	M43	C13	Colon	DSS	376.079	375.071	3.635	100	0	0	2169.18	[M-H]-1
03_hilic_neg_3521_376.07725_3.682		13	M+5	0	M43	C13	Colon	DSS	376.079	375.071	3.635	100	0	0	2169.18	[M-H]-1
03_hilic_neg_3521_376.07725_3.682		13	M+6	0	M43	C13	Colon	DSS	376.079	375.071	3.635	100	0	0	2169.18	[M-H]-1
03_hilic_neg_3521_376.07725_3.682		13	M+7	0	M43	C13	Colon	DSS	376.079	375.071	3.635	100	0	0	2169.18	[M-H]-1
03_hilic_neg_3521_376.07725_3.682		13	M+8	0	M43	C13	Colon	DSS	376.079	375.071	3.635	100	0	0	2169.18	[M-H]-1
03_hilic_neg_3521_376.07725_3.682		13	M+9	0	M43	C13	Colon	DSS	376.079	375.071	3.635	100	0	0	2169.18	[M-H]-1
03_hilic_neg_3521_376.07725_3.682		13	M+10	0	M43	C13	Colon	DSS	376.079	375.071	3.635	100	0	0	2169.18	[M-H]-1
03_hilic_neg_3521_376.07725_3.682		13	M+11	0	M43	C13	Colon	DSS	376.079	375.071	3.635	100	0	0	2169.18	[M-H]-1
03_hilic_neg_3521_376.07725_3.682		13	M+12	0	M43	C13	Colon	DSS	376.079	375.071	3.635	100	0	0	2169.18	[M-H]-1
03_hilic_neg_3521_376.07725_3.682		13	M+13	0	M43	C13	Colon	DSS	376.079	375.071	3.635	100	0	0	2169.18	[M-H]-1
03_hilic_neg_3521_376.07725_3.682		NA	M	NA	M44	C13	Colon	DSS	NA	NA	NA	NA	NA	NA	NA	NA
03_hilic_neg_3521_376.07725_3.682		NA	M+1	NA	M44	C13	Colon	DSS	NA	NA	NA	NA	NA	NA	NA	NA
03_hilic_neg_3521_376.07725_3.682		NA	M+2	NA	M44	C13	Colon	DSS	NA	NA	NA	NA	NA	NA	NA	NA
03_hilic_neg_3521_376.07725_3.682		NA	M+3	NA	M44	C13	Colon	DSS	NA	NA	NA	NA	NA	NA	NA	NA
03_hilic_neg_3521_376.07725_3.682		NA	M+4	NA	M44	C13	Colon	DSS	NA	NA	NA	NA	NA	NA	NA	NA
03_hilic_neg_3521_376.07725_3.682		NA	M+5	NA	M44	C13	Colon	DSS	NA	NA	NA	NA	NA	NA	NA	NA
03_hilic_neg_3521_376.07725_3.682		NA	M+6	NA	M44	C13	Colon	DSS	NA	NA	NA	NA	NA	NA	NA	NA
03_hilic_neg_3521_376.07725_3.682		NA	M+7	NA	M44	C13	Colon	DSS	NA	NA	NA	NA	NA	NA	NA	NA
03_hilic_neg_3521_376.07725_3.682		NA	M+8	NA	M44	C13	Colon	DSS	NA	NA	NA	NA	NA	NA	NA	NA
03_hilic_neg_3521_376.07725_3.682		NA	M+9	NA	M44	C13	Colon	DSS	NA	NA	NA	NA	NA	NA	NA	NA
03_hilic_neg_3521_376.07725_3.682		NA	M+10	NA	M44	C13	Colon	DSS	NA	NA	NA	NA	NA	NA	NA	NA
03_hilic_neg_3521_376.07725_3.682		NA	M+11	NA	M44	C13	Colon	DSS	NA	NA	NA	NA	NA	NA	NA	NA
03_hilic_neg_3521_376.07725_3.682		NA	M+12	NA	M44	C13	Colon	DSS	NA	NA	NA	NA	NA	NA	NA	NA
03_hilic_neg_3521_376.07725_3.682		NA	M+13	NA	M44	C13	Colon	DSS	NA	NA	NA	NA	NA	NA	NA	NA
03_hilic_neg_3521_376.07725_3.682		13	M	0	M45	C13	Colon	DSS	376.079	375.071	3.703	100	100	13	2133.06	[M-H]-1
03_hilic_neg_3521_376.07725_3.682		13	M+1	0	M45	C13	Colon	DSS	376.079	375.071	3.703	100	100	13	2133.06	[M-H]-1
03_hilic_neg_3521_376.07725_3.682		13	M+2	0	M45	C13	Colon	DSS	376.079	375.071	3.703	100	100	13	2133.06	[M-H]-1
03_hilic_neg_3521_376.07725_3.682		13	M+3	0	M45	C13	Colon	DSS	376.079	375.071	3.703	100	100	13	2133.06	[M-H]-1
03_hilic_neg_3521_376.07725_3.682		13	M+4	0	M45	C13	Colon	DSS	376.079	375.071	3.703	100	100	13	2133.06	[M-H]-1
03_hilic_neg_3521_376.07725_3.682		13	M+5	0	M45	C13	Colon	DSS	376.079	375.071	3.703	100	100	13	2133.06	[M-H]-1
03_hilic_neg_3521_376.07725_3.682		13	M+6	0	M45	C13	Colon	DSS	376.079	375.071	3.703	100	100	13	2133.06	[M-H]-1
03_hilic_neg_3521_376.07725_3.682		13	M+7	0	M45	C13	Colon	DSS	376.079	375.071	3.703	100	100	13	2133.06	[M-H]-1
03_hilic_neg_3521_376.07725_3.682		13	M+8	0	M45	C13	Colon	DSS	376.079	375.071	3.703	100	100	13	2133.06	[M-H]-1
03_hilic_neg_3521_376.07725_3.682		13	M+9	0	M45	C13	Colon	DSS	376.079	375.071	3.703	100	100	13	2133.06	[M-H]-1
03_hilic_neg_3521_376.07725_3.682		13	M+10	0	M45	C13	Colon	DSS	376.079	375.071	3.703	100	100	13	2133.06	[M-H]-1
03_hilic_neg_3521_376.07725_3.682		13	M+11	0	M45	C13	Colon	DSS	376.079	375.071	3.703	100	100	13	2133.06	[M-H]-1
03_hilic_neg_3521_376.07725_3.682		13	M+12	0	M45	C13	Colon	DSS	376.079	375.071	3.703	100	100	13	2133.06	[M-H]-1
03_hilic_neg_3521_376.07725_3.682		13	M+13	100	M45	C13	Colon	DSS	376.079	375.071	3.703	100	100	13	2133.06	[M-H]-1
03_hilic_neg_3521_376.07725_3.682		NA	M	NA	M46	C13	Colon	DSS	NA	NA	NA	NA	NA	NA	NA	NA
03_hilic_neg_3521_376.07725_3.682		NA	M+1	NA	M46	C13	Colon	DSS	NA	NA	NA	NA	NA	NA	NA	NA
03_hilic_neg_3521_376.07725_3.682		NA	M+2	NA	M46	C13	Colon	DSS	NA	NA	NA	NA	NA	NA	NA	NA
03_hilic_neg_3521_376.07725_3.682		NA	M+3	NA	M46	C13	Colon	DSS	NA	NA	NA	NA	NA	NA	NA	NA
03_hilic_neg_3521_376.07725_3.682		NA	M+4	NA	M46	C13	Colon	DSS	NA	NA	NA	NA	NA	NA	NA	NA
03_hilic_neg_3521_376.07725_3.682		NA	M+5	NA	M46	C13	Colon	DSS	NA	NA	NA	NA	NA	NA	NA	NA
03_hilic_neg_3521_376.07725_3.682		NA	M+6	NA	M46	C13	Colon	DSS	NA	NA	NA	NA	NA	NA	NA	NA
03_hilic_neg_3521_376.07725_3.682		NA	M+7	NA	M46	C13	Colon	DSS	NA	NA	NA	NA	NA	NA	NA	NA
03_hilic_neg_3521_376.07725_3.682		NA	M+8	NA	M46	C13	Colon	DSS	NA	NA	NA	NA	NA	NA	NA	NA
03_hilic_neg_3521_376.07725_3.682		NA	M+9	NA	M46	C13	Colon	DSS	NA	NA	NA	NA	NA	NA	NA	NA
03_hilic_neg_3521_376.07725_3.682		NA	M+10	NA	M46	C13	Colon	DSS	NA	NA	NA	NA	NA	NA	NA	NA
03_hilic_neg_3521_376.07725_3.682		NA	M+11	NA	M46	C13	Colon	DSS	NA	NA	NA	NA	NA	NA	NA	NA
03_hilic_neg_3521_376.07725_3.682		NA	M+12	NA	M46	C13	Colon	DSS	NA	NA	NA	NA	NA	NA	NA	NA
03_hilic_neg_3521_376.07725_3.682		NA	M+13	NA	M46	C13	Colon	DSS	NA	NA	NA	NA	NA	NA	NA	NA
03_hilic_neg_3521_376.07725_3.682		13	M	100	M47	C13	Colon	DSS	376.079	375.071	3.638	100	0	0	7957.69	[M-H]-1
03_hilic_neg_3521_376.07725_3.682		13	M+1	0	M47	C13	Colon	DSS	376.079	375.071	3.638	100	0	0	7957.69	[M-H]-1
03_hilic_neg_3521_376.07725_3.682		13	M+2	0	M47	C13	Colon	DSS	376.079	375.071	3.638	100	0	0	7957.69	[M-H]-1
03_hilic_neg_3521_376.07725_3.682		13	M+3	0	M47	C13	Colon	DSS	376.079	375.071	3.638	100	0	0	7957.69	[M-H]-1
03_hilic_neg_3521_376.07725_3.682		13	M+4	0	M47	C13	Colon	DSS	376.079	375.071	3.638	100	0	0	7957.69	[M-H]-1
03_hilic_neg_3521_376.07725_3.682		13	M+5	0	M47	C13	Colon	DSS	376.079	375.071	3.638	100	0	0	7957.69	[M-H]-1
03_hilic_neg_3521_376.07725_3.682		13	M+6	0	M47	C13	Colon	DSS	376.079	375.071	3.638	100	0	0	7957.69	[M-H]-1
03_hilic_neg_3521_376.07725_3.682		13	M+7	0	M47	C13	Colon	DSS	376.079	375.071	3.638	100	0	0	7957.69	[M-H]-1
03_hilic_neg_3521_376.07725_3.682		13	M+8	0	M47	C13	Colon	DSS	376.079	375.071	3.638	100	0	0	7957.69	[M-H]-1
03_hilic_neg_3521_376.07725_3.682		13	M+9	0	M47	C13	Colon	DSS	376.079	375.071	3.638	100	0	0	7957.69	[M-H]-1
03_hilic_neg_3521_376.07725_3.682		13	M+10	0	M47	C13	Colon	DSS	376.079	375.071	3.638	100	0	0	7957.69	[M-H]-1
03_hilic_neg_3521_376.07725_3.682		13	M+11	0	M47	C13	Colon	DSS	376.079	375.071	3.638	100	0	0	7957.69	[M-H]-1
03_hilic_neg_3521_376.07725_3.682		13	M+12	0	M47	C13	Colon	DSS	376.079	375.071	3.638	100	0	0	7957.69	[M-H]-1
03_hilic_neg_3521_376.07725_3.682		13	M+13	0	M47	C13	Colon	DSS	376.079	375.071	3.638	100	0	0	7957.69	[M-H]-1
03_hilic_neg_3521_376.07725_3.682		NA	M	NA	M48	C13	Colon	DSS	NA	NA	NA	NA	NA	NA	NA	NA
03_hilic_neg_3521_376.07725_3.682		NA	M+1	NA	M48	C13	Colon	DSS	NA	NA	NA	NA	NA	NA	NA	NA
03_hilic_neg_3521_376.07725_3.682		NA	M+2	NA	M48	C13	Colon	DSS	NA	NA	NA	NA	NA	NA	NA	NA
03_hilic_neg_3521_376.07725_3.682		NA	M+3	NA	M48	C13	Colon	DSS	NA	NA	NA	NA	NA	NA	NA	NA
03_hilic_neg_3521_376.07725_3.682		NA	M+4	NA	M48	C13	Colon	DSS	NA	NA	NA	NA	NA	NA	NA	NA
03_hilic_neg_3521_376.07725_3.682		NA	M+5	NA	M48	C13	Colon	DSS	NA	NA	NA	NA	NA	NA	NA	NA
03_hilic_neg_3521_376.07725_3.682		NA	M+6	NA	M48	C13	Colon	DSS	NA	NA	NA	NA	NA	NA	NA	NA
03_hilic_neg_3521_376.07725_3.682		NA	M+7	NA	M48	C13	Colon	DSS	NA	NA	NA	NA	NA	NA	NA	NA
03_hilic_neg_3521_376.07725_3.682		NA	M+8	NA	M48	C13	Colon	DSS	NA	NA	NA	NA	NA	NA	NA	NA
03_hilic_neg_3521_376.07725_3.682		NA	M+9	NA	M48	C13	Colon	DSS	NA	NA	NA	NA	NA	NA	NA	NA
03_hilic_neg_3521_376.07725_3.682		NA	M+10	NA	M48	C13	Colon	DSS	NA	NA	NA	NA	NA	NA	NA	NA
03_hilic_neg_3521_376.07725_3.682		NA	M+11	NA	M48	C13	Colon	DSS	NA	NA	NA	NA	NA	NA	NA	NA
03_hilic_neg_3521_376.07725_3.682		NA	M+12	NA	M48	C13	Colon	DSS	NA	NA	NA	NA	NA	NA	NA	NA
03_hilic_neg_3521_376.07725_3.682		NA	M+13	NA	M48	C13	Colon	DSS	NA	NA	NA	NA	NA	NA	NA	NA
03_hilic_neg_3521_376.07725_3.682		13	M	100	M49	Unlabeled	Cecum	Water	376.079	375.071	3.665	100	0	0	10432	[M-H]-1
03_hilic_neg_3521_376.07725_3.682		13	M+1	0	M49	Unlabeled	Cecum	Water	376.079	375.071	3.665	100	0	0	10432	[M-H]-1
03_hilic_neg_3521_376.07725_3.682		13	M+2	0	M49	Unlabeled	Cecum	Water	376.079	375.071	3.665	100	0	0	10432	[M-H]-1
03_hilic_neg_3521_376.07725_3.682		13	M+3	0	M49	Unlabeled	Cecum	Water	376.079	375.071	3.665	100	0	0	10432	[M-H]-1
03_hilic_neg_3521_376.07725_3.682		13	M+4	0	M49	Unlabeled	Cecum	Water	376.079	375.071	3.665	100	0	0	10432	[M-H]-1
03_hilic_neg_3521_376.07725_3.682		13	M+5	0	M49	Unlabeled	Cecum	Water	376.079	375.071	3.665	100	0	0	10432	[M-H]-1
03_hilic_neg_3521_376.07725_3.682		13	M+6	0	M49	Unlabeled	Cecum	Water	376.079	375.071	3.665	100	0	0	10432	[M-H]-1
03_hilic_neg_3521_376.07725_3.682		13	M+7	0	M49	Unlabeled	Cecum	Water	376.079	375.071	3.665	100	0	0	10432	[M-H]-1
03_hilic_neg_3521_376.07725_3.682		13	M+8	0	M49	Unlabeled	Cecum	Water	376.079	375.071	3.665	100	0	0	10432	[M-H]-1
03_hilic_neg_3521_376.07725_3.682		13	M+9	0	M49	Unlabeled	Cecum	Water	376.079	375.071	3.665	100	0	0	10432	[M-H]-1
03_hilic_neg_3521_376.07725_3.682		13	M+10	0	M49	Unlabeled	Cecum	Water	376.079	375.071	3.665	100	0	0	10432	[M-H]-1
03_hilic_neg_3521_376.07725_3.682		13	M+11	0	M49	Unlabeled	Cecum	Water	376.079	375.071	3.665	100	0	0	10432	[M-H]-1
03_hilic_neg_3521_376.07725_3.682		13	M+12	0	M49	Unlabeled	Cecum	Water	376.079	375.071	3.665	100	0	0	10432	[M-H]-1
03_hilic_neg_3521_376.07725_3.682		13	M+13	0	M49	Unlabeled	Cecum	Water	376.079	375.071	3.665	100	0	0	10432	[M-H]-1
03_hilic_neg_3521_376.07725_3.682		NA	M	NA	M50	Unlabeled	Cecum	Water	NA	NA	NA	NA	NA	NA	NA	NA
03_hilic_neg_3521_376.07725_3.682		NA	M+1	NA	M50	Unlabeled	Cecum	Water	NA	NA	NA	NA	NA	NA	NA	NA
03_hilic_neg_3521_376.07725_3.682		NA	M+2	NA	M50	Unlabeled	Cecum	Water	NA	NA	NA	NA	NA	NA	NA	NA
03_hilic_neg_3521_376.07725_3.682		NA	M+3	NA	M50	Unlabeled	Cecum	Water	NA	NA	NA	NA	NA	NA	NA	NA
03_hilic_neg_3521_376.07725_3.682		NA	M+4	NA	M50	Unlabeled	Cecum	Water	NA	NA	NA	NA	NA	NA	NA	NA
03_hilic_neg_3521_376.07725_3.682		NA	M+5	NA	M50	Unlabeled	Cecum	Water	NA	NA	NA	NA	NA	NA	NA	NA
03_hilic_neg_3521_376.07725_3.682		NA	M+6	NA	M50	Unlabeled	Cecum	Water	NA	NA	NA	NA	NA	NA	NA	NA
03_hilic_neg_3521_376.07725_3.682		NA	M+7	NA	M50	Unlabeled	Cecum	Water	NA	NA	NA	NA	NA	NA	NA	NA
03_hilic_neg_3521_376.07725_3.682		NA	M+8	NA	M50	Unlabeled	Cecum	Water	NA	NA	NA	NA	NA	NA	NA	NA
03_hilic_neg_3521_376.07725_3.682		NA	M+9	NA	M50	Unlabeled	Cecum	Water	NA	NA	NA	NA	NA	NA	NA	NA
03_hilic_neg_3521_376.07725_3.682		NA	M+10	NA	M50	Unlabeled	Cecum	Water	NA	NA	NA	NA	NA	NA	NA	NA
03_hilic_neg_3521_376.07725_3.682		NA	M+11	NA	M50	Unlabeled	Cecum	Water	NA	NA	NA	NA	NA	NA	NA	NA
03_hilic_neg_3521_376.07725_3.682		NA	M+12	NA	M50	Unlabeled	Cecum	Water	NA	NA	NA	NA	NA	NA	NA	NA
03_hilic_neg_3521_376.07725_3.682		NA	M+13	NA	M50	Unlabeled	Cecum	Water	NA	NA	NA	NA	NA	NA	NA	NA
03_hilic_neg_3521_376.07725_3.682		13	M	100	M51	Unlabeled	Cecum	Water	376.079	375.071	3.654	69.94	0	0	12925	[M-H]-1
03_hilic_neg_3521_376.07725_3.682		13	M+1	0	M51	Unlabeled	Cecum	Water	376.079	375.071	3.654	69.94	0	0	12925	[M-H]-1
03_hilic_neg_3521_376.07725_3.682		13	M+2	0	M51	Unlabeled	Cecum	Water	376.079	375.071	3.654	69.94	0	0	12925	[M-H]-1
03_hilic_neg_3521_376.07725_3.682		13	M+3	0	M51	Unlabeled	Cecum	Water	376.079	375.071	3.654	69.94	0	0	12925	[M-H]-1
03_hilic_neg_3521_376.07725_3.682		13	M+4	0	M51	Unlabeled	Cecum	Water	376.079	375.071	3.654	69.94	0	0	12925	[M-H]-1
03_hilic_neg_3521_376.07725_3.682		13	M+5	0	M51	Unlabeled	Cecum	Water	376.079	375.071	3.654	69.94	0	0	12925	[M-H]-1
03_hilic_neg_3521_376.07725_3.682		13	M+6	0	M51	Unlabeled	Cecum	Water	376.079	375.071	3.654	69.94	0	0	12925	[M-H]-1
03_hilic_neg_3521_376.07725_3.682		13	M+7	0	M51	Unlabeled	Cecum	Water	376.079	375.071	3.654	69.94	0	0	12925	[M-H]-1
03_hilic_neg_3521_376.07725_3.682		13	M+8	0	M51	Unlabeled	Cecum	Water	376.079	375.071	3.654	69.94	0	0	12925	[M-H]-1
03_hilic_neg_3521_376.07725_3.682		13	M+9	0	M51	Unlabeled	Cecum	Water	376.079	375.071	3.654	69.94	0	0	12925	[M-H]-1
03_hilic_neg_3521_376.07725_3.682		13	M+10	0	M51	Unlabeled	Cecum	Water	376.079	375.071	3.654	69.94	0	0	12925	[M-H]-1
03_hilic_neg_3521_376.07725_3.682		13	M+11	0	M51	Unlabeled	Cecum	Water	376.079	375.071	3.654	69.94	0	0	12925	[M-H]-1
03_hilic_neg_3521_376.07725_3.682		13	M+12	0	M51	Unlabeled	Cecum	Water	376.079	375.071	3.654	69.94	0	0	12925	[M-H]-1
03_hilic_neg_3521_376.07725_3.682		13	M+13	0	M51	Unlabeled	Cecum	Water	376.079	375.071	3.654	69.94	0	0	12925	[M-H]-1
03_hilic_neg_3521_376.07725_3.682		13	M	100	M52	Unlabeled	Cecum	Water	376.079	375.071	3.642	96.1	0	0	60255.1	[M-H]-1
03_hilic_neg_3521_376.07725_3.682		13	M+1	0	M52	Unlabeled	Cecum	Water	376.079	375.071	3.642	96.1	0	0	60255.1	[M-H]-1
03_hilic_neg_3521_376.07725_3.682		13	M+2	0	M52	Unlabeled	Cecum	Water	376.079	375.071	3.642	96.1	0	0	60255.1	[M-H]-1
03_hilic_neg_3521_376.07725_3.682		13	M+3	0	M52	Unlabeled	Cecum	Water	376.079	375.071	3.642	96.1	0	0	60255.1	[M-H]-1
03_hilic_neg_3521_376.07725_3.682		13	M+4	0	M52	Unlabeled	Cecum	Water	376.079	375.071	3.642	96.1	0	0	60255.1	[M-H]-1
03_hilic_neg_3521_376.07725_3.682		13	M+5	0	M52	Unlabeled	Cecum	Water	376.079	375.071	3.642	96.1	0	0	60255.1	[M-H]-1
03_hilic_neg_3521_376.07725_3.682		13	M+6	0	M52	Unlabeled	Cecum	Water	376.079	375.071	3.642	96.1	0	0	60255.1	[M-H]-1
03_hilic_neg_3521_376.07725_3.682		13	M+7	0	M52	Unlabeled	Cecum	Water	376.079	375.071	3.642	96.1	0	0	60255.1	[M-H]-1
03_hilic_neg_3521_376.07725_3.682		13	M+8	0	M52	Unlabeled	Cecum	Water	376.079	375.071	3.642	96.1	0	0	60255.1	[M-H]-1
03_hilic_neg_3521_376.07725_3.682		13	M+9	0	M52	Unlabeled	Cecum	Water	376.079	375.071	3.642	96.1	0	0	60255.1	[M-H]-1
03_hilic_neg_3521_376.07725_3.682		13	M+10	0	M52	Unlabeled	Cecum	Water	376.079	375.071	3.642	96.1	0	0	60255.1	[M-H]-1
03_hilic_neg_3521_376.07725_3.682		13	M+11	0	M52	Unlabeled	Cecum	Water	376.079	375.071	3.642	96.1	0	0	60255.1	[M-H]-1
03_hilic_neg_3521_376.07725_3.682		13	M+12	0	M52	Unlabeled	Cecum	Water	376.079	375.071	3.642	96.1	0	0	60255.1	[M-H]-1
03_hilic_neg_3521_376.07725_3.682		13	M+13	0	M52	Unlabeled	Cecum	Water	376.079	375.071	3.642	96.1	0	0	60255.1	[M-H]-1
03_hilic_neg_3521_376.07725_3.682		13	M	100	M53	Unlabeled	Cecum	Water	376.079	375.071	3.647	100	0	0	5188.3	[M-H]-1
03_hilic_neg_3521_376.07725_3.682		13	M+1	0	M53	Unlabeled	Cecum	Water	376.079	375.071	3.647	100	0	0	5188.3	[M-H]-1
03_hilic_neg_3521_376.07725_3.682		13	M+2	0	M53	Unlabeled	Cecum	Water	376.079	375.071	3.647	100	0	0	5188.3	[M-H]-1
03_hilic_neg_3521_376.07725_3.682		13	M+3	0	M53	Unlabeled	Cecum	Water	376.079	375.071	3.647	100	0	0	5188.3	[M-H]-1
03_hilic_neg_3521_376.07725_3.682		13	M+4	0	M53	Unlabeled	Cecum	Water	376.079	375.071	3.647	100	0	0	5188.3	[M-H]-1
03_hilic_neg_3521_376.07725_3.682		13	M+5	0	M53	Unlabeled	Cecum	Water	376.079	375.071	3.647	100	0	0	5188.3	[M-H]-1
03_hilic_neg_3521_376.07725_3.682		13	M+6	0	M53	Unlabeled	Cecum	Water	376.079	375.071	3.647	100	0	0	5188.3	[M-H]-1
03_hilic_neg_3521_376.07725_3.682		13	M+7	0	M53	Unlabeled	Cecum	Water	376.079	375.071	3.647	100	0	0	5188.3	[M-H]-1
03_hilic_neg_3521_376.07725_3.682		13	M+8	0	M53	Unlabeled	Cecum	Water	376.079	375.071	3.647	100	0	0	5188.3	[M-H]-1
03_hilic_neg_3521_376.07725_3.682		13	M+9	0	M53	Unlabeled	Cecum	Water	376.079	375.071	3.647	100	0	0	5188.3	[M-H]-1
03_hilic_neg_3521_376.07725_3.682		13	M+10	0	M53	Unlabeled	Cecum	Water	376.079	375.071	3.647	100	0	0	5188.3	[M-H]-1
03_hilic_neg_3521_376.07725_3.682		13	M+11	0	M53	Unlabeled	Cecum	Water	376.079	375.071	3.647	100	0	0	5188.3	[M-H]-1
03_hilic_neg_3521_376.07725_3.682		13	M+12	0	M53	Unlabeled	Cecum	Water	376.079	375.071	3.647	100	0	0	5188.3	[M-H]-1
03_hilic_neg_3521_376.07725_3.682		13	M+13	0	M53	Unlabeled	Cecum	Water	376.079	375.071	3.647	100	0	0	5188.3	[M-H]-1
03_hilic_neg_3521_376.07725_3.682		NA	M	NA	M54	Unlabeled	Cecum	Water	NA	NA	NA	NA	NA	NA	NA	NA
03_hilic_neg_3521_376.07725_3.682		NA	M+1	NA	M54	Unlabeled	Cecum	Water	NA	NA	NA	NA	NA	NA	NA	NA
03_hilic_neg_3521_376.07725_3.682		NA	M+2	NA	M54	Unlabeled	Cecum	Water	NA	NA	NA	NA	NA	NA	NA	NA
03_hilic_neg_3521_376.07725_3.682		NA	M+3	NA	M54	Unlabeled	Cecum	Water	NA	NA	NA	NA	NA	NA	NA	NA
03_hilic_neg_3521_376.07725_3.682		NA	M+4	NA	M54	Unlabeled	Cecum	Water	NA	NA	NA	NA	NA	NA	NA	NA
03_hilic_neg_3521_376.07725_3.682		NA	M+5	NA	M54	Unlabeled	Cecum	Water	NA	NA	NA	NA	NA	NA	NA	NA
03_hilic_neg_3521_376.07725_3.682		NA	M+6	NA	M54	Unlabeled	Cecum	Water	NA	NA	NA	NA	NA	NA	NA	NA
03_hilic_neg_3521_376.07725_3.682		NA	M+7	NA	M54	Unlabeled	Cecum	Water	NA	NA	NA	NA	NA	NA	NA	NA
03_hilic_neg_3521_376.07725_3.682		NA	M+8	NA	M54	Unlabeled	Cecum	Water	NA	NA	NA	NA	NA	NA	NA	NA
03_hilic_neg_3521_376.07725_3.682		NA	M+9	NA	M54	Unlabeled	Cecum	Water	NA	NA	NA	NA	NA	NA	NA	NA
03_hilic_neg_3521_376.07725_3.682		NA	M+10	NA	M54	Unlabeled	Cecum	Water	NA	NA	NA	NA	NA	NA	NA	NA
03_hilic_neg_3521_376.07725_3.682		NA	M+11	NA	M54	Unlabeled	Cecum	Water	NA	NA	NA	NA	NA	NA	NA	NA
03_hilic_neg_3521_376.07725_3.682		NA	M+12	NA	M54	Unlabeled	Cecum	Water	NA	NA	NA	NA	NA	NA	NA	NA
03_hilic_neg_3521_376.07725_3.682		NA	M+13	NA	M54	Unlabeled	Cecum	Water	NA	NA	NA	NA	NA	NA	NA	NA
03_hilic_neg_3521_376.07725_3.682		13	M	100	M55	Unlabeled	Cecum	DSS	376.079	375.071	3.668	88.19	0	0	27317.5	[M-H]-1
03_hilic_neg_3521_376.07725_3.682		13	M+1	0	M55	Unlabeled	Cecum	DSS	376.079	375.071	3.668	88.19	0	0	27317.5	[M-H]-1
03_hilic_neg_3521_376.07725_3.682		13	M+2	0	M55	Unlabeled	Cecum	DSS	376.079	375.071	3.668	88.19	0	0	27317.5	[M-H]-1
03_hilic_neg_3521_376.07725_3.682		13	M+3	0	M55	Unlabeled	Cecum	DSS	376.079	375.071	3.668	88.19	0	0	27317.5	[M-H]-1
03_hilic_neg_3521_376.07725_3.682		13	M+4	0	M55	Unlabeled	Cecum	DSS	376.079	375.071	3.668	88.19	0	0	27317.5	[M-H]-1
03_hilic_neg_3521_376.07725_3.682		13	M+5	0	M55	Unlabeled	Cecum	DSS	376.079	375.071	3.668	88.19	0	0	27317.5	[M-H]-1
03_hilic_neg_3521_376.07725_3.682		13	M+6	0	M55	Unlabeled	Cecum	DSS	376.079	375.071	3.668	88.19	0	0	27317.5	[M-H]-1
03_hilic_neg_3521_376.07725_3.682		13	M+7	0	M55	Unlabeled	Cecum	DSS	376.079	375.071	3.668	88.19	0	0	27317.5	[M-H]-1
03_hilic_neg_3521_376.07725_3.682		13	M+8	0	M55	Unlabeled	Cecum	DSS	376.079	375.071	3.668	88.19	0	0	27317.5	[M-H]-1
03_hilic_neg_3521_376.07725_3.682		13	M+9	0	M55	Unlabeled	Cecum	DSS	376.079	375.071	3.668	88.19	0	0	27317.5	[M-H]-1
03_hilic_neg_3521_376.07725_3.682		13	M+10	0	M55	Unlabeled	Cecum	DSS	376.079	375.071	3.668	88.19	0	0	27317.5	[M-H]-1
03_hilic_neg_3521_376.07725_3.682		13	M+11	0	M55	Unlabeled	Cecum	DSS	376.079	375.071	3.668	88.19	0	0	27317.5	[M-H]-1
03_hilic_neg_3521_376.07725_3.682		13	M+12	0	M55	Unlabeled	Cecum	DSS	376.079	375.071	3.668	88.19	0	0	27317.5	[M-H]-1
03_hilic_neg_3521_376.07725_3.682		13	M+13	0	M55	Unlabeled	Cecum	DSS	376.079	375.071	3.668	88.19	0	0	27317.5	[M-H]-1
03_hilic_neg_3521_376.07725_3.682		13	M	100	M56	Unlabeled	Cecum	DSS	376.079	375.071	3.645	100	0	0	5670.26	[M-H]-1
03_hilic_neg_3521_376.07725_3.682		13	M+1	0	M56	Unlabeled	Cecum	DSS	376.079	375.071	3.645	100	0	0	5670.26	[M-H]-1
03_hilic_neg_3521_376.07725_3.682		13	M+2	0	M56	Unlabeled	Cecum	DSS	376.079	375.071	3.645	100	0	0	5670.26	[M-H]-1
03_hilic_neg_3521_376.07725_3.682		13	M+3	0	M56	Unlabeled	Cecum	DSS	376.079	375.071	3.645	100	0	0	5670.26	[M-H]-1
03_hilic_neg_3521_376.07725_3.682		13	M+4	0	M56	Unlabeled	Cecum	DSS	376.079	375.071	3.645	100	0	0	5670.26	[M-H]-1
03_hilic_neg_3521_376.07725_3.682		13	M+5	0	M56	Unlabeled	Cecum	DSS	376.079	375.071	3.645	100	0	0	5670.26	[M-H]-1
03_hilic_neg_3521_376.07725_3.682		13	M+6	0	M56	Unlabeled	Cecum	DSS	376.079	375.071	3.645	100	0	0	5670.26	[M-H]-1
03_hilic_neg_3521_376.07725_3.682		13	M+7	0	M56	Unlabeled	Cecum	DSS	376.079	375.071	3.645	100	0	0	5670.26	[M-H]-1
03_hilic_neg_3521_376.07725_3.682		13	M+8	0	M56	Unlabeled	Cecum	DSS	376.079	375.071	3.645	100	0	0	5670.26	[M-H]-1
03_hilic_neg_3521_376.07725_3.682		13	M+9	0	M56	Unlabeled	Cecum	DSS	376.079	375.071	3.645	100	0	0	5670.26	[M-H]-1
03_hilic_neg_3521_376.07725_3.682		13	M+10	0	M56	Unlabeled	Cecum	DSS	376.079	375.071	3.645	100	0	0	5670.26	[M-H]-1
03_hilic_neg_3521_376.07725_3.682		13	M+11	0	M56	Unlabeled	Cecum	DSS	376.079	375.071	3.645	100	0	0	5670.26	[M-H]-1
03_hilic_neg_3521_376.07725_3.682		13	M+12	0	M56	Unlabeled	Cecum	DSS	376.079	375.071	3.645	100	0	0	5670.26	[M-H]-1
03_hilic_neg_3521_376.07725_3.682		13	M+13	0	M56	Unlabeled	Cecum	DSS	376.079	375.071	3.645	100	0	0	5670.26	[M-H]-1
03_hilic_neg_3521_376.07725_3.682		13	M	100	M57	Unlabeled	Cecum	DSS	376.079	375.071	3.553	100	0	0	3031.07	[M-H]-1
03_hilic_neg_3521_376.07725_3.682		13	M+1	0	M57	Unlabeled	Cecum	DSS	376.079	375.071	3.553	100	0	0	3031.07	[M-H]-1
03_hilic_neg_3521_376.07725_3.682		13	M+2	0	M57	Unlabeled	Cecum	DSS	376.079	375.071	3.553	100	0	0	3031.07	[M-H]-1
03_hilic_neg_3521_376.07725_3.682		13	M+3	0	M57	Unlabeled	Cecum	DSS	376.079	375.071	3.553	100	0	0	3031.07	[M-H]-1
03_hilic_neg_3521_376.07725_3.682		13	M+4	0	M57	Unlabeled	Cecum	DSS	376.079	375.071	3.553	100	0	0	3031.07	[M-H]-1
03_hilic_neg_3521_376.07725_3.682		13	M+5	0	M57	Unlabeled	Cecum	DSS	376.079	375.071	3.553	100	0	0	3031.07	[M-H]-1
03_hilic_neg_3521_376.07725_3.682		13	M+6	0	M57	Unlabeled	Cecum	DSS	376.079	375.071	3.553	100	0	0	3031.07	[M-H]-1
03_hilic_neg_3521_376.07725_3.682		13	M+7	0	M57	Unlabeled	Cecum	DSS	376.079	375.071	3.553	100	0	0	3031.07	[M-H]-1
03_hilic_neg_3521_376.07725_3.682		13	M+8	0	M57	Unlabeled	Cecum	DSS	376.079	375.071	3.553	100	0	0	3031.07	[M-H]-1
03_hilic_neg_3521_376.07725_3.682		13	M+9	0	M57	Unlabeled	Cecum	DSS	376.079	375.071	3.553	100	0	0	3031.07	[M-H]-1
03_hilic_neg_3521_376.07725_3.682		13	M+10	0	M57	Unlabeled	Cecum	DSS	376.079	375.071	3.553	100	0	0	3031.07	[M-H]-1
03_hilic_neg_3521_376.07725_3.682		13	M+11	0	M57	Unlabeled	Cecum	DSS	376.079	375.071	3.553	100	0	0	3031.07	[M-H]-1
03_hilic_neg_3521_376.07725_3.682		13	M+12	0	M57	Unlabeled	Cecum	DSS	376.079	375.071	3.553	100	0	0	3031.07	[M-H]-1
03_hilic_neg_3521_376.07725_3.682		13	M+13	0	M57	Unlabeled	Cecum	DSS	376.079	375.071	3.553	100	0	0	3031.07	[M-H]-1
03_hilic_neg_3521_376.07725_3.682		13	M	100	M58	Unlabeled	Cecum	DSS	376.079	375.071	3.656	100	0	0	11569.5	[M-H]-1
03_hilic_neg_3521_376.07725_3.682		13	M+1	0	M58	Unlabeled	Cecum	DSS	376.079	375.071	3.656	100	0	0	11569.5	[M-H]-1
03_hilic_neg_3521_376.07725_3.682		13	M+2	0	M58	Unlabeled	Cecum	DSS	376.079	375.071	3.656	100	0	0	11569.5	[M-H]-1
03_hilic_neg_3521_376.07725_3.682		13	M+3	0	M58	Unlabeled	Cecum	DSS	376.079	375.071	3.656	100	0	0	11569.5	[M-H]-1
03_hilic_neg_3521_376.07725_3.682		13	M+4	0	M58	Unlabeled	Cecum	DSS	376.079	375.071	3.656	100	0	0	11569.5	[M-H]-1
03_hilic_neg_3521_376.07725_3.682		13	M+5	0	M58	Unlabeled	Cecum	DSS	376.079	375.071	3.656	100	0	0	11569.5	[M-H]-1
03_hilic_neg_3521_376.07725_3.682		13	M+6	0	M58	Unlabeled	Cecum	DSS	376.079	375.071	3.656	100	0	0	11569.5	[M-H]-1
03_hilic_neg_3521_376.07725_3.682		13	M+7	0	M58	Unlabeled	Cecum	DSS	376.079	375.071	3.656	100	0	0	11569.5	[M-H]-1
03_hilic_neg_3521_376.07725_3.682		13	M+8	0	M58	Unlabeled	Cecum	DSS	376.079	375.071	3.656	100	0	0	11569.5	[M-H]-1
03_hilic_neg_3521_376.07725_3.682		13	M+9	0	M58	Unlabeled	Cecum	DSS	376.079	375.071	3.656	100	0	0	11569.5	[M-H]-1
03_hilic_neg_3521_376.07725_3.682		13	M+10	0	M58	Unlabeled	Cecum	DSS	376.079	375.071	3.656	100	0	0	11569.5	[M-H]-1
03_hilic_neg_3521_376.07725_3.682		13	M+11	0	M58	Unlabeled	Cecum	DSS	376.079	375.071	3.656	100	0	0	11569.5	[M-H]-1
03_hilic_neg_3521_376.07725_3.682		13	M+12	0	M58	Unlabeled	Cecum	DSS	376.079	375.071	3.656	100	0	0	11569.5	[M-H]-1
03_hilic_neg_3521_376.07725_3.682		13	M+13	0	M58	Unlabeled	Cecum	DSS	376.079	375.071	3.656	100	0	0	11569.5	[M-H]-1
03_hilic_neg_3521_376.07725_3.682		13	M	100	M59	Unlabeled	Cecum	DSS	376.079	375.071	3.63	100	0	0	3642.27	[M-H]-1
03_hilic_neg_3521_376.07725_3.682		13	M+1	0	M59	Unlabeled	Cecum	DSS	376.079	375.071	3.63	100	0	0	3642.27	[M-H]-1
03_hilic_neg_3521_376.07725_3.682		13	M+2	0	M59	Unlabeled	Cecum	DSS	376.079	375.071	3.63	100	0	0	3642.27	[M-H]-1
03_hilic_neg_3521_376.07725_3.682		13	M+3	0	M59	Unlabeled	Cecum	DSS	376.079	375.071	3.63	100	0	0	3642.27	[M-H]-1
03_hilic_neg_3521_376.07725_3.682		13	M+4	0	M59	Unlabeled	Cecum	DSS	376.079	375.071	3.63	100	0	0	3642.27	[M-H]-1
03_hilic_neg_3521_376.07725_3.682		13	M+5	0	M59	Unlabeled	Cecum	DSS	376.079	375.071	3.63	100	0	0	3642.27	[M-H]-1
03_hilic_neg_3521_376.07725_3.682		13	M+6	0	M59	Unlabeled	Cecum	DSS	376.079	375.071	3.63	100	0	0	3642.27	[M-H]-1
03_hilic_neg_3521_376.07725_3.682		13	M+7	0	M59	Unlabeled	Cecum	DSS	376.079	375.071	3.63	100	0	0	3642.27	[M-H]-1
03_hilic_neg_3521_376.07725_3.682		13	M+8	0	M59	Unlabeled	Cecum	DSS	376.079	375.071	3.63	100	0	0	3642.27	[M-H]-1
03_hilic_neg_3521_376.07725_3.682		13	M+9	0	M59	Unlabeled	Cecum	DSS	376.079	375.071	3.63	100	0	0	3642.27	[M-H]-1
03_hilic_neg_3521_376.07725_3.682		13	M+10	0	M59	Unlabeled	Cecum	DSS	376.079	375.071	3.63	100	0	0	3642.27	[M-H]-1
03_hilic_neg_3521_376.07725_3.682		13	M+11	0	M59	Unlabeled	Cecum	DSS	376.079	375.071	3.63	100	0	0	3642.27	[M-H]-1
03_hilic_neg_3521_376.07725_3.682		13	M+12	0	M59	Unlabeled	Cecum	DSS	376.079	375.071	3.63	100	0	0	3642.27	[M-H]-1
03_hilic_neg_3521_376.07725_3.682		13	M+13	0	M59	Unlabeled	Cecum	DSS	376.079	375.071	3.63	100	0	0	3642.27	[M-H]-1
03_hilic_neg_3521_376.07725_3.682		NA	M	NA	M60	Unlabeled	Cecum	DSS	NA	NA	NA	NA	NA	NA	NA	NA
03_hilic_neg_3521_376.07725_3.682		NA	M+1	NA	M60	Unlabeled	Cecum	DSS	NA	NA	NA	NA	NA	NA	NA	NA
03_hilic_neg_3521_376.07725_3.682		NA	M+2	NA	M60	Unlabeled	Cecum	DSS	NA	NA	NA	NA	NA	NA	NA	NA
03_hilic_neg_3521_376.07725_3.682		NA	M+3	NA	M60	Unlabeled	Cecum	DSS	NA	NA	NA	NA	NA	NA	NA	NA
03_hilic_neg_3521_376.07725_3.682		NA	M+4	NA	M60	Unlabeled	Cecum	DSS	NA	NA	NA	NA	NA	NA	NA	NA
03_hilic_neg_3521_376.07725_3.682		NA	M+5	NA	M60	Unlabeled	Cecum	DSS	NA	NA	NA	NA	NA	NA	NA	NA
03_hilic_neg_3521_376.07725_3.682		NA	M+6	NA	M60	Unlabeled	Cecum	DSS	NA	NA	NA	NA	NA	NA	NA	NA
03_hilic_neg_3521_376.07725_3.682		NA	M+7	NA	M60	Unlabeled	Cecum	DSS	NA	NA	NA	NA	NA	NA	NA	NA
03_hilic_neg_3521_376.07725_3.682		NA	M+8	NA	M60	Unlabeled	Cecum	DSS	NA	NA	NA	NA	NA	NA	NA	NA
03_hilic_neg_3521_376.07725_3.682		NA	M+9	NA	M60	Unlabeled	Cecum	DSS	NA	NA	NA	NA	NA	NA	NA	NA
03_hilic_neg_3521_376.07725_3.682		NA	M+10	NA	M60	Unlabeled	Cecum	DSS	NA	NA	NA	NA	NA	NA	NA	NA
03_hilic_neg_3521_376.07725_3.682		NA	M+11	NA	M60	Unlabeled	Cecum	DSS	NA	NA	NA	NA	NA	NA	NA	NA
03_hilic_neg_3521_376.07725_3.682		NA	M+12	NA	M60	Unlabeled	Cecum	DSS	NA	NA	NA	NA	NA	NA	NA	NA
03_hilic_neg_3521_376.07725_3.682		NA	M+13	NA	M60	Unlabeled	Cecum	DSS	NA	NA	NA	NA	NA	NA	NA	NA
03_hilic_neg_3521_376.07725_3.682		13	M	100	M61	C13	Cecum	Water	376.079	375.071	3.663	100	0	0	5154.23	[M-H]-1
03_hilic_neg_3521_376.07725_3.682		13	M+1	0	M61	C13	Cecum	Water	376.079	375.071	3.663	100	0	0	5154.23	[M-H]-1
03_hilic_neg_3521_376.07725_3.682		13	M+2	0	M61	C13	Cecum	Water	376.079	375.071	3.663	100	0	0	5154.23	[M-H]-1
03_hilic_neg_3521_376.07725_3.682		13	M+3	0	M61	C13	Cecum	Water	376.079	375.071	3.663	100	0	0	5154.23	[M-H]-1
03_hilic_neg_3521_376.07725_3.682		13	M+4	0	M61	C13	Cecum	Water	376.079	375.071	3.663	100	0	0	5154.23	[M-H]-1
03_hilic_neg_3521_376.07725_3.682		13	M+5	0	M61	C13	Cecum	Water	376.079	375.071	3.663	100	0	0	5154.23	[M-H]-1
03_hilic_neg_3521_376.07725_3.682		13	M+6	0	M61	C13	Cecum	Water	376.079	375.071	3.663	100	0	0	5154.23	[M-H]-1
03_hilic_neg_3521_376.07725_3.682		13	M+7	0	M61	C13	Cecum	Water	376.079	375.071	3.663	100	0	0	5154.23	[M-H]-1
03_hilic_neg_3521_376.07725_3.682		13	M+8	0	M61	C13	Cecum	Water	376.079	375.071	3.663	100	0	0	5154.23	[M-H]-1
03_hilic_neg_3521_376.07725_3.682		13	M+9	0	M61	C13	Cecum	Water	376.079	375.071	3.663	100	0	0	5154.23	[M-H]-1
03_hilic_neg_3521_376.07725_3.682		13	M+10	0	M61	C13	Cecum	Water	376.079	375.071	3.663	100	0	0	5154.23	[M-H]-1
03_hilic_neg_3521_376.07725_3.682		13	M+11	0	M61	C13	Cecum	Water	376.079	375.071	3.663	100	0	0	5154.23	[M-H]-1
03_hilic_neg_3521_376.07725_3.682		13	M+12	0	M61	C13	Cecum	Water	376.079	375.071	3.663	100	0	0	5154.23	[M-H]-1
03_hilic_neg_3521_376.07725_3.682		13	M+13	0	M61	C13	Cecum	Water	376.079	375.071	3.663	100	0	0	5154.23	[M-H]-1
03_hilic_neg_3521_376.07725_3.682		13	M	78.3549	M62	C13	Cecum	Water	376.079	375.071	3.666	100	6.66002	0.9	13761.1	[M-H]-1
03_hilic_neg_3521_376.07725_3.682		13	M+1	0	M62	C13	Cecum	Water	376.079	375.071	3.666	100	6.66002	0.9	13761.1	[M-H]-1
03_hilic_neg_3521_376.07725_3.682		13	M+2	0	M62	C13	Cecum	Water	376.079	375.071	3.666	100	6.66002	0.9	13761.1	[M-H]-1
03_hilic_neg_3521_376.07725_3.682		13	M+3	0	M62	C13	Cecum	Water	376.079	375.071	3.666	100	6.66002	0.9	13761.1	[M-H]-1
03_hilic_neg_3521_376.07725_3.682		13	M+4	21.6451	M62	C13	Cecum	Water	376.079	375.071	3.666	100	6.66002	0.9	13761.1	[M-H]-1
03_hilic_neg_3521_376.07725_3.682		13	M+5	0	M62	C13	Cecum	Water	376.079	375.071	3.666	100	6.66002	0.9	13761.1	[M-H]-1
03_hilic_neg_3521_376.07725_3.682		13	M+6	0	M62	C13	Cecum	Water	376.079	375.071	3.666	100	6.66002	0.9	13761.1	[M-H]-1
03_hilic_neg_3521_376.07725_3.682		13	M+7	0	M62	C13	Cecum	Water	376.079	375.071	3.666	100	6.66002	0.9	13761.1	[M-H]-1
03_hilic_neg_3521_376.07725_3.682		13	M+8	0	M62	C13	Cecum	Water	376.079	375.071	3.666	100	6.66002	0.9	13761.1	[M-H]-1
03_hilic_neg_3521_376.07725_3.682		13	M+9	0	M62	C13	Cecum	Water	376.079	375.071	3.666	100	6.66002	0.9	13761.1	[M-H]-1
03_hilic_neg_3521_376.07725_3.682		13	M+10	0	M62	C13	Cecum	Water	376.079	375.071	3.666	100	6.66002	0.9	13761.1	[M-H]-1
03_hilic_neg_3521_376.07725_3.682		13	M+11	0	M62	C13	Cecum	Water	376.079	375.071	3.666	100	6.66002	0.9	13761.1	[M-H]-1
03_hilic_neg_3521_376.07725_3.682		13	M+12	0	M62	C13	Cecum	Water	376.079	375.071	3.666	100	6.66002	0.9	13761.1	[M-H]-1
03_hilic_neg_3521_376.07725_3.682		13	M+13	0	M62	C13	Cecum	Water	376.079	375.071	3.666	100	6.66002	0.9	13761.1	[M-H]-1
03_hilic_neg_3521_376.07725_3.682		13	M	100	M63	C13	Cecum	Water	376.079	375.071	3.647	100	0	0	36169.2	[M-H]-1
03_hilic_neg_3521_376.07725_3.682		13	M+1	0	M63	C13	Cecum	Water	376.079	375.071	3.647	100	0	0	36169.2	[M-H]-1
03_hilic_neg_3521_376.07725_3.682		13	M+2	0	M63	C13	Cecum	Water	376.079	375.071	3.647	100	0	0	36169.2	[M-H]-1
03_hilic_neg_3521_376.07725_3.682		13	M+3	0	M63	C13	Cecum	Water	376.079	375.071	3.647	100	0	0	36169.2	[M-H]-1
03_hilic_neg_3521_376.07725_3.682		13	M+4	0	M63	C13	Cecum	Water	376.079	375.071	3.647	100	0	0	36169.2	[M-H]-1
03_hilic_neg_3521_376.07725_3.682		13	M+5	0	M63	C13	Cecum	Water	376.079	375.071	3.647	100	0	0	36169.2	[M-H]-1
03_hilic_neg_3521_376.07725_3.682		13	M+6	0	M63	C13	Cecum	Water	376.079	375.071	3.647	100	0	0	36169.2	[M-H]-1
03_hilic_neg_3521_376.07725_3.682		13	M+7	0	M63	C13	Cecum	Water	376.079	375.071	3.647	100	0	0	36169.2	[M-H]-1
03_hilic_neg_3521_376.07725_3.682		13	M+8	0	M63	C13	Cecum	Water	376.079	375.071	3.647	100	0	0	36169.2	[M-H]-1
03_hilic_neg_3521_376.07725_3.682		13	M+9	0	M63	C13	Cecum	Water	376.079	375.071	3.647	100	0	0	36169.2	[M-H]-1
03_hilic_neg_3521_376.07725_3.682		13	M+10	0	M63	C13	Cecum	Water	376.079	375.071	3.647	100	0	0	36169.2	[M-H]-1
03_hilic_neg_3521_376.07725_3.682		13	M+11	0	M63	C13	Cecum	Water	376.079	375.071	3.647	100	0	0	36169.2	[M-H]-1
03_hilic_neg_3521_376.07725_3.682		13	M+12	0	M63	C13	Cecum	Water	376.079	375.071	3.647	100	0	0	36169.2	[M-H]-1
03_hilic_neg_3521_376.07725_3.682		13	M+13	0	M63	C13	Cecum	Water	376.079	375.071	3.647	100	0	0	36169.2	[M-H]-1
03_hilic_neg_3521_376.07725_3.682		13	M	100	M64	C13	Cecum	Water	376.079	375.071	3.681	100	0	0	3333.11	[M-H]-1
03_hilic_neg_3521_376.07725_3.682		13	M+1	0	M64	C13	Cecum	Water	376.079	375.071	3.681	100	0	0	3333.11	[M-H]-1
03_hilic_neg_3521_376.07725_3.682		13	M+2	0	M64	C13	Cecum	Water	376.079	375.071	3.681	100	0	0	3333.11	[M-H]-1
03_hilic_neg_3521_376.07725_3.682		13	M+3	0	M64	C13	Cecum	Water	376.079	375.071	3.681	100	0	0	3333.11	[M-H]-1
03_hilic_neg_3521_376.07725_3.682		13	M+4	0	M64	C13	Cecum	Water	376.079	375.071	3.681	100	0	0	3333.11	[M-H]-1
03_hilic_neg_3521_376.07725_3.682		13	M+5	0	M64	C13	Cecum	Water	376.079	375.071	3.681	100	0	0	3333.11	[M-H]-1
03_hilic_neg_3521_376.07725_3.682		13	M+6	0	M64	C13	Cecum	Water	376.079	375.071	3.681	100	0	0	3333.11	[M-H]-1
03_hilic_neg_3521_376.07725_3.682		13	M+7	0	M64	C13	Cecum	Water	376.079	375.071	3.681	100	0	0	3333.11	[M-H]-1
03_hilic_neg_3521_376.07725_3.682		13	M+8	0	M64	C13	Cecum	Water	376.079	375.071	3.681	100	0	0	3333.11	[M-H]-1
03_hilic_neg_3521_376.07725_3.682		13	M+9	0	M64	C13	Cecum	Water	376.079	375.071	3.681	100	0	0	3333.11	[M-H]-1
03_hilic_neg_3521_376.07725_3.682		13	M+10	0	M64	C13	Cecum	Water	376.079	375.071	3.681	100	0	0	3333.11	[M-H]-1
03_hilic_neg_3521_376.07725_3.682		13	M+11	0	M64	C13	Cecum	Water	376.079	375.071	3.681	100	0	0	3333.11	[M-H]-1
03_hilic_neg_3521_376.07725_3.682		13	M+12	0	M64	C13	Cecum	Water	376.079	375.071	3.681	100	0	0	3333.11	[M-H]-1
03_hilic_neg_3521_376.07725_3.682		13	M+13	0	M64	C13	Cecum	Water	376.079	375.071	3.681	100	0	0	3333.11	[M-H]-1
03_hilic_neg_3521_376.07725_3.682		NA	M	NA	M65	C13	Cecum	Water	NA	NA	NA	NA	NA	NA	NA	NA
03_hilic_neg_3521_376.07725_3.682		NA	M+1	NA	M65	C13	Cecum	Water	NA	NA	NA	NA	NA	NA	NA	NA
03_hilic_neg_3521_376.07725_3.682		NA	M+2	NA	M65	C13	Cecum	Water	NA	NA	NA	NA	NA	NA	NA	NA
03_hilic_neg_3521_376.07725_3.682		NA	M+3	NA	M65	C13	Cecum	Water	NA	NA	NA	NA	NA	NA	NA	NA
03_hilic_neg_3521_376.07725_3.682		NA	M+4	NA	M65	C13	Cecum	Water	NA	NA	NA	NA	NA	NA	NA	NA
03_hilic_neg_3521_376.07725_3.682		NA	M+5	NA	M65	C13	Cecum	Water	NA	NA	NA	NA	NA	NA	NA	NA
03_hilic_neg_3521_376.07725_3.682		NA	M+6	NA	M65	C13	Cecum	Water	NA	NA	NA	NA	NA	NA	NA	NA
03_hilic_neg_3521_376.07725_3.682		NA	M+7	NA	M65	C13	Cecum	Water	NA	NA	NA	NA	NA	NA	NA	NA
03_hilic_neg_3521_376.07725_3.682		NA	M+8	NA	M65	C13	Cecum	Water	NA	NA	NA	NA	NA	NA	NA	NA
03_hilic_neg_3521_376.07725_3.682		NA	M+9	NA	M65	C13	Cecum	Water	NA	NA	NA	NA	NA	NA	NA	NA
03_hilic_neg_3521_376.07725_3.682		NA	M+10	NA	M65	C13	Cecum	Water	NA	NA	NA	NA	NA	NA	NA	NA
03_hilic_neg_3521_376.07725_3.682		NA	M+11	NA	M65	C13	Cecum	Water	NA	NA	NA	NA	NA	NA	NA	NA
03_hilic_neg_3521_376.07725_3.682		NA	M+12	NA	M65	C13	Cecum	Water	NA	NA	NA	NA	NA	NA	NA	NA
03_hilic_neg_3521_376.07725_3.682		NA	M+13	NA	M65	C13	Cecum	Water	NA	NA	NA	NA	NA	NA	NA	NA
03_hilic_neg_3521_376.07725_3.682		13	M	100	M66	C13	Cecum	Water	376.079	375.071	3.604	100	0	0	13448.8	[M-H]-1
03_hilic_neg_3521_376.07725_3.682		13	M+1	0	M66	C13	Cecum	Water	376.079	375.071	3.604	100	0	0	13448.8	[M-H]-1
03_hilic_neg_3521_376.07725_3.682		13	M+2	0	M66	C13	Cecum	Water	376.079	375.071	3.604	100	0	0	13448.8	[M-H]-1
03_hilic_neg_3521_376.07725_3.682		13	M+3	0	M66	C13	Cecum	Water	376.079	375.071	3.604	100	0	0	13448.8	[M-H]-1
03_hilic_neg_3521_376.07725_3.682		13	M+4	0	M66	C13	Cecum	Water	376.079	375.071	3.604	100	0	0	13448.8	[M-H]-1
03_hilic_neg_3521_376.07725_3.682		13	M+5	0	M66	C13	Cecum	Water	376.079	375.071	3.604	100	0	0	13448.8	[M-H]-1
03_hilic_neg_3521_376.07725_3.682		13	M+6	0	M66	C13	Cecum	Water	376.079	375.071	3.604	100	0	0	13448.8	[M-H]-1
03_hilic_neg_3521_376.07725_3.682		13	M+7	0	M66	C13	Cecum	Water	376.079	375.071	3.604	100	0	0	13448.8	[M-H]-1
03_hilic_neg_3521_376.07725_3.682		13	M+8	0	M66	C13	Cecum	Water	376.079	375.071	3.604	100	0	0	13448.8	[M-H]-1
03_hilic_neg_3521_376.07725_3.682		13	M+9	0	M66	C13	Cecum	Water	376.079	375.071	3.604	100	0	0	13448.8	[M-H]-1
03_hilic_neg_3521_376.07725_3.682		13	M+10	0	M66	C13	Cecum	Water	376.079	375.071	3.604	100	0	0	13448.8	[M-H]-1
03_hilic_neg_3521_376.07725_3.682		13	M+11	0	M66	C13	Cecum	Water	376.079	375.071	3.604	100	0	0	13448.8	[M-H]-1
03_hilic_neg_3521_376.07725_3.682		13	M+12	0	M66	C13	Cecum	Water	376.079	375.071	3.604	100	0	0	13448.8	[M-H]-1
03_hilic_neg_3521_376.07725_3.682		13	M+13	0	M66	C13	Cecum	Water	376.079	375.071	3.604	100	0	0	13448.8	[M-H]-1
03_hilic_neg_3521_376.07725_3.682		13	M	100	M67	C13	Cecum	DSS	376.079	375.071	3.649	100	0	0	9596.21	[M-H]-1
03_hilic_neg_3521_376.07725_3.682		13	M+1	0	M67	C13	Cecum	DSS	376.079	375.071	3.649	100	0	0	9596.21	[M-H]-1
03_hilic_neg_3521_376.07725_3.682		13	M+2	0	M67	C13	Cecum	DSS	376.079	375.071	3.649	100	0	0	9596.21	[M-H]-1
03_hilic_neg_3521_376.07725_3.682		13	M+3	0	M67	C13	Cecum	DSS	376.079	375.071	3.649	100	0	0	9596.21	[M-H]-1
03_hilic_neg_3521_376.07725_3.682		13	M+4	0	M67	C13	Cecum	DSS	376.079	375.071	3.649	100	0	0	9596.21	[M-H]-1
03_hilic_neg_3521_376.07725_3.682		13	M+5	0	M67	C13	Cecum	DSS	376.079	375.071	3.649	100	0	0	9596.21	[M-H]-1
03_hilic_neg_3521_376.07725_3.682		13	M+6	0	M67	C13	Cecum	DSS	376.079	375.071	3.649	100	0	0	9596.21	[M-H]-1
03_hilic_neg_3521_376.07725_3.682		13	M+7	0	M67	C13	Cecum	DSS	376.079	375.071	3.649	100	0	0	9596.21	[M-H]-1
03_hilic_neg_3521_376.07725_3.682		13	M+8	0	M67	C13	Cecum	DSS	376.079	375.071	3.649	100	0	0	9596.21	[M-H]-1
03_hilic_neg_3521_376.07725_3.682		13	M+9	0	M67	C13	Cecum	DSS	376.079	375.071	3.649	100	0	0	9596.21	[M-H]-1
03_hilic_neg_3521_376.07725_3.682		13	M+10	0	M67	C13	Cecum	DSS	376.079	375.071	3.649	100	0	0	9596.21	[M-H]-1
03_hilic_neg_3521_376.07725_3.682		13	M+11	0	M67	C13	Cecum	DSS	376.079	375.071	3.649	100	0	0	9596.21	[M-H]-1
03_hilic_neg_3521_376.07725_3.682		13	M+12	0	M67	C13	Cecum	DSS	376.079	375.071	3.649	100	0	0	9596.21	[M-H]-1
03_hilic_neg_3521_376.07725_3.682		13	M+13	0	M67	C13	Cecum	DSS	376.079	375.071	3.649	100	0	0	9596.21	[M-H]-1
03_hilic_neg_3521_376.07725_3.682		13	M	100	M68	C13	Cecum	DSS	376.079	375.071	3.673	100	0	0	2614.21	[M-H]-1
03_hilic_neg_3521_376.07725_3.682		13	M+1	0	M68	C13	Cecum	DSS	376.079	375.071	3.673	100	0	0	2614.21	[M-H]-1
03_hilic_neg_3521_376.07725_3.682		13	M+2	0	M68	C13	Cecum	DSS	376.079	375.071	3.673	100	0	0	2614.21	[M-H]-1
03_hilic_neg_3521_376.07725_3.682		13	M+3	0	M68	C13	Cecum	DSS	376.079	375.071	3.673	100	0	0	2614.21	[M-H]-1
03_hilic_neg_3521_376.07725_3.682		13	M+4	0	M68	C13	Cecum	DSS	376.079	375.071	3.673	100	0	0	2614.21	[M-H]-1
03_hilic_neg_3521_376.07725_3.682		13	M+5	0	M68	C13	Cecum	DSS	376.079	375.071	3.673	100	0	0	2614.21	[M-H]-1
03_hilic_neg_3521_376.07725_3.682		13	M+6	0	M68	C13	Cecum	DSS	376.079	375.071	3.673	100	0	0	2614.21	[M-H]-1
03_hilic_neg_3521_376.07725_3.682		13	M+7	0	M68	C13	Cecum	DSS	376.079	375.071	3.673	100	0	0	2614.21	[M-H]-1
03_hilic_neg_3521_376.07725_3.682		13	M+8	0	M68	C13	Cecum	DSS	376.079	375.071	3.673	100	0	0	2614.21	[M-H]-1
03_hilic_neg_3521_376.07725_3.682		13	M+9	0	M68	C13	Cecum	DSS	376.079	375.071	3.673	100	0	0	2614.21	[M-H]-1
03_hilic_neg_3521_376.07725_3.682		13	M+10	0	M68	C13	Cecum	DSS	376.079	375.071	3.673	100	0	0	2614.21	[M-H]-1
03_hilic_neg_3521_376.07725_3.682		13	M+11	0	M68	C13	Cecum	DSS	376.079	375.071	3.673	100	0	0	2614.21	[M-H]-1
03_hilic_neg_3521_376.07725_3.682		13	M+12	0	M68	C13	Cecum	DSS	376.079	375.071	3.673	100	0	0	2614.21	[M-H]-1
03_hilic_neg_3521_376.07725_3.682		13	M+13	0	M68	C13	Cecum	DSS	376.079	375.071	3.673	100	0	0	2614.21	[M-H]-1
03_hilic_neg_3521_376.07725_3.682		13	M	100	M69	C13	Cecum	DSS	376.079	375.071	3.676	100	0	0	25756.5	[M-H]-1
03_hilic_neg_3521_376.07725_3.682		13	M+1	0	M69	C13	Cecum	DSS	376.079	375.071	3.676	100	0	0	25756.5	[M-H]-1
03_hilic_neg_3521_376.07725_3.682		13	M+2	0	M69	C13	Cecum	DSS	376.079	375.071	3.676	100	0	0	25756.5	[M-H]-1
03_hilic_neg_3521_376.07725_3.682		13	M+3	0	M69	C13	Cecum	DSS	376.079	375.071	3.676	100	0	0	25756.5	[M-H]-1
03_hilic_neg_3521_376.07725_3.682		13	M+4	0	M69	C13	Cecum	DSS	376.079	375.071	3.676	100	0	0	25756.5	[M-H]-1
03_hilic_neg_3521_376.07725_3.682		13	M+5	0	M69	C13	Cecum	DSS	376.079	375.071	3.676	100	0	0	25756.5	[M-H]-1
03_hilic_neg_3521_376.07725_3.682		13	M+6	0	M69	C13	Cecum	DSS	376.079	375.071	3.676	100	0	0	25756.5	[M-H]-1
03_hilic_neg_3521_376.07725_3.682		13	M+7	0	M69	C13	Cecum	DSS	376.079	375.071	3.676	100	0	0	25756.5	[M-H]-1
03_hilic_neg_3521_376.07725_3.682		13	M+8	0	M69	C13	Cecum	DSS	376.079	375.071	3.676	100	0	0	25756.5	[M-H]-1
03_hilic_neg_3521_376.07725_3.682		13	M+9	0	M69	C13	Cecum	DSS	376.079	375.071	3.676	100	0	0	25756.5	[M-H]-1
03_hilic_neg_3521_376.07725_3.682		13	M+10	0	M69	C13	Cecum	DSS	376.079	375.071	3.676	100	0	0	25756.5	[M-H]-1
03_hilic_neg_3521_376.07725_3.682		13	M+11	0	M69	C13	Cecum	DSS	376.079	375.071	3.676	100	0	0	25756.5	[M-H]-1
03_hilic_neg_3521_376.07725_3.682		13	M+12	0	M69	C13	Cecum	DSS	376.079	375.071	3.676	100	0	0	25756.5	[M-H]-1
03_hilic_neg_3521_376.07725_3.682		13	M+13	0	M69	C13	Cecum	DSS	376.079	375.071	3.676	100	0	0	25756.5	[M-H]-1
03_hilic_neg_3521_376.07725_3.682		13	M	100	M70	C13	Cecum	DSS	376.079	375.071	3.638	100	0	0	2199.07	[M-H]-1
03_hilic_neg_3521_376.07725_3.682		13	M+1	0	M70	C13	Cecum	DSS	376.079	375.071	3.638	100	0	0	2199.07	[M-H]-1
03_hilic_neg_3521_376.07725_3.682		13	M+2	0	M70	C13	Cecum	DSS	376.079	375.071	3.638	100	0	0	2199.07	[M-H]-1
03_hilic_neg_3521_376.07725_3.682		13	M+3	0	M70	C13	Cecum	DSS	376.079	375.071	3.638	100	0	0	2199.07	[M-H]-1
03_hilic_neg_3521_376.07725_3.682		13	M+4	0	M70	C13	Cecum	DSS	376.079	375.071	3.638	100	0	0	2199.07	[M-H]-1
03_hilic_neg_3521_376.07725_3.682		13	M+5	0	M70	C13	Cecum	DSS	376.079	375.071	3.638	100	0	0	2199.07	[M-H]-1
03_hilic_neg_3521_376.07725_3.682		13	M+6	0	M70	C13	Cecum	DSS	376.079	375.071	3.638	100	0	0	2199.07	[M-H]-1
03_hilic_neg_3521_376.07725_3.682		13	M+7	0	M70	C13	Cecum	DSS	376.079	375.071	3.638	100	0	0	2199.07	[M-H]-1
03_hilic_neg_3521_376.07725_3.682		13	M+8	0	M70	C13	Cecum	DSS	376.079	375.071	3.638	100	0	0	2199.07	[M-H]-1
03_hilic_neg_3521_376.07725_3.682		13	M+9	0	M70	C13	Cecum	DSS	376.079	375.071	3.638	100	0	0	2199.07	[M-H]-1
03_hilic_neg_3521_376.07725_3.682		13	M+10	0	M70	C13	Cecum	DSS	376.079	375.071	3.638	100	0	0	2199.07	[M-H]-1
03_hilic_neg_3521_376.07725_3.682		13	M+11	0	M70	C13	Cecum	DSS	376.079	375.071	3.638	100	0	0	2199.07	[M-H]-1
03_hilic_neg_3521_376.07725_3.682		13	M+12	0	M70	C13	Cecum	DSS	376.079	375.071	3.638	100	0	0	2199.07	[M-H]-1
03_hilic_neg_3521_376.07725_3.682		13	M+13	0	M70	C13	Cecum	DSS	376.079	375.071	3.638	100	0	0	2199.07	[M-H]-1
03_hilic_neg_3521_376.07725_3.682		13	M	100	M71	C13	Cecum	DSS	376.079	375.071	3.861	100	0	0	5493.02	[M-H]-1
03_hilic_neg_3521_376.07725_3.682		13	M+1	0	M71	C13	Cecum	DSS	376.079	375.071	3.861	100	0	0	5493.02	[M-H]-1
03_hilic_neg_3521_376.07725_3.682		13	M+2	0	M71	C13	Cecum	DSS	376.079	375.071	3.861	100	0	0	5493.02	[M-H]-1
03_hilic_neg_3521_376.07725_3.682		13	M+3	0	M71	C13	Cecum	DSS	376.079	375.071	3.861	100	0	0	5493.02	[M-H]-1
03_hilic_neg_3521_376.07725_3.682		13	M+4	0	M71	C13	Cecum	DSS	376.079	375.071	3.861	100	0	0	5493.02	[M-H]-1
03_hilic_neg_3521_376.07725_3.682		13	M+5	0	M71	C13	Cecum	DSS	376.079	375.071	3.861	100	0	0	5493.02	[M-H]-1
03_hilic_neg_3521_376.07725_3.682		13	M+6	0	M71	C13	Cecum	DSS	376.079	375.071	3.861	100	0	0	5493.02	[M-H]-1
03_hilic_neg_3521_376.07725_3.682		13	M+7	0	M71	C13	Cecum	DSS	376.079	375.071	3.861	100	0	0	5493.02	[M-H]-1
03_hilic_neg_3521_376.07725_3.682		13	M+8	0	M71	C13	Cecum	DSS	376.079	375.071	3.861	100	0	0	5493.02	[M-H]-1
03_hilic_neg_3521_376.07725_3.682		13	M+9	0	M71	C13	Cecum	DSS	376.079	375.071	3.861	100	0	0	5493.02	[M-H]-1
03_hilic_neg_3521_376.07725_3.682		13	M+10	0	M71	C13	Cecum	DSS	376.079	375.071	3.861	100	0	0	5493.02	[M-H]-1
03_hilic_neg_3521_376.07725_3.682		13	M+11	0	M71	C13	Cecum	DSS	376.079	375.071	3.861	100	0	0	5493.02	[M-H]-1
03_hilic_neg_3521_376.07725_3.682		13	M+12	0	M71	C13	Cecum	DSS	376.079	375.071	3.861	100	0	0	5493.02	[M-H]-1
03_hilic_neg_3521_376.07725_3.682		13	M+13	0	M71	C13	Cecum	DSS	376.079	375.071	3.861	100	0	0	5493.02	[M-H]-1
03_hilic_neg_3521_376.07725_3.682		13	M	100	M72	C13	Cecum	DSS	376.079	375.071	3.64	100	0	0	3106.37	[M-H]-1
03_hilic_neg_3521_376.07725_3.682		13	M+1	0	M72	C13	Cecum	DSS	376.079	375.071	3.64	100	0	0	3106.37	[M-H]-1
03_hilic_neg_3521_376.07725_3.682		13	M+2	0	M72	C13	Cecum	DSS	376.079	375.071	3.64	100	0	0	3106.37	[M-H]-1
03_hilic_neg_3521_376.07725_3.682		13	M+3	0	M72	C13	Cecum	DSS	376.079	375.071	3.64	100	0	0	3106.37	[M-H]-1
03_hilic_neg_3521_376.07725_3.682		13	M+4	0	M72	C13	Cecum	DSS	376.079	375.071	3.64	100	0	0	3106.37	[M-H]-1
03_hilic_neg_3521_376.07725_3.682		13	M+5	0	M72	C13	Cecum	DSS	376.079	375.071	3.64	100	0	0	3106.37	[M-H]-1
03_hilic_neg_3521_376.07725_3.682		13	M+6	0	M72	C13	Cecum	DSS	376.079	375.071	3.64	100	0	0	3106.37	[M-H]-1
03_hilic_neg_3521_376.07725_3.682		13	M+7	0	M72	C13	Cecum	DSS	376.079	375.071	3.64	100	0	0	3106.37	[M-H]-1
03_hilic_neg_3521_376.07725_3.682		13	M+8	0	M72	C13	Cecum	DSS	376.079	375.071	3.64	100	0	0	3106.37	[M-H]-1
03_hilic_neg_3521_376.07725_3.682		13	M+9	0	M72	C13	Cecum	DSS	376.079	375.071	3.64	100	0	0	3106.37	[M-H]-1
03_hilic_neg_3521_376.07725_3.682		13	M+10	0	M72	C13	Cecum	DSS	376.079	375.071	3.64	100	0	0	3106.37	[M-H]-1
03_hilic_neg_3521_376.07725_3.682		13	M+11	0	M72	C13	Cecum	DSS	376.079	375.071	3.64	100	0	0	3106.37	[M-H]-1
03_hilic_neg_3521_376.07725_3.682		13	M+12	0	M72	C13	Cecum	DSS	376.079	375.071	3.64	100	0	0	3106.37	[M-H]-1
03_hilic_neg_3521_376.07725_3.682		13	M+13	0	M72	C13	Cecum	DSS	376.079	375.071	3.64	100	0	0	3106.37	[M-H]-1
03_hilic_neg_3521_376.07725_3.682		13	M	98.2339	M73	Unlabeled	CecalContents	Water	376.079	375.071	3.662	95.45	0.684436	0.1	331193	[M-H]-1
03_hilic_neg_3521_376.07725_3.682		13	M+1	0	M73	Unlabeled	CecalContents	Water	376.079	375.071	3.662	95.45	0.684436	0.1	331193	[M-H]-1
03_hilic_neg_3521_376.07725_3.682		13	M+2	0	M73	Unlabeled	CecalContents	Water	376.079	375.071	3.662	95.45	0.684436	0.1	331193	[M-H]-1
03_hilic_neg_3521_376.07725_3.682		13	M+3	0	M73	Unlabeled	CecalContents	Water	376.079	375.071	3.662	95.45	0.684436	0.1	331193	[M-H]-1
03_hilic_neg_3521_376.07725_3.682		13	M+4	0	M73	Unlabeled	CecalContents	Water	376.079	375.071	3.662	95.45	0.684436	0.1	331193	[M-H]-1
03_hilic_neg_3521_376.07725_3.682		13	M+5	1.74374	M73	Unlabeled	CecalContents	Water	376.079	375.071	3.662	95.45	0.684436	0.1	331193	[M-H]-1
03_hilic_neg_3521_376.07725_3.682		13	M+6	0	M73	Unlabeled	CecalContents	Water	376.079	375.071	3.662	95.45	0.684436	0.1	331193	[M-H]-1
03_hilic_neg_3521_376.07725_3.682		13	M+7	0	M73	Unlabeled	CecalContents	Water	376.079	375.071	3.662	95.45	0.684436	0.1	331193	[M-H]-1
03_hilic_neg_3521_376.07725_3.682		13	M+8	0.0223679	M73	Unlabeled	CecalContents	Water	376.079	375.071	3.662	95.45	0.684436	0.1	331193	[M-H]-1
03_hilic_neg_3521_376.07725_3.682		13	M+9	0	M73	Unlabeled	CecalContents	Water	376.079	375.071	3.662	95.45	0.684436	0.1	331193	[M-H]-1
03_hilic_neg_3521_376.07725_3.682		13	M+10	0	M73	Unlabeled	CecalContents	Water	376.079	375.071	3.662	95.45	0.684436	0.1	331193	[M-H]-1
03_hilic_neg_3521_376.07725_3.682		13	M+11	0	M73	Unlabeled	CecalContents	Water	376.079	375.071	3.662	95.45	0.684436	0.1	331193	[M-H]-1
03_hilic_neg_3521_376.07725_3.682		13	M+12	0	M73	Unlabeled	CecalContents	Water	376.079	375.071	3.662	95.45	0.684436	0.1	331193	[M-H]-1
03_hilic_neg_3521_376.07725_3.682		13	M+13	0	M73	Unlabeled	CecalContents	Water	376.079	375.071	3.662	95.45	0.684436	0.1	331193	[M-H]-1
03_hilic_neg_3521_376.07725_3.682		13	M	99.9949	M74	Unlabeled	CecalContents	Water	376.079	375.071	3.629	70.85	0.00273997	0	264055	[M-H]-1
03_hilic_neg_3521_376.07725_3.682		13	M+1	0	M74	Unlabeled	CecalContents	Water	376.079	375.071	3.629	70.85	0.00273997	0	264055	[M-H]-1
03_hilic_neg_3521_376.07725_3.682		13	M+2	0	M74	Unlabeled	CecalContents	Water	376.079	375.071	3.629	70.85	0.00273997	0	264055	[M-H]-1
03_hilic_neg_3521_376.07725_3.682		13	M+3	0	M74	Unlabeled	CecalContents	Water	376.079	375.071	3.629	70.85	0.00273997	0	264055	[M-H]-1
03_hilic_neg_3521_376.07725_3.682		13	M+4	0	M74	Unlabeled	CecalContents	Water	376.079	375.071	3.629	70.85	0.00273997	0	264055	[M-H]-1
03_hilic_neg_3521_376.07725_3.682		13	M+5	0	M74	Unlabeled	CecalContents	Water	376.079	375.071	3.629	70.85	0.00273997	0	264055	[M-H]-1
03_hilic_neg_3521_376.07725_3.682		13	M+6	0	M74	Unlabeled	CecalContents	Water	376.079	375.071	3.629	70.85	0.00273997	0	264055	[M-H]-1
03_hilic_neg_3521_376.07725_3.682		13	M+7	0.00508852	M74	Unlabeled	CecalContents	Water	376.079	375.071	3.629	70.85	0.00273997	0	264055	[M-H]-1
03_hilic_neg_3521_376.07725_3.682		13	M+8	0	M74	Unlabeled	CecalContents	Water	376.079	375.071	3.629	70.85	0.00273997	0	264055	[M-H]-1
03_hilic_neg_3521_376.07725_3.682		13	M+9	0	M74	Unlabeled	CecalContents	Water	376.079	375.071	3.629	70.85	0.00273997	0	264055	[M-H]-1
03_hilic_neg_3521_376.07725_3.682		13	M+10	0	M74	Unlabeled	CecalContents	Water	376.079	375.071	3.629	70.85	0.00273997	0	264055	[M-H]-1
03_hilic_neg_3521_376.07725_3.682		13	M+11	0	M74	Unlabeled	CecalContents	Water	376.079	375.071	3.629	70.85	0.00273997	0	264055	[M-H]-1
03_hilic_neg_3521_376.07725_3.682		13	M+12	0	M74	Unlabeled	CecalContents	Water	376.079	375.071	3.629	70.85	0.00273997	0	264055	[M-H]-1
03_hilic_neg_3521_376.07725_3.682		13	M+13	0	M74	Unlabeled	CecalContents	Water	376.079	375.071	3.629	70.85	0.00273997	0	264055	[M-H]-1
03_hilic_neg_3521_376.07725_3.682		13	M	97.2063	M75	Unlabeled	CecalContents	Water	376.079	375.071	3.675	85.96	1.07657	0.1	294300	[M-H]-1
03_hilic_neg_3521_376.07725_3.682		13	M+1	0	M75	Unlabeled	CecalContents	Water	376.079	375.071	3.675	85.96	1.07657	0.1	294300	[M-H]-1
03_hilic_neg_3521_376.07725_3.682		13	M+2	0	M75	Unlabeled	CecalContents	Water	376.079	375.071	3.675	85.96	1.07657	0.1	294300	[M-H]-1
03_hilic_neg_3521_376.07725_3.682		13	M+3	0	M75	Unlabeled	CecalContents	Water	376.079	375.071	3.675	85.96	1.07657	0.1	294300	[M-H]-1
03_hilic_neg_3521_376.07725_3.682		13	M+4	0	M75	Unlabeled	CecalContents	Water	376.079	375.071	3.675	85.96	1.07657	0.1	294300	[M-H]-1
03_hilic_neg_3521_376.07725_3.682		13	M+5	2.78461	M75	Unlabeled	CecalContents	Water	376.079	375.071	3.675	85.96	1.07657	0.1	294300	[M-H]-1
03_hilic_neg_3521_376.07725_3.682		13	M+6	0	M75	Unlabeled	CecalContents	Water	376.079	375.071	3.675	85.96	1.07657	0.1	294300	[M-H]-1
03_hilic_neg_3521_376.07725_3.682		13	M+7	0	M75	Unlabeled	CecalContents	Water	376.079	375.071	3.675	85.96	1.07657	0.1	294300	[M-H]-1
03_hilic_neg_3521_376.07725_3.682		13	M+8	0.00904625	M75	Unlabeled	CecalContents	Water	376.079	375.071	3.675	85.96	1.07657	0.1	294300	[M-H]-1
03_hilic_neg_3521_376.07725_3.682		13	M+9	0	M75	Unlabeled	CecalContents	Water	376.079	375.071	3.675	85.96	1.07657	0.1	294300	[M-H]-1
03_hilic_neg_3521_376.07725_3.682		13	M+10	0	M75	Unlabeled	CecalContents	Water	376.079	375.071	3.675	85.96	1.07657	0.1	294300	[M-H]-1
03_hilic_neg_3521_376.07725_3.682		13	M+11	0	M75	Unlabeled	CecalContents	Water	376.079	375.071	3.675	85.96	1.07657	0.1	294300	[M-H]-1
03_hilic_neg_3521_376.07725_3.682		13	M+12	0	M75	Unlabeled	CecalContents	Water	376.079	375.071	3.675	85.96	1.07657	0.1	294300	[M-H]-1
03_hilic_neg_3521_376.07725_3.682		13	M+13	0	M75	Unlabeled	CecalContents	Water	376.079	375.071	3.675	85.96	1.07657	0.1	294300	[M-H]-1
03_hilic_neg_3521_376.07725_3.682		13	M	96.0055	M76	Unlabeled	CecalContents	Water	376.079	375.071	3.669	92.28	1.5466	0.2	167749	[M-H]-1
03_hilic_neg_3521_376.07725_3.682		13	M+1	0	M76	Unlabeled	CecalContents	Water	376.079	375.071	3.669	92.28	1.5466	0.2	167749	[M-H]-1
03_hilic_neg_3521_376.07725_3.682		13	M+2	0	M76	Unlabeled	CecalContents	Water	376.079	375.071	3.669	92.28	1.5466	0.2	167749	[M-H]-1
03_hilic_neg_3521_376.07725_3.682		13	M+3	0	M76	Unlabeled	CecalContents	Water	376.079	375.071	3.669	92.28	1.5466	0.2	167749	[M-H]-1
03_hilic_neg_3521_376.07725_3.682		13	M+4	0	M76	Unlabeled	CecalContents	Water	376.079	375.071	3.669	92.28	1.5466	0.2	167749	[M-H]-1
03_hilic_neg_3521_376.07725_3.682		13	M+5	3.95009	M76	Unlabeled	CecalContents	Water	376.079	375.071	3.669	92.28	1.5466	0.2	167749	[M-H]-1
03_hilic_neg_3521_376.07725_3.682		13	M+6	0	M76	Unlabeled	CecalContents	Water	376.079	375.071	3.669	92.28	1.5466	0.2	167749	[M-H]-1
03_hilic_neg_3521_376.07725_3.682		13	M+7	0	M76	Unlabeled	CecalContents	Water	376.079	375.071	3.669	92.28	1.5466	0.2	167749	[M-H]-1
03_hilic_neg_3521_376.07725_3.682		13	M+8	0.0444179	M76	Unlabeled	CecalContents	Water	376.079	375.071	3.669	92.28	1.5466	0.2	167749	[M-H]-1
03_hilic_neg_3521_376.07725_3.682		13	M+9	0	M76	Unlabeled	CecalContents	Water	376.079	375.071	3.669	92.28	1.5466	0.2	167749	[M-H]-1
03_hilic_neg_3521_376.07725_3.682		13	M+10	0	M76	Unlabeled	CecalContents	Water	376.079	375.071	3.669	92.28	1.5466	0.2	167749	[M-H]-1
03_hilic_neg_3521_376.07725_3.682		13	M+11	0	M76	Unlabeled	CecalContents	Water	376.079	375.071	3.669	92.28	1.5466	0.2	167749	[M-H]-1
03_hilic_neg_3521_376.07725_3.682		13	M+12	0	M76	Unlabeled	CecalContents	Water	376.079	375.071	3.669	92.28	1.5466	0.2	167749	[M-H]-1
03_hilic_neg_3521_376.07725_3.682		13	M+13	0	M76	Unlabeled	CecalContents	Water	376.079	375.071	3.669	92.28	1.5466	0.2	167749	[M-H]-1
03_hilic_neg_3521_376.07725_3.682		13	M	99.9839	M77	Unlabeled	CecalContents	Water	376.079	375.071	3.676	93.28	0.0099214	0	186524	[M-H]-1
03_hilic_neg_3521_376.07725_3.682		13	M+1	0	M77	Unlabeled	CecalContents	Water	376.079	375.071	3.676	93.28	0.0099214	0	186524	[M-H]-1
03_hilic_neg_3521_376.07725_3.682		13	M+2	0	M77	Unlabeled	CecalContents	Water	376.079	375.071	3.676	93.28	0.0099214	0	186524	[M-H]-1
03_hilic_neg_3521_376.07725_3.682		13	M+3	0	M77	Unlabeled	CecalContents	Water	376.079	375.071	3.676	93.28	0.0099214	0	186524	[M-H]-1
03_hilic_neg_3521_376.07725_3.682		13	M+4	0	M77	Unlabeled	CecalContents	Water	376.079	375.071	3.676	93.28	0.0099214	0	186524	[M-H]-1
03_hilic_neg_3521_376.07725_3.682		13	M+5	0	M77	Unlabeled	CecalContents	Water	376.079	375.071	3.676	93.28	0.0099214	0	186524	[M-H]-1
03_hilic_neg_3521_376.07725_3.682		13	M+6	0	M77	Unlabeled	CecalContents	Water	376.079	375.071	3.676	93.28	0.0099214	0	186524	[M-H]-1
03_hilic_neg_3521_376.07725_3.682		13	M+7	0	M77	Unlabeled	CecalContents	Water	376.079	375.071	3.676	93.28	0.0099214	0	186524	[M-H]-1
03_hilic_neg_3521_376.07725_3.682		13	M+8	0.0161223	M77	Unlabeled	CecalContents	Water	376.079	375.071	3.676	93.28	0.0099214	0	186524	[M-H]-1
03_hilic_neg_3521_376.07725_3.682		13	M+9	0	M77	Unlabeled	CecalContents	Water	376.079	375.071	3.676	93.28	0.0099214	0	186524	[M-H]-1
03_hilic_neg_3521_376.07725_3.682		13	M+10	0	M77	Unlabeled	CecalContents	Water	376.079	375.071	3.676	93.28	0.0099214	0	186524	[M-H]-1
03_hilic_neg_3521_376.07725_3.682		13	M+11	0	M77	Unlabeled	CecalContents	Water	376.079	375.071	3.676	93.28	0.0099214	0	186524	[M-H]-1
03_hilic_neg_3521_376.07725_3.682		13	M+12	0	M77	Unlabeled	CecalContents	Water	376.079	375.071	3.676	93.28	0.0099214	0	186524	[M-H]-1
03_hilic_neg_3521_376.07725_3.682		13	M+13	0	M77	Unlabeled	CecalContents	Water	376.079	375.071	3.676	93.28	0.0099214	0	186524	[M-H]-1
03_hilic_neg_3521_376.07725_3.682		13	M	99.9725	M78	Unlabeled	CecalContents	Water	376.079	375.071	3.657	81.13	0.0169468	0	229155	[M-H]-1
03_hilic_neg_3521_376.07725_3.682		13	M+1	0	M78	Unlabeled	CecalContents	Water	376.079	375.071	3.657	81.13	0.0169468	0	229155	[M-H]-1
03_hilic_neg_3521_376.07725_3.682		13	M+2	0	M78	Unlabeled	CecalContents	Water	376.079	375.071	3.657	81.13	0.0169468	0	229155	[M-H]-1
03_hilic_neg_3521_376.07725_3.682		13	M+3	0	M78	Unlabeled	CecalContents	Water	376.079	375.071	3.657	81.13	0.0169468	0	229155	[M-H]-1
03_hilic_neg_3521_376.07725_3.682		13	M+4	0	M78	Unlabeled	CecalContents	Water	376.079	375.071	3.657	81.13	0.0169468	0	229155	[M-H]-1
03_hilic_neg_3521_376.07725_3.682		13	M+5	0	M78	Unlabeled	CecalContents	Water	376.079	375.071	3.657	81.13	0.0169468	0	229155	[M-H]-1
03_hilic_neg_3521_376.07725_3.682		13	M+6	0	M78	Unlabeled	CecalContents	Water	376.079	375.071	3.657	81.13	0.0169468	0	229155	[M-H]-1
03_hilic_neg_3521_376.07725_3.682		13	M+7	0	M78	Unlabeled	CecalContents	Water	376.079	375.071	3.657	81.13	0.0169468	0	229155	[M-H]-1
03_hilic_neg_3521_376.07725_3.682		13	M+8	0.0275386	M78	Unlabeled	CecalContents	Water	376.079	375.071	3.657	81.13	0.0169468	0	229155	[M-H]-1
03_hilic_neg_3521_376.07725_3.682		13	M+9	0	M78	Unlabeled	CecalContents	Water	376.079	375.071	3.657	81.13	0.0169468	0	229155	[M-H]-1
03_hilic_neg_3521_376.07725_3.682		13	M+10	0	M78	Unlabeled	CecalContents	Water	376.079	375.071	3.657	81.13	0.0169468	0	229155	[M-H]-1
03_hilic_neg_3521_376.07725_3.682		13	M+11	0	M78	Unlabeled	CecalContents	Water	376.079	375.071	3.657	81.13	0.0169468	0	229155	[M-H]-1
03_hilic_neg_3521_376.07725_3.682		13	M+12	0	M78	Unlabeled	CecalContents	Water	376.079	375.071	3.657	81.13	0.0169468	0	229155	[M-H]-1
03_hilic_neg_3521_376.07725_3.682		13	M+13	0	M78	Unlabeled	CecalContents	Water	376.079	375.071	3.657	81.13	0.0169468	0	229155	[M-H]-1
03_hilic_neg_3521_376.07725_3.682		13	M	99.2421	M79	Unlabeled	CecalContents	DSS	376.079	375.071	3.684	97.66	0.292114	0	933758	[M-H]-1
03_hilic_neg_3521_376.07725_3.682		13	M+1	0	M79	Unlabeled	CecalContents	DSS	376.079	375.071	3.684	97.66	0.292114	0	933758	[M-H]-1
03_hilic_neg_3521_376.07725_3.682		13	M+2	0	M79	Unlabeled	CecalContents	DSS	376.079	375.071	3.684	97.66	0.292114	0	933758	[M-H]-1
03_hilic_neg_3521_376.07725_3.682		13	M+3	0	M79	Unlabeled	CecalContents	DSS	376.079	375.071	3.684	97.66	0.292114	0	933758	[M-H]-1
03_hilic_neg_3521_376.07725_3.682		13	M+4	0	M79	Unlabeled	CecalContents	DSS	376.079	375.071	3.684	97.66	0.292114	0	933758	[M-H]-1
03_hilic_neg_3521_376.07725_3.682		13	M+5	0.755196	M79	Unlabeled	CecalContents	DSS	376.079	375.071	3.684	97.66	0.292114	0	933758	[M-H]-1
03_hilic_neg_3521_376.07725_3.682		13	M+6	0	M79	Unlabeled	CecalContents	DSS	376.079	375.071	3.684	97.66	0.292114	0	933758	[M-H]-1
03_hilic_neg_3521_376.07725_3.682		13	M+7	0	M79	Unlabeled	CecalContents	DSS	376.079	375.071	3.684	97.66	0.292114	0	933758	[M-H]-1
03_hilic_neg_3521_376.07725_3.682		13	M+8	0.00268691	M79	Unlabeled	CecalContents	DSS	376.079	375.071	3.684	97.66	0.292114	0	933758	[M-H]-1
03_hilic_neg_3521_376.07725_3.682		13	M+9	0	M79	Unlabeled	CecalContents	DSS	376.079	375.071	3.684	97.66	0.292114	0	933758	[M-H]-1
03_hilic_neg_3521_376.07725_3.682		13	M+10	0	M79	Unlabeled	CecalContents	DSS	376.079	375.071	3.684	97.66	0.292114	0	933758	[M-H]-1
03_hilic_neg_3521_376.07725_3.682		13	M+11	0	M79	Unlabeled	CecalContents	DSS	376.079	375.071	3.684	97.66	0.292114	0	933758	[M-H]-1
03_hilic_neg_3521_376.07725_3.682		13	M+12	0	M79	Unlabeled	CecalContents	DSS	376.079	375.071	3.684	97.66	0.292114	0	933758	[M-H]-1
03_hilic_neg_3521_376.07725_3.682		13	M+13	0	M79	Unlabeled	CecalContents	DSS	376.079	375.071	3.684	97.66	0.292114	0	933758	[M-H]-1
03_hilic_neg_3521_376.07725_3.682		NA	M	NA	M80	Unlabeled	CecalContents	DSS	NA	NA	NA	NA	NA	NA	NA	NA
03_hilic_neg_3521_376.07725_3.682		NA	M+1	NA	M80	Unlabeled	CecalContents	DSS	NA	NA	NA	NA	NA	NA	NA	NA
03_hilic_neg_3521_376.07725_3.682		NA	M+2	NA	M80	Unlabeled	CecalContents	DSS	NA	NA	NA	NA	NA	NA	NA	NA
03_hilic_neg_3521_376.07725_3.682		NA	M+3	NA	M80	Unlabeled	CecalContents	DSS	NA	NA	NA	NA	NA	NA	NA	NA
03_hilic_neg_3521_376.07725_3.682		NA	M+4	NA	M80	Unlabeled	CecalContents	DSS	NA	NA	NA	NA	NA	NA	NA	NA
03_hilic_neg_3521_376.07725_3.682		NA	M+5	NA	M80	Unlabeled	CecalContents	DSS	NA	NA	NA	NA	NA	NA	NA	NA
03_hilic_neg_3521_376.07725_3.682		NA	M+6	NA	M80	Unlabeled	CecalContents	DSS	NA	NA	NA	NA	NA	NA	NA	NA
03_hilic_neg_3521_376.07725_3.682		NA	M+7	NA	M80	Unlabeled	CecalContents	DSS	NA	NA	NA	NA	NA	NA	NA	NA
03_hilic_neg_3521_376.07725_3.682		NA	M+8	NA	M80	Unlabeled	CecalContents	DSS	NA	NA	NA	NA	NA	NA	NA	NA
03_hilic_neg_3521_376.07725_3.682		NA	M+9	NA	M80	Unlabeled	CecalContents	DSS	NA	NA	NA	NA	NA	NA	NA	NA
03_hilic_neg_3521_376.07725_3.682		NA	M+10	NA	M80	Unlabeled	CecalContents	DSS	NA	NA	NA	NA	NA	NA	NA	NA
03_hilic_neg_3521_376.07725_3.682		NA	M+11	NA	M80	Unlabeled	CecalContents	DSS	NA	NA	NA	NA	NA	NA	NA	NA
03_hilic_neg_3521_376.07725_3.682		NA	M+12	NA	M80	Unlabeled	CecalContents	DSS	NA	NA	NA	NA	NA	NA	NA	NA
03_hilic_neg_3521_376.07725_3.682		NA	M+13	NA	M80	Unlabeled	CecalContents	DSS	NA	NA	NA	NA	NA	NA	NA	NA
03_hilic_neg_3521_376.07725_3.682		13	M	100	M81	Unlabeled	CecalContents	DSS	376.079	375.071	3.623	100	0	0	42413.2	[M-H]-1
03_hilic_neg_3521_376.07725_3.682		13	M+1	0	M81	Unlabeled	CecalContents	DSS	376.079	375.071	3.623	100	0	0	42413.2	[M-H]-1
03_hilic_neg_3521_376.07725_3.682		13	M+2	0	M81	Unlabeled	CecalContents	DSS	376.079	375.071	3.623	100	0	0	42413.2	[M-H]-1
03_hilic_neg_3521_376.07725_3.682		13	M+3	0	M81	Unlabeled	CecalContents	DSS	376.079	375.071	3.623	100	0	0	42413.2	[M-H]-1
03_hilic_neg_3521_376.07725_3.682		13	M+4	0	M81	Unlabeled	CecalContents	DSS	376.079	375.071	3.623	100	0	0	42413.2	[M-H]-1
03_hilic_neg_3521_376.07725_3.682		13	M+5	0	M81	Unlabeled	CecalContents	DSS	376.079	375.071	3.623	100	0	0	42413.2	[M-H]-1
03_hilic_neg_3521_376.07725_3.682		13	M+6	0	M81	Unlabeled	CecalContents	DSS	376.079	375.071	3.623	100	0	0	42413.2	[M-H]-1
03_hilic_neg_3521_376.07725_3.682		13	M+7	0	M81	Unlabeled	CecalContents	DSS	376.079	375.071	3.623	100	0	0	42413.2	[M-H]-1
03_hilic_neg_3521_376.07725_3.682		13	M+8	0	M81	Unlabeled	CecalContents	DSS	376.079	375.071	3.623	100	0	0	42413.2	[M-H]-1
03_hilic_neg_3521_376.07725_3.682		13	M+9	0	M81	Unlabeled	CecalContents	DSS	376.079	375.071	3.623	100	0	0	42413.2	[M-H]-1
03_hilic_neg_3521_376.07725_3.682		13	M+10	0	M81	Unlabeled	CecalContents	DSS	376.079	375.071	3.623	100	0	0	42413.2	[M-H]-1
03_hilic_neg_3521_376.07725_3.682		13	M+11	0	M81	Unlabeled	CecalContents	DSS	376.079	375.071	3.623	100	0	0	42413.2	[M-H]-1
03_hilic_neg_3521_376.07725_3.682		13	M+12	0	M81	Unlabeled	CecalContents	DSS	376.079	375.071	3.623	100	0	0	42413.2	[M-H]-1
03_hilic_neg_3521_376.07725_3.682		13	M+13	0	M81	Unlabeled	CecalContents	DSS	376.079	375.071	3.623	100	0	0	42413.2	[M-H]-1
03_hilic_neg_3521_376.07725_3.682		13	M	99.9902	M82	Unlabeled	CecalContents	DSS	376.079	375.071	3.656	93.13	0.00604148	0	338996	[M-H]-1
03_hilic_neg_3521_376.07725_3.682		13	M+1	0	M82	Unlabeled	CecalContents	DSS	376.079	375.071	3.656	93.13	0.00604148	0	338996	[M-H]-1
03_hilic_neg_3521_376.07725_3.682		13	M+2	0	M82	Unlabeled	CecalContents	DSS	376.079	375.071	3.656	93.13	0.00604148	0	338996	[M-H]-1
03_hilic_neg_3521_376.07725_3.682		13	M+3	0	M82	Unlabeled	CecalContents	DSS	376.079	375.071	3.656	93.13	0.00604148	0	338996	[M-H]-1
03_hilic_neg_3521_376.07725_3.682		13	M+4	0	M82	Unlabeled	CecalContents	DSS	376.079	375.071	3.656	93.13	0.00604148	0	338996	[M-H]-1
03_hilic_neg_3521_376.07725_3.682		13	M+5	0	M82	Unlabeled	CecalContents	DSS	376.079	375.071	3.656	93.13	0.00604148	0	338996	[M-H]-1
03_hilic_neg_3521_376.07725_3.682		13	M+6	0	M82	Unlabeled	CecalContents	DSS	376.079	375.071	3.656	93.13	0.00604148	0	338996	[M-H]-1
03_hilic_neg_3521_376.07725_3.682		13	M+7	0	M82	Unlabeled	CecalContents	DSS	376.079	375.071	3.656	93.13	0.00604148	0	338996	[M-H]-1
03_hilic_neg_3521_376.07725_3.682		13	M+8	0.00981741	M82	Unlabeled	CecalContents	DSS	376.079	375.071	3.656	93.13	0.00604148	0	338996	[M-H]-1
03_hilic_neg_3521_376.07725_3.682		13	M+9	0	M82	Unlabeled	CecalContents	DSS	376.079	375.071	3.656	93.13	0.00604148	0	338996	[M-H]-1
03_hilic_neg_3521_376.07725_3.682		13	M+10	0	M82	Unlabeled	CecalContents	DSS	376.079	375.071	3.656	93.13	0.00604148	0	338996	[M-H]-1
03_hilic_neg_3521_376.07725_3.682		13	M+11	0	M82	Unlabeled	CecalContents	DSS	376.079	375.071	3.656	93.13	0.00604148	0	338996	[M-H]-1
03_hilic_neg_3521_376.07725_3.682		13	M+12	0	M82	Unlabeled	CecalContents	DSS	376.079	375.071	3.656	93.13	0.00604148	0	338996	[M-H]-1
03_hilic_neg_3521_376.07725_3.682		13	M+13	0	M82	Unlabeled	CecalContents	DSS	376.079	375.071	3.656	93.13	0.00604148	0	338996	[M-H]-1
03_hilic_neg_3521_376.07725_3.682		13	M	100	M83	Unlabeled	CecalContents	DSS	376.079	375.071	3.629	100	0	0	3978.26	[M-H]-1
03_hilic_neg_3521_376.07725_3.682		13	M+1	0	M83	Unlabeled	CecalContents	DSS	376.079	375.071	3.629	100	0	0	3978.26	[M-H]-1
03_hilic_neg_3521_376.07725_3.682		13	M+2	0	M83	Unlabeled	CecalContents	DSS	376.079	375.071	3.629	100	0	0	3978.26	[M-H]-1
03_hilic_neg_3521_376.07725_3.682		13	M+3	0	M83	Unlabeled	CecalContents	DSS	376.079	375.071	3.629	100	0	0	3978.26	[M-H]-1
03_hilic_neg_3521_376.07725_3.682		13	M+4	0	M83	Unlabeled	CecalContents	DSS	376.079	375.071	3.629	100	0	0	3978.26	[M-H]-1
03_hilic_neg_3521_376.07725_3.682		13	M+5	0	M83	Unlabeled	CecalContents	DSS	376.079	375.071	3.629	100	0	0	3978.26	[M-H]-1
03_hilic_neg_3521_376.07725_3.682		13	M+6	0	M83	Unlabeled	CecalContents	DSS	376.079	375.071	3.629	100	0	0	3978.26	[M-H]-1
03_hilic_neg_3521_376.07725_3.682		13	M+7	0	M83	Unlabeled	CecalContents	DSS	376.079	375.071	3.629	100	0	0	3978.26	[M-H]-1
03_hilic_neg_3521_376.07725_3.682		13	M+8	0	M83	Unlabeled	CecalContents	DSS	376.079	375.071	3.629	100	0	0	3978.26	[M-H]-1
03_hilic_neg_3521_376.07725_3.682		13	M+9	0	M83	Unlabeled	CecalContents	DSS	376.079	375.071	3.629	100	0	0	3978.26	[M-H]-1
03_hilic_neg_3521_376.07725_3.682		13	M+10	0	M83	Unlabeled	CecalContents	DSS	376.079	375.071	3.629	100	0	0	3978.26	[M-H]-1
03_hilic_neg_3521_376.07725_3.682		13	M+11	0	M83	Unlabeled	CecalContents	DSS	376.079	375.071	3.629	100	0	0	3978.26	[M-H]-1
03_hilic_neg_3521_376.07725_3.682		13	M+12	0	M83	Unlabeled	CecalContents	DSS	376.079	375.071	3.629	100	0	0	3978.26	[M-H]-1
03_hilic_neg_3521_376.07725_3.682		13	M+13	0	M83	Unlabeled	CecalContents	DSS	376.079	375.071	3.629	100	0	0	3978.26	[M-H]-1
03_hilic_neg_3521_376.07725_3.682		13	M	100	M84	Unlabeled	CecalContents	DSS	376.079	375.071	3.879	100	0	0	2204.63	[M-H]-1
03_hilic_neg_3521_376.07725_3.682		13	M+1	0	M84	Unlabeled	CecalContents	DSS	376.079	375.071	3.879	100	0	0	2204.63	[M-H]-1
03_hilic_neg_3521_376.07725_3.682		13	M+2	0	M84	Unlabeled	CecalContents	DSS	376.079	375.071	3.879	100	0	0	2204.63	[M-H]-1
03_hilic_neg_3521_376.07725_3.682		13	M+3	0	M84	Unlabeled	CecalContents	DSS	376.079	375.071	3.879	100	0	0	2204.63	[M-H]-1
03_hilic_neg_3521_376.07725_3.682		13	M+4	0	M84	Unlabeled	CecalContents	DSS	376.079	375.071	3.879	100	0	0	2204.63	[M-H]-1
03_hilic_neg_3521_376.07725_3.682		13	M+5	0	M84	Unlabeled	CecalContents	DSS	376.079	375.071	3.879	100	0	0	2204.63	[M-H]-1
03_hilic_neg_3521_376.07725_3.682		13	M+6	0	M84	Unlabeled	CecalContents	DSS	376.079	375.071	3.879	100	0	0	2204.63	[M-H]-1
03_hilic_neg_3521_376.07725_3.682		13	M+7	0	M84	Unlabeled	CecalContents	DSS	376.079	375.071	3.879	100	0	0	2204.63	[M-H]-1
03_hilic_neg_3521_376.07725_3.682		13	M+8	0	M84	Unlabeled	CecalContents	DSS	376.079	375.071	3.879	100	0	0	2204.63	[M-H]-1
03_hilic_neg_3521_376.07725_3.682		13	M+9	0	M84	Unlabeled	CecalContents	DSS	376.079	375.071	3.879	100	0	0	2204.63	[M-H]-1
03_hilic_neg_3521_376.07725_3.682		13	M+10	0	M84	Unlabeled	CecalContents	DSS	376.079	375.071	3.879	100	0	0	2204.63	[M-H]-1
03_hilic_neg_3521_376.07725_3.682		13	M+11	0	M84	Unlabeled	CecalContents	DSS	376.079	375.071	3.879	100	0	0	2204.63	[M-H]-1
03_hilic_neg_3521_376.07725_3.682		13	M+12	0	M84	Unlabeled	CecalContents	DSS	376.079	375.071	3.879	100	0	0	2204.63	[M-H]-1
03_hilic_neg_3521_376.07725_3.682		13	M+13	0	M84	Unlabeled	CecalContents	DSS	376.079	375.071	3.879	100	0	0	2204.63	[M-H]-1
03_hilic_neg_3521_376.07725_3.682		13	M	100	M85	C13	CecalContents	Water	376.079	375.071	3.655	76.57	0	0	250587	[M-H]-1
03_hilic_neg_3521_376.07725_3.682		13	M+1	0	M85	C13	CecalContents	Water	376.079	375.071	3.655	76.57	0	0	250587	[M-H]-1
03_hilic_neg_3521_376.07725_3.682		13	M+2	0	M85	C13	CecalContents	Water	376.079	375.071	3.655	76.57	0	0	250587	[M-H]-1
03_hilic_neg_3521_376.07725_3.682		13	M+3	0	M85	C13	CecalContents	Water	376.079	375.071	3.655	76.57	0	0	250587	[M-H]-1
03_hilic_neg_3521_376.07725_3.682		13	M+4	0	M85	C13	CecalContents	Water	376.079	375.071	3.655	76.57	0	0	250587	[M-H]-1
03_hilic_neg_3521_376.07725_3.682		13	M+5	0	M85	C13	CecalContents	Water	376.079	375.071	3.655	76.57	0	0	250587	[M-H]-1
03_hilic_neg_3521_376.07725_3.682		13	M+6	0	M85	C13	CecalContents	Water	376.079	375.071	3.655	76.57	0	0	250587	[M-H]-1
03_hilic_neg_3521_376.07725_3.682		13	M+7	0	M85	C13	CecalContents	Water	376.079	375.071	3.655	76.57	0	0	250587	[M-H]-1
03_hilic_neg_3521_376.07725_3.682		13	M+8	0	M85	C13	CecalContents	Water	376.079	375.071	3.655	76.57	0	0	250587	[M-H]-1
03_hilic_neg_3521_376.07725_3.682		13	M+9	0	M85	C13	CecalContents	Water	376.079	375.071	3.655	76.57	0	0	250587	[M-H]-1
03_hilic_neg_3521_376.07725_3.682		13	M+10	0	M85	C13	CecalContents	Water	376.079	375.071	3.655	76.57	0	0	250587	[M-H]-1
03_hilic_neg_3521_376.07725_3.682		13	M+11	0	M85	C13	CecalContents	Water	376.079	375.071	3.655	76.57	0	0	250587	[M-H]-1
03_hilic_neg_3521_376.07725_3.682		13	M+12	0	M85	C13	CecalContents	Water	376.079	375.071	3.655	76.57	0	0	250587	[M-H]-1
03_hilic_neg_3521_376.07725_3.682		13	M+13	0	M85	C13	CecalContents	Water	376.079	375.071	3.655	76.57	0	0	250587	[M-H]-1
03_hilic_neg_3521_376.07725_3.682		13	M	92.529	M86	C13	CecalContents	Water	376.079	375.071	3.668	82.98	0.590813	0.1	209527	[M-H]-1
03_hilic_neg_3521_376.07725_3.682		13	M+1	7.44104	M86	C13	CecalContents	Water	376.079	375.071	3.668	82.98	0.590813	0.1	209527	[M-H]-1
03_hilic_neg_3521_376.07725_3.682		13	M+2	0	M86	C13	CecalContents	Water	376.079	375.071	3.668	82.98	0.590813	0.1	209527	[M-H]-1
03_hilic_neg_3521_376.07725_3.682		13	M+3	0	M86	C13	CecalContents	Water	376.079	375.071	3.668	82.98	0.590813	0.1	209527	[M-H]-1
03_hilic_neg_3521_376.07725_3.682		13	M+4	0	M86	C13	CecalContents	Water	376.079	375.071	3.668	82.98	0.590813	0.1	209527	[M-H]-1
03_hilic_neg_3521_376.07725_3.682		13	M+5	0	M86	C13	CecalContents	Water	376.079	375.071	3.668	82.98	0.590813	0.1	209527	[M-H]-1
03_hilic_neg_3521_376.07725_3.682		13	M+6	0	M86	C13	CecalContents	Water	376.079	375.071	3.668	82.98	0.590813	0.1	209527	[M-H]-1
03_hilic_neg_3521_376.07725_3.682		13	M+7	0	M86	C13	CecalContents	Water	376.079	375.071	3.668	82.98	0.590813	0.1	209527	[M-H]-1
03_hilic_neg_3521_376.07725_3.682		13	M+8	0.0299415	M86	C13	CecalContents	Water	376.079	375.071	3.668	82.98	0.590813	0.1	209527	[M-H]-1
03_hilic_neg_3521_376.07725_3.682		13	M+9	0	M86	C13	CecalContents	Water	376.079	375.071	3.668	82.98	0.590813	0.1	209527	[M-H]-1
03_hilic_neg_3521_376.07725_3.682		13	M+10	0	M86	C13	CecalContents	Water	376.079	375.071	3.668	82.98	0.590813	0.1	209527	[M-H]-1
03_hilic_neg_3521_376.07725_3.682		13	M+11	0	M86	C13	CecalContents	Water	376.079	375.071	3.668	82.98	0.590813	0.1	209527	[M-H]-1
03_hilic_neg_3521_376.07725_3.682		13	M+12	0	M86	C13	CecalContents	Water	376.079	375.071	3.668	82.98	0.590813	0.1	209527	[M-H]-1
03_hilic_neg_3521_376.07725_3.682		13	M+13	0	M86	C13	CecalContents	Water	376.079	375.071	3.668	82.98	0.590813	0.1	209527	[M-H]-1
03_hilic_neg_3521_376.07725_3.682		13	M	99.9784	M87	C13	CecalContents	Water	376.079	375.071	3.665	90.26	0.0132988	0	339528	[M-H]-1
03_hilic_neg_3521_376.07725_3.682		13	M+1	0	M87	C13	CecalContents	Water	376.079	375.071	3.665	90.26	0.0132988	0	339528	[M-H]-1
03_hilic_neg_3521_376.07725_3.682		13	M+2	0	M87	C13	CecalContents	Water	376.079	375.071	3.665	90.26	0.0132988	0	339528	[M-H]-1
03_hilic_neg_3521_376.07725_3.682		13	M+3	0	M87	C13	CecalContents	Water	376.079	375.071	3.665	90.26	0.0132988	0	339528	[M-H]-1
03_hilic_neg_3521_376.07725_3.682		13	M+4	0	M87	C13	CecalContents	Water	376.079	375.071	3.665	90.26	0.0132988	0	339528	[M-H]-1
03_hilic_neg_3521_376.07725_3.682		13	M+5	0	M87	C13	CecalContents	Water	376.079	375.071	3.665	90.26	0.0132988	0	339528	[M-H]-1
03_hilic_neg_3521_376.07725_3.682		13	M+6	0	M87	C13	CecalContents	Water	376.079	375.071	3.665	90.26	0.0132988	0	339528	[M-H]-1
03_hilic_neg_3521_376.07725_3.682		13	M+7	0	M87	C13	CecalContents	Water	376.079	375.071	3.665	90.26	0.0132988	0	339528	[M-H]-1
03_hilic_neg_3521_376.07725_3.682		13	M+8	0.0216105	M87	C13	CecalContents	Water	376.079	375.071	3.665	90.26	0.0132988	0	339528	[M-H]-1
03_hilic_neg_3521_376.07725_3.682		13	M+9	0	M87	C13	CecalContents	Water	376.079	375.071	3.665	90.26	0.0132988	0	339528	[M-H]-1
03_hilic_neg_3521_376.07725_3.682		13	M+10	0	M87	C13	CecalContents	Water	376.079	375.071	3.665	90.26	0.0132988	0	339528	[M-H]-1
03_hilic_neg_3521_376.07725_3.682		13	M+11	0	M87	C13	CecalContents	Water	376.079	375.071	3.665	90.26	0.0132988	0	339528	[M-H]-1
03_hilic_neg_3521_376.07725_3.682		13	M+12	0	M87	C13	CecalContents	Water	376.079	375.071	3.665	90.26	0.0132988	0	339528	[M-H]-1
03_hilic_neg_3521_376.07725_3.682		13	M+13	0	M87	C13	CecalContents	Water	376.079	375.071	3.665	90.26	0.0132988	0	339528	[M-H]-1
03_hilic_neg_3521_376.07725_3.682		13	M	99.9517	M88	C13	CecalContents	Water	376.079	375.071	3.641	88	0.0259976	0	164174	[M-H]-1
03_hilic_neg_3521_376.07725_3.682		13	M+1	0	M88	C13	CecalContents	Water	376.079	375.071	3.641	88	0.0259976	0	164174	[M-H]-1
03_hilic_neg_3521_376.07725_3.682		13	M+2	0	M88	C13	CecalContents	Water	376.079	375.071	3.641	88	0.0259976	0	164174	[M-H]-1
03_hilic_neg_3521_376.07725_3.682		13	M+3	0	M88	C13	CecalContents	Water	376.079	375.071	3.641	88	0.0259976	0	164174	[M-H]-1
03_hilic_neg_3521_376.07725_3.682		13	M+4	0	M88	C13	CecalContents	Water	376.079	375.071	3.641	88	0.0259976	0	164174	[M-H]-1
03_hilic_neg_3521_376.07725_3.682		13	M+5	0	M88	C13	CecalContents	Water	376.079	375.071	3.641	88	0.0259976	0	164174	[M-H]-1
03_hilic_neg_3521_376.07725_3.682		13	M+6	0	M88	C13	CecalContents	Water	376.079	375.071	3.641	88	0.0259976	0	164174	[M-H]-1
03_hilic_neg_3521_376.07725_3.682		13	M+7	0.0482812	M88	C13	CecalContents	Water	376.079	375.071	3.641	88	0.0259976	0	164174	[M-H]-1
03_hilic_neg_3521_376.07725_3.682		13	M+8	0	M88	C13	CecalContents	Water	376.079	375.071	3.641	88	0.0259976	0	164174	[M-H]-1
03_hilic_neg_3521_376.07725_3.682		13	M+9	0	M88	C13	CecalContents	Water	376.079	375.071	3.641	88	0.0259976	0	164174	[M-H]-1
03_hilic_neg_3521_376.07725_3.682		13	M+10	0	M88	C13	CecalContents	Water	376.079	375.071	3.641	88	0.0259976	0	164174	[M-H]-1
03_hilic_neg_3521_376.07725_3.682		13	M+11	0	M88	C13	CecalContents	Water	376.079	375.071	3.641	88	0.0259976	0	164174	[M-H]-1
03_hilic_neg_3521_376.07725_3.682		13	M+12	0	M88	C13	CecalContents	Water	376.079	375.071	3.641	88	0.0259976	0	164174	[M-H]-1
03_hilic_neg_3521_376.07725_3.682		13	M+13	0	M88	C13	CecalContents	Water	376.079	375.071	3.641	88	0.0259976	0	164174	[M-H]-1
03_hilic_neg_3521_376.07725_3.682		13	M	91.9291	M89	C13	CecalContents	Water	376.079	375.071	3.67	62.62	3.11372	0.4	180584	[M-H]-1
03_hilic_neg_3521_376.07725_3.682		13	M+1	0	M89	C13	CecalContents	Water	376.079	375.071	3.67	62.62	3.11372	0.4	180584	[M-H]-1
03_hilic_neg_3521_376.07725_3.682		13	M+2	0	M89	C13	CecalContents	Water	376.079	375.071	3.67	62.62	3.11372	0.4	180584	[M-H]-1
03_hilic_neg_3521_376.07725_3.682		13	M+3	0	M89	C13	CecalContents	Water	376.079	375.071	3.67	62.62	3.11372	0.4	180584	[M-H]-1
03_hilic_neg_3521_376.07725_3.682		13	M+4	0	M89	C13	CecalContents	Water	376.079	375.071	3.67	62.62	3.11372	0.4	180584	[M-H]-1
03_hilic_neg_3521_376.07725_3.682		13	M+5	8.02957	M89	C13	CecalContents	Water	376.079	375.071	3.67	62.62	3.11372	0.4	180584	[M-H]-1
03_hilic_neg_3521_376.07725_3.682		13	M+6	0	M89	C13	CecalContents	Water	376.079	375.071	3.67	62.62	3.11372	0.4	180584	[M-H]-1
03_hilic_neg_3521_376.07725_3.682		13	M+7	0	M89	C13	CecalContents	Water	376.079	375.071	3.67	62.62	3.11372	0.4	180584	[M-H]-1
03_hilic_neg_3521_376.07725_3.682		13	M+8	0.041317	M89	C13	CecalContents	Water	376.079	375.071	3.67	62.62	3.11372	0.4	180584	[M-H]-1
03_hilic_neg_3521_376.07725_3.682		13	M+9	0	M89	C13	CecalContents	Water	376.079	375.071	3.67	62.62	3.11372	0.4	180584	[M-H]-1
03_hilic_neg_3521_376.07725_3.682		13	M+10	0	M89	C13	CecalContents	Water	376.079	375.071	3.67	62.62	3.11372	0.4	180584	[M-H]-1
03_hilic_neg_3521_376.07725_3.682		13	M+11	0	M89	C13	CecalContents	Water	376.079	375.071	3.67	62.62	3.11372	0.4	180584	[M-H]-1
03_hilic_neg_3521_376.07725_3.682		13	M+12	0	M89	C13	CecalContents	Water	376.079	375.071	3.67	62.62	3.11372	0.4	180584	[M-H]-1
03_hilic_neg_3521_376.07725_3.682		13	M+13	0	M89	C13	CecalContents	Water	376.079	375.071	3.67	62.62	3.11372	0.4	180584	[M-H]-1
03_hilic_neg_3521_376.07725_3.682		13	M	85.826	M90	C13	CecalContents	Water	376.079	375.071	3.641	93.91	4.37247	0.6	519364	[M-H]-1
03_hilic_neg_3521_376.07725_3.682		13	M+1	0	M90	C13	CecalContents	Water	376.079	375.071	3.641	93.91	4.37247	0.6	519364	[M-H]-1
03_hilic_neg_3521_376.07725_3.682		13	M+2	0	M90	C13	CecalContents	Water	376.079	375.071	3.641	93.91	4.37247	0.6	519364	[M-H]-1
03_hilic_neg_3521_376.07725_3.682		13	M+3	0	M90	C13	CecalContents	Water	376.079	375.071	3.641	93.91	4.37247	0.6	519364	[M-H]-1
03_hilic_neg_3521_376.07725_3.682		13	M+4	14.1375	M90	C13	CecalContents	Water	376.079	375.071	3.641	93.91	4.37247	0.6	519364	[M-H]-1
03_hilic_neg_3521_376.07725_3.682		13	M+5	0	M90	C13	CecalContents	Water	376.079	375.071	3.641	93.91	4.37247	0.6	519364	[M-H]-1
03_hilic_neg_3521_376.07725_3.682		13	M+6	0	M90	C13	CecalContents	Water	376.079	375.071	3.641	93.91	4.37247	0.6	519364	[M-H]-1
03_hilic_neg_3521_376.07725_3.682		13	M+7	0	M90	C13	CecalContents	Water	376.079	375.071	3.641	93.91	4.37247	0.6	519364	[M-H]-1
03_hilic_neg_3521_376.07725_3.682		13	M+8	0.0365363	M90	C13	CecalContents	Water	376.079	375.071	3.641	93.91	4.37247	0.6	519364	[M-H]-1
03_hilic_neg_3521_376.07725_3.682		13	M+9	0	M90	C13	CecalContents	Water	376.079	375.071	3.641	93.91	4.37247	0.6	519364	[M-H]-1
03_hilic_neg_3521_376.07725_3.682		13	M+10	0	M90	C13	CecalContents	Water	376.079	375.071	3.641	93.91	4.37247	0.6	519364	[M-H]-1
03_hilic_neg_3521_376.07725_3.682		13	M+11	0	M90	C13	CecalContents	Water	376.079	375.071	3.641	93.91	4.37247	0.6	519364	[M-H]-1
03_hilic_neg_3521_376.07725_3.682		13	M+12	0	M90	C13	CecalContents	Water	376.079	375.071	3.641	93.91	4.37247	0.6	519364	[M-H]-1
03_hilic_neg_3521_376.07725_3.682		13	M+13	0	M90	C13	CecalContents	Water	376.079	375.071	3.641	93.91	4.37247	0.6	519364	[M-H]-1
03_hilic_neg_3521_376.07725_3.682		13	M	79.9924	M91	C13	CecalContents	DSS	376.079	375.071	3.652	85.62	6.15754	0.8	256973	[M-H]-1
03_hilic_neg_3521_376.07725_3.682		13	M+1	0	M91	C13	CecalContents	DSS	376.079	375.071	3.652	85.62	6.15754	0.8	256973	[M-H]-1
03_hilic_neg_3521_376.07725_3.682		13	M+2	0	M91	C13	CecalContents	DSS	376.079	375.071	3.652	85.62	6.15754	0.8	256973	[M-H]-1
03_hilic_neg_3521_376.07725_3.682		13	M+3	0	M91	C13	CecalContents	DSS	376.079	375.071	3.652	85.62	6.15754	0.8	256973	[M-H]-1
03_hilic_neg_3521_376.07725_3.682		13	M+4	20.0032	M91	C13	CecalContents	DSS	376.079	375.071	3.652	85.62	6.15754	0.8	256973	[M-H]-1
03_hilic_neg_3521_376.07725_3.682		13	M+5	0	M91	C13	CecalContents	DSS	376.079	375.071	3.652	85.62	6.15754	0.8	256973	[M-H]-1
03_hilic_neg_3521_376.07725_3.682		13	M+6	0	M91	C13	CecalContents	DSS	376.079	375.071	3.652	85.62	6.15754	0.8	256973	[M-H]-1
03_hilic_neg_3521_376.07725_3.682		13	M+7	0	M91	C13	CecalContents	DSS	376.079	375.071	3.652	85.62	6.15754	0.8	256973	[M-H]-1
03_hilic_neg_3521_376.07725_3.682		13	M+8	0.00440495	M91	C13	CecalContents	DSS	376.079	375.071	3.652	85.62	6.15754	0.8	256973	[M-H]-1
03_hilic_neg_3521_376.07725_3.682		13	M+9	0	M91	C13	CecalContents	DSS	376.079	375.071	3.652	85.62	6.15754	0.8	256973	[M-H]-1
03_hilic_neg_3521_376.07725_3.682		13	M+10	0	M91	C13	CecalContents	DSS	376.079	375.071	3.652	85.62	6.15754	0.8	256973	[M-H]-1
03_hilic_neg_3521_376.07725_3.682		13	M+11	0	M91	C13	CecalContents	DSS	376.079	375.071	3.652	85.62	6.15754	0.8	256973	[M-H]-1
03_hilic_neg_3521_376.07725_3.682		13	M+12	0	M91	C13	CecalContents	DSS	376.079	375.071	3.652	85.62	6.15754	0.8	256973	[M-H]-1
03_hilic_neg_3521_376.07725_3.682		13	M+13	0	M91	C13	CecalContents	DSS	376.079	375.071	3.652	85.62	6.15754	0.8	256973	[M-H]-1
03_hilic_neg_3521_376.07725_3.682		13	M	100	M92	C13	CecalContents	DSS	376.079	375.071	3.68	100	0	0	4056.38	[M-H]-1
03_hilic_neg_3521_376.07725_3.682		13	M+1	0	M92	C13	CecalContents	DSS	376.079	375.071	3.68	100	0	0	4056.38	[M-H]-1
03_hilic_neg_3521_376.07725_3.682		13	M+2	0	M92	C13	CecalContents	DSS	376.079	375.071	3.68	100	0	0	4056.38	[M-H]-1
03_hilic_neg_3521_376.07725_3.682		13	M+3	0	M92	C13	CecalContents	DSS	376.079	375.071	3.68	100	0	0	4056.38	[M-H]-1
03_hilic_neg_3521_376.07725_3.682		13	M+4	0	M92	C13	CecalContents	DSS	376.079	375.071	3.68	100	0	0	4056.38	[M-H]-1
03_hilic_neg_3521_376.07725_3.682		13	M+5	0	M92	C13	CecalContents	DSS	376.079	375.071	3.68	100	0	0	4056.38	[M-H]-1
03_hilic_neg_3521_376.07725_3.682		13	M+6	0	M92	C13	CecalContents	DSS	376.079	375.071	3.68	100	0	0	4056.38	[M-H]-1
03_hilic_neg_3521_376.07725_3.682		13	M+7	0	M92	C13	CecalContents	DSS	376.079	375.071	3.68	100	0	0	4056.38	[M-H]-1
03_hilic_neg_3521_376.07725_3.682		13	M+8	0	M92	C13	CecalContents	DSS	376.079	375.071	3.68	100	0	0	4056.38	[M-H]-1
03_hilic_neg_3521_376.07725_3.682		13	M+9	0	M92	C13	CecalContents	DSS	376.079	375.071	3.68	100	0	0	4056.38	[M-H]-1
03_hilic_neg_3521_376.07725_3.682		13	M+10	0	M92	C13	CecalContents	DSS	376.079	375.071	3.68	100	0	0	4056.38	[M-H]-1
03_hilic_neg_3521_376.07725_3.682		13	M+11	0	M92	C13	CecalContents	DSS	376.079	375.071	3.68	100	0	0	4056.38	[M-H]-1
03_hilic_neg_3521_376.07725_3.682		13	M+12	0	M92	C13	CecalContents	DSS	376.079	375.071	3.68	100	0	0	4056.38	[M-H]-1
03_hilic_neg_3521_376.07725_3.682		13	M+13	0	M92	C13	CecalContents	DSS	376.079	375.071	3.68	100	0	0	4056.38	[M-H]-1
03_hilic_neg_3521_376.07725_3.682		13	M	100	M93	C13	CecalContents	DSS	376.079	375.071	3.68	93.97	0	0	47886.3	[M-H]-1
03_hilic_neg_3521_376.07725_3.682		13	M+1	0	M93	C13	CecalContents	DSS	376.079	375.071	3.68	93.97	0	0	47886.3	[M-H]-1
03_hilic_neg_3521_376.07725_3.682		13	M+2	0	M93	C13	CecalContents	DSS	376.079	375.071	3.68	93.97	0	0	47886.3	[M-H]-1
03_hilic_neg_3521_376.07725_3.682		13	M+3	0	M93	C13	CecalContents	DSS	376.079	375.071	3.68	93.97	0	0	47886.3	[M-H]-1
03_hilic_neg_3521_376.07725_3.682		13	M+4	0	M93	C13	CecalContents	DSS	376.079	375.071	3.68	93.97	0	0	47886.3	[M-H]-1
03_hilic_neg_3521_376.07725_3.682		13	M+5	0	M93	C13	CecalContents	DSS	376.079	375.071	3.68	93.97	0	0	47886.3	[M-H]-1
03_hilic_neg_3521_376.07725_3.682		13	M+6	0	M93	C13	CecalContents	DSS	376.079	375.071	3.68	93.97	0	0	47886.3	[M-H]-1
03_hilic_neg_3521_376.07725_3.682		13	M+7	0	M93	C13	CecalContents	DSS	376.079	375.071	3.68	93.97	0	0	47886.3	[M-H]-1
03_hilic_neg_3521_376.07725_3.682		13	M+8	0	M93	C13	CecalContents	DSS	376.079	375.071	3.68	93.97	0	0	47886.3	[M-H]-1
03_hilic_neg_3521_376.07725_3.682		13	M+9	0	M93	C13	CecalContents	DSS	376.079	375.071	3.68	93.97	0	0	47886.3	[M-H]-1
03_hilic_neg_3521_376.07725_3.682		13	M+10	0	M93	C13	CecalContents	DSS	376.079	375.071	3.68	93.97	0	0	47886.3	[M-H]-1
03_hilic_neg_3521_376.07725_3.682		13	M+11	0	M93	C13	CecalContents	DSS	376.079	375.071	3.68	93.97	0	0	47886.3	[M-H]-1
03_hilic_neg_3521_376.07725_3.682		13	M+12	0	M93	C13	CecalContents	DSS	376.079	375.071	3.68	93.97	0	0	47886.3	[M-H]-1
03_hilic_neg_3521_376.07725_3.682		13	M+13	0	M93	C13	CecalContents	DSS	376.079	375.071	3.68	93.97	0	0	47886.3	[M-H]-1
03_hilic_neg_3521_376.07725_3.682		13	M	0	M94	C13	CecalContents	DSS	376.079	375.071	3.802	100	100	13	3869.29	[M-H]-1
03_hilic_neg_3521_376.07725_3.682		13	M+1	0	M94	C13	CecalContents	DSS	376.079	375.071	3.802	100	100	13	3869.29	[M-H]-1
03_hilic_neg_3521_376.07725_3.682		13	M+2	0	M94	C13	CecalContents	DSS	376.079	375.071	3.802	100	100	13	3869.29	[M-H]-1
03_hilic_neg_3521_376.07725_3.682		13	M+3	0	M94	C13	CecalContents	DSS	376.079	375.071	3.802	100	100	13	3869.29	[M-H]-1
03_hilic_neg_3521_376.07725_3.682		13	M+4	0	M94	C13	CecalContents	DSS	376.079	375.071	3.802	100	100	13	3869.29	[M-H]-1
03_hilic_neg_3521_376.07725_3.682		13	M+5	0	M94	C13	CecalContents	DSS	376.079	375.071	3.802	100	100	13	3869.29	[M-H]-1
03_hilic_neg_3521_376.07725_3.682		13	M+6	0	M94	C13	CecalContents	DSS	376.079	375.071	3.802	100	100	13	3869.29	[M-H]-1
03_hilic_neg_3521_376.07725_3.682		13	M+7	0	M94	C13	CecalContents	DSS	376.079	375.071	3.802	100	100	13	3869.29	[M-H]-1
03_hilic_neg_3521_376.07725_3.682		13	M+8	0	M94	C13	CecalContents	DSS	376.079	375.071	3.802	100	100	13	3869.29	[M-H]-1
03_hilic_neg_3521_376.07725_3.682		13	M+9	0	M94	C13	CecalContents	DSS	376.079	375.071	3.802	100	100	13	3869.29	[M-H]-1
03_hilic_neg_3521_376.07725_3.682		13	M+10	0	M94	C13	CecalContents	DSS	376.079	375.071	3.802	100	100	13	3869.29	[M-H]-1
03_hilic_neg_3521_376.07725_3.682		13	M+11	0	M94	C13	CecalContents	DSS	376.079	375.071	3.802	100	100	13	3869.29	[M-H]-1
03_hilic_neg_3521_376.07725_3.682		13	M+12	0	M94	C13	CecalContents	DSS	376.079	375.071	3.802	100	100	13	3869.29	[M-H]-1
03_hilic_neg_3521_376.07725_3.682		13	M+13	100	M94	C13	CecalContents	DSS	376.079	375.071	3.802	100	100	13	3869.29	[M-H]-1
03_hilic_neg_3521_376.07725_3.682		13	M	95.5323	M95	C13	CecalContents	DSS	376.079	375.071	3.672	94.55	0.982109	0.1	500607	[M-H]-1
03_hilic_neg_3521_376.07725_3.682		13	M+1	2.41447	M95	C13	CecalContents	DSS	376.079	375.071	3.672	94.55	0.982109	0.1	500607	[M-H]-1
03_hilic_neg_3521_376.07725_3.682		13	M+2	0	M95	C13	CecalContents	DSS	376.079	375.071	3.672	94.55	0.982109	0.1	500607	[M-H]-1
03_hilic_neg_3521_376.07725_3.682		13	M+3	0	M95	C13	CecalContents	DSS	376.079	375.071	3.672	94.55	0.982109	0.1	500607	[M-H]-1
03_hilic_neg_3521_376.07725_3.682		13	M+4	0	M95	C13	CecalContents	DSS	376.079	375.071	3.672	94.55	0.982109	0.1	500607	[M-H]-1
03_hilic_neg_3521_376.07725_3.682		13	M+5	2.02434	M95	C13	CecalContents	DSS	376.079	375.071	3.672	94.55	0.982109	0.1	500607	[M-H]-1
03_hilic_neg_3521_376.07725_3.682		13	M+6	0	M95	C13	CecalContents	DSS	376.079	375.071	3.672	94.55	0.982109	0.1	500607	[M-H]-1
03_hilic_neg_3521_376.07725_3.682		13	M+7	0	M95	C13	CecalContents	DSS	376.079	375.071	3.672	94.55	0.982109	0.1	500607	[M-H]-1
03_hilic_neg_3521_376.07725_3.682		13	M+8	0.0289034	M95	C13	CecalContents	DSS	376.079	375.071	3.672	94.55	0.982109	0.1	500607	[M-H]-1
03_hilic_neg_3521_376.07725_3.682		13	M+9	0	M95	C13	CecalContents	DSS	376.079	375.071	3.672	94.55	0.982109	0.1	500607	[M-H]-1
03_hilic_neg_3521_376.07725_3.682		13	M+10	0	M95	C13	CecalContents	DSS	376.079	375.071	3.672	94.55	0.982109	0.1	500607	[M-H]-1
03_hilic_neg_3521_376.07725_3.682		13	M+11	0	M95	C13	CecalContents	DSS	376.079	375.071	3.672	94.55	0.982109	0.1	500607	[M-H]-1
03_hilic_neg_3521_376.07725_3.682		13	M+12	0	M95	C13	CecalContents	DSS	376.079	375.071	3.672	94.55	0.982109	0.1	500607	[M-H]-1
03_hilic_neg_3521_376.07725_3.682		13	M+13	0	M95	C13	CecalContents	DSS	376.079	375.071	3.672	94.55	0.982109	0.1	500607	[M-H]-1
03_hilic_neg_3521_376.07725_3.682		13	M	0	M96	C13	CecalContents	DSS	376.079	375.071	3.652	100	30.7661	4	4021.63	[M-H]-1
03_hilic_neg_3521_376.07725_3.682		13	M+1	0.0137303	M96	C13	CecalContents	DSS	376.079	375.071	3.652	100	30.7661	4	4021.63	[M-H]-1
03_hilic_neg_3521_376.07725_3.682		13	M+2	0	M96	C13	CecalContents	DSS	376.079	375.071	3.652	100	30.7661	4	4021.63	[M-H]-1
03_hilic_neg_3521_376.07725_3.682		13	M+3	0	M96	C13	CecalContents	DSS	376.079	375.071	3.652	100	30.7661	4	4021.63	[M-H]-1
03_hilic_neg_3521_376.07725_3.682		13	M+4	99.9863	M96	C13	CecalContents	DSS	376.079	375.071	3.652	100	30.7661	4	4021.63	[M-H]-1
03_hilic_neg_3521_376.07725_3.682		13	M+5	0	M96	C13	CecalContents	DSS	376.079	375.071	3.652	100	30.7661	4	4021.63	[M-H]-1
03_hilic_neg_3521_376.07725_3.682		13	M+6	0	M96	C13	CecalContents	DSS	376.079	375.071	3.652	100	30.7661	4	4021.63	[M-H]-1
03_hilic_neg_3521_376.07725_3.682		13	M+7	0	M96	C13	CecalContents	DSS	376.079	375.071	3.652	100	30.7661	4	4021.63	[M-H]-1
03_hilic_neg_3521_376.07725_3.682		13	M+8	0	M96	C13	CecalContents	DSS	376.079	375.071	3.652	100	30.7661	4	4021.63	[M-H]-1
03_hilic_neg_3521_376.07725_3.682		13	M+9	0	M96	C13	CecalContents	DSS	376.079	375.071	3.652	100	30.7661	4	4021.63	[M-H]-1
03_hilic_neg_3521_376.07725_3.682		13	M+10	0	M96	C13	CecalContents	DSS	376.079	375.071	3.652	100	30.7661	4	4021.63	[M-H]-1
03_hilic_neg_3521_376.07725_3.682		13	M+11	0	M96	C13	CecalContents	DSS	376.079	375.071	3.652	100	30.7661	4	4021.63	[M-H]-1
03_hilic_neg_3521_376.07725_3.682		13	M+12	0	M96	C13	CecalContents	DSS	376.079	375.071	3.652	100	30.7661	4	4021.63	[M-H]-1
03_hilic_neg_3521_376.07725_3.682		13	M+13	0	M96	C13	CecalContents	DSS	376.079	375.071	3.652	100	30.7661	4	4021.63	[M-H]-1
03_hilic_neg_387_246.05044_3.889	GLYCEROPHOSPHOGLYCEROL	6	M	100	M01	Unlabeled	Liver	Water	246.05	245.043	3.889	100	0	0	2.21235e+07	[M-H]-1
03_hilic_neg_387_246.05044_3.889	GLYCEROPHOSPHOGLYCEROL	6	M+1	0	M01	Unlabeled	Liver	Water	246.05	245.043	3.889	100	0	0	2.21235e+07	[M-H]-1
03_hilic_neg_387_246.05044_3.889	GLYCEROPHOSPHOGLYCEROL	6	M+2	0	M01	Unlabeled	Liver	Water	246.05	245.043	3.889	100	0	0	2.21235e+07	[M-H]-1
03_hilic_neg_387_246.05044_3.889	GLYCEROPHOSPHOGLYCEROL	6	M+3	0	M01	Unlabeled	Liver	Water	246.05	245.043	3.889	100	0	0	2.21235e+07	[M-H]-1
03_hilic_neg_387_246.05044_3.889	GLYCEROPHOSPHOGLYCEROL	6	M+4	0	M01	Unlabeled	Liver	Water	246.05	245.043	3.889	100	0	0	2.21235e+07	[M-H]-1
03_hilic_neg_387_246.05044_3.889	GLYCEROPHOSPHOGLYCEROL	6	M+5	0	M01	Unlabeled	Liver	Water	246.05	245.043	3.889	100	0	0	2.21235e+07	[M-H]-1
03_hilic_neg_387_246.05044_3.889	GLYCEROPHOSPHOGLYCEROL	6	M+6	0	M01	Unlabeled	Liver	Water	246.05	245.043	3.889	100	0	0	2.21235e+07	[M-H]-1
03_hilic_neg_387_246.05044_3.889	GLYCEROPHOSPHOGLYCEROL	6	M+7	NA	M01	Unlabeled	Liver	Water	246.05	245.043	3.889	100	0	0	2.21235e+07	[M-H]-1
03_hilic_neg_387_246.05044_3.889	GLYCEROPHOSPHOGLYCEROL	6	M	100	M02	Unlabeled	Liver	Water	246.05	245.043	3.888	100	0	0	9.37734e+06	[M-H]-1
03_hilic_neg_387_246.05044_3.889	GLYCEROPHOSPHOGLYCEROL	6	M+1	0	M02	Unlabeled	Liver	Water	246.05	245.043	3.888	100	0	0	9.37734e+06	[M-H]-1
03_hilic_neg_387_246.05044_3.889	GLYCEROPHOSPHOGLYCEROL	6	M+2	0	M02	Unlabeled	Liver	Water	246.05	245.043	3.888	100	0	0	9.37734e+06	[M-H]-1
03_hilic_neg_387_246.05044_3.889	GLYCEROPHOSPHOGLYCEROL	6	M+3	0	M02	Unlabeled	Liver	Water	246.05	245.043	3.888	100	0	0	9.37734e+06	[M-H]-1
03_hilic_neg_387_246.05044_3.889	GLYCEROPHOSPHOGLYCEROL	6	M+4	0	M02	Unlabeled	Liver	Water	246.05	245.043	3.888	100	0	0	9.37734e+06	[M-H]-1
03_hilic_neg_387_246.05044_3.889	GLYCEROPHOSPHOGLYCEROL	6	M+5	0	M02	Unlabeled	Liver	Water	246.05	245.043	3.888	100	0	0	9.37734e+06	[M-H]-1
03_hilic_neg_387_246.05044_3.889	GLYCEROPHOSPHOGLYCEROL	6	M+6	0	M02	Unlabeled	Liver	Water	246.05	245.043	3.888	100	0	0	9.37734e+06	[M-H]-1
03_hilic_neg_387_246.05044_3.889	GLYCEROPHOSPHOGLYCEROL	6	M+7	NA	M02	Unlabeled	Liver	Water	246.05	245.043	3.888	100	0	0	9.37734e+06	[M-H]-1
03_hilic_neg_387_246.05044_3.889	GLYCEROPHOSPHOGLYCEROL	6	M	100	M03	Unlabeled	Liver	Water	246.05	245.043	3.89	100	0	0	8.72301e+06	[M-H]-1
03_hilic_neg_387_246.05044_3.889	GLYCEROPHOSPHOGLYCEROL	6	M+1	0	M03	Unlabeled	Liver	Water	246.05	245.043	3.89	100	0	0	8.72301e+06	[M-H]-1
03_hilic_neg_387_246.05044_3.889	GLYCEROPHOSPHOGLYCEROL	6	M+2	0	M03	Unlabeled	Liver	Water	246.05	245.043	3.89	100	0	0	8.72301e+06	[M-H]-1
03_hilic_neg_387_246.05044_3.889	GLYCEROPHOSPHOGLYCEROL	6	M+3	0	M03	Unlabeled	Liver	Water	246.05	245.043	3.89	100	0	0	8.72301e+06	[M-H]-1
03_hilic_neg_387_246.05044_3.889	GLYCEROPHOSPHOGLYCEROL	6	M+4	0	M03	Unlabeled	Liver	Water	246.05	245.043	3.89	100	0	0	8.72301e+06	[M-H]-1
03_hilic_neg_387_246.05044_3.889	GLYCEROPHOSPHOGLYCEROL	6	M+5	0	M03	Unlabeled	Liver	Water	246.05	245.043	3.89	100	0	0	8.72301e+06	[M-H]-1
03_hilic_neg_387_246.05044_3.889	GLYCEROPHOSPHOGLYCEROL	6	M+6	0	M03	Unlabeled	Liver	Water	246.05	245.043	3.89	100	0	0	8.72301e+06	[M-H]-1
03_hilic_neg_387_246.05044_3.889	GLYCEROPHOSPHOGLYCEROL	6	M+7	NA	M03	Unlabeled	Liver	Water	246.05	245.043	3.89	100	0	0	8.72301e+06	[M-H]-1
03_hilic_neg_387_246.05044_3.889	GLYCEROPHOSPHOGLYCEROL	6	M	100	M04	Unlabeled	Liver	Water	246.05	245.043	3.889	100	0	0	1.89423e+07	[M-H]-1
03_hilic_neg_387_246.05044_3.889	GLYCEROPHOSPHOGLYCEROL	6	M+1	0	M04	Unlabeled	Liver	Water	246.05	245.043	3.889	100	0	0	1.89423e+07	[M-H]-1
03_hilic_neg_387_246.05044_3.889	GLYCEROPHOSPHOGLYCEROL	6	M+2	0	M04	Unlabeled	Liver	Water	246.05	245.043	3.889	100	0	0	1.89423e+07	[M-H]-1
03_hilic_neg_387_246.05044_3.889	GLYCEROPHOSPHOGLYCEROL	6	M+3	0	M04	Unlabeled	Liver	Water	246.05	245.043	3.889	100	0	0	1.89423e+07	[M-H]-1
03_hilic_neg_387_246.05044_3.889	GLYCEROPHOSPHOGLYCEROL	6	M+4	0	M04	Unlabeled	Liver	Water	246.05	245.043	3.889	100	0	0	1.89423e+07	[M-H]-1
03_hilic_neg_387_246.05044_3.889	GLYCEROPHOSPHOGLYCEROL	6	M+5	0	M04	Unlabeled	Liver	Water	246.05	245.043	3.889	100	0	0	1.89423e+07	[M-H]-1
03_hilic_neg_387_246.05044_3.889	GLYCEROPHOSPHOGLYCEROL	6	M+6	0	M04	Unlabeled	Liver	Water	246.05	245.043	3.889	100	0	0	1.89423e+07	[M-H]-1
03_hilic_neg_387_246.05044_3.889	GLYCEROPHOSPHOGLYCEROL	6	M+7	NA	M04	Unlabeled	Liver	Water	246.05	245.043	3.889	100	0	0	1.89423e+07	[M-H]-1
03_hilic_neg_387_246.05044_3.889	GLYCEROPHOSPHOGLYCEROL	6	M	100	M05	Unlabeled	Liver	Water	246.05	245.043	3.881	100	0	0	2.61792e+07	[M-H]-1
03_hilic_neg_387_246.05044_3.889	GLYCEROPHOSPHOGLYCEROL	6	M+1	0	M05	Unlabeled	Liver	Water	246.05	245.043	3.881	100	0	0	2.61792e+07	[M-H]-1
03_hilic_neg_387_246.05044_3.889	GLYCEROPHOSPHOGLYCEROL	6	M+2	0	M05	Unlabeled	Liver	Water	246.05	245.043	3.881	100	0	0	2.61792e+07	[M-H]-1
03_hilic_neg_387_246.05044_3.889	GLYCEROPHOSPHOGLYCEROL	6	M+3	0	M05	Unlabeled	Liver	Water	246.05	245.043	3.881	100	0	0	2.61792e+07	[M-H]-1
03_hilic_neg_387_246.05044_3.889	GLYCEROPHOSPHOGLYCEROL	6	M+4	0	M05	Unlabeled	Liver	Water	246.05	245.043	3.881	100	0	0	2.61792e+07	[M-H]-1
03_hilic_neg_387_246.05044_3.889	GLYCEROPHOSPHOGLYCEROL	6	M+5	0	M05	Unlabeled	Liver	Water	246.05	245.043	3.881	100	0	0	2.61792e+07	[M-H]-1
03_hilic_neg_387_246.05044_3.889	GLYCEROPHOSPHOGLYCEROL	6	M+6	0	M05	Unlabeled	Liver	Water	246.05	245.043	3.881	100	0	0	2.61792e+07	[M-H]-1
03_hilic_neg_387_246.05044_3.889	GLYCEROPHOSPHOGLYCEROL	6	M+7	NA	M05	Unlabeled	Liver	Water	246.05	245.043	3.881	100	0	0	2.61792e+07	[M-H]-1
03_hilic_neg_387_246.05044_3.889	GLYCEROPHOSPHOGLYCEROL	6	M	100	M06	Unlabeled	Liver	Water	246.05	245.043	3.877	100	0	0	3.43545e+06	[M-H]-1
03_hilic_neg_387_246.05044_3.889	GLYCEROPHOSPHOGLYCEROL	6	M+1	0	M06	Unlabeled	Liver	Water	246.05	245.043	3.877	100	0	0	3.43545e+06	[M-H]-1
03_hilic_neg_387_246.05044_3.889	GLYCEROPHOSPHOGLYCEROL	6	M+2	0	M06	Unlabeled	Liver	Water	246.05	245.043	3.877	100	0	0	3.43545e+06	[M-H]-1
03_hilic_neg_387_246.05044_3.889	GLYCEROPHOSPHOGLYCEROL	6	M+3	0	M06	Unlabeled	Liver	Water	246.05	245.043	3.877	100	0	0	3.43545e+06	[M-H]-1
03_hilic_neg_387_246.05044_3.889	GLYCEROPHOSPHOGLYCEROL	6	M+4	0	M06	Unlabeled	Liver	Water	246.05	245.043	3.877	100	0	0	3.43545e+06	[M-H]-1
03_hilic_neg_387_246.05044_3.889	GLYCEROPHOSPHOGLYCEROL	6	M+5	0	M06	Unlabeled	Liver	Water	246.05	245.043	3.877	100	0	0	3.43545e+06	[M-H]-1
03_hilic_neg_387_246.05044_3.889	GLYCEROPHOSPHOGLYCEROL	6	M+6	0	M06	Unlabeled	Liver	Water	246.05	245.043	3.877	100	0	0	3.43545e+06	[M-H]-1
03_hilic_neg_387_246.05044_3.889	GLYCEROPHOSPHOGLYCEROL	6	M+7	NA	M06	Unlabeled	Liver	Water	246.05	245.043	3.877	100	0	0	3.43545e+06	[M-H]-1
03_hilic_neg_387_246.05044_3.889	GLYCEROPHOSPHOGLYCEROL	6	M	100	M07	Unlabeled	Liver	DSS	246.05	245.043	3.886	100	0	0	1.64413e+07	[M-H]-1
03_hilic_neg_387_246.05044_3.889	GLYCEROPHOSPHOGLYCEROL	6	M+1	0	M07	Unlabeled	Liver	DSS	246.05	245.043	3.886	100	0	0	1.64413e+07	[M-H]-1
03_hilic_neg_387_246.05044_3.889	GLYCEROPHOSPHOGLYCEROL	6	M+2	0	M07	Unlabeled	Liver	DSS	246.05	245.043	3.886	100	0	0	1.64413e+07	[M-H]-1
03_hilic_neg_387_246.05044_3.889	GLYCEROPHOSPHOGLYCEROL	6	M+3	0	M07	Unlabeled	Liver	DSS	246.05	245.043	3.886	100	0	0	1.64413e+07	[M-H]-1
03_hilic_neg_387_246.05044_3.889	GLYCEROPHOSPHOGLYCEROL	6	M+4	0	M07	Unlabeled	Liver	DSS	246.05	245.043	3.886	100	0	0	1.64413e+07	[M-H]-1
03_hilic_neg_387_246.05044_3.889	GLYCEROPHOSPHOGLYCEROL	6	M+5	0	M07	Unlabeled	Liver	DSS	246.05	245.043	3.886	100	0	0	1.64413e+07	[M-H]-1
03_hilic_neg_387_246.05044_3.889	GLYCEROPHOSPHOGLYCEROL	6	M+6	0	M07	Unlabeled	Liver	DSS	246.05	245.043	3.886	100	0	0	1.64413e+07	[M-H]-1
03_hilic_neg_387_246.05044_3.889	GLYCEROPHOSPHOGLYCEROL	6	M+7	NA	M07	Unlabeled	Liver	DSS	246.05	245.043	3.886	100	0	0	1.64413e+07	[M-H]-1
03_hilic_neg_387_246.05044_3.889	GLYCEROPHOSPHOGLYCEROL	6	M	100	M08	Unlabeled	Liver	DSS	246.05	245.043	3.887	100	0	0	1.07708e+07	[M-H]-1
03_hilic_neg_387_246.05044_3.889	GLYCEROPHOSPHOGLYCEROL	6	M+1	0	M08	Unlabeled	Liver	DSS	246.05	245.043	3.887	100	0	0	1.07708e+07	[M-H]-1
03_hilic_neg_387_246.05044_3.889	GLYCEROPHOSPHOGLYCEROL	6	M+2	0	M08	Unlabeled	Liver	DSS	246.05	245.043	3.887	100	0	0	1.07708e+07	[M-H]-1
03_hilic_neg_387_246.05044_3.889	GLYCEROPHOSPHOGLYCEROL	6	M+3	0	M08	Unlabeled	Liver	DSS	246.05	245.043	3.887	100	0	0	1.07708e+07	[M-H]-1
03_hilic_neg_387_246.05044_3.889	GLYCEROPHOSPHOGLYCEROL	6	M+4	0	M08	Unlabeled	Liver	DSS	246.05	245.043	3.887	100	0	0	1.07708e+07	[M-H]-1
03_hilic_neg_387_246.05044_3.889	GLYCEROPHOSPHOGLYCEROL	6	M+5	0	M08	Unlabeled	Liver	DSS	246.05	245.043	3.887	100	0	0	1.07708e+07	[M-H]-1
03_hilic_neg_387_246.05044_3.889	GLYCEROPHOSPHOGLYCEROL	6	M+6	0	M08	Unlabeled	Liver	DSS	246.05	245.043	3.887	100	0	0	1.07708e+07	[M-H]-1
03_hilic_neg_387_246.05044_3.889	GLYCEROPHOSPHOGLYCEROL	6	M+7	NA	M08	Unlabeled	Liver	DSS	246.05	245.043	3.887	100	0	0	1.07708e+07	[M-H]-1
03_hilic_neg_387_246.05044_3.889	GLYCEROPHOSPHOGLYCEROL	6	M	100	M09	Unlabeled	Liver	DSS	246.05	245.043	3.886	100	0	0	5.22405e+06	[M-H]-1
03_hilic_neg_387_246.05044_3.889	GLYCEROPHOSPHOGLYCEROL	6	M+1	0	M09	Unlabeled	Liver	DSS	246.05	245.043	3.886	100	0	0	5.22405e+06	[M-H]-1
03_hilic_neg_387_246.05044_3.889	GLYCEROPHOSPHOGLYCEROL	6	M+2	0	M09	Unlabeled	Liver	DSS	246.05	245.043	3.886	100	0	0	5.22405e+06	[M-H]-1
03_hilic_neg_387_246.05044_3.889	GLYCEROPHOSPHOGLYCEROL	6	M+3	0	M09	Unlabeled	Liver	DSS	246.05	245.043	3.886	100	0	0	5.22405e+06	[M-H]-1
03_hilic_neg_387_246.05044_3.889	GLYCEROPHOSPHOGLYCEROL	6	M+4	0	M09	Unlabeled	Liver	DSS	246.05	245.043	3.886	100	0	0	5.22405e+06	[M-H]-1
03_hilic_neg_387_246.05044_3.889	GLYCEROPHOSPHOGLYCEROL	6	M+5	0	M09	Unlabeled	Liver	DSS	246.05	245.043	3.886	100	0	0	5.22405e+06	[M-H]-1
03_hilic_neg_387_246.05044_3.889	GLYCEROPHOSPHOGLYCEROL	6	M+6	0	M09	Unlabeled	Liver	DSS	246.05	245.043	3.886	100	0	0	5.22405e+06	[M-H]-1
03_hilic_neg_387_246.05044_3.889	GLYCEROPHOSPHOGLYCEROL	6	M+7	NA	M09	Unlabeled	Liver	DSS	246.05	245.043	3.886	100	0	0	5.22405e+06	[M-H]-1
03_hilic_neg_387_246.05044_3.889	GLYCEROPHOSPHOGLYCEROL	6	M	100	M10	Unlabeled	Liver	DSS	246.05	245.043	3.887	100	0	0	5.29614e+06	[M-H]-1
03_hilic_neg_387_246.05044_3.889	GLYCEROPHOSPHOGLYCEROL	6	M+1	0	M10	Unlabeled	Liver	DSS	246.05	245.043	3.887	100	0	0	5.29614e+06	[M-H]-1
03_hilic_neg_387_246.05044_3.889	GLYCEROPHOSPHOGLYCEROL	6	M+2	0	M10	Unlabeled	Liver	DSS	246.05	245.043	3.887	100	0	0	5.29614e+06	[M-H]-1
03_hilic_neg_387_246.05044_3.889	GLYCEROPHOSPHOGLYCEROL	6	M+3	0	M10	Unlabeled	Liver	DSS	246.05	245.043	3.887	100	0	0	5.29614e+06	[M-H]-1
03_hilic_neg_387_246.05044_3.889	GLYCEROPHOSPHOGLYCEROL	6	M+4	0	M10	Unlabeled	Liver	DSS	246.05	245.043	3.887	100	0	0	5.29614e+06	[M-H]-1
03_hilic_neg_387_246.05044_3.889	GLYCEROPHOSPHOGLYCEROL	6	M+5	0	M10	Unlabeled	Liver	DSS	246.05	245.043	3.887	100	0	0	5.29614e+06	[M-H]-1
03_hilic_neg_387_246.05044_3.889	GLYCEROPHOSPHOGLYCEROL	6	M+6	0	M10	Unlabeled	Liver	DSS	246.05	245.043	3.887	100	0	0	5.29614e+06	[M-H]-1
03_hilic_neg_387_246.05044_3.889	GLYCEROPHOSPHOGLYCEROL	6	M+7	NA	M10	Unlabeled	Liver	DSS	246.05	245.043	3.887	100	0	0	5.29614e+06	[M-H]-1
03_hilic_neg_387_246.05044_3.889	GLYCEROPHOSPHOGLYCEROL	6	M	100	M11	Unlabeled	Liver	DSS	246.05	245.043	3.888	100	0	0	7.94293e+06	[M-H]-1
03_hilic_neg_387_246.05044_3.889	GLYCEROPHOSPHOGLYCEROL	6	M+1	0	M11	Unlabeled	Liver	DSS	246.05	245.043	3.888	100	0	0	7.94293e+06	[M-H]-1
03_hilic_neg_387_246.05044_3.889	GLYCEROPHOSPHOGLYCEROL	6	M+2	0	M11	Unlabeled	Liver	DSS	246.05	245.043	3.888	100	0	0	7.94293e+06	[M-H]-1
03_hilic_neg_387_246.05044_3.889	GLYCEROPHOSPHOGLYCEROL	6	M+3	0	M11	Unlabeled	Liver	DSS	246.05	245.043	3.888	100	0	0	7.94293e+06	[M-H]-1
03_hilic_neg_387_246.05044_3.889	GLYCEROPHOSPHOGLYCEROL	6	M+4	0	M11	Unlabeled	Liver	DSS	246.05	245.043	3.888	100	0	0	7.94293e+06	[M-H]-1
03_hilic_neg_387_246.05044_3.889	GLYCEROPHOSPHOGLYCEROL	6	M+5	0	M11	Unlabeled	Liver	DSS	246.05	245.043	3.888	100	0	0	7.94293e+06	[M-H]-1
03_hilic_neg_387_246.05044_3.889	GLYCEROPHOSPHOGLYCEROL	6	M+6	0	M11	Unlabeled	Liver	DSS	246.05	245.043	3.888	100	0	0	7.94293e+06	[M-H]-1
03_hilic_neg_387_246.05044_3.889	GLYCEROPHOSPHOGLYCEROL	6	M+7	NA	M11	Unlabeled	Liver	DSS	246.05	245.043	3.888	100	0	0	7.94293e+06	[M-H]-1
03_hilic_neg_387_246.05044_3.889	GLYCEROPHOSPHOGLYCEROL	6	M	100	M12	Unlabeled	Liver	DSS	246.05	245.043	3.88	100	0	0	1.03356e+07	[M-H]-1
03_hilic_neg_387_246.05044_3.889	GLYCEROPHOSPHOGLYCEROL	6	M+1	0	M12	Unlabeled	Liver	DSS	246.05	245.043	3.88	100	0	0	1.03356e+07	[M-H]-1
03_hilic_neg_387_246.05044_3.889	GLYCEROPHOSPHOGLYCEROL	6	M+2	0	M12	Unlabeled	Liver	DSS	246.05	245.043	3.88	100	0	0	1.03356e+07	[M-H]-1
03_hilic_neg_387_246.05044_3.889	GLYCEROPHOSPHOGLYCEROL	6	M+3	0	M12	Unlabeled	Liver	DSS	246.05	245.043	3.88	100	0	0	1.03356e+07	[M-H]-1
03_hilic_neg_387_246.05044_3.889	GLYCEROPHOSPHOGLYCEROL	6	M+4	0	M12	Unlabeled	Liver	DSS	246.05	245.043	3.88	100	0	0	1.03356e+07	[M-H]-1
03_hilic_neg_387_246.05044_3.889	GLYCEROPHOSPHOGLYCEROL	6	M+5	0	M12	Unlabeled	Liver	DSS	246.05	245.043	3.88	100	0	0	1.03356e+07	[M-H]-1
03_hilic_neg_387_246.05044_3.889	GLYCEROPHOSPHOGLYCEROL	6	M+6	0	M12	Unlabeled	Liver	DSS	246.05	245.043	3.88	100	0	0	1.03356e+07	[M-H]-1
03_hilic_neg_387_246.05044_3.889	GLYCEROPHOSPHOGLYCEROL	6	M+7	NA	M12	Unlabeled	Liver	DSS	246.05	245.043	3.88	100	0	0	1.03356e+07	[M-H]-1
03_hilic_neg_387_246.05044_3.889	GLYCEROPHOSPHOGLYCEROL	6	M	98.6002	M13	C13	Liver	Water	246.05	245.043	3.878	99.53	0.274567	0	2.47648e+07	[M-H]-1
03_hilic_neg_387_246.05044_3.889	GLYCEROPHOSPHOGLYCEROL	6	M+1	1.27598	M13	C13	Liver	Water	246.05	245.043	3.878	99.53	0.274567	0	2.47648e+07	[M-H]-1
03_hilic_neg_387_246.05044_3.889	GLYCEROPHOSPHOGLYCEROL	6	M+2	0	M13	C13	Liver	Water	246.05	245.043	3.878	99.53	0.274567	0	2.47648e+07	[M-H]-1
03_hilic_neg_387_246.05044_3.889	GLYCEROPHOSPHOGLYCEROL	6	M+3	0.123807	M13	C13	Liver	Water	246.05	245.043	3.878	99.53	0.274567	0	2.47648e+07	[M-H]-1
03_hilic_neg_387_246.05044_3.889	GLYCEROPHOSPHOGLYCEROL	6	M+4	0	M13	C13	Liver	Water	246.05	245.043	3.878	99.53	0.274567	0	2.47648e+07	[M-H]-1
03_hilic_neg_387_246.05044_3.889	GLYCEROPHOSPHOGLYCEROL	6	M+5	0	M13	C13	Liver	Water	246.05	245.043	3.878	99.53	0.274567	0	2.47648e+07	[M-H]-1
03_hilic_neg_387_246.05044_3.889	GLYCEROPHOSPHOGLYCEROL	6	M+6	0	M13	C13	Liver	Water	246.05	245.043	3.878	99.53	0.274567	0	2.47648e+07	[M-H]-1
03_hilic_neg_387_246.05044_3.889	GLYCEROPHOSPHOGLYCEROL	6	M+7	NA	M13	C13	Liver	Water	246.05	245.043	3.878	99.53	0.274567	0	2.47648e+07	[M-H]-1
03_hilic_neg_387_246.05044_3.889	GLYCEROPHOSPHOGLYCEROL	6	M	99.4052	M14	C13	Liver	Water	246.05	245.043	3.882	99.76	0.118246	0	3.18637e+07	[M-H]-1
03_hilic_neg_387_246.05044_3.889	GLYCEROPHOSPHOGLYCEROL	6	M+1	0.537448	M14	C13	Liver	Water	246.05	245.043	3.882	99.76	0.118246	0	3.18637e+07	[M-H]-1
03_hilic_neg_387_246.05044_3.889	GLYCEROPHOSPHOGLYCEROL	6	M+2	0	M14	C13	Liver	Water	246.05	245.043	3.882	99.76	0.118246	0	3.18637e+07	[M-H]-1
03_hilic_neg_387_246.05044_3.889	GLYCEROPHOSPHOGLYCEROL	6	M+3	0.0573421	M14	C13	Liver	Water	246.05	245.043	3.882	99.76	0.118246	0	3.18637e+07	[M-H]-1
03_hilic_neg_387_246.05044_3.889	GLYCEROPHOSPHOGLYCEROL	6	M+4	0	M14	C13	Liver	Water	246.05	245.043	3.882	99.76	0.118246	0	3.18637e+07	[M-H]-1
03_hilic_neg_387_246.05044_3.889	GLYCEROPHOSPHOGLYCEROL	6	M+5	0	M14	C13	Liver	Water	246.05	245.043	3.882	99.76	0.118246	0	3.18637e+07	[M-H]-1
03_hilic_neg_387_246.05044_3.889	GLYCEROPHOSPHOGLYCEROL	6	M+6	0	M14	C13	Liver	Water	246.05	245.043	3.882	99.76	0.118246	0	3.18637e+07	[M-H]-1
03_hilic_neg_387_246.05044_3.889	GLYCEROPHOSPHOGLYCEROL	6	M+7	NA	M14	C13	Liver	Water	246.05	245.043	3.882	99.76	0.118246	0	3.18637e+07	[M-H]-1
03_hilic_neg_387_246.05044_3.889	GLYCEROPHOSPHOGLYCEROL	6	M	98.6234	M15	C13	Liver	Water	246.05	245.043	3.882	99.49	0.272724	0	2.39914e+07	[M-H]-1
03_hilic_neg_387_246.05044_3.889	GLYCEROPHOSPHOGLYCEROL	6	M+1	1.24669	M15	C13	Liver	Water	246.05	245.043	3.882	99.49	0.272724	0	2.39914e+07	[M-H]-1
03_hilic_neg_387_246.05044_3.889	GLYCEROPHOSPHOGLYCEROL	6	M+2	0	M15	C13	Liver	Water	246.05	245.043	3.882	99.49	0.272724	0	2.39914e+07	[M-H]-1
03_hilic_neg_387_246.05044_3.889	GLYCEROPHOSPHOGLYCEROL	6	M+3	0.129884	M15	C13	Liver	Water	246.05	245.043	3.882	99.49	0.272724	0	2.39914e+07	[M-H]-1
03_hilic_neg_387_246.05044_3.889	GLYCEROPHOSPHOGLYCEROL	6	M+4	0	M15	C13	Liver	Water	246.05	245.043	3.882	99.49	0.272724	0	2.39914e+07	[M-H]-1
03_hilic_neg_387_246.05044_3.889	GLYCEROPHOSPHOGLYCEROL	6	M+5	0	M15	C13	Liver	Water	246.05	245.043	3.882	99.49	0.272724	0	2.39914e+07	[M-H]-1
03_hilic_neg_387_246.05044_3.889	GLYCEROPHOSPHOGLYCEROL	6	M+6	0	M15	C13	Liver	Water	246.05	245.043	3.882	99.49	0.272724	0	2.39914e+07	[M-H]-1
03_hilic_neg_387_246.05044_3.889	GLYCEROPHOSPHOGLYCEROL	6	M+7	NA	M15	C13	Liver	Water	246.05	245.043	3.882	99.49	0.272724	0	2.39914e+07	[M-H]-1
03_hilic_neg_387_246.05044_3.889	GLYCEROPHOSPHOGLYCEROL	6	M	98.4111	M16	C13	Liver	Water	246.05	245.043	3.885	99.63	0.280776	0	1.77114e+06	[M-H]-1
03_hilic_neg_387_246.05044_3.889	GLYCEROPHOSPHOGLYCEROL	6	M+1	1.54104	M16	C13	Liver	Water	246.05	245.043	3.885	99.63	0.280776	0	1.77114e+06	[M-H]-1
03_hilic_neg_387_246.05044_3.889	GLYCEROPHOSPHOGLYCEROL	6	M+2	0	M16	C13	Liver	Water	246.05	245.043	3.885	99.63	0.280776	0	1.77114e+06	[M-H]-1
03_hilic_neg_387_246.05044_3.889	GLYCEROPHOSPHOGLYCEROL	6	M+3	0.0478723	M16	C13	Liver	Water	246.05	245.043	3.885	99.63	0.280776	0	1.77114e+06	[M-H]-1
03_hilic_neg_387_246.05044_3.889	GLYCEROPHOSPHOGLYCEROL	6	M+4	0	M16	C13	Liver	Water	246.05	245.043	3.885	99.63	0.280776	0	1.77114e+06	[M-H]-1
03_hilic_neg_387_246.05044_3.889	GLYCEROPHOSPHOGLYCEROL	6	M+5	0	M16	C13	Liver	Water	246.05	245.043	3.885	99.63	0.280776	0	1.77114e+06	[M-H]-1
03_hilic_neg_387_246.05044_3.889	GLYCEROPHOSPHOGLYCEROL	6	M+6	0	M16	C13	Liver	Water	246.05	245.043	3.885	99.63	0.280776	0	1.77114e+06	[M-H]-1
03_hilic_neg_387_246.05044_3.889	GLYCEROPHOSPHOGLYCEROL	6	M+7	NA	M16	C13	Liver	Water	246.05	245.043	3.885	99.63	0.280776	0	1.77114e+06	[M-H]-1
03_hilic_neg_387_246.05044_3.889	GLYCEROPHOSPHOGLYCEROL	6	M	97.1387	M17	C13	Liver	Water	246.05	245.043	3.883	99.98	0.597287	0	1.76694e+07	[M-H]-1
03_hilic_neg_387_246.05044_3.889	GLYCEROPHOSPHOGLYCEROL	6	M+1	2.50661	M17	C13	Liver	Water	246.05	245.043	3.883	99.98	0.597287	0	1.76694e+07	[M-H]-1
03_hilic_neg_387_246.05044_3.889	GLYCEROPHOSPHOGLYCEROL	6	M+2	0	M17	C13	Liver	Water	246.05	245.043	3.883	99.98	0.597287	0	1.76694e+07	[M-H]-1
03_hilic_neg_387_246.05044_3.889	GLYCEROPHOSPHOGLYCEROL	6	M+3	0.341812	M17	C13	Liver	Water	246.05	245.043	3.883	99.98	0.597287	0	1.76694e+07	[M-H]-1
03_hilic_neg_387_246.05044_3.889	GLYCEROPHOSPHOGLYCEROL	6	M+4	0.0129187	M17	C13	Liver	Water	246.05	245.043	3.883	99.98	0.597287	0	1.76694e+07	[M-H]-1
03_hilic_neg_387_246.05044_3.889	GLYCEROPHOSPHOGLYCEROL	6	M+5	0	M17	C13	Liver	Water	246.05	245.043	3.883	99.98	0.597287	0	1.76694e+07	[M-H]-1
03_hilic_neg_387_246.05044_3.889	GLYCEROPHOSPHOGLYCEROL	6	M+6	0	M17	C13	Liver	Water	246.05	245.043	3.883	99.98	0.597287	0	1.76694e+07	[M-H]-1
03_hilic_neg_387_246.05044_3.889	GLYCEROPHOSPHOGLYCEROL	6	M+7	NA	M17	C13	Liver	Water	246.05	245.043	3.883	99.98	0.597287	0	1.76694e+07	[M-H]-1
03_hilic_neg_387_246.05044_3.889	GLYCEROPHOSPHOGLYCEROL	6	M	98.9655	M18	C13	Liver	Water	246.05	245.043	3.881	99.59	0.207278	0	2.13401e+07	[M-H]-1
03_hilic_neg_387_246.05044_3.889	GLYCEROPHOSPHOGLYCEROL	6	M+1	0.929863	M18	C13	Liver	Water	246.05	245.043	3.881	99.59	0.207278	0	2.13401e+07	[M-H]-1
03_hilic_neg_387_246.05044_3.889	GLYCEROPHOSPHOGLYCEROL	6	M+2	0	M18	C13	Liver	Water	246.05	245.043	3.881	99.59	0.207278	0	2.13401e+07	[M-H]-1
03_hilic_neg_387_246.05044_3.889	GLYCEROPHOSPHOGLYCEROL	6	M+3	0.104602	M18	C13	Liver	Water	246.05	245.043	3.881	99.59	0.207278	0	2.13401e+07	[M-H]-1
03_hilic_neg_387_246.05044_3.889	GLYCEROPHOSPHOGLYCEROL	6	M+4	0	M18	C13	Liver	Water	246.05	245.043	3.881	99.59	0.207278	0	2.13401e+07	[M-H]-1
03_hilic_neg_387_246.05044_3.889	GLYCEROPHOSPHOGLYCEROL	6	M+5	0	M18	C13	Liver	Water	246.05	245.043	3.881	99.59	0.207278	0	2.13401e+07	[M-H]-1
03_hilic_neg_387_246.05044_3.889	GLYCEROPHOSPHOGLYCEROL	6	M+6	0	M18	C13	Liver	Water	246.05	245.043	3.881	99.59	0.207278	0	2.13401e+07	[M-H]-1
03_hilic_neg_387_246.05044_3.889	GLYCEROPHOSPHOGLYCEROL	6	M+7	NA	M18	C13	Liver	Water	246.05	245.043	3.881	99.59	0.207278	0	2.13401e+07	[M-H]-1
03_hilic_neg_387_246.05044_3.889	GLYCEROPHOSPHOGLYCEROL	6	M	96.8292	M19	C13	Liver	DSS	246.05	245.043	3.886	99.9	0.853798	0.1	8.8722e+06	[M-H]-1
03_hilic_neg_387_246.05044_3.889	GLYCEROPHOSPHOGLYCEROL	6	M+1	2.29449	M19	C13	Liver	DSS	246.05	245.043	3.886	99.9	0.853798	0.1	8.8722e+06	[M-H]-1
03_hilic_neg_387_246.05044_3.889	GLYCEROPHOSPHOGLYCEROL	6	M+2	0	M19	C13	Liver	DSS	246.05	245.043	3.886	99.9	0.853798	0.1	8.8722e+06	[M-H]-1
03_hilic_neg_387_246.05044_3.889	GLYCEROPHOSPHOGLYCEROL	6	M+3	0.802887	M19	C13	Liver	DSS	246.05	245.043	3.886	99.9	0.853798	0.1	8.8722e+06	[M-H]-1
03_hilic_neg_387_246.05044_3.889	GLYCEROPHOSPHOGLYCEROL	6	M+4	0.0104604	M19	C13	Liver	DSS	246.05	245.043	3.886	99.9	0.853798	0.1	8.8722e+06	[M-H]-1
03_hilic_neg_387_246.05044_3.889	GLYCEROPHOSPHOGLYCEROL	6	M+5	0	M19	C13	Liver	DSS	246.05	245.043	3.886	99.9	0.853798	0.1	8.8722e+06	[M-H]-1
03_hilic_neg_387_246.05044_3.889	GLYCEROPHOSPHOGLYCEROL	6	M+6	0.0629663	M19	C13	Liver	DSS	246.05	245.043	3.886	99.9	0.853798	0.1	8.8722e+06	[M-H]-1
03_hilic_neg_387_246.05044_3.889	GLYCEROPHOSPHOGLYCEROL	6	M+7	NA	M19	C13	Liver	DSS	246.05	245.043	3.886	99.9	0.853798	0.1	8.8722e+06	[M-H]-1
03_hilic_neg_387_246.05044_3.889	GLYCEROPHOSPHOGLYCEROL	6	M	98.8564	M20	C13	Liver	DSS	246.05	245.043	2.822	99.19	0.190607	0	1.27113e+06	[M-H]-1
03_hilic_neg_387_246.05044_3.889	GLYCEROPHOSPHOGLYCEROL	6	M+1	1.14364	M20	C13	Liver	DSS	246.05	245.043	2.822	99.19	0.190607	0	1.27113e+06	[M-H]-1
03_hilic_neg_387_246.05044_3.889	GLYCEROPHOSPHOGLYCEROL	6	M+2	0	M20	C13	Liver	DSS	246.05	245.043	2.822	99.19	0.190607	0	1.27113e+06	[M-H]-1
03_hilic_neg_387_246.05044_3.889	GLYCEROPHOSPHOGLYCEROL	6	M+3	0	M20	C13	Liver	DSS	246.05	245.043	2.822	99.19	0.190607	0	1.27113e+06	[M-H]-1
03_hilic_neg_387_246.05044_3.889	GLYCEROPHOSPHOGLYCEROL	6	M+4	0	M20	C13	Liver	DSS	246.05	245.043	2.822	99.19	0.190607	0	1.27113e+06	[M-H]-1
03_hilic_neg_387_246.05044_3.889	GLYCEROPHOSPHOGLYCEROL	6	M+5	0	M20	C13	Liver	DSS	246.05	245.043	2.822	99.19	0.190607	0	1.27113e+06	[M-H]-1
03_hilic_neg_387_246.05044_3.889	GLYCEROPHOSPHOGLYCEROL	6	M+6	0	M20	C13	Liver	DSS	246.05	245.043	2.822	99.19	0.190607	0	1.27113e+06	[M-H]-1
03_hilic_neg_387_246.05044_3.889	GLYCEROPHOSPHOGLYCEROL	6	M+7	NA	M20	C13	Liver	DSS	246.05	245.043	2.822	99.19	0.190607	0	1.27113e+06	[M-H]-1
03_hilic_neg_387_246.05044_3.889	GLYCEROPHOSPHOGLYCEROL	6	M	95.9286	M21	C13	Liver	DSS	246.05	245.043	3.886	100	0.92656	0.1	6.1127e+06	[M-H]-1
03_hilic_neg_387_246.05044_3.889	GLYCEROPHOSPHOGLYCEROL	6	M+1	3.32741	M21	C13	Liver	DSS	246.05	245.043	3.886	100	0.92656	0.1	6.1127e+06	[M-H]-1
03_hilic_neg_387_246.05044_3.889	GLYCEROPHOSPHOGLYCEROL	6	M+2	0	M21	C13	Liver	DSS	246.05	245.043	3.886	100	0.92656	0.1	6.1127e+06	[M-H]-1
03_hilic_neg_387_246.05044_3.889	GLYCEROPHOSPHOGLYCEROL	6	M+3	0.743983	M21	C13	Liver	DSS	246.05	245.043	3.886	100	0.92656	0.1	6.1127e+06	[M-H]-1
03_hilic_neg_387_246.05044_3.889	GLYCEROPHOSPHOGLYCEROL	6	M+4	0	M21	C13	Liver	DSS	246.05	245.043	3.886	100	0.92656	0.1	6.1127e+06	[M-H]-1
03_hilic_neg_387_246.05044_3.889	GLYCEROPHOSPHOGLYCEROL	6	M+5	0	M21	C13	Liver	DSS	246.05	245.043	3.886	100	0.92656	0.1	6.1127e+06	[M-H]-1
03_hilic_neg_387_246.05044_3.889	GLYCEROPHOSPHOGLYCEROL	6	M+6	0	M21	C13	Liver	DSS	246.05	245.043	3.886	100	0.92656	0.1	6.1127e+06	[M-H]-1
03_hilic_neg_387_246.05044_3.889	GLYCEROPHOSPHOGLYCEROL	6	M+7	NA	M21	C13	Liver	DSS	246.05	245.043	3.886	100	0.92656	0.1	6.1127e+06	[M-H]-1
03_hilic_neg_387_246.05044_3.889	GLYCEROPHOSPHOGLYCEROL	6	M	93.3378	M22	C13	Liver	DSS	246.05	245.043	3.887	100	1.57292	0.1	1.17076e+06	[M-H]-1
03_hilic_neg_387_246.05044_3.889	GLYCEROPHOSPHOGLYCEROL	6	M+1	4.79979	M22	C13	Liver	DSS	246.05	245.043	3.887	100	1.57292	0.1	1.17076e+06	[M-H]-1
03_hilic_neg_387_246.05044_3.889	GLYCEROPHOSPHOGLYCEROL	6	M+2	0.949502	M22	C13	Liver	DSS	246.05	245.043	3.887	100	1.57292	0.1	1.17076e+06	[M-H]-1
03_hilic_neg_387_246.05044_3.889	GLYCEROPHOSPHOGLYCEROL	6	M+3	0.912917	M22	C13	Liver	DSS	246.05	245.043	3.887	100	1.57292	0.1	1.17076e+06	[M-H]-1
03_hilic_neg_387_246.05044_3.889	GLYCEROPHOSPHOGLYCEROL	6	M+4	0	M22	C13	Liver	DSS	246.05	245.043	3.887	100	1.57292	0.1	1.17076e+06	[M-H]-1
03_hilic_neg_387_246.05044_3.889	GLYCEROPHOSPHOGLYCEROL	6	M+5	0	M22	C13	Liver	DSS	246.05	245.043	3.887	100	1.57292	0.1	1.17076e+06	[M-H]-1
03_hilic_neg_387_246.05044_3.889	GLYCEROPHOSPHOGLYCEROL	6	M+6	0	M22	C13	Liver	DSS	246.05	245.043	3.887	100	1.57292	0.1	1.17076e+06	[M-H]-1
03_hilic_neg_387_246.05044_3.889	GLYCEROPHOSPHOGLYCEROL	6	M+7	NA	M22	C13	Liver	DSS	246.05	245.043	3.887	100	1.57292	0.1	1.17076e+06	[M-H]-1
03_hilic_neg_387_246.05044_3.889	GLYCEROPHOSPHOGLYCEROL	6	M	97.6878	M23	C13	Liver	DSS	246.05	245.043	3.887	99.2	0.469246	0	1.13733e+07	[M-H]-1
03_hilic_neg_387_246.05044_3.889	GLYCEROPHOSPHOGLYCEROL	6	M+1	2.06052	M23	C13	Liver	DSS	246.05	245.043	3.887	99.2	0.469246	0	1.13733e+07	[M-H]-1
03_hilic_neg_387_246.05044_3.889	GLYCEROPHOSPHOGLYCEROL	6	M+2	0	M23	C13	Liver	DSS	246.05	245.043	3.887	99.2	0.469246	0	1.13733e+07	[M-H]-1
03_hilic_neg_387_246.05044_3.889	GLYCEROPHOSPHOGLYCEROL	6	M+3	0.251651	M23	C13	Liver	DSS	246.05	245.043	3.887	99.2	0.469246	0	1.13733e+07	[M-H]-1
03_hilic_neg_387_246.05044_3.889	GLYCEROPHOSPHOGLYCEROL	6	M+4	0	M23	C13	Liver	DSS	246.05	245.043	3.887	99.2	0.469246	0	1.13733e+07	[M-H]-1
03_hilic_neg_387_246.05044_3.889	GLYCEROPHOSPHOGLYCEROL	6	M+5	0	M23	C13	Liver	DSS	246.05	245.043	3.887	99.2	0.469246	0	1.13733e+07	[M-H]-1
03_hilic_neg_387_246.05044_3.889	GLYCEROPHOSPHOGLYCEROL	6	M+6	0	M23	C13	Liver	DSS	246.05	245.043	3.887	99.2	0.469246	0	1.13733e+07	[M-H]-1
03_hilic_neg_387_246.05044_3.889	GLYCEROPHOSPHOGLYCEROL	6	M+7	NA	M23	C13	Liver	DSS	246.05	245.043	3.887	99.2	0.469246	0	1.13733e+07	[M-H]-1
03_hilic_neg_387_246.05044_3.889	GLYCEROPHOSPHOGLYCEROL	6	M	96.5046	M24	C13	Liver	DSS	246.05	245.043	3.884	99.94	0.801847	0	1.24756e+07	[M-H]-1
03_hilic_neg_387_246.05044_3.889	GLYCEROPHOSPHOGLYCEROL	6	M+1	2.86088	M24	C13	Liver	DSS	246.05	245.043	3.884	99.94	0.801847	0	1.24756e+07	[M-H]-1
03_hilic_neg_387_246.05044_3.889	GLYCEROPHOSPHOGLYCEROL	6	M+2	0	M24	C13	Liver	DSS	246.05	245.043	3.884	99.94	0.801847	0	1.24756e+07	[M-H]-1
03_hilic_neg_387_246.05044_3.889	GLYCEROPHOSPHOGLYCEROL	6	M+3	0.587821	M24	C13	Liver	DSS	246.05	245.043	3.884	99.94	0.801847	0	1.24756e+07	[M-H]-1
03_hilic_neg_387_246.05044_3.889	GLYCEROPHOSPHOGLYCEROL	6	M+4	0.0466844	M24	C13	Liver	DSS	246.05	245.043	3.884	99.94	0.801847	0	1.24756e+07	[M-H]-1
03_hilic_neg_387_246.05044_3.889	GLYCEROPHOSPHOGLYCEROL	6	M+5	0	M24	C13	Liver	DSS	246.05	245.043	3.884	99.94	0.801847	0	1.24756e+07	[M-H]-1
03_hilic_neg_387_246.05044_3.889	GLYCEROPHOSPHOGLYCEROL	6	M+6	0	M24	C13	Liver	DSS	246.05	245.043	3.884	99.94	0.801847	0	1.24756e+07	[M-H]-1
03_hilic_neg_387_246.05044_3.889	GLYCEROPHOSPHOGLYCEROL	6	M+7	NA	M24	C13	Liver	DSS	246.05	245.043	3.884	99.94	0.801847	0	1.24756e+07	[M-H]-1
03_hilic_neg_387_246.05044_3.889	GLYCEROPHOSPHOGLYCEROL	6	M	100	M25	Unlabeled	Colon	Water	246.05	245.043	3.894	100	0	0	3.14339e+06	[M-H]-1
03_hilic_neg_387_246.05044_3.889	GLYCEROPHOSPHOGLYCEROL	6	M+1	0	M25	Unlabeled	Colon	Water	246.05	245.043	3.894	100	0	0	3.14339e+06	[M-H]-1
03_hilic_neg_387_246.05044_3.889	GLYCEROPHOSPHOGLYCEROL	6	M+2	0	M25	Unlabeled	Colon	Water	246.05	245.043	3.894	100	0	0	3.14339e+06	[M-H]-1
03_hilic_neg_387_246.05044_3.889	GLYCEROPHOSPHOGLYCEROL	6	M+3	0	M25	Unlabeled	Colon	Water	246.05	245.043	3.894	100	0	0	3.14339e+06	[M-H]-1
03_hilic_neg_387_246.05044_3.889	GLYCEROPHOSPHOGLYCEROL	6	M+4	0	M25	Unlabeled	Colon	Water	246.05	245.043	3.894	100	0	0	3.14339e+06	[M-H]-1
03_hilic_neg_387_246.05044_3.889	GLYCEROPHOSPHOGLYCEROL	6	M+5	0	M25	Unlabeled	Colon	Water	246.05	245.043	3.894	100	0	0	3.14339e+06	[M-H]-1
03_hilic_neg_387_246.05044_3.889	GLYCEROPHOSPHOGLYCEROL	6	M+6	0	M25	Unlabeled	Colon	Water	246.05	245.043	3.894	100	0	0	3.14339e+06	[M-H]-1
03_hilic_neg_387_246.05044_3.889	GLYCEROPHOSPHOGLYCEROL	6	M+7	NA	M25	Unlabeled	Colon	Water	246.05	245.043	3.894	100	0	0	3.14339e+06	[M-H]-1
03_hilic_neg_387_246.05044_3.889	GLYCEROPHOSPHOGLYCEROL	6	M	100	M26	Unlabeled	Colon	Water	246.05	245.043	3.888	100	0	0	1.39964e+06	[M-H]-1
03_hilic_neg_387_246.05044_3.889	GLYCEROPHOSPHOGLYCEROL	6	M+1	0	M26	Unlabeled	Colon	Water	246.05	245.043	3.888	100	0	0	1.39964e+06	[M-H]-1
03_hilic_neg_387_246.05044_3.889	GLYCEROPHOSPHOGLYCEROL	6	M+2	0	M26	Unlabeled	Colon	Water	246.05	245.043	3.888	100	0	0	1.39964e+06	[M-H]-1
03_hilic_neg_387_246.05044_3.889	GLYCEROPHOSPHOGLYCEROL	6	M+3	0	M26	Unlabeled	Colon	Water	246.05	245.043	3.888	100	0	0	1.39964e+06	[M-H]-1
03_hilic_neg_387_246.05044_3.889	GLYCEROPHOSPHOGLYCEROL	6	M+4	0	M26	Unlabeled	Colon	Water	246.05	245.043	3.888	100	0	0	1.39964e+06	[M-H]-1
03_hilic_neg_387_246.05044_3.889	GLYCEROPHOSPHOGLYCEROL	6	M+5	0	M26	Unlabeled	Colon	Water	246.05	245.043	3.888	100	0	0	1.39964e+06	[M-H]-1
03_hilic_neg_387_246.05044_3.889	GLYCEROPHOSPHOGLYCEROL	6	M+6	0	M26	Unlabeled	Colon	Water	246.05	245.043	3.888	100	0	0	1.39964e+06	[M-H]-1
03_hilic_neg_387_246.05044_3.889	GLYCEROPHOSPHOGLYCEROL	6	M+7	NA	M26	Unlabeled	Colon	Water	246.05	245.043	3.888	100	0	0	1.39964e+06	[M-H]-1
03_hilic_neg_387_246.05044_3.889	GLYCEROPHOSPHOGLYCEROL	6	M	100	M27	Unlabeled	Colon	Water	246.05	245.043	3.883	100	0	0	2.45765e+06	[M-H]-1
03_hilic_neg_387_246.05044_3.889	GLYCEROPHOSPHOGLYCEROL	6	M+1	0	M27	Unlabeled	Colon	Water	246.05	245.043	3.883	100	0	0	2.45765e+06	[M-H]-1
03_hilic_neg_387_246.05044_3.889	GLYCEROPHOSPHOGLYCEROL	6	M+2	0	M27	Unlabeled	Colon	Water	246.05	245.043	3.883	100	0	0	2.45765e+06	[M-H]-1
03_hilic_neg_387_246.05044_3.889	GLYCEROPHOSPHOGLYCEROL	6	M+3	0	M27	Unlabeled	Colon	Water	246.05	245.043	3.883	100	0	0	2.45765e+06	[M-H]-1
03_hilic_neg_387_246.05044_3.889	GLYCEROPHOSPHOGLYCEROL	6	M+4	0	M27	Unlabeled	Colon	Water	246.05	245.043	3.883	100	0	0	2.45765e+06	[M-H]-1
03_hilic_neg_387_246.05044_3.889	GLYCEROPHOSPHOGLYCEROL	6	M+5	0	M27	Unlabeled	Colon	Water	246.05	245.043	3.883	100	0	0	2.45765e+06	[M-H]-1
03_hilic_neg_387_246.05044_3.889	GLYCEROPHOSPHOGLYCEROL	6	M+6	0	M27	Unlabeled	Colon	Water	246.05	245.043	3.883	100	0	0	2.45765e+06	[M-H]-1
03_hilic_neg_387_246.05044_3.889	GLYCEROPHOSPHOGLYCEROL	6	M+7	NA	M27	Unlabeled	Colon	Water	246.05	245.043	3.883	100	0	0	2.45765e+06	[M-H]-1
03_hilic_neg_387_246.05044_3.889	GLYCEROPHOSPHOGLYCEROL	6	M	100	M28	Unlabeled	Colon	Water	246.05	245.043	3.893	100	0	0	3.34545e+06	[M-H]-1
03_hilic_neg_387_246.05044_3.889	GLYCEROPHOSPHOGLYCEROL	6	M+1	0	M28	Unlabeled	Colon	Water	246.05	245.043	3.893	100	0	0	3.34545e+06	[M-H]-1
03_hilic_neg_387_246.05044_3.889	GLYCEROPHOSPHOGLYCEROL	6	M+2	0	M28	Unlabeled	Colon	Water	246.05	245.043	3.893	100	0	0	3.34545e+06	[M-H]-1
03_hilic_neg_387_246.05044_3.889	GLYCEROPHOSPHOGLYCEROL	6	M+3	0	M28	Unlabeled	Colon	Water	246.05	245.043	3.893	100	0	0	3.34545e+06	[M-H]-1
03_hilic_neg_387_246.05044_3.889	GLYCEROPHOSPHOGLYCEROL	6	M+4	0	M28	Unlabeled	Colon	Water	246.05	245.043	3.893	100	0	0	3.34545e+06	[M-H]-1
03_hilic_neg_387_246.05044_3.889	GLYCEROPHOSPHOGLYCEROL	6	M+5	0	M28	Unlabeled	Colon	Water	246.05	245.043	3.893	100	0	0	3.34545e+06	[M-H]-1
03_hilic_neg_387_246.05044_3.889	GLYCEROPHOSPHOGLYCEROL	6	M+6	0	M28	Unlabeled	Colon	Water	246.05	245.043	3.893	100	0	0	3.34545e+06	[M-H]-1
03_hilic_neg_387_246.05044_3.889	GLYCEROPHOSPHOGLYCEROL	6	M+7	NA	M28	Unlabeled	Colon	Water	246.05	245.043	3.893	100	0	0	3.34545e+06	[M-H]-1
03_hilic_neg_387_246.05044_3.889	GLYCEROPHOSPHOGLYCEROL	6	M	100	M29	Unlabeled	Colon	Water	246.05	245.043	3.883	100	0	0	2.53369e+06	[M-H]-1
03_hilic_neg_387_246.05044_3.889	GLYCEROPHOSPHOGLYCEROL	6	M+1	0	M29	Unlabeled	Colon	Water	246.05	245.043	3.883	100	0	0	2.53369e+06	[M-H]-1
03_hilic_neg_387_246.05044_3.889	GLYCEROPHOSPHOGLYCEROL	6	M+2	0	M29	Unlabeled	Colon	Water	246.05	245.043	3.883	100	0	0	2.53369e+06	[M-H]-1
03_hilic_neg_387_246.05044_3.889	GLYCEROPHOSPHOGLYCEROL	6	M+3	0	M29	Unlabeled	Colon	Water	246.05	245.043	3.883	100	0	0	2.53369e+06	[M-H]-1
03_hilic_neg_387_246.05044_3.889	GLYCEROPHOSPHOGLYCEROL	6	M+4	0	M29	Unlabeled	Colon	Water	246.05	245.043	3.883	100	0	0	2.53369e+06	[M-H]-1
03_hilic_neg_387_246.05044_3.889	GLYCEROPHOSPHOGLYCEROL	6	M+5	0	M29	Unlabeled	Colon	Water	246.05	245.043	3.883	100	0	0	2.53369e+06	[M-H]-1
03_hilic_neg_387_246.05044_3.889	GLYCEROPHOSPHOGLYCEROL	6	M+6	0	M29	Unlabeled	Colon	Water	246.05	245.043	3.883	100	0	0	2.53369e+06	[M-H]-1
03_hilic_neg_387_246.05044_3.889	GLYCEROPHOSPHOGLYCEROL	6	M+7	NA	M29	Unlabeled	Colon	Water	246.05	245.043	3.883	100	0	0	2.53369e+06	[M-H]-1
03_hilic_neg_387_246.05044_3.889	GLYCEROPHOSPHOGLYCEROL	6	M	100	M30	Unlabeled	Colon	Water	246.05	245.043	3.892	100	0	0	2.63084e+06	[M-H]-1
03_hilic_neg_387_246.05044_3.889	GLYCEROPHOSPHOGLYCEROL	6	M+1	0	M30	Unlabeled	Colon	Water	246.05	245.043	3.892	100	0	0	2.63084e+06	[M-H]-1
03_hilic_neg_387_246.05044_3.889	GLYCEROPHOSPHOGLYCEROL	6	M+2	0	M30	Unlabeled	Colon	Water	246.05	245.043	3.892	100	0	0	2.63084e+06	[M-H]-1
03_hilic_neg_387_246.05044_3.889	GLYCEROPHOSPHOGLYCEROL	6	M+3	0	M30	Unlabeled	Colon	Water	246.05	245.043	3.892	100	0	0	2.63084e+06	[M-H]-1
03_hilic_neg_387_246.05044_3.889	GLYCEROPHOSPHOGLYCEROL	6	M+4	0	M30	Unlabeled	Colon	Water	246.05	245.043	3.892	100	0	0	2.63084e+06	[M-H]-1
03_hilic_neg_387_246.05044_3.889	GLYCEROPHOSPHOGLYCEROL	6	M+5	0	M30	Unlabeled	Colon	Water	246.05	245.043	3.892	100	0	0	2.63084e+06	[M-H]-1
03_hilic_neg_387_246.05044_3.889	GLYCEROPHOSPHOGLYCEROL	6	M+6	0	M30	Unlabeled	Colon	Water	246.05	245.043	3.892	100	0	0	2.63084e+06	[M-H]-1
03_hilic_neg_387_246.05044_3.889	GLYCEROPHOSPHOGLYCEROL	6	M+7	NA	M30	Unlabeled	Colon	Water	246.05	245.043	3.892	100	0	0	2.63084e+06	[M-H]-1
03_hilic_neg_387_246.05044_3.889	GLYCEROPHOSPHOGLYCEROL	6	M	100	M31	Unlabeled	Colon	DSS	246.05	245.043	3.89	100	0	0	4.82457e+06	[M-H]-1
03_hilic_neg_387_246.05044_3.889	GLYCEROPHOSPHOGLYCEROL	6	M+1	0	M31	Unlabeled	Colon	DSS	246.05	245.043	3.89	100	0	0	4.82457e+06	[M-H]-1
03_hilic_neg_387_246.05044_3.889	GLYCEROPHOSPHOGLYCEROL	6	M+2	0	M31	Unlabeled	Colon	DSS	246.05	245.043	3.89	100	0	0	4.82457e+06	[M-H]-1
03_hilic_neg_387_246.05044_3.889	GLYCEROPHOSPHOGLYCEROL	6	M+3	0	M31	Unlabeled	Colon	DSS	246.05	245.043	3.89	100	0	0	4.82457e+06	[M-H]-1
03_hilic_neg_387_246.05044_3.889	GLYCEROPHOSPHOGLYCEROL	6	M+4	0	M31	Unlabeled	Colon	DSS	246.05	245.043	3.89	100	0	0	4.82457e+06	[M-H]-1
03_hilic_neg_387_246.05044_3.889	GLYCEROPHOSPHOGLYCEROL	6	M+5	0	M31	Unlabeled	Colon	DSS	246.05	245.043	3.89	100	0	0	4.82457e+06	[M-H]-1
03_hilic_neg_387_246.05044_3.889	GLYCEROPHOSPHOGLYCEROL	6	M+6	0	M31	Unlabeled	Colon	DSS	246.05	245.043	3.89	100	0	0	4.82457e+06	[M-H]-1
03_hilic_neg_387_246.05044_3.889	GLYCEROPHOSPHOGLYCEROL	6	M+7	NA	M31	Unlabeled	Colon	DSS	246.05	245.043	3.89	100	0	0	4.82457e+06	[M-H]-1
03_hilic_neg_387_246.05044_3.889	GLYCEROPHOSPHOGLYCEROL	6	M	100	M32	Unlabeled	Colon	DSS	246.05	245.043	3.882	100	0	0	3.29126e+06	[M-H]-1
03_hilic_neg_387_246.05044_3.889	GLYCEROPHOSPHOGLYCEROL	6	M+1	0	M32	Unlabeled	Colon	DSS	246.05	245.043	3.882	100	0	0	3.29126e+06	[M-H]-1
03_hilic_neg_387_246.05044_3.889	GLYCEROPHOSPHOGLYCEROL	6	M+2	0	M32	Unlabeled	Colon	DSS	246.05	245.043	3.882	100	0	0	3.29126e+06	[M-H]-1
03_hilic_neg_387_246.05044_3.889	GLYCEROPHOSPHOGLYCEROL	6	M+3	0	M32	Unlabeled	Colon	DSS	246.05	245.043	3.882	100	0	0	3.29126e+06	[M-H]-1
03_hilic_neg_387_246.05044_3.889	GLYCEROPHOSPHOGLYCEROL	6	M+4	0	M32	Unlabeled	Colon	DSS	246.05	245.043	3.882	100	0	0	3.29126e+06	[M-H]-1
03_hilic_neg_387_246.05044_3.889	GLYCEROPHOSPHOGLYCEROL	6	M+5	0	M32	Unlabeled	Colon	DSS	246.05	245.043	3.882	100	0	0	3.29126e+06	[M-H]-1
03_hilic_neg_387_246.05044_3.889	GLYCEROPHOSPHOGLYCEROL	6	M+6	0	M32	Unlabeled	Colon	DSS	246.05	245.043	3.882	100	0	0	3.29126e+06	[M-H]-1
03_hilic_neg_387_246.05044_3.889	GLYCEROPHOSPHOGLYCEROL	6	M+7	NA	M32	Unlabeled	Colon	DSS	246.05	245.043	3.882	100	0	0	3.29126e+06	[M-H]-1
03_hilic_neg_387_246.05044_3.889	GLYCEROPHOSPHOGLYCEROL	6	M	100	M33	Unlabeled	Colon	DSS	246.05	245.043	3.885	100	0	0	2.92823e+06	[M-H]-1
03_hilic_neg_387_246.05044_3.889	GLYCEROPHOSPHOGLYCEROL	6	M+1	0	M33	Unlabeled	Colon	DSS	246.05	245.043	3.885	100	0	0	2.92823e+06	[M-H]-1
03_hilic_neg_387_246.05044_3.889	GLYCEROPHOSPHOGLYCEROL	6	M+2	0	M33	Unlabeled	Colon	DSS	246.05	245.043	3.885	100	0	0	2.92823e+06	[M-H]-1
03_hilic_neg_387_246.05044_3.889	GLYCEROPHOSPHOGLYCEROL	6	M+3	0	M33	Unlabeled	Colon	DSS	246.05	245.043	3.885	100	0	0	2.92823e+06	[M-H]-1
03_hilic_neg_387_246.05044_3.889	GLYCEROPHOSPHOGLYCEROL	6	M+4	0	M33	Unlabeled	Colon	DSS	246.05	245.043	3.885	100	0	0	2.92823e+06	[M-H]-1
03_hilic_neg_387_246.05044_3.889	GLYCEROPHOSPHOGLYCEROL	6	M+5	0	M33	Unlabeled	Colon	DSS	246.05	245.043	3.885	100	0	0	2.92823e+06	[M-H]-1
03_hilic_neg_387_246.05044_3.889	GLYCEROPHOSPHOGLYCEROL	6	M+6	0	M33	Unlabeled	Colon	DSS	246.05	245.043	3.885	100	0	0	2.92823e+06	[M-H]-1
03_hilic_neg_387_246.05044_3.889	GLYCEROPHOSPHOGLYCEROL	6	M+7	NA	M33	Unlabeled	Colon	DSS	246.05	245.043	3.885	100	0	0	2.92823e+06	[M-H]-1
03_hilic_neg_387_246.05044_3.889	GLYCEROPHOSPHOGLYCEROL	6	M	100	M34	Unlabeled	Colon	DSS	246.05	245.043	3.878	100	0	0	4.04242e+06	[M-H]-1
03_hilic_neg_387_246.05044_3.889	GLYCEROPHOSPHOGLYCEROL	6	M+1	0	M34	Unlabeled	Colon	DSS	246.05	245.043	3.878	100	0	0	4.04242e+06	[M-H]-1
03_hilic_neg_387_246.05044_3.889	GLYCEROPHOSPHOGLYCEROL	6	M+2	0	M34	Unlabeled	Colon	DSS	246.05	245.043	3.878	100	0	0	4.04242e+06	[M-H]-1
03_hilic_neg_387_246.05044_3.889	GLYCEROPHOSPHOGLYCEROL	6	M+3	0	M34	Unlabeled	Colon	DSS	246.05	245.043	3.878	100	0	0	4.04242e+06	[M-H]-1
03_hilic_neg_387_246.05044_3.889	GLYCEROPHOSPHOGLYCEROL	6	M+4	0	M34	Unlabeled	Colon	DSS	246.05	245.043	3.878	100	0	0	4.04242e+06	[M-H]-1
03_hilic_neg_387_246.05044_3.889	GLYCEROPHOSPHOGLYCEROL	6	M+5	0	M34	Unlabeled	Colon	DSS	246.05	245.043	3.878	100	0	0	4.04242e+06	[M-H]-1
03_hilic_neg_387_246.05044_3.889	GLYCEROPHOSPHOGLYCEROL	6	M+6	0	M34	Unlabeled	Colon	DSS	246.05	245.043	3.878	100	0	0	4.04242e+06	[M-H]-1
03_hilic_neg_387_246.05044_3.889	GLYCEROPHOSPHOGLYCEROL	6	M+7	NA	M34	Unlabeled	Colon	DSS	246.05	245.043	3.878	100	0	0	4.04242e+06	[M-H]-1
03_hilic_neg_387_246.05044_3.889	GLYCEROPHOSPHOGLYCEROL	6	M	100	M35	Unlabeled	Colon	DSS	246.05	245.043	3.886	100	0	0	4.52684e+06	[M-H]-1
03_hilic_neg_387_246.05044_3.889	GLYCEROPHOSPHOGLYCEROL	6	M+1	0	M35	Unlabeled	Colon	DSS	246.05	245.043	3.886	100	0	0	4.52684e+06	[M-H]-1
03_hilic_neg_387_246.05044_3.889	GLYCEROPHOSPHOGLYCEROL	6	M+2	0	M35	Unlabeled	Colon	DSS	246.05	245.043	3.886	100	0	0	4.52684e+06	[M-H]-1
03_hilic_neg_387_246.05044_3.889	GLYCEROPHOSPHOGLYCEROL	6	M+3	0	M35	Unlabeled	Colon	DSS	246.05	245.043	3.886	100	0	0	4.52684e+06	[M-H]-1
03_hilic_neg_387_246.05044_3.889	GLYCEROPHOSPHOGLYCEROL	6	M+4	0	M35	Unlabeled	Colon	DSS	246.05	245.043	3.886	100	0	0	4.52684e+06	[M-H]-1
03_hilic_neg_387_246.05044_3.889	GLYCEROPHOSPHOGLYCEROL	6	M+5	0	M35	Unlabeled	Colon	DSS	246.05	245.043	3.886	100	0	0	4.52684e+06	[M-H]-1
03_hilic_neg_387_246.05044_3.889	GLYCEROPHOSPHOGLYCEROL	6	M+6	0	M35	Unlabeled	Colon	DSS	246.05	245.043	3.886	100	0	0	4.52684e+06	[M-H]-1
03_hilic_neg_387_246.05044_3.889	GLYCEROPHOSPHOGLYCEROL	6	M+7	NA	M35	Unlabeled	Colon	DSS	246.05	245.043	3.886	100	0	0	4.52684e+06	[M-H]-1
03_hilic_neg_387_246.05044_3.889	GLYCEROPHOSPHOGLYCEROL	6	M	100	M36	Unlabeled	Colon	DSS	246.05	245.043	3.885	100	0	0	3.68321e+06	[M-H]-1
03_hilic_neg_387_246.05044_3.889	GLYCEROPHOSPHOGLYCEROL	6	M+1	0	M36	Unlabeled	Colon	DSS	246.05	245.043	3.885	100	0	0	3.68321e+06	[M-H]-1
03_hilic_neg_387_246.05044_3.889	GLYCEROPHOSPHOGLYCEROL	6	M+2	0	M36	Unlabeled	Colon	DSS	246.05	245.043	3.885	100	0	0	3.68321e+06	[M-H]-1
03_hilic_neg_387_246.05044_3.889	GLYCEROPHOSPHOGLYCEROL	6	M+3	0	M36	Unlabeled	Colon	DSS	246.05	245.043	3.885	100	0	0	3.68321e+06	[M-H]-1
03_hilic_neg_387_246.05044_3.889	GLYCEROPHOSPHOGLYCEROL	6	M+4	0	M36	Unlabeled	Colon	DSS	246.05	245.043	3.885	100	0	0	3.68321e+06	[M-H]-1
03_hilic_neg_387_246.05044_3.889	GLYCEROPHOSPHOGLYCEROL	6	M+5	0	M36	Unlabeled	Colon	DSS	246.05	245.043	3.885	100	0	0	3.68321e+06	[M-H]-1
03_hilic_neg_387_246.05044_3.889	GLYCEROPHOSPHOGLYCEROL	6	M+6	0	M36	Unlabeled	Colon	DSS	246.05	245.043	3.885	100	0	0	3.68321e+06	[M-H]-1
03_hilic_neg_387_246.05044_3.889	GLYCEROPHOSPHOGLYCEROL	6	M+7	NA	M36	Unlabeled	Colon	DSS	246.05	245.043	3.885	100	0	0	3.68321e+06	[M-H]-1
03_hilic_neg_387_246.05044_3.889	GLYCEROPHOSPHOGLYCEROL	6	M	90.3331	M37	C13	Colon	Water	246.05	245.043	3.884	100	2.32976	0.1	2.90154e+06	[M-H]-1
03_hilic_neg_387_246.05044_3.889	GLYCEROPHOSPHOGLYCEROL	6	M+1	6.59961	M37	C13	Colon	Water	246.05	245.043	3.884	100	2.32976	0.1	2.90154e+06	[M-H]-1
03_hilic_neg_387_246.05044_3.889	GLYCEROPHOSPHOGLYCEROL	6	M+2	1.94267	M37	C13	Colon	Water	246.05	245.043	3.884	100	2.32976	0.1	2.90154e+06	[M-H]-1
03_hilic_neg_387_246.05044_3.889	GLYCEROPHOSPHOGLYCEROL	6	M+3	1.00492	M37	C13	Colon	Water	246.05	245.043	3.884	100	2.32976	0.1	2.90154e+06	[M-H]-1
03_hilic_neg_387_246.05044_3.889	GLYCEROPHOSPHOGLYCEROL	6	M+4	0.119716	M37	C13	Colon	Water	246.05	245.043	3.884	100	2.32976	0.1	2.90154e+06	[M-H]-1
03_hilic_neg_387_246.05044_3.889	GLYCEROPHOSPHOGLYCEROL	6	M+5	0	M37	C13	Colon	Water	246.05	245.043	3.884	100	2.32976	0.1	2.90154e+06	[M-H]-1
03_hilic_neg_387_246.05044_3.889	GLYCEROPHOSPHOGLYCEROL	6	M+6	0	M37	C13	Colon	Water	246.05	245.043	3.884	100	2.32976	0.1	2.90154e+06	[M-H]-1
03_hilic_neg_387_246.05044_3.889	GLYCEROPHOSPHOGLYCEROL	6	M+7	NA	M37	C13	Colon	Water	246.05	245.043	3.884	100	2.32976	0.1	2.90154e+06	[M-H]-1
03_hilic_neg_387_246.05044_3.889	GLYCEROPHOSPHOGLYCEROL	6	M	94.1959	M38	C13	Colon	Water	246.05	245.043	3.882	100	1.41127	0.1	2.97155e+06	[M-H]-1
03_hilic_neg_387_246.05044_3.889	GLYCEROPHOSPHOGLYCEROL	6	M+1	4.04588	M38	C13	Colon	Water	246.05	245.043	3.882	100	1.41127	0.1	2.97155e+06	[M-H]-1
03_hilic_neg_387_246.05044_3.889	GLYCEROPHOSPHOGLYCEROL	6	M+2	0.852937	M38	C13	Colon	Water	246.05	245.043	3.882	100	1.41127	0.1	2.97155e+06	[M-H]-1
03_hilic_neg_387_246.05044_3.889	GLYCEROPHOSPHOGLYCEROL	6	M+3	0.905291	M38	C13	Colon	Water	246.05	245.043	3.882	100	1.41127	0.1	2.97155e+06	[M-H]-1
03_hilic_neg_387_246.05044_3.889	GLYCEROPHOSPHOGLYCEROL	6	M+4	0	M38	C13	Colon	Water	246.05	245.043	3.882	100	1.41127	0.1	2.97155e+06	[M-H]-1
03_hilic_neg_387_246.05044_3.889	GLYCEROPHOSPHOGLYCEROL	6	M+5	0	M38	C13	Colon	Water	246.05	245.043	3.882	100	1.41127	0.1	2.97155e+06	[M-H]-1
03_hilic_neg_387_246.05044_3.889	GLYCEROPHOSPHOGLYCEROL	6	M+6	0	M38	C13	Colon	Water	246.05	245.043	3.882	100	1.41127	0.1	2.97155e+06	[M-H]-1
03_hilic_neg_387_246.05044_3.889	GLYCEROPHOSPHOGLYCEROL	6	M+7	NA	M38	C13	Colon	Water	246.05	245.043	3.882	100	1.41127	0.1	2.97155e+06	[M-H]-1
03_hilic_neg_387_246.05044_3.889	GLYCEROPHOSPHOGLYCEROL	6	M	94.3021	M39	C13	Colon	Water	246.05	245.043	3.884	100	1.43126	0.1	3.13205e+06	[M-H]-1
03_hilic_neg_387_246.05044_3.889	GLYCEROPHOSPHOGLYCEROL	6	M+1	3.91036	M39	C13	Colon	Water	246.05	245.043	3.884	100	1.43126	0.1	3.13205e+06	[M-H]-1
03_hilic_neg_387_246.05044_3.889	GLYCEROPHOSPHOGLYCEROL	6	M+2	0.764159	M39	C13	Colon	Water	246.05	245.043	3.884	100	1.43126	0.1	3.13205e+06	[M-H]-1
03_hilic_neg_387_246.05044_3.889	GLYCEROPHOSPHOGLYCEROL	6	M+3	0.944687	M39	C13	Colon	Water	246.05	245.043	3.884	100	1.43126	0.1	3.13205e+06	[M-H]-1
03_hilic_neg_387_246.05044_3.889	GLYCEROPHOSPHOGLYCEROL	6	M+4	0.0787068	M39	C13	Colon	Water	246.05	245.043	3.884	100	1.43126	0.1	3.13205e+06	[M-H]-1
03_hilic_neg_387_246.05044_3.889	GLYCEROPHOSPHOGLYCEROL	6	M+5	0	M39	C13	Colon	Water	246.05	245.043	3.884	100	1.43126	0.1	3.13205e+06	[M-H]-1
03_hilic_neg_387_246.05044_3.889	GLYCEROPHOSPHOGLYCEROL	6	M+6	0	M39	C13	Colon	Water	246.05	245.043	3.884	100	1.43126	0.1	3.13205e+06	[M-H]-1
03_hilic_neg_387_246.05044_3.889	GLYCEROPHOSPHOGLYCEROL	6	M+7	NA	M39	C13	Colon	Water	246.05	245.043	3.884	100	1.43126	0.1	3.13205e+06	[M-H]-1
03_hilic_neg_387_246.05044_3.889	GLYCEROPHOSPHOGLYCEROL	6	M	98.7826	M40	C13	Colon	Water	246.05	245.043	3.885	99.5	0.255642	0	3.31794e+06	[M-H]-1
03_hilic_neg_387_246.05044_3.889	GLYCEROPHOSPHOGLYCEROL	6	M+1	1.05918	M40	C13	Colon	Water	246.05	245.043	3.885	99.5	0.255642	0	3.31794e+06	[M-H]-1
03_hilic_neg_387_246.05044_3.889	GLYCEROPHOSPHOGLYCEROL	6	M+2	0	M40	C13	Colon	Water	246.05	245.043	3.885	99.5	0.255642	0	3.31794e+06	[M-H]-1
03_hilic_neg_387_246.05044_3.889	GLYCEROPHOSPHOGLYCEROL	6	M+3	0.158225	M40	C13	Colon	Water	246.05	245.043	3.885	99.5	0.255642	0	3.31794e+06	[M-H]-1
03_hilic_neg_387_246.05044_3.889	GLYCEROPHOSPHOGLYCEROL	6	M+4	0	M40	C13	Colon	Water	246.05	245.043	3.885	99.5	0.255642	0	3.31794e+06	[M-H]-1
03_hilic_neg_387_246.05044_3.889	GLYCEROPHOSPHOGLYCEROL	6	M+5	0	M40	C13	Colon	Water	246.05	245.043	3.885	99.5	0.255642	0	3.31794e+06	[M-H]-1
03_hilic_neg_387_246.05044_3.889	GLYCEROPHOSPHOGLYCEROL	6	M+6	0	M40	C13	Colon	Water	246.05	245.043	3.885	99.5	0.255642	0	3.31794e+06	[M-H]-1
03_hilic_neg_387_246.05044_3.889	GLYCEROPHOSPHOGLYCEROL	6	M+7	NA	M40	C13	Colon	Water	246.05	245.043	3.885	99.5	0.255642	0	3.31794e+06	[M-H]-1
03_hilic_neg_387_246.05044_3.889	GLYCEROPHOSPHOGLYCEROL	6	M	89.6681	M41	C13	Colon	Water	246.05	245.043	3.89	100	2.72034	0.2	3.00611e+06	[M-H]-1
03_hilic_neg_387_246.05044_3.889	GLYCEROPHOSPHOGLYCEROL	6	M+1	6.00716	M41	C13	Colon	Water	246.05	245.043	3.89	100	2.72034	0.2	3.00611e+06	[M-H]-1
03_hilic_neg_387_246.05044_3.889	GLYCEROPHOSPHOGLYCEROL	6	M+2	2.70929	M41	C13	Colon	Water	246.05	245.043	3.89	100	2.72034	0.2	3.00611e+06	[M-H]-1
03_hilic_neg_387_246.05044_3.889	GLYCEROPHOSPHOGLYCEROL	6	M+3	1.56549	M41	C13	Colon	Water	246.05	245.043	3.89	100	2.72034	0.2	3.00611e+06	[M-H]-1
03_hilic_neg_387_246.05044_3.889	GLYCEROPHOSPHOGLYCEROL	6	M+4	0.0499554	M41	C13	Colon	Water	246.05	245.043	3.89	100	2.72034	0.2	3.00611e+06	[M-H]-1
03_hilic_neg_387_246.05044_3.889	GLYCEROPHOSPHOGLYCEROL	6	M+5	0	M41	C13	Colon	Water	246.05	245.043	3.89	100	2.72034	0.2	3.00611e+06	[M-H]-1
03_hilic_neg_387_246.05044_3.889	GLYCEROPHOSPHOGLYCEROL	6	M+6	0	M41	C13	Colon	Water	246.05	245.043	3.89	100	2.72034	0.2	3.00611e+06	[M-H]-1
03_hilic_neg_387_246.05044_3.889	GLYCEROPHOSPHOGLYCEROL	6	M+7	NA	M41	C13	Colon	Water	246.05	245.043	3.89	100	2.72034	0.2	3.00611e+06	[M-H]-1
03_hilic_neg_387_246.05044_3.889	GLYCEROPHOSPHOGLYCEROL	6	M	90.9096	M42	C13	Colon	Water	246.05	245.043	3.885	100	2.37327	0.1	2.78833e+06	[M-H]-1
03_hilic_neg_387_246.05044_3.889	GLYCEROPHOSPHOGLYCEROL	6	M+1	5.52586	M42	C13	Colon	Water	246.05	245.043	3.885	100	2.37327	0.1	2.78833e+06	[M-H]-1
03_hilic_neg_387_246.05044_3.889	GLYCEROPHOSPHOGLYCEROL	6	M+2	2.09169	M42	C13	Colon	Water	246.05	245.043	3.885	100	2.37327	0.1	2.78833e+06	[M-H]-1
03_hilic_neg_387_246.05044_3.889	GLYCEROPHOSPHOGLYCEROL	6	M+3	1.36106	M42	C13	Colon	Water	246.05	245.043	3.885	100	2.37327	0.1	2.78833e+06	[M-H]-1
03_hilic_neg_387_246.05044_3.889	GLYCEROPHOSPHOGLYCEROL	6	M+4	0.111795	M42	C13	Colon	Water	246.05	245.043	3.885	100	2.37327	0.1	2.78833e+06	[M-H]-1
03_hilic_neg_387_246.05044_3.889	GLYCEROPHOSPHOGLYCEROL	6	M+5	0	M42	C13	Colon	Water	246.05	245.043	3.885	100	2.37327	0.1	2.78833e+06	[M-H]-1
03_hilic_neg_387_246.05044_3.889	GLYCEROPHOSPHOGLYCEROL	6	M+6	0	M42	C13	Colon	Water	246.05	245.043	3.885	100	2.37327	0.1	2.78833e+06	[M-H]-1
03_hilic_neg_387_246.05044_3.889	GLYCEROPHOSPHOGLYCEROL	6	M+7	NA	M42	C13	Colon	Water	246.05	245.043	3.885	100	2.37327	0.1	2.78833e+06	[M-H]-1
03_hilic_neg_387_246.05044_3.889	GLYCEROPHOSPHOGLYCEROL	6	M	90.2104	M43	C13	Colon	DSS	246.05	245.043	3.885	100	2.69673	0.2	5.04145e+06	[M-H]-1
03_hilic_neg_387_246.05044_3.889	GLYCEROPHOSPHOGLYCEROL	6	M+1	6.01729	M43	C13	Colon	DSS	246.05	245.043	3.885	100	2.69673	0.2	5.04145e+06	[M-H]-1
03_hilic_neg_387_246.05044_3.889	GLYCEROPHOSPHOGLYCEROL	6	M+2	1.67979	M43	C13	Colon	DSS	246.05	245.043	3.885	100	2.69673	0.2	5.04145e+06	[M-H]-1
03_hilic_neg_387_246.05044_3.889	GLYCEROPHOSPHOGLYCEROL	6	M+3	1.82911	M43	C13	Colon	DSS	246.05	245.043	3.885	100	2.69673	0.2	5.04145e+06	[M-H]-1
03_hilic_neg_387_246.05044_3.889	GLYCEROPHOSPHOGLYCEROL	6	M+4	0.103791	M43	C13	Colon	DSS	246.05	245.043	3.885	100	2.69673	0.2	5.04145e+06	[M-H]-1
03_hilic_neg_387_246.05044_3.889	GLYCEROPHOSPHOGLYCEROL	6	M+5	0.0566539	M43	C13	Colon	DSS	246.05	245.043	3.885	100	2.69673	0.2	5.04145e+06	[M-H]-1
03_hilic_neg_387_246.05044_3.889	GLYCEROPHOSPHOGLYCEROL	6	M+6	0.102964	M43	C13	Colon	DSS	246.05	245.043	3.885	100	2.69673	0.2	5.04145e+06	[M-H]-1
03_hilic_neg_387_246.05044_3.889	GLYCEROPHOSPHOGLYCEROL	6	M+7	NA	M43	C13	Colon	DSS	246.05	245.043	3.885	100	2.69673	0.2	5.04145e+06	[M-H]-1
03_hilic_neg_387_246.05044_3.889	GLYCEROPHOSPHOGLYCEROL	6	M	91.4611	M44	C13	Colon	DSS	246.05	245.043	3.885	100	2.57053	0.2	4.14786e+06	[M-H]-1
03_hilic_neg_387_246.05044_3.889	GLYCEROPHOSPHOGLYCEROL	6	M+1	4.90578	M44	C13	Colon	DSS	246.05	245.043	3.885	100	2.57053	0.2	4.14786e+06	[M-H]-1
03_hilic_neg_387_246.05044_3.889	GLYCEROPHOSPHOGLYCEROL	6	M+2	1.1183	M44	C13	Colon	DSS	246.05	245.043	3.885	100	2.57053	0.2	4.14786e+06	[M-H]-1
03_hilic_neg_387_246.05044_3.889	GLYCEROPHOSPHOGLYCEROL	6	M+3	2.19789	M44	C13	Colon	DSS	246.05	245.043	3.885	100	2.57053	0.2	4.14786e+06	[M-H]-1
03_hilic_neg_387_246.05044_3.889	GLYCEROPHOSPHOGLYCEROL	6	M+4	0.081392	M44	C13	Colon	DSS	246.05	245.043	3.885	100	2.57053	0.2	4.14786e+06	[M-H]-1
03_hilic_neg_387_246.05044_3.889	GLYCEROPHOSPHOGLYCEROL	6	M+5	0.0513853	M44	C13	Colon	DSS	246.05	245.043	3.885	100	2.57053	0.2	4.14786e+06	[M-H]-1
03_hilic_neg_387_246.05044_3.889	GLYCEROPHOSPHOGLYCEROL	6	M+6	0.184101	M44	C13	Colon	DSS	246.05	245.043	3.885	100	2.57053	0.2	4.14786e+06	[M-H]-1
03_hilic_neg_387_246.05044_3.889	GLYCEROPHOSPHOGLYCEROL	6	M+7	NA	M44	C13	Colon	DSS	246.05	245.043	3.885	100	2.57053	0.2	4.14786e+06	[M-H]-1
03_hilic_neg_387_246.05044_3.889	GLYCEROPHOSPHOGLYCEROL	6	M	91.9828	M45	C13	Colon	DSS	246.05	245.043	3.892	100	2.20731	0.1	3.95693e+06	[M-H]-1
03_hilic_neg_387_246.05044_3.889	GLYCEROPHOSPHOGLYCEROL	6	M+1	5.18516	M45	C13	Colon	DSS	246.05	245.043	3.892	100	2.20731	0.1	3.95693e+06	[M-H]-1
03_hilic_neg_387_246.05044_3.889	GLYCEROPHOSPHOGLYCEROL	6	M+2	0.866906	M45	C13	Colon	DSS	246.05	245.043	3.892	100	2.20731	0.1	3.95693e+06	[M-H]-1
03_hilic_neg_387_246.05044_3.889	GLYCEROPHOSPHOGLYCEROL	6	M+3	1.78387	M45	C13	Colon	DSS	246.05	245.043	3.892	100	2.20731	0.1	3.95693e+06	[M-H]-1
03_hilic_neg_387_246.05044_3.889	GLYCEROPHOSPHOGLYCEROL	6	M+4	0.0571083	M45	C13	Colon	DSS	246.05	245.043	3.892	100	2.20731	0.1	3.95693e+06	[M-H]-1
03_hilic_neg_387_246.05044_3.889	GLYCEROPHOSPHOGLYCEROL	6	M+5	0	M45	C13	Colon	DSS	246.05	245.043	3.892	100	2.20731	0.1	3.95693e+06	[M-H]-1
03_hilic_neg_387_246.05044_3.889	GLYCEROPHOSPHOGLYCEROL	6	M+6	0.124143	M45	C13	Colon	DSS	246.05	245.043	3.892	100	2.20731	0.1	3.95693e+06	[M-H]-1
03_hilic_neg_387_246.05044_3.889	GLYCEROPHOSPHOGLYCEROL	6	M+7	NA	M45	C13	Colon	DSS	246.05	245.043	3.892	100	2.20731	0.1	3.95693e+06	[M-H]-1
03_hilic_neg_387_246.05044_3.889	GLYCEROPHOSPHOGLYCEROL	6	M	85.5414	M46	C13	Colon	DSS	246.05	245.043	3.885	100	3.97253	0.2	3.15703e+06	[M-H]-1
03_hilic_neg_387_246.05044_3.889	GLYCEROPHOSPHOGLYCEROL	6	M+1	8.46888	M46	C13	Colon	DSS	246.05	245.043	3.885	100	3.97253	0.2	3.15703e+06	[M-H]-1
03_hilic_neg_387_246.05044_3.889	GLYCEROPHOSPHOGLYCEROL	6	M+2	3.36485	M46	C13	Colon	DSS	246.05	245.043	3.885	100	3.97253	0.2	3.15703e+06	[M-H]-1
03_hilic_neg_387_246.05044_3.889	GLYCEROPHOSPHOGLYCEROL	6	M+3	2.21867	M46	C13	Colon	DSS	246.05	245.043	3.885	100	3.97253	0.2	3.15703e+06	[M-H]-1
03_hilic_neg_387_246.05044_3.889	GLYCEROPHOSPHOGLYCEROL	6	M+4	0.167001	M46	C13	Colon	DSS	246.05	245.043	3.885	100	3.97253	0.2	3.15703e+06	[M-H]-1
03_hilic_neg_387_246.05044_3.889	GLYCEROPHOSPHOGLYCEROL	6	M+5	0.122632	M46	C13	Colon	DSS	246.05	245.043	3.885	100	3.97253	0.2	3.15703e+06	[M-H]-1
03_hilic_neg_387_246.05044_3.889	GLYCEROPHOSPHOGLYCEROL	6	M+6	0.116568	M46	C13	Colon	DSS	246.05	245.043	3.885	100	3.97253	0.2	3.15703e+06	[M-H]-1
03_hilic_neg_387_246.05044_3.889	GLYCEROPHOSPHOGLYCEROL	6	M+7	NA	M46	C13	Colon	DSS	246.05	245.043	3.885	100	3.97253	0.2	3.15703e+06	[M-H]-1
03_hilic_neg_387_246.05044_3.889	GLYCEROPHOSPHOGLYCEROL	6	M	93.4385	M47	C13	Colon	DSS	246.05	245.043	3.893	100	1.87158	0.1	4.17557e+06	[M-H]-1
03_hilic_neg_387_246.05044_3.889	GLYCEROPHOSPHOGLYCEROL	6	M+1	3.89994	M47	C13	Colon	DSS	246.05	245.043	3.893	100	1.87158	0.1	4.17557e+06	[M-H]-1
03_hilic_neg_387_246.05044_3.889	GLYCEROPHOSPHOGLYCEROL	6	M+2	1.07944	M47	C13	Colon	DSS	246.05	245.043	3.893	100	1.87158	0.1	4.17557e+06	[M-H]-1
03_hilic_neg_387_246.05044_3.889	GLYCEROPHOSPHOGLYCEROL	6	M+3	1.37901	M47	C13	Colon	DSS	246.05	245.043	3.893	100	1.87158	0.1	4.17557e+06	[M-H]-1
03_hilic_neg_387_246.05044_3.889	GLYCEROPHOSPHOGLYCEROL	6	M+4	0.0924042	M47	C13	Colon	DSS	246.05	245.043	3.893	100	1.87158	0.1	4.17557e+06	[M-H]-1
03_hilic_neg_387_246.05044_3.889	GLYCEROPHOSPHOGLYCEROL	6	M+5	0	M47	C13	Colon	DSS	246.05	245.043	3.893	100	1.87158	0.1	4.17557e+06	[M-H]-1
03_hilic_neg_387_246.05044_3.889	GLYCEROPHOSPHOGLYCEROL	6	M+6	0.110664	M47	C13	Colon	DSS	246.05	245.043	3.893	100	1.87158	0.1	4.17557e+06	[M-H]-1
03_hilic_neg_387_246.05044_3.889	GLYCEROPHOSPHOGLYCEROL	6	M+7	NA	M47	C13	Colon	DSS	246.05	245.043	3.893	100	1.87158	0.1	4.17557e+06	[M-H]-1
03_hilic_neg_387_246.05044_3.889	GLYCEROPHOSPHOGLYCEROL	6	M	90.2802	M48	C13	Colon	DSS	246.05	245.043	3.884	100	3.03227	0.2	3.87196e+06	[M-H]-1
03_hilic_neg_387_246.05044_3.889	GLYCEROPHOSPHOGLYCEROL	6	M+1	5.27349	M48	C13	Colon	DSS	246.05	245.043	3.884	100	3.03227	0.2	3.87196e+06	[M-H]-1
03_hilic_neg_387_246.05044_3.889	GLYCEROPHOSPHOGLYCEROL	6	M+2	1.54166	M48	C13	Colon	DSS	246.05	245.043	3.884	100	3.03227	0.2	3.87196e+06	[M-H]-1
03_hilic_neg_387_246.05044_3.889	GLYCEROPHOSPHOGLYCEROL	6	M+3	2.34381	M48	C13	Colon	DSS	246.05	245.043	3.884	100	3.03227	0.2	3.87196e+06	[M-H]-1
03_hilic_neg_387_246.05044_3.889	GLYCEROPHOSPHOGLYCEROL	6	M+4	0.24724	M48	C13	Colon	DSS	246.05	245.043	3.884	100	3.03227	0.2	3.87196e+06	[M-H]-1
03_hilic_neg_387_246.05044_3.889	GLYCEROPHOSPHOGLYCEROL	6	M+5	0.0648687	M48	C13	Colon	DSS	246.05	245.043	3.884	100	3.03227	0.2	3.87196e+06	[M-H]-1
03_hilic_neg_387_246.05044_3.889	GLYCEROPHOSPHOGLYCEROL	6	M+6	0.248676	M48	C13	Colon	DSS	246.05	245.043	3.884	100	3.03227	0.2	3.87196e+06	[M-H]-1
03_hilic_neg_387_246.05044_3.889	GLYCEROPHOSPHOGLYCEROL	6	M+7	NA	M48	C13	Colon	DSS	246.05	245.043	3.884	100	3.03227	0.2	3.87196e+06	[M-H]-1
03_hilic_neg_387_246.05044_3.889	GLYCEROPHOSPHOGLYCEROL	6	M	100	M49	Unlabeled	Cecum	Water	246.05	245.043	3.884	100	0	0	1.77677e+06	[M-H]-1
03_hilic_neg_387_246.05044_3.889	GLYCEROPHOSPHOGLYCEROL	6	M+1	0	M49	Unlabeled	Cecum	Water	246.05	245.043	3.884	100	0	0	1.77677e+06	[M-H]-1
03_hilic_neg_387_246.05044_3.889	GLYCEROPHOSPHOGLYCEROL	6	M+2	0	M49	Unlabeled	Cecum	Water	246.05	245.043	3.884	100	0	0	1.77677e+06	[M-H]-1
03_hilic_neg_387_246.05044_3.889	GLYCEROPHOSPHOGLYCEROL	6	M+3	0	M49	Unlabeled	Cecum	Water	246.05	245.043	3.884	100	0	0	1.77677e+06	[M-H]-1
03_hilic_neg_387_246.05044_3.889	GLYCEROPHOSPHOGLYCEROL	6	M+4	0	M49	Unlabeled	Cecum	Water	246.05	245.043	3.884	100	0	0	1.77677e+06	[M-H]-1
03_hilic_neg_387_246.05044_3.889	GLYCEROPHOSPHOGLYCEROL	6	M+5	0	M49	Unlabeled	Cecum	Water	246.05	245.043	3.884	100	0	0	1.77677e+06	[M-H]-1
03_hilic_neg_387_246.05044_3.889	GLYCEROPHOSPHOGLYCEROL	6	M+6	0	M49	Unlabeled	Cecum	Water	246.05	245.043	3.884	100	0	0	1.77677e+06	[M-H]-1
03_hilic_neg_387_246.05044_3.889	GLYCEROPHOSPHOGLYCEROL	6	M+7	NA	M49	Unlabeled	Cecum	Water	246.05	245.043	3.884	100	0	0	1.77677e+06	[M-H]-1
03_hilic_neg_387_246.05044_3.889	GLYCEROPHOSPHOGLYCEROL	6	M	100	M50	Unlabeled	Cecum	Water	246.05	245.043	3.885	100	0	0	2.24551e+06	[M-H]-1
03_hilic_neg_387_246.05044_3.889	GLYCEROPHOSPHOGLYCEROL	6	M+1	0	M50	Unlabeled	Cecum	Water	246.05	245.043	3.885	100	0	0	2.24551e+06	[M-H]-1
03_hilic_neg_387_246.05044_3.889	GLYCEROPHOSPHOGLYCEROL	6	M+2	0	M50	Unlabeled	Cecum	Water	246.05	245.043	3.885	100	0	0	2.24551e+06	[M-H]-1
03_hilic_neg_387_246.05044_3.889	GLYCEROPHOSPHOGLYCEROL	6	M+3	0	M50	Unlabeled	Cecum	Water	246.05	245.043	3.885	100	0	0	2.24551e+06	[M-H]-1
03_hilic_neg_387_246.05044_3.889	GLYCEROPHOSPHOGLYCEROL	6	M+4	0	M50	Unlabeled	Cecum	Water	246.05	245.043	3.885	100	0	0	2.24551e+06	[M-H]-1
03_hilic_neg_387_246.05044_3.889	GLYCEROPHOSPHOGLYCEROL	6	M+5	0	M50	Unlabeled	Cecum	Water	246.05	245.043	3.885	100	0	0	2.24551e+06	[M-H]-1
03_hilic_neg_387_246.05044_3.889	GLYCEROPHOSPHOGLYCEROL	6	M+6	0	M50	Unlabeled	Cecum	Water	246.05	245.043	3.885	100	0	0	2.24551e+06	[M-H]-1
03_hilic_neg_387_246.05044_3.889	GLYCEROPHOSPHOGLYCEROL	6	M+7	NA	M50	Unlabeled	Cecum	Water	246.05	245.043	3.885	100	0	0	2.24551e+06	[M-H]-1
03_hilic_neg_387_246.05044_3.889	GLYCEROPHOSPHOGLYCEROL	6	M	100	M51	Unlabeled	Cecum	Water	246.05	245.043	3.889	100	0	0	2.11625e+06	[M-H]-1
03_hilic_neg_387_246.05044_3.889	GLYCEROPHOSPHOGLYCEROL	6	M+1	0	M51	Unlabeled	Cecum	Water	246.05	245.043	3.889	100	0	0	2.11625e+06	[M-H]-1
03_hilic_neg_387_246.05044_3.889	GLYCEROPHOSPHOGLYCEROL	6	M+2	0	M51	Unlabeled	Cecum	Water	246.05	245.043	3.889	100	0	0	2.11625e+06	[M-H]-1
03_hilic_neg_387_246.05044_3.889	GLYCEROPHOSPHOGLYCEROL	6	M+3	0	M51	Unlabeled	Cecum	Water	246.05	245.043	3.889	100	0	0	2.11625e+06	[M-H]-1
03_hilic_neg_387_246.05044_3.889	GLYCEROPHOSPHOGLYCEROL	6	M+4	0	M51	Unlabeled	Cecum	Water	246.05	245.043	3.889	100	0	0	2.11625e+06	[M-H]-1
03_hilic_neg_387_246.05044_3.889	GLYCEROPHOSPHOGLYCEROL	6	M+5	0	M51	Unlabeled	Cecum	Water	246.05	245.043	3.889	100	0	0	2.11625e+06	[M-H]-1
03_hilic_neg_387_246.05044_3.889	GLYCEROPHOSPHOGLYCEROL	6	M+6	0	M51	Unlabeled	Cecum	Water	246.05	245.043	3.889	100	0	0	2.11625e+06	[M-H]-1
03_hilic_neg_387_246.05044_3.889	GLYCEROPHOSPHOGLYCEROL	6	M+7	NA	M51	Unlabeled	Cecum	Water	246.05	245.043	3.889	100	0	0	2.11625e+06	[M-H]-1
03_hilic_neg_387_246.05044_3.889	GLYCEROPHOSPHOGLYCEROL	6	M	99.9362	M52	Unlabeled	Cecum	Water	246.05	245.043	3.882	100	0.0106256	0	1.93291e+06	[M-H]-1
03_hilic_neg_387_246.05044_3.889	GLYCEROPHOSPHOGLYCEROL	6	M+1	0.0637535	M52	Unlabeled	Cecum	Water	246.05	245.043	3.882	100	0.0106256	0	1.93291e+06	[M-H]-1
03_hilic_neg_387_246.05044_3.889	GLYCEROPHOSPHOGLYCEROL	6	M+2	0	M52	Unlabeled	Cecum	Water	246.05	245.043	3.882	100	0.0106256	0	1.93291e+06	[M-H]-1
03_hilic_neg_387_246.05044_3.889	GLYCEROPHOSPHOGLYCEROL	6	M+3	0	M52	Unlabeled	Cecum	Water	246.05	245.043	3.882	100	0.0106256	0	1.93291e+06	[M-H]-1
03_hilic_neg_387_246.05044_3.889	GLYCEROPHOSPHOGLYCEROL	6	M+4	0	M52	Unlabeled	Cecum	Water	246.05	245.043	3.882	100	0.0106256	0	1.93291e+06	[M-H]-1
03_hilic_neg_387_246.05044_3.889	GLYCEROPHOSPHOGLYCEROL	6	M+5	0	M52	Unlabeled	Cecum	Water	246.05	245.043	3.882	100	0.0106256	0	1.93291e+06	[M-H]-1
03_hilic_neg_387_246.05044_3.889	GLYCEROPHOSPHOGLYCEROL	6	M+6	0	M52	Unlabeled	Cecum	Water	246.05	245.043	3.882	100	0.0106256	0	1.93291e+06	[M-H]-1
03_hilic_neg_387_246.05044_3.889	GLYCEROPHOSPHOGLYCEROL	6	M+7	NA	M52	Unlabeled	Cecum	Water	246.05	245.043	3.882	100	0.0106256	0	1.93291e+06	[M-H]-1
03_hilic_neg_387_246.05044_3.889	GLYCEROPHOSPHOGLYCEROL	6	M	100	M53	Unlabeled	Cecum	Water	246.05	245.043	3.879	100	0	0	1.80038e+06	[M-H]-1
03_hilic_neg_387_246.05044_3.889	GLYCEROPHOSPHOGLYCEROL	6	M+1	0	M53	Unlabeled	Cecum	Water	246.05	245.043	3.879	100	0	0	1.80038e+06	[M-H]-1
03_hilic_neg_387_246.05044_3.889	GLYCEROPHOSPHOGLYCEROL	6	M+2	0	M53	Unlabeled	Cecum	Water	246.05	245.043	3.879	100	0	0	1.80038e+06	[M-H]-1
03_hilic_neg_387_246.05044_3.889	GLYCEROPHOSPHOGLYCEROL	6	M+3	0	M53	Unlabeled	Cecum	Water	246.05	245.043	3.879	100	0	0	1.80038e+06	[M-H]-1
03_hilic_neg_387_246.05044_3.889	GLYCEROPHOSPHOGLYCEROL	6	M+4	0	M53	Unlabeled	Cecum	Water	246.05	245.043	3.879	100	0	0	1.80038e+06	[M-H]-1
03_hilic_neg_387_246.05044_3.889	GLYCEROPHOSPHOGLYCEROL	6	M+5	0	M53	Unlabeled	Cecum	Water	246.05	245.043	3.879	100	0	0	1.80038e+06	[M-H]-1
03_hilic_neg_387_246.05044_3.889	GLYCEROPHOSPHOGLYCEROL	6	M+6	0	M53	Unlabeled	Cecum	Water	246.05	245.043	3.879	100	0	0	1.80038e+06	[M-H]-1
03_hilic_neg_387_246.05044_3.889	GLYCEROPHOSPHOGLYCEROL	6	M+7	NA	M53	Unlabeled	Cecum	Water	246.05	245.043	3.879	100	0	0	1.80038e+06	[M-H]-1
03_hilic_neg_387_246.05044_3.889	GLYCEROPHOSPHOGLYCEROL	6	M	100	M54	Unlabeled	Cecum	Water	246.05	245.043	3.889	100	0	0	1.9104e+06	[M-H]-1
03_hilic_neg_387_246.05044_3.889	GLYCEROPHOSPHOGLYCEROL	6	M+1	0	M54	Unlabeled	Cecum	Water	246.05	245.043	3.889	100	0	0	1.9104e+06	[M-H]-1
03_hilic_neg_387_246.05044_3.889	GLYCEROPHOSPHOGLYCEROL	6	M+2	0	M54	Unlabeled	Cecum	Water	246.05	245.043	3.889	100	0	0	1.9104e+06	[M-H]-1
03_hilic_neg_387_246.05044_3.889	GLYCEROPHOSPHOGLYCEROL	6	M+3	0	M54	Unlabeled	Cecum	Water	246.05	245.043	3.889	100	0	0	1.9104e+06	[M-H]-1
03_hilic_neg_387_246.05044_3.889	GLYCEROPHOSPHOGLYCEROL	6	M+4	0	M54	Unlabeled	Cecum	Water	246.05	245.043	3.889	100	0	0	1.9104e+06	[M-H]-1
03_hilic_neg_387_246.05044_3.889	GLYCEROPHOSPHOGLYCEROL	6	M+5	0	M54	Unlabeled	Cecum	Water	246.05	245.043	3.889	100	0	0	1.9104e+06	[M-H]-1
03_hilic_neg_387_246.05044_3.889	GLYCEROPHOSPHOGLYCEROL	6	M+6	0	M54	Unlabeled	Cecum	Water	246.05	245.043	3.889	100	0	0	1.9104e+06	[M-H]-1
03_hilic_neg_387_246.05044_3.889	GLYCEROPHOSPHOGLYCEROL	6	M+7	NA	M54	Unlabeled	Cecum	Water	246.05	245.043	3.889	100	0	0	1.9104e+06	[M-H]-1
03_hilic_neg_387_246.05044_3.889	GLYCEROPHOSPHOGLYCEROL	6	M	100	M55	Unlabeled	Cecum	DSS	246.05	245.043	3.89	99.94	0	0	4.62729e+06	[M-H]-1
03_hilic_neg_387_246.05044_3.889	GLYCEROPHOSPHOGLYCEROL	6	M+1	0	M55	Unlabeled	Cecum	DSS	246.05	245.043	3.89	99.94	0	0	4.62729e+06	[M-H]-1
03_hilic_neg_387_246.05044_3.889	GLYCEROPHOSPHOGLYCEROL	6	M+2	0	M55	Unlabeled	Cecum	DSS	246.05	245.043	3.89	99.94	0	0	4.62729e+06	[M-H]-1
03_hilic_neg_387_246.05044_3.889	GLYCEROPHOSPHOGLYCEROL	6	M+3	0	M55	Unlabeled	Cecum	DSS	246.05	245.043	3.89	99.94	0	0	4.62729e+06	[M-H]-1
03_hilic_neg_387_246.05044_3.889	GLYCEROPHOSPHOGLYCEROL	6	M+4	0	M55	Unlabeled	Cecum	DSS	246.05	245.043	3.89	99.94	0	0	4.62729e+06	[M-H]-1
03_hilic_neg_387_246.05044_3.889	GLYCEROPHOSPHOGLYCEROL	6	M+5	0	M55	Unlabeled	Cecum	DSS	246.05	245.043	3.89	99.94	0	0	4.62729e+06	[M-H]-1
03_hilic_neg_387_246.05044_3.889	GLYCEROPHOSPHOGLYCEROL	6	M+6	0	M55	Unlabeled	Cecum	DSS	246.05	245.043	3.89	99.94	0	0	4.62729e+06	[M-H]-1
03_hilic_neg_387_246.05044_3.889	GLYCEROPHOSPHOGLYCEROL	6	M+7	NA	M55	Unlabeled	Cecum	DSS	246.05	245.043	3.89	99.94	0	0	4.62729e+06	[M-H]-1
03_hilic_neg_387_246.05044_3.889	GLYCEROPHOSPHOGLYCEROL	6	M	100	M56	Unlabeled	Cecum	DSS	246.05	245.043	3.882	100	0	0	2.45798e+06	[M-H]-1
03_hilic_neg_387_246.05044_3.889	GLYCEROPHOSPHOGLYCEROL	6	M+1	0	M56	Unlabeled	Cecum	DSS	246.05	245.043	3.882	100	0	0	2.45798e+06	[M-H]-1
03_hilic_neg_387_246.05044_3.889	GLYCEROPHOSPHOGLYCEROL	6	M+2	0	M56	Unlabeled	Cecum	DSS	246.05	245.043	3.882	100	0	0	2.45798e+06	[M-H]-1
03_hilic_neg_387_246.05044_3.889	GLYCEROPHOSPHOGLYCEROL	6	M+3	0	M56	Unlabeled	Cecum	DSS	246.05	245.043	3.882	100	0	0	2.45798e+06	[M-H]-1
03_hilic_neg_387_246.05044_3.889	GLYCEROPHOSPHOGLYCEROL	6	M+4	0	M56	Unlabeled	Cecum	DSS	246.05	245.043	3.882	100	0	0	2.45798e+06	[M-H]-1
03_hilic_neg_387_246.05044_3.889	GLYCEROPHOSPHOGLYCEROL	6	M+5	0	M56	Unlabeled	Cecum	DSS	246.05	245.043	3.882	100	0	0	2.45798e+06	[M-H]-1
03_hilic_neg_387_246.05044_3.889	GLYCEROPHOSPHOGLYCEROL	6	M+6	0	M56	Unlabeled	Cecum	DSS	246.05	245.043	3.882	100	0	0	2.45798e+06	[M-H]-1
03_hilic_neg_387_246.05044_3.889	GLYCEROPHOSPHOGLYCEROL	6	M+7	NA	M56	Unlabeled	Cecum	DSS	246.05	245.043	3.882	100	0	0	2.45798e+06	[M-H]-1
03_hilic_neg_387_246.05044_3.889	GLYCEROPHOSPHOGLYCEROL	6	M	100	M57	Unlabeled	Cecum	DSS	246.05	245.043	3.879	100	0	0	2.81475e+06	[M-H]-1
03_hilic_neg_387_246.05044_3.889	GLYCEROPHOSPHOGLYCEROL	6	M+1	0	M57	Unlabeled	Cecum	DSS	246.05	245.043	3.879	100	0	0	2.81475e+06	[M-H]-1
03_hilic_neg_387_246.05044_3.889	GLYCEROPHOSPHOGLYCEROL	6	M+2	0	M57	Unlabeled	Cecum	DSS	246.05	245.043	3.879	100	0	0	2.81475e+06	[M-H]-1
03_hilic_neg_387_246.05044_3.889	GLYCEROPHOSPHOGLYCEROL	6	M+3	0	M57	Unlabeled	Cecum	DSS	246.05	245.043	3.879	100	0	0	2.81475e+06	[M-H]-1
03_hilic_neg_387_246.05044_3.889	GLYCEROPHOSPHOGLYCEROL	6	M+4	0	M57	Unlabeled	Cecum	DSS	246.05	245.043	3.879	100	0	0	2.81475e+06	[M-H]-1
03_hilic_neg_387_246.05044_3.889	GLYCEROPHOSPHOGLYCEROL	6	M+5	0	M57	Unlabeled	Cecum	DSS	246.05	245.043	3.879	100	0	0	2.81475e+06	[M-H]-1
03_hilic_neg_387_246.05044_3.889	GLYCEROPHOSPHOGLYCEROL	6	M+6	0	M57	Unlabeled	Cecum	DSS	246.05	245.043	3.879	100	0	0	2.81475e+06	[M-H]-1
03_hilic_neg_387_246.05044_3.889	GLYCEROPHOSPHOGLYCEROL	6	M+7	NA	M57	Unlabeled	Cecum	DSS	246.05	245.043	3.879	100	0	0	2.81475e+06	[M-H]-1
03_hilic_neg_387_246.05044_3.889	GLYCEROPHOSPHOGLYCEROL	6	M	100	M58	Unlabeled	Cecum	DSS	246.05	245.043	3.883	100	0	0	2.16512e+06	[M-H]-1
03_hilic_neg_387_246.05044_3.889	GLYCEROPHOSPHOGLYCEROL	6	M+1	0	M58	Unlabeled	Cecum	DSS	246.05	245.043	3.883	100	0	0	2.16512e+06	[M-H]-1
03_hilic_neg_387_246.05044_3.889	GLYCEROPHOSPHOGLYCEROL	6	M+2	0	M58	Unlabeled	Cecum	DSS	246.05	245.043	3.883	100	0	0	2.16512e+06	[M-H]-1
03_hilic_neg_387_246.05044_3.889	GLYCEROPHOSPHOGLYCEROL	6	M+3	0	M58	Unlabeled	Cecum	DSS	246.05	245.043	3.883	100	0	0	2.16512e+06	[M-H]-1
03_hilic_neg_387_246.05044_3.889	GLYCEROPHOSPHOGLYCEROL	6	M+4	0	M58	Unlabeled	Cecum	DSS	246.05	245.043	3.883	100	0	0	2.16512e+06	[M-H]-1
03_hilic_neg_387_246.05044_3.889	GLYCEROPHOSPHOGLYCEROL	6	M+5	0	M58	Unlabeled	Cecum	DSS	246.05	245.043	3.883	100	0	0	2.16512e+06	[M-H]-1
03_hilic_neg_387_246.05044_3.889	GLYCEROPHOSPHOGLYCEROL	6	M+6	0	M58	Unlabeled	Cecum	DSS	246.05	245.043	3.883	100	0	0	2.16512e+06	[M-H]-1
03_hilic_neg_387_246.05044_3.889	GLYCEROPHOSPHOGLYCEROL	6	M+7	NA	M58	Unlabeled	Cecum	DSS	246.05	245.043	3.883	100	0	0	2.16512e+06	[M-H]-1
03_hilic_neg_387_246.05044_3.889	GLYCEROPHOSPHOGLYCEROL	6	M	100	M59	Unlabeled	Cecum	DSS	246.05	245.043	3.887	100	0	0	2.49484e+06	[M-H]-1
03_hilic_neg_387_246.05044_3.889	GLYCEROPHOSPHOGLYCEROL	6	M+1	0	M59	Unlabeled	Cecum	DSS	246.05	245.043	3.887	100	0	0	2.49484e+06	[M-H]-1
03_hilic_neg_387_246.05044_3.889	GLYCEROPHOSPHOGLYCEROL	6	M+2	0	M59	Unlabeled	Cecum	DSS	246.05	245.043	3.887	100	0	0	2.49484e+06	[M-H]-1
03_hilic_neg_387_246.05044_3.889	GLYCEROPHOSPHOGLYCEROL	6	M+3	0	M59	Unlabeled	Cecum	DSS	246.05	245.043	3.887	100	0	0	2.49484e+06	[M-H]-1
03_hilic_neg_387_246.05044_3.889	GLYCEROPHOSPHOGLYCEROL	6	M+4	0	M59	Unlabeled	Cecum	DSS	246.05	245.043	3.887	100	0	0	2.49484e+06	[M-H]-1
03_hilic_neg_387_246.05044_3.889	GLYCEROPHOSPHOGLYCEROL	6	M+5	0	M59	Unlabeled	Cecum	DSS	246.05	245.043	3.887	100	0	0	2.49484e+06	[M-H]-1
03_hilic_neg_387_246.05044_3.889	GLYCEROPHOSPHOGLYCEROL	6	M+6	0	M59	Unlabeled	Cecum	DSS	246.05	245.043	3.887	100	0	0	2.49484e+06	[M-H]-1
03_hilic_neg_387_246.05044_3.889	GLYCEROPHOSPHOGLYCEROL	6	M+7	NA	M59	Unlabeled	Cecum	DSS	246.05	245.043	3.887	100	0	0	2.49484e+06	[M-H]-1
03_hilic_neg_387_246.05044_3.889	GLYCEROPHOSPHOGLYCEROL	6	M	100	M60	Unlabeled	Cecum	DSS	246.05	245.043	3.888	100	0	0	2.58544e+06	[M-H]-1
03_hilic_neg_387_246.05044_3.889	GLYCEROPHOSPHOGLYCEROL	6	M+1	0	M60	Unlabeled	Cecum	DSS	246.05	245.043	3.888	100	0	0	2.58544e+06	[M-H]-1
03_hilic_neg_387_246.05044_3.889	GLYCEROPHOSPHOGLYCEROL	6	M+2	0	M60	Unlabeled	Cecum	DSS	246.05	245.043	3.888	100	0	0	2.58544e+06	[M-H]-1
03_hilic_neg_387_246.05044_3.889	GLYCEROPHOSPHOGLYCEROL	6	M+3	0	M60	Unlabeled	Cecum	DSS	246.05	245.043	3.888	100	0	0	2.58544e+06	[M-H]-1
03_hilic_neg_387_246.05044_3.889	GLYCEROPHOSPHOGLYCEROL	6	M+4	0	M60	Unlabeled	Cecum	DSS	246.05	245.043	3.888	100	0	0	2.58544e+06	[M-H]-1
03_hilic_neg_387_246.05044_3.889	GLYCEROPHOSPHOGLYCEROL	6	M+5	0	M60	Unlabeled	Cecum	DSS	246.05	245.043	3.888	100	0	0	2.58544e+06	[M-H]-1
03_hilic_neg_387_246.05044_3.889	GLYCEROPHOSPHOGLYCEROL	6	M+6	0	M60	Unlabeled	Cecum	DSS	246.05	245.043	3.888	100	0	0	2.58544e+06	[M-H]-1
03_hilic_neg_387_246.05044_3.889	GLYCEROPHOSPHOGLYCEROL	6	M+7	NA	M60	Unlabeled	Cecum	DSS	246.05	245.043	3.888	100	0	0	2.58544e+06	[M-H]-1
03_hilic_neg_387_246.05044_3.889	GLYCEROPHOSPHOGLYCEROL	6	M	90.9433	M61	C13	Cecum	Water	246.05	245.043	3.882	100	2.48925	0.1	2.12573e+06	[M-H]-1
03_hilic_neg_387_246.05044_3.889	GLYCEROPHOSPHOGLYCEROL	6	M+1	4.82452	M61	C13	Cecum	Water	246.05	245.043	3.882	100	2.48925	0.1	2.12573e+06	[M-H]-1
03_hilic_neg_387_246.05044_3.889	GLYCEROPHOSPHOGLYCEROL	6	M+2	2.64892	M61	C13	Cecum	Water	246.05	245.043	3.882	100	2.48925	0.1	2.12573e+06	[M-H]-1
03_hilic_neg_387_246.05044_3.889	GLYCEROPHOSPHOGLYCEROL	6	M+3	1.51969	M61	C13	Cecum	Water	246.05	245.043	3.882	100	2.48925	0.1	2.12573e+06	[M-H]-1
03_hilic_neg_387_246.05044_3.889	GLYCEROPHOSPHOGLYCEROL	6	M+4	0.0635146	M61	C13	Cecum	Water	246.05	245.043	3.882	100	2.48925	0.1	2.12573e+06	[M-H]-1
03_hilic_neg_387_246.05044_3.889	GLYCEROPHOSPHOGLYCEROL	6	M+5	0	M61	C13	Cecum	Water	246.05	245.043	3.882	100	2.48925	0.1	2.12573e+06	[M-H]-1
03_hilic_neg_387_246.05044_3.889	GLYCEROPHOSPHOGLYCEROL	6	M+6	0	M61	C13	Cecum	Water	246.05	245.043	3.882	100	2.48925	0.1	2.12573e+06	[M-H]-1
03_hilic_neg_387_246.05044_3.889	GLYCEROPHOSPHOGLYCEROL	6	M+7	NA	M61	C13	Cecum	Water	246.05	245.043	3.882	100	2.48925	0.1	2.12573e+06	[M-H]-1
03_hilic_neg_387_246.05044_3.889	GLYCEROPHOSPHOGLYCEROL	6	M	90.0093	M62	C13	Cecum	Water	246.05	245.043	3.881	100	2.83631	0.2	2.30625e+06	[M-H]-1
03_hilic_neg_387_246.05044_3.889	GLYCEROPHOSPHOGLYCEROL	6	M+1	5.01394	M62	C13	Cecum	Water	246.05	245.043	3.881	100	2.83631	0.2	2.30625e+06	[M-H]-1
03_hilic_neg_387_246.05044_3.889	GLYCEROPHOSPHOGLYCEROL	6	M+2	3.06594	M62	C13	Cecum	Water	246.05	245.043	3.881	100	2.83631	0.2	2.30625e+06	[M-H]-1
03_hilic_neg_387_246.05044_3.889	GLYCEROPHOSPHOGLYCEROL	6	M+3	1.7714	M62	C13	Cecum	Water	246.05	245.043	3.881	100	2.83631	0.2	2.30625e+06	[M-H]-1
03_hilic_neg_387_246.05044_3.889	GLYCEROPHOSPHOGLYCEROL	6	M+4	0.139451	M62	C13	Cecum	Water	246.05	245.043	3.881	100	2.83631	0.2	2.30625e+06	[M-H]-1
03_hilic_neg_387_246.05044_3.889	GLYCEROPHOSPHOGLYCEROL	6	M+5	0	M62	C13	Cecum	Water	246.05	245.043	3.881	100	2.83631	0.2	2.30625e+06	[M-H]-1
03_hilic_neg_387_246.05044_3.889	GLYCEROPHOSPHOGLYCEROL	6	M+6	0	M62	C13	Cecum	Water	246.05	245.043	3.881	100	2.83631	0.2	2.30625e+06	[M-H]-1
03_hilic_neg_387_246.05044_3.889	GLYCEROPHOSPHOGLYCEROL	6	M+7	NA	M62	C13	Cecum	Water	246.05	245.043	3.881	100	2.83631	0.2	2.30625e+06	[M-H]-1
03_hilic_neg_387_246.05044_3.889	GLYCEROPHOSPHOGLYCEROL	6	M	92.199	M63	C13	Cecum	Water	246.05	245.043	3.879	100	2.33801	0.1	2.05151e+06	[M-H]-1
03_hilic_neg_387_246.05044_3.889	GLYCEROPHOSPHOGLYCEROL	6	M+1	3.86022	M63	C13	Cecum	Water	246.05	245.043	3.879	100	2.33801	0.1	2.05151e+06	[M-H]-1
03_hilic_neg_387_246.05044_3.889	GLYCEROPHOSPHOGLYCEROL	6	M+2	1.9888	M63	C13	Cecum	Water	246.05	245.043	3.879	100	2.33801	0.1	2.05151e+06	[M-H]-1
03_hilic_neg_387_246.05044_3.889	GLYCEROPHOSPHOGLYCEROL	6	M+3	1.74293	M63	C13	Cecum	Water	246.05	245.043	3.879	100	2.33801	0.1	2.05151e+06	[M-H]-1
03_hilic_neg_387_246.05044_3.889	GLYCEROPHOSPHOGLYCEROL	6	M+4	0.0838136	M63	C13	Cecum	Water	246.05	245.043	3.879	100	2.33801	0.1	2.05151e+06	[M-H]-1
03_hilic_neg_387_246.05044_3.889	GLYCEROPHOSPHOGLYCEROL	6	M+5	0.125239	M63	C13	Cecum	Water	246.05	245.043	3.879	100	2.33801	0.1	2.05151e+06	[M-H]-1
03_hilic_neg_387_246.05044_3.889	GLYCEROPHOSPHOGLYCEROL	6	M+6	0	M63	C13	Cecum	Water	246.05	245.043	3.879	100	2.33801	0.1	2.05151e+06	[M-H]-1
03_hilic_neg_387_246.05044_3.889	GLYCEROPHOSPHOGLYCEROL	6	M+7	NA	M63	C13	Cecum	Water	246.05	245.043	3.879	100	2.33801	0.1	2.05151e+06	[M-H]-1
03_hilic_neg_387_246.05044_3.889	GLYCEROPHOSPHOGLYCEROL	6	M	89.9979	M64	C13	Cecum	Water	246.05	245.043	3.879	100	2.79518	0.2	2.20568e+06	[M-H]-1
03_hilic_neg_387_246.05044_3.889	GLYCEROPHOSPHOGLYCEROL	6	M+1	5.14999	M64	C13	Cecum	Water	246.05	245.043	3.879	100	2.79518	0.2	2.20568e+06	[M-H]-1
03_hilic_neg_387_246.05044_3.889	GLYCEROPHOSPHOGLYCEROL	6	M+2	3.08711	M64	C13	Cecum	Water	246.05	245.043	3.879	100	2.79518	0.2	2.20568e+06	[M-H]-1
03_hilic_neg_387_246.05044_3.889	GLYCEROPHOSPHOGLYCEROL	6	M+3	1.61322	M64	C13	Cecum	Water	246.05	245.043	3.879	100	2.79518	0.2	2.20568e+06	[M-H]-1
03_hilic_neg_387_246.05044_3.889	GLYCEROPHOSPHOGLYCEROL	6	M+4	0.151798	M64	C13	Cecum	Water	246.05	245.043	3.879	100	2.79518	0.2	2.20568e+06	[M-H]-1
03_hilic_neg_387_246.05044_3.889	GLYCEROPHOSPHOGLYCEROL	6	M+5	0	M64	C13	Cecum	Water	246.05	245.043	3.879	100	2.79518	0.2	2.20568e+06	[M-H]-1
03_hilic_neg_387_246.05044_3.889	GLYCEROPHOSPHOGLYCEROL	6	M+6	0	M64	C13	Cecum	Water	246.05	245.043	3.879	100	2.79518	0.2	2.20568e+06	[M-H]-1
03_hilic_neg_387_246.05044_3.889	GLYCEROPHOSPHOGLYCEROL	6	M+7	NA	M64	C13	Cecum	Water	246.05	245.043	3.879	100	2.79518	0.2	2.20568e+06	[M-H]-1
03_hilic_neg_387_246.05044_3.889	GLYCEROPHOSPHOGLYCEROL	6	M	85.3519	M65	C13	Cecum	Water	246.05	245.043	3.879	100	4.39328	0.3	1.91624e+06	[M-H]-1
03_hilic_neg_387_246.05044_3.889	GLYCEROPHOSPHOGLYCEROL	6	M+1	6.85397	M65	C13	Cecum	Water	246.05	245.043	3.879	100	4.39328	0.3	1.91624e+06	[M-H]-1
03_hilic_neg_387_246.05044_3.889	GLYCEROPHOSPHOGLYCEROL	6	M+2	4.50772	M65	C13	Cecum	Water	246.05	245.043	3.879	100	4.39328	0.3	1.91624e+06	[M-H]-1
03_hilic_neg_387_246.05044_3.889	GLYCEROPHOSPHOGLYCEROL	6	M+3	2.85637	M65	C13	Cecum	Water	246.05	245.043	3.879	100	4.39328	0.3	1.91624e+06	[M-H]-1
03_hilic_neg_387_246.05044_3.889	GLYCEROPHOSPHOGLYCEROL	6	M+4	0.228809	M65	C13	Cecum	Water	246.05	245.043	3.879	100	4.39328	0.3	1.91624e+06	[M-H]-1
03_hilic_neg_387_246.05044_3.889	GLYCEROPHOSPHOGLYCEROL	6	M+5	0.201187	M65	C13	Cecum	Water	246.05	245.043	3.879	100	4.39328	0.3	1.91624e+06	[M-H]-1
03_hilic_neg_387_246.05044_3.889	GLYCEROPHOSPHOGLYCEROL	6	M+6	0	M65	C13	Cecum	Water	246.05	245.043	3.879	100	4.39328	0.3	1.91624e+06	[M-H]-1
03_hilic_neg_387_246.05044_3.889	GLYCEROPHOSPHOGLYCEROL	6	M+7	NA	M65	C13	Cecum	Water	246.05	245.043	3.879	100	4.39328	0.3	1.91624e+06	[M-H]-1
03_hilic_neg_387_246.05044_3.889	GLYCEROPHOSPHOGLYCEROL	6	M	86.7642	M66	C13	Cecum	Water	246.05	245.043	3.887	100	3.88687	0.2	1.52475e+06	[M-H]-1
03_hilic_neg_387_246.05044_3.889	GLYCEROPHOSPHOGLYCEROL	6	M+1	6.29584	M66	C13	Cecum	Water	246.05	245.043	3.887	100	3.88687	0.2	1.52475e+06	[M-H]-1
03_hilic_neg_387_246.05044_3.889	GLYCEROPHOSPHOGLYCEROL	6	M+2	4.01963	M66	C13	Cecum	Water	246.05	245.043	3.887	100	3.88687	0.2	1.52475e+06	[M-H]-1
03_hilic_neg_387_246.05044_3.889	GLYCEROPHOSPHOGLYCEROL	6	M+3	2.69514	M66	C13	Cecum	Water	246.05	245.043	3.887	100	3.88687	0.2	1.52475e+06	[M-H]-1
03_hilic_neg_387_246.05044_3.889	GLYCEROPHOSPHOGLYCEROL	6	M+4	0.225172	M66	C13	Cecum	Water	246.05	245.043	3.887	100	3.88687	0.2	1.52475e+06	[M-H]-1
03_hilic_neg_387_246.05044_3.889	GLYCEROPHOSPHOGLYCEROL	6	M+5	0	M66	C13	Cecum	Water	246.05	245.043	3.887	100	3.88687	0.2	1.52475e+06	[M-H]-1
03_hilic_neg_387_246.05044_3.889	GLYCEROPHOSPHOGLYCEROL	6	M+6	0	M66	C13	Cecum	Water	246.05	245.043	3.887	100	3.88687	0.2	1.52475e+06	[M-H]-1
03_hilic_neg_387_246.05044_3.889	GLYCEROPHOSPHOGLYCEROL	6	M+7	NA	M66	C13	Cecum	Water	246.05	245.043	3.887	100	3.88687	0.2	1.52475e+06	[M-H]-1
03_hilic_neg_387_246.05044_3.889	GLYCEROPHOSPHOGLYCEROL	6	M	95.5787	M67	C13	Cecum	DSS	246.05	245.043	3.895	99.91	1.14266	0.1	2.31507e+06	[M-H]-1
03_hilic_neg_387_246.05044_3.889	GLYCEROPHOSPHOGLYCEROL	6	M+1	3.28599	M67	C13	Cecum	DSS	246.05	245.043	3.895	99.91	1.14266	0.1	2.31507e+06	[M-H]-1
03_hilic_neg_387_246.05044_3.889	GLYCEROPHOSPHOGLYCEROL	6	M+2	0.105307	M67	C13	Cecum	DSS	246.05	245.043	3.895	99.91	1.14266	0.1	2.31507e+06	[M-H]-1
03_hilic_neg_387_246.05044_3.889	GLYCEROPHOSPHOGLYCEROL	6	M+3	0.940167	M67	C13	Cecum	DSS	246.05	245.043	3.895	99.91	1.14266	0.1	2.31507e+06	[M-H]-1
03_hilic_neg_387_246.05044_3.889	GLYCEROPHOSPHOGLYCEROL	6	M+4	0	M67	C13	Cecum	DSS	246.05	245.043	3.895	99.91	1.14266	0.1	2.31507e+06	[M-H]-1
03_hilic_neg_387_246.05044_3.889	GLYCEROPHOSPHOGLYCEROL	6	M+5	0	M67	C13	Cecum	DSS	246.05	245.043	3.895	99.91	1.14266	0.1	2.31507e+06	[M-H]-1
03_hilic_neg_387_246.05044_3.889	GLYCEROPHOSPHOGLYCEROL	6	M+6	0.0898067	M67	C13	Cecum	DSS	246.05	245.043	3.895	99.91	1.14266	0.1	2.31507e+06	[M-H]-1
03_hilic_neg_387_246.05044_3.889	GLYCEROPHOSPHOGLYCEROL	6	M+7	NA	M67	C13	Cecum	DSS	246.05	245.043	3.895	99.91	1.14266	0.1	2.31507e+06	[M-H]-1
03_hilic_neg_387_246.05044_3.889	GLYCEROPHOSPHOGLYCEROL	6	M	95.2654	M68	C13	Cecum	DSS	246.05	245.043	3.888	100	1.11942	0.1	2.75933e+06	[M-H]-1
03_hilic_neg_387_246.05044_3.889	GLYCEROPHOSPHOGLYCEROL	6	M+1	3.74358	M68	C13	Cecum	DSS	246.05	245.043	3.888	100	1.11942	0.1	2.75933e+06	[M-H]-1
03_hilic_neg_387_246.05044_3.889	GLYCEROPHOSPHOGLYCEROL	6	M+2	0	M68	C13	Cecum	DSS	246.05	245.043	3.888	100	1.11942	0.1	2.75933e+06	[M-H]-1
03_hilic_neg_387_246.05044_3.889	GLYCEROPHOSPHOGLYCEROL	6	M+3	0.990979	M68	C13	Cecum	DSS	246.05	245.043	3.888	100	1.11942	0.1	2.75933e+06	[M-H]-1
03_hilic_neg_387_246.05044_3.889	GLYCEROPHOSPHOGLYCEROL	6	M+4	0	M68	C13	Cecum	DSS	246.05	245.043	3.888	100	1.11942	0.1	2.75933e+06	[M-H]-1
03_hilic_neg_387_246.05044_3.889	GLYCEROPHOSPHOGLYCEROL	6	M+5	0	M68	C13	Cecum	DSS	246.05	245.043	3.888	100	1.11942	0.1	2.75933e+06	[M-H]-1
03_hilic_neg_387_246.05044_3.889	GLYCEROPHOSPHOGLYCEROL	6	M+6	0	M68	C13	Cecum	DSS	246.05	245.043	3.888	100	1.11942	0.1	2.75933e+06	[M-H]-1
03_hilic_neg_387_246.05044_3.889	GLYCEROPHOSPHOGLYCEROL	6	M+7	NA	M68	C13	Cecum	DSS	246.05	245.043	3.888	100	1.11942	0.1	2.75933e+06	[M-H]-1
03_hilic_neg_387_246.05044_3.889	GLYCEROPHOSPHOGLYCEROL	6	M	96.0308	M69	C13	Cecum	DSS	246.05	245.043	3.888	100	1.01381	0.1	2.42444e+06	[M-H]-1
03_hilic_neg_387_246.05044_3.889	GLYCEROPHOSPHOGLYCEROL	6	M+1	2.91234	M69	C13	Cecum	DSS	246.05	245.043	3.888	100	1.01381	0.1	2.42444e+06	[M-H]-1
03_hilic_neg_387_246.05044_3.889	GLYCEROPHOSPHOGLYCEROL	6	M+2	0	M69	C13	Cecum	DSS	246.05	245.043	3.888	100	1.01381	0.1	2.42444e+06	[M-H]-1
03_hilic_neg_387_246.05044_3.889	GLYCEROPHOSPHOGLYCEROL	6	M+3	1.05684	M69	C13	Cecum	DSS	246.05	245.043	3.888	100	1.01381	0.1	2.42444e+06	[M-H]-1
03_hilic_neg_387_246.05044_3.889	GLYCEROPHOSPHOGLYCEROL	6	M+4	0	M69	C13	Cecum	DSS	246.05	245.043	3.888	100	1.01381	0.1	2.42444e+06	[M-H]-1
03_hilic_neg_387_246.05044_3.889	GLYCEROPHOSPHOGLYCEROL	6	M+5	0	M69	C13	Cecum	DSS	246.05	245.043	3.888	100	1.01381	0.1	2.42444e+06	[M-H]-1
03_hilic_neg_387_246.05044_3.889	GLYCEROPHOSPHOGLYCEROL	6	M+6	0	M69	C13	Cecum	DSS	246.05	245.043	3.888	100	1.01381	0.1	2.42444e+06	[M-H]-1
03_hilic_neg_387_246.05044_3.889	GLYCEROPHOSPHOGLYCEROL	6	M+7	NA	M69	C13	Cecum	DSS	246.05	245.043	3.888	100	1.01381	0.1	2.42444e+06	[M-H]-1
03_hilic_neg_387_246.05044_3.889	GLYCEROPHOSPHOGLYCEROL	6	M	93.4243	M70	C13	Cecum	DSS	246.05	245.043	3.893	100	1.54313	0.1	1.93354e+06	[M-H]-1
03_hilic_neg_387_246.05044_3.889	GLYCEROPHOSPHOGLYCEROL	6	M+1	4.95756	M70	C13	Cecum	DSS	246.05	245.043	3.893	100	1.54313	0.1	1.93354e+06	[M-H]-1
03_hilic_neg_387_246.05044_3.889	GLYCEROPHOSPHOGLYCEROL	6	M+2	0.553099	M70	C13	Cecum	DSS	246.05	245.043	3.893	100	1.54313	0.1	1.93354e+06	[M-H]-1
03_hilic_neg_387_246.05044_3.889	GLYCEROPHOSPHOGLYCEROL	6	M+3	1.06502	M70	C13	Cecum	DSS	246.05	245.043	3.893	100	1.54313	0.1	1.93354e+06	[M-H]-1
03_hilic_neg_387_246.05044_3.889	GLYCEROPHOSPHOGLYCEROL	6	M+4	0	M70	C13	Cecum	DSS	246.05	245.043	3.893	100	1.54313	0.1	1.93354e+06	[M-H]-1
03_hilic_neg_387_246.05044_3.889	GLYCEROPHOSPHOGLYCEROL	6	M+5	0	M70	C13	Cecum	DSS	246.05	245.043	3.893	100	1.54313	0.1	1.93354e+06	[M-H]-1
03_hilic_neg_387_246.05044_3.889	GLYCEROPHOSPHOGLYCEROL	6	M+6	0	M70	C13	Cecum	DSS	246.05	245.043	3.893	100	1.54313	0.1	1.93354e+06	[M-H]-1
03_hilic_neg_387_246.05044_3.889	GLYCEROPHOSPHOGLYCEROL	6	M+7	NA	M70	C13	Cecum	DSS	246.05	245.043	3.893	100	1.54313	0.1	1.93354e+06	[M-H]-1
03_hilic_neg_387_246.05044_3.889	GLYCEROPHOSPHOGLYCEROL	6	M	97.4851	M71	C13	Cecum	DSS	246.05	245.043	3.879	98.91	0.551321	0	2.15471e+06	[M-H]-1
03_hilic_neg_387_246.05044_3.889	GLYCEROPHOSPHOGLYCEROL	6	M+1	2.11835	M71	C13	Cecum	DSS	246.05	245.043	3.879	98.91	0.551321	0	2.15471e+06	[M-H]-1
03_hilic_neg_387_246.05044_3.889	GLYCEROPHOSPHOGLYCEROL	6	M+2	0	M71	C13	Cecum	DSS	246.05	245.043	3.879	98.91	0.551321	0	2.15471e+06	[M-H]-1
03_hilic_neg_387_246.05044_3.889	GLYCEROPHOSPHOGLYCEROL	6	M+3	0.396527	M71	C13	Cecum	DSS	246.05	245.043	3.879	98.91	0.551321	0	2.15471e+06	[M-H]-1
03_hilic_neg_387_246.05044_3.889	GLYCEROPHOSPHOGLYCEROL	6	M+4	0	M71	C13	Cecum	DSS	246.05	245.043	3.879	98.91	0.551321	0	2.15471e+06	[M-H]-1
03_hilic_neg_387_246.05044_3.889	GLYCEROPHOSPHOGLYCEROL	6	M+5	0	M71	C13	Cecum	DSS	246.05	245.043	3.879	98.91	0.551321	0	2.15471e+06	[M-H]-1
03_hilic_neg_387_246.05044_3.889	GLYCEROPHOSPHOGLYCEROL	6	M+6	0	M71	C13	Cecum	DSS	246.05	245.043	3.879	98.91	0.551321	0	2.15471e+06	[M-H]-1
03_hilic_neg_387_246.05044_3.889	GLYCEROPHOSPHOGLYCEROL	6	M+7	NA	M71	C13	Cecum	DSS	246.05	245.043	3.879	98.91	0.551321	0	2.15471e+06	[M-H]-1
03_hilic_neg_387_246.05044_3.889	GLYCEROPHOSPHOGLYCEROL	6	M	96.4221	M72	C13	Cecum	DSS	246.05	245.043	3.89	100	0.861007	0.1	3.02035e+06	[M-H]-1
03_hilic_neg_387_246.05044_3.889	GLYCEROPHOSPHOGLYCEROL	6	M+1	2.69958	M72	C13	Cecum	DSS	246.05	245.043	3.89	100	0.861007	0.1	3.02035e+06	[M-H]-1
03_hilic_neg_387_246.05044_3.889	GLYCEROPHOSPHOGLYCEROL	6	M+2	0.168614	M72	C13	Cecum	DSS	246.05	245.043	3.89	100	0.861007	0.1	3.02035e+06	[M-H]-1
03_hilic_neg_387_246.05044_3.889	GLYCEROPHOSPHOGLYCEROL	6	M+3	0.709747	M72	C13	Cecum	DSS	246.05	245.043	3.89	100	0.861007	0.1	3.02035e+06	[M-H]-1
03_hilic_neg_387_246.05044_3.889	GLYCEROPHOSPHOGLYCEROL	6	M+4	0	M72	C13	Cecum	DSS	246.05	245.043	3.89	100	0.861007	0.1	3.02035e+06	[M-H]-1
03_hilic_neg_387_246.05044_3.889	GLYCEROPHOSPHOGLYCEROL	6	M+5	0	M72	C13	Cecum	DSS	246.05	245.043	3.89	100	0.861007	0.1	3.02035e+06	[M-H]-1
03_hilic_neg_387_246.05044_3.889	GLYCEROPHOSPHOGLYCEROL	6	M+6	0	M72	C13	Cecum	DSS	246.05	245.043	3.89	100	0.861007	0.1	3.02035e+06	[M-H]-1
03_hilic_neg_387_246.05044_3.889	GLYCEROPHOSPHOGLYCEROL	6	M+7	NA	M72	C13	Cecum	DSS	246.05	245.043	3.89	100	0.861007	0.1	3.02035e+06	[M-H]-1
03_hilic_neg_387_246.05044_3.889	GLYCEROPHOSPHOGLYCEROL	6	M	100	M73	Unlabeled	CecalContents	Water	246.05	245.043	3.893	100	0	0	2.14834e+06	[M-H]-1
03_hilic_neg_387_246.05044_3.889	GLYCEROPHOSPHOGLYCEROL	6	M+1	0	M73	Unlabeled	CecalContents	Water	246.05	245.043	3.893	100	0	0	2.14834e+06	[M-H]-1
03_hilic_neg_387_246.05044_3.889	GLYCEROPHOSPHOGLYCEROL	6	M+2	0	M73	Unlabeled	CecalContents	Water	246.05	245.043	3.893	100	0	0	2.14834e+06	[M-H]-1
03_hilic_neg_387_246.05044_3.889	GLYCEROPHOSPHOGLYCEROL	6	M+3	0	M73	Unlabeled	CecalContents	Water	246.05	245.043	3.893	100	0	0	2.14834e+06	[M-H]-1
03_hilic_neg_387_246.05044_3.889	GLYCEROPHOSPHOGLYCEROL	6	M+4	0	M73	Unlabeled	CecalContents	Water	246.05	245.043	3.893	100	0	0	2.14834e+06	[M-H]-1
03_hilic_neg_387_246.05044_3.889	GLYCEROPHOSPHOGLYCEROL	6	M+5	0	M73	Unlabeled	CecalContents	Water	246.05	245.043	3.893	100	0	0	2.14834e+06	[M-H]-1
03_hilic_neg_387_246.05044_3.889	GLYCEROPHOSPHOGLYCEROL	6	M+6	0	M73	Unlabeled	CecalContents	Water	246.05	245.043	3.893	100	0	0	2.14834e+06	[M-H]-1
03_hilic_neg_387_246.05044_3.889	GLYCEROPHOSPHOGLYCEROL	6	M+7	NA	M73	Unlabeled	CecalContents	Water	246.05	245.043	3.893	100	0	0	2.14834e+06	[M-H]-1
03_hilic_neg_387_246.05044_3.889	GLYCEROPHOSPHOGLYCEROL	6	M	100	M74	Unlabeled	CecalContents	Water	246.05	245.043	3.892	100	0	0	1.4593e+06	[M-H]-1
03_hilic_neg_387_246.05044_3.889	GLYCEROPHOSPHOGLYCEROL	6	M+1	0	M74	Unlabeled	CecalContents	Water	246.05	245.043	3.892	100	0	0	1.4593e+06	[M-H]-1
03_hilic_neg_387_246.05044_3.889	GLYCEROPHOSPHOGLYCEROL	6	M+2	0	M74	Unlabeled	CecalContents	Water	246.05	245.043	3.892	100	0	0	1.4593e+06	[M-H]-1
03_hilic_neg_387_246.05044_3.889	GLYCEROPHOSPHOGLYCEROL	6	M+3	0	M74	Unlabeled	CecalContents	Water	246.05	245.043	3.892	100	0	0	1.4593e+06	[M-H]-1
03_hilic_neg_387_246.05044_3.889	GLYCEROPHOSPHOGLYCEROL	6	M+4	0	M74	Unlabeled	CecalContents	Water	246.05	245.043	3.892	100	0	0	1.4593e+06	[M-H]-1
03_hilic_neg_387_246.05044_3.889	GLYCEROPHOSPHOGLYCEROL	6	M+5	0	M74	Unlabeled	CecalContents	Water	246.05	245.043	3.892	100	0	0	1.4593e+06	[M-H]-1
03_hilic_neg_387_246.05044_3.889	GLYCEROPHOSPHOGLYCEROL	6	M+6	0	M74	Unlabeled	CecalContents	Water	246.05	245.043	3.892	100	0	0	1.4593e+06	[M-H]-1
03_hilic_neg_387_246.05044_3.889	GLYCEROPHOSPHOGLYCEROL	6	M+7	NA	M74	Unlabeled	CecalContents	Water	246.05	245.043	3.892	100	0	0	1.4593e+06	[M-H]-1
03_hilic_neg_387_246.05044_3.889	GLYCEROPHOSPHOGLYCEROL	6	M	100	M75	Unlabeled	CecalContents	Water	246.05	245.043	3.888	100	0	0	1.37477e+06	[M-H]-1
03_hilic_neg_387_246.05044_3.889	GLYCEROPHOSPHOGLYCEROL	6	M+1	0	M75	Unlabeled	CecalContents	Water	246.05	245.043	3.888	100	0	0	1.37477e+06	[M-H]-1
03_hilic_neg_387_246.05044_3.889	GLYCEROPHOSPHOGLYCEROL	6	M+2	0	M75	Unlabeled	CecalContents	Water	246.05	245.043	3.888	100	0	0	1.37477e+06	[M-H]-1
03_hilic_neg_387_246.05044_3.889	GLYCEROPHOSPHOGLYCEROL	6	M+3	0	M75	Unlabeled	CecalContents	Water	246.05	245.043	3.888	100	0	0	1.37477e+06	[M-H]-1
03_hilic_neg_387_246.05044_3.889	GLYCEROPHOSPHOGLYCEROL	6	M+4	0	M75	Unlabeled	CecalContents	Water	246.05	245.043	3.888	100	0	0	1.37477e+06	[M-H]-1
03_hilic_neg_387_246.05044_3.889	GLYCEROPHOSPHOGLYCEROL	6	M+5	0	M75	Unlabeled	CecalContents	Water	246.05	245.043	3.888	100	0	0	1.37477e+06	[M-H]-1
03_hilic_neg_387_246.05044_3.889	GLYCEROPHOSPHOGLYCEROL	6	M+6	0	M75	Unlabeled	CecalContents	Water	246.05	245.043	3.888	100	0	0	1.37477e+06	[M-H]-1
03_hilic_neg_387_246.05044_3.889	GLYCEROPHOSPHOGLYCEROL	6	M+7	NA	M75	Unlabeled	CecalContents	Water	246.05	245.043	3.888	100	0	0	1.37477e+06	[M-H]-1
03_hilic_neg_387_246.05044_3.889	GLYCEROPHOSPHOGLYCEROL	6	M	100	M76	Unlabeled	CecalContents	Water	246.05	245.043	3.895	100	0	0	1.65501e+06	[M-H]-1
03_hilic_neg_387_246.05044_3.889	GLYCEROPHOSPHOGLYCEROL	6	M+1	0	M76	Unlabeled	CecalContents	Water	246.05	245.043	3.895	100	0	0	1.65501e+06	[M-H]-1
03_hilic_neg_387_246.05044_3.889	GLYCEROPHOSPHOGLYCEROL	6	M+2	0	M76	Unlabeled	CecalContents	Water	246.05	245.043	3.895	100	0	0	1.65501e+06	[M-H]-1
03_hilic_neg_387_246.05044_3.889	GLYCEROPHOSPHOGLYCEROL	6	M+3	0	M76	Unlabeled	CecalContents	Water	246.05	245.043	3.895	100	0	0	1.65501e+06	[M-H]-1
03_hilic_neg_387_246.05044_3.889	GLYCEROPHOSPHOGLYCEROL	6	M+4	0	M76	Unlabeled	CecalContents	Water	246.05	245.043	3.895	100	0	0	1.65501e+06	[M-H]-1
03_hilic_neg_387_246.05044_3.889	GLYCEROPHOSPHOGLYCEROL	6	M+5	0	M76	Unlabeled	CecalContents	Water	246.05	245.043	3.895	100	0	0	1.65501e+06	[M-H]-1
03_hilic_neg_387_246.05044_3.889	GLYCEROPHOSPHOGLYCEROL	6	M+6	0	M76	Unlabeled	CecalContents	Water	246.05	245.043	3.895	100	0	0	1.65501e+06	[M-H]-1
03_hilic_neg_387_246.05044_3.889	GLYCEROPHOSPHOGLYCEROL	6	M+7	NA	M76	Unlabeled	CecalContents	Water	246.05	245.043	3.895	100	0	0	1.65501e+06	[M-H]-1
03_hilic_neg_387_246.05044_3.889	GLYCEROPHOSPHOGLYCEROL	6	M	100	M77	Unlabeled	CecalContents	Water	246.05	245.043	3.893	100	0	0	3.35368e+06	[M-H]-1
03_hilic_neg_387_246.05044_3.889	GLYCEROPHOSPHOGLYCEROL	6	M+1	0	M77	Unlabeled	CecalContents	Water	246.05	245.043	3.893	100	0	0	3.35368e+06	[M-H]-1
03_hilic_neg_387_246.05044_3.889	GLYCEROPHOSPHOGLYCEROL	6	M+2	0	M77	Unlabeled	CecalContents	Water	246.05	245.043	3.893	100	0	0	3.35368e+06	[M-H]-1
03_hilic_neg_387_246.05044_3.889	GLYCEROPHOSPHOGLYCEROL	6	M+3	0	M77	Unlabeled	CecalContents	Water	246.05	245.043	3.893	100	0	0	3.35368e+06	[M-H]-1
03_hilic_neg_387_246.05044_3.889	GLYCEROPHOSPHOGLYCEROL	6	M+4	0	M77	Unlabeled	CecalContents	Water	246.05	245.043	3.893	100	0	0	3.35368e+06	[M-H]-1
03_hilic_neg_387_246.05044_3.889	GLYCEROPHOSPHOGLYCEROL	6	M+5	0	M77	Unlabeled	CecalContents	Water	246.05	245.043	3.893	100	0	0	3.35368e+06	[M-H]-1
03_hilic_neg_387_246.05044_3.889	GLYCEROPHOSPHOGLYCEROL	6	M+6	0	M77	Unlabeled	CecalContents	Water	246.05	245.043	3.893	100	0	0	3.35368e+06	[M-H]-1
03_hilic_neg_387_246.05044_3.889	GLYCEROPHOSPHOGLYCEROL	6	M+7	NA	M77	Unlabeled	CecalContents	Water	246.05	245.043	3.893	100	0	0	3.35368e+06	[M-H]-1
03_hilic_neg_387_246.05044_3.889	GLYCEROPHOSPHOGLYCEROL	7	M	100	M78	Unlabeled	CecalContents	Water	246.051	245.043	3.041	100	0	0	460714	[M-H]-1
03_hilic_neg_387_246.05044_3.889	GLYCEROPHOSPHOGLYCEROL	7	M+1	0	M78	Unlabeled	CecalContents	Water	246.051	245.043	3.041	100	0	0	460714	[M-H]-1
03_hilic_neg_387_246.05044_3.889	GLYCEROPHOSPHOGLYCEROL	7	M+2	0	M78	Unlabeled	CecalContents	Water	246.051	245.043	3.041	100	0	0	460714	[M-H]-1
03_hilic_neg_387_246.05044_3.889	GLYCEROPHOSPHOGLYCEROL	7	M+3	0	M78	Unlabeled	CecalContents	Water	246.051	245.043	3.041	100	0	0	460714	[M-H]-1
03_hilic_neg_387_246.05044_3.889	GLYCEROPHOSPHOGLYCEROL	7	M+4	0	M78	Unlabeled	CecalContents	Water	246.051	245.043	3.041	100	0	0	460714	[M-H]-1
03_hilic_neg_387_246.05044_3.889	GLYCEROPHOSPHOGLYCEROL	7	M+5	0	M78	Unlabeled	CecalContents	Water	246.051	245.043	3.041	100	0	0	460714	[M-H]-1
03_hilic_neg_387_246.05044_3.889	GLYCEROPHOSPHOGLYCEROL	7	M+6	0	M78	Unlabeled	CecalContents	Water	246.051	245.043	3.041	100	0	0	460714	[M-H]-1
03_hilic_neg_387_246.05044_3.889	GLYCEROPHOSPHOGLYCEROL	7	M+7	0	M78	Unlabeled	CecalContents	Water	246.051	245.043	3.041	100	0	0	460714	[M-H]-1
03_hilic_neg_387_246.05044_3.889	GLYCEROPHOSPHOGLYCEROL	6	M	100	M79	Unlabeled	CecalContents	DSS	246.05	245.043	3.888	100	0	0	1.95275e+06	[M-H]-1
03_hilic_neg_387_246.05044_3.889	GLYCEROPHOSPHOGLYCEROL	6	M+1	0	M79	Unlabeled	CecalContents	DSS	246.05	245.043	3.888	100	0	0	1.95275e+06	[M-H]-1
03_hilic_neg_387_246.05044_3.889	GLYCEROPHOSPHOGLYCEROL	6	M+2	0	M79	Unlabeled	CecalContents	DSS	246.05	245.043	3.888	100	0	0	1.95275e+06	[M-H]-1
03_hilic_neg_387_246.05044_3.889	GLYCEROPHOSPHOGLYCEROL	6	M+3	0	M79	Unlabeled	CecalContents	DSS	246.05	245.043	3.888	100	0	0	1.95275e+06	[M-H]-1
03_hilic_neg_387_246.05044_3.889	GLYCEROPHOSPHOGLYCEROL	6	M+4	0	M79	Unlabeled	CecalContents	DSS	246.05	245.043	3.888	100	0	0	1.95275e+06	[M-H]-1
03_hilic_neg_387_246.05044_3.889	GLYCEROPHOSPHOGLYCEROL	6	M+5	0	M79	Unlabeled	CecalContents	DSS	246.05	245.043	3.888	100	0	0	1.95275e+06	[M-H]-1
03_hilic_neg_387_246.05044_3.889	GLYCEROPHOSPHOGLYCEROL	6	M+6	0	M79	Unlabeled	CecalContents	DSS	246.05	245.043	3.888	100	0	0	1.95275e+06	[M-H]-1
03_hilic_neg_387_246.05044_3.889	GLYCEROPHOSPHOGLYCEROL	6	M+7	NA	M79	Unlabeled	CecalContents	DSS	246.05	245.043	3.888	100	0	0	1.95275e+06	[M-H]-1
03_hilic_neg_387_246.05044_3.889	GLYCEROPHOSPHOGLYCEROL	6	M	100	M80	Unlabeled	CecalContents	DSS	246.05	245.043	3.891	100	0	0	2.99928e+06	[M-H]-1
03_hilic_neg_387_246.05044_3.889	GLYCEROPHOSPHOGLYCEROL	6	M+1	0	M80	Unlabeled	CecalContents	DSS	246.05	245.043	3.891	100	0	0	2.99928e+06	[M-H]-1
03_hilic_neg_387_246.05044_3.889	GLYCEROPHOSPHOGLYCEROL	6	M+2	0	M80	Unlabeled	CecalContents	DSS	246.05	245.043	3.891	100	0	0	2.99928e+06	[M-H]-1
03_hilic_neg_387_246.05044_3.889	GLYCEROPHOSPHOGLYCEROL	6	M+3	0	M80	Unlabeled	CecalContents	DSS	246.05	245.043	3.891	100	0	0	2.99928e+06	[M-H]-1
03_hilic_neg_387_246.05044_3.889	GLYCEROPHOSPHOGLYCEROL	6	M+4	0	M80	Unlabeled	CecalContents	DSS	246.05	245.043	3.891	100	0	0	2.99928e+06	[M-H]-1
03_hilic_neg_387_246.05044_3.889	GLYCEROPHOSPHOGLYCEROL	6	M+5	0	M80	Unlabeled	CecalContents	DSS	246.05	245.043	3.891	100	0	0	2.99928e+06	[M-H]-1
03_hilic_neg_387_246.05044_3.889	GLYCEROPHOSPHOGLYCEROL	6	M+6	0	M80	Unlabeled	CecalContents	DSS	246.05	245.043	3.891	100	0	0	2.99928e+06	[M-H]-1
03_hilic_neg_387_246.05044_3.889	GLYCEROPHOSPHOGLYCEROL	6	M+7	NA	M80	Unlabeled	CecalContents	DSS	246.05	245.043	3.891	100	0	0	2.99928e+06	[M-H]-1
03_hilic_neg_387_246.05044_3.889	GLYCEROPHOSPHOGLYCEROL	6	M	100	M81	Unlabeled	CecalContents	DSS	246.05	245.043	3.888	100	0	0	1.64491e+06	[M-H]-1
03_hilic_neg_387_246.05044_3.889	GLYCEROPHOSPHOGLYCEROL	6	M+1	0	M81	Unlabeled	CecalContents	DSS	246.05	245.043	3.888	100	0	0	1.64491e+06	[M-H]-1
03_hilic_neg_387_246.05044_3.889	GLYCEROPHOSPHOGLYCEROL	6	M+2	0	M81	Unlabeled	CecalContents	DSS	246.05	245.043	3.888	100	0	0	1.64491e+06	[M-H]-1
03_hilic_neg_387_246.05044_3.889	GLYCEROPHOSPHOGLYCEROL	6	M+3	0	M81	Unlabeled	CecalContents	DSS	246.05	245.043	3.888	100	0	0	1.64491e+06	[M-H]-1
03_hilic_neg_387_246.05044_3.889	GLYCEROPHOSPHOGLYCEROL	6	M+4	0	M81	Unlabeled	CecalContents	DSS	246.05	245.043	3.888	100	0	0	1.64491e+06	[M-H]-1
03_hilic_neg_387_246.05044_3.889	GLYCEROPHOSPHOGLYCEROL	6	M+5	0	M81	Unlabeled	CecalContents	DSS	246.05	245.043	3.888	100	0	0	1.64491e+06	[M-H]-1
03_hilic_neg_387_246.05044_3.889	GLYCEROPHOSPHOGLYCEROL	6	M+6	0	M81	Unlabeled	CecalContents	DSS	246.05	245.043	3.888	100	0	0	1.64491e+06	[M-H]-1
03_hilic_neg_387_246.05044_3.889	GLYCEROPHOSPHOGLYCEROL	6	M+7	NA	M81	Unlabeled	CecalContents	DSS	246.05	245.043	3.888	100	0	0	1.64491e+06	[M-H]-1
03_hilic_neg_387_246.05044_3.889	GLYCEROPHOSPHOGLYCEROL	6	M	100	M82	Unlabeled	CecalContents	DSS	246.05	245.043	3.894	100	0	0	2.93133e+06	[M-H]-1
03_hilic_neg_387_246.05044_3.889	GLYCEROPHOSPHOGLYCEROL	6	M+1	0	M82	Unlabeled	CecalContents	DSS	246.05	245.043	3.894	100	0	0	2.93133e+06	[M-H]-1
03_hilic_neg_387_246.05044_3.889	GLYCEROPHOSPHOGLYCEROL	6	M+2	0	M82	Unlabeled	CecalContents	DSS	246.05	245.043	3.894	100	0	0	2.93133e+06	[M-H]-1
03_hilic_neg_387_246.05044_3.889	GLYCEROPHOSPHOGLYCEROL	6	M+3	0	M82	Unlabeled	CecalContents	DSS	246.05	245.043	3.894	100	0	0	2.93133e+06	[M-H]-1
03_hilic_neg_387_246.05044_3.889	GLYCEROPHOSPHOGLYCEROL	6	M+4	0	M82	Unlabeled	CecalContents	DSS	246.05	245.043	3.894	100	0	0	2.93133e+06	[M-H]-1
03_hilic_neg_387_246.05044_3.889	GLYCEROPHOSPHOGLYCEROL	6	M+5	0	M82	Unlabeled	CecalContents	DSS	246.05	245.043	3.894	100	0	0	2.93133e+06	[M-H]-1
03_hilic_neg_387_246.05044_3.889	GLYCEROPHOSPHOGLYCEROL	6	M+6	0	M82	Unlabeled	CecalContents	DSS	246.05	245.043	3.894	100	0	0	2.93133e+06	[M-H]-1
03_hilic_neg_387_246.05044_3.889	GLYCEROPHOSPHOGLYCEROL	6	M+7	NA	M82	Unlabeled	CecalContents	DSS	246.05	245.043	3.894	100	0	0	2.93133e+06	[M-H]-1
03_hilic_neg_387_246.05044_3.889	GLYCEROPHOSPHOGLYCEROL	6	M	100	M83	Unlabeled	CecalContents	DSS	246.05	245.043	3.89	100	0	0	1.03328e+06	[M-H]-1
03_hilic_neg_387_246.05044_3.889	GLYCEROPHOSPHOGLYCEROL	6	M+1	0	M83	Unlabeled	CecalContents	DSS	246.05	245.043	3.89	100	0	0	1.03328e+06	[M-H]-1
03_hilic_neg_387_246.05044_3.889	GLYCEROPHOSPHOGLYCEROL	6	M+2	0	M83	Unlabeled	CecalContents	DSS	246.05	245.043	3.89	100	0	0	1.03328e+06	[M-H]-1
03_hilic_neg_387_246.05044_3.889	GLYCEROPHOSPHOGLYCEROL	6	M+3	0	M83	Unlabeled	CecalContents	DSS	246.05	245.043	3.89	100	0	0	1.03328e+06	[M-H]-1
03_hilic_neg_387_246.05044_3.889	GLYCEROPHOSPHOGLYCEROL	6	M+4	0	M83	Unlabeled	CecalContents	DSS	246.05	245.043	3.89	100	0	0	1.03328e+06	[M-H]-1
03_hilic_neg_387_246.05044_3.889	GLYCEROPHOSPHOGLYCEROL	6	M+5	0	M83	Unlabeled	CecalContents	DSS	246.05	245.043	3.89	100	0	0	1.03328e+06	[M-H]-1
03_hilic_neg_387_246.05044_3.889	GLYCEROPHOSPHOGLYCEROL	6	M+6	0	M83	Unlabeled	CecalContents	DSS	246.05	245.043	3.89	100	0	0	1.03328e+06	[M-H]-1
03_hilic_neg_387_246.05044_3.889	GLYCEROPHOSPHOGLYCEROL	6	M+7	NA	M83	Unlabeled	CecalContents	DSS	246.05	245.043	3.89	100	0	0	1.03328e+06	[M-H]-1
03_hilic_neg_387_246.05044_3.889	GLYCEROPHOSPHOGLYCEROL	6	M	100	M84	Unlabeled	CecalContents	DSS	246.05	245.043	3.889	100	0	0	602681	[M-H]-1
03_hilic_neg_387_246.05044_3.889	GLYCEROPHOSPHOGLYCEROL	6	M+1	0	M84	Unlabeled	CecalContents	DSS	246.05	245.043	3.889	100	0	0	602681	[M-H]-1
03_hilic_neg_387_246.05044_3.889	GLYCEROPHOSPHOGLYCEROL	6	M+2	0	M84	Unlabeled	CecalContents	DSS	246.05	245.043	3.889	100	0	0	602681	[M-H]-1
03_hilic_neg_387_246.05044_3.889	GLYCEROPHOSPHOGLYCEROL	6	M+3	0	M84	Unlabeled	CecalContents	DSS	246.05	245.043	3.889	100	0	0	602681	[M-H]-1
03_hilic_neg_387_246.05044_3.889	GLYCEROPHOSPHOGLYCEROL	6	M+4	0	M84	Unlabeled	CecalContents	DSS	246.05	245.043	3.889	100	0	0	602681	[M-H]-1
03_hilic_neg_387_246.05044_3.889	GLYCEROPHOSPHOGLYCEROL	6	M+5	0	M84	Unlabeled	CecalContents	DSS	246.05	245.043	3.889	100	0	0	602681	[M-H]-1
03_hilic_neg_387_246.05044_3.889	GLYCEROPHOSPHOGLYCEROL	6	M+6	0	M84	Unlabeled	CecalContents	DSS	246.05	245.043	3.889	100	0	0	602681	[M-H]-1
03_hilic_neg_387_246.05044_3.889	GLYCEROPHOSPHOGLYCEROL	6	M+7	NA	M84	Unlabeled	CecalContents	DSS	246.05	245.043	3.889	100	0	0	602681	[M-H]-1
03_hilic_neg_387_246.05044_3.889	GLYCEROPHOSPHOGLYCEROL	6	M	86.6192	M85	C13	CecalContents	Water	246.05	245.043	3.883	100	7.10219	0.4	2.74624e+06	[M-H]-1
03_hilic_neg_387_246.05044_3.889	GLYCEROPHOSPHOGLYCEROL	6	M+1	1.68355	M85	C13	CecalContents	Water	246.05	245.043	3.883	100	7.10219	0.4	2.74624e+06	[M-H]-1
03_hilic_neg_387_246.05044_3.889	GLYCEROPHOSPHOGLYCEROL	6	M+2	1.05892	M85	C13	CecalContents	Water	246.05	245.043	3.883	100	7.10219	0.4	2.74624e+06	[M-H]-1
03_hilic_neg_387_246.05044_3.889	GLYCEROPHOSPHOGLYCEROL	6	M+3	7.91754	M85	C13	CecalContents	Water	246.05	245.043	3.883	100	7.10219	0.4	2.74624e+06	[M-H]-1
03_hilic_neg_387_246.05044_3.889	GLYCEROPHOSPHOGLYCEROL	6	M+4	0.309545	M85	C13	CecalContents	Water	246.05	245.043	3.883	100	7.10219	0.4	2.74624e+06	[M-H]-1
03_hilic_neg_387_246.05044_3.889	GLYCEROPHOSPHOGLYCEROL	6	M+5	0.64627	M85	C13	CecalContents	Water	246.05	245.043	3.883	100	7.10219	0.4	2.74624e+06	[M-H]-1
03_hilic_neg_387_246.05044_3.889	GLYCEROPHOSPHOGLYCEROL	6	M+6	1.76493	M85	C13	CecalContents	Water	246.05	245.043	3.883	100	7.10219	0.4	2.74624e+06	[M-H]-1
03_hilic_neg_387_246.05044_3.889	GLYCEROPHOSPHOGLYCEROL	6	M+7	NA	M85	C13	CecalContents	Water	246.05	245.043	3.883	100	7.10219	0.4	2.74624e+06	[M-H]-1
03_hilic_neg_387_246.05044_3.889	GLYCEROPHOSPHOGLYCEROL	6	M	90.708	M86	C13	CecalContents	Water	246.05	245.043	3.886	100	5.50181	0.3	1.76799e+06	[M-H]-1
03_hilic_neg_387_246.05044_3.889	GLYCEROPHOSPHOGLYCEROL	6	M+1	0.350645	M86	C13	CecalContents	Water	246.05	245.043	3.886	100	5.50181	0.3	1.76799e+06	[M-H]-1
03_hilic_neg_387_246.05044_3.889	GLYCEROPHOSPHOGLYCEROL	6	M+2	0.495325	M86	C13	CecalContents	Water	246.05	245.043	3.886	100	5.50181	0.3	1.76799e+06	[M-H]-1
03_hilic_neg_387_246.05044_3.889	GLYCEROPHOSPHOGLYCEROL	6	M+3	5.94539	M86	C13	CecalContents	Water	246.05	245.043	3.886	100	5.50181	0.3	1.76799e+06	[M-H]-1
03_hilic_neg_387_246.05044_3.889	GLYCEROPHOSPHOGLYCEROL	6	M+4	0.336322	M86	C13	CecalContents	Water	246.05	245.043	3.886	100	5.50181	0.3	1.76799e+06	[M-H]-1
03_hilic_neg_387_246.05044_3.889	GLYCEROPHOSPHOGLYCEROL	6	M+5	0.497593	M86	C13	CecalContents	Water	246.05	245.043	3.886	100	5.50181	0.3	1.76799e+06	[M-H]-1
03_hilic_neg_387_246.05044_3.889	GLYCEROPHOSPHOGLYCEROL	6	M+6	1.66669	M86	C13	CecalContents	Water	246.05	245.043	3.886	100	5.50181	0.3	1.76799e+06	[M-H]-1
03_hilic_neg_387_246.05044_3.889	GLYCEROPHOSPHOGLYCEROL	6	M+7	NA	M86	C13	CecalContents	Water	246.05	245.043	3.886	100	5.50181	0.3	1.76799e+06	[M-H]-1
03_hilic_neg_387_246.05044_3.889	GLYCEROPHOSPHOGLYCEROL	6	M	86.247	M87	C13	CecalContents	Water	246.05	245.043	3.884	100	7.53386	0.5	3.06452e+06	[M-H]-1
03_hilic_neg_387_246.05044_3.889	GLYCEROPHOSPHOGLYCEROL	6	M+1	1.97311	M87	C13	CecalContents	Water	246.05	245.043	3.884	100	7.53386	0.5	3.06452e+06	[M-H]-1
03_hilic_neg_387_246.05044_3.889	GLYCEROPHOSPHOGLYCEROL	6	M+2	0.865147	M87	C13	CecalContents	Water	246.05	245.043	3.884	100	7.53386	0.5	3.06452e+06	[M-H]-1
03_hilic_neg_387_246.05044_3.889	GLYCEROPHOSPHOGLYCEROL	6	M+3	7.47771	M87	C13	CecalContents	Water	246.05	245.043	3.884	100	7.53386	0.5	3.06452e+06	[M-H]-1
03_hilic_neg_387_246.05044_3.889	GLYCEROPHOSPHOGLYCEROL	6	M+4	0.372257	M87	C13	CecalContents	Water	246.05	245.043	3.884	100	7.53386	0.5	3.06452e+06	[M-H]-1
03_hilic_neg_387_246.05044_3.889	GLYCEROPHOSPHOGLYCEROL	6	M+5	0.811207	M87	C13	CecalContents	Water	246.05	245.043	3.884	100	7.53386	0.5	3.06452e+06	[M-H]-1
03_hilic_neg_387_246.05044_3.889	GLYCEROPHOSPHOGLYCEROL	6	M+6	2.2536	M87	C13	CecalContents	Water	246.05	245.043	3.884	100	7.53386	0.5	3.06452e+06	[M-H]-1
03_hilic_neg_387_246.05044_3.889	GLYCEROPHOSPHOGLYCEROL	6	M+7	NA	M87	C13	CecalContents	Water	246.05	245.043	3.884	100	7.53386	0.5	3.06452e+06	[M-H]-1
03_hilic_neg_387_246.05044_3.889	GLYCEROPHOSPHOGLYCEROL	6	M	85.0401	M88	C13	CecalContents	Water	246.05	245.043	3.888	100	7.72699	0.5	438435	[M-H]-1
03_hilic_neg_387_246.05044_3.889	GLYCEROPHOSPHOGLYCEROL	6	M+1	3.72911	M88	C13	CecalContents	Water	246.05	245.043	3.888	100	7.72699	0.5	438435	[M-H]-1
03_hilic_neg_387_246.05044_3.889	GLYCEROPHOSPHOGLYCEROL	6	M+2	2.20054	M88	C13	CecalContents	Water	246.05	245.043	3.888	100	7.72699	0.5	438435	[M-H]-1
03_hilic_neg_387_246.05044_3.889	GLYCEROPHOSPHOGLYCEROL	6	M+3	5.16819	M88	C13	CecalContents	Water	246.05	245.043	3.888	100	7.72699	0.5	438435	[M-H]-1
03_hilic_neg_387_246.05044_3.889	GLYCEROPHOSPHOGLYCEROL	6	M+4	0	M88	C13	CecalContents	Water	246.05	245.043	3.888	100	7.72699	0.5	438435	[M-H]-1
03_hilic_neg_387_246.05044_3.889	GLYCEROPHOSPHOGLYCEROL	6	M+5	0.445467	M88	C13	CecalContents	Water	246.05	245.043	3.888	100	7.72699	0.5	438435	[M-H]-1
03_hilic_neg_387_246.05044_3.889	GLYCEROPHOSPHOGLYCEROL	6	M+6	3.41664	M88	C13	CecalContents	Water	246.05	245.043	3.888	100	7.72699	0.5	438435	[M-H]-1
03_hilic_neg_387_246.05044_3.889	GLYCEROPHOSPHOGLYCEROL	6	M+7	NA	M88	C13	CecalContents	Water	246.05	245.043	3.888	100	7.72699	0.5	438435	[M-H]-1
03_hilic_neg_387_246.05044_3.889	GLYCEROPHOSPHOGLYCEROL	6	M	77.7725	M89	C13	CecalContents	Water	246.05	245.043	3.895	100	12.3105	0.7	2.59459e+06	[M-H]-1
03_hilic_neg_387_246.05044_3.889	GLYCEROPHOSPHOGLYCEROL	6	M+1	2.73452	M89	C13	CecalContents	Water	246.05	245.043	3.895	100	12.3105	0.7	2.59459e+06	[M-H]-1
03_hilic_neg_387_246.05044_3.889	GLYCEROPHOSPHOGLYCEROL	6	M+2	2.2024	M89	C13	CecalContents	Water	246.05	245.043	3.895	100	12.3105	0.7	2.59459e+06	[M-H]-1
03_hilic_neg_387_246.05044_3.889	GLYCEROPHOSPHOGLYCEROL	6	M+3	11.4888	M89	C13	CecalContents	Water	246.05	245.043	3.895	100	12.3105	0.7	2.59459e+06	[M-H]-1
03_hilic_neg_387_246.05044_3.889	GLYCEROPHOSPHOGLYCEROL	6	M+4	0.6223	M89	C13	CecalContents	Water	246.05	245.043	3.895	100	12.3105	0.7	2.59459e+06	[M-H]-1
03_hilic_neg_387_246.05044_3.889	GLYCEROPHOSPHOGLYCEROL	6	M+5	1.30892	M89	C13	CecalContents	Water	246.05	245.043	3.895	100	12.3105	0.7	2.59459e+06	[M-H]-1
03_hilic_neg_387_246.05044_3.889	GLYCEROPHOSPHOGLYCEROL	6	M+6	3.87053	M89	C13	CecalContents	Water	246.05	245.043	3.895	100	12.3105	0.7	2.59459e+06	[M-H]-1
03_hilic_neg_387_246.05044_3.889	GLYCEROPHOSPHOGLYCEROL	6	M+7	NA	M89	C13	CecalContents	Water	246.05	245.043	3.895	100	12.3105	0.7	2.59459e+06	[M-H]-1
03_hilic_neg_387_246.05044_3.889	GLYCEROPHOSPHOGLYCEROL	6	M	82.6316	M90	C13	CecalContents	Water	246.05	245.043	3.882	100	9.96653	0.6	955259	[M-H]-1
03_hilic_neg_387_246.05044_3.889	GLYCEROPHOSPHOGLYCEROL	6	M+1	1.67788	M90	C13	CecalContents	Water	246.05	245.043	3.882	100	9.96653	0.6	955259	[M-H]-1
03_hilic_neg_387_246.05044_3.889	GLYCEROPHOSPHOGLYCEROL	6	M+2	1.54275	M90	C13	CecalContents	Water	246.05	245.043	3.882	100	9.96653	0.6	955259	[M-H]-1
03_hilic_neg_387_246.05044_3.889	GLYCEROPHOSPHOGLYCEROL	6	M+3	9.04944	M90	C13	CecalContents	Water	246.05	245.043	3.882	100	9.96653	0.6	955259	[M-H]-1
03_hilic_neg_387_246.05044_3.889	GLYCEROPHOSPHOGLYCEROL	6	M+4	0.788704	M90	C13	CecalContents	Water	246.05	245.043	3.882	100	9.96653	0.6	955259	[M-H]-1
03_hilic_neg_387_246.05044_3.889	GLYCEROPHOSPHOGLYCEROL	6	M+5	1.12531	M90	C13	CecalContents	Water	246.05	245.043	3.882	100	9.96653	0.6	955259	[M-H]-1
03_hilic_neg_387_246.05044_3.889	GLYCEROPHOSPHOGLYCEROL	6	M+6	3.18435	M90	C13	CecalContents	Water	246.05	245.043	3.882	100	9.96653	0.6	955259	[M-H]-1
03_hilic_neg_387_246.05044_3.889	GLYCEROPHOSPHOGLYCEROL	6	M+7	NA	M90	C13	CecalContents	Water	246.05	245.043	3.882	100	9.96653	0.6	955259	[M-H]-1
03_hilic_neg_387_246.05044_3.889	GLYCEROPHOSPHOGLYCEROL	6	M	74.4582	M91	C13	CecalContents	DSS	246.05	245.043	3.887	100	14.8394	0.9	2.46608e+06	[M-H]-1
03_hilic_neg_387_246.05044_3.889	GLYCEROPHOSPHOGLYCEROL	6	M+1	3.59762	M91	C13	CecalContents	DSS	246.05	245.043	3.887	100	14.8394	0.9	2.46608e+06	[M-H]-1
03_hilic_neg_387_246.05044_3.889	GLYCEROPHOSPHOGLYCEROL	6	M+2	2.54461	M91	C13	CecalContents	DSS	246.05	245.043	3.887	100	14.8394	0.9	2.46608e+06	[M-H]-1
03_hilic_neg_387_246.05044_3.889	GLYCEROPHOSPHOGLYCEROL	6	M+3	10.908	M91	C13	CecalContents	DSS	246.05	245.043	3.887	100	14.8394	0.9	2.46608e+06	[M-H]-1
03_hilic_neg_387_246.05044_3.889	GLYCEROPHOSPHOGLYCEROL	6	M+4	0.829513	M91	C13	CecalContents	DSS	246.05	245.043	3.887	100	14.8394	0.9	2.46608e+06	[M-H]-1
03_hilic_neg_387_246.05044_3.889	GLYCEROPHOSPHOGLYCEROL	6	M+5	1.66436	M91	C13	CecalContents	DSS	246.05	245.043	3.887	100	14.8394	0.9	2.46608e+06	[M-H]-1
03_hilic_neg_387_246.05044_3.889	GLYCEROPHOSPHOGLYCEROL	6	M+6	5.99764	M91	C13	CecalContents	DSS	246.05	245.043	3.887	100	14.8394	0.9	2.46608e+06	[M-H]-1
03_hilic_neg_387_246.05044_3.889	GLYCEROPHOSPHOGLYCEROL	6	M+7	NA	M91	C13	CecalContents	DSS	246.05	245.043	3.887	100	14.8394	0.9	2.46608e+06	[M-H]-1
03_hilic_neg_387_246.05044_3.889	GLYCEROPHOSPHOGLYCEROL	7	M	65.1726	M92	C13	CecalContents	DSS	246.051	245.043	3.048	97.67	17.5242	1.2	1.5118e+06	[M-H]-1
03_hilic_neg_387_246.05044_3.889	GLYCEROPHOSPHOGLYCEROL	7	M+1	10.464	M92	C13	CecalContents	DSS	246.051	245.043	3.048	97.67	17.5242	1.2	1.5118e+06	[M-H]-1
03_hilic_neg_387_246.05044_3.889	GLYCEROPHOSPHOGLYCEROL	7	M+2	6.37839	M92	C13	CecalContents	DSS	246.051	245.043	3.048	97.67	17.5242	1.2	1.5118e+06	[M-H]-1
03_hilic_neg_387_246.05044_3.889	GLYCEROPHOSPHOGLYCEROL	7	M+3	3.24641	M92	C13	CecalContents	DSS	246.051	245.043	3.048	97.67	17.5242	1.2	1.5118e+06	[M-H]-1
03_hilic_neg_387_246.05044_3.889	GLYCEROPHOSPHOGLYCEROL	7	M+4	2.60028	M92	C13	CecalContents	DSS	246.051	245.043	3.048	97.67	17.5242	1.2	1.5118e+06	[M-H]-1
03_hilic_neg_387_246.05044_3.889	GLYCEROPHOSPHOGLYCEROL	7	M+5	2.83008	M92	C13	CecalContents	DSS	246.051	245.043	3.048	97.67	17.5242	1.2	1.5118e+06	[M-H]-1
03_hilic_neg_387_246.05044_3.889	GLYCEROPHOSPHOGLYCEROL	7	M+6	0	M92	C13	CecalContents	DSS	246.051	245.043	3.048	97.67	17.5242	1.2	1.5118e+06	[M-H]-1
03_hilic_neg_387_246.05044_3.889	GLYCEROPHOSPHOGLYCEROL	7	M+7	9.30824	M92	C13	CecalContents	DSS	246.051	245.043	3.048	97.67	17.5242	1.2	1.5118e+06	[M-H]-1
03_hilic_neg_387_246.05044_3.889	GLYCEROPHOSPHOGLYCEROL	7	M	75.8381	M93	C13	CecalContents	DSS	246.051	245.043	3.044	98.53	8.86854	0.6	1.52714e+06	[M-H]-1
03_hilic_neg_387_246.05044_3.889	GLYCEROPHOSPHOGLYCEROL	7	M+1	8.45731	M93	C13	CecalContents	DSS	246.051	245.043	3.044	98.53	8.86854	0.6	1.52714e+06	[M-H]-1
03_hilic_neg_387_246.05044_3.889	GLYCEROPHOSPHOGLYCEROL	7	M+2	5.46672	M93	C13	CecalContents	DSS	246.051	245.043	3.044	98.53	8.86854	0.6	1.52714e+06	[M-H]-1
03_hilic_neg_387_246.05044_3.889	GLYCEROPHOSPHOGLYCEROL	7	M+3	4.04272	M93	C13	CecalContents	DSS	246.051	245.043	3.044	98.53	8.86854	0.6	1.52714e+06	[M-H]-1
03_hilic_neg_387_246.05044_3.889	GLYCEROPHOSPHOGLYCEROL	7	M+4	2.33537	M93	C13	CecalContents	DSS	246.051	245.043	3.044	98.53	8.86854	0.6	1.52714e+06	[M-H]-1
03_hilic_neg_387_246.05044_3.889	GLYCEROPHOSPHOGLYCEROL	7	M+5	2.03045	M93	C13	CecalContents	DSS	246.051	245.043	3.044	98.53	8.86854	0.6	1.52714e+06	[M-H]-1
03_hilic_neg_387_246.05044_3.889	GLYCEROPHOSPHOGLYCEROL	7	M+6	1.73821	M93	C13	CecalContents	DSS	246.051	245.043	3.044	98.53	8.86854	0.6	1.52714e+06	[M-H]-1
03_hilic_neg_387_246.05044_3.889	GLYCEROPHOSPHOGLYCEROL	7	M+7	0.0911287	M93	C13	CecalContents	DSS	246.051	245.043	3.044	98.53	8.86854	0.6	1.52714e+06	[M-H]-1
03_hilic_neg_387_246.05044_3.889	GLYCEROPHOSPHOGLYCEROL	6	M	75.9816	M94	C13	CecalContents	DSS	246.05	245.043	3.887	100	12.9449	0.8	1.35877e+06	[M-H]-1
03_hilic_neg_387_246.05044_3.889	GLYCEROPHOSPHOGLYCEROL	6	M+1	4.85456	M94	C13	CecalContents	DSS	246.05	245.043	3.887	100	12.9449	0.8	1.35877e+06	[M-H]-1
03_hilic_neg_387_246.05044_3.889	GLYCEROPHOSPHOGLYCEROL	6	M+2	2.66984	M94	C13	CecalContents	DSS	246.05	245.043	3.887	100	12.9449	0.8	1.35877e+06	[M-H]-1
03_hilic_neg_387_246.05044_3.889	GLYCEROPHOSPHOGLYCEROL	6	M+3	9.69122	M94	C13	CecalContents	DSS	246.05	245.043	3.887	100	12.9449	0.8	1.35877e+06	[M-H]-1
03_hilic_neg_387_246.05044_3.889	GLYCEROPHOSPHOGLYCEROL	6	M+4	0.622436	M94	C13	CecalContents	DSS	246.05	245.043	3.887	100	12.9449	0.8	1.35877e+06	[M-H]-1
03_hilic_neg_387_246.05044_3.889	GLYCEROPHOSPHOGLYCEROL	6	M+5	1.17009	M94	C13	CecalContents	DSS	246.05	245.043	3.887	100	12.9449	0.8	1.35877e+06	[M-H]-1
03_hilic_neg_387_246.05044_3.889	GLYCEROPHOSPHOGLYCEROL	6	M+6	5.01022	M94	C13	CecalContents	DSS	246.05	245.043	3.887	100	12.9449	0.8	1.35877e+06	[M-H]-1
03_hilic_neg_387_246.05044_3.889	GLYCEROPHOSPHOGLYCEROL	6	M+7	NA	M94	C13	CecalContents	DSS	246.05	245.043	3.887	100	12.9449	0.8	1.35877e+06	[M-H]-1
03_hilic_neg_387_246.05044_3.889	GLYCEROPHOSPHOGLYCEROL	7	M	92.8086	M95	C13	CecalContents	DSS	246.051	245.043	3.084	94.36	4.23695	0.3	1.92942e+06	[M-H]-1
03_hilic_neg_387_246.05044_3.889	GLYCEROPHOSPHOGLYCEROL	7	M+1	1.40059	M95	C13	CecalContents	DSS	246.051	245.043	3.084	94.36	4.23695	0.3	1.92942e+06	[M-H]-1
03_hilic_neg_387_246.05044_3.889	GLYCEROPHOSPHOGLYCEROL	7	M+2	0	M95	C13	CecalContents	DSS	246.051	245.043	3.084	94.36	4.23695	0.3	1.92942e+06	[M-H]-1
03_hilic_neg_387_246.05044_3.889	GLYCEROPHOSPHOGLYCEROL	7	M+3	1.69001	M95	C13	CecalContents	DSS	246.051	245.043	3.084	94.36	4.23695	0.3	1.92942e+06	[M-H]-1
03_hilic_neg_387_246.05044_3.889	GLYCEROPHOSPHOGLYCEROL	7	M+4	1.0997	M95	C13	CecalContents	DSS	246.051	245.043	3.084	94.36	4.23695	0.3	1.92942e+06	[M-H]-1
03_hilic_neg_387_246.05044_3.889	GLYCEROPHOSPHOGLYCEROL	7	M+5	1.06402	M95	C13	CecalContents	DSS	246.051	245.043	3.084	94.36	4.23695	0.3	1.92942e+06	[M-H]-1
03_hilic_neg_387_246.05044_3.889	GLYCEROPHOSPHOGLYCEROL	7	M+6	0.0904307	M95	C13	CecalContents	DSS	246.051	245.043	3.084	94.36	4.23695	0.3	1.92942e+06	[M-H]-1
03_hilic_neg_387_246.05044_3.889	GLYCEROPHOSPHOGLYCEROL	7	M+7	1.84666	M95	C13	CecalContents	DSS	246.051	245.043	3.084	94.36	4.23695	0.3	1.92942e+06	[M-H]-1
03_hilic_neg_387_246.05044_3.889	GLYCEROPHOSPHOGLYCEROL	7	M	94.6648	M96	C13	CecalContents	DSS	246.051	245.043	3.073	99.46	1.96054	0.1	5.30073e+06	[M-H]-1
03_hilic_neg_387_246.05044_3.889	GLYCEROPHOSPHOGLYCEROL	7	M+1	1.23189	M96	C13	CecalContents	DSS	246.051	245.043	3.073	99.46	1.96054	0.1	5.30073e+06	[M-H]-1
03_hilic_neg_387_246.05044_3.889	GLYCEROPHOSPHOGLYCEROL	7	M+2	2.1572	M96	C13	CecalContents	DSS	246.051	245.043	3.073	99.46	1.96054	0.1	5.30073e+06	[M-H]-1
03_hilic_neg_387_246.05044_3.889	GLYCEROPHOSPHOGLYCEROL	7	M+3	0.495731	M96	C13	CecalContents	DSS	246.051	245.043	3.073	99.46	1.96054	0.1	5.30073e+06	[M-H]-1
03_hilic_neg_387_246.05044_3.889	GLYCEROPHOSPHOGLYCEROL	7	M+4	0.665278	M96	C13	CecalContents	DSS	246.051	245.043	3.073	99.46	1.96054	0.1	5.30073e+06	[M-H]-1
03_hilic_neg_387_246.05044_3.889	GLYCEROPHOSPHOGLYCEROL	7	M+5	0.733258	M96	C13	CecalContents	DSS	246.051	245.043	3.073	99.46	1.96054	0.1	5.30073e+06	[M-H]-1
03_hilic_neg_387_246.05044_3.889	GLYCEROPHOSPHOGLYCEROL	7	M+6	0	M96	C13	CecalContents	DSS	246.051	245.043	3.073	99.46	1.96054	0.1	5.30073e+06	[M-H]-1
03_hilic_neg_387_246.05044_3.889	GLYCEROPHOSPHOGLYCEROL	7	M+7	0.051839	M96	C13	CecalContents	DSS	246.051	245.043	3.073	99.46	1.96054	0.1	5.30073e+06	[M-H]-1
03_hilic_neg_465_304.05748_2.416		10	M	99.9547	M01	Unlabeled	Liver	Water	304.057	303.05	2.434	97.05	0.0410523	0	1.16152e+06	[M-H]-1
03_hilic_neg_465_304.05748_2.416		10	M+1	0	M01	Unlabeled	Liver	Water	304.057	303.05	2.434	97.05	0.0410523	0	1.16152e+06	[M-H]-1
03_hilic_neg_465_304.05748_2.416		10	M+2	0	M01	Unlabeled	Liver	Water	304.057	303.05	2.434	97.05	0.0410523	0	1.16152e+06	[M-H]-1
03_hilic_neg_465_304.05748_2.416		10	M+3	0	M01	Unlabeled	Liver	Water	304.057	303.05	2.434	97.05	0.0410523	0	1.16152e+06	[M-H]-1
03_hilic_neg_465_304.05748_2.416		10	M+4	0	M01	Unlabeled	Liver	Water	304.057	303.05	2.434	97.05	0.0410523	0	1.16152e+06	[M-H]-1
03_hilic_neg_465_304.05748_2.416		10	M+5	0	M01	Unlabeled	Liver	Water	304.057	303.05	2.434	97.05	0.0410523	0	1.16152e+06	[M-H]-1
03_hilic_neg_465_304.05748_2.416		10	M+6	0	M01	Unlabeled	Liver	Water	304.057	303.05	2.434	97.05	0.0410523	0	1.16152e+06	[M-H]-1
03_hilic_neg_465_304.05748_2.416		10	M+7	0	M01	Unlabeled	Liver	Water	304.057	303.05	2.434	97.05	0.0410523	0	1.16152e+06	[M-H]-1
03_hilic_neg_465_304.05748_2.416		10	M+8	0	M01	Unlabeled	Liver	Water	304.057	303.05	2.434	97.05	0.0410523	0	1.16152e+06	[M-H]-1
03_hilic_neg_465_304.05748_2.416		10	M+9	0.0428859	M01	Unlabeled	Liver	Water	304.057	303.05	2.434	97.05	0.0410523	0	1.16152e+06	[M-H]-1
03_hilic_neg_465_304.05748_2.416		10	M+10	0.00245496	M01	Unlabeled	Liver	Water	304.057	303.05	2.434	97.05	0.0410523	0	1.16152e+06	[M-H]-1
03_hilic_neg_465_304.05748_2.416		10	M	98.9404	M02	Unlabeled	Liver	Water	304.057	303.05	2.398	99.43	0.10596	0	2.07812e+06	[M-H]-1
03_hilic_neg_465_304.05748_2.416		10	M+1	1.0596	M02	Unlabeled	Liver	Water	304.057	303.05	2.398	99.43	0.10596	0	2.07812e+06	[M-H]-1
03_hilic_neg_465_304.05748_2.416		10	M+2	0	M02	Unlabeled	Liver	Water	304.057	303.05	2.398	99.43	0.10596	0	2.07812e+06	[M-H]-1
03_hilic_neg_465_304.05748_2.416		10	M+3	0	M02	Unlabeled	Liver	Water	304.057	303.05	2.398	99.43	0.10596	0	2.07812e+06	[M-H]-1
03_hilic_neg_465_304.05748_2.416		10	M+4	0	M02	Unlabeled	Liver	Water	304.057	303.05	2.398	99.43	0.10596	0	2.07812e+06	[M-H]-1
03_hilic_neg_465_304.05748_2.416		10	M+5	0	M02	Unlabeled	Liver	Water	304.057	303.05	2.398	99.43	0.10596	0	2.07812e+06	[M-H]-1
03_hilic_neg_465_304.05748_2.416		10	M+6	0	M02	Unlabeled	Liver	Water	304.057	303.05	2.398	99.43	0.10596	0	2.07812e+06	[M-H]-1
03_hilic_neg_465_304.05748_2.416		10	M+7	0	M02	Unlabeled	Liver	Water	304.057	303.05	2.398	99.43	0.10596	0	2.07812e+06	[M-H]-1
03_hilic_neg_465_304.05748_2.416		10	M+8	0	M02	Unlabeled	Liver	Water	304.057	303.05	2.398	99.43	0.10596	0	2.07812e+06	[M-H]-1
03_hilic_neg_465_304.05748_2.416		10	M+9	0	M02	Unlabeled	Liver	Water	304.057	303.05	2.398	99.43	0.10596	0	2.07812e+06	[M-H]-1
03_hilic_neg_465_304.05748_2.416		10	M+10	0	M02	Unlabeled	Liver	Water	304.057	303.05	2.398	99.43	0.10596	0	2.07812e+06	[M-H]-1
03_hilic_neg_465_304.05748_2.416		10	M	99.9954	M03	Unlabeled	Liver	Water	304.057	303.05	2.409	99.74	0.00414218	0	4.30959e+06	[M-H]-1
03_hilic_neg_465_304.05748_2.416		10	M+1	0	M03	Unlabeled	Liver	Water	304.057	303.05	2.409	99.74	0.00414218	0	4.30959e+06	[M-H]-1
03_hilic_neg_465_304.05748_2.416		10	M+2	0	M03	Unlabeled	Liver	Water	304.057	303.05	2.409	99.74	0.00414218	0	4.30959e+06	[M-H]-1
03_hilic_neg_465_304.05748_2.416		10	M+3	0	M03	Unlabeled	Liver	Water	304.057	303.05	2.409	99.74	0.00414218	0	4.30959e+06	[M-H]-1
03_hilic_neg_465_304.05748_2.416		10	M+4	0	M03	Unlabeled	Liver	Water	304.057	303.05	2.409	99.74	0.00414218	0	4.30959e+06	[M-H]-1
03_hilic_neg_465_304.05748_2.416		10	M+5	0	M03	Unlabeled	Liver	Water	304.057	303.05	2.409	99.74	0.00414218	0	4.30959e+06	[M-H]-1
03_hilic_neg_465_304.05748_2.416		10	M+6	0	M03	Unlabeled	Liver	Water	304.057	303.05	2.409	99.74	0.00414218	0	4.30959e+06	[M-H]-1
03_hilic_neg_465_304.05748_2.416		10	M+7	0	M03	Unlabeled	Liver	Water	304.057	303.05	2.409	99.74	0.00414218	0	4.30959e+06	[M-H]-1
03_hilic_neg_465_304.05748_2.416		10	M+8	0	M03	Unlabeled	Liver	Water	304.057	303.05	2.409	99.74	0.00414218	0	4.30959e+06	[M-H]-1
03_hilic_neg_465_304.05748_2.416		10	M+9	0.00460242	M03	Unlabeled	Liver	Water	304.057	303.05	2.409	99.74	0.00414218	0	4.30959e+06	[M-H]-1
03_hilic_neg_465_304.05748_2.416		10	M+10	0	M03	Unlabeled	Liver	Water	304.057	303.05	2.409	99.74	0.00414218	0	4.30959e+06	[M-H]-1
03_hilic_neg_465_304.05748_2.416		10	M	100	M04	Unlabeled	Liver	Water	304.057	303.05	2.438	100	0	0	1.17136e+07	[M-H]-1
03_hilic_neg_465_304.05748_2.416		10	M+1	0	M04	Unlabeled	Liver	Water	304.057	303.05	2.438	100	0	0	1.17136e+07	[M-H]-1
03_hilic_neg_465_304.05748_2.416		10	M+2	0	M04	Unlabeled	Liver	Water	304.057	303.05	2.438	100	0	0	1.17136e+07	[M-H]-1
03_hilic_neg_465_304.05748_2.416		10	M+3	0	M04	Unlabeled	Liver	Water	304.057	303.05	2.438	100	0	0	1.17136e+07	[M-H]-1
03_hilic_neg_465_304.05748_2.416		10	M+4	0	M04	Unlabeled	Liver	Water	304.057	303.05	2.438	100	0	0	1.17136e+07	[M-H]-1
03_hilic_neg_465_304.05748_2.416		10	M+5	0	M04	Unlabeled	Liver	Water	304.057	303.05	2.438	100	0	0	1.17136e+07	[M-H]-1
03_hilic_neg_465_304.05748_2.416		10	M+6	0	M04	Unlabeled	Liver	Water	304.057	303.05	2.438	100	0	0	1.17136e+07	[M-H]-1
03_hilic_neg_465_304.05748_2.416		10	M+7	0	M04	Unlabeled	Liver	Water	304.057	303.05	2.438	100	0	0	1.17136e+07	[M-H]-1
03_hilic_neg_465_304.05748_2.416		10	M+8	0	M04	Unlabeled	Liver	Water	304.057	303.05	2.438	100	0	0	1.17136e+07	[M-H]-1
03_hilic_neg_465_304.05748_2.416		10	M+9	0	M04	Unlabeled	Liver	Water	304.057	303.05	2.438	100	0	0	1.17136e+07	[M-H]-1
03_hilic_neg_465_304.05748_2.416		10	M+10	0	M04	Unlabeled	Liver	Water	304.057	303.05	2.438	100	0	0	1.17136e+07	[M-H]-1
03_hilic_neg_465_304.05748_2.416		10	M	99.9974	M05	Unlabeled	Liver	Water	304.057	303.05	2.441	99.18	0.00261845	0	1.58056e+06	[M-H]-1
03_hilic_neg_465_304.05748_2.416		10	M+1	0	M05	Unlabeled	Liver	Water	304.057	303.05	2.441	99.18	0.00261845	0	1.58056e+06	[M-H]-1
03_hilic_neg_465_304.05748_2.416		10	M+2	0	M05	Unlabeled	Liver	Water	304.057	303.05	2.441	99.18	0.00261845	0	1.58056e+06	[M-H]-1
03_hilic_neg_465_304.05748_2.416		10	M+3	0	M05	Unlabeled	Liver	Water	304.057	303.05	2.441	99.18	0.00261845	0	1.58056e+06	[M-H]-1
03_hilic_neg_465_304.05748_2.416		10	M+4	0	M05	Unlabeled	Liver	Water	304.057	303.05	2.441	99.18	0.00261845	0	1.58056e+06	[M-H]-1
03_hilic_neg_465_304.05748_2.416		10	M+5	0	M05	Unlabeled	Liver	Water	304.057	303.05	2.441	99.18	0.00261845	0	1.58056e+06	[M-H]-1
03_hilic_neg_465_304.05748_2.416		10	M+6	0	M05	Unlabeled	Liver	Water	304.057	303.05	2.441	99.18	0.00261845	0	1.58056e+06	[M-H]-1
03_hilic_neg_465_304.05748_2.416		10	M+7	0	M05	Unlabeled	Liver	Water	304.057	303.05	2.441	99.18	0.00261845	0	1.58056e+06	[M-H]-1
03_hilic_neg_465_304.05748_2.416		10	M+8	0	M05	Unlabeled	Liver	Water	304.057	303.05	2.441	99.18	0.00261845	0	1.58056e+06	[M-H]-1
03_hilic_neg_465_304.05748_2.416		10	M+9	0	M05	Unlabeled	Liver	Water	304.057	303.05	2.441	99.18	0.00261845	0	1.58056e+06	[M-H]-1
03_hilic_neg_465_304.05748_2.416		10	M+10	0.00261845	M05	Unlabeled	Liver	Water	304.057	303.05	2.441	99.18	0.00261845	0	1.58056e+06	[M-H]-1
03_hilic_neg_465_304.05748_2.416		10	M	99.8477	M06	Unlabeled	Liver	Water	304.057	303.05	2.447	90.64	0.137061	0	366909	[M-H]-1
03_hilic_neg_465_304.05748_2.416		10	M+1	0	M06	Unlabeled	Liver	Water	304.057	303.05	2.447	90.64	0.137061	0	366909	[M-H]-1
03_hilic_neg_465_304.05748_2.416		10	M+2	0	M06	Unlabeled	Liver	Water	304.057	303.05	2.447	90.64	0.137061	0	366909	[M-H]-1
03_hilic_neg_465_304.05748_2.416		10	M+3	0	M06	Unlabeled	Liver	Water	304.057	303.05	2.447	90.64	0.137061	0	366909	[M-H]-1
03_hilic_neg_465_304.05748_2.416		10	M+4	0	M06	Unlabeled	Liver	Water	304.057	303.05	2.447	90.64	0.137061	0	366909	[M-H]-1
03_hilic_neg_465_304.05748_2.416		10	M+5	0	M06	Unlabeled	Liver	Water	304.057	303.05	2.447	90.64	0.137061	0	366909	[M-H]-1
03_hilic_neg_465_304.05748_2.416		10	M+6	0	M06	Unlabeled	Liver	Water	304.057	303.05	2.447	90.64	0.137061	0	366909	[M-H]-1
03_hilic_neg_465_304.05748_2.416		10	M+7	0	M06	Unlabeled	Liver	Water	304.057	303.05	2.447	90.64	0.137061	0	366909	[M-H]-1
03_hilic_neg_465_304.05748_2.416		10	M+8	0	M06	Unlabeled	Liver	Water	304.057	303.05	2.447	90.64	0.137061	0	366909	[M-H]-1
03_hilic_neg_465_304.05748_2.416		10	M+9	0.15229	M06	Unlabeled	Liver	Water	304.057	303.05	2.447	90.64	0.137061	0	366909	[M-H]-1
03_hilic_neg_465_304.05748_2.416		10	M+10	0	M06	Unlabeled	Liver	Water	304.057	303.05	2.447	90.64	0.137061	0	366909	[M-H]-1
03_hilic_neg_465_304.05748_2.416		10	M	100	M07	Unlabeled	Liver	DSS	304.057	303.05	2.428	98.41	0	0	734167	[M-H]-1
03_hilic_neg_465_304.05748_2.416		10	M+1	0	M07	Unlabeled	Liver	DSS	304.057	303.05	2.428	98.41	0	0	734167	[M-H]-1
03_hilic_neg_465_304.05748_2.416		10	M+2	0	M07	Unlabeled	Liver	DSS	304.057	303.05	2.428	98.41	0	0	734167	[M-H]-1
03_hilic_neg_465_304.05748_2.416		10	M+3	0	M07	Unlabeled	Liver	DSS	304.057	303.05	2.428	98.41	0	0	734167	[M-H]-1
03_hilic_neg_465_304.05748_2.416		10	M+4	0	M07	Unlabeled	Liver	DSS	304.057	303.05	2.428	98.41	0	0	734167	[M-H]-1
03_hilic_neg_465_304.05748_2.416		10	M+5	0	M07	Unlabeled	Liver	DSS	304.057	303.05	2.428	98.41	0	0	734167	[M-H]-1
03_hilic_neg_465_304.05748_2.416		10	M+6	0	M07	Unlabeled	Liver	DSS	304.057	303.05	2.428	98.41	0	0	734167	[M-H]-1
03_hilic_neg_465_304.05748_2.416		10	M+7	0	M07	Unlabeled	Liver	DSS	304.057	303.05	2.428	98.41	0	0	734167	[M-H]-1
03_hilic_neg_465_304.05748_2.416		10	M+8	0	M07	Unlabeled	Liver	DSS	304.057	303.05	2.428	98.41	0	0	734167	[M-H]-1
03_hilic_neg_465_304.05748_2.416		10	M+9	0	M07	Unlabeled	Liver	DSS	304.057	303.05	2.428	98.41	0	0	734167	[M-H]-1
03_hilic_neg_465_304.05748_2.416		10	M+10	0	M07	Unlabeled	Liver	DSS	304.057	303.05	2.428	98.41	0	0	734167	[M-H]-1
03_hilic_neg_465_304.05748_2.416		10	M	99.9928	M08	Unlabeled	Liver	DSS	304.057	303.05	2.408	99.05	0.00718472	0	1.75318e+06	[M-H]-1
03_hilic_neg_465_304.05748_2.416		10	M+1	0	M08	Unlabeled	Liver	DSS	304.057	303.05	2.408	99.05	0.00718472	0	1.75318e+06	[M-H]-1
03_hilic_neg_465_304.05748_2.416		10	M+2	0	M08	Unlabeled	Liver	DSS	304.057	303.05	2.408	99.05	0.00718472	0	1.75318e+06	[M-H]-1
03_hilic_neg_465_304.05748_2.416		10	M+3	0	M08	Unlabeled	Liver	DSS	304.057	303.05	2.408	99.05	0.00718472	0	1.75318e+06	[M-H]-1
03_hilic_neg_465_304.05748_2.416		10	M+4	0	M08	Unlabeled	Liver	DSS	304.057	303.05	2.408	99.05	0.00718472	0	1.75318e+06	[M-H]-1
03_hilic_neg_465_304.05748_2.416		10	M+5	0	M08	Unlabeled	Liver	DSS	304.057	303.05	2.408	99.05	0.00718472	0	1.75318e+06	[M-H]-1
03_hilic_neg_465_304.05748_2.416		10	M+6	0	M08	Unlabeled	Liver	DSS	304.057	303.05	2.408	99.05	0.00718472	0	1.75318e+06	[M-H]-1
03_hilic_neg_465_304.05748_2.416		10	M+7	0	M08	Unlabeled	Liver	DSS	304.057	303.05	2.408	99.05	0.00718472	0	1.75318e+06	[M-H]-1
03_hilic_neg_465_304.05748_2.416		10	M+8	0	M08	Unlabeled	Liver	DSS	304.057	303.05	2.408	99.05	0.00718472	0	1.75318e+06	[M-H]-1
03_hilic_neg_465_304.05748_2.416		10	M+9	0	M08	Unlabeled	Liver	DSS	304.057	303.05	2.408	99.05	0.00718472	0	1.75318e+06	[M-H]-1
03_hilic_neg_465_304.05748_2.416		10	M+10	0.00718472	M08	Unlabeled	Liver	DSS	304.057	303.05	2.408	99.05	0.00718472	0	1.75318e+06	[M-H]-1
03_hilic_neg_465_304.05748_2.416		10	M	100	M09	Unlabeled	Liver	DSS	304.057	303.05	2.43	100	0	0	703387	[M-H]-1
03_hilic_neg_465_304.05748_2.416		10	M+1	0	M09	Unlabeled	Liver	DSS	304.057	303.05	2.43	100	0	0	703387	[M-H]-1
03_hilic_neg_465_304.05748_2.416		10	M+2	0	M09	Unlabeled	Liver	DSS	304.057	303.05	2.43	100	0	0	703387	[M-H]-1
03_hilic_neg_465_304.05748_2.416		10	M+3	0	M09	Unlabeled	Liver	DSS	304.057	303.05	2.43	100	0	0	703387	[M-H]-1
03_hilic_neg_465_304.05748_2.416		10	M+4	0	M09	Unlabeled	Liver	DSS	304.057	303.05	2.43	100	0	0	703387	[M-H]-1
03_hilic_neg_465_304.05748_2.416		10	M+5	0	M09	Unlabeled	Liver	DSS	304.057	303.05	2.43	100	0	0	703387	[M-H]-1
03_hilic_neg_465_304.05748_2.416		10	M+6	0	M09	Unlabeled	Liver	DSS	304.057	303.05	2.43	100	0	0	703387	[M-H]-1
03_hilic_neg_465_304.05748_2.416		10	M+7	0	M09	Unlabeled	Liver	DSS	304.057	303.05	2.43	100	0	0	703387	[M-H]-1
03_hilic_neg_465_304.05748_2.416		10	M+8	0	M09	Unlabeled	Liver	DSS	304.057	303.05	2.43	100	0	0	703387	[M-H]-1
03_hilic_neg_465_304.05748_2.416		10	M+9	0	M09	Unlabeled	Liver	DSS	304.057	303.05	2.43	100	0	0	703387	[M-H]-1
03_hilic_neg_465_304.05748_2.416		10	M+10	0	M09	Unlabeled	Liver	DSS	304.057	303.05	2.43	100	0	0	703387	[M-H]-1
03_hilic_neg_465_304.05748_2.416		10	M	100	M10	Unlabeled	Liver	DSS	304.057	303.05	2.424	100	0	0	5.64914e+06	[M-H]-1
03_hilic_neg_465_304.05748_2.416		10	M+1	0	M10	Unlabeled	Liver	DSS	304.057	303.05	2.424	100	0	0	5.64914e+06	[M-H]-1
03_hilic_neg_465_304.05748_2.416		10	M+2	0	M10	Unlabeled	Liver	DSS	304.057	303.05	2.424	100	0	0	5.64914e+06	[M-H]-1
03_hilic_neg_465_304.05748_2.416		10	M+3	0	M10	Unlabeled	Liver	DSS	304.057	303.05	2.424	100	0	0	5.64914e+06	[M-H]-1
03_hilic_neg_465_304.05748_2.416		10	M+4	0	M10	Unlabeled	Liver	DSS	304.057	303.05	2.424	100	0	0	5.64914e+06	[M-H]-1
03_hilic_neg_465_304.05748_2.416		10	M+5	0	M10	Unlabeled	Liver	DSS	304.057	303.05	2.424	100	0	0	5.64914e+06	[M-H]-1
03_hilic_neg_465_304.05748_2.416		10	M+6	0	M10	Unlabeled	Liver	DSS	304.057	303.05	2.424	100	0	0	5.64914e+06	[M-H]-1
03_hilic_neg_465_304.05748_2.416		10	M+7	0	M10	Unlabeled	Liver	DSS	304.057	303.05	2.424	100	0	0	5.64914e+06	[M-H]-1
03_hilic_neg_465_304.05748_2.416		10	M+8	0	M10	Unlabeled	Liver	DSS	304.057	303.05	2.424	100	0	0	5.64914e+06	[M-H]-1
03_hilic_neg_465_304.05748_2.416		10	M+9	0	M10	Unlabeled	Liver	DSS	304.057	303.05	2.424	100	0	0	5.64914e+06	[M-H]-1
03_hilic_neg_465_304.05748_2.416		10	M+10	0	M10	Unlabeled	Liver	DSS	304.057	303.05	2.424	100	0	0	5.64914e+06	[M-H]-1
03_hilic_neg_465_304.05748_2.416		10	M	100	M11	Unlabeled	Liver	DSS	304.057	303.05	2.407	99.36	0	0	3.99296e+06	[M-H]-1
03_hilic_neg_465_304.05748_2.416		10	M+1	0	M11	Unlabeled	Liver	DSS	304.057	303.05	2.407	99.36	0	0	3.99296e+06	[M-H]-1
03_hilic_neg_465_304.05748_2.416		10	M+2	0	M11	Unlabeled	Liver	DSS	304.057	303.05	2.407	99.36	0	0	3.99296e+06	[M-H]-1
03_hilic_neg_465_304.05748_2.416		10	M+3	0	M11	Unlabeled	Liver	DSS	304.057	303.05	2.407	99.36	0	0	3.99296e+06	[M-H]-1
03_hilic_neg_465_304.05748_2.416		10	M+4	0	M11	Unlabeled	Liver	DSS	304.057	303.05	2.407	99.36	0	0	3.99296e+06	[M-H]-1
03_hilic_neg_465_304.05748_2.416		10	M+5	0	M11	Unlabeled	Liver	DSS	304.057	303.05	2.407	99.36	0	0	3.99296e+06	[M-H]-1
03_hilic_neg_465_304.05748_2.416		10	M+6	0	M11	Unlabeled	Liver	DSS	304.057	303.05	2.407	99.36	0	0	3.99296e+06	[M-H]-1
03_hilic_neg_465_304.05748_2.416		10	M+7	0	M11	Unlabeled	Liver	DSS	304.057	303.05	2.407	99.36	0	0	3.99296e+06	[M-H]-1
03_hilic_neg_465_304.05748_2.416		10	M+8	0	M11	Unlabeled	Liver	DSS	304.057	303.05	2.407	99.36	0	0	3.99296e+06	[M-H]-1
03_hilic_neg_465_304.05748_2.416		10	M+9	0	M11	Unlabeled	Liver	DSS	304.057	303.05	2.407	99.36	0	0	3.99296e+06	[M-H]-1
03_hilic_neg_465_304.05748_2.416		10	M+10	0	M11	Unlabeled	Liver	DSS	304.057	303.05	2.407	99.36	0	0	3.99296e+06	[M-H]-1
03_hilic_neg_465_304.05748_2.416		10	M	99.9998	M12	Unlabeled	Liver	DSS	304.057	303.05	2.444	99.96	0.000128834	0	1.31784e+07	[M-H]-1
03_hilic_neg_465_304.05748_2.416		10	M+1	0	M12	Unlabeled	Liver	DSS	304.057	303.05	2.444	99.96	0.000128834	0	1.31784e+07	[M-H]-1
03_hilic_neg_465_304.05748_2.416		10	M+2	0	M12	Unlabeled	Liver	DSS	304.057	303.05	2.444	99.96	0.000128834	0	1.31784e+07	[M-H]-1
03_hilic_neg_465_304.05748_2.416		10	M+3	0	M12	Unlabeled	Liver	DSS	304.057	303.05	2.444	99.96	0.000128834	0	1.31784e+07	[M-H]-1
03_hilic_neg_465_304.05748_2.416		10	M+4	0	M12	Unlabeled	Liver	DSS	304.057	303.05	2.444	99.96	0.000128834	0	1.31784e+07	[M-H]-1
03_hilic_neg_465_304.05748_2.416		10	M+5	0	M12	Unlabeled	Liver	DSS	304.057	303.05	2.444	99.96	0.000128834	0	1.31784e+07	[M-H]-1
03_hilic_neg_465_304.05748_2.416		10	M+6	0.000214724	M12	Unlabeled	Liver	DSS	304.057	303.05	2.444	99.96	0.000128834	0	1.31784e+07	[M-H]-1
03_hilic_neg_465_304.05748_2.416		10	M+7	0	M12	Unlabeled	Liver	DSS	304.057	303.05	2.444	99.96	0.000128834	0	1.31784e+07	[M-H]-1
03_hilic_neg_465_304.05748_2.416		10	M+8	0	M12	Unlabeled	Liver	DSS	304.057	303.05	2.444	99.96	0.000128834	0	1.31784e+07	[M-H]-1
03_hilic_neg_465_304.05748_2.416		10	M+9	0	M12	Unlabeled	Liver	DSS	304.057	303.05	2.444	99.96	0.000128834	0	1.31784e+07	[M-H]-1
03_hilic_neg_465_304.05748_2.416		10	M+10	0	M12	Unlabeled	Liver	DSS	304.057	303.05	2.444	99.96	0.000128834	0	1.31784e+07	[M-H]-1
03_hilic_neg_465_304.05748_2.416		10	M	98.9153	M13	C13	Liver	Water	304.057	303.05	2.445	98.74	0.117982	0	1.54606e+06	[M-H]-1
03_hilic_neg_465_304.05748_2.416		10	M+1	1.07312	M13	C13	Liver	Water	304.057	303.05	2.445	98.74	0.117982	0	1.54606e+06	[M-H]-1
03_hilic_neg_465_304.05748_2.416		10	M+2	0	M13	C13	Liver	Water	304.057	303.05	2.445	98.74	0.117982	0	1.54606e+06	[M-H]-1
03_hilic_neg_465_304.05748_2.416		10	M+3	0	M13	C13	Liver	Water	304.057	303.05	2.445	98.74	0.117982	0	1.54606e+06	[M-H]-1
03_hilic_neg_465_304.05748_2.416		10	M+4	0	M13	C13	Liver	Water	304.057	303.05	2.445	98.74	0.117982	0	1.54606e+06	[M-H]-1
03_hilic_neg_465_304.05748_2.416		10	M+5	0	M13	C13	Liver	Water	304.057	303.05	2.445	98.74	0.117982	0	1.54606e+06	[M-H]-1
03_hilic_neg_465_304.05748_2.416		10	M+6	0	M13	C13	Liver	Water	304.057	303.05	2.445	98.74	0.117982	0	1.54606e+06	[M-H]-1
03_hilic_neg_465_304.05748_2.416		10	M+7	0	M13	C13	Liver	Water	304.057	303.05	2.445	98.74	0.117982	0	1.54606e+06	[M-H]-1
03_hilic_neg_465_304.05748_2.416		10	M+8	0	M13	C13	Liver	Water	304.057	303.05	2.445	98.74	0.117982	0	1.54606e+06	[M-H]-1
03_hilic_neg_465_304.05748_2.416		10	M+9	0.00929203	M13	C13	Liver	Water	304.057	303.05	2.445	98.74	0.117982	0	1.54606e+06	[M-H]-1
03_hilic_neg_465_304.05748_2.416		10	M+10	0.00230664	M13	C13	Liver	Water	304.057	303.05	2.445	98.74	0.117982	0	1.54606e+06	[M-H]-1
03_hilic_neg_465_304.05748_2.416		10	M	98.7032	M14	C13	Liver	Water	304.057	303.05	2.441	99.5	0.137723	0	900321	[M-H]-1
03_hilic_neg_465_304.05748_2.416		10	M+1	1.28791	M14	C13	Liver	Water	304.057	303.05	2.441	99.5	0.137723	0	900321	[M-H]-1
03_hilic_neg_465_304.05748_2.416		10	M+2	0	M14	C13	Liver	Water	304.057	303.05	2.441	99.5	0.137723	0	900321	[M-H]-1
03_hilic_neg_465_304.05748_2.416		10	M+3	0	M14	C13	Liver	Water	304.057	303.05	2.441	99.5	0.137723	0	900321	[M-H]-1
03_hilic_neg_465_304.05748_2.416		10	M+4	0	M14	C13	Liver	Water	304.057	303.05	2.441	99.5	0.137723	0	900321	[M-H]-1
03_hilic_neg_465_304.05748_2.416		10	M+5	0	M14	C13	Liver	Water	304.057	303.05	2.441	99.5	0.137723	0	900321	[M-H]-1
03_hilic_neg_465_304.05748_2.416		10	M+6	0	M14	C13	Liver	Water	304.057	303.05	2.441	99.5	0.137723	0	900321	[M-H]-1
03_hilic_neg_465_304.05748_2.416		10	M+7	0	M14	C13	Liver	Water	304.057	303.05	2.441	99.5	0.137723	0	900321	[M-H]-1
03_hilic_neg_465_304.05748_2.416		10	M+8	0	M14	C13	Liver	Water	304.057	303.05	2.441	99.5	0.137723	0	900321	[M-H]-1
03_hilic_neg_465_304.05748_2.416		10	M+9	0	M14	C13	Liver	Water	304.057	303.05	2.441	99.5	0.137723	0	900321	[M-H]-1
03_hilic_neg_465_304.05748_2.416		10	M+10	0.00893224	M14	C13	Liver	Water	304.057	303.05	2.441	99.5	0.137723	0	900321	[M-H]-1
03_hilic_neg_465_304.05748_2.416		10	M	100	M15	C13	Liver	Water	304.057	303.05	2.41	99.8	0	0	947140	[M-H]-1
03_hilic_neg_465_304.05748_2.416		10	M+1	0	M15	C13	Liver	Water	304.057	303.05	2.41	99.8	0	0	947140	[M-H]-1
03_hilic_neg_465_304.05748_2.416		10	M+2	0	M15	C13	Liver	Water	304.057	303.05	2.41	99.8	0	0	947140	[M-H]-1
03_hilic_neg_465_304.05748_2.416		10	M+3	0	M15	C13	Liver	Water	304.057	303.05	2.41	99.8	0	0	947140	[M-H]-1
03_hilic_neg_465_304.05748_2.416		10	M+4	0	M15	C13	Liver	Water	304.057	303.05	2.41	99.8	0	0	947140	[M-H]-1
03_hilic_neg_465_304.05748_2.416		10	M+5	0	M15	C13	Liver	Water	304.057	303.05	2.41	99.8	0	0	947140	[M-H]-1
03_hilic_neg_465_304.05748_2.416		10	M+6	0	M15	C13	Liver	Water	304.057	303.05	2.41	99.8	0	0	947140	[M-H]-1
03_hilic_neg_465_304.05748_2.416		10	M+7	0	M15	C13	Liver	Water	304.057	303.05	2.41	99.8	0	0	947140	[M-H]-1
03_hilic_neg_465_304.05748_2.416		10	M+8	0	M15	C13	Liver	Water	304.057	303.05	2.41	99.8	0	0	947140	[M-H]-1
03_hilic_neg_465_304.05748_2.416		10	M+9	0	M15	C13	Liver	Water	304.057	303.05	2.41	99.8	0	0	947140	[M-H]-1
03_hilic_neg_465_304.05748_2.416		10	M+10	0	M15	C13	Liver	Water	304.057	303.05	2.41	99.8	0	0	947140	[M-H]-1
03_hilic_neg_465_304.05748_2.416		10	M	98.6996	M16	C13	Liver	Water	304.057	303.05	2.437	96.6	0.175177	0	1.05841e+06	[M-H]-1
03_hilic_neg_465_304.05748_2.416		10	M+1	1.24394	M16	C13	Liver	Water	304.057	303.05	2.437	96.6	0.175177	0	1.05841e+06	[M-H]-1
03_hilic_neg_465_304.05748_2.416		10	M+2	0	M16	C13	Liver	Water	304.057	303.05	2.437	96.6	0.175177	0	1.05841e+06	[M-H]-1
03_hilic_neg_465_304.05748_2.416		10	M+3	0	M16	C13	Liver	Water	304.057	303.05	2.437	96.6	0.175177	0	1.05841e+06	[M-H]-1
03_hilic_neg_465_304.05748_2.416		10	M+4	0	M16	C13	Liver	Water	304.057	303.05	2.437	96.6	0.175177	0	1.05841e+06	[M-H]-1
03_hilic_neg_465_304.05748_2.416		10	M+5	0	M16	C13	Liver	Water	304.057	303.05	2.437	96.6	0.175177	0	1.05841e+06	[M-H]-1
03_hilic_neg_465_304.05748_2.416		10	M+6	0	M16	C13	Liver	Water	304.057	303.05	2.437	96.6	0.175177	0	1.05841e+06	[M-H]-1
03_hilic_neg_465_304.05748_2.416		10	M+7	0	M16	C13	Liver	Water	304.057	303.05	2.437	96.6	0.175177	0	1.05841e+06	[M-H]-1
03_hilic_neg_465_304.05748_2.416		10	M+8	0	M16	C13	Liver	Water	304.057	303.05	2.437	96.6	0.175177	0	1.05841e+06	[M-H]-1
03_hilic_neg_465_304.05748_2.416		10	M+9	0.0564257	M16	C13	Liver	Water	304.057	303.05	2.437	96.6	0.175177	0	1.05841e+06	[M-H]-1
03_hilic_neg_465_304.05748_2.416		10	M+10	0	M16	C13	Liver	Water	304.057	303.05	2.437	96.6	0.175177	0	1.05841e+06	[M-H]-1
03_hilic_neg_465_304.05748_2.416		10	M	97.3752	M17	C13	Liver	Water	304.057	303.05	2.449	99.95	0.267246	0	9.43257e+06	[M-H]-1
03_hilic_neg_465_304.05748_2.416		10	M+1	2.59696	M17	C13	Liver	Water	304.057	303.05	2.449	99.95	0.267246	0	9.43257e+06	[M-H]-1
03_hilic_neg_465_304.05748_2.416		10	M+2	0.00883052	M17	C13	Liver	Water	304.057	303.05	2.449	99.95	0.267246	0	9.43257e+06	[M-H]-1
03_hilic_neg_465_304.05748_2.416		10	M+3	0.0186731	M17	C13	Liver	Water	304.057	303.05	2.449	99.95	0.267246	0	9.43257e+06	[M-H]-1
03_hilic_neg_465_304.05748_2.416		10	M+4	0	M17	C13	Liver	Water	304.057	303.05	2.449	99.95	0.267246	0	9.43257e+06	[M-H]-1
03_hilic_neg_465_304.05748_2.416		10	M+5	0	M17	C13	Liver	Water	304.057	303.05	2.449	99.95	0.267246	0	9.43257e+06	[M-H]-1
03_hilic_neg_465_304.05748_2.416		10	M+6	0.000302338	M17	C13	Liver	Water	304.057	303.05	2.449	99.95	0.267246	0	9.43257e+06	[M-H]-1
03_hilic_neg_465_304.05748_2.416		10	M+7	0	M17	C13	Liver	Water	304.057	303.05	2.449	99.95	0.267246	0	9.43257e+06	[M-H]-1
03_hilic_neg_465_304.05748_2.416		10	M+8	0	M17	C13	Liver	Water	304.057	303.05	2.449	99.95	0.267246	0	9.43257e+06	[M-H]-1
03_hilic_neg_465_304.05748_2.416		10	M+9	0	M17	C13	Liver	Water	304.057	303.05	2.449	99.95	0.267246	0	9.43257e+06	[M-H]-1
03_hilic_neg_465_304.05748_2.416		10	M+10	0	M17	C13	Liver	Water	304.057	303.05	2.449	99.95	0.267246	0	9.43257e+06	[M-H]-1
03_hilic_neg_465_304.05748_2.416		10	M	98.8062	M18	C13	Liver	Water	304.057	303.05	2.414	99.54	0.122252	0	4.56541e+06	[M-H]-1
03_hilic_neg_465_304.05748_2.416		10	M+1	1.1903	M18	C13	Liver	Water	304.057	303.05	2.414	99.54	0.122252	0	4.56541e+06	[M-H]-1
03_hilic_neg_465_304.05748_2.416		10	M+2	0	M18	C13	Liver	Water	304.057	303.05	2.414	99.54	0.122252	0	4.56541e+06	[M-H]-1
03_hilic_neg_465_304.05748_2.416		10	M+3	0	M18	C13	Liver	Water	304.057	303.05	2.414	99.54	0.122252	0	4.56541e+06	[M-H]-1
03_hilic_neg_465_304.05748_2.416		10	M+4	0	M18	C13	Liver	Water	304.057	303.05	2.414	99.54	0.122252	0	4.56541e+06	[M-H]-1
03_hilic_neg_465_304.05748_2.416		10	M+5	0	M18	C13	Liver	Water	304.057	303.05	2.414	99.54	0.122252	0	4.56541e+06	[M-H]-1
03_hilic_neg_465_304.05748_2.416		10	M+6	0	M18	C13	Liver	Water	304.057	303.05	2.414	99.54	0.122252	0	4.56541e+06	[M-H]-1
03_hilic_neg_465_304.05748_2.416		10	M+7	0	M18	C13	Liver	Water	304.057	303.05	2.414	99.54	0.122252	0	4.56541e+06	[M-H]-1
03_hilic_neg_465_304.05748_2.416		10	M+8	0	M18	C13	Liver	Water	304.057	303.05	2.414	99.54	0.122252	0	4.56541e+06	[M-H]-1
03_hilic_neg_465_304.05748_2.416		10	M+9	0.00258735	M18	C13	Liver	Water	304.057	303.05	2.414	99.54	0.122252	0	4.56541e+06	[M-H]-1
03_hilic_neg_465_304.05748_2.416		10	M+10	0.000893203	M18	C13	Liver	Water	304.057	303.05	2.414	99.54	0.122252	0	4.56541e+06	[M-H]-1
03_hilic_neg_465_304.05748_2.416		10	M	91.1728	M19	C13	Liver	DSS	304.057	303.05	2.432	99.94	1.03077	0.1	1.54075e+07	[M-H]-1
03_hilic_neg_465_304.05748_2.416		10	M+1	7.67809	M19	C13	Liver	DSS	304.057	303.05	2.432	99.94	1.03077	0.1	1.54075e+07	[M-H]-1
03_hilic_neg_465_304.05748_2.416		10	M+2	0.927535	M19	C13	Liver	DSS	304.057	303.05	2.432	99.94	1.03077	0.1	1.54075e+07	[M-H]-1
03_hilic_neg_465_304.05748_2.416		10	M+3	0.199723	M19	C13	Liver	DSS	304.057	303.05	2.432	99.94	1.03077	0.1	1.54075e+07	[M-H]-1
03_hilic_neg_465_304.05748_2.416		10	M+4	0	M19	C13	Liver	DSS	304.057	303.05	2.432	99.94	1.03077	0.1	1.54075e+07	[M-H]-1
03_hilic_neg_465_304.05748_2.416		10	M+5	0	M19	C13	Liver	DSS	304.057	303.05	2.432	99.94	1.03077	0.1	1.54075e+07	[M-H]-1
03_hilic_neg_465_304.05748_2.416		10	M+6	2.06997e-07	M19	C13	Liver	DSS	304.057	303.05	2.432	99.94	1.03077	0.1	1.54075e+07	[M-H]-1
03_hilic_neg_465_304.05748_2.416		10	M+7	0	M19	C13	Liver	DSS	304.057	303.05	2.432	99.94	1.03077	0.1	1.54075e+07	[M-H]-1
03_hilic_neg_465_304.05748_2.416		10	M+8	0.0218065	M19	C13	Liver	DSS	304.057	303.05	2.432	99.94	1.03077	0.1	1.54075e+07	[M-H]-1
03_hilic_neg_465_304.05748_2.416		10	M+9	0	M19	C13	Liver	DSS	304.057	303.05	2.432	99.94	1.03077	0.1	1.54075e+07	[M-H]-1
03_hilic_neg_465_304.05748_2.416		10	M+10	9.15906e-05	M19	C13	Liver	DSS	304.057	303.05	2.432	99.94	1.03077	0.1	1.54075e+07	[M-H]-1
03_hilic_neg_465_304.05748_2.416		10	M	94.4788	M20	C13	Liver	DSS	304.057	303.05	2.427	100	0.552117	0.1	709473	[M-H]-1
03_hilic_neg_465_304.05748_2.416		10	M+1	5.52117	M20	C13	Liver	DSS	304.057	303.05	2.427	100	0.552117	0.1	709473	[M-H]-1
03_hilic_neg_465_304.05748_2.416		10	M+2	0	M20	C13	Liver	DSS	304.057	303.05	2.427	100	0.552117	0.1	709473	[M-H]-1
03_hilic_neg_465_304.05748_2.416		10	M+3	0	M20	C13	Liver	DSS	304.057	303.05	2.427	100	0.552117	0.1	709473	[M-H]-1
03_hilic_neg_465_304.05748_2.416		10	M+4	0	M20	C13	Liver	DSS	304.057	303.05	2.427	100	0.552117	0.1	709473	[M-H]-1
03_hilic_neg_465_304.05748_2.416		10	M+5	0	M20	C13	Liver	DSS	304.057	303.05	2.427	100	0.552117	0.1	709473	[M-H]-1
03_hilic_neg_465_304.05748_2.416		10	M+6	0	M20	C13	Liver	DSS	304.057	303.05	2.427	100	0.552117	0.1	709473	[M-H]-1
03_hilic_neg_465_304.05748_2.416		10	M+7	0	M20	C13	Liver	DSS	304.057	303.05	2.427	100	0.552117	0.1	709473	[M-H]-1
03_hilic_neg_465_304.05748_2.416		10	M+8	0	M20	C13	Liver	DSS	304.057	303.05	2.427	100	0.552117	0.1	709473	[M-H]-1
03_hilic_neg_465_304.05748_2.416		10	M+9	0	M20	C13	Liver	DSS	304.057	303.05	2.427	100	0.552117	0.1	709473	[M-H]-1
03_hilic_neg_465_304.05748_2.416		10	M+10	0	M20	C13	Liver	DSS	304.057	303.05	2.427	100	0.552117	0.1	709473	[M-H]-1
03_hilic_neg_465_304.05748_2.416		10	M	90.1354	M21	C13	Liver	DSS	304.057	303.05	2.416	99.55	1.15719	0.1	1.57567e+06	[M-H]-1
03_hilic_neg_465_304.05748_2.416		10	M+1	8.32899	M21	C13	Liver	DSS	304.057	303.05	2.416	99.55	1.15719	0.1	1.57567e+06	[M-H]-1
03_hilic_neg_465_304.05748_2.416		10	M+2	1.36391	M21	C13	Liver	DSS	304.057	303.05	2.416	99.55	1.15719	0.1	1.57567e+06	[M-H]-1
03_hilic_neg_465_304.05748_2.416		10	M+3	0.171695	M21	C13	Liver	DSS	304.057	303.05	2.416	99.55	1.15719	0.1	1.57567e+06	[M-H]-1
03_hilic_neg_465_304.05748_2.416		10	M+4	0	M21	C13	Liver	DSS	304.057	303.05	2.416	99.55	1.15719	0.1	1.57567e+06	[M-H]-1
03_hilic_neg_465_304.05748_2.416		10	M+5	0	M21	C13	Liver	DSS	304.057	303.05	2.416	99.55	1.15719	0.1	1.57567e+06	[M-H]-1
03_hilic_neg_465_304.05748_2.416		10	M+6	0	M21	C13	Liver	DSS	304.057	303.05	2.416	99.55	1.15719	0.1	1.57567e+06	[M-H]-1
03_hilic_neg_465_304.05748_2.416		10	M+7	0	M21	C13	Liver	DSS	304.057	303.05	2.416	99.55	1.15719	0.1	1.57567e+06	[M-H]-1
03_hilic_neg_465_304.05748_2.416		10	M+8	0	M21	C13	Liver	DSS	304.057	303.05	2.416	99.55	1.15719	0.1	1.57567e+06	[M-H]-1
03_hilic_neg_465_304.05748_2.416		10	M+9	0	M21	C13	Liver	DSS	304.057	303.05	2.416	99.55	1.15719	0.1	1.57567e+06	[M-H]-1
03_hilic_neg_465_304.05748_2.416		10	M+10	0	M21	C13	Liver	DSS	304.057	303.05	2.416	99.55	1.15719	0.1	1.57567e+06	[M-H]-1
03_hilic_neg_465_304.05748_2.416		10	M	88.8157	M22	C13	Liver	DSS	304.057	303.05	2.429	100	1.268	0.1	503998	[M-H]-1
03_hilic_neg_465_304.05748_2.416		10	M+1	9.68863	M22	C13	Liver	DSS	304.057	303.05	2.429	100	1.268	0.1	503998	[M-H]-1
03_hilic_neg_465_304.05748_2.416		10	M+2	1.49567	M22	C13	Liver	DSS	304.057	303.05	2.429	100	1.268	0.1	503998	[M-H]-1
03_hilic_neg_465_304.05748_2.416		10	M+3	0	M22	C13	Liver	DSS	304.057	303.05	2.429	100	1.268	0.1	503998	[M-H]-1
03_hilic_neg_465_304.05748_2.416		10	M+4	0	M22	C13	Liver	DSS	304.057	303.05	2.429	100	1.268	0.1	503998	[M-H]-1
03_hilic_neg_465_304.05748_2.416		10	M+5	0	M22	C13	Liver	DSS	304.057	303.05	2.429	100	1.268	0.1	503998	[M-H]-1
03_hilic_neg_465_304.05748_2.416		10	M+6	0	M22	C13	Liver	DSS	304.057	303.05	2.429	100	1.268	0.1	503998	[M-H]-1
03_hilic_neg_465_304.05748_2.416		10	M+7	0	M22	C13	Liver	DSS	304.057	303.05	2.429	100	1.268	0.1	503998	[M-H]-1
03_hilic_neg_465_304.05748_2.416		10	M+8	0	M22	C13	Liver	DSS	304.057	303.05	2.429	100	1.268	0.1	503998	[M-H]-1
03_hilic_neg_465_304.05748_2.416		10	M+9	0	M22	C13	Liver	DSS	304.057	303.05	2.429	100	1.268	0.1	503998	[M-H]-1
03_hilic_neg_465_304.05748_2.416		10	M+10	0	M22	C13	Liver	DSS	304.057	303.05	2.429	100	1.268	0.1	503998	[M-H]-1
03_hilic_neg_465_304.05748_2.416		10	M	90.2664	M23	C13	Liver	DSS	304.057	303.05	2.421	95.64	5.58761	0.6	532264	[M-H]-1
03_hilic_neg_465_304.05748_2.416		10	M+1	3.1418	M23	C13	Liver	DSS	304.057	303.05	2.421	95.64	5.58761	0.6	532264	[M-H]-1
03_hilic_neg_465_304.05748_2.416		10	M+2	0	M23	C13	Liver	DSS	304.057	303.05	2.421	95.64	5.58761	0.6	532264	[M-H]-1
03_hilic_neg_465_304.05748_2.416		10	M+3	0	M23	C13	Liver	DSS	304.057	303.05	2.421	95.64	5.58761	0.6	532264	[M-H]-1
03_hilic_neg_465_304.05748_2.416		10	M+4	0	M23	C13	Liver	DSS	304.057	303.05	2.421	95.64	5.58761	0.6	532264	[M-H]-1
03_hilic_neg_465_304.05748_2.416		10	M+5	0	M23	C13	Liver	DSS	304.057	303.05	2.421	95.64	5.58761	0.6	532264	[M-H]-1
03_hilic_neg_465_304.05748_2.416		10	M+6	5.94659e-05	M23	C13	Liver	DSS	304.057	303.05	2.421	95.64	5.58761	0.6	532264	[M-H]-1
03_hilic_neg_465_304.05748_2.416		10	M+7	0	M23	C13	Liver	DSS	304.057	303.05	2.421	95.64	5.58761	0.6	532264	[M-H]-1
03_hilic_neg_465_304.05748_2.416		10	M+8	6.59174	M23	C13	Liver	DSS	304.057	303.05	2.421	95.64	5.58761	0.6	532264	[M-H]-1
03_hilic_neg_465_304.05748_2.416		10	M+9	0	M23	C13	Liver	DSS	304.057	303.05	2.421	95.64	5.58761	0.6	532264	[M-H]-1
03_hilic_neg_465_304.05748_2.416		10	M+10	0	M23	C13	Liver	DSS	304.057	303.05	2.421	95.64	5.58761	0.6	532264	[M-H]-1
03_hilic_neg_465_304.05748_2.416		10	M	95.1852	M24	C13	Liver	DSS	304.057	303.05	2.417	100	0.506492	0.1	911816	[M-H]-1
03_hilic_neg_465_304.05748_2.416		10	M+1	4.56462	M24	C13	Liver	DSS	304.057	303.05	2.417	100	0.506492	0.1	911816	[M-H]-1
03_hilic_neg_465_304.05748_2.416		10	M+2	0.250151	M24	C13	Liver	DSS	304.057	303.05	2.417	100	0.506492	0.1	911816	[M-H]-1
03_hilic_neg_465_304.05748_2.416		10	M+3	0	M24	C13	Liver	DSS	304.057	303.05	2.417	100	0.506492	0.1	911816	[M-H]-1
03_hilic_neg_465_304.05748_2.416		10	M+4	0	M24	C13	Liver	DSS	304.057	303.05	2.417	100	0.506492	0.1	911816	[M-H]-1
03_hilic_neg_465_304.05748_2.416		10	M+5	0	M24	C13	Liver	DSS	304.057	303.05	2.417	100	0.506492	0.1	911816	[M-H]-1
03_hilic_neg_465_304.05748_2.416		10	M+6	0	M24	C13	Liver	DSS	304.057	303.05	2.417	100	0.506492	0.1	911816	[M-H]-1
03_hilic_neg_465_304.05748_2.416		10	M+7	0	M24	C13	Liver	DSS	304.057	303.05	2.417	100	0.506492	0.1	911816	[M-H]-1
03_hilic_neg_465_304.05748_2.416		10	M+8	0	M24	C13	Liver	DSS	304.057	303.05	2.417	100	0.506492	0.1	911816	[M-H]-1
03_hilic_neg_465_304.05748_2.416		10	M+9	0	M24	C13	Liver	DSS	304.057	303.05	2.417	100	0.506492	0.1	911816	[M-H]-1
03_hilic_neg_465_304.05748_2.416		10	M+10	0	M24	C13	Liver	DSS	304.057	303.05	2.417	100	0.506492	0.1	911816	[M-H]-1
03_hilic_neg_465_304.05748_2.416		10	M	100	M25	Unlabeled	Colon	Water	304.057	303.05	2.421	100	0	0	2.22259e+07	[M-H]-1
03_hilic_neg_465_304.05748_2.416		10	M+1	0	M25	Unlabeled	Colon	Water	304.057	303.05	2.421	100	0	0	2.22259e+07	[M-H]-1
03_hilic_neg_465_304.05748_2.416		10	M+2	0	M25	Unlabeled	Colon	Water	304.057	303.05	2.421	100	0	0	2.22259e+07	[M-H]-1
03_hilic_neg_465_304.05748_2.416		10	M+3	0	M25	Unlabeled	Colon	Water	304.057	303.05	2.421	100	0	0	2.22259e+07	[M-H]-1
03_hilic_neg_465_304.05748_2.416		10	M+4	0	M25	Unlabeled	Colon	Water	304.057	303.05	2.421	100	0	0	2.22259e+07	[M-H]-1
03_hilic_neg_465_304.05748_2.416		10	M+5	0	M25	Unlabeled	Colon	Water	304.057	303.05	2.421	100	0	0	2.22259e+07	[M-H]-1
03_hilic_neg_465_304.05748_2.416		10	M+6	0	M25	Unlabeled	Colon	Water	304.057	303.05	2.421	100	0	0	2.22259e+07	[M-H]-1
03_hilic_neg_465_304.05748_2.416		10	M+7	0	M25	Unlabeled	Colon	Water	304.057	303.05	2.421	100	0	0	2.22259e+07	[M-H]-1
03_hilic_neg_465_304.05748_2.416		10	M+8	0	M25	Unlabeled	Colon	Water	304.057	303.05	2.421	100	0	0	2.22259e+07	[M-H]-1
03_hilic_neg_465_304.05748_2.416		10	M+9	0	M25	Unlabeled	Colon	Water	304.057	303.05	2.421	100	0	0	2.22259e+07	[M-H]-1
03_hilic_neg_465_304.05748_2.416		10	M+10	0	M25	Unlabeled	Colon	Water	304.057	303.05	2.421	100	0	0	2.22259e+07	[M-H]-1
03_hilic_neg_465_304.05748_2.416		10	M	100	M26	Unlabeled	Colon	Water	304.057	303.05	2.424	100	0	0	8.16191e+06	[M-H]-1
03_hilic_neg_465_304.05748_2.416		10	M+1	0	M26	Unlabeled	Colon	Water	304.057	303.05	2.424	100	0	0	8.16191e+06	[M-H]-1
03_hilic_neg_465_304.05748_2.416		10	M+2	0	M26	Unlabeled	Colon	Water	304.057	303.05	2.424	100	0	0	8.16191e+06	[M-H]-1
03_hilic_neg_465_304.05748_2.416		10	M+3	0	M26	Unlabeled	Colon	Water	304.057	303.05	2.424	100	0	0	8.16191e+06	[M-H]-1
03_hilic_neg_465_304.05748_2.416		10	M+4	0	M26	Unlabeled	Colon	Water	304.057	303.05	2.424	100	0	0	8.16191e+06	[M-H]-1
03_hilic_neg_465_304.05748_2.416		10	M+5	0	M26	Unlabeled	Colon	Water	304.057	303.05	2.424	100	0	0	8.16191e+06	[M-H]-1
03_hilic_neg_465_304.05748_2.416		10	M+6	0	M26	Unlabeled	Colon	Water	304.057	303.05	2.424	100	0	0	8.16191e+06	[M-H]-1
03_hilic_neg_465_304.05748_2.416		10	M+7	0	M26	Unlabeled	Colon	Water	304.057	303.05	2.424	100	0	0	8.16191e+06	[M-H]-1
03_hilic_neg_465_304.05748_2.416		10	M+8	0	M26	Unlabeled	Colon	Water	304.057	303.05	2.424	100	0	0	8.16191e+06	[M-H]-1
03_hilic_neg_465_304.05748_2.416		10	M+9	0	M26	Unlabeled	Colon	Water	304.057	303.05	2.424	100	0	0	8.16191e+06	[M-H]-1
03_hilic_neg_465_304.05748_2.416		10	M+10	0	M26	Unlabeled	Colon	Water	304.057	303.05	2.424	100	0	0	8.16191e+06	[M-H]-1
03_hilic_neg_465_304.05748_2.416		10	M	100	M27	Unlabeled	Colon	Water	304.057	303.05	2.427	99.13	0	0	4.62843e+06	[M-H]-1
03_hilic_neg_465_304.05748_2.416		10	M+1	0	M27	Unlabeled	Colon	Water	304.057	303.05	2.427	99.13	0	0	4.62843e+06	[M-H]-1
03_hilic_neg_465_304.05748_2.416		10	M+2	0	M27	Unlabeled	Colon	Water	304.057	303.05	2.427	99.13	0	0	4.62843e+06	[M-H]-1
03_hilic_neg_465_304.05748_2.416		10	M+3	0	M27	Unlabeled	Colon	Water	304.057	303.05	2.427	99.13	0	0	4.62843e+06	[M-H]-1
03_hilic_neg_465_304.05748_2.416		10	M+4	0	M27	Unlabeled	Colon	Water	304.057	303.05	2.427	99.13	0	0	4.62843e+06	[M-H]-1
03_hilic_neg_465_304.05748_2.416		10	M+5	0	M27	Unlabeled	Colon	Water	304.057	303.05	2.427	99.13	0	0	4.62843e+06	[M-H]-1
03_hilic_neg_465_304.05748_2.416		10	M+6	0	M27	Unlabeled	Colon	Water	304.057	303.05	2.427	99.13	0	0	4.62843e+06	[M-H]-1
03_hilic_neg_465_304.05748_2.416		10	M+7	0	M27	Unlabeled	Colon	Water	304.057	303.05	2.427	99.13	0	0	4.62843e+06	[M-H]-1
03_hilic_neg_465_304.05748_2.416		10	M+8	0	M27	Unlabeled	Colon	Water	304.057	303.05	2.427	99.13	0	0	4.62843e+06	[M-H]-1
03_hilic_neg_465_304.05748_2.416		10	M+9	0	M27	Unlabeled	Colon	Water	304.057	303.05	2.427	99.13	0	0	4.62843e+06	[M-H]-1
03_hilic_neg_465_304.05748_2.416		10	M+10	0	M27	Unlabeled	Colon	Water	304.057	303.05	2.427	99.13	0	0	4.62843e+06	[M-H]-1
03_hilic_neg_465_304.05748_2.416		10	M	100	M28	Unlabeled	Colon	Water	304.057	303.05	2.417	99.78	0	0	9.40978e+06	[M-H]-1
03_hilic_neg_465_304.05748_2.416		10	M+1	0	M28	Unlabeled	Colon	Water	304.057	303.05	2.417	99.78	0	0	9.40978e+06	[M-H]-1
03_hilic_neg_465_304.05748_2.416		10	M+2	0	M28	Unlabeled	Colon	Water	304.057	303.05	2.417	99.78	0	0	9.40978e+06	[M-H]-1
03_hilic_neg_465_304.05748_2.416		10	M+3	0	M28	Unlabeled	Colon	Water	304.057	303.05	2.417	99.78	0	0	9.40978e+06	[M-H]-1
03_hilic_neg_465_304.05748_2.416		10	M+4	0	M28	Unlabeled	Colon	Water	304.057	303.05	2.417	99.78	0	0	9.40978e+06	[M-H]-1
03_hilic_neg_465_304.05748_2.416		10	M+5	0	M28	Unlabeled	Colon	Water	304.057	303.05	2.417	99.78	0	0	9.40978e+06	[M-H]-1
03_hilic_neg_465_304.05748_2.416		10	M+6	0	M28	Unlabeled	Colon	Water	304.057	303.05	2.417	99.78	0	0	9.40978e+06	[M-H]-1
03_hilic_neg_465_304.05748_2.416		10	M+7	0	M28	Unlabeled	Colon	Water	304.057	303.05	2.417	99.78	0	0	9.40978e+06	[M-H]-1
03_hilic_neg_465_304.05748_2.416		10	M+8	0	M28	Unlabeled	Colon	Water	304.057	303.05	2.417	99.78	0	0	9.40978e+06	[M-H]-1
03_hilic_neg_465_304.05748_2.416		10	M+9	0	M28	Unlabeled	Colon	Water	304.057	303.05	2.417	99.78	0	0	9.40978e+06	[M-H]-1
03_hilic_neg_465_304.05748_2.416		10	M+10	0	M28	Unlabeled	Colon	Water	304.057	303.05	2.417	99.78	0	0	9.40978e+06	[M-H]-1
03_hilic_neg_465_304.05748_2.416		10	M	100	M29	Unlabeled	Colon	Water	304.057	303.05	2.429	99.78	0	0	2.11084e+07	[M-H]-1
03_hilic_neg_465_304.05748_2.416		10	M+1	0	M29	Unlabeled	Colon	Water	304.057	303.05	2.429	99.78	0	0	2.11084e+07	[M-H]-1
03_hilic_neg_465_304.05748_2.416		10	M+2	0	M29	Unlabeled	Colon	Water	304.057	303.05	2.429	99.78	0	0	2.11084e+07	[M-H]-1
03_hilic_neg_465_304.05748_2.416		10	M+3	0	M29	Unlabeled	Colon	Water	304.057	303.05	2.429	99.78	0	0	2.11084e+07	[M-H]-1
03_hilic_neg_465_304.05748_2.416		10	M+4	0	M29	Unlabeled	Colon	Water	304.057	303.05	2.429	99.78	0	0	2.11084e+07	[M-H]-1
03_hilic_neg_465_304.05748_2.416		10	M+5	0	M29	Unlabeled	Colon	Water	304.057	303.05	2.429	99.78	0	0	2.11084e+07	[M-H]-1
03_hilic_neg_465_304.05748_2.416		10	M+6	0	M29	Unlabeled	Colon	Water	304.057	303.05	2.429	99.78	0	0	2.11084e+07	[M-H]-1
03_hilic_neg_465_304.05748_2.416		10	M+7	0	M29	Unlabeled	Colon	Water	304.057	303.05	2.429	99.78	0	0	2.11084e+07	[M-H]-1
03_hilic_neg_465_304.05748_2.416		10	M+8	0	M29	Unlabeled	Colon	Water	304.057	303.05	2.429	99.78	0	0	2.11084e+07	[M-H]-1
03_hilic_neg_465_304.05748_2.416		10	M+9	0	M29	Unlabeled	Colon	Water	304.057	303.05	2.429	99.78	0	0	2.11084e+07	[M-H]-1
03_hilic_neg_465_304.05748_2.416		10	M+10	0	M29	Unlabeled	Colon	Water	304.057	303.05	2.429	99.78	0	0	2.11084e+07	[M-H]-1
03_hilic_neg_465_304.05748_2.416		10	M	100	M30	Unlabeled	Colon	Water	304.057	303.05	2.42	100	0	0	1.8115e+07	[M-H]-1
03_hilic_neg_465_304.05748_2.416		10	M+1	0	M30	Unlabeled	Colon	Water	304.057	303.05	2.42	100	0	0	1.8115e+07	[M-H]-1
03_hilic_neg_465_304.05748_2.416		10	M+2	0	M30	Unlabeled	Colon	Water	304.057	303.05	2.42	100	0	0	1.8115e+07	[M-H]-1
03_hilic_neg_465_304.05748_2.416		10	M+3	0	M30	Unlabeled	Colon	Water	304.057	303.05	2.42	100	0	0	1.8115e+07	[M-H]-1
03_hilic_neg_465_304.05748_2.416		10	M+4	0	M30	Unlabeled	Colon	Water	304.057	303.05	2.42	100	0	0	1.8115e+07	[M-H]-1
03_hilic_neg_465_304.05748_2.416		10	M+5	0	M30	Unlabeled	Colon	Water	304.057	303.05	2.42	100	0	0	1.8115e+07	[M-H]-1
03_hilic_neg_465_304.05748_2.416		10	M+6	0	M30	Unlabeled	Colon	Water	304.057	303.05	2.42	100	0	0	1.8115e+07	[M-H]-1
03_hilic_neg_465_304.05748_2.416		10	M+7	0	M30	Unlabeled	Colon	Water	304.057	303.05	2.42	100	0	0	1.8115e+07	[M-H]-1
03_hilic_neg_465_304.05748_2.416		10	M+8	0	M30	Unlabeled	Colon	Water	304.057	303.05	2.42	100	0	0	1.8115e+07	[M-H]-1
03_hilic_neg_465_304.05748_2.416		10	M+9	0	M30	Unlabeled	Colon	Water	304.057	303.05	2.42	100	0	0	1.8115e+07	[M-H]-1
03_hilic_neg_465_304.05748_2.416		10	M+10	0	M30	Unlabeled	Colon	Water	304.057	303.05	2.42	100	0	0	1.8115e+07	[M-H]-1
03_hilic_neg_465_304.05748_2.416		10	M	99.6733	M31	Unlabeled	Colon	DSS	304.057	303.05	2.408	99.78	0.26134	0	7.43087e+06	[M-H]-1
03_hilic_neg_465_304.05748_2.416		10	M+1	0	M31	Unlabeled	Colon	DSS	304.057	303.05	2.408	99.78	0.26134	0	7.43087e+06	[M-H]-1
03_hilic_neg_465_304.05748_2.416		10	M+2	0	M31	Unlabeled	Colon	DSS	304.057	303.05	2.408	99.78	0.26134	0	7.43087e+06	[M-H]-1
03_hilic_neg_465_304.05748_2.416		10	M+3	0	M31	Unlabeled	Colon	DSS	304.057	303.05	2.408	99.78	0.26134	0	7.43087e+06	[M-H]-1
03_hilic_neg_465_304.05748_2.416		10	M+4	0	M31	Unlabeled	Colon	DSS	304.057	303.05	2.408	99.78	0.26134	0	7.43087e+06	[M-H]-1
03_hilic_neg_465_304.05748_2.416		10	M+5	0	M31	Unlabeled	Colon	DSS	304.057	303.05	2.408	99.78	0.26134	0	7.43087e+06	[M-H]-1
03_hilic_neg_465_304.05748_2.416		10	M+6	2.947e-06	M31	Unlabeled	Colon	DSS	304.057	303.05	2.408	99.78	0.26134	0	7.43087e+06	[M-H]-1
03_hilic_neg_465_304.05748_2.416		10	M+7	0	M31	Unlabeled	Colon	DSS	304.057	303.05	2.408	99.78	0.26134	0	7.43087e+06	[M-H]-1
03_hilic_neg_465_304.05748_2.416		10	M+8	0.326673	M31	Unlabeled	Colon	DSS	304.057	303.05	2.408	99.78	0.26134	0	7.43087e+06	[M-H]-1
03_hilic_neg_465_304.05748_2.416		10	M+9	0	M31	Unlabeled	Colon	DSS	304.057	303.05	2.408	99.78	0.26134	0	7.43087e+06	[M-H]-1
03_hilic_neg_465_304.05748_2.416		10	M+10	0	M31	Unlabeled	Colon	DSS	304.057	303.05	2.408	99.78	0.26134	0	7.43087e+06	[M-H]-1
03_hilic_neg_465_304.05748_2.416		10	M	100	M32	Unlabeled	Colon	DSS	304.057	303.05	2.436	99.9	0	0	3.58102e+06	[M-H]-1
03_hilic_neg_465_304.05748_2.416		10	M+1	0	M32	Unlabeled	Colon	DSS	304.057	303.05	2.436	99.9	0	0	3.58102e+06	[M-H]-1
03_hilic_neg_465_304.05748_2.416		10	M+2	0	M32	Unlabeled	Colon	DSS	304.057	303.05	2.436	99.9	0	0	3.58102e+06	[M-H]-1
03_hilic_neg_465_304.05748_2.416		10	M+3	0	M32	Unlabeled	Colon	DSS	304.057	303.05	2.436	99.9	0	0	3.58102e+06	[M-H]-1
03_hilic_neg_465_304.05748_2.416		10	M+4	0	M32	Unlabeled	Colon	DSS	304.057	303.05	2.436	99.9	0	0	3.58102e+06	[M-H]-1
03_hilic_neg_465_304.05748_2.416		10	M+5	0	M32	Unlabeled	Colon	DSS	304.057	303.05	2.436	99.9	0	0	3.58102e+06	[M-H]-1
03_hilic_neg_465_304.05748_2.416		10	M+6	0	M32	Unlabeled	Colon	DSS	304.057	303.05	2.436	99.9	0	0	3.58102e+06	[M-H]-1
03_hilic_neg_465_304.05748_2.416		10	M+7	0	M32	Unlabeled	Colon	DSS	304.057	303.05	2.436	99.9	0	0	3.58102e+06	[M-H]-1
03_hilic_neg_465_304.05748_2.416		10	M+8	0	M32	Unlabeled	Colon	DSS	304.057	303.05	2.436	99.9	0	0	3.58102e+06	[M-H]-1
03_hilic_neg_465_304.05748_2.416		10	M+9	0	M32	Unlabeled	Colon	DSS	304.057	303.05	2.436	99.9	0	0	3.58102e+06	[M-H]-1
03_hilic_neg_465_304.05748_2.416		10	M+10	0	M32	Unlabeled	Colon	DSS	304.057	303.05	2.436	99.9	0	0	3.58102e+06	[M-H]-1
03_hilic_neg_465_304.05748_2.416		10	M	100	M33	Unlabeled	Colon	DSS	304.057	303.05	2.417	99.12	0	0	4.84295e+06	[M-H]-1
03_hilic_neg_465_304.05748_2.416		10	M+1	0	M33	Unlabeled	Colon	DSS	304.057	303.05	2.417	99.12	0	0	4.84295e+06	[M-H]-1
03_hilic_neg_465_304.05748_2.416		10	M+2	0	M33	Unlabeled	Colon	DSS	304.057	303.05	2.417	99.12	0	0	4.84295e+06	[M-H]-1
03_hilic_neg_465_304.05748_2.416		10	M+3	0	M33	Unlabeled	Colon	DSS	304.057	303.05	2.417	99.12	0	0	4.84295e+06	[M-H]-1
03_hilic_neg_465_304.05748_2.416		10	M+4	0	M33	Unlabeled	Colon	DSS	304.057	303.05	2.417	99.12	0	0	4.84295e+06	[M-H]-1
03_hilic_neg_465_304.05748_2.416		10	M+5	0	M33	Unlabeled	Colon	DSS	304.057	303.05	2.417	99.12	0	0	4.84295e+06	[M-H]-1
03_hilic_neg_465_304.05748_2.416		10	M+6	0	M33	Unlabeled	Colon	DSS	304.057	303.05	2.417	99.12	0	0	4.84295e+06	[M-H]-1
03_hilic_neg_465_304.05748_2.416		10	M+7	0	M33	Unlabeled	Colon	DSS	304.057	303.05	2.417	99.12	0	0	4.84295e+06	[M-H]-1
03_hilic_neg_465_304.05748_2.416		10	M+8	0	M33	Unlabeled	Colon	DSS	304.057	303.05	2.417	99.12	0	0	4.84295e+06	[M-H]-1
03_hilic_neg_465_304.05748_2.416		10	M+9	0	M33	Unlabeled	Colon	DSS	304.057	303.05	2.417	99.12	0	0	4.84295e+06	[M-H]-1
03_hilic_neg_465_304.05748_2.416		10	M+10	0	M33	Unlabeled	Colon	DSS	304.057	303.05	2.417	99.12	0	0	4.84295e+06	[M-H]-1
03_hilic_neg_465_304.05748_2.416		10	M	99.0724	M34	Unlabeled	Colon	DSS	304.057	303.05	2.414	99.75	0.745442	0.1	7.61579e+06	[M-H]-1
03_hilic_neg_465_304.05748_2.416		10	M+1	0	M34	Unlabeled	Colon	DSS	304.057	303.05	2.414	99.75	0.745442	0.1	7.61579e+06	[M-H]-1
03_hilic_neg_465_304.05748_2.416		10	M+2	0	M34	Unlabeled	Colon	DSS	304.057	303.05	2.414	99.75	0.745442	0.1	7.61579e+06	[M-H]-1
03_hilic_neg_465_304.05748_2.416		10	M+3	0	M34	Unlabeled	Colon	DSS	304.057	303.05	2.414	99.75	0.745442	0.1	7.61579e+06	[M-H]-1
03_hilic_neg_465_304.05748_2.416		10	M+4	0	M34	Unlabeled	Colon	DSS	304.057	303.05	2.414	99.75	0.745442	0.1	7.61579e+06	[M-H]-1
03_hilic_neg_465_304.05748_2.416		10	M+5	0	M34	Unlabeled	Colon	DSS	304.057	303.05	2.414	99.75	0.745442	0.1	7.61579e+06	[M-H]-1
03_hilic_neg_465_304.05748_2.416		10	M+6	2.88249e-06	M34	Unlabeled	Colon	DSS	304.057	303.05	2.414	99.75	0.745442	0.1	7.61579e+06	[M-H]-1
03_hilic_neg_465_304.05748_2.416		10	M+7	0	M34	Unlabeled	Colon	DSS	304.057	303.05	2.414	99.75	0.745442	0.1	7.61579e+06	[M-H]-1
03_hilic_neg_465_304.05748_2.416		10	M+8	0.89369	M34	Unlabeled	Colon	DSS	304.057	303.05	2.414	99.75	0.745442	0.1	7.61579e+06	[M-H]-1
03_hilic_neg_465_304.05748_2.416		10	M+9	0.033876	M34	Unlabeled	Colon	DSS	304.057	303.05	2.414	99.75	0.745442	0.1	7.61579e+06	[M-H]-1
03_hilic_neg_465_304.05748_2.416		10	M+10	0	M34	Unlabeled	Colon	DSS	304.057	303.05	2.414	99.75	0.745442	0.1	7.61579e+06	[M-H]-1
03_hilic_neg_465_304.05748_2.416		10	M	99.428	M35	Unlabeled	Colon	DSS	304.057	303.05	2.421	99.85	0.45758	0	2.9069e+06	[M-H]-1
03_hilic_neg_465_304.05748_2.416		10	M+1	0	M35	Unlabeled	Colon	DSS	304.057	303.05	2.421	99.85	0.45758	0	2.9069e+06	[M-H]-1
03_hilic_neg_465_304.05748_2.416		10	M+2	0	M35	Unlabeled	Colon	DSS	304.057	303.05	2.421	99.85	0.45758	0	2.9069e+06	[M-H]-1
03_hilic_neg_465_304.05748_2.416		10	M+3	0	M35	Unlabeled	Colon	DSS	304.057	303.05	2.421	99.85	0.45758	0	2.9069e+06	[M-H]-1
03_hilic_neg_465_304.05748_2.416		10	M+4	0	M35	Unlabeled	Colon	DSS	304.057	303.05	2.421	99.85	0.45758	0	2.9069e+06	[M-H]-1
03_hilic_neg_465_304.05748_2.416		10	M+5	0	M35	Unlabeled	Colon	DSS	304.057	303.05	2.421	99.85	0.45758	0	2.9069e+06	[M-H]-1
03_hilic_neg_465_304.05748_2.416		10	M+6	5.1599e-06	M35	Unlabeled	Colon	DSS	304.057	303.05	2.421	99.85	0.45758	0	2.9069e+06	[M-H]-1
03_hilic_neg_465_304.05748_2.416		10	M+7	0	M35	Unlabeled	Colon	DSS	304.057	303.05	2.421	99.85	0.45758	0	2.9069e+06	[M-H]-1
03_hilic_neg_465_304.05748_2.416		10	M+8	0.571971	M35	Unlabeled	Colon	DSS	304.057	303.05	2.421	99.85	0.45758	0	2.9069e+06	[M-H]-1
03_hilic_neg_465_304.05748_2.416		10	M+9	0	M35	Unlabeled	Colon	DSS	304.057	303.05	2.421	99.85	0.45758	0	2.9069e+06	[M-H]-1
03_hilic_neg_465_304.05748_2.416		10	M+10	0	M35	Unlabeled	Colon	DSS	304.057	303.05	2.421	99.85	0.45758	0	2.9069e+06	[M-H]-1
03_hilic_neg_465_304.05748_2.416		10	M	100	M36	Unlabeled	Colon	DSS	304.057	303.05	2.402	100	0	0	1.0804e+07	[M-H]-1
03_hilic_neg_465_304.05748_2.416		10	M+1	0	M36	Unlabeled	Colon	DSS	304.057	303.05	2.402	100	0	0	1.0804e+07	[M-H]-1
03_hilic_neg_465_304.05748_2.416		10	M+2	0	M36	Unlabeled	Colon	DSS	304.057	303.05	2.402	100	0	0	1.0804e+07	[M-H]-1
03_hilic_neg_465_304.05748_2.416		10	M+3	0	M36	Unlabeled	Colon	DSS	304.057	303.05	2.402	100	0	0	1.0804e+07	[M-H]-1
03_hilic_neg_465_304.05748_2.416		10	M+4	0	M36	Unlabeled	Colon	DSS	304.057	303.05	2.402	100	0	0	1.0804e+07	[M-H]-1
03_hilic_neg_465_304.05748_2.416		10	M+5	0	M36	Unlabeled	Colon	DSS	304.057	303.05	2.402	100	0	0	1.0804e+07	[M-H]-1
03_hilic_neg_465_304.05748_2.416		10	M+6	0	M36	Unlabeled	Colon	DSS	304.057	303.05	2.402	100	0	0	1.0804e+07	[M-H]-1
03_hilic_neg_465_304.05748_2.416		10	M+7	0	M36	Unlabeled	Colon	DSS	304.057	303.05	2.402	100	0	0	1.0804e+07	[M-H]-1
03_hilic_neg_465_304.05748_2.416		10	M+8	0	M36	Unlabeled	Colon	DSS	304.057	303.05	2.402	100	0	0	1.0804e+07	[M-H]-1
03_hilic_neg_465_304.05748_2.416		10	M+9	0	M36	Unlabeled	Colon	DSS	304.057	303.05	2.402	100	0	0	1.0804e+07	[M-H]-1
03_hilic_neg_465_304.05748_2.416		10	M+10	0	M36	Unlabeled	Colon	DSS	304.057	303.05	2.402	100	0	0	1.0804e+07	[M-H]-1
03_hilic_neg_465_304.05748_2.416		10	M	94.8153	M37	C13	Colon	Water	304.057	303.05	2.435	99.77	0.58247	0.1	1.61768e+07	[M-H]-1
03_hilic_neg_465_304.05748_2.416		10	M+1	4.75723	M37	C13	Colon	Water	304.057	303.05	2.435	99.77	0.58247	0.1	1.61768e+07	[M-H]-1
03_hilic_neg_465_304.05748_2.416		10	M+2	0.228115	M37	C13	Colon	Water	304.057	303.05	2.435	99.77	0.58247	0.1	1.61768e+07	[M-H]-1
03_hilic_neg_465_304.05748_2.416		10	M+3	0.185992	M37	C13	Colon	Water	304.057	303.05	2.435	99.77	0.58247	0.1	1.61768e+07	[M-H]-1
03_hilic_neg_465_304.05748_2.416		10	M+4	0.0133165	M37	C13	Colon	Water	304.057	303.05	2.435	99.77	0.58247	0.1	1.61768e+07	[M-H]-1
03_hilic_neg_465_304.05748_2.416		10	M+5	0	M37	C13	Colon	Water	304.057	303.05	2.435	99.77	0.58247	0.1	1.61768e+07	[M-H]-1
03_hilic_neg_465_304.05748_2.416		10	M+6	0	M37	C13	Colon	Water	304.057	303.05	2.435	99.77	0.58247	0.1	1.61768e+07	[M-H]-1
03_hilic_neg_465_304.05748_2.416		10	M+7	0	M37	C13	Colon	Water	304.057	303.05	2.435	99.77	0.58247	0.1	1.61768e+07	[M-H]-1
03_hilic_neg_465_304.05748_2.416		10	M+8	0	M37	C13	Colon	Water	304.057	303.05	2.435	99.77	0.58247	0.1	1.61768e+07	[M-H]-1
03_hilic_neg_465_304.05748_2.416		10	M+9	0	M37	C13	Colon	Water	304.057	303.05	2.435	99.77	0.58247	0.1	1.61768e+07	[M-H]-1
03_hilic_neg_465_304.05748_2.416		10	M+10	0	M37	C13	Colon	Water	304.057	303.05	2.435	99.77	0.58247	0.1	1.61768e+07	[M-H]-1
03_hilic_neg_465_304.05748_2.416		10	M	96.8817	M38	C13	Colon	Water	304.057	303.05	2.426	99.94	0.374186	0	1.00432e+07	[M-H]-1
03_hilic_neg_465_304.05748_2.416		10	M+1	2.99783	M38	C13	Colon	Water	304.057	303.05	2.426	99.94	0.374186	0	1.00432e+07	[M-H]-1
03_hilic_neg_465_304.05748_2.416		10	M+2	0	M38	C13	Colon	Water	304.057	303.05	2.426	99.94	0.374186	0	1.00432e+07	[M-H]-1
03_hilic_neg_465_304.05748_2.416		10	M+3	0.0438927	M38	C13	Colon	Water	304.057	303.05	2.426	99.94	0.374186	0	1.00432e+07	[M-H]-1
03_hilic_neg_465_304.05748_2.416		10	M+4	0	M38	C13	Colon	Water	304.057	303.05	2.426	99.94	0.374186	0	1.00432e+07	[M-H]-1
03_hilic_neg_465_304.05748_2.416		10	M+5	0	M38	C13	Colon	Water	304.057	303.05	2.426	99.94	0.374186	0	1.00432e+07	[M-H]-1
03_hilic_neg_465_304.05748_2.416		10	M+6	6.9052e-07	M38	C13	Colon	Water	304.057	303.05	2.426	99.94	0.374186	0	1.00432e+07	[M-H]-1
03_hilic_neg_465_304.05748_2.416		10	M+7	0	M38	C13	Colon	Water	304.057	303.05	2.426	99.94	0.374186	0	1.00432e+07	[M-H]-1
03_hilic_neg_465_304.05748_2.416		10	M+8	0.0765436	M38	C13	Colon	Water	304.057	303.05	2.426	99.94	0.374186	0	1.00432e+07	[M-H]-1
03_hilic_neg_465_304.05748_2.416		10	M+9	0	M38	C13	Colon	Water	304.057	303.05	2.426	99.94	0.374186	0	1.00432e+07	[M-H]-1
03_hilic_neg_465_304.05748_2.416		10	M+10	0	M38	C13	Colon	Water	304.057	303.05	2.426	99.94	0.374186	0	1.00432e+07	[M-H]-1
03_hilic_neg_465_304.05748_2.416		10	M	95.45	M39	C13	Colon	Water	304.057	303.05	2.437	99.76	0.503452	0.1	1.02625e+07	[M-H]-1
03_hilic_neg_465_304.05748_2.416		10	M+1	4.31718	M39	C13	Colon	Water	304.057	303.05	2.437	99.76	0.503452	0.1	1.02625e+07	[M-H]-1
03_hilic_neg_465_304.05748_2.416		10	M+2	0	M39	C13	Colon	Water	304.057	303.05	2.437	99.76	0.503452	0.1	1.02625e+07	[M-H]-1
03_hilic_neg_465_304.05748_2.416		10	M+3	0.214003	M39	C13	Colon	Water	304.057	303.05	2.437	99.76	0.503452	0.1	1.02625e+07	[M-H]-1
03_hilic_neg_465_304.05748_2.416		10	M+4	0.0188334	M39	C13	Colon	Water	304.057	303.05	2.437	99.76	0.503452	0.1	1.02625e+07	[M-H]-1
03_hilic_neg_465_304.05748_2.416		10	M+5	0	M39	C13	Colon	Water	304.057	303.05	2.437	99.76	0.503452	0.1	1.02625e+07	[M-H]-1
03_hilic_neg_465_304.05748_2.416		10	M+6	0	M39	C13	Colon	Water	304.057	303.05	2.437	99.76	0.503452	0.1	1.02625e+07	[M-H]-1
03_hilic_neg_465_304.05748_2.416		10	M+7	0	M39	C13	Colon	Water	304.057	303.05	2.437	99.76	0.503452	0.1	1.02625e+07	[M-H]-1
03_hilic_neg_465_304.05748_2.416		10	M+8	0	M39	C13	Colon	Water	304.057	303.05	2.437	99.76	0.503452	0.1	1.02625e+07	[M-H]-1
03_hilic_neg_465_304.05748_2.416		10	M+9	0	M39	C13	Colon	Water	304.057	303.05	2.437	99.76	0.503452	0.1	1.02625e+07	[M-H]-1
03_hilic_neg_465_304.05748_2.416		10	M+10	0	M39	C13	Colon	Water	304.057	303.05	2.437	99.76	0.503452	0.1	1.02625e+07	[M-H]-1
03_hilic_neg_465_304.05748_2.416		10	M	98.9067	M40	C13	Colon	Water	304.057	303.05	2.434	99.92	0.109333	0	1.03159e+07	[M-H]-1
03_hilic_neg_465_304.05748_2.416		10	M+1	1.09333	M40	C13	Colon	Water	304.057	303.05	2.434	99.92	0.109333	0	1.03159e+07	[M-H]-1
03_hilic_neg_465_304.05748_2.416		10	M+2	0	M40	C13	Colon	Water	304.057	303.05	2.434	99.92	0.109333	0	1.03159e+07	[M-H]-1
03_hilic_neg_465_304.05748_2.416		10	M+3	0	M40	C13	Colon	Water	304.057	303.05	2.434	99.92	0.109333	0	1.03159e+07	[M-H]-1
03_hilic_neg_465_304.05748_2.416		10	M+4	0	M40	C13	Colon	Water	304.057	303.05	2.434	99.92	0.109333	0	1.03159e+07	[M-H]-1
03_hilic_neg_465_304.05748_2.416		10	M+5	0	M40	C13	Colon	Water	304.057	303.05	2.434	99.92	0.109333	0	1.03159e+07	[M-H]-1
03_hilic_neg_465_304.05748_2.416		10	M+6	0	M40	C13	Colon	Water	304.057	303.05	2.434	99.92	0.109333	0	1.03159e+07	[M-H]-1
03_hilic_neg_465_304.05748_2.416		10	M+7	0	M40	C13	Colon	Water	304.057	303.05	2.434	99.92	0.109333	0	1.03159e+07	[M-H]-1
03_hilic_neg_465_304.05748_2.416		10	M+8	0	M40	C13	Colon	Water	304.057	303.05	2.434	99.92	0.109333	0	1.03159e+07	[M-H]-1
03_hilic_neg_465_304.05748_2.416		10	M+9	0	M40	C13	Colon	Water	304.057	303.05	2.434	99.92	0.109333	0	1.03159e+07	[M-H]-1
03_hilic_neg_465_304.05748_2.416		10	M+10	0	M40	C13	Colon	Water	304.057	303.05	2.434	99.92	0.109333	0	1.03159e+07	[M-H]-1
03_hilic_neg_465_304.05748_2.416		10	M	93.6979	M41	C13	Colon	Water	304.057	303.05	2.444	99.76	0.81108	0.1	1.30394e+07	[M-H]-1
03_hilic_neg_465_304.05748_2.416		10	M+1	5.03241	M41	C13	Colon	Water	304.057	303.05	2.444	99.76	0.81108	0.1	1.30394e+07	[M-H]-1
03_hilic_neg_465_304.05748_2.416		10	M+2	0.754677	M41	C13	Colon	Water	304.057	303.05	2.444	99.76	0.81108	0.1	1.30394e+07	[M-H]-1
03_hilic_neg_465_304.05748_2.416		10	M+3	0.510957	M41	C13	Colon	Water	304.057	303.05	2.444	99.76	0.81108	0.1	1.30394e+07	[M-H]-1
03_hilic_neg_465_304.05748_2.416		10	M+4	0	M41	C13	Colon	Water	304.057	303.05	2.444	99.76	0.81108	0.1	1.30394e+07	[M-H]-1
03_hilic_neg_465_304.05748_2.416		10	M+5	0	M41	C13	Colon	Water	304.057	303.05	2.444	99.76	0.81108	0.1	1.30394e+07	[M-H]-1
03_hilic_neg_465_304.05748_2.416		10	M+6	0	M41	C13	Colon	Water	304.057	303.05	2.444	99.76	0.81108	0.1	1.30394e+07	[M-H]-1
03_hilic_neg_465_304.05748_2.416		10	M+7	0	M41	C13	Colon	Water	304.057	303.05	2.444	99.76	0.81108	0.1	1.30394e+07	[M-H]-1
03_hilic_neg_465_304.05748_2.416		10	M+8	0	M41	C13	Colon	Water	304.057	303.05	2.444	99.76	0.81108	0.1	1.30394e+07	[M-H]-1
03_hilic_neg_465_304.05748_2.416		10	M+9	0.00401849	M41	C13	Colon	Water	304.057	303.05	2.444	99.76	0.81108	0.1	1.30394e+07	[M-H]-1
03_hilic_neg_465_304.05748_2.416		10	M+10	0	M41	C13	Colon	Water	304.057	303.05	2.444	99.76	0.81108	0.1	1.30394e+07	[M-H]-1
03_hilic_neg_465_304.05748_2.416		10	M	96.1555	M42	C13	Colon	Water	304.057	303.05	2.438	99.19	0.470132	0	1.00403e+07	[M-H]-1
03_hilic_neg_465_304.05748_2.416		10	M+1	3.58897	M42	C13	Colon	Water	304.057	303.05	2.438	99.19	0.470132	0	1.00403e+07	[M-H]-1
03_hilic_neg_465_304.05748_2.416		10	M+2	0	M42	C13	Colon	Water	304.057	303.05	2.438	99.19	0.470132	0	1.00403e+07	[M-H]-1
03_hilic_neg_465_304.05748_2.416		10	M+3	0.186903	M42	C13	Colon	Water	304.057	303.05	2.438	99.19	0.470132	0	1.00403e+07	[M-H]-1
03_hilic_neg_465_304.05748_2.416		10	M+4	0	M42	C13	Colon	Water	304.057	303.05	2.438	99.19	0.470132	0	1.00403e+07	[M-H]-1
03_hilic_neg_465_304.05748_2.416		10	M+5	0	M42	C13	Colon	Water	304.057	303.05	2.438	99.19	0.470132	0	1.00403e+07	[M-H]-1
03_hilic_neg_465_304.05748_2.416		10	M+6	7.6149e-07	M42	C13	Colon	Water	304.057	303.05	2.438	99.19	0.470132	0	1.00403e+07	[M-H]-1
03_hilic_neg_465_304.05748_2.416		10	M+7	0	M42	C13	Colon	Water	304.057	303.05	2.438	99.19	0.470132	0	1.00403e+07	[M-H]-1
03_hilic_neg_465_304.05748_2.416		10	M+8	0.0672273	M42	C13	Colon	Water	304.057	303.05	2.438	99.19	0.470132	0	1.00403e+07	[M-H]-1
03_hilic_neg_465_304.05748_2.416		10	M+9	0	M42	C13	Colon	Water	304.057	303.05	2.438	99.19	0.470132	0	1.00403e+07	[M-H]-1
03_hilic_neg_465_304.05748_2.416		10	M+10	0.00138184	M42	C13	Colon	Water	304.057	303.05	2.438	99.19	0.470132	0	1.00403e+07	[M-H]-1
03_hilic_neg_465_304.05748_2.416		10	M	86.6445	M43	C13	Colon	DSS	304.057	303.05	2.407	99.77	1.98389	0.2	6.79958e+06	[M-H]-1
03_hilic_neg_465_304.05748_2.416		10	M+1	10.2729	M43	C13	Colon	DSS	304.057	303.05	2.407	99.77	1.98389	0.2	6.79958e+06	[M-H]-1
03_hilic_neg_465_304.05748_2.416		10	M+2	2.00102	M43	C13	Colon	DSS	304.057	303.05	2.407	99.77	1.98389	0.2	6.79958e+06	[M-H]-1
03_hilic_neg_465_304.05748_2.416		10	M+3	0.61717	M43	C13	Colon	DSS	304.057	303.05	2.407	99.77	1.98389	0.2	6.79958e+06	[M-H]-1
03_hilic_neg_465_304.05748_2.416		10	M+4	0.0113027	M43	C13	Colon	DSS	304.057	303.05	2.407	99.77	1.98389	0.2	6.79958e+06	[M-H]-1
03_hilic_neg_465_304.05748_2.416		10	M+5	0	M43	C13	Colon	DSS	304.057	303.05	2.407	99.77	1.98389	0.2	6.79958e+06	[M-H]-1
03_hilic_neg_465_304.05748_2.416		10	M+6	0	M43	C13	Colon	DSS	304.057	303.05	2.407	99.77	1.98389	0.2	6.79958e+06	[M-H]-1
03_hilic_neg_465_304.05748_2.416		10	M+7	0	M43	C13	Colon	DSS	304.057	303.05	2.407	99.77	1.98389	0.2	6.79958e+06	[M-H]-1
03_hilic_neg_465_304.05748_2.416		10	M+8	0.410846	M43	C13	Colon	DSS	304.057	303.05	2.407	99.77	1.98389	0.2	6.79958e+06	[M-H]-1
03_hilic_neg_465_304.05748_2.416		10	M+9	0.0422709	M43	C13	Colon	DSS	304.057	303.05	2.407	99.77	1.98389	0.2	6.79958e+06	[M-H]-1
03_hilic_neg_465_304.05748_2.416		10	M+10	0	M43	C13	Colon	DSS	304.057	303.05	2.407	99.77	1.98389	0.2	6.79958e+06	[M-H]-1
03_hilic_neg_465_304.05748_2.416		10	M	88.1969	M44	C13	Colon	DSS	304.057	303.05	2.409	99.47	1.44302	0.1	5.28581e+06	[M-H]-1
03_hilic_neg_465_304.05748_2.416		10	M+1	9.76679	M44	C13	Colon	DSS	304.057	303.05	2.409	99.47	1.44302	0.1	5.28581e+06	[M-H]-1
03_hilic_neg_465_304.05748_2.416		10	M+2	1.50065	M44	C13	Colon	DSS	304.057	303.05	2.409	99.47	1.44302	0.1	5.28581e+06	[M-H]-1
03_hilic_neg_465_304.05748_2.416		10	M+3	0.480643	M44	C13	Colon	DSS	304.057	303.05	2.409	99.47	1.44302	0.1	5.28581e+06	[M-H]-1
03_hilic_neg_465_304.05748_2.416		10	M+4	0.0550465	M44	C13	Colon	DSS	304.057	303.05	2.409	99.47	1.44302	0.1	5.28581e+06	[M-H]-1
03_hilic_neg_465_304.05748_2.416		10	M+5	0	M44	C13	Colon	DSS	304.057	303.05	2.409	99.47	1.44302	0.1	5.28581e+06	[M-H]-1
03_hilic_neg_465_304.05748_2.416		10	M+6	0	M44	C13	Colon	DSS	304.057	303.05	2.409	99.47	1.44302	0.1	5.28581e+06	[M-H]-1
03_hilic_neg_465_304.05748_2.416		10	M+7	0	M44	C13	Colon	DSS	304.057	303.05	2.409	99.47	1.44302	0.1	5.28581e+06	[M-H]-1
03_hilic_neg_465_304.05748_2.416		10	M+8	0	M44	C13	Colon	DSS	304.057	303.05	2.409	99.47	1.44302	0.1	5.28581e+06	[M-H]-1
03_hilic_neg_465_304.05748_2.416		10	M+9	0	M44	C13	Colon	DSS	304.057	303.05	2.409	99.47	1.44302	0.1	5.28581e+06	[M-H]-1
03_hilic_neg_465_304.05748_2.416		10	M+10	0	M44	C13	Colon	DSS	304.057	303.05	2.409	99.47	1.44302	0.1	5.28581e+06	[M-H]-1
03_hilic_neg_465_304.05748_2.416		10	M	84.4483	M45	C13	Colon	DSS	304.057	303.05	2.415	99.46	2.08471	0.2	8.04752e+06	[M-H]-1
03_hilic_neg_465_304.05748_2.416		10	M+1	12.1903	M45	C13	Colon	DSS	304.057	303.05	2.415	99.46	2.08471	0.2	8.04752e+06	[M-H]-1
03_hilic_neg_465_304.05748_2.416		10	M+2	2.40475	M45	C13	Colon	DSS	304.057	303.05	2.415	99.46	2.08471	0.2	8.04752e+06	[M-H]-1
03_hilic_neg_465_304.05748_2.416		10	M+3	0.66532	M45	C13	Colon	DSS	304.057	303.05	2.415	99.46	2.08471	0.2	8.04752e+06	[M-H]-1
03_hilic_neg_465_304.05748_2.416		10	M+4	0.119895	M45	C13	Colon	DSS	304.057	303.05	2.415	99.46	2.08471	0.2	8.04752e+06	[M-H]-1
03_hilic_neg_465_304.05748_2.416		10	M+5	0	M45	C13	Colon	DSS	304.057	303.05	2.415	99.46	2.08471	0.2	8.04752e+06	[M-H]-1
03_hilic_neg_465_304.05748_2.416		10	M+6	0	M45	C13	Colon	DSS	304.057	303.05	2.415	99.46	2.08471	0.2	8.04752e+06	[M-H]-1
03_hilic_neg_465_304.05748_2.416		10	M+7	0	M45	C13	Colon	DSS	304.057	303.05	2.415	99.46	2.08471	0.2	8.04752e+06	[M-H]-1
03_hilic_neg_465_304.05748_2.416		10	M+8	0.17147	M45	C13	Colon	DSS	304.057	303.05	2.415	99.46	2.08471	0.2	8.04752e+06	[M-H]-1
03_hilic_neg_465_304.05748_2.416		10	M+9	0	M45	C13	Colon	DSS	304.057	303.05	2.415	99.46	2.08471	0.2	8.04752e+06	[M-H]-1
03_hilic_neg_465_304.05748_2.416		10	M+10	0	M45	C13	Colon	DSS	304.057	303.05	2.415	99.46	2.08471	0.2	8.04752e+06	[M-H]-1
03_hilic_neg_465_304.05748_2.416		10	M	82.9522	M46	C13	Colon	DSS	304.057	303.05	2.411	99.46	2.56113	0.3	6.28653e+06	[M-H]-1
03_hilic_neg_465_304.05748_2.416		10	M+1	11.6243	M46	C13	Colon	DSS	304.057	303.05	2.411	99.46	2.56113	0.3	6.28653e+06	[M-H]-1
03_hilic_neg_465_304.05748_2.416		10	M+2	3.84807	M46	C13	Colon	DSS	304.057	303.05	2.411	99.46	2.56113	0.3	6.28653e+06	[M-H]-1
03_hilic_neg_465_304.05748_2.416		10	M+3	1.12762	M46	C13	Colon	DSS	304.057	303.05	2.411	99.46	2.56113	0.3	6.28653e+06	[M-H]-1
03_hilic_neg_465_304.05748_2.416		10	M+4	0.16862	M46	C13	Colon	DSS	304.057	303.05	2.411	99.46	2.56113	0.3	6.28653e+06	[M-H]-1
03_hilic_neg_465_304.05748_2.416		10	M+5	0	M46	C13	Colon	DSS	304.057	303.05	2.411	99.46	2.56113	0.3	6.28653e+06	[M-H]-1
03_hilic_neg_465_304.05748_2.416		10	M+6	0	M46	C13	Colon	DSS	304.057	303.05	2.411	99.46	2.56113	0.3	6.28653e+06	[M-H]-1
03_hilic_neg_465_304.05748_2.416		10	M+7	0	M46	C13	Colon	DSS	304.057	303.05	2.411	99.46	2.56113	0.3	6.28653e+06	[M-H]-1
03_hilic_neg_465_304.05748_2.416		10	M+8	0.279192	M46	C13	Colon	DSS	304.057	303.05	2.411	99.46	2.56113	0.3	6.28653e+06	[M-H]-1
03_hilic_neg_465_304.05748_2.416		10	M+9	0	M46	C13	Colon	DSS	304.057	303.05	2.411	99.46	2.56113	0.3	6.28653e+06	[M-H]-1
03_hilic_neg_465_304.05748_2.416		10	M+10	0	M46	C13	Colon	DSS	304.057	303.05	2.411	99.46	2.56113	0.3	6.28653e+06	[M-H]-1
03_hilic_neg_465_304.05748_2.416		10	M	87.5694	M47	C13	Colon	DSS	304.057	303.05	2.404	99.76	1.60414	0.2	1.59568e+07	[M-H]-1
03_hilic_neg_465_304.05748_2.416		10	M+1	9.81335	M47	C13	Colon	DSS	304.057	303.05	2.404	99.76	1.60414	0.2	1.59568e+07	[M-H]-1
03_hilic_neg_465_304.05748_2.416		10	M+2	2.07722	M47	C13	Colon	DSS	304.057	303.05	2.404	99.76	1.60414	0.2	1.59568e+07	[M-H]-1
03_hilic_neg_465_304.05748_2.416		10	M+3	0.442563	M47	C13	Colon	DSS	304.057	303.05	2.404	99.76	1.60414	0.2	1.59568e+07	[M-H]-1
03_hilic_neg_465_304.05748_2.416		10	M+4	0.00844306	M47	C13	Colon	DSS	304.057	303.05	2.404	99.76	1.60414	0.2	1.59568e+07	[M-H]-1
03_hilic_neg_465_304.05748_2.416		10	M+5	0	M47	C13	Colon	DSS	304.057	303.05	2.404	99.76	1.60414	0.2	1.59568e+07	[M-H]-1
03_hilic_neg_465_304.05748_2.416		10	M+6	0	M47	C13	Colon	DSS	304.057	303.05	2.404	99.76	1.60414	0.2	1.59568e+07	[M-H]-1
03_hilic_neg_465_304.05748_2.416		10	M+7	0	M47	C13	Colon	DSS	304.057	303.05	2.404	99.76	1.60414	0.2	1.59568e+07	[M-H]-1
03_hilic_neg_465_304.05748_2.416		10	M+8	0.0890183	M47	C13	Colon	DSS	304.057	303.05	2.404	99.76	1.60414	0.2	1.59568e+07	[M-H]-1
03_hilic_neg_465_304.05748_2.416		10	M+9	0	M47	C13	Colon	DSS	304.057	303.05	2.404	99.76	1.60414	0.2	1.59568e+07	[M-H]-1
03_hilic_neg_465_304.05748_2.416		10	M+10	0	M47	C13	Colon	DSS	304.057	303.05	2.404	99.76	1.60414	0.2	1.59568e+07	[M-H]-1
03_hilic_neg_465_304.05748_2.416		10	M	86.698	M48	C13	Colon	DSS	304.057	303.05	2.416	98.79	1.7866	0.2	1.21394e+07	[M-H]-1
03_hilic_neg_465_304.05748_2.416		10	M+1	9.95195	M48	C13	Colon	DSS	304.057	303.05	2.416	98.79	1.7866	0.2	1.21394e+07	[M-H]-1
03_hilic_neg_465_304.05748_2.416		10	M+2	2.44786	M48	C13	Colon	DSS	304.057	303.05	2.416	98.79	1.7866	0.2	1.21394e+07	[M-H]-1
03_hilic_neg_465_304.05748_2.416		10	M+3	0.724636	M48	C13	Colon	DSS	304.057	303.05	2.416	98.79	1.7866	0.2	1.21394e+07	[M-H]-1
03_hilic_neg_465_304.05748_2.416		10	M+4	0.14568	M48	C13	Colon	DSS	304.057	303.05	2.416	98.79	1.7866	0.2	1.21394e+07	[M-H]-1
03_hilic_neg_465_304.05748_2.416		10	M+5	0	M48	C13	Colon	DSS	304.057	303.05	2.416	98.79	1.7866	0.2	1.21394e+07	[M-H]-1
03_hilic_neg_465_304.05748_2.416		10	M+6	0	M48	C13	Colon	DSS	304.057	303.05	2.416	98.79	1.7866	0.2	1.21394e+07	[M-H]-1
03_hilic_neg_465_304.05748_2.416		10	M+7	0	M48	C13	Colon	DSS	304.057	303.05	2.416	98.79	1.7866	0.2	1.21394e+07	[M-H]-1
03_hilic_neg_465_304.05748_2.416		10	M+8	0.0251146	M48	C13	Colon	DSS	304.057	303.05	2.416	98.79	1.7866	0.2	1.21394e+07	[M-H]-1
03_hilic_neg_465_304.05748_2.416		10	M+9	0.00675867	M48	C13	Colon	DSS	304.057	303.05	2.416	98.79	1.7866	0.2	1.21394e+07	[M-H]-1
03_hilic_neg_465_304.05748_2.416		10	M+10	0	M48	C13	Colon	DSS	304.057	303.05	2.416	98.79	1.7866	0.2	1.21394e+07	[M-H]-1
03_hilic_neg_465_304.05748_2.416		10	M	99.8697	M49	Unlabeled	Cecum	Water	304.057	303.05	2.434	100	0.10423	0	1.15658e+07	[M-H]-1
03_hilic_neg_465_304.05748_2.416		10	M+1	0	M49	Unlabeled	Cecum	Water	304.057	303.05	2.434	100	0.10423	0	1.15658e+07	[M-H]-1
03_hilic_neg_465_304.05748_2.416		10	M+2	0	M49	Unlabeled	Cecum	Water	304.057	303.05	2.434	100	0.10423	0	1.15658e+07	[M-H]-1
03_hilic_neg_465_304.05748_2.416		10	M+3	0	M49	Unlabeled	Cecum	Water	304.057	303.05	2.434	100	0.10423	0	1.15658e+07	[M-H]-1
03_hilic_neg_465_304.05748_2.416		10	M+4	0	M49	Unlabeled	Cecum	Water	304.057	303.05	2.434	100	0.10423	0	1.15658e+07	[M-H]-1
03_hilic_neg_465_304.05748_2.416		10	M+5	0	M49	Unlabeled	Cecum	Water	304.057	303.05	2.434	100	0.10423	0	1.15658e+07	[M-H]-1
03_hilic_neg_465_304.05748_2.416		10	M+6	1.17535e-06	M49	Unlabeled	Cecum	Water	304.057	303.05	2.434	100	0.10423	0	1.15658e+07	[M-H]-1
03_hilic_neg_465_304.05748_2.416		10	M+7	0	M49	Unlabeled	Cecum	Water	304.057	303.05	2.434	100	0.10423	0	1.15658e+07	[M-H]-1
03_hilic_neg_465_304.05748_2.416		10	M+8	0.130286	M49	Unlabeled	Cecum	Water	304.057	303.05	2.434	100	0.10423	0	1.15658e+07	[M-H]-1
03_hilic_neg_465_304.05748_2.416		10	M+9	0	M49	Unlabeled	Cecum	Water	304.057	303.05	2.434	100	0.10423	0	1.15658e+07	[M-H]-1
03_hilic_neg_465_304.05748_2.416		10	M+10	0	M49	Unlabeled	Cecum	Water	304.057	303.05	2.434	100	0.10423	0	1.15658e+07	[M-H]-1
03_hilic_neg_465_304.05748_2.416		10	M	99.9225	M50	Unlabeled	Cecum	Water	304.057	303.05	2.43	99.91	0.0620313	0	2.31842e+07	[M-H]-1
03_hilic_neg_465_304.05748_2.416		10	M+1	0	M50	Unlabeled	Cecum	Water	304.057	303.05	2.43	99.91	0.0620313	0	2.31842e+07	[M-H]-1
03_hilic_neg_465_304.05748_2.416		10	M+2	0	M50	Unlabeled	Cecum	Water	304.057	303.05	2.43	99.91	0.0620313	0	2.31842e+07	[M-H]-1
03_hilic_neg_465_304.05748_2.416		10	M+3	0	M50	Unlabeled	Cecum	Water	304.057	303.05	2.43	99.91	0.0620313	0	2.31842e+07	[M-H]-1
03_hilic_neg_465_304.05748_2.416		10	M+4	0	M50	Unlabeled	Cecum	Water	304.057	303.05	2.43	99.91	0.0620313	0	2.31842e+07	[M-H]-1
03_hilic_neg_465_304.05748_2.416		10	M+5	0	M50	Unlabeled	Cecum	Water	304.057	303.05	2.43	99.91	0.0620313	0	2.31842e+07	[M-H]-1
03_hilic_neg_465_304.05748_2.416		10	M+6	6.99496e-07	M50	Unlabeled	Cecum	Water	304.057	303.05	2.43	99.91	0.0620313	0	2.31842e+07	[M-H]-1
03_hilic_neg_465_304.05748_2.416		10	M+7	0	M50	Unlabeled	Cecum	Water	304.057	303.05	2.43	99.91	0.0620313	0	2.31842e+07	[M-H]-1
03_hilic_neg_465_304.05748_2.416		10	M+8	0.0775385	M50	Unlabeled	Cecum	Water	304.057	303.05	2.43	99.91	0.0620313	0	2.31842e+07	[M-H]-1
03_hilic_neg_465_304.05748_2.416		10	M+9	0	M50	Unlabeled	Cecum	Water	304.057	303.05	2.43	99.91	0.0620313	0	2.31842e+07	[M-H]-1
03_hilic_neg_465_304.05748_2.416		10	M+10	0	M50	Unlabeled	Cecum	Water	304.057	303.05	2.43	99.91	0.0620313	0	2.31842e+07	[M-H]-1
03_hilic_neg_465_304.05748_2.416		10	M	99.8884	M51	Unlabeled	Cecum	Water	304.057	303.05	2.426	99.9	0.0894468	0	1.84081e+07	[M-H]-1
03_hilic_neg_465_304.05748_2.416		10	M+1	0	M51	Unlabeled	Cecum	Water	304.057	303.05	2.426	99.9	0.0894468	0	1.84081e+07	[M-H]-1
03_hilic_neg_465_304.05748_2.416		10	M+2	0	M51	Unlabeled	Cecum	Water	304.057	303.05	2.426	99.9	0.0894468	0	1.84081e+07	[M-H]-1
03_hilic_neg_465_304.05748_2.416		10	M+3	0	M51	Unlabeled	Cecum	Water	304.057	303.05	2.426	99.9	0.0894468	0	1.84081e+07	[M-H]-1
03_hilic_neg_465_304.05748_2.416		10	M+4	0	M51	Unlabeled	Cecum	Water	304.057	303.05	2.426	99.9	0.0894468	0	1.84081e+07	[M-H]-1
03_hilic_neg_465_304.05748_2.416		10	M+5	0	M51	Unlabeled	Cecum	Water	304.057	303.05	2.426	99.9	0.0894468	0	1.84081e+07	[M-H]-1
03_hilic_neg_465_304.05748_2.416		10	M+6	1.08398e-06	M51	Unlabeled	Cecum	Water	304.057	303.05	2.426	99.9	0.0894468	0	1.84081e+07	[M-H]-1
03_hilic_neg_465_304.05748_2.416		10	M+7	0	M51	Unlabeled	Cecum	Water	304.057	303.05	2.426	99.9	0.0894468	0	1.84081e+07	[M-H]-1
03_hilic_neg_465_304.05748_2.416		10	M+8	0.110875	M51	Unlabeled	Cecum	Water	304.057	303.05	2.426	99.9	0.0894468	0	1.84081e+07	[M-H]-1
03_hilic_neg_465_304.05748_2.416		10	M+9	0	M51	Unlabeled	Cecum	Water	304.057	303.05	2.426	99.9	0.0894468	0	1.84081e+07	[M-H]-1
03_hilic_neg_465_304.05748_2.416		10	M+10	0.000746589	M51	Unlabeled	Cecum	Water	304.057	303.05	2.426	99.9	0.0894468	0	1.84081e+07	[M-H]-1
03_hilic_neg_465_304.05748_2.416		10	M	99.9344	M52	Unlabeled	Cecum	Water	304.057	303.05	2.428	99.95	0.0524536	0	1.37045e+07	[M-H]-1
03_hilic_neg_465_304.05748_2.416		10	M+1	0	M52	Unlabeled	Cecum	Water	304.057	303.05	2.428	99.95	0.0524536	0	1.37045e+07	[M-H]-1
03_hilic_neg_465_304.05748_2.416		10	M+2	0	M52	Unlabeled	Cecum	Water	304.057	303.05	2.428	99.95	0.0524536	0	1.37045e+07	[M-H]-1
03_hilic_neg_465_304.05748_2.416		10	M+3	0	M52	Unlabeled	Cecum	Water	304.057	303.05	2.428	99.95	0.0524536	0	1.37045e+07	[M-H]-1
03_hilic_neg_465_304.05748_2.416		10	M+4	0	M52	Unlabeled	Cecum	Water	304.057	303.05	2.428	99.95	0.0524536	0	1.37045e+07	[M-H]-1
03_hilic_neg_465_304.05748_2.416		10	M+5	0	M52	Unlabeled	Cecum	Water	304.057	303.05	2.428	99.95	0.0524536	0	1.37045e+07	[M-H]-1
03_hilic_neg_465_304.05748_2.416		10	M+6	5.91493e-07	M52	Unlabeled	Cecum	Water	304.057	303.05	2.428	99.95	0.0524536	0	1.37045e+07	[M-H]-1
03_hilic_neg_465_304.05748_2.416		10	M+7	0	M52	Unlabeled	Cecum	Water	304.057	303.05	2.428	99.95	0.0524536	0	1.37045e+07	[M-H]-1
03_hilic_neg_465_304.05748_2.416		10	M+8	0.0655666	M52	Unlabeled	Cecum	Water	304.057	303.05	2.428	99.95	0.0524536	0	1.37045e+07	[M-H]-1
03_hilic_neg_465_304.05748_2.416		10	M+9	0	M52	Unlabeled	Cecum	Water	304.057	303.05	2.428	99.95	0.0524536	0	1.37045e+07	[M-H]-1
03_hilic_neg_465_304.05748_2.416		10	M+10	0	M52	Unlabeled	Cecum	Water	304.057	303.05	2.428	99.95	0.0524536	0	1.37045e+07	[M-H]-1
03_hilic_neg_465_304.05748_2.416		10	M	99.9697	M53	Unlabeled	Cecum	Water	304.057	303.05	2.432	99.96	0.0242058	0	1.72285e+07	[M-H]-1
03_hilic_neg_465_304.05748_2.416		10	M+1	0	M53	Unlabeled	Cecum	Water	304.057	303.05	2.432	99.96	0.0242058	0	1.72285e+07	[M-H]-1
03_hilic_neg_465_304.05748_2.416		10	M+2	0	M53	Unlabeled	Cecum	Water	304.057	303.05	2.432	99.96	0.0242058	0	1.72285e+07	[M-H]-1
03_hilic_neg_465_304.05748_2.416		10	M+3	0	M53	Unlabeled	Cecum	Water	304.057	303.05	2.432	99.96	0.0242058	0	1.72285e+07	[M-H]-1
03_hilic_neg_465_304.05748_2.416		10	M+4	0	M53	Unlabeled	Cecum	Water	304.057	303.05	2.432	99.96	0.0242058	0	1.72285e+07	[M-H]-1
03_hilic_neg_465_304.05748_2.416		10	M+5	0	M53	Unlabeled	Cecum	Water	304.057	303.05	2.432	99.96	0.0242058	0	1.72285e+07	[M-H]-1
03_hilic_neg_465_304.05748_2.416		10	M+6	0	M53	Unlabeled	Cecum	Water	304.057	303.05	2.432	99.96	0.0242058	0	1.72285e+07	[M-H]-1
03_hilic_neg_465_304.05748_2.416		10	M+7	7.512e-05	M53	Unlabeled	Cecum	Water	304.057	303.05	2.432	99.96	0.0242058	0	1.72285e+07	[M-H]-1
03_hilic_neg_465_304.05748_2.416		10	M+8	0.0301916	M53	Unlabeled	Cecum	Water	304.057	303.05	2.432	99.96	0.0242058	0	1.72285e+07	[M-H]-1
03_hilic_neg_465_304.05748_2.416		10	M+9	0	M53	Unlabeled	Cecum	Water	304.057	303.05	2.432	99.96	0.0242058	0	1.72285e+07	[M-H]-1
03_hilic_neg_465_304.05748_2.416		10	M+10	0	M53	Unlabeled	Cecum	Water	304.057	303.05	2.432	99.96	0.0242058	0	1.72285e+07	[M-H]-1
03_hilic_neg_465_304.05748_2.416		10	M	100	M54	Unlabeled	Cecum	Water	304.057	303.05	2.445	100	0	0	1.93506e+07	[M-H]-1
03_hilic_neg_465_304.05748_2.416		10	M+1	0	M54	Unlabeled	Cecum	Water	304.057	303.05	2.445	100	0	0	1.93506e+07	[M-H]-1
03_hilic_neg_465_304.05748_2.416		10	M+2	0	M54	Unlabeled	Cecum	Water	304.057	303.05	2.445	100	0	0	1.93506e+07	[M-H]-1
03_hilic_neg_465_304.05748_2.416		10	M+3	0	M54	Unlabeled	Cecum	Water	304.057	303.05	2.445	100	0	0	1.93506e+07	[M-H]-1
03_hilic_neg_465_304.05748_2.416		10	M+4	0	M54	Unlabeled	Cecum	Water	304.057	303.05	2.445	100	0	0	1.93506e+07	[M-H]-1
03_hilic_neg_465_304.05748_2.416		10	M+5	0	M54	Unlabeled	Cecum	Water	304.057	303.05	2.445	100	0	0	1.93506e+07	[M-H]-1
03_hilic_neg_465_304.05748_2.416		10	M+6	0	M54	Unlabeled	Cecum	Water	304.057	303.05	2.445	100	0	0	1.93506e+07	[M-H]-1
03_hilic_neg_465_304.05748_2.416		10	M+7	0	M54	Unlabeled	Cecum	Water	304.057	303.05	2.445	100	0	0	1.93506e+07	[M-H]-1
03_hilic_neg_465_304.05748_2.416		10	M+8	0	M54	Unlabeled	Cecum	Water	304.057	303.05	2.445	100	0	0	1.93506e+07	[M-H]-1
03_hilic_neg_465_304.05748_2.416		10	M+9	0	M54	Unlabeled	Cecum	Water	304.057	303.05	2.445	100	0	0	1.93506e+07	[M-H]-1
03_hilic_neg_465_304.05748_2.416		10	M+10	0	M54	Unlabeled	Cecum	Water	304.057	303.05	2.445	100	0	0	1.93506e+07	[M-H]-1
03_hilic_neg_465_304.05748_2.416		10	M	99.9632	M55	Unlabeled	Cecum	DSS	304.057	303.05	2.404	99.91	0.0295008	0	1.29457e+07	[M-H]-1
03_hilic_neg_465_304.05748_2.416		10	M+1	0	M55	Unlabeled	Cecum	DSS	304.057	303.05	2.404	99.91	0.0295008	0	1.29457e+07	[M-H]-1
03_hilic_neg_465_304.05748_2.416		10	M+2	0	M55	Unlabeled	Cecum	DSS	304.057	303.05	2.404	99.91	0.0295008	0	1.29457e+07	[M-H]-1
03_hilic_neg_465_304.05748_2.416		10	M+3	0	M55	Unlabeled	Cecum	DSS	304.057	303.05	2.404	99.91	0.0295008	0	1.29457e+07	[M-H]-1
03_hilic_neg_465_304.05748_2.416		10	M+4	0	M55	Unlabeled	Cecum	DSS	304.057	303.05	2.404	99.91	0.0295008	0	1.29457e+07	[M-H]-1
03_hilic_neg_465_304.05748_2.416		10	M+5	0	M55	Unlabeled	Cecum	DSS	304.057	303.05	2.404	99.91	0.0295008	0	1.29457e+07	[M-H]-1
03_hilic_neg_465_304.05748_2.416		10	M+6	3.88485e-07	M55	Unlabeled	Cecum	DSS	304.057	303.05	2.404	99.91	0.0295008	0	1.29457e+07	[M-H]-1
03_hilic_neg_465_304.05748_2.416		10	M+7	0	M55	Unlabeled	Cecum	DSS	304.057	303.05	2.404	99.91	0.0295008	0	1.29457e+07	[M-H]-1
03_hilic_neg_465_304.05748_2.416		10	M+8	0.0366173	M55	Unlabeled	Cecum	DSS	304.057	303.05	2.404	99.91	0.0295008	0	1.29457e+07	[M-H]-1
03_hilic_neg_465_304.05748_2.416		10	M+9	0.00022962	M55	Unlabeled	Cecum	DSS	304.057	303.05	2.404	99.91	0.0295008	0	1.29457e+07	[M-H]-1
03_hilic_neg_465_304.05748_2.416		10	M+10	0	M55	Unlabeled	Cecum	DSS	304.057	303.05	2.404	99.91	0.0295008	0	1.29457e+07	[M-H]-1
03_hilic_neg_465_304.05748_2.416		10	M	99.9996	M56	Unlabeled	Cecum	DSS	304.057	303.05	2.409	99.96	0.000374844	0	1.50023e+07	[M-H]-1
03_hilic_neg_465_304.05748_2.416		10	M+1	0	M56	Unlabeled	Cecum	DSS	304.057	303.05	2.409	99.96	0.000374844	0	1.50023e+07	[M-H]-1
03_hilic_neg_465_304.05748_2.416		10	M+2	0	M56	Unlabeled	Cecum	DSS	304.057	303.05	2.409	99.96	0.000374844	0	1.50023e+07	[M-H]-1
03_hilic_neg_465_304.05748_2.416		10	M+3	0	M56	Unlabeled	Cecum	DSS	304.057	303.05	2.409	99.96	0.000374844	0	1.50023e+07	[M-H]-1
03_hilic_neg_465_304.05748_2.416		10	M+4	0	M56	Unlabeled	Cecum	DSS	304.057	303.05	2.409	99.96	0.000374844	0	1.50023e+07	[M-H]-1
03_hilic_neg_465_304.05748_2.416		10	M+5	0	M56	Unlabeled	Cecum	DSS	304.057	303.05	2.409	99.96	0.000374844	0	1.50023e+07	[M-H]-1
03_hilic_neg_465_304.05748_2.416		10	M+6	0	M56	Unlabeled	Cecum	DSS	304.057	303.05	2.409	99.96	0.000374844	0	1.50023e+07	[M-H]-1
03_hilic_neg_465_304.05748_2.416		10	M+7	0	M56	Unlabeled	Cecum	DSS	304.057	303.05	2.409	99.96	0.000374844	0	1.50023e+07	[M-H]-1
03_hilic_neg_465_304.05748_2.416		10	M+8	0	M56	Unlabeled	Cecum	DSS	304.057	303.05	2.409	99.96	0.000374844	0	1.50023e+07	[M-H]-1
03_hilic_neg_465_304.05748_2.416		10	M+9	0	M56	Unlabeled	Cecum	DSS	304.057	303.05	2.409	99.96	0.000374844	0	1.50023e+07	[M-H]-1
03_hilic_neg_465_304.05748_2.416		10	M+10	0.000374844	M56	Unlabeled	Cecum	DSS	304.057	303.05	2.409	99.96	0.000374844	0	1.50023e+07	[M-H]-1
03_hilic_neg_465_304.05748_2.416		10	M	100	M57	Unlabeled	Cecum	DSS	304.057	303.05	2.418	78.02	0	0	1.36584e+07	[M-H]-1
03_hilic_neg_465_304.05748_2.416		10	M+1	0	M57	Unlabeled	Cecum	DSS	304.057	303.05	2.418	78.02	0	0	1.36584e+07	[M-H]-1
03_hilic_neg_465_304.05748_2.416		10	M+2	0	M57	Unlabeled	Cecum	DSS	304.057	303.05	2.418	78.02	0	0	1.36584e+07	[M-H]-1
03_hilic_neg_465_304.05748_2.416		10	M+3	0	M57	Unlabeled	Cecum	DSS	304.057	303.05	2.418	78.02	0	0	1.36584e+07	[M-H]-1
03_hilic_neg_465_304.05748_2.416		10	M+4	0	M57	Unlabeled	Cecum	DSS	304.057	303.05	2.418	78.02	0	0	1.36584e+07	[M-H]-1
03_hilic_neg_465_304.05748_2.416		10	M+5	0	M57	Unlabeled	Cecum	DSS	304.057	303.05	2.418	78.02	0	0	1.36584e+07	[M-H]-1
03_hilic_neg_465_304.05748_2.416		10	M+6	0	M57	Unlabeled	Cecum	DSS	304.057	303.05	2.418	78.02	0	0	1.36584e+07	[M-H]-1
03_hilic_neg_465_304.05748_2.416		10	M+7	0	M57	Unlabeled	Cecum	DSS	304.057	303.05	2.418	78.02	0	0	1.36584e+07	[M-H]-1
03_hilic_neg_465_304.05748_2.416		10	M+8	0	M57	Unlabeled	Cecum	DSS	304.057	303.05	2.418	78.02	0	0	1.36584e+07	[M-H]-1
03_hilic_neg_465_304.05748_2.416		10	M+9	0	M57	Unlabeled	Cecum	DSS	304.057	303.05	2.418	78.02	0	0	1.36584e+07	[M-H]-1
03_hilic_neg_465_304.05748_2.416		10	M+10	0	M57	Unlabeled	Cecum	DSS	304.057	303.05	2.418	78.02	0	0	1.36584e+07	[M-H]-1
03_hilic_neg_465_304.05748_2.416		10	M	100	M58	Unlabeled	Cecum	DSS	304.057	303.05	2.417	100	0	0	1.32408e+07	[M-H]-1
03_hilic_neg_465_304.05748_2.416		10	M+1	0	M58	Unlabeled	Cecum	DSS	304.057	303.05	2.417	100	0	0	1.32408e+07	[M-H]-1
03_hilic_neg_465_304.05748_2.416		10	M+2	0	M58	Unlabeled	Cecum	DSS	304.057	303.05	2.417	100	0	0	1.32408e+07	[M-H]-1
03_hilic_neg_465_304.05748_2.416		10	M+3	0	M58	Unlabeled	Cecum	DSS	304.057	303.05	2.417	100	0	0	1.32408e+07	[M-H]-1
03_hilic_neg_465_304.05748_2.416		10	M+4	0	M58	Unlabeled	Cecum	DSS	304.057	303.05	2.417	100	0	0	1.32408e+07	[M-H]-1
03_hilic_neg_465_304.05748_2.416		10	M+5	0	M58	Unlabeled	Cecum	DSS	304.057	303.05	2.417	100	0	0	1.32408e+07	[M-H]-1
03_hilic_neg_465_304.05748_2.416		10	M+6	0	M58	Unlabeled	Cecum	DSS	304.057	303.05	2.417	100	0	0	1.32408e+07	[M-H]-1
03_hilic_neg_465_304.05748_2.416		10	M+7	0	M58	Unlabeled	Cecum	DSS	304.057	303.05	2.417	100	0	0	1.32408e+07	[M-H]-1
03_hilic_neg_465_304.05748_2.416		10	M+8	0	M58	Unlabeled	Cecum	DSS	304.057	303.05	2.417	100	0	0	1.32408e+07	[M-H]-1
03_hilic_neg_465_304.05748_2.416		10	M+9	0	M58	Unlabeled	Cecum	DSS	304.057	303.05	2.417	100	0	0	1.32408e+07	[M-H]-1
03_hilic_neg_465_304.05748_2.416		10	M+10	0	M58	Unlabeled	Cecum	DSS	304.057	303.05	2.417	100	0	0	1.32408e+07	[M-H]-1
03_hilic_neg_465_304.05748_2.416		10	M	100	M59	Unlabeled	Cecum	DSS	304.057	303.05	2.405	100	0	0	1.05063e+07	[M-H]-1
03_hilic_neg_465_304.05748_2.416		10	M+1	0	M59	Unlabeled	Cecum	DSS	304.057	303.05	2.405	100	0	0	1.05063e+07	[M-H]-1
03_hilic_neg_465_304.05748_2.416		10	M+2	0	M59	Unlabeled	Cecum	DSS	304.057	303.05	2.405	100	0	0	1.05063e+07	[M-H]-1
03_hilic_neg_465_304.05748_2.416		10	M+3	0	M59	Unlabeled	Cecum	DSS	304.057	303.05	2.405	100	0	0	1.05063e+07	[M-H]-1
03_hilic_neg_465_304.05748_2.416		10	M+4	0	M59	Unlabeled	Cecum	DSS	304.057	303.05	2.405	100	0	0	1.05063e+07	[M-H]-1
03_hilic_neg_465_304.05748_2.416		10	M+5	0	M59	Unlabeled	Cecum	DSS	304.057	303.05	2.405	100	0	0	1.05063e+07	[M-H]-1
03_hilic_neg_465_304.05748_2.416		10	M+6	0	M59	Unlabeled	Cecum	DSS	304.057	303.05	2.405	100	0	0	1.05063e+07	[M-H]-1
03_hilic_neg_465_304.05748_2.416		10	M+7	0	M59	Unlabeled	Cecum	DSS	304.057	303.05	2.405	100	0	0	1.05063e+07	[M-H]-1
03_hilic_neg_465_304.05748_2.416		10	M+8	0	M59	Unlabeled	Cecum	DSS	304.057	303.05	2.405	100	0	0	1.05063e+07	[M-H]-1
03_hilic_neg_465_304.05748_2.416		10	M+9	0	M59	Unlabeled	Cecum	DSS	304.057	303.05	2.405	100	0	0	1.05063e+07	[M-H]-1
03_hilic_neg_465_304.05748_2.416		10	M+10	0	M59	Unlabeled	Cecum	DSS	304.057	303.05	2.405	100	0	0	1.05063e+07	[M-H]-1
03_hilic_neg_465_304.05748_2.416		10	M	100	M60	Unlabeled	Cecum	DSS	304.057	303.05	2.412	100	0	0	1.1955e+07	[M-H]-1
03_hilic_neg_465_304.05748_2.416		10	M+1	0	M60	Unlabeled	Cecum	DSS	304.057	303.05	2.412	100	0	0	1.1955e+07	[M-H]-1
03_hilic_neg_465_304.05748_2.416		10	M+2	0	M60	Unlabeled	Cecum	DSS	304.057	303.05	2.412	100	0	0	1.1955e+07	[M-H]-1
03_hilic_neg_465_304.05748_2.416		10	M+3	0	M60	Unlabeled	Cecum	DSS	304.057	303.05	2.412	100	0	0	1.1955e+07	[M-H]-1
03_hilic_neg_465_304.05748_2.416		10	M+4	0	M60	Unlabeled	Cecum	DSS	304.057	303.05	2.412	100	0	0	1.1955e+07	[M-H]-1
03_hilic_neg_465_304.05748_2.416		10	M+5	0	M60	Unlabeled	Cecum	DSS	304.057	303.05	2.412	100	0	0	1.1955e+07	[M-H]-1
03_hilic_neg_465_304.05748_2.416		10	M+6	0	M60	Unlabeled	Cecum	DSS	304.057	303.05	2.412	100	0	0	1.1955e+07	[M-H]-1
03_hilic_neg_465_304.05748_2.416		10	M+7	0	M60	Unlabeled	Cecum	DSS	304.057	303.05	2.412	100	0	0	1.1955e+07	[M-H]-1
03_hilic_neg_465_304.05748_2.416		10	M+8	0	M60	Unlabeled	Cecum	DSS	304.057	303.05	2.412	100	0	0	1.1955e+07	[M-H]-1
03_hilic_neg_465_304.05748_2.416		10	M+9	0	M60	Unlabeled	Cecum	DSS	304.057	303.05	2.412	100	0	0	1.1955e+07	[M-H]-1
03_hilic_neg_465_304.05748_2.416		10	M+10	0	M60	Unlabeled	Cecum	DSS	304.057	303.05	2.412	100	0	0	1.1955e+07	[M-H]-1
03_hilic_neg_465_304.05748_2.416		10	M	92.0175	M61	C13	Cecum	Water	304.057	303.05	2.426	99.96	1.03777	0.1	1.52297e+07	[M-H]-1
03_hilic_neg_465_304.05748_2.416		10	M+1	6.45793	M61	C13	Cecum	Water	304.057	303.05	2.426	99.96	1.03777	0.1	1.52297e+07	[M-H]-1
03_hilic_neg_465_304.05748_2.416		10	M+2	0.980754	M61	C13	Cecum	Water	304.057	303.05	2.426	99.96	1.03777	0.1	1.52297e+07	[M-H]-1
03_hilic_neg_465_304.05748_2.416		10	M+3	0.430563	M61	C13	Cecum	Water	304.057	303.05	2.426	99.96	1.03777	0.1	1.52297e+07	[M-H]-1
03_hilic_neg_465_304.05748_2.416		10	M+4	0.059859	M61	C13	Cecum	Water	304.057	303.05	2.426	99.96	1.03777	0.1	1.52297e+07	[M-H]-1
03_hilic_neg_465_304.05748_2.416		10	M+5	0	M61	C13	Cecum	Water	304.057	303.05	2.426	99.96	1.03777	0.1	1.52297e+07	[M-H]-1
03_hilic_neg_465_304.05748_2.416		10	M+6	0	M61	C13	Cecum	Water	304.057	303.05	2.426	99.96	1.03777	0.1	1.52297e+07	[M-H]-1
03_hilic_neg_465_304.05748_2.416		10	M+7	0	M61	C13	Cecum	Water	304.057	303.05	2.426	99.96	1.03777	0.1	1.52297e+07	[M-H]-1
03_hilic_neg_465_304.05748_2.416		10	M+8	0.0533872	M61	C13	Cecum	Water	304.057	303.05	2.426	99.96	1.03777	0.1	1.52297e+07	[M-H]-1
03_hilic_neg_465_304.05748_2.416		10	M+9	0	M61	C13	Cecum	Water	304.057	303.05	2.426	99.96	1.03777	0.1	1.52297e+07	[M-H]-1
03_hilic_neg_465_304.05748_2.416		10	M+10	0	M61	C13	Cecum	Water	304.057	303.05	2.426	99.96	1.03777	0.1	1.52297e+07	[M-H]-1
03_hilic_neg_465_304.05748_2.416		10	M	95.9659	M62	C13	Cecum	Water	304.057	303.05	2.39	99.69	0.467308	0	9.33817e+06	[M-H]-1
03_hilic_neg_465_304.05748_2.416		10	M+1	3.68647	M62	C13	Cecum	Water	304.057	303.05	2.39	99.69	0.467308	0	9.33817e+06	[M-H]-1
03_hilic_neg_465_304.05748_2.416		10	M+2	0.0881035	M62	C13	Cecum	Water	304.057	303.05	2.39	99.69	0.467308	0	9.33817e+06	[M-H]-1
03_hilic_neg_465_304.05748_2.416		10	M+3	0.254209	M62	C13	Cecum	Water	304.057	303.05	2.39	99.69	0.467308	0	9.33817e+06	[M-H]-1
03_hilic_neg_465_304.05748_2.416		10	M+4	0	M62	C13	Cecum	Water	304.057	303.05	2.39	99.69	0.467308	0	9.33817e+06	[M-H]-1
03_hilic_neg_465_304.05748_2.416		10	M+5	0	M62	C13	Cecum	Water	304.057	303.05	2.39	99.69	0.467308	0	9.33817e+06	[M-H]-1
03_hilic_neg_465_304.05748_2.416		10	M+6	0	M62	C13	Cecum	Water	304.057	303.05	2.39	99.69	0.467308	0	9.33817e+06	[M-H]-1
03_hilic_neg_465_304.05748_2.416		10	M+7	0	M62	C13	Cecum	Water	304.057	303.05	2.39	99.69	0.467308	0	9.33817e+06	[M-H]-1
03_hilic_neg_465_304.05748_2.416		10	M+8	0	M62	C13	Cecum	Water	304.057	303.05	2.39	99.69	0.467308	0	9.33817e+06	[M-H]-1
03_hilic_neg_465_304.05748_2.416		10	M+9	0.0053083	M62	C13	Cecum	Water	304.057	303.05	2.39	99.69	0.467308	0	9.33817e+06	[M-H]-1
03_hilic_neg_465_304.05748_2.416		10	M+10	0	M62	C13	Cecum	Water	304.057	303.05	2.39	99.69	0.467308	0	9.33817e+06	[M-H]-1
03_hilic_neg_465_304.05748_2.416		10	M	92.8943	M63	C13	Cecum	Water	304.057	303.05	2.418	99.8	0.859939	0.1	8.96135e+06	[M-H]-1
03_hilic_neg_465_304.05748_2.416		10	M+1	6.00438	M63	C13	Cecum	Water	304.057	303.05	2.418	99.8	0.859939	0.1	8.96135e+06	[M-H]-1
03_hilic_neg_465_304.05748_2.416		10	M+2	0.719283	M63	C13	Cecum	Water	304.057	303.05	2.418	99.8	0.859939	0.1	8.96135e+06	[M-H]-1
03_hilic_neg_465_304.05748_2.416		10	M+3	0.380268	M63	C13	Cecum	Water	304.057	303.05	2.418	99.8	0.859939	0.1	8.96135e+06	[M-H]-1
03_hilic_neg_465_304.05748_2.416		10	M+4	0	M63	C13	Cecum	Water	304.057	303.05	2.418	99.8	0.859939	0.1	8.96135e+06	[M-H]-1
03_hilic_neg_465_304.05748_2.416		10	M+5	0	M63	C13	Cecum	Water	304.057	303.05	2.418	99.8	0.859939	0.1	8.96135e+06	[M-H]-1
03_hilic_neg_465_304.05748_2.416		10	M+6	0	M63	C13	Cecum	Water	304.057	303.05	2.418	99.8	0.859939	0.1	8.96135e+06	[M-H]-1
03_hilic_neg_465_304.05748_2.416		10	M+7	0	M63	C13	Cecum	Water	304.057	303.05	2.418	99.8	0.859939	0.1	8.96135e+06	[M-H]-1
03_hilic_neg_465_304.05748_2.416		10	M+8	0	M63	C13	Cecum	Water	304.057	303.05	2.418	99.8	0.859939	0.1	8.96135e+06	[M-H]-1
03_hilic_neg_465_304.05748_2.416		10	M+9	0.00173753	M63	C13	Cecum	Water	304.057	303.05	2.418	99.8	0.859939	0.1	8.96135e+06	[M-H]-1
03_hilic_neg_465_304.05748_2.416		10	M+10	0	M63	C13	Cecum	Water	304.057	303.05	2.418	99.8	0.859939	0.1	8.96135e+06	[M-H]-1
03_hilic_neg_465_304.05748_2.416		10	M	95.9164	M64	C13	Cecum	Water	304.057	303.05	2.388	99.31	0.447642	0	4.44373e+06	[M-H]-1
03_hilic_neg_465_304.05748_2.416		10	M+1	3.88719	M64	C13	Cecum	Water	304.057	303.05	2.388	99.31	0.447642	0	4.44373e+06	[M-H]-1
03_hilic_neg_465_304.05748_2.416		10	M+2	0	M64	C13	Cecum	Water	304.057	303.05	2.388	99.31	0.447642	0	4.44373e+06	[M-H]-1
03_hilic_neg_465_304.05748_2.416		10	M+3	0.196409	M64	C13	Cecum	Water	304.057	303.05	2.388	99.31	0.447642	0	4.44373e+06	[M-H]-1
03_hilic_neg_465_304.05748_2.416		10	M+4	0	M64	C13	Cecum	Water	304.057	303.05	2.388	99.31	0.447642	0	4.44373e+06	[M-H]-1
03_hilic_neg_465_304.05748_2.416		10	M+5	0	M64	C13	Cecum	Water	304.057	303.05	2.388	99.31	0.447642	0	4.44373e+06	[M-H]-1
03_hilic_neg_465_304.05748_2.416		10	M+6	0	M64	C13	Cecum	Water	304.057	303.05	2.388	99.31	0.447642	0	4.44373e+06	[M-H]-1
03_hilic_neg_465_304.05748_2.416		10	M+7	0	M64	C13	Cecum	Water	304.057	303.05	2.388	99.31	0.447642	0	4.44373e+06	[M-H]-1
03_hilic_neg_465_304.05748_2.416		10	M+8	0	M64	C13	Cecum	Water	304.057	303.05	2.388	99.31	0.447642	0	4.44373e+06	[M-H]-1
03_hilic_neg_465_304.05748_2.416		10	M+9	0	M64	C13	Cecum	Water	304.057	303.05	2.388	99.31	0.447642	0	4.44373e+06	[M-H]-1
03_hilic_neg_465_304.05748_2.416		10	M+10	0	M64	C13	Cecum	Water	304.057	303.05	2.388	99.31	0.447642	0	4.44373e+06	[M-H]-1
03_hilic_neg_465_304.05748_2.416		10	M	90.7572	M65	C13	Cecum	Water	304.057	303.05	2.42	100	1.23904	0.1	1.67607e+07	[M-H]-1
03_hilic_neg_465_304.05748_2.416		10	M+1	6.96465	M65	C13	Cecum	Water	304.057	303.05	2.42	100	1.23904	0.1	1.67607e+07	[M-H]-1
03_hilic_neg_465_304.05748_2.416		10	M+2	1.51986	M65	C13	Cecum	Water	304.057	303.05	2.42	100	1.23904	0.1	1.67607e+07	[M-H]-1
03_hilic_neg_465_304.05748_2.416		10	M+3	0.647076	M65	C13	Cecum	Water	304.057	303.05	2.42	100	1.23904	0.1	1.67607e+07	[M-H]-1
03_hilic_neg_465_304.05748_2.416		10	M+4	0.111191	M65	C13	Cecum	Water	304.057	303.05	2.42	100	1.23904	0.1	1.67607e+07	[M-H]-1
03_hilic_neg_465_304.05748_2.416		10	M+5	0	M65	C13	Cecum	Water	304.057	303.05	2.42	100	1.23904	0.1	1.67607e+07	[M-H]-1
03_hilic_neg_465_304.05748_2.416		10	M+6	0	M65	C13	Cecum	Water	304.057	303.05	2.42	100	1.23904	0.1	1.67607e+07	[M-H]-1
03_hilic_neg_465_304.05748_2.416		10	M+7	0	M65	C13	Cecum	Water	304.057	303.05	2.42	100	1.23904	0.1	1.67607e+07	[M-H]-1
03_hilic_neg_465_304.05748_2.416		10	M+8	0	M65	C13	Cecum	Water	304.057	303.05	2.42	100	1.23904	0.1	1.67607e+07	[M-H]-1
03_hilic_neg_465_304.05748_2.416		10	M+9	0	M65	C13	Cecum	Water	304.057	303.05	2.42	100	1.23904	0.1	1.67607e+07	[M-H]-1
03_hilic_neg_465_304.05748_2.416		10	M+10	0	M65	C13	Cecum	Water	304.057	303.05	2.42	100	1.23904	0.1	1.67607e+07	[M-H]-1
03_hilic_neg_465_304.05748_2.416		10	M	93.3708	M66	C13	Cecum	Water	304.057	303.05	2.43	99.95	0.906337	0.1	1.54862e+07	[M-H]-1
03_hilic_neg_465_304.05748_2.416		10	M+1	5.23303	M66	C13	Cecum	Water	304.057	303.05	2.43	99.95	0.906337	0.1	1.54862e+07	[M-H]-1
03_hilic_neg_465_304.05748_2.416		10	M+2	0.754778	M66	C13	Cecum	Water	304.057	303.05	2.43	99.95	0.906337	0.1	1.54862e+07	[M-H]-1
03_hilic_neg_465_304.05748_2.416		10	M+3	0.509038	M66	C13	Cecum	Water	304.057	303.05	2.43	99.95	0.906337	0.1	1.54862e+07	[M-H]-1
03_hilic_neg_465_304.05748_2.416		10	M+4	0.0661995	M66	C13	Cecum	Water	304.057	303.05	2.43	99.95	0.906337	0.1	1.54862e+07	[M-H]-1
03_hilic_neg_465_304.05748_2.416		10	M+5	0	M66	C13	Cecum	Water	304.057	303.05	2.43	99.95	0.906337	0.1	1.54862e+07	[M-H]-1
03_hilic_neg_465_304.05748_2.416		10	M+6	0	M66	C13	Cecum	Water	304.057	303.05	2.43	99.95	0.906337	0.1	1.54862e+07	[M-H]-1
03_hilic_neg_465_304.05748_2.416		10	M+7	0	M66	C13	Cecum	Water	304.057	303.05	2.43	99.95	0.906337	0.1	1.54862e+07	[M-H]-1
03_hilic_neg_465_304.05748_2.416		10	M+8	0.0661084	M66	C13	Cecum	Water	304.057	303.05	2.43	99.95	0.906337	0.1	1.54862e+07	[M-H]-1
03_hilic_neg_465_304.05748_2.416		10	M+9	0	M66	C13	Cecum	Water	304.057	303.05	2.43	99.95	0.906337	0.1	1.54862e+07	[M-H]-1
03_hilic_neg_465_304.05748_2.416		10	M+10	0	M66	C13	Cecum	Water	304.057	303.05	2.43	99.95	0.906337	0.1	1.54862e+07	[M-H]-1
03_hilic_neg_465_304.05748_2.416		10	M	89.0133	M67	C13	Cecum	DSS	304.057	303.05	2.412	99.73	1.44998	0.1	2.61727e+07	[M-H]-1
03_hilic_neg_465_304.05748_2.416		10	M+1	8.49552	M67	C13	Cecum	DSS	304.057	303.05	2.412	99.73	1.44998	0.1	2.61727e+07	[M-H]-1
03_hilic_neg_465_304.05748_2.416		10	M+2	1.79965	M67	C13	Cecum	DSS	304.057	303.05	2.412	99.73	1.44998	0.1	2.61727e+07	[M-H]-1
03_hilic_neg_465_304.05748_2.416		10	M+3	0.507985	M67	C13	Cecum	DSS	304.057	303.05	2.412	99.73	1.44998	0.1	2.61727e+07	[M-H]-1
03_hilic_neg_465_304.05748_2.416		10	M+4	0.115626	M67	C13	Cecum	DSS	304.057	303.05	2.412	99.73	1.44998	0.1	2.61727e+07	[M-H]-1
03_hilic_neg_465_304.05748_2.416		10	M+5	0.0415864	M67	C13	Cecum	DSS	304.057	303.05	2.412	99.73	1.44998	0.1	2.61727e+07	[M-H]-1
03_hilic_neg_465_304.05748_2.416		10	M+6	0	M67	C13	Cecum	DSS	304.057	303.05	2.412	99.73	1.44998	0.1	2.61727e+07	[M-H]-1
03_hilic_neg_465_304.05748_2.416		10	M+7	0	M67	C13	Cecum	DSS	304.057	303.05	2.412	99.73	1.44998	0.1	2.61727e+07	[M-H]-1
03_hilic_neg_465_304.05748_2.416		10	M+8	0.0263209	M67	C13	Cecum	DSS	304.057	303.05	2.412	99.73	1.44998	0.1	2.61727e+07	[M-H]-1
03_hilic_neg_465_304.05748_2.416		10	M+9	0	M67	C13	Cecum	DSS	304.057	303.05	2.412	99.73	1.44998	0.1	2.61727e+07	[M-H]-1
03_hilic_neg_465_304.05748_2.416		10	M+10	0	M67	C13	Cecum	DSS	304.057	303.05	2.412	99.73	1.44998	0.1	2.61727e+07	[M-H]-1
03_hilic_neg_465_304.05748_2.416		10	M	89.2891	M68	C13	Cecum	DSS	304.057	303.05	2.408	99.98	1.29946	0.1	2.2313e+07	[M-H]-1
03_hilic_neg_465_304.05748_2.416		10	M+1	9.10263	M68	C13	Cecum	DSS	304.057	303.05	2.408	99.98	1.29946	0.1	2.2313e+07	[M-H]-1
03_hilic_neg_465_304.05748_2.416		10	M+2	1.11763	M68	C13	Cecum	DSS	304.057	303.05	2.408	99.98	1.29946	0.1	2.2313e+07	[M-H]-1
03_hilic_neg_465_304.05748_2.416		10	M+3	0.41506	M68	C13	Cecum	DSS	304.057	303.05	2.408	99.98	1.29946	0.1	2.2313e+07	[M-H]-1
03_hilic_neg_465_304.05748_2.416		10	M+4	0.0483167	M68	C13	Cecum	DSS	304.057	303.05	2.408	99.98	1.29946	0.1	2.2313e+07	[M-H]-1
03_hilic_neg_465_304.05748_2.416		10	M+5	0	M68	C13	Cecum	DSS	304.057	303.05	2.408	99.98	1.29946	0.1	2.2313e+07	[M-H]-1
03_hilic_neg_465_304.05748_2.416		10	M+6	0	M68	C13	Cecum	DSS	304.057	303.05	2.408	99.98	1.29946	0.1	2.2313e+07	[M-H]-1
03_hilic_neg_465_304.05748_2.416		10	M+7	0	M68	C13	Cecum	DSS	304.057	303.05	2.408	99.98	1.29946	0.1	2.2313e+07	[M-H]-1
03_hilic_neg_465_304.05748_2.416		10	M+8	0.0272768	M68	C13	Cecum	DSS	304.057	303.05	2.408	99.98	1.29946	0.1	2.2313e+07	[M-H]-1
03_hilic_neg_465_304.05748_2.416		10	M+9	0	M68	C13	Cecum	DSS	304.057	303.05	2.408	99.98	1.29946	0.1	2.2313e+07	[M-H]-1
03_hilic_neg_465_304.05748_2.416		10	M+10	0	M68	C13	Cecum	DSS	304.057	303.05	2.408	99.98	1.29946	0.1	2.2313e+07	[M-H]-1
03_hilic_neg_465_304.05748_2.416		10	M	87.6158	M69	C13	Cecum	DSS	304.057	303.05	2.406	99.8	1.57518	0.2	1.49323e+07	[M-H]-1
03_hilic_neg_465_304.05748_2.416		10	M+1	9.86892	M69	C13	Cecum	DSS	304.057	303.05	2.406	99.8	1.57518	0.2	1.49323e+07	[M-H]-1
03_hilic_neg_465_304.05748_2.416		10	M+2	1.82343	M69	C13	Cecum	DSS	304.057	303.05	2.406	99.8	1.57518	0.2	1.49323e+07	[M-H]-1
03_hilic_neg_465_304.05748_2.416		10	M+3	0.602528	M69	C13	Cecum	DSS	304.057	303.05	2.406	99.8	1.57518	0.2	1.49323e+07	[M-H]-1
03_hilic_neg_465_304.05748_2.416		10	M+4	0.071516	M69	C13	Cecum	DSS	304.057	303.05	2.406	99.8	1.57518	0.2	1.49323e+07	[M-H]-1
03_hilic_neg_465_304.05748_2.416		10	M+5	0	M69	C13	Cecum	DSS	304.057	303.05	2.406	99.8	1.57518	0.2	1.49323e+07	[M-H]-1
03_hilic_neg_465_304.05748_2.416		10	M+6	0	M69	C13	Cecum	DSS	304.057	303.05	2.406	99.8	1.57518	0.2	1.49323e+07	[M-H]-1
03_hilic_neg_465_304.05748_2.416		10	M+7	0	M69	C13	Cecum	DSS	304.057	303.05	2.406	99.8	1.57518	0.2	1.49323e+07	[M-H]-1
03_hilic_neg_465_304.05748_2.416		10	M+8	0.0177987	M69	C13	Cecum	DSS	304.057	303.05	2.406	99.8	1.57518	0.2	1.49323e+07	[M-H]-1
03_hilic_neg_465_304.05748_2.416		10	M+9	0	M69	C13	Cecum	DSS	304.057	303.05	2.406	99.8	1.57518	0.2	1.49323e+07	[M-H]-1
03_hilic_neg_465_304.05748_2.416		10	M+10	0	M69	C13	Cecum	DSS	304.057	303.05	2.406	99.8	1.57518	0.2	1.49323e+07	[M-H]-1
03_hilic_neg_465_304.05748_2.416		10	M	86.5724	M70	C13	Cecum	DSS	304.057	303.05	2.428	99.8	1.79719	0.2	1.71539e+07	[M-H]-1
03_hilic_neg_465_304.05748_2.416		10	M+1	9.89547	M70	C13	Cecum	DSS	304.057	303.05	2.428	99.8	1.79719	0.2	1.71539e+07	[M-H]-1
03_hilic_neg_465_304.05748_2.416		10	M+2	2.61851	M70	C13	Cecum	DSS	304.057	303.05	2.428	99.8	1.79719	0.2	1.71539e+07	[M-H]-1
03_hilic_neg_465_304.05748_2.416		10	M+3	0.815171	M70	C13	Cecum	DSS	304.057	303.05	2.428	99.8	1.79719	0.2	1.71539e+07	[M-H]-1
03_hilic_neg_465_304.05748_2.416		10	M+4	0.0984646	M70	C13	Cecum	DSS	304.057	303.05	2.428	99.8	1.79719	0.2	1.71539e+07	[M-H]-1
03_hilic_neg_465_304.05748_2.416		10	M+5	0	M70	C13	Cecum	DSS	304.057	303.05	2.428	99.8	1.79719	0.2	1.71539e+07	[M-H]-1
03_hilic_neg_465_304.05748_2.416		10	M+6	0	M70	C13	Cecum	DSS	304.057	303.05	2.428	99.8	1.79719	0.2	1.71539e+07	[M-H]-1
03_hilic_neg_465_304.05748_2.416		10	M+7	0	M70	C13	Cecum	DSS	304.057	303.05	2.428	99.8	1.79719	0.2	1.71539e+07	[M-H]-1
03_hilic_neg_465_304.05748_2.416		10	M+8	0	M70	C13	Cecum	DSS	304.057	303.05	2.428	99.8	1.79719	0.2	1.71539e+07	[M-H]-1
03_hilic_neg_465_304.05748_2.416		10	M+9	0	M70	C13	Cecum	DSS	304.057	303.05	2.428	99.8	1.79719	0.2	1.71539e+07	[M-H]-1
03_hilic_neg_465_304.05748_2.416		10	M+10	0	M70	C13	Cecum	DSS	304.057	303.05	2.428	99.8	1.79719	0.2	1.71539e+07	[M-H]-1
03_hilic_neg_465_304.05748_2.416		10	M	90.955	M71	C13	Cecum	DSS	304.057	303.05	2.415	99.78	1.05424	0.1	6.28944e+06	[M-H]-1
03_hilic_neg_465_304.05748_2.416		10	M+1	7.62684	M71	C13	Cecum	DSS	304.057	303.05	2.415	99.78	1.05424	0.1	6.28944e+06	[M-H]-1
03_hilic_neg_465_304.05748_2.416		10	M+2	1.33889	M71	C13	Cecum	DSS	304.057	303.05	2.415	99.78	1.05424	0.1	6.28944e+06	[M-H]-1
03_hilic_neg_465_304.05748_2.416		10	M+3	0.0792589	M71	C13	Cecum	DSS	304.057	303.05	2.415	99.78	1.05424	0.1	6.28944e+06	[M-H]-1
03_hilic_neg_465_304.05748_2.416		10	M+4	0	M71	C13	Cecum	DSS	304.057	303.05	2.415	99.78	1.05424	0.1	6.28944e+06	[M-H]-1
03_hilic_neg_465_304.05748_2.416		10	M+5	0	M71	C13	Cecum	DSS	304.057	303.05	2.415	99.78	1.05424	0.1	6.28944e+06	[M-H]-1
03_hilic_neg_465_304.05748_2.416		10	M+6	0	M71	C13	Cecum	DSS	304.057	303.05	2.415	99.78	1.05424	0.1	6.28944e+06	[M-H]-1
03_hilic_neg_465_304.05748_2.416		10	M+7	0	M71	C13	Cecum	DSS	304.057	303.05	2.415	99.78	1.05424	0.1	6.28944e+06	[M-H]-1
03_hilic_neg_465_304.05748_2.416		10	M+8	0	M71	C13	Cecum	DSS	304.057	303.05	2.415	99.78	1.05424	0.1	6.28944e+06	[M-H]-1
03_hilic_neg_465_304.05748_2.416		10	M+9	0	M71	C13	Cecum	DSS	304.057	303.05	2.415	99.78	1.05424	0.1	6.28944e+06	[M-H]-1
03_hilic_neg_465_304.05748_2.416		10	M+10	0	M71	C13	Cecum	DSS	304.057	303.05	2.415	99.78	1.05424	0.1	6.28944e+06	[M-H]-1
03_hilic_neg_465_304.05748_2.416		10	M	89.4803	M72	C13	Cecum	DSS	304.057	303.05	2.397	99.42	1.39105	0.1	2.21845e+07	[M-H]-1
03_hilic_neg_465_304.05748_2.416		10	M+1	7.93014	M72	C13	Cecum	DSS	304.057	303.05	2.397	99.42	1.39105	0.1	2.21845e+07	[M-H]-1
03_hilic_neg_465_304.05748_2.416		10	M+2	1.90909	M72	C13	Cecum	DSS	304.057	303.05	2.397	99.42	1.39105	0.1	2.21845e+07	[M-H]-1
03_hilic_neg_465_304.05748_2.416		10	M+3	0.559863	M72	C13	Cecum	DSS	304.057	303.05	2.397	99.42	1.39105	0.1	2.21845e+07	[M-H]-1
03_hilic_neg_465_304.05748_2.416		10	M+4	0.120639	M72	C13	Cecum	DSS	304.057	303.05	2.397	99.42	1.39105	0.1	2.21845e+07	[M-H]-1
03_hilic_neg_465_304.05748_2.416		10	M+5	0	M72	C13	Cecum	DSS	304.057	303.05	2.397	99.42	1.39105	0.1	2.21845e+07	[M-H]-1
03_hilic_neg_465_304.05748_2.416		10	M+6	0	M72	C13	Cecum	DSS	304.057	303.05	2.397	99.42	1.39105	0.1	2.21845e+07	[M-H]-1
03_hilic_neg_465_304.05748_2.416		10	M+7	0	M72	C13	Cecum	DSS	304.057	303.05	2.397	99.42	1.39105	0.1	2.21845e+07	[M-H]-1
03_hilic_neg_465_304.05748_2.416		10	M+8	0	M72	C13	Cecum	DSS	304.057	303.05	2.397	99.42	1.39105	0.1	2.21845e+07	[M-H]-1
03_hilic_neg_465_304.05748_2.416		10	M+9	0	M72	C13	Cecum	DSS	304.057	303.05	2.397	99.42	1.39105	0.1	2.21845e+07	[M-H]-1
03_hilic_neg_465_304.05748_2.416		10	M+10	0	M72	C13	Cecum	DSS	304.057	303.05	2.397	99.42	1.39105	0.1	2.21845e+07	[M-H]-1
03_hilic_neg_465_304.05748_2.416		10	M	100	M73	Unlabeled	CecalContents	Water	304.057	303.05	2.425	100	0	0	94186.2	[M-H]-1
03_hilic_neg_465_304.05748_2.416		10	M+1	0	M73	Unlabeled	CecalContents	Water	304.057	303.05	2.425	100	0	0	94186.2	[M-H]-1
03_hilic_neg_465_304.05748_2.416		10	M+2	0	M73	Unlabeled	CecalContents	Water	304.057	303.05	2.425	100	0	0	94186.2	[M-H]-1
03_hilic_neg_465_304.05748_2.416		10	M+3	0	M73	Unlabeled	CecalContents	Water	304.057	303.05	2.425	100	0	0	94186.2	[M-H]-1
03_hilic_neg_465_304.05748_2.416		10	M+4	0	M73	Unlabeled	CecalContents	Water	304.057	303.05	2.425	100	0	0	94186.2	[M-H]-1
03_hilic_neg_465_304.05748_2.416		10	M+5	0	M73	Unlabeled	CecalContents	Water	304.057	303.05	2.425	100	0	0	94186.2	[M-H]-1
03_hilic_neg_465_304.05748_2.416		10	M+6	0	M73	Unlabeled	CecalContents	Water	304.057	303.05	2.425	100	0	0	94186.2	[M-H]-1
03_hilic_neg_465_304.05748_2.416		10	M+7	0	M73	Unlabeled	CecalContents	Water	304.057	303.05	2.425	100	0	0	94186.2	[M-H]-1
03_hilic_neg_465_304.05748_2.416		10	M+8	0	M73	Unlabeled	CecalContents	Water	304.057	303.05	2.425	100	0	0	94186.2	[M-H]-1
03_hilic_neg_465_304.05748_2.416		10	M+9	0	M73	Unlabeled	CecalContents	Water	304.057	303.05	2.425	100	0	0	94186.2	[M-H]-1
03_hilic_neg_465_304.05748_2.416		10	M+10	0	M73	Unlabeled	CecalContents	Water	304.057	303.05	2.425	100	0	0	94186.2	[M-H]-1
03_hilic_neg_465_304.05748_2.416		10	M	100	M74	Unlabeled	CecalContents	Water	304.057	303.05	2.42	97.14	0	0	235374	[M-H]-1
03_hilic_neg_465_304.05748_2.416		10	M+1	0	M74	Unlabeled	CecalContents	Water	304.057	303.05	2.42	97.14	0	0	235374	[M-H]-1
03_hilic_neg_465_304.05748_2.416		10	M+2	0	M74	Unlabeled	CecalContents	Water	304.057	303.05	2.42	97.14	0	0	235374	[M-H]-1
03_hilic_neg_465_304.05748_2.416		10	M+3	0	M74	Unlabeled	CecalContents	Water	304.057	303.05	2.42	97.14	0	0	235374	[M-H]-1
03_hilic_neg_465_304.05748_2.416		10	M+4	0	M74	Unlabeled	CecalContents	Water	304.057	303.05	2.42	97.14	0	0	235374	[M-H]-1
03_hilic_neg_465_304.05748_2.416		10	M+5	0	M74	Unlabeled	CecalContents	Water	304.057	303.05	2.42	97.14	0	0	235374	[M-H]-1
03_hilic_neg_465_304.05748_2.416		10	M+6	0	M74	Unlabeled	CecalContents	Water	304.057	303.05	2.42	97.14	0	0	235374	[M-H]-1
03_hilic_neg_465_304.05748_2.416		10	M+7	0	M74	Unlabeled	CecalContents	Water	304.057	303.05	2.42	97.14	0	0	235374	[M-H]-1
03_hilic_neg_465_304.05748_2.416		10	M+8	0	M74	Unlabeled	CecalContents	Water	304.057	303.05	2.42	97.14	0	0	235374	[M-H]-1
03_hilic_neg_465_304.05748_2.416		10	M+9	0	M74	Unlabeled	CecalContents	Water	304.057	303.05	2.42	97.14	0	0	235374	[M-H]-1
03_hilic_neg_465_304.05748_2.416		10	M+10	0	M74	Unlabeled	CecalContents	Water	304.057	303.05	2.42	97.14	0	0	235374	[M-H]-1
03_hilic_neg_465_304.05748_2.416		10	M	100	M75	Unlabeled	CecalContents	Water	304.057	303.05	2.43	83.05	0	0	82633.5	[M-H]-1
03_hilic_neg_465_304.05748_2.416		10	M+1	0	M75	Unlabeled	CecalContents	Water	304.057	303.05	2.43	83.05	0	0	82633.5	[M-H]-1
03_hilic_neg_465_304.05748_2.416		10	M+2	0	M75	Unlabeled	CecalContents	Water	304.057	303.05	2.43	83.05	0	0	82633.5	[M-H]-1
03_hilic_neg_465_304.05748_2.416		10	M+3	0	M75	Unlabeled	CecalContents	Water	304.057	303.05	2.43	83.05	0	0	82633.5	[M-H]-1
03_hilic_neg_465_304.05748_2.416		10	M+4	0	M75	Unlabeled	CecalContents	Water	304.057	303.05	2.43	83.05	0	0	82633.5	[M-H]-1
03_hilic_neg_465_304.05748_2.416		10	M+5	0	M75	Unlabeled	CecalContents	Water	304.057	303.05	2.43	83.05	0	0	82633.5	[M-H]-1
03_hilic_neg_465_304.05748_2.416		10	M+6	0	M75	Unlabeled	CecalContents	Water	304.057	303.05	2.43	83.05	0	0	82633.5	[M-H]-1
03_hilic_neg_465_304.05748_2.416		10	M+7	0	M75	Unlabeled	CecalContents	Water	304.057	303.05	2.43	83.05	0	0	82633.5	[M-H]-1
03_hilic_neg_465_304.05748_2.416		10	M+8	0	M75	Unlabeled	CecalContents	Water	304.057	303.05	2.43	83.05	0	0	82633.5	[M-H]-1
03_hilic_neg_465_304.05748_2.416		10	M+9	0	M75	Unlabeled	CecalContents	Water	304.057	303.05	2.43	83.05	0	0	82633.5	[M-H]-1
03_hilic_neg_465_304.05748_2.416		10	M+10	0	M75	Unlabeled	CecalContents	Water	304.057	303.05	2.43	83.05	0	0	82633.5	[M-H]-1
03_hilic_neg_465_304.05748_2.416		10	M	100	M76	Unlabeled	CecalContents	Water	304.057	303.05	2.429	98.58	0	0	163132	[M-H]-1
03_hilic_neg_465_304.05748_2.416		10	M+1	0	M76	Unlabeled	CecalContents	Water	304.057	303.05	2.429	98.58	0	0	163132	[M-H]-1
03_hilic_neg_465_304.05748_2.416		10	M+2	0	M76	Unlabeled	CecalContents	Water	304.057	303.05	2.429	98.58	0	0	163132	[M-H]-1
03_hilic_neg_465_304.05748_2.416		10	M+3	0	M76	Unlabeled	CecalContents	Water	304.057	303.05	2.429	98.58	0	0	163132	[M-H]-1
03_hilic_neg_465_304.05748_2.416		10	M+4	0	M76	Unlabeled	CecalContents	Water	304.057	303.05	2.429	98.58	0	0	163132	[M-H]-1
03_hilic_neg_465_304.05748_2.416		10	M+5	0	M76	Unlabeled	CecalContents	Water	304.057	303.05	2.429	98.58	0	0	163132	[M-H]-1
03_hilic_neg_465_304.05748_2.416		10	M+6	0	M76	Unlabeled	CecalContents	Water	304.057	303.05	2.429	98.58	0	0	163132	[M-H]-1
03_hilic_neg_465_304.05748_2.416		10	M+7	0	M76	Unlabeled	CecalContents	Water	304.057	303.05	2.429	98.58	0	0	163132	[M-H]-1
03_hilic_neg_465_304.05748_2.416		10	M+8	0	M76	Unlabeled	CecalContents	Water	304.057	303.05	2.429	98.58	0	0	163132	[M-H]-1
03_hilic_neg_465_304.05748_2.416		10	M+9	0	M76	Unlabeled	CecalContents	Water	304.057	303.05	2.429	98.58	0	0	163132	[M-H]-1
03_hilic_neg_465_304.05748_2.416		10	M+10	0	M76	Unlabeled	CecalContents	Water	304.057	303.05	2.429	98.58	0	0	163132	[M-H]-1
03_hilic_neg_465_304.05748_2.416		10	M	100	M77	Unlabeled	CecalContents	Water	304.057	303.05	2.423	93.63	0	0	339907	[M-H]-1
03_hilic_neg_465_304.05748_2.416		10	M+1	0	M77	Unlabeled	CecalContents	Water	304.057	303.05	2.423	93.63	0	0	339907	[M-H]-1
03_hilic_neg_465_304.05748_2.416		10	M+2	0	M77	Unlabeled	CecalContents	Water	304.057	303.05	2.423	93.63	0	0	339907	[M-H]-1
03_hilic_neg_465_304.05748_2.416		10	M+3	0	M77	Unlabeled	CecalContents	Water	304.057	303.05	2.423	93.63	0	0	339907	[M-H]-1
03_hilic_neg_465_304.05748_2.416		10	M+4	0	M77	Unlabeled	CecalContents	Water	304.057	303.05	2.423	93.63	0	0	339907	[M-H]-1
03_hilic_neg_465_304.05748_2.416		10	M+5	0	M77	Unlabeled	CecalContents	Water	304.057	303.05	2.423	93.63	0	0	339907	[M-H]-1
03_hilic_neg_465_304.05748_2.416		10	M+6	0	M77	Unlabeled	CecalContents	Water	304.057	303.05	2.423	93.63	0	0	339907	[M-H]-1
03_hilic_neg_465_304.05748_2.416		10	M+7	0	M77	Unlabeled	CecalContents	Water	304.057	303.05	2.423	93.63	0	0	339907	[M-H]-1
03_hilic_neg_465_304.05748_2.416		10	M+8	0	M77	Unlabeled	CecalContents	Water	304.057	303.05	2.423	93.63	0	0	339907	[M-H]-1
03_hilic_neg_465_304.05748_2.416		10	M+9	0	M77	Unlabeled	CecalContents	Water	304.057	303.05	2.423	93.63	0	0	339907	[M-H]-1
03_hilic_neg_465_304.05748_2.416		10	M+10	0	M77	Unlabeled	CecalContents	Water	304.057	303.05	2.423	93.63	0	0	339907	[M-H]-1
03_hilic_neg_465_304.05748_2.416		10	M	100	M78	Unlabeled	CecalContents	Water	304.057	303.05	2.417	100	0	0	217133	[M-H]-1
03_hilic_neg_465_304.05748_2.416		10	M+1	0	M78	Unlabeled	CecalContents	Water	304.057	303.05	2.417	100	0	0	217133	[M-H]-1
03_hilic_neg_465_304.05748_2.416		10	M+2	0	M78	Unlabeled	CecalContents	Water	304.057	303.05	2.417	100	0	0	217133	[M-H]-1
03_hilic_neg_465_304.05748_2.416		10	M+3	0	M78	Unlabeled	CecalContents	Water	304.057	303.05	2.417	100	0	0	217133	[M-H]-1
03_hilic_neg_465_304.05748_2.416		10	M+4	0	M78	Unlabeled	CecalContents	Water	304.057	303.05	2.417	100	0	0	217133	[M-H]-1
03_hilic_neg_465_304.05748_2.416		10	M+5	0	M78	Unlabeled	CecalContents	Water	304.057	303.05	2.417	100	0	0	217133	[M-H]-1
03_hilic_neg_465_304.05748_2.416		10	M+6	0	M78	Unlabeled	CecalContents	Water	304.057	303.05	2.417	100	0	0	217133	[M-H]-1
03_hilic_neg_465_304.05748_2.416		10	M+7	0	M78	Unlabeled	CecalContents	Water	304.057	303.05	2.417	100	0	0	217133	[M-H]-1
03_hilic_neg_465_304.05748_2.416		10	M+8	0	M78	Unlabeled	CecalContents	Water	304.057	303.05	2.417	100	0	0	217133	[M-H]-1
03_hilic_neg_465_304.05748_2.416		10	M+9	0	M78	Unlabeled	CecalContents	Water	304.057	303.05	2.417	100	0	0	217133	[M-H]-1
03_hilic_neg_465_304.05748_2.416		10	M+10	0	M78	Unlabeled	CecalContents	Water	304.057	303.05	2.417	100	0	0	217133	[M-H]-1
03_hilic_neg_465_304.05748_2.416		10	M	100	M79	Unlabeled	CecalContents	DSS	304.057	303.05	2.434	99.29	0	0	4.89968e+06	[M-H]-1
03_hilic_neg_465_304.05748_2.416		10	M+1	0	M79	Unlabeled	CecalContents	DSS	304.057	303.05	2.434	99.29	0	0	4.89968e+06	[M-H]-1
03_hilic_neg_465_304.05748_2.416		10	M+2	0	M79	Unlabeled	CecalContents	DSS	304.057	303.05	2.434	99.29	0	0	4.89968e+06	[M-H]-1
03_hilic_neg_465_304.05748_2.416		10	M+3	0	M79	Unlabeled	CecalContents	DSS	304.057	303.05	2.434	99.29	0	0	4.89968e+06	[M-H]-1
03_hilic_neg_465_304.05748_2.416		10	M+4	0	M79	Unlabeled	CecalContents	DSS	304.057	303.05	2.434	99.29	0	0	4.89968e+06	[M-H]-1
03_hilic_neg_465_304.05748_2.416		10	M+5	0	M79	Unlabeled	CecalContents	DSS	304.057	303.05	2.434	99.29	0	0	4.89968e+06	[M-H]-1
03_hilic_neg_465_304.05748_2.416		10	M+6	0	M79	Unlabeled	CecalContents	DSS	304.057	303.05	2.434	99.29	0	0	4.89968e+06	[M-H]-1
03_hilic_neg_465_304.05748_2.416		10	M+7	0	M79	Unlabeled	CecalContents	DSS	304.057	303.05	2.434	99.29	0	0	4.89968e+06	[M-H]-1
03_hilic_neg_465_304.05748_2.416		10	M+8	0	M79	Unlabeled	CecalContents	DSS	304.057	303.05	2.434	99.29	0	0	4.89968e+06	[M-H]-1
03_hilic_neg_465_304.05748_2.416		10	M+9	0	M79	Unlabeled	CecalContents	DSS	304.057	303.05	2.434	99.29	0	0	4.89968e+06	[M-H]-1
03_hilic_neg_465_304.05748_2.416		10	M+10	0	M79	Unlabeled	CecalContents	DSS	304.057	303.05	2.434	99.29	0	0	4.89968e+06	[M-H]-1
03_hilic_neg_465_304.05748_2.416		10	M	100	M80	Unlabeled	CecalContents	DSS	304.057	303.05	2.418	100	0	0	207183	[M-H]-1
03_hilic_neg_465_304.05748_2.416		10	M+1	0	M80	Unlabeled	CecalContents	DSS	304.057	303.05	2.418	100	0	0	207183	[M-H]-1
03_hilic_neg_465_304.05748_2.416		10	M+2	0	M80	Unlabeled	CecalContents	DSS	304.057	303.05	2.418	100	0	0	207183	[M-H]-1
03_hilic_neg_465_304.05748_2.416		10	M+3	0	M80	Unlabeled	CecalContents	DSS	304.057	303.05	2.418	100	0	0	207183	[M-H]-1
03_hilic_neg_465_304.05748_2.416		10	M+4	0	M80	Unlabeled	CecalContents	DSS	304.057	303.05	2.418	100	0	0	207183	[M-H]-1
03_hilic_neg_465_304.05748_2.416		10	M+5	0	M80	Unlabeled	CecalContents	DSS	304.057	303.05	2.418	100	0	0	207183	[M-H]-1
03_hilic_neg_465_304.05748_2.416		10	M+6	0	M80	Unlabeled	CecalContents	DSS	304.057	303.05	2.418	100	0	0	207183	[M-H]-1
03_hilic_neg_465_304.05748_2.416		10	M+7	0	M80	Unlabeled	CecalContents	DSS	304.057	303.05	2.418	100	0	0	207183	[M-H]-1
03_hilic_neg_465_304.05748_2.416		10	M+8	0	M80	Unlabeled	CecalContents	DSS	304.057	303.05	2.418	100	0	0	207183	[M-H]-1
03_hilic_neg_465_304.05748_2.416		10	M+9	0	M80	Unlabeled	CecalContents	DSS	304.057	303.05	2.418	100	0	0	207183	[M-H]-1
03_hilic_neg_465_304.05748_2.416		10	M+10	0	M80	Unlabeled	CecalContents	DSS	304.057	303.05	2.418	100	0	0	207183	[M-H]-1
03_hilic_neg_465_304.05748_2.416		10	M	100	M81	Unlabeled	CecalContents	DSS	304.057	303.05	2.402	99.61	0	0	1.91991e+06	[M-H]-1
03_hilic_neg_465_304.05748_2.416		10	M+1	0	M81	Unlabeled	CecalContents	DSS	304.057	303.05	2.402	99.61	0	0	1.91991e+06	[M-H]-1
03_hilic_neg_465_304.05748_2.416		10	M+2	0	M81	Unlabeled	CecalContents	DSS	304.057	303.05	2.402	99.61	0	0	1.91991e+06	[M-H]-1
03_hilic_neg_465_304.05748_2.416		10	M+3	0	M81	Unlabeled	CecalContents	DSS	304.057	303.05	2.402	99.61	0	0	1.91991e+06	[M-H]-1
03_hilic_neg_465_304.05748_2.416		10	M+4	0	M81	Unlabeled	CecalContents	DSS	304.057	303.05	2.402	99.61	0	0	1.91991e+06	[M-H]-1
03_hilic_neg_465_304.05748_2.416		10	M+5	0	M81	Unlabeled	CecalContents	DSS	304.057	303.05	2.402	99.61	0	0	1.91991e+06	[M-H]-1
03_hilic_neg_465_304.05748_2.416		10	M+6	0	M81	Unlabeled	CecalContents	DSS	304.057	303.05	2.402	99.61	0	0	1.91991e+06	[M-H]-1
03_hilic_neg_465_304.05748_2.416		10	M+7	0	M81	Unlabeled	CecalContents	DSS	304.057	303.05	2.402	99.61	0	0	1.91991e+06	[M-H]-1
03_hilic_neg_465_304.05748_2.416		10	M+8	0	M81	Unlabeled	CecalContents	DSS	304.057	303.05	2.402	99.61	0	0	1.91991e+06	[M-H]-1
03_hilic_neg_465_304.05748_2.416		10	M+9	0	M81	Unlabeled	CecalContents	DSS	304.057	303.05	2.402	99.61	0	0	1.91991e+06	[M-H]-1
03_hilic_neg_465_304.05748_2.416		10	M+10	0	M81	Unlabeled	CecalContents	DSS	304.057	303.05	2.402	99.61	0	0	1.91991e+06	[M-H]-1
03_hilic_neg_465_304.05748_2.416		10	M	100	M82	Unlabeled	CecalContents	DSS	304.057	303.05	2.415	99.39	0	0	2.40101e+06	[M-H]-1
03_hilic_neg_465_304.05748_2.416		10	M+1	0	M82	Unlabeled	CecalContents	DSS	304.057	303.05	2.415	99.39	0	0	2.40101e+06	[M-H]-1
03_hilic_neg_465_304.05748_2.416		10	M+2	0	M82	Unlabeled	CecalContents	DSS	304.057	303.05	2.415	99.39	0	0	2.40101e+06	[M-H]-1
03_hilic_neg_465_304.05748_2.416		10	M+3	0	M82	Unlabeled	CecalContents	DSS	304.057	303.05	2.415	99.39	0	0	2.40101e+06	[M-H]-1
03_hilic_neg_465_304.05748_2.416		10	M+4	0	M82	Unlabeled	CecalContents	DSS	304.057	303.05	2.415	99.39	0	0	2.40101e+06	[M-H]-1
03_hilic_neg_465_304.05748_2.416		10	M+5	0	M82	Unlabeled	CecalContents	DSS	304.057	303.05	2.415	99.39	0	0	2.40101e+06	[M-H]-1
03_hilic_neg_465_304.05748_2.416		10	M+6	0	M82	Unlabeled	CecalContents	DSS	304.057	303.05	2.415	99.39	0	0	2.40101e+06	[M-H]-1
03_hilic_neg_465_304.05748_2.416		10	M+7	0	M82	Unlabeled	CecalContents	DSS	304.057	303.05	2.415	99.39	0	0	2.40101e+06	[M-H]-1
03_hilic_neg_465_304.05748_2.416		10	M+8	0	M82	Unlabeled	CecalContents	DSS	304.057	303.05	2.415	99.39	0	0	2.40101e+06	[M-H]-1
03_hilic_neg_465_304.05748_2.416		10	M+9	0	M82	Unlabeled	CecalContents	DSS	304.057	303.05	2.415	99.39	0	0	2.40101e+06	[M-H]-1
03_hilic_neg_465_304.05748_2.416		10	M+10	0	M82	Unlabeled	CecalContents	DSS	304.057	303.05	2.415	99.39	0	0	2.40101e+06	[M-H]-1
03_hilic_neg_465_304.05748_2.416		10	M	100	M83	Unlabeled	CecalContents	DSS	304.057	303.05	2.414	99.86	0	0	2.15712e+06	[M-H]-1
03_hilic_neg_465_304.05748_2.416		10	M+1	0	M83	Unlabeled	CecalContents	DSS	304.057	303.05	2.414	99.86	0	0	2.15712e+06	[M-H]-1
03_hilic_neg_465_304.05748_2.416		10	M+2	0	M83	Unlabeled	CecalContents	DSS	304.057	303.05	2.414	99.86	0	0	2.15712e+06	[M-H]-1
03_hilic_neg_465_304.05748_2.416		10	M+3	0	M83	Unlabeled	CecalContents	DSS	304.057	303.05	2.414	99.86	0	0	2.15712e+06	[M-H]-1
03_hilic_neg_465_304.05748_2.416		10	M+4	0	M83	Unlabeled	CecalContents	DSS	304.057	303.05	2.414	99.86	0	0	2.15712e+06	[M-H]-1
03_hilic_neg_465_304.05748_2.416		10	M+5	0	M83	Unlabeled	CecalContents	DSS	304.057	303.05	2.414	99.86	0	0	2.15712e+06	[M-H]-1
03_hilic_neg_465_304.05748_2.416		10	M+6	0	M83	Unlabeled	CecalContents	DSS	304.057	303.05	2.414	99.86	0	0	2.15712e+06	[M-H]-1
03_hilic_neg_465_304.05748_2.416		10	M+7	0	M83	Unlabeled	CecalContents	DSS	304.057	303.05	2.414	99.86	0	0	2.15712e+06	[M-H]-1
03_hilic_neg_465_304.05748_2.416		10	M+8	0	M83	Unlabeled	CecalContents	DSS	304.057	303.05	2.414	99.86	0	0	2.15712e+06	[M-H]-1
03_hilic_neg_465_304.05748_2.416		10	M+9	0	M83	Unlabeled	CecalContents	DSS	304.057	303.05	2.414	99.86	0	0	2.15712e+06	[M-H]-1
03_hilic_neg_465_304.05748_2.416		10	M+10	0	M83	Unlabeled	CecalContents	DSS	304.057	303.05	2.414	99.86	0	0	2.15712e+06	[M-H]-1
03_hilic_neg_465_304.05748_2.416		10	M	100	M84	Unlabeled	CecalContents	DSS	304.057	303.05	2.425	99.44	0	0	1.26878e+06	[M-H]-1
03_hilic_neg_465_304.05748_2.416		10	M+1	0	M84	Unlabeled	CecalContents	DSS	304.057	303.05	2.425	99.44	0	0	1.26878e+06	[M-H]-1
03_hilic_neg_465_304.05748_2.416		10	M+2	0	M84	Unlabeled	CecalContents	DSS	304.057	303.05	2.425	99.44	0	0	1.26878e+06	[M-H]-1
03_hilic_neg_465_304.05748_2.416		10	M+3	0	M84	Unlabeled	CecalContents	DSS	304.057	303.05	2.425	99.44	0	0	1.26878e+06	[M-H]-1
03_hilic_neg_465_304.05748_2.416		10	M+4	0	M84	Unlabeled	CecalContents	DSS	304.057	303.05	2.425	99.44	0	0	1.26878e+06	[M-H]-1
03_hilic_neg_465_304.05748_2.416		10	M+5	0	M84	Unlabeled	CecalContents	DSS	304.057	303.05	2.425	99.44	0	0	1.26878e+06	[M-H]-1
03_hilic_neg_465_304.05748_2.416		10	M+6	0	M84	Unlabeled	CecalContents	DSS	304.057	303.05	2.425	99.44	0	0	1.26878e+06	[M-H]-1
03_hilic_neg_465_304.05748_2.416		10	M+7	0	M84	Unlabeled	CecalContents	DSS	304.057	303.05	2.425	99.44	0	0	1.26878e+06	[M-H]-1
03_hilic_neg_465_304.05748_2.416		10	M+8	0	M84	Unlabeled	CecalContents	DSS	304.057	303.05	2.425	99.44	0	0	1.26878e+06	[M-H]-1
03_hilic_neg_465_304.05748_2.416		10	M+9	0	M84	Unlabeled	CecalContents	DSS	304.057	303.05	2.425	99.44	0	0	1.26878e+06	[M-H]-1
03_hilic_neg_465_304.05748_2.416		10	M+10	0	M84	Unlabeled	CecalContents	DSS	304.057	303.05	2.425	99.44	0	0	1.26878e+06	[M-H]-1
03_hilic_neg_465_304.05748_2.416		10	M	90.5329	M85	C13	CecalContents	Water	304.057	303.05	2.427	98.09	0.946706	0.1	193331	[M-H]-1
03_hilic_neg_465_304.05748_2.416		10	M+1	9.46706	M85	C13	CecalContents	Water	304.057	303.05	2.427	98.09	0.946706	0.1	193331	[M-H]-1
03_hilic_neg_465_304.05748_2.416		10	M+2	0	M85	C13	CecalContents	Water	304.057	303.05	2.427	98.09	0.946706	0.1	193331	[M-H]-1
03_hilic_neg_465_304.05748_2.416		10	M+3	0	M85	C13	CecalContents	Water	304.057	303.05	2.427	98.09	0.946706	0.1	193331	[M-H]-1
03_hilic_neg_465_304.05748_2.416		10	M+4	0	M85	C13	CecalContents	Water	304.057	303.05	2.427	98.09	0.946706	0.1	193331	[M-H]-1
03_hilic_neg_465_304.05748_2.416		10	M+5	0	M85	C13	CecalContents	Water	304.057	303.05	2.427	98.09	0.946706	0.1	193331	[M-H]-1
03_hilic_neg_465_304.05748_2.416		10	M+6	0	M85	C13	CecalContents	Water	304.057	303.05	2.427	98.09	0.946706	0.1	193331	[M-H]-1
03_hilic_neg_465_304.05748_2.416		10	M+7	0	M85	C13	CecalContents	Water	304.057	303.05	2.427	98.09	0.946706	0.1	193331	[M-H]-1
03_hilic_neg_465_304.05748_2.416		10	M+8	0	M85	C13	CecalContents	Water	304.057	303.05	2.427	98.09	0.946706	0.1	193331	[M-H]-1
03_hilic_neg_465_304.05748_2.416		10	M+9	0	M85	C13	CecalContents	Water	304.057	303.05	2.427	98.09	0.946706	0.1	193331	[M-H]-1
03_hilic_neg_465_304.05748_2.416		10	M+10	0	M85	C13	CecalContents	Water	304.057	303.05	2.427	98.09	0.946706	0.1	193331	[M-H]-1
03_hilic_neg_465_304.05748_2.416		10	M	93.4068	M86	C13	CecalContents	Water	304.057	303.05	2.42	99.03	0.659323	0.1	262842	[M-H]-1
03_hilic_neg_465_304.05748_2.416		10	M+1	6.59323	M86	C13	CecalContents	Water	304.057	303.05	2.42	99.03	0.659323	0.1	262842	[M-H]-1
03_hilic_neg_465_304.05748_2.416		10	M+2	0	M86	C13	CecalContents	Water	304.057	303.05	2.42	99.03	0.659323	0.1	262842	[M-H]-1
03_hilic_neg_465_304.05748_2.416		10	M+3	0	M86	C13	CecalContents	Water	304.057	303.05	2.42	99.03	0.659323	0.1	262842	[M-H]-1
03_hilic_neg_465_304.05748_2.416		10	M+4	0	M86	C13	CecalContents	Water	304.057	303.05	2.42	99.03	0.659323	0.1	262842	[M-H]-1
03_hilic_neg_465_304.05748_2.416		10	M+5	0	M86	C13	CecalContents	Water	304.057	303.05	2.42	99.03	0.659323	0.1	262842	[M-H]-1
03_hilic_neg_465_304.05748_2.416		10	M+6	0	M86	C13	CecalContents	Water	304.057	303.05	2.42	99.03	0.659323	0.1	262842	[M-H]-1
03_hilic_neg_465_304.05748_2.416		10	M+7	0	M86	C13	CecalContents	Water	304.057	303.05	2.42	99.03	0.659323	0.1	262842	[M-H]-1
03_hilic_neg_465_304.05748_2.416		10	M+8	0	M86	C13	CecalContents	Water	304.057	303.05	2.42	99.03	0.659323	0.1	262842	[M-H]-1
03_hilic_neg_465_304.05748_2.416		10	M+9	0	M86	C13	CecalContents	Water	304.057	303.05	2.42	99.03	0.659323	0.1	262842	[M-H]-1
03_hilic_neg_465_304.05748_2.416		10	M+10	0	M86	C13	CecalContents	Water	304.057	303.05	2.42	99.03	0.659323	0.1	262842	[M-H]-1
03_hilic_neg_465_304.05748_2.416		10	M	95.4717	M87	C13	CecalContents	Water	304.057	303.05	2.417	100	0.452832	0	150584	[M-H]-1
03_hilic_neg_465_304.05748_2.416		10	M+1	4.52832	M87	C13	CecalContents	Water	304.057	303.05	2.417	100	0.452832	0	150584	[M-H]-1
03_hilic_neg_465_304.05748_2.416		10	M+2	0	M87	C13	CecalContents	Water	304.057	303.05	2.417	100	0.452832	0	150584	[M-H]-1
03_hilic_neg_465_304.05748_2.416		10	M+3	0	M87	C13	CecalContents	Water	304.057	303.05	2.417	100	0.452832	0	150584	[M-H]-1
03_hilic_neg_465_304.05748_2.416		10	M+4	0	M87	C13	CecalContents	Water	304.057	303.05	2.417	100	0.452832	0	150584	[M-H]-1
03_hilic_neg_465_304.05748_2.416		10	M+5	0	M87	C13	CecalContents	Water	304.057	303.05	2.417	100	0.452832	0	150584	[M-H]-1
03_hilic_neg_465_304.05748_2.416		10	M+6	0	M87	C13	CecalContents	Water	304.057	303.05	2.417	100	0.452832	0	150584	[M-H]-1
03_hilic_neg_465_304.05748_2.416		10	M+7	0	M87	C13	CecalContents	Water	304.057	303.05	2.417	100	0.452832	0	150584	[M-H]-1
03_hilic_neg_465_304.05748_2.416		10	M+8	0	M87	C13	CecalContents	Water	304.057	303.05	2.417	100	0.452832	0	150584	[M-H]-1
03_hilic_neg_465_304.05748_2.416		10	M+9	0	M87	C13	CecalContents	Water	304.057	303.05	2.417	100	0.452832	0	150584	[M-H]-1
03_hilic_neg_465_304.05748_2.416		10	M+10	0	M87	C13	CecalContents	Water	304.057	303.05	2.417	100	0.452832	0	150584	[M-H]-1
03_hilic_neg_465_304.05748_2.416		10	M	72.2135	M88	C13	CecalContents	Water	304.057	303.05	2.404	100	11.565	1.2	135516	[M-H]-1
03_hilic_neg_465_304.05748_2.416		10	M+1	5.19252	M88	C13	CecalContents	Water	304.057	303.05	2.404	100	11.565	1.2	135516	[M-H]-1
03_hilic_neg_465_304.05748_2.416		10	M+2	1.09331	M88	C13	CecalContents	Water	304.057	303.05	2.404	100	11.565	1.2	135516	[M-H]-1
03_hilic_neg_465_304.05748_2.416		10	M+3	0	M88	C13	CecalContents	Water	304.057	303.05	2.404	100	11.565	1.2	135516	[M-H]-1
03_hilic_neg_465_304.05748_2.416		10	M+4	2.47996	M88	C13	CecalContents	Water	304.057	303.05	2.404	100	11.565	1.2	135516	[M-H]-1
03_hilic_neg_465_304.05748_2.416		10	M+5	15.7733	M88	C13	CecalContents	Water	304.057	303.05	2.404	100	11.565	1.2	135516	[M-H]-1
03_hilic_neg_465_304.05748_2.416		10	M+6	3.2474	M88	C13	CecalContents	Water	304.057	303.05	2.404	100	11.565	1.2	135516	[M-H]-1
03_hilic_neg_465_304.05748_2.416		10	M+7	0	M88	C13	CecalContents	Water	304.057	303.05	2.404	100	11.565	1.2	135516	[M-H]-1
03_hilic_neg_465_304.05748_2.416		10	M+8	0	M88	C13	CecalContents	Water	304.057	303.05	2.404	100	11.565	1.2	135516	[M-H]-1
03_hilic_neg_465_304.05748_2.416		10	M+9	0	M88	C13	CecalContents	Water	304.057	303.05	2.404	100	11.565	1.2	135516	[M-H]-1
03_hilic_neg_465_304.05748_2.416		10	M+10	0	M88	C13	CecalContents	Water	304.057	303.05	2.404	100	11.565	1.2	135516	[M-H]-1
03_hilic_neg_465_304.05748_2.416		10	M	85.049	M89	C13	CecalContents	Water	304.057	303.05	2.429	100	1.92856	0.2	143407	[M-H]-1
03_hilic_neg_465_304.05748_2.416		10	M+1	10.6164	M89	C13	CecalContents	Water	304.057	303.05	2.429	100	1.92856	0.2	143407	[M-H]-1
03_hilic_neg_465_304.05748_2.416		10	M+2	4.33462	M89	C13	CecalContents	Water	304.057	303.05	2.429	100	1.92856	0.2	143407	[M-H]-1
03_hilic_neg_465_304.05748_2.416		10	M+3	0	M89	C13	CecalContents	Water	304.057	303.05	2.429	100	1.92856	0.2	143407	[M-H]-1
03_hilic_neg_465_304.05748_2.416		10	M+4	0	M89	C13	CecalContents	Water	304.057	303.05	2.429	100	1.92856	0.2	143407	[M-H]-1
03_hilic_neg_465_304.05748_2.416		10	M+5	0	M89	C13	CecalContents	Water	304.057	303.05	2.429	100	1.92856	0.2	143407	[M-H]-1
03_hilic_neg_465_304.05748_2.416		10	M+6	0	M89	C13	CecalContents	Water	304.057	303.05	2.429	100	1.92856	0.2	143407	[M-H]-1
03_hilic_neg_465_304.05748_2.416		10	M+7	0	M89	C13	CecalContents	Water	304.057	303.05	2.429	100	1.92856	0.2	143407	[M-H]-1
03_hilic_neg_465_304.05748_2.416		10	M+8	0	M89	C13	CecalContents	Water	304.057	303.05	2.429	100	1.92856	0.2	143407	[M-H]-1
03_hilic_neg_465_304.05748_2.416		10	M+9	0	M89	C13	CecalContents	Water	304.057	303.05	2.429	100	1.92856	0.2	143407	[M-H]-1
03_hilic_neg_465_304.05748_2.416		10	M+10	0	M89	C13	CecalContents	Water	304.057	303.05	2.429	100	1.92856	0.2	143407	[M-H]-1
03_hilic_neg_465_304.05748_2.416		10	M	92.0877	M90	C13	CecalContents	Water	304.057	303.05	2.441	100	0.930216	0.1	240210	[M-H]-1
03_hilic_neg_465_304.05748_2.416		10	M+1	6.52254	M90	C13	CecalContents	Water	304.057	303.05	2.441	100	0.930216	0.1	240210	[M-H]-1
03_hilic_neg_465_304.05748_2.416		10	M+2	1.38981	M90	C13	CecalContents	Water	304.057	303.05	2.441	100	0.930216	0.1	240210	[M-H]-1
03_hilic_neg_465_304.05748_2.416		10	M+3	0	M90	C13	CecalContents	Water	304.057	303.05	2.441	100	0.930216	0.1	240210	[M-H]-1
03_hilic_neg_465_304.05748_2.416		10	M+4	0	M90	C13	CecalContents	Water	304.057	303.05	2.441	100	0.930216	0.1	240210	[M-H]-1
03_hilic_neg_465_304.05748_2.416		10	M+5	0	M90	C13	CecalContents	Water	304.057	303.05	2.441	100	0.930216	0.1	240210	[M-H]-1
03_hilic_neg_465_304.05748_2.416		10	M+6	0	M90	C13	CecalContents	Water	304.057	303.05	2.441	100	0.930216	0.1	240210	[M-H]-1
03_hilic_neg_465_304.05748_2.416		10	M+7	0	M90	C13	CecalContents	Water	304.057	303.05	2.441	100	0.930216	0.1	240210	[M-H]-1
03_hilic_neg_465_304.05748_2.416		10	M+8	0	M90	C13	CecalContents	Water	304.057	303.05	2.441	100	0.930216	0.1	240210	[M-H]-1
03_hilic_neg_465_304.05748_2.416		10	M+9	0	M90	C13	CecalContents	Water	304.057	303.05	2.441	100	0.930216	0.1	240210	[M-H]-1
03_hilic_neg_465_304.05748_2.416		10	M+10	0	M90	C13	CecalContents	Water	304.057	303.05	2.441	100	0.930216	0.1	240210	[M-H]-1
03_hilic_neg_465_304.05748_2.416		10	M	78.1909	M91	C13	CecalContents	DSS	304.057	303.05	2.43	99.11	4.62936	0.5	610197	[M-H]-1
03_hilic_neg_465_304.05748_2.416		10	M+1	12.3854	M91	C13	CecalContents	DSS	304.057	303.05	2.43	99.11	4.62936	0.5	610197	[M-H]-1
03_hilic_neg_465_304.05748_2.416		10	M+2	3.63254	M91	C13	CecalContents	DSS	304.057	303.05	2.43	99.11	4.62936	0.5	610197	[M-H]-1
03_hilic_neg_465_304.05748_2.416		10	M+3	1.03622	M91	C13	CecalContents	DSS	304.057	303.05	2.43	99.11	4.62936	0.5	610197	[M-H]-1
03_hilic_neg_465_304.05748_2.416		10	M+4	0.893231	M91	C13	CecalContents	DSS	304.057	303.05	2.43	99.11	4.62936	0.5	610197	[M-H]-1
03_hilic_neg_465_304.05748_2.416		10	M+5	3.2089	M91	C13	CecalContents	DSS	304.057	303.05	2.43	99.11	4.62936	0.5	610197	[M-H]-1
03_hilic_neg_465_304.05748_2.416		10	M+6	0.652851	M91	C13	CecalContents	DSS	304.057	303.05	2.43	99.11	4.62936	0.5	610197	[M-H]-1
03_hilic_neg_465_304.05748_2.416		10	M+7	0	M91	C13	CecalContents	DSS	304.057	303.05	2.43	99.11	4.62936	0.5	610197	[M-H]-1
03_hilic_neg_465_304.05748_2.416		10	M+8	0	M91	C13	CecalContents	DSS	304.057	303.05	2.43	99.11	4.62936	0.5	610197	[M-H]-1
03_hilic_neg_465_304.05748_2.416		10	M+9	0	M91	C13	CecalContents	DSS	304.057	303.05	2.43	99.11	4.62936	0.5	610197	[M-H]-1
03_hilic_neg_465_304.05748_2.416		10	M+10	0	M91	C13	CecalContents	DSS	304.057	303.05	2.43	99.11	4.62936	0.5	610197	[M-H]-1
03_hilic_neg_465_304.05748_2.416		10	M	68.7067	M92	C13	CecalContents	DSS	304.057	303.05	2.429	97.25	9.80322	1	582604	[M-H]-1
03_hilic_neg_465_304.05748_2.416		10	M+1	10.9714	M92	C13	CecalContents	DSS	304.057	303.05	2.429	97.25	9.80322	1	582604	[M-H]-1
03_hilic_neg_465_304.05748_2.416		10	M+2	3.92772	M92	C13	CecalContents	DSS	304.057	303.05	2.429	97.25	9.80322	1	582604	[M-H]-1
03_hilic_neg_465_304.05748_2.416		10	M+3	1.76429	M92	C13	CecalContents	DSS	304.057	303.05	2.429	97.25	9.80322	1	582604	[M-H]-1
03_hilic_neg_465_304.05748_2.416		10	M+4	2.61538	M92	C13	CecalContents	DSS	304.057	303.05	2.429	97.25	9.80322	1	582604	[M-H]-1
03_hilic_neg_465_304.05748_2.416		10	M+5	9.24664	M92	C13	CecalContents	DSS	304.057	303.05	2.429	97.25	9.80322	1	582604	[M-H]-1
03_hilic_neg_465_304.05748_2.416		10	M+6	2.19084	M92	C13	CecalContents	DSS	304.057	303.05	2.429	97.25	9.80322	1	582604	[M-H]-1
03_hilic_neg_465_304.05748_2.416		10	M+7	0.560271	M92	C13	CecalContents	DSS	304.057	303.05	2.429	97.25	9.80322	1	582604	[M-H]-1
03_hilic_neg_465_304.05748_2.416		10	M+8	0	M92	C13	CecalContents	DSS	304.057	303.05	2.429	97.25	9.80322	1	582604	[M-H]-1
03_hilic_neg_465_304.05748_2.416		10	M+9	0.0167607	M92	C13	CecalContents	DSS	304.057	303.05	2.429	97.25	9.80322	1	582604	[M-H]-1
03_hilic_neg_465_304.05748_2.416		10	M+10	0	M92	C13	CecalContents	DSS	304.057	303.05	2.429	97.25	9.80322	1	582604	[M-H]-1
03_hilic_neg_465_304.05748_2.416		10	M	72.999	M93	C13	CecalContents	DSS	304.057	303.05	2.429	100	6.85136	0.7	4.81968e+06	[M-H]-1
03_hilic_neg_465_304.05748_2.416		10	M+1	12.5102	M93	C13	CecalContents	DSS	304.057	303.05	2.429	100	6.85136	0.7	4.81968e+06	[M-H]-1
03_hilic_neg_465_304.05748_2.416		10	M+2	4.40465	M93	C13	CecalContents	DSS	304.057	303.05	2.429	100	6.85136	0.7	4.81968e+06	[M-H]-1
03_hilic_neg_465_304.05748_2.416		10	M+3	2.47099	M93	C13	CecalContents	DSS	304.057	303.05	2.429	100	6.85136	0.7	4.81968e+06	[M-H]-1
03_hilic_neg_465_304.05748_2.416		10	M+4	1.67063	M93	C13	CecalContents	DSS	304.057	303.05	2.429	100	6.85136	0.7	4.81968e+06	[M-H]-1
03_hilic_neg_465_304.05748_2.416		10	M+5	3.70711	M93	C13	CecalContents	DSS	304.057	303.05	2.429	100	6.85136	0.7	4.81968e+06	[M-H]-1
03_hilic_neg_465_304.05748_2.416		10	M+6	1.38034	M93	C13	CecalContents	DSS	304.057	303.05	2.429	100	6.85136	0.7	4.81968e+06	[M-H]-1
03_hilic_neg_465_304.05748_2.416		10	M+7	0.575631	M93	C13	CecalContents	DSS	304.057	303.05	2.429	100	6.85136	0.7	4.81968e+06	[M-H]-1
03_hilic_neg_465_304.05748_2.416		10	M+8	0.281451	M93	C13	CecalContents	DSS	304.057	303.05	2.429	100	6.85136	0.7	4.81968e+06	[M-H]-1
03_hilic_neg_465_304.05748_2.416		10	M+9	0	M93	C13	CecalContents	DSS	304.057	303.05	2.429	100	6.85136	0.7	4.81968e+06	[M-H]-1
03_hilic_neg_465_304.05748_2.416		10	M+10	0	M93	C13	CecalContents	DSS	304.057	303.05	2.429	100	6.85136	0.7	4.81968e+06	[M-H]-1
03_hilic_neg_465_304.05748_2.416		10	M	84.285	M94	C13	CecalContents	DSS	304.057	303.05	2.409	100	2.3579	0.2	874236	[M-H]-1
03_hilic_neg_465_304.05748_2.416		10	M+1	10.819	M94	C13	CecalContents	DSS	304.057	303.05	2.409	100	2.3579	0.2	874236	[M-H]-1
03_hilic_neg_465_304.05748_2.416		10	M+2	3.90667	M94	C13	CecalContents	DSS	304.057	303.05	2.409	100	2.3579	0.2	874236	[M-H]-1
03_hilic_neg_465_304.05748_2.416		10	M+3	0	M94	C13	CecalContents	DSS	304.057	303.05	2.409	100	2.3579	0.2	874236	[M-H]-1
03_hilic_neg_465_304.05748_2.416		10	M+4	0	M94	C13	CecalContents	DSS	304.057	303.05	2.409	100	2.3579	0.2	874236	[M-H]-1
03_hilic_neg_465_304.05748_2.416		10	M+5	0.989334	M94	C13	CecalContents	DSS	304.057	303.05	2.409	100	2.3579	0.2	874236	[M-H]-1
03_hilic_neg_465_304.05748_2.416		10	M+6	0	M94	C13	CecalContents	DSS	304.057	303.05	2.409	100	2.3579	0.2	874236	[M-H]-1
03_hilic_neg_465_304.05748_2.416		10	M+7	0	M94	C13	CecalContents	DSS	304.057	303.05	2.409	100	2.3579	0.2	874236	[M-H]-1
03_hilic_neg_465_304.05748_2.416		10	M+8	0	M94	C13	CecalContents	DSS	304.057	303.05	2.409	100	2.3579	0.2	874236	[M-H]-1
03_hilic_neg_465_304.05748_2.416		10	M+9	0	M94	C13	CecalContents	DSS	304.057	303.05	2.409	100	2.3579	0.2	874236	[M-H]-1
03_hilic_neg_465_304.05748_2.416		10	M+10	0	M94	C13	CecalContents	DSS	304.057	303.05	2.409	100	2.3579	0.2	874236	[M-H]-1
03_hilic_neg_465_304.05748_2.416		10	M	73.0091	M95	C13	CecalContents	DSS	304.057	303.05	2.434	99.35	7.75889	0.8	848643	[M-H]-1
03_hilic_neg_465_304.05748_2.416		10	M+1	9.5885	M95	C13	CecalContents	DSS	304.057	303.05	2.434	99.35	7.75889	0.8	848643	[M-H]-1
03_hilic_neg_465_304.05748_2.416		10	M+2	5.42076	M95	C13	CecalContents	DSS	304.057	303.05	2.434	99.35	7.75889	0.8	848643	[M-H]-1
03_hilic_neg_465_304.05748_2.416		10	M+3	2.65903	M95	C13	CecalContents	DSS	304.057	303.05	2.434	99.35	7.75889	0.8	848643	[M-H]-1
03_hilic_neg_465_304.05748_2.416		10	M+4	1.92088	M95	C13	CecalContents	DSS	304.057	303.05	2.434	99.35	7.75889	0.8	848643	[M-H]-1
03_hilic_neg_465_304.05748_2.416		10	M+5	4.62226	M95	C13	CecalContents	DSS	304.057	303.05	2.434	99.35	7.75889	0.8	848643	[M-H]-1
03_hilic_neg_465_304.05748_2.416		10	M+6	1.49971	M95	C13	CecalContents	DSS	304.057	303.05	2.434	99.35	7.75889	0.8	848643	[M-H]-1
03_hilic_neg_465_304.05748_2.416		10	M+7	0.849012	M95	C13	CecalContents	DSS	304.057	303.05	2.434	99.35	7.75889	0.8	848643	[M-H]-1
03_hilic_neg_465_304.05748_2.416		10	M+8	0.4307	M95	C13	CecalContents	DSS	304.057	303.05	2.434	99.35	7.75889	0.8	848643	[M-H]-1
03_hilic_neg_465_304.05748_2.416		10	M+9	0	M95	C13	CecalContents	DSS	304.057	303.05	2.434	99.35	7.75889	0.8	848643	[M-H]-1
03_hilic_neg_465_304.05748_2.416		10	M+10	0	M95	C13	CecalContents	DSS	304.057	303.05	2.434	99.35	7.75889	0.8	848643	[M-H]-1
03_hilic_neg_465_304.05748_2.416		10	M	82.3529	M96	C13	CecalContents	DSS	304.057	303.05	2.439	98.11	3.10183	0.3	2.11693e+06	[M-H]-1
03_hilic_neg_465_304.05748_2.416		10	M+1	10.9189	M96	C13	CecalContents	DSS	304.057	303.05	2.439	98.11	3.10183	0.3	2.11693e+06	[M-H]-1
03_hilic_neg_465_304.05748_2.416		10	M+2	3.57396	M96	C13	CecalContents	DSS	304.057	303.05	2.439	98.11	3.10183	0.3	2.11693e+06	[M-H]-1
03_hilic_neg_465_304.05748_2.416		10	M+3	1.024	M96	C13	CecalContents	DSS	304.057	303.05	2.439	98.11	3.10183	0.3	2.11693e+06	[M-H]-1
03_hilic_neg_465_304.05748_2.416		10	M+4	0.892437	M96	C13	CecalContents	DSS	304.057	303.05	2.439	98.11	3.10183	0.3	2.11693e+06	[M-H]-1
03_hilic_neg_465_304.05748_2.416		10	M+5	1.20761	M96	C13	CecalContents	DSS	304.057	303.05	2.439	98.11	3.10183	0.3	2.11693e+06	[M-H]-1
03_hilic_neg_465_304.05748_2.416		10	M+6	0	M96	C13	CecalContents	DSS	304.057	303.05	2.439	98.11	3.10183	0.3	2.11693e+06	[M-H]-1
03_hilic_neg_465_304.05748_2.416		10	M+7	0	M96	C13	CecalContents	DSS	304.057	303.05	2.439	98.11	3.10183	0.3	2.11693e+06	[M-H]-1
03_hilic_neg_465_304.05748_2.416		10	M+8	0	M96	C13	CecalContents	DSS	304.057	303.05	2.439	98.11	3.10183	0.3	2.11693e+06	[M-H]-1
03_hilic_neg_465_304.05748_2.416		10	M+9	0.0301963	M96	C13	CecalContents	DSS	304.057	303.05	2.439	98.11	3.10183	0.3	2.11693e+06	[M-H]-1
03_hilic_neg_465_304.05748_2.416		10	M+10	0	M96	C13	CecalContents	DSS	304.057	303.05	2.439	98.11	3.10183	0.3	2.11693e+06	[M-H]-1
03_hilic_neg_594_525.30654_2.706	O-{HYDROXY[2-HYDROXY-3-(STEAROYLOXY)PROPOXY]PHOSPHORYL}SERINE	25	M	100	M01	Unlabeled	Liver	Water	525.308	524.301	2.856	99.16	0	0	500052	[M-H]-1
03_hilic_neg_594_525.30654_2.706	O-{HYDROXY[2-HYDROXY-3-(STEAROYLOXY)PROPOXY]PHOSPHORYL}SERINE	25	M+1	0	M01	Unlabeled	Liver	Water	525.308	524.301	2.856	99.16	0	0	500052	[M-H]-1
03_hilic_neg_594_525.30654_2.706	O-{HYDROXY[2-HYDROXY-3-(STEAROYLOXY)PROPOXY]PHOSPHORYL}SERINE	25	M+2	0	M01	Unlabeled	Liver	Water	525.308	524.301	2.856	99.16	0	0	500052	[M-H]-1
03_hilic_neg_594_525.30654_2.706	O-{HYDROXY[2-HYDROXY-3-(STEAROYLOXY)PROPOXY]PHOSPHORYL}SERINE	25	M+3	0	M01	Unlabeled	Liver	Water	525.308	524.301	2.856	99.16	0	0	500052	[M-H]-1
03_hilic_neg_594_525.30654_2.706	O-{HYDROXY[2-HYDROXY-3-(STEAROYLOXY)PROPOXY]PHOSPHORYL}SERINE	25	M+4	0	M01	Unlabeled	Liver	Water	525.308	524.301	2.856	99.16	0	0	500052	[M-H]-1
03_hilic_neg_594_525.30654_2.706	O-{HYDROXY[2-HYDROXY-3-(STEAROYLOXY)PROPOXY]PHOSPHORYL}SERINE	25	M+5	0	M01	Unlabeled	Liver	Water	525.308	524.301	2.856	99.16	0	0	500052	[M-H]-1
03_hilic_neg_594_525.30654_2.706	O-{HYDROXY[2-HYDROXY-3-(STEAROYLOXY)PROPOXY]PHOSPHORYL}SERINE	25	M+6	0	M01	Unlabeled	Liver	Water	525.308	524.301	2.856	99.16	0	0	500052	[M-H]-1
03_hilic_neg_594_525.30654_2.706	O-{HYDROXY[2-HYDROXY-3-(STEAROYLOXY)PROPOXY]PHOSPHORYL}SERINE	25	M+7	0	M01	Unlabeled	Liver	Water	525.308	524.301	2.856	99.16	0	0	500052	[M-H]-1
03_hilic_neg_594_525.30654_2.706	O-{HYDROXY[2-HYDROXY-3-(STEAROYLOXY)PROPOXY]PHOSPHORYL}SERINE	25	M+8	0	M01	Unlabeled	Liver	Water	525.308	524.301	2.856	99.16	0	0	500052	[M-H]-1
03_hilic_neg_594_525.30654_2.706	O-{HYDROXY[2-HYDROXY-3-(STEAROYLOXY)PROPOXY]PHOSPHORYL}SERINE	25	M+9	0	M01	Unlabeled	Liver	Water	525.308	524.301	2.856	99.16	0	0	500052	[M-H]-1
03_hilic_neg_594_525.30654_2.706	O-{HYDROXY[2-HYDROXY-3-(STEAROYLOXY)PROPOXY]PHOSPHORYL}SERINE	25	M+10	0	M01	Unlabeled	Liver	Water	525.308	524.301	2.856	99.16	0	0	500052	[M-H]-1
03_hilic_neg_594_525.30654_2.706	O-{HYDROXY[2-HYDROXY-3-(STEAROYLOXY)PROPOXY]PHOSPHORYL}SERINE	25	M+11	0	M01	Unlabeled	Liver	Water	525.308	524.301	2.856	99.16	0	0	500052	[M-H]-1
03_hilic_neg_594_525.30654_2.706	O-{HYDROXY[2-HYDROXY-3-(STEAROYLOXY)PROPOXY]PHOSPHORYL}SERINE	25	M+12	0	M01	Unlabeled	Liver	Water	525.308	524.301	2.856	99.16	0	0	500052	[M-H]-1
03_hilic_neg_594_525.30654_2.706	O-{HYDROXY[2-HYDROXY-3-(STEAROYLOXY)PROPOXY]PHOSPHORYL}SERINE	25	M+13	0	M01	Unlabeled	Liver	Water	525.308	524.301	2.856	99.16	0	0	500052	[M-H]-1
03_hilic_neg_594_525.30654_2.706	O-{HYDROXY[2-HYDROXY-3-(STEAROYLOXY)PROPOXY]PHOSPHORYL}SERINE	25	M+14	0	M01	Unlabeled	Liver	Water	525.308	524.301	2.856	99.16	0	0	500052	[M-H]-1
03_hilic_neg_594_525.30654_2.706	O-{HYDROXY[2-HYDROXY-3-(STEAROYLOXY)PROPOXY]PHOSPHORYL}SERINE	25	M+15	0	M01	Unlabeled	Liver	Water	525.308	524.301	2.856	99.16	0	0	500052	[M-H]-1
03_hilic_neg_594_525.30654_2.706	O-{HYDROXY[2-HYDROXY-3-(STEAROYLOXY)PROPOXY]PHOSPHORYL}SERINE	25	M+16	0	M01	Unlabeled	Liver	Water	525.308	524.301	2.856	99.16	0	0	500052	[M-H]-1
03_hilic_neg_594_525.30654_2.706	O-{HYDROXY[2-HYDROXY-3-(STEAROYLOXY)PROPOXY]PHOSPHORYL}SERINE	25	M+17	0	M01	Unlabeled	Liver	Water	525.308	524.301	2.856	99.16	0	0	500052	[M-H]-1
03_hilic_neg_594_525.30654_2.706	O-{HYDROXY[2-HYDROXY-3-(STEAROYLOXY)PROPOXY]PHOSPHORYL}SERINE	25	M+18	0	M01	Unlabeled	Liver	Water	525.308	524.301	2.856	99.16	0	0	500052	[M-H]-1
03_hilic_neg_594_525.30654_2.706	O-{HYDROXY[2-HYDROXY-3-(STEAROYLOXY)PROPOXY]PHOSPHORYL}SERINE	25	M+19	0	M01	Unlabeled	Liver	Water	525.308	524.301	2.856	99.16	0	0	500052	[M-H]-1
03_hilic_neg_594_525.30654_2.706	O-{HYDROXY[2-HYDROXY-3-(STEAROYLOXY)PROPOXY]PHOSPHORYL}SERINE	25	M+20	0	M01	Unlabeled	Liver	Water	525.308	524.301	2.856	99.16	0	0	500052	[M-H]-1
03_hilic_neg_594_525.30654_2.706	O-{HYDROXY[2-HYDROXY-3-(STEAROYLOXY)PROPOXY]PHOSPHORYL}SERINE	25	M+21	0	M01	Unlabeled	Liver	Water	525.308	524.301	2.856	99.16	0	0	500052	[M-H]-1
03_hilic_neg_594_525.30654_2.706	O-{HYDROXY[2-HYDROXY-3-(STEAROYLOXY)PROPOXY]PHOSPHORYL}SERINE	25	M+22	0	M01	Unlabeled	Liver	Water	525.308	524.301	2.856	99.16	0	0	500052	[M-H]-1
03_hilic_neg_594_525.30654_2.706	O-{HYDROXY[2-HYDROXY-3-(STEAROYLOXY)PROPOXY]PHOSPHORYL}SERINE	25	M+23	0	M01	Unlabeled	Liver	Water	525.308	524.301	2.856	99.16	0	0	500052	[M-H]-1
03_hilic_neg_594_525.30654_2.706	O-{HYDROXY[2-HYDROXY-3-(STEAROYLOXY)PROPOXY]PHOSPHORYL}SERINE	25	M+24	0	M01	Unlabeled	Liver	Water	525.308	524.301	2.856	99.16	0	0	500052	[M-H]-1
03_hilic_neg_594_525.30654_2.706	O-{HYDROXY[2-HYDROXY-3-(STEAROYLOXY)PROPOXY]PHOSPHORYL}SERINE	25	M+25	0	M01	Unlabeled	Liver	Water	525.308	524.301	2.856	99.16	0	0	500052	[M-H]-1
03_hilic_neg_594_525.30654_2.706	O-{HYDROXY[2-HYDROXY-3-(STEAROYLOXY)PROPOXY]PHOSPHORYL}SERINE	25	M	100	M02	Unlabeled	Liver	Water	525.308	524.301	2.817	84.47	0	0	396478	[M-H]-1
03_hilic_neg_594_525.30654_2.706	O-{HYDROXY[2-HYDROXY-3-(STEAROYLOXY)PROPOXY]PHOSPHORYL}SERINE	25	M+1	0	M02	Unlabeled	Liver	Water	525.308	524.301	2.817	84.47	0	0	396478	[M-H]-1
03_hilic_neg_594_525.30654_2.706	O-{HYDROXY[2-HYDROXY-3-(STEAROYLOXY)PROPOXY]PHOSPHORYL}SERINE	25	M+2	0	M02	Unlabeled	Liver	Water	525.308	524.301	2.817	84.47	0	0	396478	[M-H]-1
03_hilic_neg_594_525.30654_2.706	O-{HYDROXY[2-HYDROXY-3-(STEAROYLOXY)PROPOXY]PHOSPHORYL}SERINE	25	M+3	0	M02	Unlabeled	Liver	Water	525.308	524.301	2.817	84.47	0	0	396478	[M-H]-1
03_hilic_neg_594_525.30654_2.706	O-{HYDROXY[2-HYDROXY-3-(STEAROYLOXY)PROPOXY]PHOSPHORYL}SERINE	25	M+4	0	M02	Unlabeled	Liver	Water	525.308	524.301	2.817	84.47	0	0	396478	[M-H]-1
03_hilic_neg_594_525.30654_2.706	O-{HYDROXY[2-HYDROXY-3-(STEAROYLOXY)PROPOXY]PHOSPHORYL}SERINE	25	M+5	0	M02	Unlabeled	Liver	Water	525.308	524.301	2.817	84.47	0	0	396478	[M-H]-1
03_hilic_neg_594_525.30654_2.706	O-{HYDROXY[2-HYDROXY-3-(STEAROYLOXY)PROPOXY]PHOSPHORYL}SERINE	25	M+6	0	M02	Unlabeled	Liver	Water	525.308	524.301	2.817	84.47	0	0	396478	[M-H]-1
03_hilic_neg_594_525.30654_2.706	O-{HYDROXY[2-HYDROXY-3-(STEAROYLOXY)PROPOXY]PHOSPHORYL}SERINE	25	M+7	0	M02	Unlabeled	Liver	Water	525.308	524.301	2.817	84.47	0	0	396478	[M-H]-1
03_hilic_neg_594_525.30654_2.706	O-{HYDROXY[2-HYDROXY-3-(STEAROYLOXY)PROPOXY]PHOSPHORYL}SERINE	25	M+8	0	M02	Unlabeled	Liver	Water	525.308	524.301	2.817	84.47	0	0	396478	[M-H]-1
03_hilic_neg_594_525.30654_2.706	O-{HYDROXY[2-HYDROXY-3-(STEAROYLOXY)PROPOXY]PHOSPHORYL}SERINE	25	M+9	0	M02	Unlabeled	Liver	Water	525.308	524.301	2.817	84.47	0	0	396478	[M-H]-1
03_hilic_neg_594_525.30654_2.706	O-{HYDROXY[2-HYDROXY-3-(STEAROYLOXY)PROPOXY]PHOSPHORYL}SERINE	25	M+10	0	M02	Unlabeled	Liver	Water	525.308	524.301	2.817	84.47	0	0	396478	[M-H]-1
03_hilic_neg_594_525.30654_2.706	O-{HYDROXY[2-HYDROXY-3-(STEAROYLOXY)PROPOXY]PHOSPHORYL}SERINE	25	M+11	0	M02	Unlabeled	Liver	Water	525.308	524.301	2.817	84.47	0	0	396478	[M-H]-1
03_hilic_neg_594_525.30654_2.706	O-{HYDROXY[2-HYDROXY-3-(STEAROYLOXY)PROPOXY]PHOSPHORYL}SERINE	25	M+12	0	M02	Unlabeled	Liver	Water	525.308	524.301	2.817	84.47	0	0	396478	[M-H]-1
03_hilic_neg_594_525.30654_2.706	O-{HYDROXY[2-HYDROXY-3-(STEAROYLOXY)PROPOXY]PHOSPHORYL}SERINE	25	M+13	0	M02	Unlabeled	Liver	Water	525.308	524.301	2.817	84.47	0	0	396478	[M-H]-1
03_hilic_neg_594_525.30654_2.706	O-{HYDROXY[2-HYDROXY-3-(STEAROYLOXY)PROPOXY]PHOSPHORYL}SERINE	25	M+14	0	M02	Unlabeled	Liver	Water	525.308	524.301	2.817	84.47	0	0	396478	[M-H]-1
03_hilic_neg_594_525.30654_2.706	O-{HYDROXY[2-HYDROXY-3-(STEAROYLOXY)PROPOXY]PHOSPHORYL}SERINE	25	M+15	0	M02	Unlabeled	Liver	Water	525.308	524.301	2.817	84.47	0	0	396478	[M-H]-1
03_hilic_neg_594_525.30654_2.706	O-{HYDROXY[2-HYDROXY-3-(STEAROYLOXY)PROPOXY]PHOSPHORYL}SERINE	25	M+16	0	M02	Unlabeled	Liver	Water	525.308	524.301	2.817	84.47	0	0	396478	[M-H]-1
03_hilic_neg_594_525.30654_2.706	O-{HYDROXY[2-HYDROXY-3-(STEAROYLOXY)PROPOXY]PHOSPHORYL}SERINE	25	M+17	0	M02	Unlabeled	Liver	Water	525.308	524.301	2.817	84.47	0	0	396478	[M-H]-1
03_hilic_neg_594_525.30654_2.706	O-{HYDROXY[2-HYDROXY-3-(STEAROYLOXY)PROPOXY]PHOSPHORYL}SERINE	25	M+18	0	M02	Unlabeled	Liver	Water	525.308	524.301	2.817	84.47	0	0	396478	[M-H]-1
03_hilic_neg_594_525.30654_2.706	O-{HYDROXY[2-HYDROXY-3-(STEAROYLOXY)PROPOXY]PHOSPHORYL}SERINE	25	M+19	0	M02	Unlabeled	Liver	Water	525.308	524.301	2.817	84.47	0	0	396478	[M-H]-1
03_hilic_neg_594_525.30654_2.706	O-{HYDROXY[2-HYDROXY-3-(STEAROYLOXY)PROPOXY]PHOSPHORYL}SERINE	25	M+20	0	M02	Unlabeled	Liver	Water	525.308	524.301	2.817	84.47	0	0	396478	[M-H]-1
03_hilic_neg_594_525.30654_2.706	O-{HYDROXY[2-HYDROXY-3-(STEAROYLOXY)PROPOXY]PHOSPHORYL}SERINE	25	M+21	0	M02	Unlabeled	Liver	Water	525.308	524.301	2.817	84.47	0	0	396478	[M-H]-1
03_hilic_neg_594_525.30654_2.706	O-{HYDROXY[2-HYDROXY-3-(STEAROYLOXY)PROPOXY]PHOSPHORYL}SERINE	25	M+22	0	M02	Unlabeled	Liver	Water	525.308	524.301	2.817	84.47	0	0	396478	[M-H]-1
03_hilic_neg_594_525.30654_2.706	O-{HYDROXY[2-HYDROXY-3-(STEAROYLOXY)PROPOXY]PHOSPHORYL}SERINE	25	M+23	0	M02	Unlabeled	Liver	Water	525.308	524.301	2.817	84.47	0	0	396478	[M-H]-1
03_hilic_neg_594_525.30654_2.706	O-{HYDROXY[2-HYDROXY-3-(STEAROYLOXY)PROPOXY]PHOSPHORYL}SERINE	25	M+24	0	M02	Unlabeled	Liver	Water	525.308	524.301	2.817	84.47	0	0	396478	[M-H]-1
03_hilic_neg_594_525.30654_2.706	O-{HYDROXY[2-HYDROXY-3-(STEAROYLOXY)PROPOXY]PHOSPHORYL}SERINE	25	M+25	0	M02	Unlabeled	Liver	Water	525.308	524.301	2.817	84.47	0	0	396478	[M-H]-1
03_hilic_neg_594_525.30654_2.706	O-{HYDROXY[2-HYDROXY-3-(STEAROYLOXY)PROPOXY]PHOSPHORYL}SERINE	25	M	100	M03	Unlabeled	Liver	Water	525.308	524.301	2.776	91.13	0	0	71847.2	[M-H]-1
03_hilic_neg_594_525.30654_2.706	O-{HYDROXY[2-HYDROXY-3-(STEAROYLOXY)PROPOXY]PHOSPHORYL}SERINE	25	M+1	0	M03	Unlabeled	Liver	Water	525.308	524.301	2.776	91.13	0	0	71847.2	[M-H]-1
03_hilic_neg_594_525.30654_2.706	O-{HYDROXY[2-HYDROXY-3-(STEAROYLOXY)PROPOXY]PHOSPHORYL}SERINE	25	M+2	0	M03	Unlabeled	Liver	Water	525.308	524.301	2.776	91.13	0	0	71847.2	[M-H]-1
03_hilic_neg_594_525.30654_2.706	O-{HYDROXY[2-HYDROXY-3-(STEAROYLOXY)PROPOXY]PHOSPHORYL}SERINE	25	M+3	0	M03	Unlabeled	Liver	Water	525.308	524.301	2.776	91.13	0	0	71847.2	[M-H]-1
03_hilic_neg_594_525.30654_2.706	O-{HYDROXY[2-HYDROXY-3-(STEAROYLOXY)PROPOXY]PHOSPHORYL}SERINE	25	M+4	0	M03	Unlabeled	Liver	Water	525.308	524.301	2.776	91.13	0	0	71847.2	[M-H]-1
03_hilic_neg_594_525.30654_2.706	O-{HYDROXY[2-HYDROXY-3-(STEAROYLOXY)PROPOXY]PHOSPHORYL}SERINE	25	M+5	0	M03	Unlabeled	Liver	Water	525.308	524.301	2.776	91.13	0	0	71847.2	[M-H]-1
03_hilic_neg_594_525.30654_2.706	O-{HYDROXY[2-HYDROXY-3-(STEAROYLOXY)PROPOXY]PHOSPHORYL}SERINE	25	M+6	0	M03	Unlabeled	Liver	Water	525.308	524.301	2.776	91.13	0	0	71847.2	[M-H]-1
03_hilic_neg_594_525.30654_2.706	O-{HYDROXY[2-HYDROXY-3-(STEAROYLOXY)PROPOXY]PHOSPHORYL}SERINE	25	M+7	0	M03	Unlabeled	Liver	Water	525.308	524.301	2.776	91.13	0	0	71847.2	[M-H]-1
03_hilic_neg_594_525.30654_2.706	O-{HYDROXY[2-HYDROXY-3-(STEAROYLOXY)PROPOXY]PHOSPHORYL}SERINE	25	M+8	0	M03	Unlabeled	Liver	Water	525.308	524.301	2.776	91.13	0	0	71847.2	[M-H]-1
03_hilic_neg_594_525.30654_2.706	O-{HYDROXY[2-HYDROXY-3-(STEAROYLOXY)PROPOXY]PHOSPHORYL}SERINE	25	M+9	0	M03	Unlabeled	Liver	Water	525.308	524.301	2.776	91.13	0	0	71847.2	[M-H]-1
03_hilic_neg_594_525.30654_2.706	O-{HYDROXY[2-HYDROXY-3-(STEAROYLOXY)PROPOXY]PHOSPHORYL}SERINE	25	M+10	0	M03	Unlabeled	Liver	Water	525.308	524.301	2.776	91.13	0	0	71847.2	[M-H]-1
03_hilic_neg_594_525.30654_2.706	O-{HYDROXY[2-HYDROXY-3-(STEAROYLOXY)PROPOXY]PHOSPHORYL}SERINE	25	M+11	0	M03	Unlabeled	Liver	Water	525.308	524.301	2.776	91.13	0	0	71847.2	[M-H]-1
03_hilic_neg_594_525.30654_2.706	O-{HYDROXY[2-HYDROXY-3-(STEAROYLOXY)PROPOXY]PHOSPHORYL}SERINE	25	M+12	0	M03	Unlabeled	Liver	Water	525.308	524.301	2.776	91.13	0	0	71847.2	[M-H]-1
03_hilic_neg_594_525.30654_2.706	O-{HYDROXY[2-HYDROXY-3-(STEAROYLOXY)PROPOXY]PHOSPHORYL}SERINE	25	M+13	0	M03	Unlabeled	Liver	Water	525.308	524.301	2.776	91.13	0	0	71847.2	[M-H]-1
03_hilic_neg_594_525.30654_2.706	O-{HYDROXY[2-HYDROXY-3-(STEAROYLOXY)PROPOXY]PHOSPHORYL}SERINE	25	M+14	0	M03	Unlabeled	Liver	Water	525.308	524.301	2.776	91.13	0	0	71847.2	[M-H]-1
03_hilic_neg_594_525.30654_2.706	O-{HYDROXY[2-HYDROXY-3-(STEAROYLOXY)PROPOXY]PHOSPHORYL}SERINE	25	M+15	0	M03	Unlabeled	Liver	Water	525.308	524.301	2.776	91.13	0	0	71847.2	[M-H]-1
03_hilic_neg_594_525.30654_2.706	O-{HYDROXY[2-HYDROXY-3-(STEAROYLOXY)PROPOXY]PHOSPHORYL}SERINE	25	M+16	0	M03	Unlabeled	Liver	Water	525.308	524.301	2.776	91.13	0	0	71847.2	[M-H]-1
03_hilic_neg_594_525.30654_2.706	O-{HYDROXY[2-HYDROXY-3-(STEAROYLOXY)PROPOXY]PHOSPHORYL}SERINE	25	M+17	0	M03	Unlabeled	Liver	Water	525.308	524.301	2.776	91.13	0	0	71847.2	[M-H]-1
03_hilic_neg_594_525.30654_2.706	O-{HYDROXY[2-HYDROXY-3-(STEAROYLOXY)PROPOXY]PHOSPHORYL}SERINE	25	M+18	0	M03	Unlabeled	Liver	Water	525.308	524.301	2.776	91.13	0	0	71847.2	[M-H]-1
03_hilic_neg_594_525.30654_2.706	O-{HYDROXY[2-HYDROXY-3-(STEAROYLOXY)PROPOXY]PHOSPHORYL}SERINE	25	M+19	0	M03	Unlabeled	Liver	Water	525.308	524.301	2.776	91.13	0	0	71847.2	[M-H]-1
03_hilic_neg_594_525.30654_2.706	O-{HYDROXY[2-HYDROXY-3-(STEAROYLOXY)PROPOXY]PHOSPHORYL}SERINE	25	M+20	0	M03	Unlabeled	Liver	Water	525.308	524.301	2.776	91.13	0	0	71847.2	[M-H]-1
03_hilic_neg_594_525.30654_2.706	O-{HYDROXY[2-HYDROXY-3-(STEAROYLOXY)PROPOXY]PHOSPHORYL}SERINE	25	M+21	0	M03	Unlabeled	Liver	Water	525.308	524.301	2.776	91.13	0	0	71847.2	[M-H]-1
03_hilic_neg_594_525.30654_2.706	O-{HYDROXY[2-HYDROXY-3-(STEAROYLOXY)PROPOXY]PHOSPHORYL}SERINE	25	M+22	0	M03	Unlabeled	Liver	Water	525.308	524.301	2.776	91.13	0	0	71847.2	[M-H]-1
03_hilic_neg_594_525.30654_2.706	O-{HYDROXY[2-HYDROXY-3-(STEAROYLOXY)PROPOXY]PHOSPHORYL}SERINE	25	M+23	0	M03	Unlabeled	Liver	Water	525.308	524.301	2.776	91.13	0	0	71847.2	[M-H]-1
03_hilic_neg_594_525.30654_2.706	O-{HYDROXY[2-HYDROXY-3-(STEAROYLOXY)PROPOXY]PHOSPHORYL}SERINE	25	M+24	0	M03	Unlabeled	Liver	Water	525.308	524.301	2.776	91.13	0	0	71847.2	[M-H]-1
03_hilic_neg_594_525.30654_2.706	O-{HYDROXY[2-HYDROXY-3-(STEAROYLOXY)PROPOXY]PHOSPHORYL}SERINE	25	M+25	0	M03	Unlabeled	Liver	Water	525.308	524.301	2.776	91.13	0	0	71847.2	[M-H]-1
03_hilic_neg_594_525.30654_2.706	O-{HYDROXY[2-HYDROXY-3-(STEAROYLOXY)PROPOXY]PHOSPHORYL}SERINE	25	M	100	M04	Unlabeled	Liver	Water	525.308	524.301	2.845	100	0	0	589206	[M-H]-1
03_hilic_neg_594_525.30654_2.706	O-{HYDROXY[2-HYDROXY-3-(STEAROYLOXY)PROPOXY]PHOSPHORYL}SERINE	25	M+1	0	M04	Unlabeled	Liver	Water	525.308	524.301	2.845	100	0	0	589206	[M-H]-1
03_hilic_neg_594_525.30654_2.706	O-{HYDROXY[2-HYDROXY-3-(STEAROYLOXY)PROPOXY]PHOSPHORYL}SERINE	25	M+2	0	M04	Unlabeled	Liver	Water	525.308	524.301	2.845	100	0	0	589206	[M-H]-1
03_hilic_neg_594_525.30654_2.706	O-{HYDROXY[2-HYDROXY-3-(STEAROYLOXY)PROPOXY]PHOSPHORYL}SERINE	25	M+3	0	M04	Unlabeled	Liver	Water	525.308	524.301	2.845	100	0	0	589206	[M-H]-1
03_hilic_neg_594_525.30654_2.706	O-{HYDROXY[2-HYDROXY-3-(STEAROYLOXY)PROPOXY]PHOSPHORYL}SERINE	25	M+4	0	M04	Unlabeled	Liver	Water	525.308	524.301	2.845	100	0	0	589206	[M-H]-1
03_hilic_neg_594_525.30654_2.706	O-{HYDROXY[2-HYDROXY-3-(STEAROYLOXY)PROPOXY]PHOSPHORYL}SERINE	25	M+5	0	M04	Unlabeled	Liver	Water	525.308	524.301	2.845	100	0	0	589206	[M-H]-1
03_hilic_neg_594_525.30654_2.706	O-{HYDROXY[2-HYDROXY-3-(STEAROYLOXY)PROPOXY]PHOSPHORYL}SERINE	25	M+6	0	M04	Unlabeled	Liver	Water	525.308	524.301	2.845	100	0	0	589206	[M-H]-1
03_hilic_neg_594_525.30654_2.706	O-{HYDROXY[2-HYDROXY-3-(STEAROYLOXY)PROPOXY]PHOSPHORYL}SERINE	25	M+7	0	M04	Unlabeled	Liver	Water	525.308	524.301	2.845	100	0	0	589206	[M-H]-1
03_hilic_neg_594_525.30654_2.706	O-{HYDROXY[2-HYDROXY-3-(STEAROYLOXY)PROPOXY]PHOSPHORYL}SERINE	25	M+8	0	M04	Unlabeled	Liver	Water	525.308	524.301	2.845	100	0	0	589206	[M-H]-1
03_hilic_neg_594_525.30654_2.706	O-{HYDROXY[2-HYDROXY-3-(STEAROYLOXY)PROPOXY]PHOSPHORYL}SERINE	25	M+9	0	M04	Unlabeled	Liver	Water	525.308	524.301	2.845	100	0	0	589206	[M-H]-1
03_hilic_neg_594_525.30654_2.706	O-{HYDROXY[2-HYDROXY-3-(STEAROYLOXY)PROPOXY]PHOSPHORYL}SERINE	25	M+10	0	M04	Unlabeled	Liver	Water	525.308	524.301	2.845	100	0	0	589206	[M-H]-1
03_hilic_neg_594_525.30654_2.706	O-{HYDROXY[2-HYDROXY-3-(STEAROYLOXY)PROPOXY]PHOSPHORYL}SERINE	25	M+11	0	M04	Unlabeled	Liver	Water	525.308	524.301	2.845	100	0	0	589206	[M-H]-1
03_hilic_neg_594_525.30654_2.706	O-{HYDROXY[2-HYDROXY-3-(STEAROYLOXY)PROPOXY]PHOSPHORYL}SERINE	25	M+12	0	M04	Unlabeled	Liver	Water	525.308	524.301	2.845	100	0	0	589206	[M-H]-1
03_hilic_neg_594_525.30654_2.706	O-{HYDROXY[2-HYDROXY-3-(STEAROYLOXY)PROPOXY]PHOSPHORYL}SERINE	25	M+13	0	M04	Unlabeled	Liver	Water	525.308	524.301	2.845	100	0	0	589206	[M-H]-1
03_hilic_neg_594_525.30654_2.706	O-{HYDROXY[2-HYDROXY-3-(STEAROYLOXY)PROPOXY]PHOSPHORYL}SERINE	25	M+14	0	M04	Unlabeled	Liver	Water	525.308	524.301	2.845	100	0	0	589206	[M-H]-1
03_hilic_neg_594_525.30654_2.706	O-{HYDROXY[2-HYDROXY-3-(STEAROYLOXY)PROPOXY]PHOSPHORYL}SERINE	25	M+15	0	M04	Unlabeled	Liver	Water	525.308	524.301	2.845	100	0	0	589206	[M-H]-1
03_hilic_neg_594_525.30654_2.706	O-{HYDROXY[2-HYDROXY-3-(STEAROYLOXY)PROPOXY]PHOSPHORYL}SERINE	25	M+16	0	M04	Unlabeled	Liver	Water	525.308	524.301	2.845	100	0	0	589206	[M-H]-1
03_hilic_neg_594_525.30654_2.706	O-{HYDROXY[2-HYDROXY-3-(STEAROYLOXY)PROPOXY]PHOSPHORYL}SERINE	25	M+17	0	M04	Unlabeled	Liver	Water	525.308	524.301	2.845	100	0	0	589206	[M-H]-1
03_hilic_neg_594_525.30654_2.706	O-{HYDROXY[2-HYDROXY-3-(STEAROYLOXY)PROPOXY]PHOSPHORYL}SERINE	25	M+18	0	M04	Unlabeled	Liver	Water	525.308	524.301	2.845	100	0	0	589206	[M-H]-1
03_hilic_neg_594_525.30654_2.706	O-{HYDROXY[2-HYDROXY-3-(STEAROYLOXY)PROPOXY]PHOSPHORYL}SERINE	25	M+19	0	M04	Unlabeled	Liver	Water	525.308	524.301	2.845	100	0	0	589206	[M-H]-1
03_hilic_neg_594_525.30654_2.706	O-{HYDROXY[2-HYDROXY-3-(STEAROYLOXY)PROPOXY]PHOSPHORYL}SERINE	25	M+20	0	M04	Unlabeled	Liver	Water	525.308	524.301	2.845	100	0	0	589206	[M-H]-1
03_hilic_neg_594_525.30654_2.706	O-{HYDROXY[2-HYDROXY-3-(STEAROYLOXY)PROPOXY]PHOSPHORYL}SERINE	25	M+21	0	M04	Unlabeled	Liver	Water	525.308	524.301	2.845	100	0	0	589206	[M-H]-1
03_hilic_neg_594_525.30654_2.706	O-{HYDROXY[2-HYDROXY-3-(STEAROYLOXY)PROPOXY]PHOSPHORYL}SERINE	25	M+22	0	M04	Unlabeled	Liver	Water	525.308	524.301	2.845	100	0	0	589206	[M-H]-1
03_hilic_neg_594_525.30654_2.706	O-{HYDROXY[2-HYDROXY-3-(STEAROYLOXY)PROPOXY]PHOSPHORYL}SERINE	25	M+23	0	M04	Unlabeled	Liver	Water	525.308	524.301	2.845	100	0	0	589206	[M-H]-1
03_hilic_neg_594_525.30654_2.706	O-{HYDROXY[2-HYDROXY-3-(STEAROYLOXY)PROPOXY]PHOSPHORYL}SERINE	25	M+24	0	M04	Unlabeled	Liver	Water	525.308	524.301	2.845	100	0	0	589206	[M-H]-1
03_hilic_neg_594_525.30654_2.706	O-{HYDROXY[2-HYDROXY-3-(STEAROYLOXY)PROPOXY]PHOSPHORYL}SERINE	25	M+25	0	M04	Unlabeled	Liver	Water	525.308	524.301	2.845	100	0	0	589206	[M-H]-1
03_hilic_neg_594_525.30654_2.706	O-{HYDROXY[2-HYDROXY-3-(STEAROYLOXY)PROPOXY]PHOSPHORYL}SERINE	25	M	100	M05	Unlabeled	Liver	Water	525.308	524.301	2.785	100	0	0	133245	[M-H]-1
03_hilic_neg_594_525.30654_2.706	O-{HYDROXY[2-HYDROXY-3-(STEAROYLOXY)PROPOXY]PHOSPHORYL}SERINE	25	M+1	0	M05	Unlabeled	Liver	Water	525.308	524.301	2.785	100	0	0	133245	[M-H]-1
03_hilic_neg_594_525.30654_2.706	O-{HYDROXY[2-HYDROXY-3-(STEAROYLOXY)PROPOXY]PHOSPHORYL}SERINE	25	M+2	0	M05	Unlabeled	Liver	Water	525.308	524.301	2.785	100	0	0	133245	[M-H]-1
03_hilic_neg_594_525.30654_2.706	O-{HYDROXY[2-HYDROXY-3-(STEAROYLOXY)PROPOXY]PHOSPHORYL}SERINE	25	M+3	0	M05	Unlabeled	Liver	Water	525.308	524.301	2.785	100	0	0	133245	[M-H]-1
03_hilic_neg_594_525.30654_2.706	O-{HYDROXY[2-HYDROXY-3-(STEAROYLOXY)PROPOXY]PHOSPHORYL}SERINE	25	M+4	0	M05	Unlabeled	Liver	Water	525.308	524.301	2.785	100	0	0	133245	[M-H]-1
03_hilic_neg_594_525.30654_2.706	O-{HYDROXY[2-HYDROXY-3-(STEAROYLOXY)PROPOXY]PHOSPHORYL}SERINE	25	M+5	0	M05	Unlabeled	Liver	Water	525.308	524.301	2.785	100	0	0	133245	[M-H]-1
03_hilic_neg_594_525.30654_2.706	O-{HYDROXY[2-HYDROXY-3-(STEAROYLOXY)PROPOXY]PHOSPHORYL}SERINE	25	M+6	0	M05	Unlabeled	Liver	Water	525.308	524.301	2.785	100	0	0	133245	[M-H]-1
03_hilic_neg_594_525.30654_2.706	O-{HYDROXY[2-HYDROXY-3-(STEAROYLOXY)PROPOXY]PHOSPHORYL}SERINE	25	M+7	0	M05	Unlabeled	Liver	Water	525.308	524.301	2.785	100	0	0	133245	[M-H]-1
03_hilic_neg_594_525.30654_2.706	O-{HYDROXY[2-HYDROXY-3-(STEAROYLOXY)PROPOXY]PHOSPHORYL}SERINE	25	M+8	0	M05	Unlabeled	Liver	Water	525.308	524.301	2.785	100	0	0	133245	[M-H]-1
03_hilic_neg_594_525.30654_2.706	O-{HYDROXY[2-HYDROXY-3-(STEAROYLOXY)PROPOXY]PHOSPHORYL}SERINE	25	M+9	0	M05	Unlabeled	Liver	Water	525.308	524.301	2.785	100	0	0	133245	[M-H]-1
03_hilic_neg_594_525.30654_2.706	O-{HYDROXY[2-HYDROXY-3-(STEAROYLOXY)PROPOXY]PHOSPHORYL}SERINE	25	M+10	0	M05	Unlabeled	Liver	Water	525.308	524.301	2.785	100	0	0	133245	[M-H]-1
03_hilic_neg_594_525.30654_2.706	O-{HYDROXY[2-HYDROXY-3-(STEAROYLOXY)PROPOXY]PHOSPHORYL}SERINE	25	M+11	0	M05	Unlabeled	Liver	Water	525.308	524.301	2.785	100	0	0	133245	[M-H]-1
03_hilic_neg_594_525.30654_2.706	O-{HYDROXY[2-HYDROXY-3-(STEAROYLOXY)PROPOXY]PHOSPHORYL}SERINE	25	M+12	0	M05	Unlabeled	Liver	Water	525.308	524.301	2.785	100	0	0	133245	[M-H]-1
03_hilic_neg_594_525.30654_2.706	O-{HYDROXY[2-HYDROXY-3-(STEAROYLOXY)PROPOXY]PHOSPHORYL}SERINE	25	M+13	0	M05	Unlabeled	Liver	Water	525.308	524.301	2.785	100	0	0	133245	[M-H]-1
03_hilic_neg_594_525.30654_2.706	O-{HYDROXY[2-HYDROXY-3-(STEAROYLOXY)PROPOXY]PHOSPHORYL}SERINE	25	M+14	0	M05	Unlabeled	Liver	Water	525.308	524.301	2.785	100	0	0	133245	[M-H]-1
03_hilic_neg_594_525.30654_2.706	O-{HYDROXY[2-HYDROXY-3-(STEAROYLOXY)PROPOXY]PHOSPHORYL}SERINE	25	M+15	0	M05	Unlabeled	Liver	Water	525.308	524.301	2.785	100	0	0	133245	[M-H]-1
03_hilic_neg_594_525.30654_2.706	O-{HYDROXY[2-HYDROXY-3-(STEAROYLOXY)PROPOXY]PHOSPHORYL}SERINE	25	M+16	0	M05	Unlabeled	Liver	Water	525.308	524.301	2.785	100	0	0	133245	[M-H]-1
03_hilic_neg_594_525.30654_2.706	O-{HYDROXY[2-HYDROXY-3-(STEAROYLOXY)PROPOXY]PHOSPHORYL}SERINE	25	M+17	0	M05	Unlabeled	Liver	Water	525.308	524.301	2.785	100	0	0	133245	[M-H]-1
03_hilic_neg_594_525.30654_2.706	O-{HYDROXY[2-HYDROXY-3-(STEAROYLOXY)PROPOXY]PHOSPHORYL}SERINE	25	M+18	0	M05	Unlabeled	Liver	Water	525.308	524.301	2.785	100	0	0	133245	[M-H]-1
03_hilic_neg_594_525.30654_2.706	O-{HYDROXY[2-HYDROXY-3-(STEAROYLOXY)PROPOXY]PHOSPHORYL}SERINE	25	M+19	0	M05	Unlabeled	Liver	Water	525.308	524.301	2.785	100	0	0	133245	[M-H]-1
03_hilic_neg_594_525.30654_2.706	O-{HYDROXY[2-HYDROXY-3-(STEAROYLOXY)PROPOXY]PHOSPHORYL}SERINE	25	M+20	0	M05	Unlabeled	Liver	Water	525.308	524.301	2.785	100	0	0	133245	[M-H]-1
03_hilic_neg_594_525.30654_2.706	O-{HYDROXY[2-HYDROXY-3-(STEAROYLOXY)PROPOXY]PHOSPHORYL}SERINE	25	M+21	0	M05	Unlabeled	Liver	Water	525.308	524.301	2.785	100	0	0	133245	[M-H]-1
03_hilic_neg_594_525.30654_2.706	O-{HYDROXY[2-HYDROXY-3-(STEAROYLOXY)PROPOXY]PHOSPHORYL}SERINE	25	M+22	0	M05	Unlabeled	Liver	Water	525.308	524.301	2.785	100	0	0	133245	[M-H]-1
03_hilic_neg_594_525.30654_2.706	O-{HYDROXY[2-HYDROXY-3-(STEAROYLOXY)PROPOXY]PHOSPHORYL}SERINE	25	M+23	0	M05	Unlabeled	Liver	Water	525.308	524.301	2.785	100	0	0	133245	[M-H]-1
03_hilic_neg_594_525.30654_2.706	O-{HYDROXY[2-HYDROXY-3-(STEAROYLOXY)PROPOXY]PHOSPHORYL}SERINE	25	M+24	0	M05	Unlabeled	Liver	Water	525.308	524.301	2.785	100	0	0	133245	[M-H]-1
03_hilic_neg_594_525.30654_2.706	O-{HYDROXY[2-HYDROXY-3-(STEAROYLOXY)PROPOXY]PHOSPHORYL}SERINE	25	M+25	0	M05	Unlabeled	Liver	Water	525.308	524.301	2.785	100	0	0	133245	[M-H]-1
03_hilic_neg_594_525.30654_2.706	O-{HYDROXY[2-HYDROXY-3-(STEAROYLOXY)PROPOXY]PHOSPHORYL}SERINE	24	M	100	M06	Unlabeled	Liver	Water	525.307	524.299	2.711	100	0	0	370567	[M-H]-1
03_hilic_neg_594_525.30654_2.706	O-{HYDROXY[2-HYDROXY-3-(STEAROYLOXY)PROPOXY]PHOSPHORYL}SERINE	24	M+1	0	M06	Unlabeled	Liver	Water	525.307	524.299	2.711	100	0	0	370567	[M-H]-1
03_hilic_neg_594_525.30654_2.706	O-{HYDROXY[2-HYDROXY-3-(STEAROYLOXY)PROPOXY]PHOSPHORYL}SERINE	24	M+2	0	M06	Unlabeled	Liver	Water	525.307	524.299	2.711	100	0	0	370567	[M-H]-1
03_hilic_neg_594_525.30654_2.706	O-{HYDROXY[2-HYDROXY-3-(STEAROYLOXY)PROPOXY]PHOSPHORYL}SERINE	24	M+3	0	M06	Unlabeled	Liver	Water	525.307	524.299	2.711	100	0	0	370567	[M-H]-1
03_hilic_neg_594_525.30654_2.706	O-{HYDROXY[2-HYDROXY-3-(STEAROYLOXY)PROPOXY]PHOSPHORYL}SERINE	24	M+4	0	M06	Unlabeled	Liver	Water	525.307	524.299	2.711	100	0	0	370567	[M-H]-1
03_hilic_neg_594_525.30654_2.706	O-{HYDROXY[2-HYDROXY-3-(STEAROYLOXY)PROPOXY]PHOSPHORYL}SERINE	24	M+5	0	M06	Unlabeled	Liver	Water	525.307	524.299	2.711	100	0	0	370567	[M-H]-1
03_hilic_neg_594_525.30654_2.706	O-{HYDROXY[2-HYDROXY-3-(STEAROYLOXY)PROPOXY]PHOSPHORYL}SERINE	24	M+6	0	M06	Unlabeled	Liver	Water	525.307	524.299	2.711	100	0	0	370567	[M-H]-1
03_hilic_neg_594_525.30654_2.706	O-{HYDROXY[2-HYDROXY-3-(STEAROYLOXY)PROPOXY]PHOSPHORYL}SERINE	24	M+7	0	M06	Unlabeled	Liver	Water	525.307	524.299	2.711	100	0	0	370567	[M-H]-1
03_hilic_neg_594_525.30654_2.706	O-{HYDROXY[2-HYDROXY-3-(STEAROYLOXY)PROPOXY]PHOSPHORYL}SERINE	24	M+8	0	M06	Unlabeled	Liver	Water	525.307	524.299	2.711	100	0	0	370567	[M-H]-1
03_hilic_neg_594_525.30654_2.706	O-{HYDROXY[2-HYDROXY-3-(STEAROYLOXY)PROPOXY]PHOSPHORYL}SERINE	24	M+9	0	M06	Unlabeled	Liver	Water	525.307	524.299	2.711	100	0	0	370567	[M-H]-1
03_hilic_neg_594_525.30654_2.706	O-{HYDROXY[2-HYDROXY-3-(STEAROYLOXY)PROPOXY]PHOSPHORYL}SERINE	24	M+10	0	M06	Unlabeled	Liver	Water	525.307	524.299	2.711	100	0	0	370567	[M-H]-1
03_hilic_neg_594_525.30654_2.706	O-{HYDROXY[2-HYDROXY-3-(STEAROYLOXY)PROPOXY]PHOSPHORYL}SERINE	24	M+11	0	M06	Unlabeled	Liver	Water	525.307	524.299	2.711	100	0	0	370567	[M-H]-1
03_hilic_neg_594_525.30654_2.706	O-{HYDROXY[2-HYDROXY-3-(STEAROYLOXY)PROPOXY]PHOSPHORYL}SERINE	24	M+12	0	M06	Unlabeled	Liver	Water	525.307	524.299	2.711	100	0	0	370567	[M-H]-1
03_hilic_neg_594_525.30654_2.706	O-{HYDROXY[2-HYDROXY-3-(STEAROYLOXY)PROPOXY]PHOSPHORYL}SERINE	24	M+13	0	M06	Unlabeled	Liver	Water	525.307	524.299	2.711	100	0	0	370567	[M-H]-1
03_hilic_neg_594_525.30654_2.706	O-{HYDROXY[2-HYDROXY-3-(STEAROYLOXY)PROPOXY]PHOSPHORYL}SERINE	24	M+14	0	M06	Unlabeled	Liver	Water	525.307	524.299	2.711	100	0	0	370567	[M-H]-1
03_hilic_neg_594_525.30654_2.706	O-{HYDROXY[2-HYDROXY-3-(STEAROYLOXY)PROPOXY]PHOSPHORYL}SERINE	24	M+15	0	M06	Unlabeled	Liver	Water	525.307	524.299	2.711	100	0	0	370567	[M-H]-1
03_hilic_neg_594_525.30654_2.706	O-{HYDROXY[2-HYDROXY-3-(STEAROYLOXY)PROPOXY]PHOSPHORYL}SERINE	24	M+16	0	M06	Unlabeled	Liver	Water	525.307	524.299	2.711	100	0	0	370567	[M-H]-1
03_hilic_neg_594_525.30654_2.706	O-{HYDROXY[2-HYDROXY-3-(STEAROYLOXY)PROPOXY]PHOSPHORYL}SERINE	24	M+17	0	M06	Unlabeled	Liver	Water	525.307	524.299	2.711	100	0	0	370567	[M-H]-1
03_hilic_neg_594_525.30654_2.706	O-{HYDROXY[2-HYDROXY-3-(STEAROYLOXY)PROPOXY]PHOSPHORYL}SERINE	24	M+18	0	M06	Unlabeled	Liver	Water	525.307	524.299	2.711	100	0	0	370567	[M-H]-1
03_hilic_neg_594_525.30654_2.706	O-{HYDROXY[2-HYDROXY-3-(STEAROYLOXY)PROPOXY]PHOSPHORYL}SERINE	24	M+19	0	M06	Unlabeled	Liver	Water	525.307	524.299	2.711	100	0	0	370567	[M-H]-1
03_hilic_neg_594_525.30654_2.706	O-{HYDROXY[2-HYDROXY-3-(STEAROYLOXY)PROPOXY]PHOSPHORYL}SERINE	24	M+20	0	M06	Unlabeled	Liver	Water	525.307	524.299	2.711	100	0	0	370567	[M-H]-1
03_hilic_neg_594_525.30654_2.706	O-{HYDROXY[2-HYDROXY-3-(STEAROYLOXY)PROPOXY]PHOSPHORYL}SERINE	24	M+21	0	M06	Unlabeled	Liver	Water	525.307	524.299	2.711	100	0	0	370567	[M-H]-1
03_hilic_neg_594_525.30654_2.706	O-{HYDROXY[2-HYDROXY-3-(STEAROYLOXY)PROPOXY]PHOSPHORYL}SERINE	24	M+22	0	M06	Unlabeled	Liver	Water	525.307	524.299	2.711	100	0	0	370567	[M-H]-1
03_hilic_neg_594_525.30654_2.706	O-{HYDROXY[2-HYDROXY-3-(STEAROYLOXY)PROPOXY]PHOSPHORYL}SERINE	24	M+23	0	M06	Unlabeled	Liver	Water	525.307	524.299	2.711	100	0	0	370567	[M-H]-1
03_hilic_neg_594_525.30654_2.706	O-{HYDROXY[2-HYDROXY-3-(STEAROYLOXY)PROPOXY]PHOSPHORYL}SERINE	24	M+24	0	M06	Unlabeled	Liver	Water	525.307	524.299	2.711	100	0	0	370567	[M-H]-1
03_hilic_neg_594_525.30654_2.706	O-{HYDROXY[2-HYDROXY-3-(STEAROYLOXY)PROPOXY]PHOSPHORYL}SERINE	24	M+25	NA	M06	Unlabeled	Liver	Water	525.307	524.299	2.711	100	0	0	370567	[M-H]-1
03_hilic_neg_594_525.30654_2.706	O-{HYDROXY[2-HYDROXY-3-(STEAROYLOXY)PROPOXY]PHOSPHORYL}SERINE	25	M	100	M07	Unlabeled	Liver	DSS	525.308	524.301	2.788	89.04	0	0	51682.9	[M-H]-1
03_hilic_neg_594_525.30654_2.706	O-{HYDROXY[2-HYDROXY-3-(STEAROYLOXY)PROPOXY]PHOSPHORYL}SERINE	25	M+1	0	M07	Unlabeled	Liver	DSS	525.308	524.301	2.788	89.04	0	0	51682.9	[M-H]-1
03_hilic_neg_594_525.30654_2.706	O-{HYDROXY[2-HYDROXY-3-(STEAROYLOXY)PROPOXY]PHOSPHORYL}SERINE	25	M+2	0	M07	Unlabeled	Liver	DSS	525.308	524.301	2.788	89.04	0	0	51682.9	[M-H]-1
03_hilic_neg_594_525.30654_2.706	O-{HYDROXY[2-HYDROXY-3-(STEAROYLOXY)PROPOXY]PHOSPHORYL}SERINE	25	M+3	0	M07	Unlabeled	Liver	DSS	525.308	524.301	2.788	89.04	0	0	51682.9	[M-H]-1
03_hilic_neg_594_525.30654_2.706	O-{HYDROXY[2-HYDROXY-3-(STEAROYLOXY)PROPOXY]PHOSPHORYL}SERINE	25	M+4	0	M07	Unlabeled	Liver	DSS	525.308	524.301	2.788	89.04	0	0	51682.9	[M-H]-1
03_hilic_neg_594_525.30654_2.706	O-{HYDROXY[2-HYDROXY-3-(STEAROYLOXY)PROPOXY]PHOSPHORYL}SERINE	25	M+5	0	M07	Unlabeled	Liver	DSS	525.308	524.301	2.788	89.04	0	0	51682.9	[M-H]-1
03_hilic_neg_594_525.30654_2.706	O-{HYDROXY[2-HYDROXY-3-(STEAROYLOXY)PROPOXY]PHOSPHORYL}SERINE	25	M+6	0	M07	Unlabeled	Liver	DSS	525.308	524.301	2.788	89.04	0	0	51682.9	[M-H]-1
03_hilic_neg_594_525.30654_2.706	O-{HYDROXY[2-HYDROXY-3-(STEAROYLOXY)PROPOXY]PHOSPHORYL}SERINE	25	M+7	0	M07	Unlabeled	Liver	DSS	525.308	524.301	2.788	89.04	0	0	51682.9	[M-H]-1
03_hilic_neg_594_525.30654_2.706	O-{HYDROXY[2-HYDROXY-3-(STEAROYLOXY)PROPOXY]PHOSPHORYL}SERINE	25	M+8	0	M07	Unlabeled	Liver	DSS	525.308	524.301	2.788	89.04	0	0	51682.9	[M-H]-1
03_hilic_neg_594_525.30654_2.706	O-{HYDROXY[2-HYDROXY-3-(STEAROYLOXY)PROPOXY]PHOSPHORYL}SERINE	25	M+9	0	M07	Unlabeled	Liver	DSS	525.308	524.301	2.788	89.04	0	0	51682.9	[M-H]-1
03_hilic_neg_594_525.30654_2.706	O-{HYDROXY[2-HYDROXY-3-(STEAROYLOXY)PROPOXY]PHOSPHORYL}SERINE	25	M+10	0	M07	Unlabeled	Liver	DSS	525.308	524.301	2.788	89.04	0	0	51682.9	[M-H]-1
03_hilic_neg_594_525.30654_2.706	O-{HYDROXY[2-HYDROXY-3-(STEAROYLOXY)PROPOXY]PHOSPHORYL}SERINE	25	M+11	0	M07	Unlabeled	Liver	DSS	525.308	524.301	2.788	89.04	0	0	51682.9	[M-H]-1
03_hilic_neg_594_525.30654_2.706	O-{HYDROXY[2-HYDROXY-3-(STEAROYLOXY)PROPOXY]PHOSPHORYL}SERINE	25	M+12	0	M07	Unlabeled	Liver	DSS	525.308	524.301	2.788	89.04	0	0	51682.9	[M-H]-1
03_hilic_neg_594_525.30654_2.706	O-{HYDROXY[2-HYDROXY-3-(STEAROYLOXY)PROPOXY]PHOSPHORYL}SERINE	25	M+13	0	M07	Unlabeled	Liver	DSS	525.308	524.301	2.788	89.04	0	0	51682.9	[M-H]-1
03_hilic_neg_594_525.30654_2.706	O-{HYDROXY[2-HYDROXY-3-(STEAROYLOXY)PROPOXY]PHOSPHORYL}SERINE	25	M+14	0	M07	Unlabeled	Liver	DSS	525.308	524.301	2.788	89.04	0	0	51682.9	[M-H]-1
03_hilic_neg_594_525.30654_2.706	O-{HYDROXY[2-HYDROXY-3-(STEAROYLOXY)PROPOXY]PHOSPHORYL}SERINE	25	M+15	0	M07	Unlabeled	Liver	DSS	525.308	524.301	2.788	89.04	0	0	51682.9	[M-H]-1
03_hilic_neg_594_525.30654_2.706	O-{HYDROXY[2-HYDROXY-3-(STEAROYLOXY)PROPOXY]PHOSPHORYL}SERINE	25	M+16	0	M07	Unlabeled	Liver	DSS	525.308	524.301	2.788	89.04	0	0	51682.9	[M-H]-1
03_hilic_neg_594_525.30654_2.706	O-{HYDROXY[2-HYDROXY-3-(STEAROYLOXY)PROPOXY]PHOSPHORYL}SERINE	25	M+17	0	M07	Unlabeled	Liver	DSS	525.308	524.301	2.788	89.04	0	0	51682.9	[M-H]-1
03_hilic_neg_594_525.30654_2.706	O-{HYDROXY[2-HYDROXY-3-(STEAROYLOXY)PROPOXY]PHOSPHORYL}SERINE	25	M+18	0	M07	Unlabeled	Liver	DSS	525.308	524.301	2.788	89.04	0	0	51682.9	[M-H]-1
03_hilic_neg_594_525.30654_2.706	O-{HYDROXY[2-HYDROXY-3-(STEAROYLOXY)PROPOXY]PHOSPHORYL}SERINE	25	M+19	0	M07	Unlabeled	Liver	DSS	525.308	524.301	2.788	89.04	0	0	51682.9	[M-H]-1
03_hilic_neg_594_525.30654_2.706	O-{HYDROXY[2-HYDROXY-3-(STEAROYLOXY)PROPOXY]PHOSPHORYL}SERINE	25	M+20	0	M07	Unlabeled	Liver	DSS	525.308	524.301	2.788	89.04	0	0	51682.9	[M-H]-1
03_hilic_neg_594_525.30654_2.706	O-{HYDROXY[2-HYDROXY-3-(STEAROYLOXY)PROPOXY]PHOSPHORYL}SERINE	25	M+21	0	M07	Unlabeled	Liver	DSS	525.308	524.301	2.788	89.04	0	0	51682.9	[M-H]-1
03_hilic_neg_594_525.30654_2.706	O-{HYDROXY[2-HYDROXY-3-(STEAROYLOXY)PROPOXY]PHOSPHORYL}SERINE	25	M+22	0	M07	Unlabeled	Liver	DSS	525.308	524.301	2.788	89.04	0	0	51682.9	[M-H]-1
03_hilic_neg_594_525.30654_2.706	O-{HYDROXY[2-HYDROXY-3-(STEAROYLOXY)PROPOXY]PHOSPHORYL}SERINE	25	M+23	0	M07	Unlabeled	Liver	DSS	525.308	524.301	2.788	89.04	0	0	51682.9	[M-H]-1
03_hilic_neg_594_525.30654_2.706	O-{HYDROXY[2-HYDROXY-3-(STEAROYLOXY)PROPOXY]PHOSPHORYL}SERINE	25	M+24	0	M07	Unlabeled	Liver	DSS	525.308	524.301	2.788	89.04	0	0	51682.9	[M-H]-1
03_hilic_neg_594_525.30654_2.706	O-{HYDROXY[2-HYDROXY-3-(STEAROYLOXY)PROPOXY]PHOSPHORYL}SERINE	25	M+25	0	M07	Unlabeled	Liver	DSS	525.308	524.301	2.788	89.04	0	0	51682.9	[M-H]-1
03_hilic_neg_594_525.30654_2.706	O-{HYDROXY[2-HYDROXY-3-(STEAROYLOXY)PROPOXY]PHOSPHORYL}SERINE	24	M	100	M08	Unlabeled	Liver	DSS	525.307	524.299	2.719	100	0	0	2.64753e+06	[M-H]-1
03_hilic_neg_594_525.30654_2.706	O-{HYDROXY[2-HYDROXY-3-(STEAROYLOXY)PROPOXY]PHOSPHORYL}SERINE	24	M+1	0	M08	Unlabeled	Liver	DSS	525.307	524.299	2.719	100	0	0	2.64753e+06	[M-H]-1
03_hilic_neg_594_525.30654_2.706	O-{HYDROXY[2-HYDROXY-3-(STEAROYLOXY)PROPOXY]PHOSPHORYL}SERINE	24	M+2	0	M08	Unlabeled	Liver	DSS	525.307	524.299	2.719	100	0	0	2.64753e+06	[M-H]-1
03_hilic_neg_594_525.30654_2.706	O-{HYDROXY[2-HYDROXY-3-(STEAROYLOXY)PROPOXY]PHOSPHORYL}SERINE	24	M+3	0	M08	Unlabeled	Liver	DSS	525.307	524.299	2.719	100	0	0	2.64753e+06	[M-H]-1
03_hilic_neg_594_525.30654_2.706	O-{HYDROXY[2-HYDROXY-3-(STEAROYLOXY)PROPOXY]PHOSPHORYL}SERINE	24	M+4	0	M08	Unlabeled	Liver	DSS	525.307	524.299	2.719	100	0	0	2.64753e+06	[M-H]-1
03_hilic_neg_594_525.30654_2.706	O-{HYDROXY[2-HYDROXY-3-(STEAROYLOXY)PROPOXY]PHOSPHORYL}SERINE	24	M+5	0	M08	Unlabeled	Liver	DSS	525.307	524.299	2.719	100	0	0	2.64753e+06	[M-H]-1
03_hilic_neg_594_525.30654_2.706	O-{HYDROXY[2-HYDROXY-3-(STEAROYLOXY)PROPOXY]PHOSPHORYL}SERINE	24	M+6	0	M08	Unlabeled	Liver	DSS	525.307	524.299	2.719	100	0	0	2.64753e+06	[M-H]-1
03_hilic_neg_594_525.30654_2.706	O-{HYDROXY[2-HYDROXY-3-(STEAROYLOXY)PROPOXY]PHOSPHORYL}SERINE	24	M+7	0	M08	Unlabeled	Liver	DSS	525.307	524.299	2.719	100	0	0	2.64753e+06	[M-H]-1
03_hilic_neg_594_525.30654_2.706	O-{HYDROXY[2-HYDROXY-3-(STEAROYLOXY)PROPOXY]PHOSPHORYL}SERINE	24	M+8	0	M08	Unlabeled	Liver	DSS	525.307	524.299	2.719	100	0	0	2.64753e+06	[M-H]-1
03_hilic_neg_594_525.30654_2.706	O-{HYDROXY[2-HYDROXY-3-(STEAROYLOXY)PROPOXY]PHOSPHORYL}SERINE	24	M+9	0	M08	Unlabeled	Liver	DSS	525.307	524.299	2.719	100	0	0	2.64753e+06	[M-H]-1
03_hilic_neg_594_525.30654_2.706	O-{HYDROXY[2-HYDROXY-3-(STEAROYLOXY)PROPOXY]PHOSPHORYL}SERINE	24	M+10	0	M08	Unlabeled	Liver	DSS	525.307	524.299	2.719	100	0	0	2.64753e+06	[M-H]-1
03_hilic_neg_594_525.30654_2.706	O-{HYDROXY[2-HYDROXY-3-(STEAROYLOXY)PROPOXY]PHOSPHORYL}SERINE	24	M+11	0	M08	Unlabeled	Liver	DSS	525.307	524.299	2.719	100	0	0	2.64753e+06	[M-H]-1
03_hilic_neg_594_525.30654_2.706	O-{HYDROXY[2-HYDROXY-3-(STEAROYLOXY)PROPOXY]PHOSPHORYL}SERINE	24	M+12	0	M08	Unlabeled	Liver	DSS	525.307	524.299	2.719	100	0	0	2.64753e+06	[M-H]-1
03_hilic_neg_594_525.30654_2.706	O-{HYDROXY[2-HYDROXY-3-(STEAROYLOXY)PROPOXY]PHOSPHORYL}SERINE	24	M+13	0	M08	Unlabeled	Liver	DSS	525.307	524.299	2.719	100	0	0	2.64753e+06	[M-H]-1
03_hilic_neg_594_525.30654_2.706	O-{HYDROXY[2-HYDROXY-3-(STEAROYLOXY)PROPOXY]PHOSPHORYL}SERINE	24	M+14	0	M08	Unlabeled	Liver	DSS	525.307	524.299	2.719	100	0	0	2.64753e+06	[M-H]-1
03_hilic_neg_594_525.30654_2.706	O-{HYDROXY[2-HYDROXY-3-(STEAROYLOXY)PROPOXY]PHOSPHORYL}SERINE	24	M+15	0	M08	Unlabeled	Liver	DSS	525.307	524.299	2.719	100	0	0	2.64753e+06	[M-H]-1
03_hilic_neg_594_525.30654_2.706	O-{HYDROXY[2-HYDROXY-3-(STEAROYLOXY)PROPOXY]PHOSPHORYL}SERINE	24	M+16	0	M08	Unlabeled	Liver	DSS	525.307	524.299	2.719	100	0	0	2.64753e+06	[M-H]-1
03_hilic_neg_594_525.30654_2.706	O-{HYDROXY[2-HYDROXY-3-(STEAROYLOXY)PROPOXY]PHOSPHORYL}SERINE	24	M+17	0	M08	Unlabeled	Liver	DSS	525.307	524.299	2.719	100	0	0	2.64753e+06	[M-H]-1
03_hilic_neg_594_525.30654_2.706	O-{HYDROXY[2-HYDROXY-3-(STEAROYLOXY)PROPOXY]PHOSPHORYL}SERINE	24	M+18	0	M08	Unlabeled	Liver	DSS	525.307	524.299	2.719	100	0	0	2.64753e+06	[M-H]-1
03_hilic_neg_594_525.30654_2.706	O-{HYDROXY[2-HYDROXY-3-(STEAROYLOXY)PROPOXY]PHOSPHORYL}SERINE	24	M+19	0	M08	Unlabeled	Liver	DSS	525.307	524.299	2.719	100	0	0	2.64753e+06	[M-H]-1
03_hilic_neg_594_525.30654_2.706	O-{HYDROXY[2-HYDROXY-3-(STEAROYLOXY)PROPOXY]PHOSPHORYL}SERINE	24	M+20	0	M08	Unlabeled	Liver	DSS	525.307	524.299	2.719	100	0	0	2.64753e+06	[M-H]-1
03_hilic_neg_594_525.30654_2.706	O-{HYDROXY[2-HYDROXY-3-(STEAROYLOXY)PROPOXY]PHOSPHORYL}SERINE	24	M+21	0	M08	Unlabeled	Liver	DSS	525.307	524.299	2.719	100	0	0	2.64753e+06	[M-H]-1
03_hilic_neg_594_525.30654_2.706	O-{HYDROXY[2-HYDROXY-3-(STEAROYLOXY)PROPOXY]PHOSPHORYL}SERINE	24	M+22	0	M08	Unlabeled	Liver	DSS	525.307	524.299	2.719	100	0	0	2.64753e+06	[M-H]-1
03_hilic_neg_594_525.30654_2.706	O-{HYDROXY[2-HYDROXY-3-(STEAROYLOXY)PROPOXY]PHOSPHORYL}SERINE	24	M+23	0	M08	Unlabeled	Liver	DSS	525.307	524.299	2.719	100	0	0	2.64753e+06	[M-H]-1
03_hilic_neg_594_525.30654_2.706	O-{HYDROXY[2-HYDROXY-3-(STEAROYLOXY)PROPOXY]PHOSPHORYL}SERINE	24	M+24	0	M08	Unlabeled	Liver	DSS	525.307	524.299	2.719	100	0	0	2.64753e+06	[M-H]-1
03_hilic_neg_594_525.30654_2.706	O-{HYDROXY[2-HYDROXY-3-(STEAROYLOXY)PROPOXY]PHOSPHORYL}SERINE	24	M+25	NA	M08	Unlabeled	Liver	DSS	525.307	524.299	2.719	100	0	0	2.64753e+06	[M-H]-1
03_hilic_neg_594_525.30654_2.706	O-{HYDROXY[2-HYDROXY-3-(STEAROYLOXY)PROPOXY]PHOSPHORYL}SERINE	25	M	100	M09	Unlabeled	Liver	DSS	525.308	524.301	2.747	97.82	0	0	1.04198e+06	[M-H]-1
03_hilic_neg_594_525.30654_2.706	O-{HYDROXY[2-HYDROXY-3-(STEAROYLOXY)PROPOXY]PHOSPHORYL}SERINE	25	M+1	0	M09	Unlabeled	Liver	DSS	525.308	524.301	2.747	97.82	0	0	1.04198e+06	[M-H]-1
03_hilic_neg_594_525.30654_2.706	O-{HYDROXY[2-HYDROXY-3-(STEAROYLOXY)PROPOXY]PHOSPHORYL}SERINE	25	M+2	0	M09	Unlabeled	Liver	DSS	525.308	524.301	2.747	97.82	0	0	1.04198e+06	[M-H]-1
03_hilic_neg_594_525.30654_2.706	O-{HYDROXY[2-HYDROXY-3-(STEAROYLOXY)PROPOXY]PHOSPHORYL}SERINE	25	M+3	0	M09	Unlabeled	Liver	DSS	525.308	524.301	2.747	97.82	0	0	1.04198e+06	[M-H]-1
03_hilic_neg_594_525.30654_2.706	O-{HYDROXY[2-HYDROXY-3-(STEAROYLOXY)PROPOXY]PHOSPHORYL}SERINE	25	M+4	0	M09	Unlabeled	Liver	DSS	525.308	524.301	2.747	97.82	0	0	1.04198e+06	[M-H]-1
03_hilic_neg_594_525.30654_2.706	O-{HYDROXY[2-HYDROXY-3-(STEAROYLOXY)PROPOXY]PHOSPHORYL}SERINE	25	M+5	0	M09	Unlabeled	Liver	DSS	525.308	524.301	2.747	97.82	0	0	1.04198e+06	[M-H]-1
03_hilic_neg_594_525.30654_2.706	O-{HYDROXY[2-HYDROXY-3-(STEAROYLOXY)PROPOXY]PHOSPHORYL}SERINE	25	M+6	0	M09	Unlabeled	Liver	DSS	525.308	524.301	2.747	97.82	0	0	1.04198e+06	[M-H]-1
03_hilic_neg_594_525.30654_2.706	O-{HYDROXY[2-HYDROXY-3-(STEAROYLOXY)PROPOXY]PHOSPHORYL}SERINE	25	M+7	0	M09	Unlabeled	Liver	DSS	525.308	524.301	2.747	97.82	0	0	1.04198e+06	[M-H]-1
03_hilic_neg_594_525.30654_2.706	O-{HYDROXY[2-HYDROXY-3-(STEAROYLOXY)PROPOXY]PHOSPHORYL}SERINE	25	M+8	0	M09	Unlabeled	Liver	DSS	525.308	524.301	2.747	97.82	0	0	1.04198e+06	[M-H]-1
03_hilic_neg_594_525.30654_2.706	O-{HYDROXY[2-HYDROXY-3-(STEAROYLOXY)PROPOXY]PHOSPHORYL}SERINE	25	M+9	0	M09	Unlabeled	Liver	DSS	525.308	524.301	2.747	97.82	0	0	1.04198e+06	[M-H]-1
03_hilic_neg_594_525.30654_2.706	O-{HYDROXY[2-HYDROXY-3-(STEAROYLOXY)PROPOXY]PHOSPHORYL}SERINE	25	M+10	0	M09	Unlabeled	Liver	DSS	525.308	524.301	2.747	97.82	0	0	1.04198e+06	[M-H]-1
03_hilic_neg_594_525.30654_2.706	O-{HYDROXY[2-HYDROXY-3-(STEAROYLOXY)PROPOXY]PHOSPHORYL}SERINE	25	M+11	0	M09	Unlabeled	Liver	DSS	525.308	524.301	2.747	97.82	0	0	1.04198e+06	[M-H]-1
03_hilic_neg_594_525.30654_2.706	O-{HYDROXY[2-HYDROXY-3-(STEAROYLOXY)PROPOXY]PHOSPHORYL}SERINE	25	M+12	0	M09	Unlabeled	Liver	DSS	525.308	524.301	2.747	97.82	0	0	1.04198e+06	[M-H]-1
03_hilic_neg_594_525.30654_2.706	O-{HYDROXY[2-HYDROXY-3-(STEAROYLOXY)PROPOXY]PHOSPHORYL}SERINE	25	M+13	0	M09	Unlabeled	Liver	DSS	525.308	524.301	2.747	97.82	0	0	1.04198e+06	[M-H]-1
03_hilic_neg_594_525.30654_2.706	O-{HYDROXY[2-HYDROXY-3-(STEAROYLOXY)PROPOXY]PHOSPHORYL}SERINE	25	M+14	0	M09	Unlabeled	Liver	DSS	525.308	524.301	2.747	97.82	0	0	1.04198e+06	[M-H]-1
03_hilic_neg_594_525.30654_2.706	O-{HYDROXY[2-HYDROXY-3-(STEAROYLOXY)PROPOXY]PHOSPHORYL}SERINE	25	M+15	0	M09	Unlabeled	Liver	DSS	525.308	524.301	2.747	97.82	0	0	1.04198e+06	[M-H]-1
03_hilic_neg_594_525.30654_2.706	O-{HYDROXY[2-HYDROXY-3-(STEAROYLOXY)PROPOXY]PHOSPHORYL}SERINE	25	M+16	0	M09	Unlabeled	Liver	DSS	525.308	524.301	2.747	97.82	0	0	1.04198e+06	[M-H]-1
03_hilic_neg_594_525.30654_2.706	O-{HYDROXY[2-HYDROXY-3-(STEAROYLOXY)PROPOXY]PHOSPHORYL}SERINE	25	M+17	0	M09	Unlabeled	Liver	DSS	525.308	524.301	2.747	97.82	0	0	1.04198e+06	[M-H]-1
03_hilic_neg_594_525.30654_2.706	O-{HYDROXY[2-HYDROXY-3-(STEAROYLOXY)PROPOXY]PHOSPHORYL}SERINE	25	M+18	0	M09	Unlabeled	Liver	DSS	525.308	524.301	2.747	97.82	0	0	1.04198e+06	[M-H]-1
03_hilic_neg_594_525.30654_2.706	O-{HYDROXY[2-HYDROXY-3-(STEAROYLOXY)PROPOXY]PHOSPHORYL}SERINE	25	M+19	0	M09	Unlabeled	Liver	DSS	525.308	524.301	2.747	97.82	0	0	1.04198e+06	[M-H]-1
03_hilic_neg_594_525.30654_2.706	O-{HYDROXY[2-HYDROXY-3-(STEAROYLOXY)PROPOXY]PHOSPHORYL}SERINE	25	M+20	0	M09	Unlabeled	Liver	DSS	525.308	524.301	2.747	97.82	0	0	1.04198e+06	[M-H]-1
03_hilic_neg_594_525.30654_2.706	O-{HYDROXY[2-HYDROXY-3-(STEAROYLOXY)PROPOXY]PHOSPHORYL}SERINE	25	M+21	0	M09	Unlabeled	Liver	DSS	525.308	524.301	2.747	97.82	0	0	1.04198e+06	[M-H]-1
03_hilic_neg_594_525.30654_2.706	O-{HYDROXY[2-HYDROXY-3-(STEAROYLOXY)PROPOXY]PHOSPHORYL}SERINE	25	M+22	0	M09	Unlabeled	Liver	DSS	525.308	524.301	2.747	97.82	0	0	1.04198e+06	[M-H]-1
03_hilic_neg_594_525.30654_2.706	O-{HYDROXY[2-HYDROXY-3-(STEAROYLOXY)PROPOXY]PHOSPHORYL}SERINE	25	M+23	0	M09	Unlabeled	Liver	DSS	525.308	524.301	2.747	97.82	0	0	1.04198e+06	[M-H]-1
03_hilic_neg_594_525.30654_2.706	O-{HYDROXY[2-HYDROXY-3-(STEAROYLOXY)PROPOXY]PHOSPHORYL}SERINE	25	M+24	0	M09	Unlabeled	Liver	DSS	525.308	524.301	2.747	97.82	0	0	1.04198e+06	[M-H]-1
03_hilic_neg_594_525.30654_2.706	O-{HYDROXY[2-HYDROXY-3-(STEAROYLOXY)PROPOXY]PHOSPHORYL}SERINE	25	M+25	0	M09	Unlabeled	Liver	DSS	525.308	524.301	2.747	97.82	0	0	1.04198e+06	[M-H]-1
03_hilic_neg_594_525.30654_2.706	O-{HYDROXY[2-HYDROXY-3-(STEAROYLOXY)PROPOXY]PHOSPHORYL}SERINE	24	M	100	M10	Unlabeled	Liver	DSS	525.307	524.299	2.713	98.9	0	0	790346	[M-H]-1
03_hilic_neg_594_525.30654_2.706	O-{HYDROXY[2-HYDROXY-3-(STEAROYLOXY)PROPOXY]PHOSPHORYL}SERINE	24	M+1	0	M10	Unlabeled	Liver	DSS	525.307	524.299	2.713	98.9	0	0	790346	[M-H]-1
03_hilic_neg_594_525.30654_2.706	O-{HYDROXY[2-HYDROXY-3-(STEAROYLOXY)PROPOXY]PHOSPHORYL}SERINE	24	M+2	0	M10	Unlabeled	Liver	DSS	525.307	524.299	2.713	98.9	0	0	790346	[M-H]-1
03_hilic_neg_594_525.30654_2.706	O-{HYDROXY[2-HYDROXY-3-(STEAROYLOXY)PROPOXY]PHOSPHORYL}SERINE	24	M+3	0	M10	Unlabeled	Liver	DSS	525.307	524.299	2.713	98.9	0	0	790346	[M-H]-1
03_hilic_neg_594_525.30654_2.706	O-{HYDROXY[2-HYDROXY-3-(STEAROYLOXY)PROPOXY]PHOSPHORYL}SERINE	24	M+4	0	M10	Unlabeled	Liver	DSS	525.307	524.299	2.713	98.9	0	0	790346	[M-H]-1
03_hilic_neg_594_525.30654_2.706	O-{HYDROXY[2-HYDROXY-3-(STEAROYLOXY)PROPOXY]PHOSPHORYL}SERINE	24	M+5	0	M10	Unlabeled	Liver	DSS	525.307	524.299	2.713	98.9	0	0	790346	[M-H]-1
03_hilic_neg_594_525.30654_2.706	O-{HYDROXY[2-HYDROXY-3-(STEAROYLOXY)PROPOXY]PHOSPHORYL}SERINE	24	M+6	0	M10	Unlabeled	Liver	DSS	525.307	524.299	2.713	98.9	0	0	790346	[M-H]-1
03_hilic_neg_594_525.30654_2.706	O-{HYDROXY[2-HYDROXY-3-(STEAROYLOXY)PROPOXY]PHOSPHORYL}SERINE	24	M+7	0	M10	Unlabeled	Liver	DSS	525.307	524.299	2.713	98.9	0	0	790346	[M-H]-1
03_hilic_neg_594_525.30654_2.706	O-{HYDROXY[2-HYDROXY-3-(STEAROYLOXY)PROPOXY]PHOSPHORYL}SERINE	24	M+8	0	M10	Unlabeled	Liver	DSS	525.307	524.299	2.713	98.9	0	0	790346	[M-H]-1
03_hilic_neg_594_525.30654_2.706	O-{HYDROXY[2-HYDROXY-3-(STEAROYLOXY)PROPOXY]PHOSPHORYL}SERINE	24	M+9	0	M10	Unlabeled	Liver	DSS	525.307	524.299	2.713	98.9	0	0	790346	[M-H]-1
03_hilic_neg_594_525.30654_2.706	O-{HYDROXY[2-HYDROXY-3-(STEAROYLOXY)PROPOXY]PHOSPHORYL}SERINE	24	M+10	0	M10	Unlabeled	Liver	DSS	525.307	524.299	2.713	98.9	0	0	790346	[M-H]-1
03_hilic_neg_594_525.30654_2.706	O-{HYDROXY[2-HYDROXY-3-(STEAROYLOXY)PROPOXY]PHOSPHORYL}SERINE	24	M+11	0	M10	Unlabeled	Liver	DSS	525.307	524.299	2.713	98.9	0	0	790346	[M-H]-1
03_hilic_neg_594_525.30654_2.706	O-{HYDROXY[2-HYDROXY-3-(STEAROYLOXY)PROPOXY]PHOSPHORYL}SERINE	24	M+12	0	M10	Unlabeled	Liver	DSS	525.307	524.299	2.713	98.9	0	0	790346	[M-H]-1
03_hilic_neg_594_525.30654_2.706	O-{HYDROXY[2-HYDROXY-3-(STEAROYLOXY)PROPOXY]PHOSPHORYL}SERINE	24	M+13	0	M10	Unlabeled	Liver	DSS	525.307	524.299	2.713	98.9	0	0	790346	[M-H]-1
03_hilic_neg_594_525.30654_2.706	O-{HYDROXY[2-HYDROXY-3-(STEAROYLOXY)PROPOXY]PHOSPHORYL}SERINE	24	M+14	0	M10	Unlabeled	Liver	DSS	525.307	524.299	2.713	98.9	0	0	790346	[M-H]-1
03_hilic_neg_594_525.30654_2.706	O-{HYDROXY[2-HYDROXY-3-(STEAROYLOXY)PROPOXY]PHOSPHORYL}SERINE	24	M+15	0	M10	Unlabeled	Liver	DSS	525.307	524.299	2.713	98.9	0	0	790346	[M-H]-1
03_hilic_neg_594_525.30654_2.706	O-{HYDROXY[2-HYDROXY-3-(STEAROYLOXY)PROPOXY]PHOSPHORYL}SERINE	24	M+16	0	M10	Unlabeled	Liver	DSS	525.307	524.299	2.713	98.9	0	0	790346	[M-H]-1
03_hilic_neg_594_525.30654_2.706	O-{HYDROXY[2-HYDROXY-3-(STEAROYLOXY)PROPOXY]PHOSPHORYL}SERINE	24	M+17	0	M10	Unlabeled	Liver	DSS	525.307	524.299	2.713	98.9	0	0	790346	[M-H]-1
03_hilic_neg_594_525.30654_2.706	O-{HYDROXY[2-HYDROXY-3-(STEAROYLOXY)PROPOXY]PHOSPHORYL}SERINE	24	M+18	0	M10	Unlabeled	Liver	DSS	525.307	524.299	2.713	98.9	0	0	790346	[M-H]-1
03_hilic_neg_594_525.30654_2.706	O-{HYDROXY[2-HYDROXY-3-(STEAROYLOXY)PROPOXY]PHOSPHORYL}SERINE	24	M+19	0	M10	Unlabeled	Liver	DSS	525.307	524.299	2.713	98.9	0	0	790346	[M-H]-1
03_hilic_neg_594_525.30654_2.706	O-{HYDROXY[2-HYDROXY-3-(STEAROYLOXY)PROPOXY]PHOSPHORYL}SERINE	24	M+20	0	M10	Unlabeled	Liver	DSS	525.307	524.299	2.713	98.9	0	0	790346	[M-H]-1
03_hilic_neg_594_525.30654_2.706	O-{HYDROXY[2-HYDROXY-3-(STEAROYLOXY)PROPOXY]PHOSPHORYL}SERINE	24	M+21	0	M10	Unlabeled	Liver	DSS	525.307	524.299	2.713	98.9	0	0	790346	[M-H]-1
03_hilic_neg_594_525.30654_2.706	O-{HYDROXY[2-HYDROXY-3-(STEAROYLOXY)PROPOXY]PHOSPHORYL}SERINE	24	M+22	0	M10	Unlabeled	Liver	DSS	525.307	524.299	2.713	98.9	0	0	790346	[M-H]-1
03_hilic_neg_594_525.30654_2.706	O-{HYDROXY[2-HYDROXY-3-(STEAROYLOXY)PROPOXY]PHOSPHORYL}SERINE	24	M+23	0	M10	Unlabeled	Liver	DSS	525.307	524.299	2.713	98.9	0	0	790346	[M-H]-1
03_hilic_neg_594_525.30654_2.706	O-{HYDROXY[2-HYDROXY-3-(STEAROYLOXY)PROPOXY]PHOSPHORYL}SERINE	24	M+24	0	M10	Unlabeled	Liver	DSS	525.307	524.299	2.713	98.9	0	0	790346	[M-H]-1
03_hilic_neg_594_525.30654_2.706	O-{HYDROXY[2-HYDROXY-3-(STEAROYLOXY)PROPOXY]PHOSPHORYL}SERINE	24	M+25	NA	M10	Unlabeled	Liver	DSS	525.307	524.299	2.713	98.9	0	0	790346	[M-H]-1
03_hilic_neg_594_525.30654_2.706	O-{HYDROXY[2-HYDROXY-3-(STEAROYLOXY)PROPOXY]PHOSPHORYL}SERINE	24	M	100	M11	Unlabeled	Liver	DSS	525.307	524.299	2.661	100	0	0	433167	[M-H]-1
03_hilic_neg_594_525.30654_2.706	O-{HYDROXY[2-HYDROXY-3-(STEAROYLOXY)PROPOXY]PHOSPHORYL}SERINE	24	M+1	0	M11	Unlabeled	Liver	DSS	525.307	524.299	2.661	100	0	0	433167	[M-H]-1
03_hilic_neg_594_525.30654_2.706	O-{HYDROXY[2-HYDROXY-3-(STEAROYLOXY)PROPOXY]PHOSPHORYL}SERINE	24	M+2	0	M11	Unlabeled	Liver	DSS	525.307	524.299	2.661	100	0	0	433167	[M-H]-1
03_hilic_neg_594_525.30654_2.706	O-{HYDROXY[2-HYDROXY-3-(STEAROYLOXY)PROPOXY]PHOSPHORYL}SERINE	24	M+3	0	M11	Unlabeled	Liver	DSS	525.307	524.299	2.661	100	0	0	433167	[M-H]-1
03_hilic_neg_594_525.30654_2.706	O-{HYDROXY[2-HYDROXY-3-(STEAROYLOXY)PROPOXY]PHOSPHORYL}SERINE	24	M+4	0	M11	Unlabeled	Liver	DSS	525.307	524.299	2.661	100	0	0	433167	[M-H]-1
03_hilic_neg_594_525.30654_2.706	O-{HYDROXY[2-HYDROXY-3-(STEAROYLOXY)PROPOXY]PHOSPHORYL}SERINE	24	M+5	0	M11	Unlabeled	Liver	DSS	525.307	524.299	2.661	100	0	0	433167	[M-H]-1
03_hilic_neg_594_525.30654_2.706	O-{HYDROXY[2-HYDROXY-3-(STEAROYLOXY)PROPOXY]PHOSPHORYL}SERINE	24	M+6	0	M11	Unlabeled	Liver	DSS	525.307	524.299	2.661	100	0	0	433167	[M-H]-1
03_hilic_neg_594_525.30654_2.706	O-{HYDROXY[2-HYDROXY-3-(STEAROYLOXY)PROPOXY]PHOSPHORYL}SERINE	24	M+7	0	M11	Unlabeled	Liver	DSS	525.307	524.299	2.661	100	0	0	433167	[M-H]-1
03_hilic_neg_594_525.30654_2.706	O-{HYDROXY[2-HYDROXY-3-(STEAROYLOXY)PROPOXY]PHOSPHORYL}SERINE	24	M+8	0	M11	Unlabeled	Liver	DSS	525.307	524.299	2.661	100	0	0	433167	[M-H]-1
03_hilic_neg_594_525.30654_2.706	O-{HYDROXY[2-HYDROXY-3-(STEAROYLOXY)PROPOXY]PHOSPHORYL}SERINE	24	M+9	0	M11	Unlabeled	Liver	DSS	525.307	524.299	2.661	100	0	0	433167	[M-H]-1
03_hilic_neg_594_525.30654_2.706	O-{HYDROXY[2-HYDROXY-3-(STEAROYLOXY)PROPOXY]PHOSPHORYL}SERINE	24	M+10	0	M11	Unlabeled	Liver	DSS	525.307	524.299	2.661	100	0	0	433167	[M-H]-1
03_hilic_neg_594_525.30654_2.706	O-{HYDROXY[2-HYDROXY-3-(STEAROYLOXY)PROPOXY]PHOSPHORYL}SERINE	24	M+11	0	M11	Unlabeled	Liver	DSS	525.307	524.299	2.661	100	0	0	433167	[M-H]-1
03_hilic_neg_594_525.30654_2.706	O-{HYDROXY[2-HYDROXY-3-(STEAROYLOXY)PROPOXY]PHOSPHORYL}SERINE	24	M+12	0	M11	Unlabeled	Liver	DSS	525.307	524.299	2.661	100	0	0	433167	[M-H]-1
03_hilic_neg_594_525.30654_2.706	O-{HYDROXY[2-HYDROXY-3-(STEAROYLOXY)PROPOXY]PHOSPHORYL}SERINE	24	M+13	0	M11	Unlabeled	Liver	DSS	525.307	524.299	2.661	100	0	0	433167	[M-H]-1
03_hilic_neg_594_525.30654_2.706	O-{HYDROXY[2-HYDROXY-3-(STEAROYLOXY)PROPOXY]PHOSPHORYL}SERINE	24	M+14	0	M11	Unlabeled	Liver	DSS	525.307	524.299	2.661	100	0	0	433167	[M-H]-1
03_hilic_neg_594_525.30654_2.706	O-{HYDROXY[2-HYDROXY-3-(STEAROYLOXY)PROPOXY]PHOSPHORYL}SERINE	24	M+15	0	M11	Unlabeled	Liver	DSS	525.307	524.299	2.661	100	0	0	433167	[M-H]-1
03_hilic_neg_594_525.30654_2.706	O-{HYDROXY[2-HYDROXY-3-(STEAROYLOXY)PROPOXY]PHOSPHORYL}SERINE	24	M+16	0	M11	Unlabeled	Liver	DSS	525.307	524.299	2.661	100	0	0	433167	[M-H]-1
03_hilic_neg_594_525.30654_2.706	O-{HYDROXY[2-HYDROXY-3-(STEAROYLOXY)PROPOXY]PHOSPHORYL}SERINE	24	M+17	0	M11	Unlabeled	Liver	DSS	525.307	524.299	2.661	100	0	0	433167	[M-H]-1
03_hilic_neg_594_525.30654_2.706	O-{HYDROXY[2-HYDROXY-3-(STEAROYLOXY)PROPOXY]PHOSPHORYL}SERINE	24	M+18	0	M11	Unlabeled	Liver	DSS	525.307	524.299	2.661	100	0	0	433167	[M-H]-1
03_hilic_neg_594_525.30654_2.706	O-{HYDROXY[2-HYDROXY-3-(STEAROYLOXY)PROPOXY]PHOSPHORYL}SERINE	24	M+19	0	M11	Unlabeled	Liver	DSS	525.307	524.299	2.661	100	0	0	433167	[M-H]-1
03_hilic_neg_594_525.30654_2.706	O-{HYDROXY[2-HYDROXY-3-(STEAROYLOXY)PROPOXY]PHOSPHORYL}SERINE	24	M+20	0	M11	Unlabeled	Liver	DSS	525.307	524.299	2.661	100	0	0	433167	[M-H]-1
03_hilic_neg_594_525.30654_2.706	O-{HYDROXY[2-HYDROXY-3-(STEAROYLOXY)PROPOXY]PHOSPHORYL}SERINE	24	M+21	0	M11	Unlabeled	Liver	DSS	525.307	524.299	2.661	100	0	0	433167	[M-H]-1
03_hilic_neg_594_525.30654_2.706	O-{HYDROXY[2-HYDROXY-3-(STEAROYLOXY)PROPOXY]PHOSPHORYL}SERINE	24	M+22	0	M11	Unlabeled	Liver	DSS	525.307	524.299	2.661	100	0	0	433167	[M-H]-1
03_hilic_neg_594_525.30654_2.706	O-{HYDROXY[2-HYDROXY-3-(STEAROYLOXY)PROPOXY]PHOSPHORYL}SERINE	24	M+23	0	M11	Unlabeled	Liver	DSS	525.307	524.299	2.661	100	0	0	433167	[M-H]-1
03_hilic_neg_594_525.30654_2.706	O-{HYDROXY[2-HYDROXY-3-(STEAROYLOXY)PROPOXY]PHOSPHORYL}SERINE	24	M+24	0	M11	Unlabeled	Liver	DSS	525.307	524.299	2.661	100	0	0	433167	[M-H]-1
03_hilic_neg_594_525.30654_2.706	O-{HYDROXY[2-HYDROXY-3-(STEAROYLOXY)PROPOXY]PHOSPHORYL}SERINE	24	M+25	NA	M11	Unlabeled	Liver	DSS	525.307	524.299	2.661	100	0	0	433167	[M-H]-1
03_hilic_neg_594_525.30654_2.706	O-{HYDROXY[2-HYDROXY-3-(STEAROYLOXY)PROPOXY]PHOSPHORYL}SERINE	24	M	100	M12	Unlabeled	Liver	DSS	525.307	524.299	2.659	83.39	0	0	1.42158e+06	[M-H]-1
03_hilic_neg_594_525.30654_2.706	O-{HYDROXY[2-HYDROXY-3-(STEAROYLOXY)PROPOXY]PHOSPHORYL}SERINE	24	M+1	0	M12	Unlabeled	Liver	DSS	525.307	524.299	2.659	83.39	0	0	1.42158e+06	[M-H]-1
03_hilic_neg_594_525.30654_2.706	O-{HYDROXY[2-HYDROXY-3-(STEAROYLOXY)PROPOXY]PHOSPHORYL}SERINE	24	M+2	0	M12	Unlabeled	Liver	DSS	525.307	524.299	2.659	83.39	0	0	1.42158e+06	[M-H]-1
03_hilic_neg_594_525.30654_2.706	O-{HYDROXY[2-HYDROXY-3-(STEAROYLOXY)PROPOXY]PHOSPHORYL}SERINE	24	M+3	0	M12	Unlabeled	Liver	DSS	525.307	524.299	2.659	83.39	0	0	1.42158e+06	[M-H]-1
03_hilic_neg_594_525.30654_2.706	O-{HYDROXY[2-HYDROXY-3-(STEAROYLOXY)PROPOXY]PHOSPHORYL}SERINE	24	M+4	0	M12	Unlabeled	Liver	DSS	525.307	524.299	2.659	83.39	0	0	1.42158e+06	[M-H]-1
03_hilic_neg_594_525.30654_2.706	O-{HYDROXY[2-HYDROXY-3-(STEAROYLOXY)PROPOXY]PHOSPHORYL}SERINE	24	M+5	0	M12	Unlabeled	Liver	DSS	525.307	524.299	2.659	83.39	0	0	1.42158e+06	[M-H]-1
03_hilic_neg_594_525.30654_2.706	O-{HYDROXY[2-HYDROXY-3-(STEAROYLOXY)PROPOXY]PHOSPHORYL}SERINE	24	M+6	0	M12	Unlabeled	Liver	DSS	525.307	524.299	2.659	83.39	0	0	1.42158e+06	[M-H]-1
03_hilic_neg_594_525.30654_2.706	O-{HYDROXY[2-HYDROXY-3-(STEAROYLOXY)PROPOXY]PHOSPHORYL}SERINE	24	M+7	0	M12	Unlabeled	Liver	DSS	525.307	524.299	2.659	83.39	0	0	1.42158e+06	[M-H]-1
03_hilic_neg_594_525.30654_2.706	O-{HYDROXY[2-HYDROXY-3-(STEAROYLOXY)PROPOXY]PHOSPHORYL}SERINE	24	M+8	0	M12	Unlabeled	Liver	DSS	525.307	524.299	2.659	83.39	0	0	1.42158e+06	[M-H]-1
03_hilic_neg_594_525.30654_2.706	O-{HYDROXY[2-HYDROXY-3-(STEAROYLOXY)PROPOXY]PHOSPHORYL}SERINE	24	M+9	0	M12	Unlabeled	Liver	DSS	525.307	524.299	2.659	83.39	0	0	1.42158e+06	[M-H]-1
03_hilic_neg_594_525.30654_2.706	O-{HYDROXY[2-HYDROXY-3-(STEAROYLOXY)PROPOXY]PHOSPHORYL}SERINE	24	M+10	0	M12	Unlabeled	Liver	DSS	525.307	524.299	2.659	83.39	0	0	1.42158e+06	[M-H]-1
03_hilic_neg_594_525.30654_2.706	O-{HYDROXY[2-HYDROXY-3-(STEAROYLOXY)PROPOXY]PHOSPHORYL}SERINE	24	M+11	0	M12	Unlabeled	Liver	DSS	525.307	524.299	2.659	83.39	0	0	1.42158e+06	[M-H]-1
03_hilic_neg_594_525.30654_2.706	O-{HYDROXY[2-HYDROXY-3-(STEAROYLOXY)PROPOXY]PHOSPHORYL}SERINE	24	M+12	0	M12	Unlabeled	Liver	DSS	525.307	524.299	2.659	83.39	0	0	1.42158e+06	[M-H]-1
03_hilic_neg_594_525.30654_2.706	O-{HYDROXY[2-HYDROXY-3-(STEAROYLOXY)PROPOXY]PHOSPHORYL}SERINE	24	M+13	0	M12	Unlabeled	Liver	DSS	525.307	524.299	2.659	83.39	0	0	1.42158e+06	[M-H]-1
03_hilic_neg_594_525.30654_2.706	O-{HYDROXY[2-HYDROXY-3-(STEAROYLOXY)PROPOXY]PHOSPHORYL}SERINE	24	M+14	0	M12	Unlabeled	Liver	DSS	525.307	524.299	2.659	83.39	0	0	1.42158e+06	[M-H]-1
03_hilic_neg_594_525.30654_2.706	O-{HYDROXY[2-HYDROXY-3-(STEAROYLOXY)PROPOXY]PHOSPHORYL}SERINE	24	M+15	0	M12	Unlabeled	Liver	DSS	525.307	524.299	2.659	83.39	0	0	1.42158e+06	[M-H]-1
03_hilic_neg_594_525.30654_2.706	O-{HYDROXY[2-HYDROXY-3-(STEAROYLOXY)PROPOXY]PHOSPHORYL}SERINE	24	M+16	0	M12	Unlabeled	Liver	DSS	525.307	524.299	2.659	83.39	0	0	1.42158e+06	[M-H]-1
03_hilic_neg_594_525.30654_2.706	O-{HYDROXY[2-HYDROXY-3-(STEAROYLOXY)PROPOXY]PHOSPHORYL}SERINE	24	M+17	0	M12	Unlabeled	Liver	DSS	525.307	524.299	2.659	83.39	0	0	1.42158e+06	[M-H]-1
03_hilic_neg_594_525.30654_2.706	O-{HYDROXY[2-HYDROXY-3-(STEAROYLOXY)PROPOXY]PHOSPHORYL}SERINE	24	M+18	0	M12	Unlabeled	Liver	DSS	525.307	524.299	2.659	83.39	0	0	1.42158e+06	[M-H]-1
03_hilic_neg_594_525.30654_2.706	O-{HYDROXY[2-HYDROXY-3-(STEAROYLOXY)PROPOXY]PHOSPHORYL}SERINE	24	M+19	0	M12	Unlabeled	Liver	DSS	525.307	524.299	2.659	83.39	0	0	1.42158e+06	[M-H]-1
03_hilic_neg_594_525.30654_2.706	O-{HYDROXY[2-HYDROXY-3-(STEAROYLOXY)PROPOXY]PHOSPHORYL}SERINE	24	M+20	0	M12	Unlabeled	Liver	DSS	525.307	524.299	2.659	83.39	0	0	1.42158e+06	[M-H]-1
03_hilic_neg_594_525.30654_2.706	O-{HYDROXY[2-HYDROXY-3-(STEAROYLOXY)PROPOXY]PHOSPHORYL}SERINE	24	M+21	0	M12	Unlabeled	Liver	DSS	525.307	524.299	2.659	83.39	0	0	1.42158e+06	[M-H]-1
03_hilic_neg_594_525.30654_2.706	O-{HYDROXY[2-HYDROXY-3-(STEAROYLOXY)PROPOXY]PHOSPHORYL}SERINE	24	M+22	0	M12	Unlabeled	Liver	DSS	525.307	524.299	2.659	83.39	0	0	1.42158e+06	[M-H]-1
03_hilic_neg_594_525.30654_2.706	O-{HYDROXY[2-HYDROXY-3-(STEAROYLOXY)PROPOXY]PHOSPHORYL}SERINE	24	M+23	0	M12	Unlabeled	Liver	DSS	525.307	524.299	2.659	83.39	0	0	1.42158e+06	[M-H]-1
03_hilic_neg_594_525.30654_2.706	O-{HYDROXY[2-HYDROXY-3-(STEAROYLOXY)PROPOXY]PHOSPHORYL}SERINE	24	M+24	0	M12	Unlabeled	Liver	DSS	525.307	524.299	2.659	83.39	0	0	1.42158e+06	[M-H]-1
03_hilic_neg_594_525.30654_2.706	O-{HYDROXY[2-HYDROXY-3-(STEAROYLOXY)PROPOXY]PHOSPHORYL}SERINE	24	M+25	NA	M12	Unlabeled	Liver	DSS	525.307	524.299	2.659	83.39	0	0	1.42158e+06	[M-H]-1
03_hilic_neg_594_525.30654_2.706	O-{HYDROXY[2-HYDROXY-3-(STEAROYLOXY)PROPOXY]PHOSPHORYL}SERINE	24	M	88.1551	M13	C13	Liver	Water	525.307	524.299	2.697	100	0.493537	0.1	72812.3	[M-H]-1
03_hilic_neg_594_525.30654_2.706	O-{HYDROXY[2-HYDROXY-3-(STEAROYLOXY)PROPOXY]PHOSPHORYL}SERINE	24	M+1	11.8449	M13	C13	Liver	Water	525.307	524.299	2.697	100	0.493537	0.1	72812.3	[M-H]-1
03_hilic_neg_594_525.30654_2.706	O-{HYDROXY[2-HYDROXY-3-(STEAROYLOXY)PROPOXY]PHOSPHORYL}SERINE	24	M+2	0	M13	C13	Liver	Water	525.307	524.299	2.697	100	0.493537	0.1	72812.3	[M-H]-1
03_hilic_neg_594_525.30654_2.706	O-{HYDROXY[2-HYDROXY-3-(STEAROYLOXY)PROPOXY]PHOSPHORYL}SERINE	24	M+3	0	M13	C13	Liver	Water	525.307	524.299	2.697	100	0.493537	0.1	72812.3	[M-H]-1
03_hilic_neg_594_525.30654_2.706	O-{HYDROXY[2-HYDROXY-3-(STEAROYLOXY)PROPOXY]PHOSPHORYL}SERINE	24	M+4	0	M13	C13	Liver	Water	525.307	524.299	2.697	100	0.493537	0.1	72812.3	[M-H]-1
03_hilic_neg_594_525.30654_2.706	O-{HYDROXY[2-HYDROXY-3-(STEAROYLOXY)PROPOXY]PHOSPHORYL}SERINE	24	M+5	0	M13	C13	Liver	Water	525.307	524.299	2.697	100	0.493537	0.1	72812.3	[M-H]-1
03_hilic_neg_594_525.30654_2.706	O-{HYDROXY[2-HYDROXY-3-(STEAROYLOXY)PROPOXY]PHOSPHORYL}SERINE	24	M+6	0	M13	C13	Liver	Water	525.307	524.299	2.697	100	0.493537	0.1	72812.3	[M-H]-1
03_hilic_neg_594_525.30654_2.706	O-{HYDROXY[2-HYDROXY-3-(STEAROYLOXY)PROPOXY]PHOSPHORYL}SERINE	24	M+7	0	M13	C13	Liver	Water	525.307	524.299	2.697	100	0.493537	0.1	72812.3	[M-H]-1
03_hilic_neg_594_525.30654_2.706	O-{HYDROXY[2-HYDROXY-3-(STEAROYLOXY)PROPOXY]PHOSPHORYL}SERINE	24	M+8	0	M13	C13	Liver	Water	525.307	524.299	2.697	100	0.493537	0.1	72812.3	[M-H]-1
03_hilic_neg_594_525.30654_2.706	O-{HYDROXY[2-HYDROXY-3-(STEAROYLOXY)PROPOXY]PHOSPHORYL}SERINE	24	M+9	0	M13	C13	Liver	Water	525.307	524.299	2.697	100	0.493537	0.1	72812.3	[M-H]-1
03_hilic_neg_594_525.30654_2.706	O-{HYDROXY[2-HYDROXY-3-(STEAROYLOXY)PROPOXY]PHOSPHORYL}SERINE	24	M+10	0	M13	C13	Liver	Water	525.307	524.299	2.697	100	0.493537	0.1	72812.3	[M-H]-1
03_hilic_neg_594_525.30654_2.706	O-{HYDROXY[2-HYDROXY-3-(STEAROYLOXY)PROPOXY]PHOSPHORYL}SERINE	24	M+11	0	M13	C13	Liver	Water	525.307	524.299	2.697	100	0.493537	0.1	72812.3	[M-H]-1
03_hilic_neg_594_525.30654_2.706	O-{HYDROXY[2-HYDROXY-3-(STEAROYLOXY)PROPOXY]PHOSPHORYL}SERINE	24	M+12	0	M13	C13	Liver	Water	525.307	524.299	2.697	100	0.493537	0.1	72812.3	[M-H]-1
03_hilic_neg_594_525.30654_2.706	O-{HYDROXY[2-HYDROXY-3-(STEAROYLOXY)PROPOXY]PHOSPHORYL}SERINE	24	M+13	0	M13	C13	Liver	Water	525.307	524.299	2.697	100	0.493537	0.1	72812.3	[M-H]-1
03_hilic_neg_594_525.30654_2.706	O-{HYDROXY[2-HYDROXY-3-(STEAROYLOXY)PROPOXY]PHOSPHORYL}SERINE	24	M+14	0	M13	C13	Liver	Water	525.307	524.299	2.697	100	0.493537	0.1	72812.3	[M-H]-1
03_hilic_neg_594_525.30654_2.706	O-{HYDROXY[2-HYDROXY-3-(STEAROYLOXY)PROPOXY]PHOSPHORYL}SERINE	24	M+15	0	M13	C13	Liver	Water	525.307	524.299	2.697	100	0.493537	0.1	72812.3	[M-H]-1
03_hilic_neg_594_525.30654_2.706	O-{HYDROXY[2-HYDROXY-3-(STEAROYLOXY)PROPOXY]PHOSPHORYL}SERINE	24	M+16	0	M13	C13	Liver	Water	525.307	524.299	2.697	100	0.493537	0.1	72812.3	[M-H]-1
03_hilic_neg_594_525.30654_2.706	O-{HYDROXY[2-HYDROXY-3-(STEAROYLOXY)PROPOXY]PHOSPHORYL}SERINE	24	M+17	0	M13	C13	Liver	Water	525.307	524.299	2.697	100	0.493537	0.1	72812.3	[M-H]-1
03_hilic_neg_594_525.30654_2.706	O-{HYDROXY[2-HYDROXY-3-(STEAROYLOXY)PROPOXY]PHOSPHORYL}SERINE	24	M+18	0	M13	C13	Liver	Water	525.307	524.299	2.697	100	0.493537	0.1	72812.3	[M-H]-1
03_hilic_neg_594_525.30654_2.706	O-{HYDROXY[2-HYDROXY-3-(STEAROYLOXY)PROPOXY]PHOSPHORYL}SERINE	24	M+19	0	M13	C13	Liver	Water	525.307	524.299	2.697	100	0.493537	0.1	72812.3	[M-H]-1
03_hilic_neg_594_525.30654_2.706	O-{HYDROXY[2-HYDROXY-3-(STEAROYLOXY)PROPOXY]PHOSPHORYL}SERINE	24	M+20	0	M13	C13	Liver	Water	525.307	524.299	2.697	100	0.493537	0.1	72812.3	[M-H]-1
03_hilic_neg_594_525.30654_2.706	O-{HYDROXY[2-HYDROXY-3-(STEAROYLOXY)PROPOXY]PHOSPHORYL}SERINE	24	M+21	0	M13	C13	Liver	Water	525.307	524.299	2.697	100	0.493537	0.1	72812.3	[M-H]-1
03_hilic_neg_594_525.30654_2.706	O-{HYDROXY[2-HYDROXY-3-(STEAROYLOXY)PROPOXY]PHOSPHORYL}SERINE	24	M+22	0	M13	C13	Liver	Water	525.307	524.299	2.697	100	0.493537	0.1	72812.3	[M-H]-1
03_hilic_neg_594_525.30654_2.706	O-{HYDROXY[2-HYDROXY-3-(STEAROYLOXY)PROPOXY]PHOSPHORYL}SERINE	24	M+23	0	M13	C13	Liver	Water	525.307	524.299	2.697	100	0.493537	0.1	72812.3	[M-H]-1
03_hilic_neg_594_525.30654_2.706	O-{HYDROXY[2-HYDROXY-3-(STEAROYLOXY)PROPOXY]PHOSPHORYL}SERINE	24	M+24	0	M13	C13	Liver	Water	525.307	524.299	2.697	100	0.493537	0.1	72812.3	[M-H]-1
03_hilic_neg_594_525.30654_2.706	O-{HYDROXY[2-HYDROXY-3-(STEAROYLOXY)PROPOXY]PHOSPHORYL}SERINE	24	M+25	NA	M13	C13	Liver	Water	525.307	524.299	2.697	100	0.493537	0.1	72812.3	[M-H]-1
03_hilic_neg_594_525.30654_2.706	O-{HYDROXY[2-HYDROXY-3-(STEAROYLOXY)PROPOXY]PHOSPHORYL}SERINE	25	M	93.2073	M14	C13	Liver	Water	525.308	524.301	2.789	100	0.4992	0.1	327304	[M-H]-1
03_hilic_neg_594_525.30654_2.706	O-{HYDROXY[2-HYDROXY-3-(STEAROYLOXY)PROPOXY]PHOSPHORYL}SERINE	25	M+1	1.10546	M14	C13	Liver	Water	525.308	524.301	2.789	100	0.4992	0.1	327304	[M-H]-1
03_hilic_neg_594_525.30654_2.706	O-{HYDROXY[2-HYDROXY-3-(STEAROYLOXY)PROPOXY]PHOSPHORYL}SERINE	25	M+2	5.68727	M14	C13	Liver	Water	525.308	524.301	2.789	100	0.4992	0.1	327304	[M-H]-1
03_hilic_neg_594_525.30654_2.706	O-{HYDROXY[2-HYDROXY-3-(STEAROYLOXY)PROPOXY]PHOSPHORYL}SERINE	25	M+3	0	M14	C13	Liver	Water	525.308	524.301	2.789	100	0.4992	0.1	327304	[M-H]-1
03_hilic_neg_594_525.30654_2.706	O-{HYDROXY[2-HYDROXY-3-(STEAROYLOXY)PROPOXY]PHOSPHORYL}SERINE	25	M+4	0	M14	C13	Liver	Water	525.308	524.301	2.789	100	0.4992	0.1	327304	[M-H]-1
03_hilic_neg_594_525.30654_2.706	O-{HYDROXY[2-HYDROXY-3-(STEAROYLOXY)PROPOXY]PHOSPHORYL}SERINE	25	M+5	0	M14	C13	Liver	Water	525.308	524.301	2.789	100	0.4992	0.1	327304	[M-H]-1
03_hilic_neg_594_525.30654_2.706	O-{HYDROXY[2-HYDROXY-3-(STEAROYLOXY)PROPOXY]PHOSPHORYL}SERINE	25	M+6	0	M14	C13	Liver	Water	525.308	524.301	2.789	100	0.4992	0.1	327304	[M-H]-1
03_hilic_neg_594_525.30654_2.706	O-{HYDROXY[2-HYDROXY-3-(STEAROYLOXY)PROPOXY]PHOSPHORYL}SERINE	25	M+7	0	M14	C13	Liver	Water	525.308	524.301	2.789	100	0.4992	0.1	327304	[M-H]-1
03_hilic_neg_594_525.30654_2.706	O-{HYDROXY[2-HYDROXY-3-(STEAROYLOXY)PROPOXY]PHOSPHORYL}SERINE	25	M+8	0	M14	C13	Liver	Water	525.308	524.301	2.789	100	0.4992	0.1	327304	[M-H]-1
03_hilic_neg_594_525.30654_2.706	O-{HYDROXY[2-HYDROXY-3-(STEAROYLOXY)PROPOXY]PHOSPHORYL}SERINE	25	M+9	0	M14	C13	Liver	Water	525.308	524.301	2.789	100	0.4992	0.1	327304	[M-H]-1
03_hilic_neg_594_525.30654_2.706	O-{HYDROXY[2-HYDROXY-3-(STEAROYLOXY)PROPOXY]PHOSPHORYL}SERINE	25	M+10	0	M14	C13	Liver	Water	525.308	524.301	2.789	100	0.4992	0.1	327304	[M-H]-1
03_hilic_neg_594_525.30654_2.706	O-{HYDROXY[2-HYDROXY-3-(STEAROYLOXY)PROPOXY]PHOSPHORYL}SERINE	25	M+11	0	M14	C13	Liver	Water	525.308	524.301	2.789	100	0.4992	0.1	327304	[M-H]-1
03_hilic_neg_594_525.30654_2.706	O-{HYDROXY[2-HYDROXY-3-(STEAROYLOXY)PROPOXY]PHOSPHORYL}SERINE	25	M+12	0	M14	C13	Liver	Water	525.308	524.301	2.789	100	0.4992	0.1	327304	[M-H]-1
03_hilic_neg_594_525.30654_2.706	O-{HYDROXY[2-HYDROXY-3-(STEAROYLOXY)PROPOXY]PHOSPHORYL}SERINE	25	M+13	0	M14	C13	Liver	Water	525.308	524.301	2.789	100	0.4992	0.1	327304	[M-H]-1
03_hilic_neg_594_525.30654_2.706	O-{HYDROXY[2-HYDROXY-3-(STEAROYLOXY)PROPOXY]PHOSPHORYL}SERINE	25	M+14	0	M14	C13	Liver	Water	525.308	524.301	2.789	100	0.4992	0.1	327304	[M-H]-1
03_hilic_neg_594_525.30654_2.706	O-{HYDROXY[2-HYDROXY-3-(STEAROYLOXY)PROPOXY]PHOSPHORYL}SERINE	25	M+15	0	M14	C13	Liver	Water	525.308	524.301	2.789	100	0.4992	0.1	327304	[M-H]-1
03_hilic_neg_594_525.30654_2.706	O-{HYDROXY[2-HYDROXY-3-(STEAROYLOXY)PROPOXY]PHOSPHORYL}SERINE	25	M+16	0	M14	C13	Liver	Water	525.308	524.301	2.789	100	0.4992	0.1	327304	[M-H]-1
03_hilic_neg_594_525.30654_2.706	O-{HYDROXY[2-HYDROXY-3-(STEAROYLOXY)PROPOXY]PHOSPHORYL}SERINE	25	M+17	0	M14	C13	Liver	Water	525.308	524.301	2.789	100	0.4992	0.1	327304	[M-H]-1
03_hilic_neg_594_525.30654_2.706	O-{HYDROXY[2-HYDROXY-3-(STEAROYLOXY)PROPOXY]PHOSPHORYL}SERINE	25	M+18	0	M14	C13	Liver	Water	525.308	524.301	2.789	100	0.4992	0.1	327304	[M-H]-1
03_hilic_neg_594_525.30654_2.706	O-{HYDROXY[2-HYDROXY-3-(STEAROYLOXY)PROPOXY]PHOSPHORYL}SERINE	25	M+19	0	M14	C13	Liver	Water	525.308	524.301	2.789	100	0.4992	0.1	327304	[M-H]-1
03_hilic_neg_594_525.30654_2.706	O-{HYDROXY[2-HYDROXY-3-(STEAROYLOXY)PROPOXY]PHOSPHORYL}SERINE	25	M+20	0	M14	C13	Liver	Water	525.308	524.301	2.789	100	0.4992	0.1	327304	[M-H]-1
03_hilic_neg_594_525.30654_2.706	O-{HYDROXY[2-HYDROXY-3-(STEAROYLOXY)PROPOXY]PHOSPHORYL}SERINE	25	M+21	0	M14	C13	Liver	Water	525.308	524.301	2.789	100	0.4992	0.1	327304	[M-H]-1
03_hilic_neg_594_525.30654_2.706	O-{HYDROXY[2-HYDROXY-3-(STEAROYLOXY)PROPOXY]PHOSPHORYL}SERINE	25	M+22	0	M14	C13	Liver	Water	525.308	524.301	2.789	100	0.4992	0.1	327304	[M-H]-1
03_hilic_neg_594_525.30654_2.706	O-{HYDROXY[2-HYDROXY-3-(STEAROYLOXY)PROPOXY]PHOSPHORYL}SERINE	25	M+23	0	M14	C13	Liver	Water	525.308	524.301	2.789	100	0.4992	0.1	327304	[M-H]-1
03_hilic_neg_594_525.30654_2.706	O-{HYDROXY[2-HYDROXY-3-(STEAROYLOXY)PROPOXY]PHOSPHORYL}SERINE	25	M+24	0	M14	C13	Liver	Water	525.308	524.301	2.789	100	0.4992	0.1	327304	[M-H]-1
03_hilic_neg_594_525.30654_2.706	O-{HYDROXY[2-HYDROXY-3-(STEAROYLOXY)PROPOXY]PHOSPHORYL}SERINE	25	M+25	0	M14	C13	Liver	Water	525.308	524.301	2.789	100	0.4992	0.1	327304	[M-H]-1
03_hilic_neg_594_525.30654_2.706	O-{HYDROXY[2-HYDROXY-3-(STEAROYLOXY)PROPOXY]PHOSPHORYL}SERINE	24	M	94.625	M15	C13	Liver	Water	525.307	524.299	2.745	99.22	0.447918	0.1	683316	[M-H]-1
03_hilic_neg_594_525.30654_2.706	O-{HYDROXY[2-HYDROXY-3-(STEAROYLOXY)PROPOXY]PHOSPHORYL}SERINE	24	M+1	0	M15	C13	Liver	Water	525.307	524.299	2.745	99.22	0.447918	0.1	683316	[M-H]-1
03_hilic_neg_594_525.30654_2.706	O-{HYDROXY[2-HYDROXY-3-(STEAROYLOXY)PROPOXY]PHOSPHORYL}SERINE	24	M+2	5.37501	M15	C13	Liver	Water	525.307	524.299	2.745	99.22	0.447918	0.1	683316	[M-H]-1
03_hilic_neg_594_525.30654_2.706	O-{HYDROXY[2-HYDROXY-3-(STEAROYLOXY)PROPOXY]PHOSPHORYL}SERINE	24	M+3	0	M15	C13	Liver	Water	525.307	524.299	2.745	99.22	0.447918	0.1	683316	[M-H]-1
03_hilic_neg_594_525.30654_2.706	O-{HYDROXY[2-HYDROXY-3-(STEAROYLOXY)PROPOXY]PHOSPHORYL}SERINE	24	M+4	0	M15	C13	Liver	Water	525.307	524.299	2.745	99.22	0.447918	0.1	683316	[M-H]-1
03_hilic_neg_594_525.30654_2.706	O-{HYDROXY[2-HYDROXY-3-(STEAROYLOXY)PROPOXY]PHOSPHORYL}SERINE	24	M+5	0	M15	C13	Liver	Water	525.307	524.299	2.745	99.22	0.447918	0.1	683316	[M-H]-1
03_hilic_neg_594_525.30654_2.706	O-{HYDROXY[2-HYDROXY-3-(STEAROYLOXY)PROPOXY]PHOSPHORYL}SERINE	24	M+6	0	M15	C13	Liver	Water	525.307	524.299	2.745	99.22	0.447918	0.1	683316	[M-H]-1
03_hilic_neg_594_525.30654_2.706	O-{HYDROXY[2-HYDROXY-3-(STEAROYLOXY)PROPOXY]PHOSPHORYL}SERINE	24	M+7	0	M15	C13	Liver	Water	525.307	524.299	2.745	99.22	0.447918	0.1	683316	[M-H]-1
03_hilic_neg_594_525.30654_2.706	O-{HYDROXY[2-HYDROXY-3-(STEAROYLOXY)PROPOXY]PHOSPHORYL}SERINE	24	M+8	0	M15	C13	Liver	Water	525.307	524.299	2.745	99.22	0.447918	0.1	683316	[M-H]-1
03_hilic_neg_594_525.30654_2.706	O-{HYDROXY[2-HYDROXY-3-(STEAROYLOXY)PROPOXY]PHOSPHORYL}SERINE	24	M+9	0	M15	C13	Liver	Water	525.307	524.299	2.745	99.22	0.447918	0.1	683316	[M-H]-1
03_hilic_neg_594_525.30654_2.706	O-{HYDROXY[2-HYDROXY-3-(STEAROYLOXY)PROPOXY]PHOSPHORYL}SERINE	24	M+10	0	M15	C13	Liver	Water	525.307	524.299	2.745	99.22	0.447918	0.1	683316	[M-H]-1
03_hilic_neg_594_525.30654_2.706	O-{HYDROXY[2-HYDROXY-3-(STEAROYLOXY)PROPOXY]PHOSPHORYL}SERINE	24	M+11	0	M15	C13	Liver	Water	525.307	524.299	2.745	99.22	0.447918	0.1	683316	[M-H]-1
03_hilic_neg_594_525.30654_2.706	O-{HYDROXY[2-HYDROXY-3-(STEAROYLOXY)PROPOXY]PHOSPHORYL}SERINE	24	M+12	0	M15	C13	Liver	Water	525.307	524.299	2.745	99.22	0.447918	0.1	683316	[M-H]-1
03_hilic_neg_594_525.30654_2.706	O-{HYDROXY[2-HYDROXY-3-(STEAROYLOXY)PROPOXY]PHOSPHORYL}SERINE	24	M+13	0	M15	C13	Liver	Water	525.307	524.299	2.745	99.22	0.447918	0.1	683316	[M-H]-1
03_hilic_neg_594_525.30654_2.706	O-{HYDROXY[2-HYDROXY-3-(STEAROYLOXY)PROPOXY]PHOSPHORYL}SERINE	24	M+14	0	M15	C13	Liver	Water	525.307	524.299	2.745	99.22	0.447918	0.1	683316	[M-H]-1
03_hilic_neg_594_525.30654_2.706	O-{HYDROXY[2-HYDROXY-3-(STEAROYLOXY)PROPOXY]PHOSPHORYL}SERINE	24	M+15	0	M15	C13	Liver	Water	525.307	524.299	2.745	99.22	0.447918	0.1	683316	[M-H]-1
03_hilic_neg_594_525.30654_2.706	O-{HYDROXY[2-HYDROXY-3-(STEAROYLOXY)PROPOXY]PHOSPHORYL}SERINE	24	M+16	0	M15	C13	Liver	Water	525.307	524.299	2.745	99.22	0.447918	0.1	683316	[M-H]-1
03_hilic_neg_594_525.30654_2.706	O-{HYDROXY[2-HYDROXY-3-(STEAROYLOXY)PROPOXY]PHOSPHORYL}SERINE	24	M+17	0	M15	C13	Liver	Water	525.307	524.299	2.745	99.22	0.447918	0.1	683316	[M-H]-1
03_hilic_neg_594_525.30654_2.706	O-{HYDROXY[2-HYDROXY-3-(STEAROYLOXY)PROPOXY]PHOSPHORYL}SERINE	24	M+18	0	M15	C13	Liver	Water	525.307	524.299	2.745	99.22	0.447918	0.1	683316	[M-H]-1
03_hilic_neg_594_525.30654_2.706	O-{HYDROXY[2-HYDROXY-3-(STEAROYLOXY)PROPOXY]PHOSPHORYL}SERINE	24	M+19	0	M15	C13	Liver	Water	525.307	524.299	2.745	99.22	0.447918	0.1	683316	[M-H]-1
03_hilic_neg_594_525.30654_2.706	O-{HYDROXY[2-HYDROXY-3-(STEAROYLOXY)PROPOXY]PHOSPHORYL}SERINE	24	M+20	0	M15	C13	Liver	Water	525.307	524.299	2.745	99.22	0.447918	0.1	683316	[M-H]-1
03_hilic_neg_594_525.30654_2.706	O-{HYDROXY[2-HYDROXY-3-(STEAROYLOXY)PROPOXY]PHOSPHORYL}SERINE	24	M+21	0	M15	C13	Liver	Water	525.307	524.299	2.745	99.22	0.447918	0.1	683316	[M-H]-1
03_hilic_neg_594_525.30654_2.706	O-{HYDROXY[2-HYDROXY-3-(STEAROYLOXY)PROPOXY]PHOSPHORYL}SERINE	24	M+22	0	M15	C13	Liver	Water	525.307	524.299	2.745	99.22	0.447918	0.1	683316	[M-H]-1
03_hilic_neg_594_525.30654_2.706	O-{HYDROXY[2-HYDROXY-3-(STEAROYLOXY)PROPOXY]PHOSPHORYL}SERINE	24	M+23	0	M15	C13	Liver	Water	525.307	524.299	2.745	99.22	0.447918	0.1	683316	[M-H]-1
03_hilic_neg_594_525.30654_2.706	O-{HYDROXY[2-HYDROXY-3-(STEAROYLOXY)PROPOXY]PHOSPHORYL}SERINE	24	M+24	0	M15	C13	Liver	Water	525.307	524.299	2.745	99.22	0.447918	0.1	683316	[M-H]-1
03_hilic_neg_594_525.30654_2.706	O-{HYDROXY[2-HYDROXY-3-(STEAROYLOXY)PROPOXY]PHOSPHORYL}SERINE	24	M+25	NA	M15	C13	Liver	Water	525.307	524.299	2.745	99.22	0.447918	0.1	683316	[M-H]-1
03_hilic_neg_594_525.30654_2.706	O-{HYDROXY[2-HYDROXY-3-(STEAROYLOXY)PROPOXY]PHOSPHORYL}SERINE	24	M	100	M16	C13	Liver	Water	525.307	524.299	2.758	99.03	0	0	204986	[M-H]-1
03_hilic_neg_594_525.30654_2.706	O-{HYDROXY[2-HYDROXY-3-(STEAROYLOXY)PROPOXY]PHOSPHORYL}SERINE	24	M+1	0	M16	C13	Liver	Water	525.307	524.299	2.758	99.03	0	0	204986	[M-H]-1
03_hilic_neg_594_525.30654_2.706	O-{HYDROXY[2-HYDROXY-3-(STEAROYLOXY)PROPOXY]PHOSPHORYL}SERINE	24	M+2	0	M16	C13	Liver	Water	525.307	524.299	2.758	99.03	0	0	204986	[M-H]-1
03_hilic_neg_594_525.30654_2.706	O-{HYDROXY[2-HYDROXY-3-(STEAROYLOXY)PROPOXY]PHOSPHORYL}SERINE	24	M+3	0	M16	C13	Liver	Water	525.307	524.299	2.758	99.03	0	0	204986	[M-H]-1
03_hilic_neg_594_525.30654_2.706	O-{HYDROXY[2-HYDROXY-3-(STEAROYLOXY)PROPOXY]PHOSPHORYL}SERINE	24	M+4	0	M16	C13	Liver	Water	525.307	524.299	2.758	99.03	0	0	204986	[M-H]-1
03_hilic_neg_594_525.30654_2.706	O-{HYDROXY[2-HYDROXY-3-(STEAROYLOXY)PROPOXY]PHOSPHORYL}SERINE	24	M+5	0	M16	C13	Liver	Water	525.307	524.299	2.758	99.03	0	0	204986	[M-H]-1
03_hilic_neg_594_525.30654_2.706	O-{HYDROXY[2-HYDROXY-3-(STEAROYLOXY)PROPOXY]PHOSPHORYL}SERINE	24	M+6	0	M16	C13	Liver	Water	525.307	524.299	2.758	99.03	0	0	204986	[M-H]-1
03_hilic_neg_594_525.30654_2.706	O-{HYDROXY[2-HYDROXY-3-(STEAROYLOXY)PROPOXY]PHOSPHORYL}SERINE	24	M+7	0	M16	C13	Liver	Water	525.307	524.299	2.758	99.03	0	0	204986	[M-H]-1
03_hilic_neg_594_525.30654_2.706	O-{HYDROXY[2-HYDROXY-3-(STEAROYLOXY)PROPOXY]PHOSPHORYL}SERINE	24	M+8	0	M16	C13	Liver	Water	525.307	524.299	2.758	99.03	0	0	204986	[M-H]-1
03_hilic_neg_594_525.30654_2.706	O-{HYDROXY[2-HYDROXY-3-(STEAROYLOXY)PROPOXY]PHOSPHORYL}SERINE	24	M+9	0	M16	C13	Liver	Water	525.307	524.299	2.758	99.03	0	0	204986	[M-H]-1
03_hilic_neg_594_525.30654_2.706	O-{HYDROXY[2-HYDROXY-3-(STEAROYLOXY)PROPOXY]PHOSPHORYL}SERINE	24	M+10	0	M16	C13	Liver	Water	525.307	524.299	2.758	99.03	0	0	204986	[M-H]-1
03_hilic_neg_594_525.30654_2.706	O-{HYDROXY[2-HYDROXY-3-(STEAROYLOXY)PROPOXY]PHOSPHORYL}SERINE	24	M+11	0	M16	C13	Liver	Water	525.307	524.299	2.758	99.03	0	0	204986	[M-H]-1
03_hilic_neg_594_525.30654_2.706	O-{HYDROXY[2-HYDROXY-3-(STEAROYLOXY)PROPOXY]PHOSPHORYL}SERINE	24	M+12	0	M16	C13	Liver	Water	525.307	524.299	2.758	99.03	0	0	204986	[M-H]-1
03_hilic_neg_594_525.30654_2.706	O-{HYDROXY[2-HYDROXY-3-(STEAROYLOXY)PROPOXY]PHOSPHORYL}SERINE	24	M+13	0	M16	C13	Liver	Water	525.307	524.299	2.758	99.03	0	0	204986	[M-H]-1
03_hilic_neg_594_525.30654_2.706	O-{HYDROXY[2-HYDROXY-3-(STEAROYLOXY)PROPOXY]PHOSPHORYL}SERINE	24	M+14	0	M16	C13	Liver	Water	525.307	524.299	2.758	99.03	0	0	204986	[M-H]-1
03_hilic_neg_594_525.30654_2.706	O-{HYDROXY[2-HYDROXY-3-(STEAROYLOXY)PROPOXY]PHOSPHORYL}SERINE	24	M+15	0	M16	C13	Liver	Water	525.307	524.299	2.758	99.03	0	0	204986	[M-H]-1
03_hilic_neg_594_525.30654_2.706	O-{HYDROXY[2-HYDROXY-3-(STEAROYLOXY)PROPOXY]PHOSPHORYL}SERINE	24	M+16	0	M16	C13	Liver	Water	525.307	524.299	2.758	99.03	0	0	204986	[M-H]-1
03_hilic_neg_594_525.30654_2.706	O-{HYDROXY[2-HYDROXY-3-(STEAROYLOXY)PROPOXY]PHOSPHORYL}SERINE	24	M+17	0	M16	C13	Liver	Water	525.307	524.299	2.758	99.03	0	0	204986	[M-H]-1
03_hilic_neg_594_525.30654_2.706	O-{HYDROXY[2-HYDROXY-3-(STEAROYLOXY)PROPOXY]PHOSPHORYL}SERINE	24	M+18	0	M16	C13	Liver	Water	525.307	524.299	2.758	99.03	0	0	204986	[M-H]-1
03_hilic_neg_594_525.30654_2.706	O-{HYDROXY[2-HYDROXY-3-(STEAROYLOXY)PROPOXY]PHOSPHORYL}SERINE	24	M+19	0	M16	C13	Liver	Water	525.307	524.299	2.758	99.03	0	0	204986	[M-H]-1
03_hilic_neg_594_525.30654_2.706	O-{HYDROXY[2-HYDROXY-3-(STEAROYLOXY)PROPOXY]PHOSPHORYL}SERINE	24	M+20	0	M16	C13	Liver	Water	525.307	524.299	2.758	99.03	0	0	204986	[M-H]-1
03_hilic_neg_594_525.30654_2.706	O-{HYDROXY[2-HYDROXY-3-(STEAROYLOXY)PROPOXY]PHOSPHORYL}SERINE	24	M+21	0	M16	C13	Liver	Water	525.307	524.299	2.758	99.03	0	0	204986	[M-H]-1
03_hilic_neg_594_525.30654_2.706	O-{HYDROXY[2-HYDROXY-3-(STEAROYLOXY)PROPOXY]PHOSPHORYL}SERINE	24	M+22	0	M16	C13	Liver	Water	525.307	524.299	2.758	99.03	0	0	204986	[M-H]-1
03_hilic_neg_594_525.30654_2.706	O-{HYDROXY[2-HYDROXY-3-(STEAROYLOXY)PROPOXY]PHOSPHORYL}SERINE	24	M+23	0	M16	C13	Liver	Water	525.307	524.299	2.758	99.03	0	0	204986	[M-H]-1
03_hilic_neg_594_525.30654_2.706	O-{HYDROXY[2-HYDROXY-3-(STEAROYLOXY)PROPOXY]PHOSPHORYL}SERINE	24	M+24	0	M16	C13	Liver	Water	525.307	524.299	2.758	99.03	0	0	204986	[M-H]-1
03_hilic_neg_594_525.30654_2.706	O-{HYDROXY[2-HYDROXY-3-(STEAROYLOXY)PROPOXY]PHOSPHORYL}SERINE	24	M+25	NA	M16	C13	Liver	Water	525.307	524.299	2.758	99.03	0	0	204986	[M-H]-1
03_hilic_neg_594_525.30654_2.706	O-{HYDROXY[2-HYDROXY-3-(STEAROYLOXY)PROPOXY]PHOSPHORYL}SERINE	24	M	82.8223	M17	C13	Liver	Water	525.307	524.299	2.736	100	1.39537	0.3	529134	[M-H]-1
03_hilic_neg_594_525.30654_2.706	O-{HYDROXY[2-HYDROXY-3-(STEAROYLOXY)PROPOXY]PHOSPHORYL}SERINE	24	M+1	3.70766	M17	C13	Liver	Water	525.307	524.299	2.736	100	1.39537	0.3	529134	[M-H]-1
03_hilic_neg_594_525.30654_2.706	O-{HYDROXY[2-HYDROXY-3-(STEAROYLOXY)PROPOXY]PHOSPHORYL}SERINE	24	M+2	12.0493	M17	C13	Liver	Water	525.307	524.299	2.736	100	1.39537	0.3	529134	[M-H]-1
03_hilic_neg_594_525.30654_2.706	O-{HYDROXY[2-HYDROXY-3-(STEAROYLOXY)PROPOXY]PHOSPHORYL}SERINE	24	M+3	0	M17	C13	Liver	Water	525.307	524.299	2.736	100	1.39537	0.3	529134	[M-H]-1
03_hilic_neg_594_525.30654_2.706	O-{HYDROXY[2-HYDROXY-3-(STEAROYLOXY)PROPOXY]PHOSPHORYL}SERINE	24	M+4	1.42066	M17	C13	Liver	Water	525.307	524.299	2.736	100	1.39537	0.3	529134	[M-H]-1
03_hilic_neg_594_525.30654_2.706	O-{HYDROXY[2-HYDROXY-3-(STEAROYLOXY)PROPOXY]PHOSPHORYL}SERINE	24	M+5	0	M17	C13	Liver	Water	525.307	524.299	2.736	100	1.39537	0.3	529134	[M-H]-1
03_hilic_neg_594_525.30654_2.706	O-{HYDROXY[2-HYDROXY-3-(STEAROYLOXY)PROPOXY]PHOSPHORYL}SERINE	24	M+6	0	M17	C13	Liver	Water	525.307	524.299	2.736	100	1.39537	0.3	529134	[M-H]-1
03_hilic_neg_594_525.30654_2.706	O-{HYDROXY[2-HYDROXY-3-(STEAROYLOXY)PROPOXY]PHOSPHORYL}SERINE	24	M+7	0	M17	C13	Liver	Water	525.307	524.299	2.736	100	1.39537	0.3	529134	[M-H]-1
03_hilic_neg_594_525.30654_2.706	O-{HYDROXY[2-HYDROXY-3-(STEAROYLOXY)PROPOXY]PHOSPHORYL}SERINE	24	M+8	0	M17	C13	Liver	Water	525.307	524.299	2.736	100	1.39537	0.3	529134	[M-H]-1
03_hilic_neg_594_525.30654_2.706	O-{HYDROXY[2-HYDROXY-3-(STEAROYLOXY)PROPOXY]PHOSPHORYL}SERINE	24	M+9	0	M17	C13	Liver	Water	525.307	524.299	2.736	100	1.39537	0.3	529134	[M-H]-1
03_hilic_neg_594_525.30654_2.706	O-{HYDROXY[2-HYDROXY-3-(STEAROYLOXY)PROPOXY]PHOSPHORYL}SERINE	24	M+10	0	M17	C13	Liver	Water	525.307	524.299	2.736	100	1.39537	0.3	529134	[M-H]-1
03_hilic_neg_594_525.30654_2.706	O-{HYDROXY[2-HYDROXY-3-(STEAROYLOXY)PROPOXY]PHOSPHORYL}SERINE	24	M+11	0	M17	C13	Liver	Water	525.307	524.299	2.736	100	1.39537	0.3	529134	[M-H]-1
03_hilic_neg_594_525.30654_2.706	O-{HYDROXY[2-HYDROXY-3-(STEAROYLOXY)PROPOXY]PHOSPHORYL}SERINE	24	M+12	0	M17	C13	Liver	Water	525.307	524.299	2.736	100	1.39537	0.3	529134	[M-H]-1
03_hilic_neg_594_525.30654_2.706	O-{HYDROXY[2-HYDROXY-3-(STEAROYLOXY)PROPOXY]PHOSPHORYL}SERINE	24	M+13	0	M17	C13	Liver	Water	525.307	524.299	2.736	100	1.39537	0.3	529134	[M-H]-1
03_hilic_neg_594_525.30654_2.706	O-{HYDROXY[2-HYDROXY-3-(STEAROYLOXY)PROPOXY]PHOSPHORYL}SERINE	24	M+14	0	M17	C13	Liver	Water	525.307	524.299	2.736	100	1.39537	0.3	529134	[M-H]-1
03_hilic_neg_594_525.30654_2.706	O-{HYDROXY[2-HYDROXY-3-(STEAROYLOXY)PROPOXY]PHOSPHORYL}SERINE	24	M+15	0	M17	C13	Liver	Water	525.307	524.299	2.736	100	1.39537	0.3	529134	[M-H]-1
03_hilic_neg_594_525.30654_2.706	O-{HYDROXY[2-HYDROXY-3-(STEAROYLOXY)PROPOXY]PHOSPHORYL}SERINE	24	M+16	0	M17	C13	Liver	Water	525.307	524.299	2.736	100	1.39537	0.3	529134	[M-H]-1
03_hilic_neg_594_525.30654_2.706	O-{HYDROXY[2-HYDROXY-3-(STEAROYLOXY)PROPOXY]PHOSPHORYL}SERINE	24	M+17	0	M17	C13	Liver	Water	525.307	524.299	2.736	100	1.39537	0.3	529134	[M-H]-1
03_hilic_neg_594_525.30654_2.706	O-{HYDROXY[2-HYDROXY-3-(STEAROYLOXY)PROPOXY]PHOSPHORYL}SERINE	24	M+18	0	M17	C13	Liver	Water	525.307	524.299	2.736	100	1.39537	0.3	529134	[M-H]-1
03_hilic_neg_594_525.30654_2.706	O-{HYDROXY[2-HYDROXY-3-(STEAROYLOXY)PROPOXY]PHOSPHORYL}SERINE	24	M+19	0	M17	C13	Liver	Water	525.307	524.299	2.736	100	1.39537	0.3	529134	[M-H]-1
03_hilic_neg_594_525.30654_2.706	O-{HYDROXY[2-HYDROXY-3-(STEAROYLOXY)PROPOXY]PHOSPHORYL}SERINE	24	M+20	0	M17	C13	Liver	Water	525.307	524.299	2.736	100	1.39537	0.3	529134	[M-H]-1
03_hilic_neg_594_525.30654_2.706	O-{HYDROXY[2-HYDROXY-3-(STEAROYLOXY)PROPOXY]PHOSPHORYL}SERINE	24	M+21	0	M17	C13	Liver	Water	525.307	524.299	2.736	100	1.39537	0.3	529134	[M-H]-1
03_hilic_neg_594_525.30654_2.706	O-{HYDROXY[2-HYDROXY-3-(STEAROYLOXY)PROPOXY]PHOSPHORYL}SERINE	24	M+22	0	M17	C13	Liver	Water	525.307	524.299	2.736	100	1.39537	0.3	529134	[M-H]-1
03_hilic_neg_594_525.30654_2.706	O-{HYDROXY[2-HYDROXY-3-(STEAROYLOXY)PROPOXY]PHOSPHORYL}SERINE	24	M+23	0	M17	C13	Liver	Water	525.307	524.299	2.736	100	1.39537	0.3	529134	[M-H]-1
03_hilic_neg_594_525.30654_2.706	O-{HYDROXY[2-HYDROXY-3-(STEAROYLOXY)PROPOXY]PHOSPHORYL}SERINE	24	M+24	0	M17	C13	Liver	Water	525.307	524.299	2.736	100	1.39537	0.3	529134	[M-H]-1
03_hilic_neg_594_525.30654_2.706	O-{HYDROXY[2-HYDROXY-3-(STEAROYLOXY)PROPOXY]PHOSPHORYL}SERINE	24	M+25	NA	M17	C13	Liver	Water	525.307	524.299	2.736	100	1.39537	0.3	529134	[M-H]-1
03_hilic_neg_594_525.30654_2.706	O-{HYDROXY[2-HYDROXY-3-(STEAROYLOXY)PROPOXY]PHOSPHORYL}SERINE	24	M	90.8945	M18	C13	Liver	Water	525.307	524.299	2.701	100	0.6955	0.2	108305	[M-H]-1
03_hilic_neg_594_525.30654_2.706	O-{HYDROXY[2-HYDROXY-3-(STEAROYLOXY)PROPOXY]PHOSPHORYL}SERINE	24	M+1	1.51894	M18	C13	Liver	Water	525.307	524.299	2.701	100	0.6955	0.2	108305	[M-H]-1
03_hilic_neg_594_525.30654_2.706	O-{HYDROXY[2-HYDROXY-3-(STEAROYLOXY)PROPOXY]PHOSPHORYL}SERINE	24	M+2	7.58652	M18	C13	Liver	Water	525.307	524.299	2.701	100	0.6955	0.2	108305	[M-H]-1
03_hilic_neg_594_525.30654_2.706	O-{HYDROXY[2-HYDROXY-3-(STEAROYLOXY)PROPOXY]PHOSPHORYL}SERINE	24	M+3	0	M18	C13	Liver	Water	525.307	524.299	2.701	100	0.6955	0.2	108305	[M-H]-1
03_hilic_neg_594_525.30654_2.706	O-{HYDROXY[2-HYDROXY-3-(STEAROYLOXY)PROPOXY]PHOSPHORYL}SERINE	24	M+4	0	M18	C13	Liver	Water	525.307	524.299	2.701	100	0.6955	0.2	108305	[M-H]-1
03_hilic_neg_594_525.30654_2.706	O-{HYDROXY[2-HYDROXY-3-(STEAROYLOXY)PROPOXY]PHOSPHORYL}SERINE	24	M+5	0	M18	C13	Liver	Water	525.307	524.299	2.701	100	0.6955	0.2	108305	[M-H]-1
03_hilic_neg_594_525.30654_2.706	O-{HYDROXY[2-HYDROXY-3-(STEAROYLOXY)PROPOXY]PHOSPHORYL}SERINE	24	M+6	0	M18	C13	Liver	Water	525.307	524.299	2.701	100	0.6955	0.2	108305	[M-H]-1
03_hilic_neg_594_525.30654_2.706	O-{HYDROXY[2-HYDROXY-3-(STEAROYLOXY)PROPOXY]PHOSPHORYL}SERINE	24	M+7	0	M18	C13	Liver	Water	525.307	524.299	2.701	100	0.6955	0.2	108305	[M-H]-1
03_hilic_neg_594_525.30654_2.706	O-{HYDROXY[2-HYDROXY-3-(STEAROYLOXY)PROPOXY]PHOSPHORYL}SERINE	24	M+8	0	M18	C13	Liver	Water	525.307	524.299	2.701	100	0.6955	0.2	108305	[M-H]-1
03_hilic_neg_594_525.30654_2.706	O-{HYDROXY[2-HYDROXY-3-(STEAROYLOXY)PROPOXY]PHOSPHORYL}SERINE	24	M+9	0	M18	C13	Liver	Water	525.307	524.299	2.701	100	0.6955	0.2	108305	[M-H]-1
03_hilic_neg_594_525.30654_2.706	O-{HYDROXY[2-HYDROXY-3-(STEAROYLOXY)PROPOXY]PHOSPHORYL}SERINE	24	M+10	0	M18	C13	Liver	Water	525.307	524.299	2.701	100	0.6955	0.2	108305	[M-H]-1
03_hilic_neg_594_525.30654_2.706	O-{HYDROXY[2-HYDROXY-3-(STEAROYLOXY)PROPOXY]PHOSPHORYL}SERINE	24	M+11	0	M18	C13	Liver	Water	525.307	524.299	2.701	100	0.6955	0.2	108305	[M-H]-1
03_hilic_neg_594_525.30654_2.706	O-{HYDROXY[2-HYDROXY-3-(STEAROYLOXY)PROPOXY]PHOSPHORYL}SERINE	24	M+12	0	M18	C13	Liver	Water	525.307	524.299	2.701	100	0.6955	0.2	108305	[M-H]-1
03_hilic_neg_594_525.30654_2.706	O-{HYDROXY[2-HYDROXY-3-(STEAROYLOXY)PROPOXY]PHOSPHORYL}SERINE	24	M+13	0	M18	C13	Liver	Water	525.307	524.299	2.701	100	0.6955	0.2	108305	[M-H]-1
03_hilic_neg_594_525.30654_2.706	O-{HYDROXY[2-HYDROXY-3-(STEAROYLOXY)PROPOXY]PHOSPHORYL}SERINE	24	M+14	0	M18	C13	Liver	Water	525.307	524.299	2.701	100	0.6955	0.2	108305	[M-H]-1
03_hilic_neg_594_525.30654_2.706	O-{HYDROXY[2-HYDROXY-3-(STEAROYLOXY)PROPOXY]PHOSPHORYL}SERINE	24	M+15	0	M18	C13	Liver	Water	525.307	524.299	2.701	100	0.6955	0.2	108305	[M-H]-1
03_hilic_neg_594_525.30654_2.706	O-{HYDROXY[2-HYDROXY-3-(STEAROYLOXY)PROPOXY]PHOSPHORYL}SERINE	24	M+16	0	M18	C13	Liver	Water	525.307	524.299	2.701	100	0.6955	0.2	108305	[M-H]-1
03_hilic_neg_594_525.30654_2.706	O-{HYDROXY[2-HYDROXY-3-(STEAROYLOXY)PROPOXY]PHOSPHORYL}SERINE	24	M+17	0	M18	C13	Liver	Water	525.307	524.299	2.701	100	0.6955	0.2	108305	[M-H]-1
03_hilic_neg_594_525.30654_2.706	O-{HYDROXY[2-HYDROXY-3-(STEAROYLOXY)PROPOXY]PHOSPHORYL}SERINE	24	M+18	0	M18	C13	Liver	Water	525.307	524.299	2.701	100	0.6955	0.2	108305	[M-H]-1
03_hilic_neg_594_525.30654_2.706	O-{HYDROXY[2-HYDROXY-3-(STEAROYLOXY)PROPOXY]PHOSPHORYL}SERINE	24	M+19	0	M18	C13	Liver	Water	525.307	524.299	2.701	100	0.6955	0.2	108305	[M-H]-1
03_hilic_neg_594_525.30654_2.706	O-{HYDROXY[2-HYDROXY-3-(STEAROYLOXY)PROPOXY]PHOSPHORYL}SERINE	24	M+20	0	M18	C13	Liver	Water	525.307	524.299	2.701	100	0.6955	0.2	108305	[M-H]-1
03_hilic_neg_594_525.30654_2.706	O-{HYDROXY[2-HYDROXY-3-(STEAROYLOXY)PROPOXY]PHOSPHORYL}SERINE	24	M+21	0	M18	C13	Liver	Water	525.307	524.299	2.701	100	0.6955	0.2	108305	[M-H]-1
03_hilic_neg_594_525.30654_2.706	O-{HYDROXY[2-HYDROXY-3-(STEAROYLOXY)PROPOXY]PHOSPHORYL}SERINE	24	M+22	0	M18	C13	Liver	Water	525.307	524.299	2.701	100	0.6955	0.2	108305	[M-H]-1
03_hilic_neg_594_525.30654_2.706	O-{HYDROXY[2-HYDROXY-3-(STEAROYLOXY)PROPOXY]PHOSPHORYL}SERINE	24	M+23	0	M18	C13	Liver	Water	525.307	524.299	2.701	100	0.6955	0.2	108305	[M-H]-1
03_hilic_neg_594_525.30654_2.706	O-{HYDROXY[2-HYDROXY-3-(STEAROYLOXY)PROPOXY]PHOSPHORYL}SERINE	24	M+24	0	M18	C13	Liver	Water	525.307	524.299	2.701	100	0.6955	0.2	108305	[M-H]-1
03_hilic_neg_594_525.30654_2.706	O-{HYDROXY[2-HYDROXY-3-(STEAROYLOXY)PROPOXY]PHOSPHORYL}SERINE	24	M+25	NA	M18	C13	Liver	Water	525.307	524.299	2.701	100	0.6955	0.2	108305	[M-H]-1
03_hilic_neg_594_525.30654_2.706	O-{HYDROXY[2-HYDROXY-3-(STEAROYLOXY)PROPOXY]PHOSPHORYL}SERINE	25	M	100	M19	C13	Liver	DSS	525.308	524.301	2.789	84.06	0	0	73941.1	[M-H]-1
03_hilic_neg_594_525.30654_2.706	O-{HYDROXY[2-HYDROXY-3-(STEAROYLOXY)PROPOXY]PHOSPHORYL}SERINE	25	M+1	0	M19	C13	Liver	DSS	525.308	524.301	2.789	84.06	0	0	73941.1	[M-H]-1
03_hilic_neg_594_525.30654_2.706	O-{HYDROXY[2-HYDROXY-3-(STEAROYLOXY)PROPOXY]PHOSPHORYL}SERINE	25	M+2	0	M19	C13	Liver	DSS	525.308	524.301	2.789	84.06	0	0	73941.1	[M-H]-1
03_hilic_neg_594_525.30654_2.706	O-{HYDROXY[2-HYDROXY-3-(STEAROYLOXY)PROPOXY]PHOSPHORYL}SERINE	25	M+3	0	M19	C13	Liver	DSS	525.308	524.301	2.789	84.06	0	0	73941.1	[M-H]-1
03_hilic_neg_594_525.30654_2.706	O-{HYDROXY[2-HYDROXY-3-(STEAROYLOXY)PROPOXY]PHOSPHORYL}SERINE	25	M+4	0	M19	C13	Liver	DSS	525.308	524.301	2.789	84.06	0	0	73941.1	[M-H]-1
03_hilic_neg_594_525.30654_2.706	O-{HYDROXY[2-HYDROXY-3-(STEAROYLOXY)PROPOXY]PHOSPHORYL}SERINE	25	M+5	0	M19	C13	Liver	DSS	525.308	524.301	2.789	84.06	0	0	73941.1	[M-H]-1
03_hilic_neg_594_525.30654_2.706	O-{HYDROXY[2-HYDROXY-3-(STEAROYLOXY)PROPOXY]PHOSPHORYL}SERINE	25	M+6	0	M19	C13	Liver	DSS	525.308	524.301	2.789	84.06	0	0	73941.1	[M-H]-1
03_hilic_neg_594_525.30654_2.706	O-{HYDROXY[2-HYDROXY-3-(STEAROYLOXY)PROPOXY]PHOSPHORYL}SERINE	25	M+7	0	M19	C13	Liver	DSS	525.308	524.301	2.789	84.06	0	0	73941.1	[M-H]-1
03_hilic_neg_594_525.30654_2.706	O-{HYDROXY[2-HYDROXY-3-(STEAROYLOXY)PROPOXY]PHOSPHORYL}SERINE	25	M+8	0	M19	C13	Liver	DSS	525.308	524.301	2.789	84.06	0	0	73941.1	[M-H]-1
03_hilic_neg_594_525.30654_2.706	O-{HYDROXY[2-HYDROXY-3-(STEAROYLOXY)PROPOXY]PHOSPHORYL}SERINE	25	M+9	0	M19	C13	Liver	DSS	525.308	524.301	2.789	84.06	0	0	73941.1	[M-H]-1
03_hilic_neg_594_525.30654_2.706	O-{HYDROXY[2-HYDROXY-3-(STEAROYLOXY)PROPOXY]PHOSPHORYL}SERINE	25	M+10	0	M19	C13	Liver	DSS	525.308	524.301	2.789	84.06	0	0	73941.1	[M-H]-1
03_hilic_neg_594_525.30654_2.706	O-{HYDROXY[2-HYDROXY-3-(STEAROYLOXY)PROPOXY]PHOSPHORYL}SERINE	25	M+11	0	M19	C13	Liver	DSS	525.308	524.301	2.789	84.06	0	0	73941.1	[M-H]-1
03_hilic_neg_594_525.30654_2.706	O-{HYDROXY[2-HYDROXY-3-(STEAROYLOXY)PROPOXY]PHOSPHORYL}SERINE	25	M+12	0	M19	C13	Liver	DSS	525.308	524.301	2.789	84.06	0	0	73941.1	[M-H]-1
03_hilic_neg_594_525.30654_2.706	O-{HYDROXY[2-HYDROXY-3-(STEAROYLOXY)PROPOXY]PHOSPHORYL}SERINE	25	M+13	0	M19	C13	Liver	DSS	525.308	524.301	2.789	84.06	0	0	73941.1	[M-H]-1
03_hilic_neg_594_525.30654_2.706	O-{HYDROXY[2-HYDROXY-3-(STEAROYLOXY)PROPOXY]PHOSPHORYL}SERINE	25	M+14	0	M19	C13	Liver	DSS	525.308	524.301	2.789	84.06	0	0	73941.1	[M-H]-1
03_hilic_neg_594_525.30654_2.706	O-{HYDROXY[2-HYDROXY-3-(STEAROYLOXY)PROPOXY]PHOSPHORYL}SERINE	25	M+15	0	M19	C13	Liver	DSS	525.308	524.301	2.789	84.06	0	0	73941.1	[M-H]-1
03_hilic_neg_594_525.30654_2.706	O-{HYDROXY[2-HYDROXY-3-(STEAROYLOXY)PROPOXY]PHOSPHORYL}SERINE	25	M+16	0	M19	C13	Liver	DSS	525.308	524.301	2.789	84.06	0	0	73941.1	[M-H]-1
03_hilic_neg_594_525.30654_2.706	O-{HYDROXY[2-HYDROXY-3-(STEAROYLOXY)PROPOXY]PHOSPHORYL}SERINE	25	M+17	0	M19	C13	Liver	DSS	525.308	524.301	2.789	84.06	0	0	73941.1	[M-H]-1
03_hilic_neg_594_525.30654_2.706	O-{HYDROXY[2-HYDROXY-3-(STEAROYLOXY)PROPOXY]PHOSPHORYL}SERINE	25	M+18	0	M19	C13	Liver	DSS	525.308	524.301	2.789	84.06	0	0	73941.1	[M-H]-1
03_hilic_neg_594_525.30654_2.706	O-{HYDROXY[2-HYDROXY-3-(STEAROYLOXY)PROPOXY]PHOSPHORYL}SERINE	25	M+19	0	M19	C13	Liver	DSS	525.308	524.301	2.789	84.06	0	0	73941.1	[M-H]-1
03_hilic_neg_594_525.30654_2.706	O-{HYDROXY[2-HYDROXY-3-(STEAROYLOXY)PROPOXY]PHOSPHORYL}SERINE	25	M+20	0	M19	C13	Liver	DSS	525.308	524.301	2.789	84.06	0	0	73941.1	[M-H]-1
03_hilic_neg_594_525.30654_2.706	O-{HYDROXY[2-HYDROXY-3-(STEAROYLOXY)PROPOXY]PHOSPHORYL}SERINE	25	M+21	0	M19	C13	Liver	DSS	525.308	524.301	2.789	84.06	0	0	73941.1	[M-H]-1
03_hilic_neg_594_525.30654_2.706	O-{HYDROXY[2-HYDROXY-3-(STEAROYLOXY)PROPOXY]PHOSPHORYL}SERINE	25	M+22	0	M19	C13	Liver	DSS	525.308	524.301	2.789	84.06	0	0	73941.1	[M-H]-1
03_hilic_neg_594_525.30654_2.706	O-{HYDROXY[2-HYDROXY-3-(STEAROYLOXY)PROPOXY]PHOSPHORYL}SERINE	25	M+23	0	M19	C13	Liver	DSS	525.308	524.301	2.789	84.06	0	0	73941.1	[M-H]-1
03_hilic_neg_594_525.30654_2.706	O-{HYDROXY[2-HYDROXY-3-(STEAROYLOXY)PROPOXY]PHOSPHORYL}SERINE	25	M+24	0	M19	C13	Liver	DSS	525.308	524.301	2.789	84.06	0	0	73941.1	[M-H]-1
03_hilic_neg_594_525.30654_2.706	O-{HYDROXY[2-HYDROXY-3-(STEAROYLOXY)PROPOXY]PHOSPHORYL}SERINE	25	M+25	0	M19	C13	Liver	DSS	525.308	524.301	2.789	84.06	0	0	73941.1	[M-H]-1
03_hilic_neg_594_525.30654_2.706	O-{HYDROXY[2-HYDROXY-3-(STEAROYLOXY)PROPOXY]PHOSPHORYL}SERINE	24	M	94.774	M20	C13	Liver	DSS	525.307	524.299	2.724	100	0.21775	0.1	597219	[M-H]-1
03_hilic_neg_594_525.30654_2.706	O-{HYDROXY[2-HYDROXY-3-(STEAROYLOXY)PROPOXY]PHOSPHORYL}SERINE	24	M+1	5.226	M20	C13	Liver	DSS	525.307	524.299	2.724	100	0.21775	0.1	597219	[M-H]-1
03_hilic_neg_594_525.30654_2.706	O-{HYDROXY[2-HYDROXY-3-(STEAROYLOXY)PROPOXY]PHOSPHORYL}SERINE	24	M+2	0	M20	C13	Liver	DSS	525.307	524.299	2.724	100	0.21775	0.1	597219	[M-H]-1
03_hilic_neg_594_525.30654_2.706	O-{HYDROXY[2-HYDROXY-3-(STEAROYLOXY)PROPOXY]PHOSPHORYL}SERINE	24	M+3	0	M20	C13	Liver	DSS	525.307	524.299	2.724	100	0.21775	0.1	597219	[M-H]-1
03_hilic_neg_594_525.30654_2.706	O-{HYDROXY[2-HYDROXY-3-(STEAROYLOXY)PROPOXY]PHOSPHORYL}SERINE	24	M+4	0	M20	C13	Liver	DSS	525.307	524.299	2.724	100	0.21775	0.1	597219	[M-H]-1
03_hilic_neg_594_525.30654_2.706	O-{HYDROXY[2-HYDROXY-3-(STEAROYLOXY)PROPOXY]PHOSPHORYL}SERINE	24	M+5	0	M20	C13	Liver	DSS	525.307	524.299	2.724	100	0.21775	0.1	597219	[M-H]-1
03_hilic_neg_594_525.30654_2.706	O-{HYDROXY[2-HYDROXY-3-(STEAROYLOXY)PROPOXY]PHOSPHORYL}SERINE	24	M+6	0	M20	C13	Liver	DSS	525.307	524.299	2.724	100	0.21775	0.1	597219	[M-H]-1
03_hilic_neg_594_525.30654_2.706	O-{HYDROXY[2-HYDROXY-3-(STEAROYLOXY)PROPOXY]PHOSPHORYL}SERINE	24	M+7	0	M20	C13	Liver	DSS	525.307	524.299	2.724	100	0.21775	0.1	597219	[M-H]-1
03_hilic_neg_594_525.30654_2.706	O-{HYDROXY[2-HYDROXY-3-(STEAROYLOXY)PROPOXY]PHOSPHORYL}SERINE	24	M+8	0	M20	C13	Liver	DSS	525.307	524.299	2.724	100	0.21775	0.1	597219	[M-H]-1
03_hilic_neg_594_525.30654_2.706	O-{HYDROXY[2-HYDROXY-3-(STEAROYLOXY)PROPOXY]PHOSPHORYL}SERINE	24	M+9	0	M20	C13	Liver	DSS	525.307	524.299	2.724	100	0.21775	0.1	597219	[M-H]-1
03_hilic_neg_594_525.30654_2.706	O-{HYDROXY[2-HYDROXY-3-(STEAROYLOXY)PROPOXY]PHOSPHORYL}SERINE	24	M+10	0	M20	C13	Liver	DSS	525.307	524.299	2.724	100	0.21775	0.1	597219	[M-H]-1
03_hilic_neg_594_525.30654_2.706	O-{HYDROXY[2-HYDROXY-3-(STEAROYLOXY)PROPOXY]PHOSPHORYL}SERINE	24	M+11	0	M20	C13	Liver	DSS	525.307	524.299	2.724	100	0.21775	0.1	597219	[M-H]-1
03_hilic_neg_594_525.30654_2.706	O-{HYDROXY[2-HYDROXY-3-(STEAROYLOXY)PROPOXY]PHOSPHORYL}SERINE	24	M+12	0	M20	C13	Liver	DSS	525.307	524.299	2.724	100	0.21775	0.1	597219	[M-H]-1
03_hilic_neg_594_525.30654_2.706	O-{HYDROXY[2-HYDROXY-3-(STEAROYLOXY)PROPOXY]PHOSPHORYL}SERINE	24	M+13	0	M20	C13	Liver	DSS	525.307	524.299	2.724	100	0.21775	0.1	597219	[M-H]-1
03_hilic_neg_594_525.30654_2.706	O-{HYDROXY[2-HYDROXY-3-(STEAROYLOXY)PROPOXY]PHOSPHORYL}SERINE	24	M+14	0	M20	C13	Liver	DSS	525.307	524.299	2.724	100	0.21775	0.1	597219	[M-H]-1
03_hilic_neg_594_525.30654_2.706	O-{HYDROXY[2-HYDROXY-3-(STEAROYLOXY)PROPOXY]PHOSPHORYL}SERINE	24	M+15	0	M20	C13	Liver	DSS	525.307	524.299	2.724	100	0.21775	0.1	597219	[M-H]-1
03_hilic_neg_594_525.30654_2.706	O-{HYDROXY[2-HYDROXY-3-(STEAROYLOXY)PROPOXY]PHOSPHORYL}SERINE	24	M+16	0	M20	C13	Liver	DSS	525.307	524.299	2.724	100	0.21775	0.1	597219	[M-H]-1
03_hilic_neg_594_525.30654_2.706	O-{HYDROXY[2-HYDROXY-3-(STEAROYLOXY)PROPOXY]PHOSPHORYL}SERINE	24	M+17	0	M20	C13	Liver	DSS	525.307	524.299	2.724	100	0.21775	0.1	597219	[M-H]-1
03_hilic_neg_594_525.30654_2.706	O-{HYDROXY[2-HYDROXY-3-(STEAROYLOXY)PROPOXY]PHOSPHORYL}SERINE	24	M+18	0	M20	C13	Liver	DSS	525.307	524.299	2.724	100	0.21775	0.1	597219	[M-H]-1
03_hilic_neg_594_525.30654_2.706	O-{HYDROXY[2-HYDROXY-3-(STEAROYLOXY)PROPOXY]PHOSPHORYL}SERINE	24	M+19	0	M20	C13	Liver	DSS	525.307	524.299	2.724	100	0.21775	0.1	597219	[M-H]-1
03_hilic_neg_594_525.30654_2.706	O-{HYDROXY[2-HYDROXY-3-(STEAROYLOXY)PROPOXY]PHOSPHORYL}SERINE	24	M+20	0	M20	C13	Liver	DSS	525.307	524.299	2.724	100	0.21775	0.1	597219	[M-H]-1
03_hilic_neg_594_525.30654_2.706	O-{HYDROXY[2-HYDROXY-3-(STEAROYLOXY)PROPOXY]PHOSPHORYL}SERINE	24	M+21	0	M20	C13	Liver	DSS	525.307	524.299	2.724	100	0.21775	0.1	597219	[M-H]-1
03_hilic_neg_594_525.30654_2.706	O-{HYDROXY[2-HYDROXY-3-(STEAROYLOXY)PROPOXY]PHOSPHORYL}SERINE	24	M+22	0	M20	C13	Liver	DSS	525.307	524.299	2.724	100	0.21775	0.1	597219	[M-H]-1
03_hilic_neg_594_525.30654_2.706	O-{HYDROXY[2-HYDROXY-3-(STEAROYLOXY)PROPOXY]PHOSPHORYL}SERINE	24	M+23	0	M20	C13	Liver	DSS	525.307	524.299	2.724	100	0.21775	0.1	597219	[M-H]-1
03_hilic_neg_594_525.30654_2.706	O-{HYDROXY[2-HYDROXY-3-(STEAROYLOXY)PROPOXY]PHOSPHORYL}SERINE	24	M+24	0	M20	C13	Liver	DSS	525.307	524.299	2.724	100	0.21775	0.1	597219	[M-H]-1
03_hilic_neg_594_525.30654_2.706	O-{HYDROXY[2-HYDROXY-3-(STEAROYLOXY)PROPOXY]PHOSPHORYL}SERINE	24	M+25	NA	M20	C13	Liver	DSS	525.307	524.299	2.724	100	0.21775	0.1	597219	[M-H]-1
03_hilic_neg_594_525.30654_2.706	O-{HYDROXY[2-HYDROXY-3-(STEAROYLOXY)PROPOXY]PHOSPHORYL}SERINE	24	M	98.138	M21	C13	Liver	DSS	525.307	524.299	2.752	99.54	0.155163	0	1.34129e+06	[M-H]-1
03_hilic_neg_594_525.30654_2.706	O-{HYDROXY[2-HYDROXY-3-(STEAROYLOXY)PROPOXY]PHOSPHORYL}SERINE	24	M+1	0	M21	C13	Liver	DSS	525.307	524.299	2.752	99.54	0.155163	0	1.34129e+06	[M-H]-1
03_hilic_neg_594_525.30654_2.706	O-{HYDROXY[2-HYDROXY-3-(STEAROYLOXY)PROPOXY]PHOSPHORYL}SERINE	24	M+2	1.86196	M21	C13	Liver	DSS	525.307	524.299	2.752	99.54	0.155163	0	1.34129e+06	[M-H]-1
03_hilic_neg_594_525.30654_2.706	O-{HYDROXY[2-HYDROXY-3-(STEAROYLOXY)PROPOXY]PHOSPHORYL}SERINE	24	M+3	0	M21	C13	Liver	DSS	525.307	524.299	2.752	99.54	0.155163	0	1.34129e+06	[M-H]-1
03_hilic_neg_594_525.30654_2.706	O-{HYDROXY[2-HYDROXY-3-(STEAROYLOXY)PROPOXY]PHOSPHORYL}SERINE	24	M+4	0	M21	C13	Liver	DSS	525.307	524.299	2.752	99.54	0.155163	0	1.34129e+06	[M-H]-1
03_hilic_neg_594_525.30654_2.706	O-{HYDROXY[2-HYDROXY-3-(STEAROYLOXY)PROPOXY]PHOSPHORYL}SERINE	24	M+5	0	M21	C13	Liver	DSS	525.307	524.299	2.752	99.54	0.155163	0	1.34129e+06	[M-H]-1
03_hilic_neg_594_525.30654_2.706	O-{HYDROXY[2-HYDROXY-3-(STEAROYLOXY)PROPOXY]PHOSPHORYL}SERINE	24	M+6	0	M21	C13	Liver	DSS	525.307	524.299	2.752	99.54	0.155163	0	1.34129e+06	[M-H]-1
03_hilic_neg_594_525.30654_2.706	O-{HYDROXY[2-HYDROXY-3-(STEAROYLOXY)PROPOXY]PHOSPHORYL}SERINE	24	M+7	0	M21	C13	Liver	DSS	525.307	524.299	2.752	99.54	0.155163	0	1.34129e+06	[M-H]-1
03_hilic_neg_594_525.30654_2.706	O-{HYDROXY[2-HYDROXY-3-(STEAROYLOXY)PROPOXY]PHOSPHORYL}SERINE	24	M+8	0	M21	C13	Liver	DSS	525.307	524.299	2.752	99.54	0.155163	0	1.34129e+06	[M-H]-1
03_hilic_neg_594_525.30654_2.706	O-{HYDROXY[2-HYDROXY-3-(STEAROYLOXY)PROPOXY]PHOSPHORYL}SERINE	24	M+9	0	M21	C13	Liver	DSS	525.307	524.299	2.752	99.54	0.155163	0	1.34129e+06	[M-H]-1
03_hilic_neg_594_525.30654_2.706	O-{HYDROXY[2-HYDROXY-3-(STEAROYLOXY)PROPOXY]PHOSPHORYL}SERINE	24	M+10	0	M21	C13	Liver	DSS	525.307	524.299	2.752	99.54	0.155163	0	1.34129e+06	[M-H]-1
03_hilic_neg_594_525.30654_2.706	O-{HYDROXY[2-HYDROXY-3-(STEAROYLOXY)PROPOXY]PHOSPHORYL}SERINE	24	M+11	0	M21	C13	Liver	DSS	525.307	524.299	2.752	99.54	0.155163	0	1.34129e+06	[M-H]-1
03_hilic_neg_594_525.30654_2.706	O-{HYDROXY[2-HYDROXY-3-(STEAROYLOXY)PROPOXY]PHOSPHORYL}SERINE	24	M+12	0	M21	C13	Liver	DSS	525.307	524.299	2.752	99.54	0.155163	0	1.34129e+06	[M-H]-1
03_hilic_neg_594_525.30654_2.706	O-{HYDROXY[2-HYDROXY-3-(STEAROYLOXY)PROPOXY]PHOSPHORYL}SERINE	24	M+13	0	M21	C13	Liver	DSS	525.307	524.299	2.752	99.54	0.155163	0	1.34129e+06	[M-H]-1
03_hilic_neg_594_525.30654_2.706	O-{HYDROXY[2-HYDROXY-3-(STEAROYLOXY)PROPOXY]PHOSPHORYL}SERINE	24	M+14	0	M21	C13	Liver	DSS	525.307	524.299	2.752	99.54	0.155163	0	1.34129e+06	[M-H]-1
03_hilic_neg_594_525.30654_2.706	O-{HYDROXY[2-HYDROXY-3-(STEAROYLOXY)PROPOXY]PHOSPHORYL}SERINE	24	M+15	0	M21	C13	Liver	DSS	525.307	524.299	2.752	99.54	0.155163	0	1.34129e+06	[M-H]-1
03_hilic_neg_594_525.30654_2.706	O-{HYDROXY[2-HYDROXY-3-(STEAROYLOXY)PROPOXY]PHOSPHORYL}SERINE	24	M+16	0	M21	C13	Liver	DSS	525.307	524.299	2.752	99.54	0.155163	0	1.34129e+06	[M-H]-1
03_hilic_neg_594_525.30654_2.706	O-{HYDROXY[2-HYDROXY-3-(STEAROYLOXY)PROPOXY]PHOSPHORYL}SERINE	24	M+17	0	M21	C13	Liver	DSS	525.307	524.299	2.752	99.54	0.155163	0	1.34129e+06	[M-H]-1
03_hilic_neg_594_525.30654_2.706	O-{HYDROXY[2-HYDROXY-3-(STEAROYLOXY)PROPOXY]PHOSPHORYL}SERINE	24	M+18	0	M21	C13	Liver	DSS	525.307	524.299	2.752	99.54	0.155163	0	1.34129e+06	[M-H]-1
03_hilic_neg_594_525.30654_2.706	O-{HYDROXY[2-HYDROXY-3-(STEAROYLOXY)PROPOXY]PHOSPHORYL}SERINE	24	M+19	0	M21	C13	Liver	DSS	525.307	524.299	2.752	99.54	0.155163	0	1.34129e+06	[M-H]-1
03_hilic_neg_594_525.30654_2.706	O-{HYDROXY[2-HYDROXY-3-(STEAROYLOXY)PROPOXY]PHOSPHORYL}SERINE	24	M+20	0	M21	C13	Liver	DSS	525.307	524.299	2.752	99.54	0.155163	0	1.34129e+06	[M-H]-1
03_hilic_neg_594_525.30654_2.706	O-{HYDROXY[2-HYDROXY-3-(STEAROYLOXY)PROPOXY]PHOSPHORYL}SERINE	24	M+21	0	M21	C13	Liver	DSS	525.307	524.299	2.752	99.54	0.155163	0	1.34129e+06	[M-H]-1
03_hilic_neg_594_525.30654_2.706	O-{HYDROXY[2-HYDROXY-3-(STEAROYLOXY)PROPOXY]PHOSPHORYL}SERINE	24	M+22	0	M21	C13	Liver	DSS	525.307	524.299	2.752	99.54	0.155163	0	1.34129e+06	[M-H]-1
03_hilic_neg_594_525.30654_2.706	O-{HYDROXY[2-HYDROXY-3-(STEAROYLOXY)PROPOXY]PHOSPHORYL}SERINE	24	M+23	0	M21	C13	Liver	DSS	525.307	524.299	2.752	99.54	0.155163	0	1.34129e+06	[M-H]-1
03_hilic_neg_594_525.30654_2.706	O-{HYDROXY[2-HYDROXY-3-(STEAROYLOXY)PROPOXY]PHOSPHORYL}SERINE	24	M+24	0	M21	C13	Liver	DSS	525.307	524.299	2.752	99.54	0.155163	0	1.34129e+06	[M-H]-1
03_hilic_neg_594_525.30654_2.706	O-{HYDROXY[2-HYDROXY-3-(STEAROYLOXY)PROPOXY]PHOSPHORYL}SERINE	24	M+25	NA	M21	C13	Liver	DSS	525.307	524.299	2.752	99.54	0.155163	0	1.34129e+06	[M-H]-1
03_hilic_neg_594_525.30654_2.706	O-{HYDROXY[2-HYDROXY-3-(STEAROYLOXY)PROPOXY]PHOSPHORYL}SERINE	24	M	94.7775	M22	C13	Liver	DSS	525.307	524.299	2.746	99.52	0.217602	0.1	593274	[M-H]-1
03_hilic_neg_594_525.30654_2.706	O-{HYDROXY[2-HYDROXY-3-(STEAROYLOXY)PROPOXY]PHOSPHORYL}SERINE	24	M+1	5.22246	M22	C13	Liver	DSS	525.307	524.299	2.746	99.52	0.217602	0.1	593274	[M-H]-1
03_hilic_neg_594_525.30654_2.706	O-{HYDROXY[2-HYDROXY-3-(STEAROYLOXY)PROPOXY]PHOSPHORYL}SERINE	24	M+2	0	M22	C13	Liver	DSS	525.307	524.299	2.746	99.52	0.217602	0.1	593274	[M-H]-1
03_hilic_neg_594_525.30654_2.706	O-{HYDROXY[2-HYDROXY-3-(STEAROYLOXY)PROPOXY]PHOSPHORYL}SERINE	24	M+3	0	M22	C13	Liver	DSS	525.307	524.299	2.746	99.52	0.217602	0.1	593274	[M-H]-1
03_hilic_neg_594_525.30654_2.706	O-{HYDROXY[2-HYDROXY-3-(STEAROYLOXY)PROPOXY]PHOSPHORYL}SERINE	24	M+4	0	M22	C13	Liver	DSS	525.307	524.299	2.746	99.52	0.217602	0.1	593274	[M-H]-1
03_hilic_neg_594_525.30654_2.706	O-{HYDROXY[2-HYDROXY-3-(STEAROYLOXY)PROPOXY]PHOSPHORYL}SERINE	24	M+5	0	M22	C13	Liver	DSS	525.307	524.299	2.746	99.52	0.217602	0.1	593274	[M-H]-1
03_hilic_neg_594_525.30654_2.706	O-{HYDROXY[2-HYDROXY-3-(STEAROYLOXY)PROPOXY]PHOSPHORYL}SERINE	24	M+6	0	M22	C13	Liver	DSS	525.307	524.299	2.746	99.52	0.217602	0.1	593274	[M-H]-1
03_hilic_neg_594_525.30654_2.706	O-{HYDROXY[2-HYDROXY-3-(STEAROYLOXY)PROPOXY]PHOSPHORYL}SERINE	24	M+7	0	M22	C13	Liver	DSS	525.307	524.299	2.746	99.52	0.217602	0.1	593274	[M-H]-1
03_hilic_neg_594_525.30654_2.706	O-{HYDROXY[2-HYDROXY-3-(STEAROYLOXY)PROPOXY]PHOSPHORYL}SERINE	24	M+8	0	M22	C13	Liver	DSS	525.307	524.299	2.746	99.52	0.217602	0.1	593274	[M-H]-1
03_hilic_neg_594_525.30654_2.706	O-{HYDROXY[2-HYDROXY-3-(STEAROYLOXY)PROPOXY]PHOSPHORYL}SERINE	24	M+9	0	M22	C13	Liver	DSS	525.307	524.299	2.746	99.52	0.217602	0.1	593274	[M-H]-1
03_hilic_neg_594_525.30654_2.706	O-{HYDROXY[2-HYDROXY-3-(STEAROYLOXY)PROPOXY]PHOSPHORYL}SERINE	24	M+10	0	M22	C13	Liver	DSS	525.307	524.299	2.746	99.52	0.217602	0.1	593274	[M-H]-1
03_hilic_neg_594_525.30654_2.706	O-{HYDROXY[2-HYDROXY-3-(STEAROYLOXY)PROPOXY]PHOSPHORYL}SERINE	24	M+11	0	M22	C13	Liver	DSS	525.307	524.299	2.746	99.52	0.217602	0.1	593274	[M-H]-1
03_hilic_neg_594_525.30654_2.706	O-{HYDROXY[2-HYDROXY-3-(STEAROYLOXY)PROPOXY]PHOSPHORYL}SERINE	24	M+12	0	M22	C13	Liver	DSS	525.307	524.299	2.746	99.52	0.217602	0.1	593274	[M-H]-1
03_hilic_neg_594_525.30654_2.706	O-{HYDROXY[2-HYDROXY-3-(STEAROYLOXY)PROPOXY]PHOSPHORYL}SERINE	24	M+13	0	M22	C13	Liver	DSS	525.307	524.299	2.746	99.52	0.217602	0.1	593274	[M-H]-1
03_hilic_neg_594_525.30654_2.706	O-{HYDROXY[2-HYDROXY-3-(STEAROYLOXY)PROPOXY]PHOSPHORYL}SERINE	24	M+14	0	M22	C13	Liver	DSS	525.307	524.299	2.746	99.52	0.217602	0.1	593274	[M-H]-1
03_hilic_neg_594_525.30654_2.706	O-{HYDROXY[2-HYDROXY-3-(STEAROYLOXY)PROPOXY]PHOSPHORYL}SERINE	24	M+15	0	M22	C13	Liver	DSS	525.307	524.299	2.746	99.52	0.217602	0.1	593274	[M-H]-1
03_hilic_neg_594_525.30654_2.706	O-{HYDROXY[2-HYDROXY-3-(STEAROYLOXY)PROPOXY]PHOSPHORYL}SERINE	24	M+16	0	M22	C13	Liver	DSS	525.307	524.299	2.746	99.52	0.217602	0.1	593274	[M-H]-1
03_hilic_neg_594_525.30654_2.706	O-{HYDROXY[2-HYDROXY-3-(STEAROYLOXY)PROPOXY]PHOSPHORYL}SERINE	24	M+17	0	M22	C13	Liver	DSS	525.307	524.299	2.746	99.52	0.217602	0.1	593274	[M-H]-1
03_hilic_neg_594_525.30654_2.706	O-{HYDROXY[2-HYDROXY-3-(STEAROYLOXY)PROPOXY]PHOSPHORYL}SERINE	24	M+18	0	M22	C13	Liver	DSS	525.307	524.299	2.746	99.52	0.217602	0.1	593274	[M-H]-1
03_hilic_neg_594_525.30654_2.706	O-{HYDROXY[2-HYDROXY-3-(STEAROYLOXY)PROPOXY]PHOSPHORYL}SERINE	24	M+19	0	M22	C13	Liver	DSS	525.307	524.299	2.746	99.52	0.217602	0.1	593274	[M-H]-1
03_hilic_neg_594_525.30654_2.706	O-{HYDROXY[2-HYDROXY-3-(STEAROYLOXY)PROPOXY]PHOSPHORYL}SERINE	24	M+20	0	M22	C13	Liver	DSS	525.307	524.299	2.746	99.52	0.217602	0.1	593274	[M-H]-1
03_hilic_neg_594_525.30654_2.706	O-{HYDROXY[2-HYDROXY-3-(STEAROYLOXY)PROPOXY]PHOSPHORYL}SERINE	24	M+21	0	M22	C13	Liver	DSS	525.307	524.299	2.746	99.52	0.217602	0.1	593274	[M-H]-1
03_hilic_neg_594_525.30654_2.706	O-{HYDROXY[2-HYDROXY-3-(STEAROYLOXY)PROPOXY]PHOSPHORYL}SERINE	24	M+22	0	M22	C13	Liver	DSS	525.307	524.299	2.746	99.52	0.217602	0.1	593274	[M-H]-1
03_hilic_neg_594_525.30654_2.706	O-{HYDROXY[2-HYDROXY-3-(STEAROYLOXY)PROPOXY]PHOSPHORYL}SERINE	24	M+23	0	M22	C13	Liver	DSS	525.307	524.299	2.746	99.52	0.217602	0.1	593274	[M-H]-1
03_hilic_neg_594_525.30654_2.706	O-{HYDROXY[2-HYDROXY-3-(STEAROYLOXY)PROPOXY]PHOSPHORYL}SERINE	24	M+24	0	M22	C13	Liver	DSS	525.307	524.299	2.746	99.52	0.217602	0.1	593274	[M-H]-1
03_hilic_neg_594_525.30654_2.706	O-{HYDROXY[2-HYDROXY-3-(STEAROYLOXY)PROPOXY]PHOSPHORYL}SERINE	24	M+25	NA	M22	C13	Liver	DSS	525.307	524.299	2.746	99.52	0.217602	0.1	593274	[M-H]-1
03_hilic_neg_594_525.30654_2.706	O-{HYDROXY[2-HYDROXY-3-(STEAROYLOXY)PROPOXY]PHOSPHORYL}SERINE	25	M	93.4272	M23	C13	Liver	DSS	525.308	524.301	2.832	100	0.28054	0.1	592843	[M-H]-1
03_hilic_neg_594_525.30654_2.706	O-{HYDROXY[2-HYDROXY-3-(STEAROYLOXY)PROPOXY]PHOSPHORYL}SERINE	25	M+1	6.13214	M23	C13	Liver	DSS	525.308	524.301	2.832	100	0.28054	0.1	592843	[M-H]-1
03_hilic_neg_594_525.30654_2.706	O-{HYDROXY[2-HYDROXY-3-(STEAROYLOXY)PROPOXY]PHOSPHORYL}SERINE	25	M+2	0.440687	M23	C13	Liver	DSS	525.308	524.301	2.832	100	0.28054	0.1	592843	[M-H]-1
03_hilic_neg_594_525.30654_2.706	O-{HYDROXY[2-HYDROXY-3-(STEAROYLOXY)PROPOXY]PHOSPHORYL}SERINE	25	M+3	0	M23	C13	Liver	DSS	525.308	524.301	2.832	100	0.28054	0.1	592843	[M-H]-1
03_hilic_neg_594_525.30654_2.706	O-{HYDROXY[2-HYDROXY-3-(STEAROYLOXY)PROPOXY]PHOSPHORYL}SERINE	25	M+4	0	M23	C13	Liver	DSS	525.308	524.301	2.832	100	0.28054	0.1	592843	[M-H]-1
03_hilic_neg_594_525.30654_2.706	O-{HYDROXY[2-HYDROXY-3-(STEAROYLOXY)PROPOXY]PHOSPHORYL}SERINE	25	M+5	0	M23	C13	Liver	DSS	525.308	524.301	2.832	100	0.28054	0.1	592843	[M-H]-1
03_hilic_neg_594_525.30654_2.706	O-{HYDROXY[2-HYDROXY-3-(STEAROYLOXY)PROPOXY]PHOSPHORYL}SERINE	25	M+6	0	M23	C13	Liver	DSS	525.308	524.301	2.832	100	0.28054	0.1	592843	[M-H]-1
03_hilic_neg_594_525.30654_2.706	O-{HYDROXY[2-HYDROXY-3-(STEAROYLOXY)PROPOXY]PHOSPHORYL}SERINE	25	M+7	0	M23	C13	Liver	DSS	525.308	524.301	2.832	100	0.28054	0.1	592843	[M-H]-1
03_hilic_neg_594_525.30654_2.706	O-{HYDROXY[2-HYDROXY-3-(STEAROYLOXY)PROPOXY]PHOSPHORYL}SERINE	25	M+8	0	M23	C13	Liver	DSS	525.308	524.301	2.832	100	0.28054	0.1	592843	[M-H]-1
03_hilic_neg_594_525.30654_2.706	O-{HYDROXY[2-HYDROXY-3-(STEAROYLOXY)PROPOXY]PHOSPHORYL}SERINE	25	M+9	0	M23	C13	Liver	DSS	525.308	524.301	2.832	100	0.28054	0.1	592843	[M-H]-1
03_hilic_neg_594_525.30654_2.706	O-{HYDROXY[2-HYDROXY-3-(STEAROYLOXY)PROPOXY]PHOSPHORYL}SERINE	25	M+10	0	M23	C13	Liver	DSS	525.308	524.301	2.832	100	0.28054	0.1	592843	[M-H]-1
03_hilic_neg_594_525.30654_2.706	O-{HYDROXY[2-HYDROXY-3-(STEAROYLOXY)PROPOXY]PHOSPHORYL}SERINE	25	M+11	0	M23	C13	Liver	DSS	525.308	524.301	2.832	100	0.28054	0.1	592843	[M-H]-1
03_hilic_neg_594_525.30654_2.706	O-{HYDROXY[2-HYDROXY-3-(STEAROYLOXY)PROPOXY]PHOSPHORYL}SERINE	25	M+12	0	M23	C13	Liver	DSS	525.308	524.301	2.832	100	0.28054	0.1	592843	[M-H]-1
03_hilic_neg_594_525.30654_2.706	O-{HYDROXY[2-HYDROXY-3-(STEAROYLOXY)PROPOXY]PHOSPHORYL}SERINE	25	M+13	0	M23	C13	Liver	DSS	525.308	524.301	2.832	100	0.28054	0.1	592843	[M-H]-1
03_hilic_neg_594_525.30654_2.706	O-{HYDROXY[2-HYDROXY-3-(STEAROYLOXY)PROPOXY]PHOSPHORYL}SERINE	25	M+14	0	M23	C13	Liver	DSS	525.308	524.301	2.832	100	0.28054	0.1	592843	[M-H]-1
03_hilic_neg_594_525.30654_2.706	O-{HYDROXY[2-HYDROXY-3-(STEAROYLOXY)PROPOXY]PHOSPHORYL}SERINE	25	M+15	0	M23	C13	Liver	DSS	525.308	524.301	2.832	100	0.28054	0.1	592843	[M-H]-1
03_hilic_neg_594_525.30654_2.706	O-{HYDROXY[2-HYDROXY-3-(STEAROYLOXY)PROPOXY]PHOSPHORYL}SERINE	25	M+16	0	M23	C13	Liver	DSS	525.308	524.301	2.832	100	0.28054	0.1	592843	[M-H]-1
03_hilic_neg_594_525.30654_2.706	O-{HYDROXY[2-HYDROXY-3-(STEAROYLOXY)PROPOXY]PHOSPHORYL}SERINE	25	M+17	0	M23	C13	Liver	DSS	525.308	524.301	2.832	100	0.28054	0.1	592843	[M-H]-1
03_hilic_neg_594_525.30654_2.706	O-{HYDROXY[2-HYDROXY-3-(STEAROYLOXY)PROPOXY]PHOSPHORYL}SERINE	25	M+18	0	M23	C13	Liver	DSS	525.308	524.301	2.832	100	0.28054	0.1	592843	[M-H]-1
03_hilic_neg_594_525.30654_2.706	O-{HYDROXY[2-HYDROXY-3-(STEAROYLOXY)PROPOXY]PHOSPHORYL}SERINE	25	M+19	0	M23	C13	Liver	DSS	525.308	524.301	2.832	100	0.28054	0.1	592843	[M-H]-1
03_hilic_neg_594_525.30654_2.706	O-{HYDROXY[2-HYDROXY-3-(STEAROYLOXY)PROPOXY]PHOSPHORYL}SERINE	25	M+20	0	M23	C13	Liver	DSS	525.308	524.301	2.832	100	0.28054	0.1	592843	[M-H]-1
03_hilic_neg_594_525.30654_2.706	O-{HYDROXY[2-HYDROXY-3-(STEAROYLOXY)PROPOXY]PHOSPHORYL}SERINE	25	M+21	0	M23	C13	Liver	DSS	525.308	524.301	2.832	100	0.28054	0.1	592843	[M-H]-1
03_hilic_neg_594_525.30654_2.706	O-{HYDROXY[2-HYDROXY-3-(STEAROYLOXY)PROPOXY]PHOSPHORYL}SERINE	25	M+22	0	M23	C13	Liver	DSS	525.308	524.301	2.832	100	0.28054	0.1	592843	[M-H]-1
03_hilic_neg_594_525.30654_2.706	O-{HYDROXY[2-HYDROXY-3-(STEAROYLOXY)PROPOXY]PHOSPHORYL}SERINE	25	M+23	0	M23	C13	Liver	DSS	525.308	524.301	2.832	100	0.28054	0.1	592843	[M-H]-1
03_hilic_neg_594_525.30654_2.706	O-{HYDROXY[2-HYDROXY-3-(STEAROYLOXY)PROPOXY]PHOSPHORYL}SERINE	25	M+24	0	M23	C13	Liver	DSS	525.308	524.301	2.832	100	0.28054	0.1	592843	[M-H]-1
03_hilic_neg_594_525.30654_2.706	O-{HYDROXY[2-HYDROXY-3-(STEAROYLOXY)PROPOXY]PHOSPHORYL}SERINE	25	M+25	0	M23	C13	Liver	DSS	525.308	524.301	2.832	100	0.28054	0.1	592843	[M-H]-1
03_hilic_neg_594_525.30654_2.706	O-{HYDROXY[2-HYDROXY-3-(STEAROYLOXY)PROPOXY]PHOSPHORYL}SERINE	25	M	88.4526	M24	C13	Liver	DSS	525.308	524.301	2.78	100	0.471438	0.1	551549	[M-H]-1
03_hilic_neg_594_525.30654_2.706	O-{HYDROXY[2-HYDROXY-3-(STEAROYLOXY)PROPOXY]PHOSPHORYL}SERINE	25	M+1	11.3089	M24	C13	Liver	DSS	525.308	524.301	2.78	100	0.471438	0.1	551549	[M-H]-1
03_hilic_neg_594_525.30654_2.706	O-{HYDROXY[2-HYDROXY-3-(STEAROYLOXY)PROPOXY]PHOSPHORYL}SERINE	25	M+2	0.238527	M24	C13	Liver	DSS	525.308	524.301	2.78	100	0.471438	0.1	551549	[M-H]-1
03_hilic_neg_594_525.30654_2.706	O-{HYDROXY[2-HYDROXY-3-(STEAROYLOXY)PROPOXY]PHOSPHORYL}SERINE	25	M+3	0	M24	C13	Liver	DSS	525.308	524.301	2.78	100	0.471438	0.1	551549	[M-H]-1
03_hilic_neg_594_525.30654_2.706	O-{HYDROXY[2-HYDROXY-3-(STEAROYLOXY)PROPOXY]PHOSPHORYL}SERINE	25	M+4	0	M24	C13	Liver	DSS	525.308	524.301	2.78	100	0.471438	0.1	551549	[M-H]-1
03_hilic_neg_594_525.30654_2.706	O-{HYDROXY[2-HYDROXY-3-(STEAROYLOXY)PROPOXY]PHOSPHORYL}SERINE	25	M+5	0	M24	C13	Liver	DSS	525.308	524.301	2.78	100	0.471438	0.1	551549	[M-H]-1
03_hilic_neg_594_525.30654_2.706	O-{HYDROXY[2-HYDROXY-3-(STEAROYLOXY)PROPOXY]PHOSPHORYL}SERINE	25	M+6	0	M24	C13	Liver	DSS	525.308	524.301	2.78	100	0.471438	0.1	551549	[M-H]-1
03_hilic_neg_594_525.30654_2.706	O-{HYDROXY[2-HYDROXY-3-(STEAROYLOXY)PROPOXY]PHOSPHORYL}SERINE	25	M+7	0	M24	C13	Liver	DSS	525.308	524.301	2.78	100	0.471438	0.1	551549	[M-H]-1
03_hilic_neg_594_525.30654_2.706	O-{HYDROXY[2-HYDROXY-3-(STEAROYLOXY)PROPOXY]PHOSPHORYL}SERINE	25	M+8	0	M24	C13	Liver	DSS	525.308	524.301	2.78	100	0.471438	0.1	551549	[M-H]-1
03_hilic_neg_594_525.30654_2.706	O-{HYDROXY[2-HYDROXY-3-(STEAROYLOXY)PROPOXY]PHOSPHORYL}SERINE	25	M+9	0	M24	C13	Liver	DSS	525.308	524.301	2.78	100	0.471438	0.1	551549	[M-H]-1
03_hilic_neg_594_525.30654_2.706	O-{HYDROXY[2-HYDROXY-3-(STEAROYLOXY)PROPOXY]PHOSPHORYL}SERINE	25	M+10	0	M24	C13	Liver	DSS	525.308	524.301	2.78	100	0.471438	0.1	551549	[M-H]-1
03_hilic_neg_594_525.30654_2.706	O-{HYDROXY[2-HYDROXY-3-(STEAROYLOXY)PROPOXY]PHOSPHORYL}SERINE	25	M+11	0	M24	C13	Liver	DSS	525.308	524.301	2.78	100	0.471438	0.1	551549	[M-H]-1
03_hilic_neg_594_525.30654_2.706	O-{HYDROXY[2-HYDROXY-3-(STEAROYLOXY)PROPOXY]PHOSPHORYL}SERINE	25	M+12	0	M24	C13	Liver	DSS	525.308	524.301	2.78	100	0.471438	0.1	551549	[M-H]-1
03_hilic_neg_594_525.30654_2.706	O-{HYDROXY[2-HYDROXY-3-(STEAROYLOXY)PROPOXY]PHOSPHORYL}SERINE	25	M+13	0	M24	C13	Liver	DSS	525.308	524.301	2.78	100	0.471438	0.1	551549	[M-H]-1
03_hilic_neg_594_525.30654_2.706	O-{HYDROXY[2-HYDROXY-3-(STEAROYLOXY)PROPOXY]PHOSPHORYL}SERINE	25	M+14	0	M24	C13	Liver	DSS	525.308	524.301	2.78	100	0.471438	0.1	551549	[M-H]-1
03_hilic_neg_594_525.30654_2.706	O-{HYDROXY[2-HYDROXY-3-(STEAROYLOXY)PROPOXY]PHOSPHORYL}SERINE	25	M+15	0	M24	C13	Liver	DSS	525.308	524.301	2.78	100	0.471438	0.1	551549	[M-H]-1
03_hilic_neg_594_525.30654_2.706	O-{HYDROXY[2-HYDROXY-3-(STEAROYLOXY)PROPOXY]PHOSPHORYL}SERINE	25	M+16	0	M24	C13	Liver	DSS	525.308	524.301	2.78	100	0.471438	0.1	551549	[M-H]-1
03_hilic_neg_594_525.30654_2.706	O-{HYDROXY[2-HYDROXY-3-(STEAROYLOXY)PROPOXY]PHOSPHORYL}SERINE	25	M+17	0	M24	C13	Liver	DSS	525.308	524.301	2.78	100	0.471438	0.1	551549	[M-H]-1
03_hilic_neg_594_525.30654_2.706	O-{HYDROXY[2-HYDROXY-3-(STEAROYLOXY)PROPOXY]PHOSPHORYL}SERINE	25	M+18	0	M24	C13	Liver	DSS	525.308	524.301	2.78	100	0.471438	0.1	551549	[M-H]-1
03_hilic_neg_594_525.30654_2.706	O-{HYDROXY[2-HYDROXY-3-(STEAROYLOXY)PROPOXY]PHOSPHORYL}SERINE	25	M+19	0	M24	C13	Liver	DSS	525.308	524.301	2.78	100	0.471438	0.1	551549	[M-H]-1
03_hilic_neg_594_525.30654_2.706	O-{HYDROXY[2-HYDROXY-3-(STEAROYLOXY)PROPOXY]PHOSPHORYL}SERINE	25	M+20	0	M24	C13	Liver	DSS	525.308	524.301	2.78	100	0.471438	0.1	551549	[M-H]-1
03_hilic_neg_594_525.30654_2.706	O-{HYDROXY[2-HYDROXY-3-(STEAROYLOXY)PROPOXY]PHOSPHORYL}SERINE	25	M+21	0	M24	C13	Liver	DSS	525.308	524.301	2.78	100	0.471438	0.1	551549	[M-H]-1
03_hilic_neg_594_525.30654_2.706	O-{HYDROXY[2-HYDROXY-3-(STEAROYLOXY)PROPOXY]PHOSPHORYL}SERINE	25	M+22	0	M24	C13	Liver	DSS	525.308	524.301	2.78	100	0.471438	0.1	551549	[M-H]-1
03_hilic_neg_594_525.30654_2.706	O-{HYDROXY[2-HYDROXY-3-(STEAROYLOXY)PROPOXY]PHOSPHORYL}SERINE	25	M+23	0	M24	C13	Liver	DSS	525.308	524.301	2.78	100	0.471438	0.1	551549	[M-H]-1
03_hilic_neg_594_525.30654_2.706	O-{HYDROXY[2-HYDROXY-3-(STEAROYLOXY)PROPOXY]PHOSPHORYL}SERINE	25	M+24	0	M24	C13	Liver	DSS	525.308	524.301	2.78	100	0.471438	0.1	551549	[M-H]-1
03_hilic_neg_594_525.30654_2.706	O-{HYDROXY[2-HYDROXY-3-(STEAROYLOXY)PROPOXY]PHOSPHORYL}SERINE	25	M+25	0	M24	C13	Liver	DSS	525.308	524.301	2.78	100	0.471438	0.1	551549	[M-H]-1
03_hilic_neg_594_525.30654_2.706	O-{HYDROXY[2-HYDROXY-3-(STEAROYLOXY)PROPOXY]PHOSPHORYL}SERINE	24	M	100	M25	Unlabeled	Colon	Water	525.307	524.299	2.65	100	0	0	279069	[M-H]-1
03_hilic_neg_594_525.30654_2.706	O-{HYDROXY[2-HYDROXY-3-(STEAROYLOXY)PROPOXY]PHOSPHORYL}SERINE	24	M+1	0	M25	Unlabeled	Colon	Water	525.307	524.299	2.65	100	0	0	279069	[M-H]-1
03_hilic_neg_594_525.30654_2.706	O-{HYDROXY[2-HYDROXY-3-(STEAROYLOXY)PROPOXY]PHOSPHORYL}SERINE	24	M+2	0	M25	Unlabeled	Colon	Water	525.307	524.299	2.65	100	0	0	279069	[M-H]-1
03_hilic_neg_594_525.30654_2.706	O-{HYDROXY[2-HYDROXY-3-(STEAROYLOXY)PROPOXY]PHOSPHORYL}SERINE	24	M+3	0	M25	Unlabeled	Colon	Water	525.307	524.299	2.65	100	0	0	279069	[M-H]-1
03_hilic_neg_594_525.30654_2.706	O-{HYDROXY[2-HYDROXY-3-(STEAROYLOXY)PROPOXY]PHOSPHORYL}SERINE	24	M+4	0	M25	Unlabeled	Colon	Water	525.307	524.299	2.65	100	0	0	279069	[M-H]-1
03_hilic_neg_594_525.30654_2.706	O-{HYDROXY[2-HYDROXY-3-(STEAROYLOXY)PROPOXY]PHOSPHORYL}SERINE	24	M+5	0	M25	Unlabeled	Colon	Water	525.307	524.299	2.65	100	0	0	279069	[M-H]-1
03_hilic_neg_594_525.30654_2.706	O-{HYDROXY[2-HYDROXY-3-(STEAROYLOXY)PROPOXY]PHOSPHORYL}SERINE	24	M+6	0	M25	Unlabeled	Colon	Water	525.307	524.299	2.65	100	0	0	279069	[M-H]-1
03_hilic_neg_594_525.30654_2.706	O-{HYDROXY[2-HYDROXY-3-(STEAROYLOXY)PROPOXY]PHOSPHORYL}SERINE	24	M+7	0	M25	Unlabeled	Colon	Water	525.307	524.299	2.65	100	0	0	279069	[M-H]-1
03_hilic_neg_594_525.30654_2.706	O-{HYDROXY[2-HYDROXY-3-(STEAROYLOXY)PROPOXY]PHOSPHORYL}SERINE	24	M+8	0	M25	Unlabeled	Colon	Water	525.307	524.299	2.65	100	0	0	279069	[M-H]-1
03_hilic_neg_594_525.30654_2.706	O-{HYDROXY[2-HYDROXY-3-(STEAROYLOXY)PROPOXY]PHOSPHORYL}SERINE	24	M+9	0	M25	Unlabeled	Colon	Water	525.307	524.299	2.65	100	0	0	279069	[M-H]-1
03_hilic_neg_594_525.30654_2.706	O-{HYDROXY[2-HYDROXY-3-(STEAROYLOXY)PROPOXY]PHOSPHORYL}SERINE	24	M+10	0	M25	Unlabeled	Colon	Water	525.307	524.299	2.65	100	0	0	279069	[M-H]-1
03_hilic_neg_594_525.30654_2.706	O-{HYDROXY[2-HYDROXY-3-(STEAROYLOXY)PROPOXY]PHOSPHORYL}SERINE	24	M+11	0	M25	Unlabeled	Colon	Water	525.307	524.299	2.65	100	0	0	279069	[M-H]-1
03_hilic_neg_594_525.30654_2.706	O-{HYDROXY[2-HYDROXY-3-(STEAROYLOXY)PROPOXY]PHOSPHORYL}SERINE	24	M+12	0	M25	Unlabeled	Colon	Water	525.307	524.299	2.65	100	0	0	279069	[M-H]-1
03_hilic_neg_594_525.30654_2.706	O-{HYDROXY[2-HYDROXY-3-(STEAROYLOXY)PROPOXY]PHOSPHORYL}SERINE	24	M+13	0	M25	Unlabeled	Colon	Water	525.307	524.299	2.65	100	0	0	279069	[M-H]-1
03_hilic_neg_594_525.30654_2.706	O-{HYDROXY[2-HYDROXY-3-(STEAROYLOXY)PROPOXY]PHOSPHORYL}SERINE	24	M+14	0	M25	Unlabeled	Colon	Water	525.307	524.299	2.65	100	0	0	279069	[M-H]-1
03_hilic_neg_594_525.30654_2.706	O-{HYDROXY[2-HYDROXY-3-(STEAROYLOXY)PROPOXY]PHOSPHORYL}SERINE	24	M+15	0	M25	Unlabeled	Colon	Water	525.307	524.299	2.65	100	0	0	279069	[M-H]-1
03_hilic_neg_594_525.30654_2.706	O-{HYDROXY[2-HYDROXY-3-(STEAROYLOXY)PROPOXY]PHOSPHORYL}SERINE	24	M+16	0	M25	Unlabeled	Colon	Water	525.307	524.299	2.65	100	0	0	279069	[M-H]-1
03_hilic_neg_594_525.30654_2.706	O-{HYDROXY[2-HYDROXY-3-(STEAROYLOXY)PROPOXY]PHOSPHORYL}SERINE	24	M+17	0	M25	Unlabeled	Colon	Water	525.307	524.299	2.65	100	0	0	279069	[M-H]-1
03_hilic_neg_594_525.30654_2.706	O-{HYDROXY[2-HYDROXY-3-(STEAROYLOXY)PROPOXY]PHOSPHORYL}SERINE	24	M+18	0	M25	Unlabeled	Colon	Water	525.307	524.299	2.65	100	0	0	279069	[M-H]-1
03_hilic_neg_594_525.30654_2.706	O-{HYDROXY[2-HYDROXY-3-(STEAROYLOXY)PROPOXY]PHOSPHORYL}SERINE	24	M+19	0	M25	Unlabeled	Colon	Water	525.307	524.299	2.65	100	0	0	279069	[M-H]-1
03_hilic_neg_594_525.30654_2.706	O-{HYDROXY[2-HYDROXY-3-(STEAROYLOXY)PROPOXY]PHOSPHORYL}SERINE	24	M+20	0	M25	Unlabeled	Colon	Water	525.307	524.299	2.65	100	0	0	279069	[M-H]-1
03_hilic_neg_594_525.30654_2.706	O-{HYDROXY[2-HYDROXY-3-(STEAROYLOXY)PROPOXY]PHOSPHORYL}SERINE	24	M+21	0	M25	Unlabeled	Colon	Water	525.307	524.299	2.65	100	0	0	279069	[M-H]-1
03_hilic_neg_594_525.30654_2.706	O-{HYDROXY[2-HYDROXY-3-(STEAROYLOXY)PROPOXY]PHOSPHORYL}SERINE	24	M+22	0	M25	Unlabeled	Colon	Water	525.307	524.299	2.65	100	0	0	279069	[M-H]-1
03_hilic_neg_594_525.30654_2.706	O-{HYDROXY[2-HYDROXY-3-(STEAROYLOXY)PROPOXY]PHOSPHORYL}SERINE	24	M+23	0	M25	Unlabeled	Colon	Water	525.307	524.299	2.65	100	0	0	279069	[M-H]-1
03_hilic_neg_594_525.30654_2.706	O-{HYDROXY[2-HYDROXY-3-(STEAROYLOXY)PROPOXY]PHOSPHORYL}SERINE	24	M+24	0	M25	Unlabeled	Colon	Water	525.307	524.299	2.65	100	0	0	279069	[M-H]-1
03_hilic_neg_594_525.30654_2.706	O-{HYDROXY[2-HYDROXY-3-(STEAROYLOXY)PROPOXY]PHOSPHORYL}SERINE	24	M+25	NA	M25	Unlabeled	Colon	Water	525.307	524.299	2.65	100	0	0	279069	[M-H]-1
03_hilic_neg_594_525.30654_2.706	O-{HYDROXY[2-HYDROXY-3-(STEAROYLOXY)PROPOXY]PHOSPHORYL}SERINE	24	M	91.1186	M26	Unlabeled	Colon	Water	525.307	524.299	2.72	99.7	0.370058	0.1	628682	[M-H]-1
03_hilic_neg_594_525.30654_2.706	O-{HYDROXY[2-HYDROXY-3-(STEAROYLOXY)PROPOXY]PHOSPHORYL}SERINE	24	M+1	8.88139	M26	Unlabeled	Colon	Water	525.307	524.299	2.72	99.7	0.370058	0.1	628682	[M-H]-1
03_hilic_neg_594_525.30654_2.706	O-{HYDROXY[2-HYDROXY-3-(STEAROYLOXY)PROPOXY]PHOSPHORYL}SERINE	24	M+2	0	M26	Unlabeled	Colon	Water	525.307	524.299	2.72	99.7	0.370058	0.1	628682	[M-H]-1
03_hilic_neg_594_525.30654_2.706	O-{HYDROXY[2-HYDROXY-3-(STEAROYLOXY)PROPOXY]PHOSPHORYL}SERINE	24	M+3	0	M26	Unlabeled	Colon	Water	525.307	524.299	2.72	99.7	0.370058	0.1	628682	[M-H]-1
03_hilic_neg_594_525.30654_2.706	O-{HYDROXY[2-HYDROXY-3-(STEAROYLOXY)PROPOXY]PHOSPHORYL}SERINE	24	M+4	0	M26	Unlabeled	Colon	Water	525.307	524.299	2.72	99.7	0.370058	0.1	628682	[M-H]-1
03_hilic_neg_594_525.30654_2.706	O-{HYDROXY[2-HYDROXY-3-(STEAROYLOXY)PROPOXY]PHOSPHORYL}SERINE	24	M+5	0	M26	Unlabeled	Colon	Water	525.307	524.299	2.72	99.7	0.370058	0.1	628682	[M-H]-1
03_hilic_neg_594_525.30654_2.706	O-{HYDROXY[2-HYDROXY-3-(STEAROYLOXY)PROPOXY]PHOSPHORYL}SERINE	24	M+6	0	M26	Unlabeled	Colon	Water	525.307	524.299	2.72	99.7	0.370058	0.1	628682	[M-H]-1
03_hilic_neg_594_525.30654_2.706	O-{HYDROXY[2-HYDROXY-3-(STEAROYLOXY)PROPOXY]PHOSPHORYL}SERINE	24	M+7	0	M26	Unlabeled	Colon	Water	525.307	524.299	2.72	99.7	0.370058	0.1	628682	[M-H]-1
03_hilic_neg_594_525.30654_2.706	O-{HYDROXY[2-HYDROXY-3-(STEAROYLOXY)PROPOXY]PHOSPHORYL}SERINE	24	M+8	0	M26	Unlabeled	Colon	Water	525.307	524.299	2.72	99.7	0.370058	0.1	628682	[M-H]-1
03_hilic_neg_594_525.30654_2.706	O-{HYDROXY[2-HYDROXY-3-(STEAROYLOXY)PROPOXY]PHOSPHORYL}SERINE	24	M+9	0	M26	Unlabeled	Colon	Water	525.307	524.299	2.72	99.7	0.370058	0.1	628682	[M-H]-1
03_hilic_neg_594_525.30654_2.706	O-{HYDROXY[2-HYDROXY-3-(STEAROYLOXY)PROPOXY]PHOSPHORYL}SERINE	24	M+10	0	M26	Unlabeled	Colon	Water	525.307	524.299	2.72	99.7	0.370058	0.1	628682	[M-H]-1
03_hilic_neg_594_525.30654_2.706	O-{HYDROXY[2-HYDROXY-3-(STEAROYLOXY)PROPOXY]PHOSPHORYL}SERINE	24	M+11	0	M26	Unlabeled	Colon	Water	525.307	524.299	2.72	99.7	0.370058	0.1	628682	[M-H]-1
03_hilic_neg_594_525.30654_2.706	O-{HYDROXY[2-HYDROXY-3-(STEAROYLOXY)PROPOXY]PHOSPHORYL}SERINE	24	M+12	0	M26	Unlabeled	Colon	Water	525.307	524.299	2.72	99.7	0.370058	0.1	628682	[M-H]-1
03_hilic_neg_594_525.30654_2.706	O-{HYDROXY[2-HYDROXY-3-(STEAROYLOXY)PROPOXY]PHOSPHORYL}SERINE	24	M+13	0	M26	Unlabeled	Colon	Water	525.307	524.299	2.72	99.7	0.370058	0.1	628682	[M-H]-1
03_hilic_neg_594_525.30654_2.706	O-{HYDROXY[2-HYDROXY-3-(STEAROYLOXY)PROPOXY]PHOSPHORYL}SERINE	24	M+14	0	M26	Unlabeled	Colon	Water	525.307	524.299	2.72	99.7	0.370058	0.1	628682	[M-H]-1
03_hilic_neg_594_525.30654_2.706	O-{HYDROXY[2-HYDROXY-3-(STEAROYLOXY)PROPOXY]PHOSPHORYL}SERINE	24	M+15	0	M26	Unlabeled	Colon	Water	525.307	524.299	2.72	99.7	0.370058	0.1	628682	[M-H]-1
03_hilic_neg_594_525.30654_2.706	O-{HYDROXY[2-HYDROXY-3-(STEAROYLOXY)PROPOXY]PHOSPHORYL}SERINE	24	M+16	0	M26	Unlabeled	Colon	Water	525.307	524.299	2.72	99.7	0.370058	0.1	628682	[M-H]-1
03_hilic_neg_594_525.30654_2.706	O-{HYDROXY[2-HYDROXY-3-(STEAROYLOXY)PROPOXY]PHOSPHORYL}SERINE	24	M+17	0	M26	Unlabeled	Colon	Water	525.307	524.299	2.72	99.7	0.370058	0.1	628682	[M-H]-1
03_hilic_neg_594_525.30654_2.706	O-{HYDROXY[2-HYDROXY-3-(STEAROYLOXY)PROPOXY]PHOSPHORYL}SERINE	24	M+18	0	M26	Unlabeled	Colon	Water	525.307	524.299	2.72	99.7	0.370058	0.1	628682	[M-H]-1
03_hilic_neg_594_525.30654_2.706	O-{HYDROXY[2-HYDROXY-3-(STEAROYLOXY)PROPOXY]PHOSPHORYL}SERINE	24	M+19	0	M26	Unlabeled	Colon	Water	525.307	524.299	2.72	99.7	0.370058	0.1	628682	[M-H]-1
03_hilic_neg_594_525.30654_2.706	O-{HYDROXY[2-HYDROXY-3-(STEAROYLOXY)PROPOXY]PHOSPHORYL}SERINE	24	M+20	0	M26	Unlabeled	Colon	Water	525.307	524.299	2.72	99.7	0.370058	0.1	628682	[M-H]-1
03_hilic_neg_594_525.30654_2.706	O-{HYDROXY[2-HYDROXY-3-(STEAROYLOXY)PROPOXY]PHOSPHORYL}SERINE	24	M+21	0	M26	Unlabeled	Colon	Water	525.307	524.299	2.72	99.7	0.370058	0.1	628682	[M-H]-1
03_hilic_neg_594_525.30654_2.706	O-{HYDROXY[2-HYDROXY-3-(STEAROYLOXY)PROPOXY]PHOSPHORYL}SERINE	24	M+22	0	M26	Unlabeled	Colon	Water	525.307	524.299	2.72	99.7	0.370058	0.1	628682	[M-H]-1
03_hilic_neg_594_525.30654_2.706	O-{HYDROXY[2-HYDROXY-3-(STEAROYLOXY)PROPOXY]PHOSPHORYL}SERINE	24	M+23	0	M26	Unlabeled	Colon	Water	525.307	524.299	2.72	99.7	0.370058	0.1	628682	[M-H]-1
03_hilic_neg_594_525.30654_2.706	O-{HYDROXY[2-HYDROXY-3-(STEAROYLOXY)PROPOXY]PHOSPHORYL}SERINE	24	M+24	0	M26	Unlabeled	Colon	Water	525.307	524.299	2.72	99.7	0.370058	0.1	628682	[M-H]-1
03_hilic_neg_594_525.30654_2.706	O-{HYDROXY[2-HYDROXY-3-(STEAROYLOXY)PROPOXY]PHOSPHORYL}SERINE	24	M+25	NA	M26	Unlabeled	Colon	Water	525.307	524.299	2.72	99.7	0.370058	0.1	628682	[M-H]-1
03_hilic_neg_594_525.30654_2.706	O-{HYDROXY[2-HYDROXY-3-(STEAROYLOXY)PROPOXY]PHOSPHORYL}SERINE	20	M	100	M27	Unlabeled	Colon	Water	525.304	524.297	2.806	100	0	0	2.39727e+06	[M-H]-1
03_hilic_neg_594_525.30654_2.706	O-{HYDROXY[2-HYDROXY-3-(STEAROYLOXY)PROPOXY]PHOSPHORYL}SERINE	20	M+1	0	M27	Unlabeled	Colon	Water	525.304	524.297	2.806	100	0	0	2.39727e+06	[M-H]-1
03_hilic_neg_594_525.30654_2.706	O-{HYDROXY[2-HYDROXY-3-(STEAROYLOXY)PROPOXY]PHOSPHORYL}SERINE	20	M+2	0	M27	Unlabeled	Colon	Water	525.304	524.297	2.806	100	0	0	2.39727e+06	[M-H]-1
03_hilic_neg_594_525.30654_2.706	O-{HYDROXY[2-HYDROXY-3-(STEAROYLOXY)PROPOXY]PHOSPHORYL}SERINE	20	M+3	0	M27	Unlabeled	Colon	Water	525.304	524.297	2.806	100	0	0	2.39727e+06	[M-H]-1
03_hilic_neg_594_525.30654_2.706	O-{HYDROXY[2-HYDROXY-3-(STEAROYLOXY)PROPOXY]PHOSPHORYL}SERINE	20	M+4	0	M27	Unlabeled	Colon	Water	525.304	524.297	2.806	100	0	0	2.39727e+06	[M-H]-1
03_hilic_neg_594_525.30654_2.706	O-{HYDROXY[2-HYDROXY-3-(STEAROYLOXY)PROPOXY]PHOSPHORYL}SERINE	20	M+5	0	M27	Unlabeled	Colon	Water	525.304	524.297	2.806	100	0	0	2.39727e+06	[M-H]-1
03_hilic_neg_594_525.30654_2.706	O-{HYDROXY[2-HYDROXY-3-(STEAROYLOXY)PROPOXY]PHOSPHORYL}SERINE	20	M+6	0	M27	Unlabeled	Colon	Water	525.304	524.297	2.806	100	0	0	2.39727e+06	[M-H]-1
03_hilic_neg_594_525.30654_2.706	O-{HYDROXY[2-HYDROXY-3-(STEAROYLOXY)PROPOXY]PHOSPHORYL}SERINE	20	M+7	0	M27	Unlabeled	Colon	Water	525.304	524.297	2.806	100	0	0	2.39727e+06	[M-H]-1
03_hilic_neg_594_525.30654_2.706	O-{HYDROXY[2-HYDROXY-3-(STEAROYLOXY)PROPOXY]PHOSPHORYL}SERINE	20	M+8	0	M27	Unlabeled	Colon	Water	525.304	524.297	2.806	100	0	0	2.39727e+06	[M-H]-1
03_hilic_neg_594_525.30654_2.706	O-{HYDROXY[2-HYDROXY-3-(STEAROYLOXY)PROPOXY]PHOSPHORYL}SERINE	20	M+9	0	M27	Unlabeled	Colon	Water	525.304	524.297	2.806	100	0	0	2.39727e+06	[M-H]-1
03_hilic_neg_594_525.30654_2.706	O-{HYDROXY[2-HYDROXY-3-(STEAROYLOXY)PROPOXY]PHOSPHORYL}SERINE	20	M+10	0	M27	Unlabeled	Colon	Water	525.304	524.297	2.806	100	0	0	2.39727e+06	[M-H]-1
03_hilic_neg_594_525.30654_2.706	O-{HYDROXY[2-HYDROXY-3-(STEAROYLOXY)PROPOXY]PHOSPHORYL}SERINE	20	M+11	0	M27	Unlabeled	Colon	Water	525.304	524.297	2.806	100	0	0	2.39727e+06	[M-H]-1
03_hilic_neg_594_525.30654_2.706	O-{HYDROXY[2-HYDROXY-3-(STEAROYLOXY)PROPOXY]PHOSPHORYL}SERINE	20	M+12	0	M27	Unlabeled	Colon	Water	525.304	524.297	2.806	100	0	0	2.39727e+06	[M-H]-1
03_hilic_neg_594_525.30654_2.706	O-{HYDROXY[2-HYDROXY-3-(STEAROYLOXY)PROPOXY]PHOSPHORYL}SERINE	20	M+13	0	M27	Unlabeled	Colon	Water	525.304	524.297	2.806	100	0	0	2.39727e+06	[M-H]-1
03_hilic_neg_594_525.30654_2.706	O-{HYDROXY[2-HYDROXY-3-(STEAROYLOXY)PROPOXY]PHOSPHORYL}SERINE	20	M+14	0	M27	Unlabeled	Colon	Water	525.304	524.297	2.806	100	0	0	2.39727e+06	[M-H]-1
03_hilic_neg_594_525.30654_2.706	O-{HYDROXY[2-HYDROXY-3-(STEAROYLOXY)PROPOXY]PHOSPHORYL}SERINE	20	M+15	0	M27	Unlabeled	Colon	Water	525.304	524.297	2.806	100	0	0	2.39727e+06	[M-H]-1
03_hilic_neg_594_525.30654_2.706	O-{HYDROXY[2-HYDROXY-3-(STEAROYLOXY)PROPOXY]PHOSPHORYL}SERINE	20	M+16	0	M27	Unlabeled	Colon	Water	525.304	524.297	2.806	100	0	0	2.39727e+06	[M-H]-1
03_hilic_neg_594_525.30654_2.706	O-{HYDROXY[2-HYDROXY-3-(STEAROYLOXY)PROPOXY]PHOSPHORYL}SERINE	20	M+17	0	M27	Unlabeled	Colon	Water	525.304	524.297	2.806	100	0	0	2.39727e+06	[M-H]-1
03_hilic_neg_594_525.30654_2.706	O-{HYDROXY[2-HYDROXY-3-(STEAROYLOXY)PROPOXY]PHOSPHORYL}SERINE	20	M+18	0	M27	Unlabeled	Colon	Water	525.304	524.297	2.806	100	0	0	2.39727e+06	[M-H]-1
03_hilic_neg_594_525.30654_2.706	O-{HYDROXY[2-HYDROXY-3-(STEAROYLOXY)PROPOXY]PHOSPHORYL}SERINE	20	M+19	0	M27	Unlabeled	Colon	Water	525.304	524.297	2.806	100	0	0	2.39727e+06	[M-H]-1
03_hilic_neg_594_525.30654_2.706	O-{HYDROXY[2-HYDROXY-3-(STEAROYLOXY)PROPOXY]PHOSPHORYL}SERINE	20	M+20	0	M27	Unlabeled	Colon	Water	525.304	524.297	2.806	100	0	0	2.39727e+06	[M-H]-1
03_hilic_neg_594_525.30654_2.706	O-{HYDROXY[2-HYDROXY-3-(STEAROYLOXY)PROPOXY]PHOSPHORYL}SERINE	20	M+21	NA	M27	Unlabeled	Colon	Water	525.304	524.297	2.806	100	0	0	2.39727e+06	[M-H]-1
03_hilic_neg_594_525.30654_2.706	O-{HYDROXY[2-HYDROXY-3-(STEAROYLOXY)PROPOXY]PHOSPHORYL}SERINE	20	M+22	NA	M27	Unlabeled	Colon	Water	525.304	524.297	2.806	100	0	0	2.39727e+06	[M-H]-1
03_hilic_neg_594_525.30654_2.706	O-{HYDROXY[2-HYDROXY-3-(STEAROYLOXY)PROPOXY]PHOSPHORYL}SERINE	20	M+23	NA	M27	Unlabeled	Colon	Water	525.304	524.297	2.806	100	0	0	2.39727e+06	[M-H]-1
03_hilic_neg_594_525.30654_2.706	O-{HYDROXY[2-HYDROXY-3-(STEAROYLOXY)PROPOXY]PHOSPHORYL}SERINE	20	M+24	NA	M27	Unlabeled	Colon	Water	525.304	524.297	2.806	100	0	0	2.39727e+06	[M-H]-1
03_hilic_neg_594_525.30654_2.706	O-{HYDROXY[2-HYDROXY-3-(STEAROYLOXY)PROPOXY]PHOSPHORYL}SERINE	20	M+25	NA	M27	Unlabeled	Colon	Water	525.304	524.297	2.806	100	0	0	2.39727e+06	[M-H]-1
03_hilic_neg_594_525.30654_2.706	O-{HYDROXY[2-HYDROXY-3-(STEAROYLOXY)PROPOXY]PHOSPHORYL}SERINE	20	M	100	M28	Unlabeled	Colon	Water	525.304	524.297	2.853	99.83	0	0	4.09664e+06	[M-H]-1
03_hilic_neg_594_525.30654_2.706	O-{HYDROXY[2-HYDROXY-3-(STEAROYLOXY)PROPOXY]PHOSPHORYL}SERINE	20	M+1	0	M28	Unlabeled	Colon	Water	525.304	524.297	2.853	99.83	0	0	4.09664e+06	[M-H]-1
03_hilic_neg_594_525.30654_2.706	O-{HYDROXY[2-HYDROXY-3-(STEAROYLOXY)PROPOXY]PHOSPHORYL}SERINE	20	M+2	0	M28	Unlabeled	Colon	Water	525.304	524.297	2.853	99.83	0	0	4.09664e+06	[M-H]-1
03_hilic_neg_594_525.30654_2.706	O-{HYDROXY[2-HYDROXY-3-(STEAROYLOXY)PROPOXY]PHOSPHORYL}SERINE	20	M+3	0	M28	Unlabeled	Colon	Water	525.304	524.297	2.853	99.83	0	0	4.09664e+06	[M-H]-1
03_hilic_neg_594_525.30654_2.706	O-{HYDROXY[2-HYDROXY-3-(STEAROYLOXY)PROPOXY]PHOSPHORYL}SERINE	20	M+4	0	M28	Unlabeled	Colon	Water	525.304	524.297	2.853	99.83	0	0	4.09664e+06	[M-H]-1
03_hilic_neg_594_525.30654_2.706	O-{HYDROXY[2-HYDROXY-3-(STEAROYLOXY)PROPOXY]PHOSPHORYL}SERINE	20	M+5	0	M28	Unlabeled	Colon	Water	525.304	524.297	2.853	99.83	0	0	4.09664e+06	[M-H]-1
03_hilic_neg_594_525.30654_2.706	O-{HYDROXY[2-HYDROXY-3-(STEAROYLOXY)PROPOXY]PHOSPHORYL}SERINE	20	M+6	0	M28	Unlabeled	Colon	Water	525.304	524.297	2.853	99.83	0	0	4.09664e+06	[M-H]-1
03_hilic_neg_594_525.30654_2.706	O-{HYDROXY[2-HYDROXY-3-(STEAROYLOXY)PROPOXY]PHOSPHORYL}SERINE	20	M+7	0	M28	Unlabeled	Colon	Water	525.304	524.297	2.853	99.83	0	0	4.09664e+06	[M-H]-1
03_hilic_neg_594_525.30654_2.706	O-{HYDROXY[2-HYDROXY-3-(STEAROYLOXY)PROPOXY]PHOSPHORYL}SERINE	20	M+8	0	M28	Unlabeled	Colon	Water	525.304	524.297	2.853	99.83	0	0	4.09664e+06	[M-H]-1
03_hilic_neg_594_525.30654_2.706	O-{HYDROXY[2-HYDROXY-3-(STEAROYLOXY)PROPOXY]PHOSPHORYL}SERINE	20	M+9	0	M28	Unlabeled	Colon	Water	525.304	524.297	2.853	99.83	0	0	4.09664e+06	[M-H]-1
03_hilic_neg_594_525.30654_2.706	O-{HYDROXY[2-HYDROXY-3-(STEAROYLOXY)PROPOXY]PHOSPHORYL}SERINE	20	M+10	0	M28	Unlabeled	Colon	Water	525.304	524.297	2.853	99.83	0	0	4.09664e+06	[M-H]-1
03_hilic_neg_594_525.30654_2.706	O-{HYDROXY[2-HYDROXY-3-(STEAROYLOXY)PROPOXY]PHOSPHORYL}SERINE	20	M+11	0	M28	Unlabeled	Colon	Water	525.304	524.297	2.853	99.83	0	0	4.09664e+06	[M-H]-1
03_hilic_neg_594_525.30654_2.706	O-{HYDROXY[2-HYDROXY-3-(STEAROYLOXY)PROPOXY]PHOSPHORYL}SERINE	20	M+12	0	M28	Unlabeled	Colon	Water	525.304	524.297	2.853	99.83	0	0	4.09664e+06	[M-H]-1
03_hilic_neg_594_525.30654_2.706	O-{HYDROXY[2-HYDROXY-3-(STEAROYLOXY)PROPOXY]PHOSPHORYL}SERINE	20	M+13	0	M28	Unlabeled	Colon	Water	525.304	524.297	2.853	99.83	0	0	4.09664e+06	[M-H]-1
03_hilic_neg_594_525.30654_2.706	O-{HYDROXY[2-HYDROXY-3-(STEAROYLOXY)PROPOXY]PHOSPHORYL}SERINE	20	M+14	0	M28	Unlabeled	Colon	Water	525.304	524.297	2.853	99.83	0	0	4.09664e+06	[M-H]-1
03_hilic_neg_594_525.30654_2.706	O-{HYDROXY[2-HYDROXY-3-(STEAROYLOXY)PROPOXY]PHOSPHORYL}SERINE	20	M+15	0	M28	Unlabeled	Colon	Water	525.304	524.297	2.853	99.83	0	0	4.09664e+06	[M-H]-1
03_hilic_neg_594_525.30654_2.706	O-{HYDROXY[2-HYDROXY-3-(STEAROYLOXY)PROPOXY]PHOSPHORYL}SERINE	20	M+16	0	M28	Unlabeled	Colon	Water	525.304	524.297	2.853	99.83	0	0	4.09664e+06	[M-H]-1
03_hilic_neg_594_525.30654_2.706	O-{HYDROXY[2-HYDROXY-3-(STEAROYLOXY)PROPOXY]PHOSPHORYL}SERINE	20	M+17	0	M28	Unlabeled	Colon	Water	525.304	524.297	2.853	99.83	0	0	4.09664e+06	[M-H]-1
03_hilic_neg_594_525.30654_2.706	O-{HYDROXY[2-HYDROXY-3-(STEAROYLOXY)PROPOXY]PHOSPHORYL}SERINE	20	M+18	0	M28	Unlabeled	Colon	Water	525.304	524.297	2.853	99.83	0	0	4.09664e+06	[M-H]-1
03_hilic_neg_594_525.30654_2.706	O-{HYDROXY[2-HYDROXY-3-(STEAROYLOXY)PROPOXY]PHOSPHORYL}SERINE	20	M+19	0	M28	Unlabeled	Colon	Water	525.304	524.297	2.853	99.83	0	0	4.09664e+06	[M-H]-1
03_hilic_neg_594_525.30654_2.706	O-{HYDROXY[2-HYDROXY-3-(STEAROYLOXY)PROPOXY]PHOSPHORYL}SERINE	20	M+20	0	M28	Unlabeled	Colon	Water	525.304	524.297	2.853	99.83	0	0	4.09664e+06	[M-H]-1
03_hilic_neg_594_525.30654_2.706	O-{HYDROXY[2-HYDROXY-3-(STEAROYLOXY)PROPOXY]PHOSPHORYL}SERINE	20	M+21	NA	M28	Unlabeled	Colon	Water	525.304	524.297	2.853	99.83	0	0	4.09664e+06	[M-H]-1
03_hilic_neg_594_525.30654_2.706	O-{HYDROXY[2-HYDROXY-3-(STEAROYLOXY)PROPOXY]PHOSPHORYL}SERINE	20	M+22	NA	M28	Unlabeled	Colon	Water	525.304	524.297	2.853	99.83	0	0	4.09664e+06	[M-H]-1
03_hilic_neg_594_525.30654_2.706	O-{HYDROXY[2-HYDROXY-3-(STEAROYLOXY)PROPOXY]PHOSPHORYL}SERINE	20	M+23	NA	M28	Unlabeled	Colon	Water	525.304	524.297	2.853	99.83	0	0	4.09664e+06	[M-H]-1
03_hilic_neg_594_525.30654_2.706	O-{HYDROXY[2-HYDROXY-3-(STEAROYLOXY)PROPOXY]PHOSPHORYL}SERINE	20	M+24	NA	M28	Unlabeled	Colon	Water	525.304	524.297	2.853	99.83	0	0	4.09664e+06	[M-H]-1
03_hilic_neg_594_525.30654_2.706	O-{HYDROXY[2-HYDROXY-3-(STEAROYLOXY)PROPOXY]PHOSPHORYL}SERINE	20	M+25	NA	M28	Unlabeled	Colon	Water	525.304	524.297	2.853	99.83	0	0	4.09664e+06	[M-H]-1
03_hilic_neg_594_525.30654_2.706	O-{HYDROXY[2-HYDROXY-3-(STEAROYLOXY)PROPOXY]PHOSPHORYL}SERINE	25	M	100	M29	Unlabeled	Colon	Water	525.308	524.301	2.788	83.81	0	0	127832	[M-H]-1
03_hilic_neg_594_525.30654_2.706	O-{HYDROXY[2-HYDROXY-3-(STEAROYLOXY)PROPOXY]PHOSPHORYL}SERINE	25	M+1	0	M29	Unlabeled	Colon	Water	525.308	524.301	2.788	83.81	0	0	127832	[M-H]-1
03_hilic_neg_594_525.30654_2.706	O-{HYDROXY[2-HYDROXY-3-(STEAROYLOXY)PROPOXY]PHOSPHORYL}SERINE	25	M+2	0	M29	Unlabeled	Colon	Water	525.308	524.301	2.788	83.81	0	0	127832	[M-H]-1
03_hilic_neg_594_525.30654_2.706	O-{HYDROXY[2-HYDROXY-3-(STEAROYLOXY)PROPOXY]PHOSPHORYL}SERINE	25	M+3	0	M29	Unlabeled	Colon	Water	525.308	524.301	2.788	83.81	0	0	127832	[M-H]-1
03_hilic_neg_594_525.30654_2.706	O-{HYDROXY[2-HYDROXY-3-(STEAROYLOXY)PROPOXY]PHOSPHORYL}SERINE	25	M+4	0	M29	Unlabeled	Colon	Water	525.308	524.301	2.788	83.81	0	0	127832	[M-H]-1
03_hilic_neg_594_525.30654_2.706	O-{HYDROXY[2-HYDROXY-3-(STEAROYLOXY)PROPOXY]PHOSPHORYL}SERINE	25	M+5	0	M29	Unlabeled	Colon	Water	525.308	524.301	2.788	83.81	0	0	127832	[M-H]-1
03_hilic_neg_594_525.30654_2.706	O-{HYDROXY[2-HYDROXY-3-(STEAROYLOXY)PROPOXY]PHOSPHORYL}SERINE	25	M+6	0	M29	Unlabeled	Colon	Water	525.308	524.301	2.788	83.81	0	0	127832	[M-H]-1
03_hilic_neg_594_525.30654_2.706	O-{HYDROXY[2-HYDROXY-3-(STEAROYLOXY)PROPOXY]PHOSPHORYL}SERINE	25	M+7	0	M29	Unlabeled	Colon	Water	525.308	524.301	2.788	83.81	0	0	127832	[M-H]-1
03_hilic_neg_594_525.30654_2.706	O-{HYDROXY[2-HYDROXY-3-(STEAROYLOXY)PROPOXY]PHOSPHORYL}SERINE	25	M+8	0	M29	Unlabeled	Colon	Water	525.308	524.301	2.788	83.81	0	0	127832	[M-H]-1
03_hilic_neg_594_525.30654_2.706	O-{HYDROXY[2-HYDROXY-3-(STEAROYLOXY)PROPOXY]PHOSPHORYL}SERINE	25	M+9	0	M29	Unlabeled	Colon	Water	525.308	524.301	2.788	83.81	0	0	127832	[M-H]-1
03_hilic_neg_594_525.30654_2.706	O-{HYDROXY[2-HYDROXY-3-(STEAROYLOXY)PROPOXY]PHOSPHORYL}SERINE	25	M+10	0	M29	Unlabeled	Colon	Water	525.308	524.301	2.788	83.81	0	0	127832	[M-H]-1
03_hilic_neg_594_525.30654_2.706	O-{HYDROXY[2-HYDROXY-3-(STEAROYLOXY)PROPOXY]PHOSPHORYL}SERINE	25	M+11	0	M29	Unlabeled	Colon	Water	525.308	524.301	2.788	83.81	0	0	127832	[M-H]-1
03_hilic_neg_594_525.30654_2.706	O-{HYDROXY[2-HYDROXY-3-(STEAROYLOXY)PROPOXY]PHOSPHORYL}SERINE	25	M+12	0	M29	Unlabeled	Colon	Water	525.308	524.301	2.788	83.81	0	0	127832	[M-H]-1
03_hilic_neg_594_525.30654_2.706	O-{HYDROXY[2-HYDROXY-3-(STEAROYLOXY)PROPOXY]PHOSPHORYL}SERINE	25	M+13	0	M29	Unlabeled	Colon	Water	525.308	524.301	2.788	83.81	0	0	127832	[M-H]-1
03_hilic_neg_594_525.30654_2.706	O-{HYDROXY[2-HYDROXY-3-(STEAROYLOXY)PROPOXY]PHOSPHORYL}SERINE	25	M+14	0	M29	Unlabeled	Colon	Water	525.308	524.301	2.788	83.81	0	0	127832	[M-H]-1
03_hilic_neg_594_525.30654_2.706	O-{HYDROXY[2-HYDROXY-3-(STEAROYLOXY)PROPOXY]PHOSPHORYL}SERINE	25	M+15	0	M29	Unlabeled	Colon	Water	525.308	524.301	2.788	83.81	0	0	127832	[M-H]-1
03_hilic_neg_594_525.30654_2.706	O-{HYDROXY[2-HYDROXY-3-(STEAROYLOXY)PROPOXY]PHOSPHORYL}SERINE	25	M+16	0	M29	Unlabeled	Colon	Water	525.308	524.301	2.788	83.81	0	0	127832	[M-H]-1
03_hilic_neg_594_525.30654_2.706	O-{HYDROXY[2-HYDROXY-3-(STEAROYLOXY)PROPOXY]PHOSPHORYL}SERINE	25	M+17	0	M29	Unlabeled	Colon	Water	525.308	524.301	2.788	83.81	0	0	127832	[M-H]-1
03_hilic_neg_594_525.30654_2.706	O-{HYDROXY[2-HYDROXY-3-(STEAROYLOXY)PROPOXY]PHOSPHORYL}SERINE	25	M+18	0	M29	Unlabeled	Colon	Water	525.308	524.301	2.788	83.81	0	0	127832	[M-H]-1
03_hilic_neg_594_525.30654_2.706	O-{HYDROXY[2-HYDROXY-3-(STEAROYLOXY)PROPOXY]PHOSPHORYL}SERINE	25	M+19	0	M29	Unlabeled	Colon	Water	525.308	524.301	2.788	83.81	0	0	127832	[M-H]-1
03_hilic_neg_594_525.30654_2.706	O-{HYDROXY[2-HYDROXY-3-(STEAROYLOXY)PROPOXY]PHOSPHORYL}SERINE	25	M+20	0	M29	Unlabeled	Colon	Water	525.308	524.301	2.788	83.81	0	0	127832	[M-H]-1
03_hilic_neg_594_525.30654_2.706	O-{HYDROXY[2-HYDROXY-3-(STEAROYLOXY)PROPOXY]PHOSPHORYL}SERINE	25	M+21	0	M29	Unlabeled	Colon	Water	525.308	524.301	2.788	83.81	0	0	127832	[M-H]-1
03_hilic_neg_594_525.30654_2.706	O-{HYDROXY[2-HYDROXY-3-(STEAROYLOXY)PROPOXY]PHOSPHORYL}SERINE	25	M+22	0	M29	Unlabeled	Colon	Water	525.308	524.301	2.788	83.81	0	0	127832	[M-H]-1
03_hilic_neg_594_525.30654_2.706	O-{HYDROXY[2-HYDROXY-3-(STEAROYLOXY)PROPOXY]PHOSPHORYL}SERINE	25	M+23	0	M29	Unlabeled	Colon	Water	525.308	524.301	2.788	83.81	0	0	127832	[M-H]-1
03_hilic_neg_594_525.30654_2.706	O-{HYDROXY[2-HYDROXY-3-(STEAROYLOXY)PROPOXY]PHOSPHORYL}SERINE	25	M+24	0	M29	Unlabeled	Colon	Water	525.308	524.301	2.788	83.81	0	0	127832	[M-H]-1
03_hilic_neg_594_525.30654_2.706	O-{HYDROXY[2-HYDROXY-3-(STEAROYLOXY)PROPOXY]PHOSPHORYL}SERINE	25	M+25	0	M29	Unlabeled	Colon	Water	525.308	524.301	2.788	83.81	0	0	127832	[M-H]-1
03_hilic_neg_594_525.30654_2.706	O-{HYDROXY[2-HYDROXY-3-(STEAROYLOXY)PROPOXY]PHOSPHORYL}SERINE	24	M	100	M30	Unlabeled	Colon	Water	525.307	524.299	2.65	84.46	0	0	260679	[M-H]-1
03_hilic_neg_594_525.30654_2.706	O-{HYDROXY[2-HYDROXY-3-(STEAROYLOXY)PROPOXY]PHOSPHORYL}SERINE	24	M+1	0	M30	Unlabeled	Colon	Water	525.307	524.299	2.65	84.46	0	0	260679	[M-H]-1
03_hilic_neg_594_525.30654_2.706	O-{HYDROXY[2-HYDROXY-3-(STEAROYLOXY)PROPOXY]PHOSPHORYL}SERINE	24	M+2	0	M30	Unlabeled	Colon	Water	525.307	524.299	2.65	84.46	0	0	260679	[M-H]-1
03_hilic_neg_594_525.30654_2.706	O-{HYDROXY[2-HYDROXY-3-(STEAROYLOXY)PROPOXY]PHOSPHORYL}SERINE	24	M+3	0	M30	Unlabeled	Colon	Water	525.307	524.299	2.65	84.46	0	0	260679	[M-H]-1
03_hilic_neg_594_525.30654_2.706	O-{HYDROXY[2-HYDROXY-3-(STEAROYLOXY)PROPOXY]PHOSPHORYL}SERINE	24	M+4	0	M30	Unlabeled	Colon	Water	525.307	524.299	2.65	84.46	0	0	260679	[M-H]-1
03_hilic_neg_594_525.30654_2.706	O-{HYDROXY[2-HYDROXY-3-(STEAROYLOXY)PROPOXY]PHOSPHORYL}SERINE	24	M+5	0	M30	Unlabeled	Colon	Water	525.307	524.299	2.65	84.46	0	0	260679	[M-H]-1
03_hilic_neg_594_525.30654_2.706	O-{HYDROXY[2-HYDROXY-3-(STEAROYLOXY)PROPOXY]PHOSPHORYL}SERINE	24	M+6	0	M30	Unlabeled	Colon	Water	525.307	524.299	2.65	84.46	0	0	260679	[M-H]-1
03_hilic_neg_594_525.30654_2.706	O-{HYDROXY[2-HYDROXY-3-(STEAROYLOXY)PROPOXY]PHOSPHORYL}SERINE	24	M+7	0	M30	Unlabeled	Colon	Water	525.307	524.299	2.65	84.46	0	0	260679	[M-H]-1
03_hilic_neg_594_525.30654_2.706	O-{HYDROXY[2-HYDROXY-3-(STEAROYLOXY)PROPOXY]PHOSPHORYL}SERINE	24	M+8	0	M30	Unlabeled	Colon	Water	525.307	524.299	2.65	84.46	0	0	260679	[M-H]-1
03_hilic_neg_594_525.30654_2.706	O-{HYDROXY[2-HYDROXY-3-(STEAROYLOXY)PROPOXY]PHOSPHORYL}SERINE	24	M+9	0	M30	Unlabeled	Colon	Water	525.307	524.299	2.65	84.46	0	0	260679	[M-H]-1
03_hilic_neg_594_525.30654_2.706	O-{HYDROXY[2-HYDROXY-3-(STEAROYLOXY)PROPOXY]PHOSPHORYL}SERINE	24	M+10	0	M30	Unlabeled	Colon	Water	525.307	524.299	2.65	84.46	0	0	260679	[M-H]-1
03_hilic_neg_594_525.30654_2.706	O-{HYDROXY[2-HYDROXY-3-(STEAROYLOXY)PROPOXY]PHOSPHORYL}SERINE	24	M+11	0	M30	Unlabeled	Colon	Water	525.307	524.299	2.65	84.46	0	0	260679	[M-H]-1
03_hilic_neg_594_525.30654_2.706	O-{HYDROXY[2-HYDROXY-3-(STEAROYLOXY)PROPOXY]PHOSPHORYL}SERINE	24	M+12	0	M30	Unlabeled	Colon	Water	525.307	524.299	2.65	84.46	0	0	260679	[M-H]-1
03_hilic_neg_594_525.30654_2.706	O-{HYDROXY[2-HYDROXY-3-(STEAROYLOXY)PROPOXY]PHOSPHORYL}SERINE	24	M+13	0	M30	Unlabeled	Colon	Water	525.307	524.299	2.65	84.46	0	0	260679	[M-H]-1
03_hilic_neg_594_525.30654_2.706	O-{HYDROXY[2-HYDROXY-3-(STEAROYLOXY)PROPOXY]PHOSPHORYL}SERINE	24	M+14	0	M30	Unlabeled	Colon	Water	525.307	524.299	2.65	84.46	0	0	260679	[M-H]-1
03_hilic_neg_594_525.30654_2.706	O-{HYDROXY[2-HYDROXY-3-(STEAROYLOXY)PROPOXY]PHOSPHORYL}SERINE	24	M+15	0	M30	Unlabeled	Colon	Water	525.307	524.299	2.65	84.46	0	0	260679	[M-H]-1
03_hilic_neg_594_525.30654_2.706	O-{HYDROXY[2-HYDROXY-3-(STEAROYLOXY)PROPOXY]PHOSPHORYL}SERINE	24	M+16	0	M30	Unlabeled	Colon	Water	525.307	524.299	2.65	84.46	0	0	260679	[M-H]-1
03_hilic_neg_594_525.30654_2.706	O-{HYDROXY[2-HYDROXY-3-(STEAROYLOXY)PROPOXY]PHOSPHORYL}SERINE	24	M+17	0	M30	Unlabeled	Colon	Water	525.307	524.299	2.65	84.46	0	0	260679	[M-H]-1
03_hilic_neg_594_525.30654_2.706	O-{HYDROXY[2-HYDROXY-3-(STEAROYLOXY)PROPOXY]PHOSPHORYL}SERINE	24	M+18	0	M30	Unlabeled	Colon	Water	525.307	524.299	2.65	84.46	0	0	260679	[M-H]-1
03_hilic_neg_594_525.30654_2.706	O-{HYDROXY[2-HYDROXY-3-(STEAROYLOXY)PROPOXY]PHOSPHORYL}SERINE	24	M+19	0	M30	Unlabeled	Colon	Water	525.307	524.299	2.65	84.46	0	0	260679	[M-H]-1
03_hilic_neg_594_525.30654_2.706	O-{HYDROXY[2-HYDROXY-3-(STEAROYLOXY)PROPOXY]PHOSPHORYL}SERINE	24	M+20	0	M30	Unlabeled	Colon	Water	525.307	524.299	2.65	84.46	0	0	260679	[M-H]-1
03_hilic_neg_594_525.30654_2.706	O-{HYDROXY[2-HYDROXY-3-(STEAROYLOXY)PROPOXY]PHOSPHORYL}SERINE	24	M+21	0	M30	Unlabeled	Colon	Water	525.307	524.299	2.65	84.46	0	0	260679	[M-H]-1
03_hilic_neg_594_525.30654_2.706	O-{HYDROXY[2-HYDROXY-3-(STEAROYLOXY)PROPOXY]PHOSPHORYL}SERINE	24	M+22	0	M30	Unlabeled	Colon	Water	525.307	524.299	2.65	84.46	0	0	260679	[M-H]-1
03_hilic_neg_594_525.30654_2.706	O-{HYDROXY[2-HYDROXY-3-(STEAROYLOXY)PROPOXY]PHOSPHORYL}SERINE	24	M+23	0	M30	Unlabeled	Colon	Water	525.307	524.299	2.65	84.46	0	0	260679	[M-H]-1
03_hilic_neg_594_525.30654_2.706	O-{HYDROXY[2-HYDROXY-3-(STEAROYLOXY)PROPOXY]PHOSPHORYL}SERINE	24	M+24	0	M30	Unlabeled	Colon	Water	525.307	524.299	2.65	84.46	0	0	260679	[M-H]-1
03_hilic_neg_594_525.30654_2.706	O-{HYDROXY[2-HYDROXY-3-(STEAROYLOXY)PROPOXY]PHOSPHORYL}SERINE	24	M+25	NA	M30	Unlabeled	Colon	Water	525.307	524.299	2.65	84.46	0	0	260679	[M-H]-1
03_hilic_neg_594_525.30654_2.706	O-{HYDROXY[2-HYDROXY-3-(STEAROYLOXY)PROPOXY]PHOSPHORYL}SERINE	25	M	100	M31	Unlabeled	Colon	DSS	525.308	524.301	2.816	100	0	0	1.28663e+07	[M-H]-1
03_hilic_neg_594_525.30654_2.706	O-{HYDROXY[2-HYDROXY-3-(STEAROYLOXY)PROPOXY]PHOSPHORYL}SERINE	25	M+1	0	M31	Unlabeled	Colon	DSS	525.308	524.301	2.816	100	0	0	1.28663e+07	[M-H]-1
03_hilic_neg_594_525.30654_2.706	O-{HYDROXY[2-HYDROXY-3-(STEAROYLOXY)PROPOXY]PHOSPHORYL}SERINE	25	M+2	0	M31	Unlabeled	Colon	DSS	525.308	524.301	2.816	100	0	0	1.28663e+07	[M-H]-1
03_hilic_neg_594_525.30654_2.706	O-{HYDROXY[2-HYDROXY-3-(STEAROYLOXY)PROPOXY]PHOSPHORYL}SERINE	25	M+3	0	M31	Unlabeled	Colon	DSS	525.308	524.301	2.816	100	0	0	1.28663e+07	[M-H]-1
03_hilic_neg_594_525.30654_2.706	O-{HYDROXY[2-HYDROXY-3-(STEAROYLOXY)PROPOXY]PHOSPHORYL}SERINE	25	M+4	0	M31	Unlabeled	Colon	DSS	525.308	524.301	2.816	100	0	0	1.28663e+07	[M-H]-1
03_hilic_neg_594_525.30654_2.706	O-{HYDROXY[2-HYDROXY-3-(STEAROYLOXY)PROPOXY]PHOSPHORYL}SERINE	25	M+5	0	M31	Unlabeled	Colon	DSS	525.308	524.301	2.816	100	0	0	1.28663e+07	[M-H]-1
03_hilic_neg_594_525.30654_2.706	O-{HYDROXY[2-HYDROXY-3-(STEAROYLOXY)PROPOXY]PHOSPHORYL}SERINE	25	M+6	0	M31	Unlabeled	Colon	DSS	525.308	524.301	2.816	100	0	0	1.28663e+07	[M-H]-1
03_hilic_neg_594_525.30654_2.706	O-{HYDROXY[2-HYDROXY-3-(STEAROYLOXY)PROPOXY]PHOSPHORYL}SERINE	25	M+7	0	M31	Unlabeled	Colon	DSS	525.308	524.301	2.816	100	0	0	1.28663e+07	[M-H]-1
03_hilic_neg_594_525.30654_2.706	O-{HYDROXY[2-HYDROXY-3-(STEAROYLOXY)PROPOXY]PHOSPHORYL}SERINE	25	M+8	0	M31	Unlabeled	Colon	DSS	525.308	524.301	2.816	100	0	0	1.28663e+07	[M-H]-1
03_hilic_neg_594_525.30654_2.706	O-{HYDROXY[2-HYDROXY-3-(STEAROYLOXY)PROPOXY]PHOSPHORYL}SERINE	25	M+9	0	M31	Unlabeled	Colon	DSS	525.308	524.301	2.816	100	0	0	1.28663e+07	[M-H]-1
03_hilic_neg_594_525.30654_2.706	O-{HYDROXY[2-HYDROXY-3-(STEAROYLOXY)PROPOXY]PHOSPHORYL}SERINE	25	M+10	0	M31	Unlabeled	Colon	DSS	525.308	524.301	2.816	100	0	0	1.28663e+07	[M-H]-1
03_hilic_neg_594_525.30654_2.706	O-{HYDROXY[2-HYDROXY-3-(STEAROYLOXY)PROPOXY]PHOSPHORYL}SERINE	25	M+11	0	M31	Unlabeled	Colon	DSS	525.308	524.301	2.816	100	0	0	1.28663e+07	[M-H]-1
03_hilic_neg_594_525.30654_2.706	O-{HYDROXY[2-HYDROXY-3-(STEAROYLOXY)PROPOXY]PHOSPHORYL}SERINE	25	M+12	0	M31	Unlabeled	Colon	DSS	525.308	524.301	2.816	100	0	0	1.28663e+07	[M-H]-1
03_hilic_neg_594_525.30654_2.706	O-{HYDROXY[2-HYDROXY-3-(STEAROYLOXY)PROPOXY]PHOSPHORYL}SERINE	25	M+13	0	M31	Unlabeled	Colon	DSS	525.308	524.301	2.816	100	0	0	1.28663e+07	[M-H]-1
03_hilic_neg_594_525.30654_2.706	O-{HYDROXY[2-HYDROXY-3-(STEAROYLOXY)PROPOXY]PHOSPHORYL}SERINE	25	M+14	0	M31	Unlabeled	Colon	DSS	525.308	524.301	2.816	100	0	0	1.28663e+07	[M-H]-1
03_hilic_neg_594_525.30654_2.706	O-{HYDROXY[2-HYDROXY-3-(STEAROYLOXY)PROPOXY]PHOSPHORYL}SERINE	25	M+15	0	M31	Unlabeled	Colon	DSS	525.308	524.301	2.816	100	0	0	1.28663e+07	[M-H]-1
03_hilic_neg_594_525.30654_2.706	O-{HYDROXY[2-HYDROXY-3-(STEAROYLOXY)PROPOXY]PHOSPHORYL}SERINE	25	M+16	0	M31	Unlabeled	Colon	DSS	525.308	524.301	2.816	100	0	0	1.28663e+07	[M-H]-1
03_hilic_neg_594_525.30654_2.706	O-{HYDROXY[2-HYDROXY-3-(STEAROYLOXY)PROPOXY]PHOSPHORYL}SERINE	25	M+17	0	M31	Unlabeled	Colon	DSS	525.308	524.301	2.816	100	0	0	1.28663e+07	[M-H]-1
03_hilic_neg_594_525.30654_2.706	O-{HYDROXY[2-HYDROXY-3-(STEAROYLOXY)PROPOXY]PHOSPHORYL}SERINE	25	M+18	0	M31	Unlabeled	Colon	DSS	525.308	524.301	2.816	100	0	0	1.28663e+07	[M-H]-1
03_hilic_neg_594_525.30654_2.706	O-{HYDROXY[2-HYDROXY-3-(STEAROYLOXY)PROPOXY]PHOSPHORYL}SERINE	25	M+19	0	M31	Unlabeled	Colon	DSS	525.308	524.301	2.816	100	0	0	1.28663e+07	[M-H]-1
03_hilic_neg_594_525.30654_2.706	O-{HYDROXY[2-HYDROXY-3-(STEAROYLOXY)PROPOXY]PHOSPHORYL}SERINE	25	M+20	0	M31	Unlabeled	Colon	DSS	525.308	524.301	2.816	100	0	0	1.28663e+07	[M-H]-1
03_hilic_neg_594_525.30654_2.706	O-{HYDROXY[2-HYDROXY-3-(STEAROYLOXY)PROPOXY]PHOSPHORYL}SERINE	25	M+21	0	M31	Unlabeled	Colon	DSS	525.308	524.301	2.816	100	0	0	1.28663e+07	[M-H]-1
03_hilic_neg_594_525.30654_2.706	O-{HYDROXY[2-HYDROXY-3-(STEAROYLOXY)PROPOXY]PHOSPHORYL}SERINE	25	M+22	0	M31	Unlabeled	Colon	DSS	525.308	524.301	2.816	100	0	0	1.28663e+07	[M-H]-1
03_hilic_neg_594_525.30654_2.706	O-{HYDROXY[2-HYDROXY-3-(STEAROYLOXY)PROPOXY]PHOSPHORYL}SERINE	25	M+23	0	M31	Unlabeled	Colon	DSS	525.308	524.301	2.816	100	0	0	1.28663e+07	[M-H]-1
03_hilic_neg_594_525.30654_2.706	O-{HYDROXY[2-HYDROXY-3-(STEAROYLOXY)PROPOXY]PHOSPHORYL}SERINE	25	M+24	0	M31	Unlabeled	Colon	DSS	525.308	524.301	2.816	100	0	0	1.28663e+07	[M-H]-1
03_hilic_neg_594_525.30654_2.706	O-{HYDROXY[2-HYDROXY-3-(STEAROYLOXY)PROPOXY]PHOSPHORYL}SERINE	25	M+25	0	M31	Unlabeled	Colon	DSS	525.308	524.301	2.816	100	0	0	1.28663e+07	[M-H]-1
03_hilic_neg_594_525.30654_2.706	O-{HYDROXY[2-HYDROXY-3-(STEAROYLOXY)PROPOXY]PHOSPHORYL}SERINE	25	M	100	M32	Unlabeled	Colon	DSS	525.308	524.301	2.78	98.14	0	0	1.02882e+06	[M-H]-1
03_hilic_neg_594_525.30654_2.706	O-{HYDROXY[2-HYDROXY-3-(STEAROYLOXY)PROPOXY]PHOSPHORYL}SERINE	25	M+1	0	M32	Unlabeled	Colon	DSS	525.308	524.301	2.78	98.14	0	0	1.02882e+06	[M-H]-1
03_hilic_neg_594_525.30654_2.706	O-{HYDROXY[2-HYDROXY-3-(STEAROYLOXY)PROPOXY]PHOSPHORYL}SERINE	25	M+2	0	M32	Unlabeled	Colon	DSS	525.308	524.301	2.78	98.14	0	0	1.02882e+06	[M-H]-1
03_hilic_neg_594_525.30654_2.706	O-{HYDROXY[2-HYDROXY-3-(STEAROYLOXY)PROPOXY]PHOSPHORYL}SERINE	25	M+3	0	M32	Unlabeled	Colon	DSS	525.308	524.301	2.78	98.14	0	0	1.02882e+06	[M-H]-1
03_hilic_neg_594_525.30654_2.706	O-{HYDROXY[2-HYDROXY-3-(STEAROYLOXY)PROPOXY]PHOSPHORYL}SERINE	25	M+4	0	M32	Unlabeled	Colon	DSS	525.308	524.301	2.78	98.14	0	0	1.02882e+06	[M-H]-1
03_hilic_neg_594_525.30654_2.706	O-{HYDROXY[2-HYDROXY-3-(STEAROYLOXY)PROPOXY]PHOSPHORYL}SERINE	25	M+5	0	M32	Unlabeled	Colon	DSS	525.308	524.301	2.78	98.14	0	0	1.02882e+06	[M-H]-1
03_hilic_neg_594_525.30654_2.706	O-{HYDROXY[2-HYDROXY-3-(STEAROYLOXY)PROPOXY]PHOSPHORYL}SERINE	25	M+6	0	M32	Unlabeled	Colon	DSS	525.308	524.301	2.78	98.14	0	0	1.02882e+06	[M-H]-1
03_hilic_neg_594_525.30654_2.706	O-{HYDROXY[2-HYDROXY-3-(STEAROYLOXY)PROPOXY]PHOSPHORYL}SERINE	25	M+7	0	M32	Unlabeled	Colon	DSS	525.308	524.301	2.78	98.14	0	0	1.02882e+06	[M-H]-1
03_hilic_neg_594_525.30654_2.706	O-{HYDROXY[2-HYDROXY-3-(STEAROYLOXY)PROPOXY]PHOSPHORYL}SERINE	25	M+8	0	M32	Unlabeled	Colon	DSS	525.308	524.301	2.78	98.14	0	0	1.02882e+06	[M-H]-1
03_hilic_neg_594_525.30654_2.706	O-{HYDROXY[2-HYDROXY-3-(STEAROYLOXY)PROPOXY]PHOSPHORYL}SERINE	25	M+9	0	M32	Unlabeled	Colon	DSS	525.308	524.301	2.78	98.14	0	0	1.02882e+06	[M-H]-1
03_hilic_neg_594_525.30654_2.706	O-{HYDROXY[2-HYDROXY-3-(STEAROYLOXY)PROPOXY]PHOSPHORYL}SERINE	25	M+10	0	M32	Unlabeled	Colon	DSS	525.308	524.301	2.78	98.14	0	0	1.02882e+06	[M-H]-1
03_hilic_neg_594_525.30654_2.706	O-{HYDROXY[2-HYDROXY-3-(STEAROYLOXY)PROPOXY]PHOSPHORYL}SERINE	25	M+11	0	M32	Unlabeled	Colon	DSS	525.308	524.301	2.78	98.14	0	0	1.02882e+06	[M-H]-1
03_hilic_neg_594_525.30654_2.706	O-{HYDROXY[2-HYDROXY-3-(STEAROYLOXY)PROPOXY]PHOSPHORYL}SERINE	25	M+12	0	M32	Unlabeled	Colon	DSS	525.308	524.301	2.78	98.14	0	0	1.02882e+06	[M-H]-1
03_hilic_neg_594_525.30654_2.706	O-{HYDROXY[2-HYDROXY-3-(STEAROYLOXY)PROPOXY]PHOSPHORYL}SERINE	25	M+13	0	M32	Unlabeled	Colon	DSS	525.308	524.301	2.78	98.14	0	0	1.02882e+06	[M-H]-1
03_hilic_neg_594_525.30654_2.706	O-{HYDROXY[2-HYDROXY-3-(STEAROYLOXY)PROPOXY]PHOSPHORYL}SERINE	25	M+14	0	M32	Unlabeled	Colon	DSS	525.308	524.301	2.78	98.14	0	0	1.02882e+06	[M-H]-1
03_hilic_neg_594_525.30654_2.706	O-{HYDROXY[2-HYDROXY-3-(STEAROYLOXY)PROPOXY]PHOSPHORYL}SERINE	25	M+15	0	M32	Unlabeled	Colon	DSS	525.308	524.301	2.78	98.14	0	0	1.02882e+06	[M-H]-1
03_hilic_neg_594_525.30654_2.706	O-{HYDROXY[2-HYDROXY-3-(STEAROYLOXY)PROPOXY]PHOSPHORYL}SERINE	25	M+16	0	M32	Unlabeled	Colon	DSS	525.308	524.301	2.78	98.14	0	0	1.02882e+06	[M-H]-1
03_hilic_neg_594_525.30654_2.706	O-{HYDROXY[2-HYDROXY-3-(STEAROYLOXY)PROPOXY]PHOSPHORYL}SERINE	25	M+17	0	M32	Unlabeled	Colon	DSS	525.308	524.301	2.78	98.14	0	0	1.02882e+06	[M-H]-1
03_hilic_neg_594_525.30654_2.706	O-{HYDROXY[2-HYDROXY-3-(STEAROYLOXY)PROPOXY]PHOSPHORYL}SERINE	25	M+18	0	M32	Unlabeled	Colon	DSS	525.308	524.301	2.78	98.14	0	0	1.02882e+06	[M-H]-1
03_hilic_neg_594_525.30654_2.706	O-{HYDROXY[2-HYDROXY-3-(STEAROYLOXY)PROPOXY]PHOSPHORYL}SERINE	25	M+19	0	M32	Unlabeled	Colon	DSS	525.308	524.301	2.78	98.14	0	0	1.02882e+06	[M-H]-1
03_hilic_neg_594_525.30654_2.706	O-{HYDROXY[2-HYDROXY-3-(STEAROYLOXY)PROPOXY]PHOSPHORYL}SERINE	25	M+20	0	M32	Unlabeled	Colon	DSS	525.308	524.301	2.78	98.14	0	0	1.02882e+06	[M-H]-1
03_hilic_neg_594_525.30654_2.706	O-{HYDROXY[2-HYDROXY-3-(STEAROYLOXY)PROPOXY]PHOSPHORYL}SERINE	25	M+21	0	M32	Unlabeled	Colon	DSS	525.308	524.301	2.78	98.14	0	0	1.02882e+06	[M-H]-1
03_hilic_neg_594_525.30654_2.706	O-{HYDROXY[2-HYDROXY-3-(STEAROYLOXY)PROPOXY]PHOSPHORYL}SERINE	25	M+22	0	M32	Unlabeled	Colon	DSS	525.308	524.301	2.78	98.14	0	0	1.02882e+06	[M-H]-1
03_hilic_neg_594_525.30654_2.706	O-{HYDROXY[2-HYDROXY-3-(STEAROYLOXY)PROPOXY]PHOSPHORYL}SERINE	25	M+23	0	M32	Unlabeled	Colon	DSS	525.308	524.301	2.78	98.14	0	0	1.02882e+06	[M-H]-1
03_hilic_neg_594_525.30654_2.706	O-{HYDROXY[2-HYDROXY-3-(STEAROYLOXY)PROPOXY]PHOSPHORYL}SERINE	25	M+24	0	M32	Unlabeled	Colon	DSS	525.308	524.301	2.78	98.14	0	0	1.02882e+06	[M-H]-1
03_hilic_neg_594_525.30654_2.706	O-{HYDROXY[2-HYDROXY-3-(STEAROYLOXY)PROPOXY]PHOSPHORYL}SERINE	25	M+25	0	M32	Unlabeled	Colon	DSS	525.308	524.301	2.78	98.14	0	0	1.02882e+06	[M-H]-1
03_hilic_neg_594_525.30654_2.706	O-{HYDROXY[2-HYDROXY-3-(STEAROYLOXY)PROPOXY]PHOSPHORYL}SERINE	24	M	100	M33	Unlabeled	Colon	DSS	525.307	524.299	2.697	98.26	0	0	392823	[M-H]-1
03_hilic_neg_594_525.30654_2.706	O-{HYDROXY[2-HYDROXY-3-(STEAROYLOXY)PROPOXY]PHOSPHORYL}SERINE	24	M+1	0	M33	Unlabeled	Colon	DSS	525.307	524.299	2.697	98.26	0	0	392823	[M-H]-1
03_hilic_neg_594_525.30654_2.706	O-{HYDROXY[2-HYDROXY-3-(STEAROYLOXY)PROPOXY]PHOSPHORYL}SERINE	24	M+2	0	M33	Unlabeled	Colon	DSS	525.307	524.299	2.697	98.26	0	0	392823	[M-H]-1
03_hilic_neg_594_525.30654_2.706	O-{HYDROXY[2-HYDROXY-3-(STEAROYLOXY)PROPOXY]PHOSPHORYL}SERINE	24	M+3	0	M33	Unlabeled	Colon	DSS	525.307	524.299	2.697	98.26	0	0	392823	[M-H]-1
03_hilic_neg_594_525.30654_2.706	O-{HYDROXY[2-HYDROXY-3-(STEAROYLOXY)PROPOXY]PHOSPHORYL}SERINE	24	M+4	0	M33	Unlabeled	Colon	DSS	525.307	524.299	2.697	98.26	0	0	392823	[M-H]-1
03_hilic_neg_594_525.30654_2.706	O-{HYDROXY[2-HYDROXY-3-(STEAROYLOXY)PROPOXY]PHOSPHORYL}SERINE	24	M+5	0	M33	Unlabeled	Colon	DSS	525.307	524.299	2.697	98.26	0	0	392823	[M-H]-1
03_hilic_neg_594_525.30654_2.706	O-{HYDROXY[2-HYDROXY-3-(STEAROYLOXY)PROPOXY]PHOSPHORYL}SERINE	24	M+6	0	M33	Unlabeled	Colon	DSS	525.307	524.299	2.697	98.26	0	0	392823	[M-H]-1
03_hilic_neg_594_525.30654_2.706	O-{HYDROXY[2-HYDROXY-3-(STEAROYLOXY)PROPOXY]PHOSPHORYL}SERINE	24	M+7	0	M33	Unlabeled	Colon	DSS	525.307	524.299	2.697	98.26	0	0	392823	[M-H]-1
03_hilic_neg_594_525.30654_2.706	O-{HYDROXY[2-HYDROXY-3-(STEAROYLOXY)PROPOXY]PHOSPHORYL}SERINE	24	M+8	0	M33	Unlabeled	Colon	DSS	525.307	524.299	2.697	98.26	0	0	392823	[M-H]-1
03_hilic_neg_594_525.30654_2.706	O-{HYDROXY[2-HYDROXY-3-(STEAROYLOXY)PROPOXY]PHOSPHORYL}SERINE	24	M+9	0	M33	Unlabeled	Colon	DSS	525.307	524.299	2.697	98.26	0	0	392823	[M-H]-1
03_hilic_neg_594_525.30654_2.706	O-{HYDROXY[2-HYDROXY-3-(STEAROYLOXY)PROPOXY]PHOSPHORYL}SERINE	24	M+10	0	M33	Unlabeled	Colon	DSS	525.307	524.299	2.697	98.26	0	0	392823	[M-H]-1
03_hilic_neg_594_525.30654_2.706	O-{HYDROXY[2-HYDROXY-3-(STEAROYLOXY)PROPOXY]PHOSPHORYL}SERINE	24	M+11	0	M33	Unlabeled	Colon	DSS	525.307	524.299	2.697	98.26	0	0	392823	[M-H]-1
03_hilic_neg_594_525.30654_2.706	O-{HYDROXY[2-HYDROXY-3-(STEAROYLOXY)PROPOXY]PHOSPHORYL}SERINE	24	M+12	0	M33	Unlabeled	Colon	DSS	525.307	524.299	2.697	98.26	0	0	392823	[M-H]-1
03_hilic_neg_594_525.30654_2.706	O-{HYDROXY[2-HYDROXY-3-(STEAROYLOXY)PROPOXY]PHOSPHORYL}SERINE	24	M+13	0	M33	Unlabeled	Colon	DSS	525.307	524.299	2.697	98.26	0	0	392823	[M-H]-1
03_hilic_neg_594_525.30654_2.706	O-{HYDROXY[2-HYDROXY-3-(STEAROYLOXY)PROPOXY]PHOSPHORYL}SERINE	24	M+14	0	M33	Unlabeled	Colon	DSS	525.307	524.299	2.697	98.26	0	0	392823	[M-H]-1
03_hilic_neg_594_525.30654_2.706	O-{HYDROXY[2-HYDROXY-3-(STEAROYLOXY)PROPOXY]PHOSPHORYL}SERINE	24	M+15	0	M33	Unlabeled	Colon	DSS	525.307	524.299	2.697	98.26	0	0	392823	[M-H]-1
03_hilic_neg_594_525.30654_2.706	O-{HYDROXY[2-HYDROXY-3-(STEAROYLOXY)PROPOXY]PHOSPHORYL}SERINE	24	M+16	0	M33	Unlabeled	Colon	DSS	525.307	524.299	2.697	98.26	0	0	392823	[M-H]-1
03_hilic_neg_594_525.30654_2.706	O-{HYDROXY[2-HYDROXY-3-(STEAROYLOXY)PROPOXY]PHOSPHORYL}SERINE	24	M+17	0	M33	Unlabeled	Colon	DSS	525.307	524.299	2.697	98.26	0	0	392823	[M-H]-1
03_hilic_neg_594_525.30654_2.706	O-{HYDROXY[2-HYDROXY-3-(STEAROYLOXY)PROPOXY]PHOSPHORYL}SERINE	24	M+18	0	M33	Unlabeled	Colon	DSS	525.307	524.299	2.697	98.26	0	0	392823	[M-H]-1
03_hilic_neg_594_525.30654_2.706	O-{HYDROXY[2-HYDROXY-3-(STEAROYLOXY)PROPOXY]PHOSPHORYL}SERINE	24	M+19	0	M33	Unlabeled	Colon	DSS	525.307	524.299	2.697	98.26	0	0	392823	[M-H]-1
03_hilic_neg_594_525.30654_2.706	O-{HYDROXY[2-HYDROXY-3-(STEAROYLOXY)PROPOXY]PHOSPHORYL}SERINE	24	M+20	0	M33	Unlabeled	Colon	DSS	525.307	524.299	2.697	98.26	0	0	392823	[M-H]-1
03_hilic_neg_594_525.30654_2.706	O-{HYDROXY[2-HYDROXY-3-(STEAROYLOXY)PROPOXY]PHOSPHORYL}SERINE	24	M+21	0	M33	Unlabeled	Colon	DSS	525.307	524.299	2.697	98.26	0	0	392823	[M-H]-1
03_hilic_neg_594_525.30654_2.706	O-{HYDROXY[2-HYDROXY-3-(STEAROYLOXY)PROPOXY]PHOSPHORYL}SERINE	24	M+22	0	M33	Unlabeled	Colon	DSS	525.307	524.299	2.697	98.26	0	0	392823	[M-H]-1
03_hilic_neg_594_525.30654_2.706	O-{HYDROXY[2-HYDROXY-3-(STEAROYLOXY)PROPOXY]PHOSPHORYL}SERINE	24	M+23	0	M33	Unlabeled	Colon	DSS	525.307	524.299	2.697	98.26	0	0	392823	[M-H]-1
03_hilic_neg_594_525.30654_2.706	O-{HYDROXY[2-HYDROXY-3-(STEAROYLOXY)PROPOXY]PHOSPHORYL}SERINE	24	M+24	0	M33	Unlabeled	Colon	DSS	525.307	524.299	2.697	98.26	0	0	392823	[M-H]-1
03_hilic_neg_594_525.30654_2.706	O-{HYDROXY[2-HYDROXY-3-(STEAROYLOXY)PROPOXY]PHOSPHORYL}SERINE	24	M+25	NA	M33	Unlabeled	Colon	DSS	525.307	524.299	2.697	98.26	0	0	392823	[M-H]-1
03_hilic_neg_594_525.30654_2.706	O-{HYDROXY[2-HYDROXY-3-(STEAROYLOXY)PROPOXY]PHOSPHORYL}SERINE	24	M	100	M34	Unlabeled	Colon	DSS	525.307	524.299	2.687	100	0	0	460177	[M-H]-1
03_hilic_neg_594_525.30654_2.706	O-{HYDROXY[2-HYDROXY-3-(STEAROYLOXY)PROPOXY]PHOSPHORYL}SERINE	24	M+1	0	M34	Unlabeled	Colon	DSS	525.307	524.299	2.687	100	0	0	460177	[M-H]-1
03_hilic_neg_594_525.30654_2.706	O-{HYDROXY[2-HYDROXY-3-(STEAROYLOXY)PROPOXY]PHOSPHORYL}SERINE	24	M+2	0	M34	Unlabeled	Colon	DSS	525.307	524.299	2.687	100	0	0	460177	[M-H]-1
03_hilic_neg_594_525.30654_2.706	O-{HYDROXY[2-HYDROXY-3-(STEAROYLOXY)PROPOXY]PHOSPHORYL}SERINE	24	M+3	0	M34	Unlabeled	Colon	DSS	525.307	524.299	2.687	100	0	0	460177	[M-H]-1
03_hilic_neg_594_525.30654_2.706	O-{HYDROXY[2-HYDROXY-3-(STEAROYLOXY)PROPOXY]PHOSPHORYL}SERINE	24	M+4	0	M34	Unlabeled	Colon	DSS	525.307	524.299	2.687	100	0	0	460177	[M-H]-1
03_hilic_neg_594_525.30654_2.706	O-{HYDROXY[2-HYDROXY-3-(STEAROYLOXY)PROPOXY]PHOSPHORYL}SERINE	24	M+5	0	M34	Unlabeled	Colon	DSS	525.307	524.299	2.687	100	0	0	460177	[M-H]-1
03_hilic_neg_594_525.30654_2.706	O-{HYDROXY[2-HYDROXY-3-(STEAROYLOXY)PROPOXY]PHOSPHORYL}SERINE	24	M+6	0	M34	Unlabeled	Colon	DSS	525.307	524.299	2.687	100	0	0	460177	[M-H]-1
03_hilic_neg_594_525.30654_2.706	O-{HYDROXY[2-HYDROXY-3-(STEAROYLOXY)PROPOXY]PHOSPHORYL}SERINE	24	M+7	0	M34	Unlabeled	Colon	DSS	525.307	524.299	2.687	100	0	0	460177	[M-H]-1
03_hilic_neg_594_525.30654_2.706	O-{HYDROXY[2-HYDROXY-3-(STEAROYLOXY)PROPOXY]PHOSPHORYL}SERINE	24	M+8	0	M34	Unlabeled	Colon	DSS	525.307	524.299	2.687	100	0	0	460177	[M-H]-1
03_hilic_neg_594_525.30654_2.706	O-{HYDROXY[2-HYDROXY-3-(STEAROYLOXY)PROPOXY]PHOSPHORYL}SERINE	24	M+9	0	M34	Unlabeled	Colon	DSS	525.307	524.299	2.687	100	0	0	460177	[M-H]-1
03_hilic_neg_594_525.30654_2.706	O-{HYDROXY[2-HYDROXY-3-(STEAROYLOXY)PROPOXY]PHOSPHORYL}SERINE	24	M+10	0	M34	Unlabeled	Colon	DSS	525.307	524.299	2.687	100	0	0	460177	[M-H]-1
03_hilic_neg_594_525.30654_2.706	O-{HYDROXY[2-HYDROXY-3-(STEAROYLOXY)PROPOXY]PHOSPHORYL}SERINE	24	M+11	0	M34	Unlabeled	Colon	DSS	525.307	524.299	2.687	100	0	0	460177	[M-H]-1
03_hilic_neg_594_525.30654_2.706	O-{HYDROXY[2-HYDROXY-3-(STEAROYLOXY)PROPOXY]PHOSPHORYL}SERINE	24	M+12	0	M34	Unlabeled	Colon	DSS	525.307	524.299	2.687	100	0	0	460177	[M-H]-1
03_hilic_neg_594_525.30654_2.706	O-{HYDROXY[2-HYDROXY-3-(STEAROYLOXY)PROPOXY]PHOSPHORYL}SERINE	24	M+13	0	M34	Unlabeled	Colon	DSS	525.307	524.299	2.687	100	0	0	460177	[M-H]-1
03_hilic_neg_594_525.30654_2.706	O-{HYDROXY[2-HYDROXY-3-(STEAROYLOXY)PROPOXY]PHOSPHORYL}SERINE	24	M+14	0	M34	Unlabeled	Colon	DSS	525.307	524.299	2.687	100	0	0	460177	[M-H]-1
03_hilic_neg_594_525.30654_2.706	O-{HYDROXY[2-HYDROXY-3-(STEAROYLOXY)PROPOXY]PHOSPHORYL}SERINE	24	M+15	0	M34	Unlabeled	Colon	DSS	525.307	524.299	2.687	100	0	0	460177	[M-H]-1
03_hilic_neg_594_525.30654_2.706	O-{HYDROXY[2-HYDROXY-3-(STEAROYLOXY)PROPOXY]PHOSPHORYL}SERINE	24	M+16	0	M34	Unlabeled	Colon	DSS	525.307	524.299	2.687	100	0	0	460177	[M-H]-1
03_hilic_neg_594_525.30654_2.706	O-{HYDROXY[2-HYDROXY-3-(STEAROYLOXY)PROPOXY]PHOSPHORYL}SERINE	24	M+17	0	M34	Unlabeled	Colon	DSS	525.307	524.299	2.687	100	0	0	460177	[M-H]-1
03_hilic_neg_594_525.30654_2.706	O-{HYDROXY[2-HYDROXY-3-(STEAROYLOXY)PROPOXY]PHOSPHORYL}SERINE	24	M+18	0	M34	Unlabeled	Colon	DSS	525.307	524.299	2.687	100	0	0	460177	[M-H]-1
03_hilic_neg_594_525.30654_2.706	O-{HYDROXY[2-HYDROXY-3-(STEAROYLOXY)PROPOXY]PHOSPHORYL}SERINE	24	M+19	0	M34	Unlabeled	Colon	DSS	525.307	524.299	2.687	100	0	0	460177	[M-H]-1
03_hilic_neg_594_525.30654_2.706	O-{HYDROXY[2-HYDROXY-3-(STEAROYLOXY)PROPOXY]PHOSPHORYL}SERINE	24	M+20	0	M34	Unlabeled	Colon	DSS	525.307	524.299	2.687	100	0	0	460177	[M-H]-1
03_hilic_neg_594_525.30654_2.706	O-{HYDROXY[2-HYDROXY-3-(STEAROYLOXY)PROPOXY]PHOSPHORYL}SERINE	24	M+21	0	M34	Unlabeled	Colon	DSS	525.307	524.299	2.687	100	0	0	460177	[M-H]-1
03_hilic_neg_594_525.30654_2.706	O-{HYDROXY[2-HYDROXY-3-(STEAROYLOXY)PROPOXY]PHOSPHORYL}SERINE	24	M+22	0	M34	Unlabeled	Colon	DSS	525.307	524.299	2.687	100	0	0	460177	[M-H]-1
03_hilic_neg_594_525.30654_2.706	O-{HYDROXY[2-HYDROXY-3-(STEAROYLOXY)PROPOXY]PHOSPHORYL}SERINE	24	M+23	0	M34	Unlabeled	Colon	DSS	525.307	524.299	2.687	100	0	0	460177	[M-H]-1
03_hilic_neg_594_525.30654_2.706	O-{HYDROXY[2-HYDROXY-3-(STEAROYLOXY)PROPOXY]PHOSPHORYL}SERINE	24	M+24	0	M34	Unlabeled	Colon	DSS	525.307	524.299	2.687	100	0	0	460177	[M-H]-1
03_hilic_neg_594_525.30654_2.706	O-{HYDROXY[2-HYDROXY-3-(STEAROYLOXY)PROPOXY]PHOSPHORYL}SERINE	24	M+25	NA	M34	Unlabeled	Colon	DSS	525.307	524.299	2.687	100	0	0	460177	[M-H]-1
03_hilic_neg_594_525.30654_2.706	O-{HYDROXY[2-HYDROXY-3-(STEAROYLOXY)PROPOXY]PHOSPHORYL}SERINE	25	M	100	M35	Unlabeled	Colon	DSS	525.308	524.301	2.783	98.09	0	0	761067	[M-H]-1
03_hilic_neg_594_525.30654_2.706	O-{HYDROXY[2-HYDROXY-3-(STEAROYLOXY)PROPOXY]PHOSPHORYL}SERINE	25	M+1	0	M35	Unlabeled	Colon	DSS	525.308	524.301	2.783	98.09	0	0	761067	[M-H]-1
03_hilic_neg_594_525.30654_2.706	O-{HYDROXY[2-HYDROXY-3-(STEAROYLOXY)PROPOXY]PHOSPHORYL}SERINE	25	M+2	0	M35	Unlabeled	Colon	DSS	525.308	524.301	2.783	98.09	0	0	761067	[M-H]-1
03_hilic_neg_594_525.30654_2.706	O-{HYDROXY[2-HYDROXY-3-(STEAROYLOXY)PROPOXY]PHOSPHORYL}SERINE	25	M+3	0	M35	Unlabeled	Colon	DSS	525.308	524.301	2.783	98.09	0	0	761067	[M-H]-1
03_hilic_neg_594_525.30654_2.706	O-{HYDROXY[2-HYDROXY-3-(STEAROYLOXY)PROPOXY]PHOSPHORYL}SERINE	25	M+4	0	M35	Unlabeled	Colon	DSS	525.308	524.301	2.783	98.09	0	0	761067	[M-H]-1
03_hilic_neg_594_525.30654_2.706	O-{HYDROXY[2-HYDROXY-3-(STEAROYLOXY)PROPOXY]PHOSPHORYL}SERINE	25	M+5	0	M35	Unlabeled	Colon	DSS	525.308	524.301	2.783	98.09	0	0	761067	[M-H]-1
03_hilic_neg_594_525.30654_2.706	O-{HYDROXY[2-HYDROXY-3-(STEAROYLOXY)PROPOXY]PHOSPHORYL}SERINE	25	M+6	0	M35	Unlabeled	Colon	DSS	525.308	524.301	2.783	98.09	0	0	761067	[M-H]-1
03_hilic_neg_594_525.30654_2.706	O-{HYDROXY[2-HYDROXY-3-(STEAROYLOXY)PROPOXY]PHOSPHORYL}SERINE	25	M+7	0	M35	Unlabeled	Colon	DSS	525.308	524.301	2.783	98.09	0	0	761067	[M-H]-1
03_hilic_neg_594_525.30654_2.706	O-{HYDROXY[2-HYDROXY-3-(STEAROYLOXY)PROPOXY]PHOSPHORYL}SERINE	25	M+8	0	M35	Unlabeled	Colon	DSS	525.308	524.301	2.783	98.09	0	0	761067	[M-H]-1
03_hilic_neg_594_525.30654_2.706	O-{HYDROXY[2-HYDROXY-3-(STEAROYLOXY)PROPOXY]PHOSPHORYL}SERINE	25	M+9	0	M35	Unlabeled	Colon	DSS	525.308	524.301	2.783	98.09	0	0	761067	[M-H]-1
03_hilic_neg_594_525.30654_2.706	O-{HYDROXY[2-HYDROXY-3-(STEAROYLOXY)PROPOXY]PHOSPHORYL}SERINE	25	M+10	0	M35	Unlabeled	Colon	DSS	525.308	524.301	2.783	98.09	0	0	761067	[M-H]-1
03_hilic_neg_594_525.30654_2.706	O-{HYDROXY[2-HYDROXY-3-(STEAROYLOXY)PROPOXY]PHOSPHORYL}SERINE	25	M+11	0	M35	Unlabeled	Colon	DSS	525.308	524.301	2.783	98.09	0	0	761067	[M-H]-1
03_hilic_neg_594_525.30654_2.706	O-{HYDROXY[2-HYDROXY-3-(STEAROYLOXY)PROPOXY]PHOSPHORYL}SERINE	25	M+12	0	M35	Unlabeled	Colon	DSS	525.308	524.301	2.783	98.09	0	0	761067	[M-H]-1
03_hilic_neg_594_525.30654_2.706	O-{HYDROXY[2-HYDROXY-3-(STEAROYLOXY)PROPOXY]PHOSPHORYL}SERINE	25	M+13	0	M35	Unlabeled	Colon	DSS	525.308	524.301	2.783	98.09	0	0	761067	[M-H]-1
03_hilic_neg_594_525.30654_2.706	O-{HYDROXY[2-HYDROXY-3-(STEAROYLOXY)PROPOXY]PHOSPHORYL}SERINE	25	M+14	0	M35	Unlabeled	Colon	DSS	525.308	524.301	2.783	98.09	0	0	761067	[M-H]-1
03_hilic_neg_594_525.30654_2.706	O-{HYDROXY[2-HYDROXY-3-(STEAROYLOXY)PROPOXY]PHOSPHORYL}SERINE	25	M+15	0	M35	Unlabeled	Colon	DSS	525.308	524.301	2.783	98.09	0	0	761067	[M-H]-1
03_hilic_neg_594_525.30654_2.706	O-{HYDROXY[2-HYDROXY-3-(STEAROYLOXY)PROPOXY]PHOSPHORYL}SERINE	25	M+16	0	M35	Unlabeled	Colon	DSS	525.308	524.301	2.783	98.09	0	0	761067	[M-H]-1
03_hilic_neg_594_525.30654_2.706	O-{HYDROXY[2-HYDROXY-3-(STEAROYLOXY)PROPOXY]PHOSPHORYL}SERINE	25	M+17	0	M35	Unlabeled	Colon	DSS	525.308	524.301	2.783	98.09	0	0	761067	[M-H]-1
03_hilic_neg_594_525.30654_2.706	O-{HYDROXY[2-HYDROXY-3-(STEAROYLOXY)PROPOXY]PHOSPHORYL}SERINE	25	M+18	0	M35	Unlabeled	Colon	DSS	525.308	524.301	2.783	98.09	0	0	761067	[M-H]-1
03_hilic_neg_594_525.30654_2.706	O-{HYDROXY[2-HYDROXY-3-(STEAROYLOXY)PROPOXY]PHOSPHORYL}SERINE	25	M+19	0	M35	Unlabeled	Colon	DSS	525.308	524.301	2.783	98.09	0	0	761067	[M-H]-1
03_hilic_neg_594_525.30654_2.706	O-{HYDROXY[2-HYDROXY-3-(STEAROYLOXY)PROPOXY]PHOSPHORYL}SERINE	25	M+20	0	M35	Unlabeled	Colon	DSS	525.308	524.301	2.783	98.09	0	0	761067	[M-H]-1
03_hilic_neg_594_525.30654_2.706	O-{HYDROXY[2-HYDROXY-3-(STEAROYLOXY)PROPOXY]PHOSPHORYL}SERINE	25	M+21	0	M35	Unlabeled	Colon	DSS	525.308	524.301	2.783	98.09	0	0	761067	[M-H]-1
03_hilic_neg_594_525.30654_2.706	O-{HYDROXY[2-HYDROXY-3-(STEAROYLOXY)PROPOXY]PHOSPHORYL}SERINE	25	M+22	0	M35	Unlabeled	Colon	DSS	525.308	524.301	2.783	98.09	0	0	761067	[M-H]-1
03_hilic_neg_594_525.30654_2.706	O-{HYDROXY[2-HYDROXY-3-(STEAROYLOXY)PROPOXY]PHOSPHORYL}SERINE	25	M+23	0	M35	Unlabeled	Colon	DSS	525.308	524.301	2.783	98.09	0	0	761067	[M-H]-1
03_hilic_neg_594_525.30654_2.706	O-{HYDROXY[2-HYDROXY-3-(STEAROYLOXY)PROPOXY]PHOSPHORYL}SERINE	25	M+24	0	M35	Unlabeled	Colon	DSS	525.308	524.301	2.783	98.09	0	0	761067	[M-H]-1
03_hilic_neg_594_525.30654_2.706	O-{HYDROXY[2-HYDROXY-3-(STEAROYLOXY)PROPOXY]PHOSPHORYL}SERINE	25	M+25	0	M35	Unlabeled	Colon	DSS	525.308	524.301	2.783	98.09	0	0	761067	[M-H]-1
03_hilic_neg_594_525.30654_2.706	O-{HYDROXY[2-HYDROXY-3-(STEAROYLOXY)PROPOXY]PHOSPHORYL}SERINE	25	M	98.6999	M36	Unlabeled	Colon	DSS	525.308	524.301	2.782	99.25	0.0520025	0	626784	[M-H]-1
03_hilic_neg_594_525.30654_2.706	O-{HYDROXY[2-HYDROXY-3-(STEAROYLOXY)PROPOXY]PHOSPHORYL}SERINE	25	M+1	1.30006	M36	Unlabeled	Colon	DSS	525.308	524.301	2.782	99.25	0.0520025	0	626784	[M-H]-1
03_hilic_neg_594_525.30654_2.706	O-{HYDROXY[2-HYDROXY-3-(STEAROYLOXY)PROPOXY]PHOSPHORYL}SERINE	25	M+2	0	M36	Unlabeled	Colon	DSS	525.308	524.301	2.782	99.25	0.0520025	0	626784	[M-H]-1
03_hilic_neg_594_525.30654_2.706	O-{HYDROXY[2-HYDROXY-3-(STEAROYLOXY)PROPOXY]PHOSPHORYL}SERINE	25	M+3	0	M36	Unlabeled	Colon	DSS	525.308	524.301	2.782	99.25	0.0520025	0	626784	[M-H]-1
03_hilic_neg_594_525.30654_2.706	O-{HYDROXY[2-HYDROXY-3-(STEAROYLOXY)PROPOXY]PHOSPHORYL}SERINE	25	M+4	0	M36	Unlabeled	Colon	DSS	525.308	524.301	2.782	99.25	0.0520025	0	626784	[M-H]-1
03_hilic_neg_594_525.30654_2.706	O-{HYDROXY[2-HYDROXY-3-(STEAROYLOXY)PROPOXY]PHOSPHORYL}SERINE	25	M+5	0	M36	Unlabeled	Colon	DSS	525.308	524.301	2.782	99.25	0.0520025	0	626784	[M-H]-1
03_hilic_neg_594_525.30654_2.706	O-{HYDROXY[2-HYDROXY-3-(STEAROYLOXY)PROPOXY]PHOSPHORYL}SERINE	25	M+6	0	M36	Unlabeled	Colon	DSS	525.308	524.301	2.782	99.25	0.0520025	0	626784	[M-H]-1
03_hilic_neg_594_525.30654_2.706	O-{HYDROXY[2-HYDROXY-3-(STEAROYLOXY)PROPOXY]PHOSPHORYL}SERINE	25	M+7	0	M36	Unlabeled	Colon	DSS	525.308	524.301	2.782	99.25	0.0520025	0	626784	[M-H]-1
03_hilic_neg_594_525.30654_2.706	O-{HYDROXY[2-HYDROXY-3-(STEAROYLOXY)PROPOXY]PHOSPHORYL}SERINE	25	M+8	0	M36	Unlabeled	Colon	DSS	525.308	524.301	2.782	99.25	0.0520025	0	626784	[M-H]-1
03_hilic_neg_594_525.30654_2.706	O-{HYDROXY[2-HYDROXY-3-(STEAROYLOXY)PROPOXY]PHOSPHORYL}SERINE	25	M+9	0	M36	Unlabeled	Colon	DSS	525.308	524.301	2.782	99.25	0.0520025	0	626784	[M-H]-1
03_hilic_neg_594_525.30654_2.706	O-{HYDROXY[2-HYDROXY-3-(STEAROYLOXY)PROPOXY]PHOSPHORYL}SERINE	25	M+10	0	M36	Unlabeled	Colon	DSS	525.308	524.301	2.782	99.25	0.0520025	0	626784	[M-H]-1
03_hilic_neg_594_525.30654_2.706	O-{HYDROXY[2-HYDROXY-3-(STEAROYLOXY)PROPOXY]PHOSPHORYL}SERINE	25	M+11	0	M36	Unlabeled	Colon	DSS	525.308	524.301	2.782	99.25	0.0520025	0	626784	[M-H]-1
03_hilic_neg_594_525.30654_2.706	O-{HYDROXY[2-HYDROXY-3-(STEAROYLOXY)PROPOXY]PHOSPHORYL}SERINE	25	M+12	0	M36	Unlabeled	Colon	DSS	525.308	524.301	2.782	99.25	0.0520025	0	626784	[M-H]-1
03_hilic_neg_594_525.30654_2.706	O-{HYDROXY[2-HYDROXY-3-(STEAROYLOXY)PROPOXY]PHOSPHORYL}SERINE	25	M+13	0	M36	Unlabeled	Colon	DSS	525.308	524.301	2.782	99.25	0.0520025	0	626784	[M-H]-1
03_hilic_neg_594_525.30654_2.706	O-{HYDROXY[2-HYDROXY-3-(STEAROYLOXY)PROPOXY]PHOSPHORYL}SERINE	25	M+14	0	M36	Unlabeled	Colon	DSS	525.308	524.301	2.782	99.25	0.0520025	0	626784	[M-H]-1
03_hilic_neg_594_525.30654_2.706	O-{HYDROXY[2-HYDROXY-3-(STEAROYLOXY)PROPOXY]PHOSPHORYL}SERINE	25	M+15	0	M36	Unlabeled	Colon	DSS	525.308	524.301	2.782	99.25	0.0520025	0	626784	[M-H]-1
03_hilic_neg_594_525.30654_2.706	O-{HYDROXY[2-HYDROXY-3-(STEAROYLOXY)PROPOXY]PHOSPHORYL}SERINE	25	M+16	0	M36	Unlabeled	Colon	DSS	525.308	524.301	2.782	99.25	0.0520025	0	626784	[M-H]-1
03_hilic_neg_594_525.30654_2.706	O-{HYDROXY[2-HYDROXY-3-(STEAROYLOXY)PROPOXY]PHOSPHORYL}SERINE	25	M+17	0	M36	Unlabeled	Colon	DSS	525.308	524.301	2.782	99.25	0.0520025	0	626784	[M-H]-1
03_hilic_neg_594_525.30654_2.706	O-{HYDROXY[2-HYDROXY-3-(STEAROYLOXY)PROPOXY]PHOSPHORYL}SERINE	25	M+18	0	M36	Unlabeled	Colon	DSS	525.308	524.301	2.782	99.25	0.0520025	0	626784	[M-H]-1
03_hilic_neg_594_525.30654_2.706	O-{HYDROXY[2-HYDROXY-3-(STEAROYLOXY)PROPOXY]PHOSPHORYL}SERINE	25	M+19	0	M36	Unlabeled	Colon	DSS	525.308	524.301	2.782	99.25	0.0520025	0	626784	[M-H]-1
03_hilic_neg_594_525.30654_2.706	O-{HYDROXY[2-HYDROXY-3-(STEAROYLOXY)PROPOXY]PHOSPHORYL}SERINE	25	M+20	0	M36	Unlabeled	Colon	DSS	525.308	524.301	2.782	99.25	0.0520025	0	626784	[M-H]-1
03_hilic_neg_594_525.30654_2.706	O-{HYDROXY[2-HYDROXY-3-(STEAROYLOXY)PROPOXY]PHOSPHORYL}SERINE	25	M+21	0	M36	Unlabeled	Colon	DSS	525.308	524.301	2.782	99.25	0.0520025	0	626784	[M-H]-1
03_hilic_neg_594_525.30654_2.706	O-{HYDROXY[2-HYDROXY-3-(STEAROYLOXY)PROPOXY]PHOSPHORYL}SERINE	25	M+22	0	M36	Unlabeled	Colon	DSS	525.308	524.301	2.782	99.25	0.0520025	0	626784	[M-H]-1
03_hilic_neg_594_525.30654_2.706	O-{HYDROXY[2-HYDROXY-3-(STEAROYLOXY)PROPOXY]PHOSPHORYL}SERINE	25	M+23	0	M36	Unlabeled	Colon	DSS	525.308	524.301	2.782	99.25	0.0520025	0	626784	[M-H]-1
03_hilic_neg_594_525.30654_2.706	O-{HYDROXY[2-HYDROXY-3-(STEAROYLOXY)PROPOXY]PHOSPHORYL}SERINE	25	M+24	0	M36	Unlabeled	Colon	DSS	525.308	524.301	2.782	99.25	0.0520025	0	626784	[M-H]-1
03_hilic_neg_594_525.30654_2.706	O-{HYDROXY[2-HYDROXY-3-(STEAROYLOXY)PROPOXY]PHOSPHORYL}SERINE	25	M+25	0	M36	Unlabeled	Colon	DSS	525.308	524.301	2.782	99.25	0.0520025	0	626784	[M-H]-1
03_hilic_neg_594_525.30654_2.706	O-{HYDROXY[2-HYDROXY-3-(STEAROYLOXY)PROPOXY]PHOSPHORYL}SERINE	25	M	94.1053	M37	C13	Colon	Water	525.308	524.301	2.791	100	0.540723	0.1	1.22991e+06	[M-H]-1
03_hilic_neg_594_525.30654_2.706	O-{HYDROXY[2-HYDROXY-3-(STEAROYLOXY)PROPOXY]PHOSPHORYL}SERINE	25	M+1	0	M37	C13	Colon	Water	525.308	524.301	2.791	100	0.540723	0.1	1.22991e+06	[M-H]-1
03_hilic_neg_594_525.30654_2.706	O-{HYDROXY[2-HYDROXY-3-(STEAROYLOXY)PROPOXY]PHOSPHORYL}SERINE	25	M+2	5.02609	M37	C13	Colon	Water	525.308	524.301	2.791	100	0.540723	0.1	1.22991e+06	[M-H]-1
03_hilic_neg_594_525.30654_2.706	O-{HYDROXY[2-HYDROXY-3-(STEAROYLOXY)PROPOXY]PHOSPHORYL}SERINE	25	M+3	0.181009	M37	C13	Colon	Water	525.308	524.301	2.791	100	0.540723	0.1	1.22991e+06	[M-H]-1
03_hilic_neg_594_525.30654_2.706	O-{HYDROXY[2-HYDROXY-3-(STEAROYLOXY)PROPOXY]PHOSPHORYL}SERINE	25	M+4	0.515321	M37	C13	Colon	Water	525.308	524.301	2.791	100	0.540723	0.1	1.22991e+06	[M-H]-1
03_hilic_neg_594_525.30654_2.706	O-{HYDROXY[2-HYDROXY-3-(STEAROYLOXY)PROPOXY]PHOSPHORYL}SERINE	25	M+5	0.172317	M37	C13	Colon	Water	525.308	524.301	2.791	100	0.540723	0.1	1.22991e+06	[M-H]-1
03_hilic_neg_594_525.30654_2.706	O-{HYDROXY[2-HYDROXY-3-(STEAROYLOXY)PROPOXY]PHOSPHORYL}SERINE	25	M+6	0	M37	C13	Colon	Water	525.308	524.301	2.791	100	0.540723	0.1	1.22991e+06	[M-H]-1
03_hilic_neg_594_525.30654_2.706	O-{HYDROXY[2-HYDROXY-3-(STEAROYLOXY)PROPOXY]PHOSPHORYL}SERINE	25	M+7	0	M37	C13	Colon	Water	525.308	524.301	2.791	100	0.540723	0.1	1.22991e+06	[M-H]-1
03_hilic_neg_594_525.30654_2.706	O-{HYDROXY[2-HYDROXY-3-(STEAROYLOXY)PROPOXY]PHOSPHORYL}SERINE	25	M+8	0	M37	C13	Colon	Water	525.308	524.301	2.791	100	0.540723	0.1	1.22991e+06	[M-H]-1
03_hilic_neg_594_525.30654_2.706	O-{HYDROXY[2-HYDROXY-3-(STEAROYLOXY)PROPOXY]PHOSPHORYL}SERINE	25	M+9	0	M37	C13	Colon	Water	525.308	524.301	2.791	100	0.540723	0.1	1.22991e+06	[M-H]-1
03_hilic_neg_594_525.30654_2.706	O-{HYDROXY[2-HYDROXY-3-(STEAROYLOXY)PROPOXY]PHOSPHORYL}SERINE	25	M+10	0	M37	C13	Colon	Water	525.308	524.301	2.791	100	0.540723	0.1	1.22991e+06	[M-H]-1
03_hilic_neg_594_525.30654_2.706	O-{HYDROXY[2-HYDROXY-3-(STEAROYLOXY)PROPOXY]PHOSPHORYL}SERINE	25	M+11	0	M37	C13	Colon	Water	525.308	524.301	2.791	100	0.540723	0.1	1.22991e+06	[M-H]-1
03_hilic_neg_594_525.30654_2.706	O-{HYDROXY[2-HYDROXY-3-(STEAROYLOXY)PROPOXY]PHOSPHORYL}SERINE	25	M+12	0	M37	C13	Colon	Water	525.308	524.301	2.791	100	0.540723	0.1	1.22991e+06	[M-H]-1
03_hilic_neg_594_525.30654_2.706	O-{HYDROXY[2-HYDROXY-3-(STEAROYLOXY)PROPOXY]PHOSPHORYL}SERINE	25	M+13	0	M37	C13	Colon	Water	525.308	524.301	2.791	100	0.540723	0.1	1.22991e+06	[M-H]-1
03_hilic_neg_594_525.30654_2.706	O-{HYDROXY[2-HYDROXY-3-(STEAROYLOXY)PROPOXY]PHOSPHORYL}SERINE	25	M+14	0	M37	C13	Colon	Water	525.308	524.301	2.791	100	0.540723	0.1	1.22991e+06	[M-H]-1
03_hilic_neg_594_525.30654_2.706	O-{HYDROXY[2-HYDROXY-3-(STEAROYLOXY)PROPOXY]PHOSPHORYL}SERINE	25	M+15	0	M37	C13	Colon	Water	525.308	524.301	2.791	100	0.540723	0.1	1.22991e+06	[M-H]-1
03_hilic_neg_594_525.30654_2.706	O-{HYDROXY[2-HYDROXY-3-(STEAROYLOXY)PROPOXY]PHOSPHORYL}SERINE	25	M+16	0	M37	C13	Colon	Water	525.308	524.301	2.791	100	0.540723	0.1	1.22991e+06	[M-H]-1
03_hilic_neg_594_525.30654_2.706	O-{HYDROXY[2-HYDROXY-3-(STEAROYLOXY)PROPOXY]PHOSPHORYL}SERINE	25	M+17	0	M37	C13	Colon	Water	525.308	524.301	2.791	100	0.540723	0.1	1.22991e+06	[M-H]-1
03_hilic_neg_594_525.30654_2.706	O-{HYDROXY[2-HYDROXY-3-(STEAROYLOXY)PROPOXY]PHOSPHORYL}SERINE	25	M+18	0	M37	C13	Colon	Water	525.308	524.301	2.791	100	0.540723	0.1	1.22991e+06	[M-H]-1
03_hilic_neg_594_525.30654_2.706	O-{HYDROXY[2-HYDROXY-3-(STEAROYLOXY)PROPOXY]PHOSPHORYL}SERINE	25	M+19	0	M37	C13	Colon	Water	525.308	524.301	2.791	100	0.540723	0.1	1.22991e+06	[M-H]-1
03_hilic_neg_594_525.30654_2.706	O-{HYDROXY[2-HYDROXY-3-(STEAROYLOXY)PROPOXY]PHOSPHORYL}SERINE	25	M+20	0	M37	C13	Colon	Water	525.308	524.301	2.791	100	0.540723	0.1	1.22991e+06	[M-H]-1
03_hilic_neg_594_525.30654_2.706	O-{HYDROXY[2-HYDROXY-3-(STEAROYLOXY)PROPOXY]PHOSPHORYL}SERINE	25	M+21	0	M37	C13	Colon	Water	525.308	524.301	2.791	100	0.540723	0.1	1.22991e+06	[M-H]-1
03_hilic_neg_594_525.30654_2.706	O-{HYDROXY[2-HYDROXY-3-(STEAROYLOXY)PROPOXY]PHOSPHORYL}SERINE	25	M+22	0	M37	C13	Colon	Water	525.308	524.301	2.791	100	0.540723	0.1	1.22991e+06	[M-H]-1
03_hilic_neg_594_525.30654_2.706	O-{HYDROXY[2-HYDROXY-3-(STEAROYLOXY)PROPOXY]PHOSPHORYL}SERINE	25	M+23	0	M37	C13	Colon	Water	525.308	524.301	2.791	100	0.540723	0.1	1.22991e+06	[M-H]-1
03_hilic_neg_594_525.30654_2.706	O-{HYDROXY[2-HYDROXY-3-(STEAROYLOXY)PROPOXY]PHOSPHORYL}SERINE	25	M+24	0	M37	C13	Colon	Water	525.308	524.301	2.791	100	0.540723	0.1	1.22991e+06	[M-H]-1
03_hilic_neg_594_525.30654_2.706	O-{HYDROXY[2-HYDROXY-3-(STEAROYLOXY)PROPOXY]PHOSPHORYL}SERINE	25	M+25	0	M37	C13	Colon	Water	525.308	524.301	2.791	100	0.540723	0.1	1.22991e+06	[M-H]-1
03_hilic_neg_594_525.30654_2.706	O-{HYDROXY[2-HYDROXY-3-(STEAROYLOXY)PROPOXY]PHOSPHORYL}SERINE	25	M	92.0845	M38	C13	Colon	Water	525.308	524.301	2.782	99.94	0.91927	0.2	3.4219e+06	[M-H]-1
03_hilic_neg_594_525.30654_2.706	O-{HYDROXY[2-HYDROXY-3-(STEAROYLOXY)PROPOXY]PHOSPHORYL}SERINE	25	M+1	0	M38	C13	Colon	Water	525.308	524.301	2.782	99.94	0.91927	0.2	3.4219e+06	[M-H]-1
03_hilic_neg_594_525.30654_2.706	O-{HYDROXY[2-HYDROXY-3-(STEAROYLOXY)PROPOXY]PHOSPHORYL}SERINE	25	M+2	4.99242	M38	C13	Colon	Water	525.308	524.301	2.782	99.94	0.91927	0.2	3.4219e+06	[M-H]-1
03_hilic_neg_594_525.30654_2.706	O-{HYDROXY[2-HYDROXY-3-(STEAROYLOXY)PROPOXY]PHOSPHORYL}SERINE	25	M+3	0.483203	M38	C13	Colon	Water	525.308	524.301	2.782	99.94	0.91927	0.2	3.4219e+06	[M-H]-1
03_hilic_neg_594_525.30654_2.706	O-{HYDROXY[2-HYDROXY-3-(STEAROYLOXY)PROPOXY]PHOSPHORYL}SERINE	25	M+4	1.51608	M38	C13	Colon	Water	525.308	524.301	2.782	99.94	0.91927	0.2	3.4219e+06	[M-H]-1
03_hilic_neg_594_525.30654_2.706	O-{HYDROXY[2-HYDROXY-3-(STEAROYLOXY)PROPOXY]PHOSPHORYL}SERINE	25	M+5	0.322754	M38	C13	Colon	Water	525.308	524.301	2.782	99.94	0.91927	0.2	3.4219e+06	[M-H]-1
03_hilic_neg_594_525.30654_2.706	O-{HYDROXY[2-HYDROXY-3-(STEAROYLOXY)PROPOXY]PHOSPHORYL}SERINE	25	M+6	0.529558	M38	C13	Colon	Water	525.308	524.301	2.782	99.94	0.91927	0.2	3.4219e+06	[M-H]-1
03_hilic_neg_594_525.30654_2.706	O-{HYDROXY[2-HYDROXY-3-(STEAROYLOXY)PROPOXY]PHOSPHORYL}SERINE	25	M+7	0.00757761	M38	C13	Colon	Water	525.308	524.301	2.782	99.94	0.91927	0.2	3.4219e+06	[M-H]-1
03_hilic_neg_594_525.30654_2.706	O-{HYDROXY[2-HYDROXY-3-(STEAROYLOXY)PROPOXY]PHOSPHORYL}SERINE	25	M+8	0	M38	C13	Colon	Water	525.308	524.301	2.782	99.94	0.91927	0.2	3.4219e+06	[M-H]-1
03_hilic_neg_594_525.30654_2.706	O-{HYDROXY[2-HYDROXY-3-(STEAROYLOXY)PROPOXY]PHOSPHORYL}SERINE	25	M+9	0	M38	C13	Colon	Water	525.308	524.301	2.782	99.94	0.91927	0.2	3.4219e+06	[M-H]-1
03_hilic_neg_594_525.30654_2.706	O-{HYDROXY[2-HYDROXY-3-(STEAROYLOXY)PROPOXY]PHOSPHORYL}SERINE	25	M+10	0.0638816	M38	C13	Colon	Water	525.308	524.301	2.782	99.94	0.91927	0.2	3.4219e+06	[M-H]-1
03_hilic_neg_594_525.30654_2.706	O-{HYDROXY[2-HYDROXY-3-(STEAROYLOXY)PROPOXY]PHOSPHORYL}SERINE	25	M+11	0	M38	C13	Colon	Water	525.308	524.301	2.782	99.94	0.91927	0.2	3.4219e+06	[M-H]-1
03_hilic_neg_594_525.30654_2.706	O-{HYDROXY[2-HYDROXY-3-(STEAROYLOXY)PROPOXY]PHOSPHORYL}SERINE	25	M+12	0	M38	C13	Colon	Water	525.308	524.301	2.782	99.94	0.91927	0.2	3.4219e+06	[M-H]-1
03_hilic_neg_594_525.30654_2.706	O-{HYDROXY[2-HYDROXY-3-(STEAROYLOXY)PROPOXY]PHOSPHORYL}SERINE	25	M+13	0	M38	C13	Colon	Water	525.308	524.301	2.782	99.94	0.91927	0.2	3.4219e+06	[M-H]-1
03_hilic_neg_594_525.30654_2.706	O-{HYDROXY[2-HYDROXY-3-(STEAROYLOXY)PROPOXY]PHOSPHORYL}SERINE	25	M+14	0	M38	C13	Colon	Water	525.308	524.301	2.782	99.94	0.91927	0.2	3.4219e+06	[M-H]-1
03_hilic_neg_594_525.30654_2.706	O-{HYDROXY[2-HYDROXY-3-(STEAROYLOXY)PROPOXY]PHOSPHORYL}SERINE	25	M+15	0	M38	C13	Colon	Water	525.308	524.301	2.782	99.94	0.91927	0.2	3.4219e+06	[M-H]-1
03_hilic_neg_594_525.30654_2.706	O-{HYDROXY[2-HYDROXY-3-(STEAROYLOXY)PROPOXY]PHOSPHORYL}SERINE	25	M+16	0	M38	C13	Colon	Water	525.308	524.301	2.782	99.94	0.91927	0.2	3.4219e+06	[M-H]-1
03_hilic_neg_594_525.30654_2.706	O-{HYDROXY[2-HYDROXY-3-(STEAROYLOXY)PROPOXY]PHOSPHORYL}SERINE	25	M+17	0	M38	C13	Colon	Water	525.308	524.301	2.782	99.94	0.91927	0.2	3.4219e+06	[M-H]-1
03_hilic_neg_594_525.30654_2.706	O-{HYDROXY[2-HYDROXY-3-(STEAROYLOXY)PROPOXY]PHOSPHORYL}SERINE	25	M+18	0	M38	C13	Colon	Water	525.308	524.301	2.782	99.94	0.91927	0.2	3.4219e+06	[M-H]-1
03_hilic_neg_594_525.30654_2.706	O-{HYDROXY[2-HYDROXY-3-(STEAROYLOXY)PROPOXY]PHOSPHORYL}SERINE	25	M+19	0	M38	C13	Colon	Water	525.308	524.301	2.782	99.94	0.91927	0.2	3.4219e+06	[M-H]-1
03_hilic_neg_594_525.30654_2.706	O-{HYDROXY[2-HYDROXY-3-(STEAROYLOXY)PROPOXY]PHOSPHORYL}SERINE	25	M+20	0	M38	C13	Colon	Water	525.308	524.301	2.782	99.94	0.91927	0.2	3.4219e+06	[M-H]-1
03_hilic_neg_594_525.30654_2.706	O-{HYDROXY[2-HYDROXY-3-(STEAROYLOXY)PROPOXY]PHOSPHORYL}SERINE	25	M+21	0	M38	C13	Colon	Water	525.308	524.301	2.782	99.94	0.91927	0.2	3.4219e+06	[M-H]-1
03_hilic_neg_594_525.30654_2.706	O-{HYDROXY[2-HYDROXY-3-(STEAROYLOXY)PROPOXY]PHOSPHORYL}SERINE	25	M+22	0	M38	C13	Colon	Water	525.308	524.301	2.782	99.94	0.91927	0.2	3.4219e+06	[M-H]-1
03_hilic_neg_594_525.30654_2.706	O-{HYDROXY[2-HYDROXY-3-(STEAROYLOXY)PROPOXY]PHOSPHORYL}SERINE	25	M+23	0	M38	C13	Colon	Water	525.308	524.301	2.782	99.94	0.91927	0.2	3.4219e+06	[M-H]-1
03_hilic_neg_594_525.30654_2.706	O-{HYDROXY[2-HYDROXY-3-(STEAROYLOXY)PROPOXY]PHOSPHORYL}SERINE	25	M+24	0	M38	C13	Colon	Water	525.308	524.301	2.782	99.94	0.91927	0.2	3.4219e+06	[M-H]-1
03_hilic_neg_594_525.30654_2.706	O-{HYDROXY[2-HYDROXY-3-(STEAROYLOXY)PROPOXY]PHOSPHORYL}SERINE	25	M+25	0	M38	C13	Colon	Water	525.308	524.301	2.782	99.94	0.91927	0.2	3.4219e+06	[M-H]-1
03_hilic_neg_594_525.30654_2.706	O-{HYDROXY[2-HYDROXY-3-(STEAROYLOXY)PROPOXY]PHOSPHORYL}SERINE	24	M	87.0823	M39	C13	Colon	Water	525.307	524.299	2.693	100	1.39341	0.3	1.86195e+06	[M-H]-1
03_hilic_neg_594_525.30654_2.706	O-{HYDROXY[2-HYDROXY-3-(STEAROYLOXY)PROPOXY]PHOSPHORYL}SERINE	24	M+1	2.86531	M39	C13	Colon	Water	525.307	524.299	2.693	100	1.39341	0.3	1.86195e+06	[M-H]-1
03_hilic_neg_594_525.30654_2.706	O-{HYDROXY[2-HYDROXY-3-(STEAROYLOXY)PROPOXY]PHOSPHORYL}SERINE	24	M+2	5.66822	M39	C13	Colon	Water	525.307	524.299	2.693	100	1.39341	0.3	1.86195e+06	[M-H]-1
03_hilic_neg_594_525.30654_2.706	O-{HYDROXY[2-HYDROXY-3-(STEAROYLOXY)PROPOXY]PHOSPHORYL}SERINE	24	M+3	1.28169	M39	C13	Colon	Water	525.307	524.299	2.693	100	1.39341	0.3	1.86195e+06	[M-H]-1
03_hilic_neg_594_525.30654_2.706	O-{HYDROXY[2-HYDROXY-3-(STEAROYLOXY)PROPOXY]PHOSPHORYL}SERINE	24	M+4	1.63797	M39	C13	Colon	Water	525.307	524.299	2.693	100	1.39341	0.3	1.86195e+06	[M-H]-1
03_hilic_neg_594_525.30654_2.706	O-{HYDROXY[2-HYDROXY-3-(STEAROYLOXY)PROPOXY]PHOSPHORYL}SERINE	24	M+5	0.563752	M39	C13	Colon	Water	525.307	524.299	2.693	100	1.39341	0.3	1.86195e+06	[M-H]-1
03_hilic_neg_594_525.30654_2.706	O-{HYDROXY[2-HYDROXY-3-(STEAROYLOXY)PROPOXY]PHOSPHORYL}SERINE	24	M+6	0.590658	M39	C13	Colon	Water	525.307	524.299	2.693	100	1.39341	0.3	1.86195e+06	[M-H]-1
03_hilic_neg_594_525.30654_2.706	O-{HYDROXY[2-HYDROXY-3-(STEAROYLOXY)PROPOXY]PHOSPHORYL}SERINE	24	M+7	0	M39	C13	Colon	Water	525.307	524.299	2.693	100	1.39341	0.3	1.86195e+06	[M-H]-1
03_hilic_neg_594_525.30654_2.706	O-{HYDROXY[2-HYDROXY-3-(STEAROYLOXY)PROPOXY]PHOSPHORYL}SERINE	24	M+8	0.310064	M39	C13	Colon	Water	525.307	524.299	2.693	100	1.39341	0.3	1.86195e+06	[M-H]-1
03_hilic_neg_594_525.30654_2.706	O-{HYDROXY[2-HYDROXY-3-(STEAROYLOXY)PROPOXY]PHOSPHORYL}SERINE	24	M+9	0	M39	C13	Colon	Water	525.307	524.299	2.693	100	1.39341	0.3	1.86195e+06	[M-H]-1
03_hilic_neg_594_525.30654_2.706	O-{HYDROXY[2-HYDROXY-3-(STEAROYLOXY)PROPOXY]PHOSPHORYL}SERINE	24	M+10	0	M39	C13	Colon	Water	525.307	524.299	2.693	100	1.39341	0.3	1.86195e+06	[M-H]-1
03_hilic_neg_594_525.30654_2.706	O-{HYDROXY[2-HYDROXY-3-(STEAROYLOXY)PROPOXY]PHOSPHORYL}SERINE	24	M+11	0	M39	C13	Colon	Water	525.307	524.299	2.693	100	1.39341	0.3	1.86195e+06	[M-H]-1
03_hilic_neg_594_525.30654_2.706	O-{HYDROXY[2-HYDROXY-3-(STEAROYLOXY)PROPOXY]PHOSPHORYL}SERINE	24	M+12	0	M39	C13	Colon	Water	525.307	524.299	2.693	100	1.39341	0.3	1.86195e+06	[M-H]-1
03_hilic_neg_594_525.30654_2.706	O-{HYDROXY[2-HYDROXY-3-(STEAROYLOXY)PROPOXY]PHOSPHORYL}SERINE	24	M+13	0	M39	C13	Colon	Water	525.307	524.299	2.693	100	1.39341	0.3	1.86195e+06	[M-H]-1
03_hilic_neg_594_525.30654_2.706	O-{HYDROXY[2-HYDROXY-3-(STEAROYLOXY)PROPOXY]PHOSPHORYL}SERINE	24	M+14	0	M39	C13	Colon	Water	525.307	524.299	2.693	100	1.39341	0.3	1.86195e+06	[M-H]-1
03_hilic_neg_594_525.30654_2.706	O-{HYDROXY[2-HYDROXY-3-(STEAROYLOXY)PROPOXY]PHOSPHORYL}SERINE	24	M+15	0	M39	C13	Colon	Water	525.307	524.299	2.693	100	1.39341	0.3	1.86195e+06	[M-H]-1
03_hilic_neg_594_525.30654_2.706	O-{HYDROXY[2-HYDROXY-3-(STEAROYLOXY)PROPOXY]PHOSPHORYL}SERINE	24	M+16	0	M39	C13	Colon	Water	525.307	524.299	2.693	100	1.39341	0.3	1.86195e+06	[M-H]-1
03_hilic_neg_594_525.30654_2.706	O-{HYDROXY[2-HYDROXY-3-(STEAROYLOXY)PROPOXY]PHOSPHORYL}SERINE	24	M+17	0	M39	C13	Colon	Water	525.307	524.299	2.693	100	1.39341	0.3	1.86195e+06	[M-H]-1
03_hilic_neg_594_525.30654_2.706	O-{HYDROXY[2-HYDROXY-3-(STEAROYLOXY)PROPOXY]PHOSPHORYL}SERINE	24	M+18	0	M39	C13	Colon	Water	525.307	524.299	2.693	100	1.39341	0.3	1.86195e+06	[M-H]-1
03_hilic_neg_594_525.30654_2.706	O-{HYDROXY[2-HYDROXY-3-(STEAROYLOXY)PROPOXY]PHOSPHORYL}SERINE	24	M+19	0	M39	C13	Colon	Water	525.307	524.299	2.693	100	1.39341	0.3	1.86195e+06	[M-H]-1
03_hilic_neg_594_525.30654_2.706	O-{HYDROXY[2-HYDROXY-3-(STEAROYLOXY)PROPOXY]PHOSPHORYL}SERINE	24	M+20	0	M39	C13	Colon	Water	525.307	524.299	2.693	100	1.39341	0.3	1.86195e+06	[M-H]-1
03_hilic_neg_594_525.30654_2.706	O-{HYDROXY[2-HYDROXY-3-(STEAROYLOXY)PROPOXY]PHOSPHORYL}SERINE	24	M+21	0	M39	C13	Colon	Water	525.307	524.299	2.693	100	1.39341	0.3	1.86195e+06	[M-H]-1
03_hilic_neg_594_525.30654_2.706	O-{HYDROXY[2-HYDROXY-3-(STEAROYLOXY)PROPOXY]PHOSPHORYL}SERINE	24	M+22	0	M39	C13	Colon	Water	525.307	524.299	2.693	100	1.39341	0.3	1.86195e+06	[M-H]-1
03_hilic_neg_594_525.30654_2.706	O-{HYDROXY[2-HYDROXY-3-(STEAROYLOXY)PROPOXY]PHOSPHORYL}SERINE	24	M+23	0	M39	C13	Colon	Water	525.307	524.299	2.693	100	1.39341	0.3	1.86195e+06	[M-H]-1
03_hilic_neg_594_525.30654_2.706	O-{HYDROXY[2-HYDROXY-3-(STEAROYLOXY)PROPOXY]PHOSPHORYL}SERINE	24	M+24	0	M39	C13	Colon	Water	525.307	524.299	2.693	100	1.39341	0.3	1.86195e+06	[M-H]-1
03_hilic_neg_594_525.30654_2.706	O-{HYDROXY[2-HYDROXY-3-(STEAROYLOXY)PROPOXY]PHOSPHORYL}SERINE	24	M+25	NA	M39	C13	Colon	Water	525.307	524.299	2.693	100	1.39341	0.3	1.86195e+06	[M-H]-1
03_hilic_neg_594_525.30654_2.706	O-{HYDROXY[2-HYDROXY-3-(STEAROYLOXY)PROPOXY]PHOSPHORYL}SERINE	24	M	100	M40	C13	Colon	Water	525.307	524.299	2.699	84.21	0	0	1.64146e+06	[M-H]-1
03_hilic_neg_594_525.30654_2.706	O-{HYDROXY[2-HYDROXY-3-(STEAROYLOXY)PROPOXY]PHOSPHORYL}SERINE	24	M+1	0	M40	C13	Colon	Water	525.307	524.299	2.699	84.21	0	0	1.64146e+06	[M-H]-1
03_hilic_neg_594_525.30654_2.706	O-{HYDROXY[2-HYDROXY-3-(STEAROYLOXY)PROPOXY]PHOSPHORYL}SERINE	24	M+2	0	M40	C13	Colon	Water	525.307	524.299	2.699	84.21	0	0	1.64146e+06	[M-H]-1
03_hilic_neg_594_525.30654_2.706	O-{HYDROXY[2-HYDROXY-3-(STEAROYLOXY)PROPOXY]PHOSPHORYL}SERINE	24	M+3	0	M40	C13	Colon	Water	525.307	524.299	2.699	84.21	0	0	1.64146e+06	[M-H]-1
03_hilic_neg_594_525.30654_2.706	O-{HYDROXY[2-HYDROXY-3-(STEAROYLOXY)PROPOXY]PHOSPHORYL}SERINE	24	M+4	0	M40	C13	Colon	Water	525.307	524.299	2.699	84.21	0	0	1.64146e+06	[M-H]-1
03_hilic_neg_594_525.30654_2.706	O-{HYDROXY[2-HYDROXY-3-(STEAROYLOXY)PROPOXY]PHOSPHORYL}SERINE	24	M+5	0	M40	C13	Colon	Water	525.307	524.299	2.699	84.21	0	0	1.64146e+06	[M-H]-1
03_hilic_neg_594_525.30654_2.706	O-{HYDROXY[2-HYDROXY-3-(STEAROYLOXY)PROPOXY]PHOSPHORYL}SERINE	24	M+6	0	M40	C13	Colon	Water	525.307	524.299	2.699	84.21	0	0	1.64146e+06	[M-H]-1
03_hilic_neg_594_525.30654_2.706	O-{HYDROXY[2-HYDROXY-3-(STEAROYLOXY)PROPOXY]PHOSPHORYL}SERINE	24	M+7	0	M40	C13	Colon	Water	525.307	524.299	2.699	84.21	0	0	1.64146e+06	[M-H]-1
03_hilic_neg_594_525.30654_2.706	O-{HYDROXY[2-HYDROXY-3-(STEAROYLOXY)PROPOXY]PHOSPHORYL}SERINE	24	M+8	0	M40	C13	Colon	Water	525.307	524.299	2.699	84.21	0	0	1.64146e+06	[M-H]-1
03_hilic_neg_594_525.30654_2.706	O-{HYDROXY[2-HYDROXY-3-(STEAROYLOXY)PROPOXY]PHOSPHORYL}SERINE	24	M+9	0	M40	C13	Colon	Water	525.307	524.299	2.699	84.21	0	0	1.64146e+06	[M-H]-1
03_hilic_neg_594_525.30654_2.706	O-{HYDROXY[2-HYDROXY-3-(STEAROYLOXY)PROPOXY]PHOSPHORYL}SERINE	24	M+10	0	M40	C13	Colon	Water	525.307	524.299	2.699	84.21	0	0	1.64146e+06	[M-H]-1
03_hilic_neg_594_525.30654_2.706	O-{HYDROXY[2-HYDROXY-3-(STEAROYLOXY)PROPOXY]PHOSPHORYL}SERINE	24	M+11	0	M40	C13	Colon	Water	525.307	524.299	2.699	84.21	0	0	1.64146e+06	[M-H]-1
03_hilic_neg_594_525.30654_2.706	O-{HYDROXY[2-HYDROXY-3-(STEAROYLOXY)PROPOXY]PHOSPHORYL}SERINE	24	M+12	0	M40	C13	Colon	Water	525.307	524.299	2.699	84.21	0	0	1.64146e+06	[M-H]-1
03_hilic_neg_594_525.30654_2.706	O-{HYDROXY[2-HYDROXY-3-(STEAROYLOXY)PROPOXY]PHOSPHORYL}SERINE	24	M+13	0	M40	C13	Colon	Water	525.307	524.299	2.699	84.21	0	0	1.64146e+06	[M-H]-1
03_hilic_neg_594_525.30654_2.706	O-{HYDROXY[2-HYDROXY-3-(STEAROYLOXY)PROPOXY]PHOSPHORYL}SERINE	24	M+14	0	M40	C13	Colon	Water	525.307	524.299	2.699	84.21	0	0	1.64146e+06	[M-H]-1
03_hilic_neg_594_525.30654_2.706	O-{HYDROXY[2-HYDROXY-3-(STEAROYLOXY)PROPOXY]PHOSPHORYL}SERINE	24	M+15	0	M40	C13	Colon	Water	525.307	524.299	2.699	84.21	0	0	1.64146e+06	[M-H]-1
03_hilic_neg_594_525.30654_2.706	O-{HYDROXY[2-HYDROXY-3-(STEAROYLOXY)PROPOXY]PHOSPHORYL}SERINE	24	M+16	0	M40	C13	Colon	Water	525.307	524.299	2.699	84.21	0	0	1.64146e+06	[M-H]-1
03_hilic_neg_594_525.30654_2.706	O-{HYDROXY[2-HYDROXY-3-(STEAROYLOXY)PROPOXY]PHOSPHORYL}SERINE	24	M+17	0	M40	C13	Colon	Water	525.307	524.299	2.699	84.21	0	0	1.64146e+06	[M-H]-1
03_hilic_neg_594_525.30654_2.706	O-{HYDROXY[2-HYDROXY-3-(STEAROYLOXY)PROPOXY]PHOSPHORYL}SERINE	24	M+18	0	M40	C13	Colon	Water	525.307	524.299	2.699	84.21	0	0	1.64146e+06	[M-H]-1
03_hilic_neg_594_525.30654_2.706	O-{HYDROXY[2-HYDROXY-3-(STEAROYLOXY)PROPOXY]PHOSPHORYL}SERINE	24	M+19	0	M40	C13	Colon	Water	525.307	524.299	2.699	84.21	0	0	1.64146e+06	[M-H]-1
03_hilic_neg_594_525.30654_2.706	O-{HYDROXY[2-HYDROXY-3-(STEAROYLOXY)PROPOXY]PHOSPHORYL}SERINE	24	M+20	0	M40	C13	Colon	Water	525.307	524.299	2.699	84.21	0	0	1.64146e+06	[M-H]-1
03_hilic_neg_594_525.30654_2.706	O-{HYDROXY[2-HYDROXY-3-(STEAROYLOXY)PROPOXY]PHOSPHORYL}SERINE	24	M+21	0	M40	C13	Colon	Water	525.307	524.299	2.699	84.21	0	0	1.64146e+06	[M-H]-1
03_hilic_neg_594_525.30654_2.706	O-{HYDROXY[2-HYDROXY-3-(STEAROYLOXY)PROPOXY]PHOSPHORYL}SERINE	24	M+22	0	M40	C13	Colon	Water	525.307	524.299	2.699	84.21	0	0	1.64146e+06	[M-H]-1
03_hilic_neg_594_525.30654_2.706	O-{HYDROXY[2-HYDROXY-3-(STEAROYLOXY)PROPOXY]PHOSPHORYL}SERINE	24	M+23	0	M40	C13	Colon	Water	525.307	524.299	2.699	84.21	0	0	1.64146e+06	[M-H]-1
03_hilic_neg_594_525.30654_2.706	O-{HYDROXY[2-HYDROXY-3-(STEAROYLOXY)PROPOXY]PHOSPHORYL}SERINE	24	M+24	0	M40	C13	Colon	Water	525.307	524.299	2.699	84.21	0	0	1.64146e+06	[M-H]-1
03_hilic_neg_594_525.30654_2.706	O-{HYDROXY[2-HYDROXY-3-(STEAROYLOXY)PROPOXY]PHOSPHORYL}SERINE	24	M+25	NA	M40	C13	Colon	Water	525.307	524.299	2.699	84.21	0	0	1.64146e+06	[M-H]-1
03_hilic_neg_594_525.30654_2.706	O-{HYDROXY[2-HYDROXY-3-(STEAROYLOXY)PROPOXY]PHOSPHORYL}SERINE	24	M	94.3167	M41	C13	Colon	Water	525.307	524.299	2.673	100	0.544273	0.1	749805	[M-H]-1
03_hilic_neg_594_525.30654_2.706	O-{HYDROXY[2-HYDROXY-3-(STEAROYLOXY)PROPOXY]PHOSPHORYL}SERINE	24	M+1	0	M41	C13	Colon	Water	525.307	524.299	2.673	100	0.544273	0.1	749805	[M-H]-1
03_hilic_neg_594_525.30654_2.706	O-{HYDROXY[2-HYDROXY-3-(STEAROYLOXY)PROPOXY]PHOSPHORYL}SERINE	24	M+2	4.8354	M41	C13	Colon	Water	525.307	524.299	2.673	100	0.544273	0.1	749805	[M-H]-1
03_hilic_neg_594_525.30654_2.706	O-{HYDROXY[2-HYDROXY-3-(STEAROYLOXY)PROPOXY]PHOSPHORYL}SERINE	24	M+3	0	M41	C13	Colon	Water	525.307	524.299	2.673	100	0.544273	0.1	749805	[M-H]-1
03_hilic_neg_594_525.30654_2.706	O-{HYDROXY[2-HYDROXY-3-(STEAROYLOXY)PROPOXY]PHOSPHORYL}SERINE	24	M+4	0.847934	M41	C13	Colon	Water	525.307	524.299	2.673	100	0.544273	0.1	749805	[M-H]-1
03_hilic_neg_594_525.30654_2.706	O-{HYDROXY[2-HYDROXY-3-(STEAROYLOXY)PROPOXY]PHOSPHORYL}SERINE	24	M+5	0	M41	C13	Colon	Water	525.307	524.299	2.673	100	0.544273	0.1	749805	[M-H]-1
03_hilic_neg_594_525.30654_2.706	O-{HYDROXY[2-HYDROXY-3-(STEAROYLOXY)PROPOXY]PHOSPHORYL}SERINE	24	M+6	0	M41	C13	Colon	Water	525.307	524.299	2.673	100	0.544273	0.1	749805	[M-H]-1
03_hilic_neg_594_525.30654_2.706	O-{HYDROXY[2-HYDROXY-3-(STEAROYLOXY)PROPOXY]PHOSPHORYL}SERINE	24	M+7	0	M41	C13	Colon	Water	525.307	524.299	2.673	100	0.544273	0.1	749805	[M-H]-1
03_hilic_neg_594_525.30654_2.706	O-{HYDROXY[2-HYDROXY-3-(STEAROYLOXY)PROPOXY]PHOSPHORYL}SERINE	24	M+8	0	M41	C13	Colon	Water	525.307	524.299	2.673	100	0.544273	0.1	749805	[M-H]-1
03_hilic_neg_594_525.30654_2.706	O-{HYDROXY[2-HYDROXY-3-(STEAROYLOXY)PROPOXY]PHOSPHORYL}SERINE	24	M+9	0	M41	C13	Colon	Water	525.307	524.299	2.673	100	0.544273	0.1	749805	[M-H]-1
03_hilic_neg_594_525.30654_2.706	O-{HYDROXY[2-HYDROXY-3-(STEAROYLOXY)PROPOXY]PHOSPHORYL}SERINE	24	M+10	0	M41	C13	Colon	Water	525.307	524.299	2.673	100	0.544273	0.1	749805	[M-H]-1
03_hilic_neg_594_525.30654_2.706	O-{HYDROXY[2-HYDROXY-3-(STEAROYLOXY)PROPOXY]PHOSPHORYL}SERINE	24	M+11	0	M41	C13	Colon	Water	525.307	524.299	2.673	100	0.544273	0.1	749805	[M-H]-1
03_hilic_neg_594_525.30654_2.706	O-{HYDROXY[2-HYDROXY-3-(STEAROYLOXY)PROPOXY]PHOSPHORYL}SERINE	24	M+12	0	M41	C13	Colon	Water	525.307	524.299	2.673	100	0.544273	0.1	749805	[M-H]-1
03_hilic_neg_594_525.30654_2.706	O-{HYDROXY[2-HYDROXY-3-(STEAROYLOXY)PROPOXY]PHOSPHORYL}SERINE	24	M+13	0	M41	C13	Colon	Water	525.307	524.299	2.673	100	0.544273	0.1	749805	[M-H]-1
03_hilic_neg_594_525.30654_2.706	O-{HYDROXY[2-HYDROXY-3-(STEAROYLOXY)PROPOXY]PHOSPHORYL}SERINE	24	M+14	0	M41	C13	Colon	Water	525.307	524.299	2.673	100	0.544273	0.1	749805	[M-H]-1
03_hilic_neg_594_525.30654_2.706	O-{HYDROXY[2-HYDROXY-3-(STEAROYLOXY)PROPOXY]PHOSPHORYL}SERINE	24	M+15	0	M41	C13	Colon	Water	525.307	524.299	2.673	100	0.544273	0.1	749805	[M-H]-1
03_hilic_neg_594_525.30654_2.706	O-{HYDROXY[2-HYDROXY-3-(STEAROYLOXY)PROPOXY]PHOSPHORYL}SERINE	24	M+16	0	M41	C13	Colon	Water	525.307	524.299	2.673	100	0.544273	0.1	749805	[M-H]-1
03_hilic_neg_594_525.30654_2.706	O-{HYDROXY[2-HYDROXY-3-(STEAROYLOXY)PROPOXY]PHOSPHORYL}SERINE	24	M+17	0	M41	C13	Colon	Water	525.307	524.299	2.673	100	0.544273	0.1	749805	[M-H]-1
03_hilic_neg_594_525.30654_2.706	O-{HYDROXY[2-HYDROXY-3-(STEAROYLOXY)PROPOXY]PHOSPHORYL}SERINE	24	M+18	0	M41	C13	Colon	Water	525.307	524.299	2.673	100	0.544273	0.1	749805	[M-H]-1
03_hilic_neg_594_525.30654_2.706	O-{HYDROXY[2-HYDROXY-3-(STEAROYLOXY)PROPOXY]PHOSPHORYL}SERINE	24	M+19	0	M41	C13	Colon	Water	525.307	524.299	2.673	100	0.544273	0.1	749805	[M-H]-1
03_hilic_neg_594_525.30654_2.706	O-{HYDROXY[2-HYDROXY-3-(STEAROYLOXY)PROPOXY]PHOSPHORYL}SERINE	24	M+20	0	M41	C13	Colon	Water	525.307	524.299	2.673	100	0.544273	0.1	749805	[M-H]-1
03_hilic_neg_594_525.30654_2.706	O-{HYDROXY[2-HYDROXY-3-(STEAROYLOXY)PROPOXY]PHOSPHORYL}SERINE	24	M+21	0	M41	C13	Colon	Water	525.307	524.299	2.673	100	0.544273	0.1	749805	[M-H]-1
03_hilic_neg_594_525.30654_2.706	O-{HYDROXY[2-HYDROXY-3-(STEAROYLOXY)PROPOXY]PHOSPHORYL}SERINE	24	M+22	0	M41	C13	Colon	Water	525.307	524.299	2.673	100	0.544273	0.1	749805	[M-H]-1
03_hilic_neg_594_525.30654_2.706	O-{HYDROXY[2-HYDROXY-3-(STEAROYLOXY)PROPOXY]PHOSPHORYL}SERINE	24	M+23	0	M41	C13	Colon	Water	525.307	524.299	2.673	100	0.544273	0.1	749805	[M-H]-1
03_hilic_neg_594_525.30654_2.706	O-{HYDROXY[2-HYDROXY-3-(STEAROYLOXY)PROPOXY]PHOSPHORYL}SERINE	24	M+24	0	M41	C13	Colon	Water	525.307	524.299	2.673	100	0.544273	0.1	749805	[M-H]-1
03_hilic_neg_594_525.30654_2.706	O-{HYDROXY[2-HYDROXY-3-(STEAROYLOXY)PROPOXY]PHOSPHORYL}SERINE	24	M+25	NA	M41	C13	Colon	Water	525.307	524.299	2.673	100	0.544273	0.1	749805	[M-H]-1
03_hilic_neg_594_525.30654_2.706	O-{HYDROXY[2-HYDROXY-3-(STEAROYLOXY)PROPOXY]PHOSPHORYL}SERINE	24	M	93.8499	M42	C13	Colon	Water	525.307	524.299	2.691	100	0.669849	0.2	2.86087e+06	[M-H]-1
03_hilic_neg_594_525.30654_2.706	O-{HYDROXY[2-HYDROXY-3-(STEAROYLOXY)PROPOXY]PHOSPHORYL}SERINE	24	M+1	1.99892	M42	C13	Colon	Water	525.307	524.299	2.691	100	0.669849	0.2	2.86087e+06	[M-H]-1
03_hilic_neg_594_525.30654_2.706	O-{HYDROXY[2-HYDROXY-3-(STEAROYLOXY)PROPOXY]PHOSPHORYL}SERINE	24	M+2	1.54186	M42	C13	Colon	Water	525.307	524.299	2.691	100	0.669849	0.2	2.86087e+06	[M-H]-1
03_hilic_neg_594_525.30654_2.706	O-{HYDROXY[2-HYDROXY-3-(STEAROYLOXY)PROPOXY]PHOSPHORYL}SERINE	24	M+3	0.850361	M42	C13	Colon	Water	525.307	524.299	2.691	100	0.669849	0.2	2.86087e+06	[M-H]-1
03_hilic_neg_594_525.30654_2.706	O-{HYDROXY[2-HYDROXY-3-(STEAROYLOXY)PROPOXY]PHOSPHORYL}SERINE	24	M+4	1.0943	M42	C13	Colon	Water	525.307	524.299	2.691	100	0.669849	0.2	2.86087e+06	[M-H]-1
03_hilic_neg_594_525.30654_2.706	O-{HYDROXY[2-HYDROXY-3-(STEAROYLOXY)PROPOXY]PHOSPHORYL}SERINE	24	M+5	0.194746	M42	C13	Colon	Water	525.307	524.299	2.691	100	0.669849	0.2	2.86087e+06	[M-H]-1
03_hilic_neg_594_525.30654_2.706	O-{HYDROXY[2-HYDROXY-3-(STEAROYLOXY)PROPOXY]PHOSPHORYL}SERINE	24	M+6	0.33391	M42	C13	Colon	Water	525.307	524.299	2.691	100	0.669849	0.2	2.86087e+06	[M-H]-1
03_hilic_neg_594_525.30654_2.706	O-{HYDROXY[2-HYDROXY-3-(STEAROYLOXY)PROPOXY]PHOSPHORYL}SERINE	24	M+7	0	M42	C13	Colon	Water	525.307	524.299	2.691	100	0.669849	0.2	2.86087e+06	[M-H]-1
03_hilic_neg_594_525.30654_2.706	O-{HYDROXY[2-HYDROXY-3-(STEAROYLOXY)PROPOXY]PHOSPHORYL}SERINE	24	M+8	0.136031	M42	C13	Colon	Water	525.307	524.299	2.691	100	0.669849	0.2	2.86087e+06	[M-H]-1
03_hilic_neg_594_525.30654_2.706	O-{HYDROXY[2-HYDROXY-3-(STEAROYLOXY)PROPOXY]PHOSPHORYL}SERINE	24	M+9	0	M42	C13	Colon	Water	525.307	524.299	2.691	100	0.669849	0.2	2.86087e+06	[M-H]-1
03_hilic_neg_594_525.30654_2.706	O-{HYDROXY[2-HYDROXY-3-(STEAROYLOXY)PROPOXY]PHOSPHORYL}SERINE	24	M+10	0	M42	C13	Colon	Water	525.307	524.299	2.691	100	0.669849	0.2	2.86087e+06	[M-H]-1
03_hilic_neg_594_525.30654_2.706	O-{HYDROXY[2-HYDROXY-3-(STEAROYLOXY)PROPOXY]PHOSPHORYL}SERINE	24	M+11	0	M42	C13	Colon	Water	525.307	524.299	2.691	100	0.669849	0.2	2.86087e+06	[M-H]-1
03_hilic_neg_594_525.30654_2.706	O-{HYDROXY[2-HYDROXY-3-(STEAROYLOXY)PROPOXY]PHOSPHORYL}SERINE	24	M+12	0	M42	C13	Colon	Water	525.307	524.299	2.691	100	0.669849	0.2	2.86087e+06	[M-H]-1
03_hilic_neg_594_525.30654_2.706	O-{HYDROXY[2-HYDROXY-3-(STEAROYLOXY)PROPOXY]PHOSPHORYL}SERINE	24	M+13	0	M42	C13	Colon	Water	525.307	524.299	2.691	100	0.669849	0.2	2.86087e+06	[M-H]-1
03_hilic_neg_594_525.30654_2.706	O-{HYDROXY[2-HYDROXY-3-(STEAROYLOXY)PROPOXY]PHOSPHORYL}SERINE	24	M+14	0	M42	C13	Colon	Water	525.307	524.299	2.691	100	0.669849	0.2	2.86087e+06	[M-H]-1
03_hilic_neg_594_525.30654_2.706	O-{HYDROXY[2-HYDROXY-3-(STEAROYLOXY)PROPOXY]PHOSPHORYL}SERINE	24	M+15	0	M42	C13	Colon	Water	525.307	524.299	2.691	100	0.669849	0.2	2.86087e+06	[M-H]-1
03_hilic_neg_594_525.30654_2.706	O-{HYDROXY[2-HYDROXY-3-(STEAROYLOXY)PROPOXY]PHOSPHORYL}SERINE	24	M+16	0	M42	C13	Colon	Water	525.307	524.299	2.691	100	0.669849	0.2	2.86087e+06	[M-H]-1
03_hilic_neg_594_525.30654_2.706	O-{HYDROXY[2-HYDROXY-3-(STEAROYLOXY)PROPOXY]PHOSPHORYL}SERINE	24	M+17	0	M42	C13	Colon	Water	525.307	524.299	2.691	100	0.669849	0.2	2.86087e+06	[M-H]-1
03_hilic_neg_594_525.30654_2.706	O-{HYDROXY[2-HYDROXY-3-(STEAROYLOXY)PROPOXY]PHOSPHORYL}SERINE	24	M+18	0	M42	C13	Colon	Water	525.307	524.299	2.691	100	0.669849	0.2	2.86087e+06	[M-H]-1
03_hilic_neg_594_525.30654_2.706	O-{HYDROXY[2-HYDROXY-3-(STEAROYLOXY)PROPOXY]PHOSPHORYL}SERINE	24	M+19	0	M42	C13	Colon	Water	525.307	524.299	2.691	100	0.669849	0.2	2.86087e+06	[M-H]-1
03_hilic_neg_594_525.30654_2.706	O-{HYDROXY[2-HYDROXY-3-(STEAROYLOXY)PROPOXY]PHOSPHORYL}SERINE	24	M+20	0	M42	C13	Colon	Water	525.307	524.299	2.691	100	0.669849	0.2	2.86087e+06	[M-H]-1
03_hilic_neg_594_525.30654_2.706	O-{HYDROXY[2-HYDROXY-3-(STEAROYLOXY)PROPOXY]PHOSPHORYL}SERINE	24	M+21	0	M42	C13	Colon	Water	525.307	524.299	2.691	100	0.669849	0.2	2.86087e+06	[M-H]-1
03_hilic_neg_594_525.30654_2.706	O-{HYDROXY[2-HYDROXY-3-(STEAROYLOXY)PROPOXY]PHOSPHORYL}SERINE	24	M+22	0	M42	C13	Colon	Water	525.307	524.299	2.691	100	0.669849	0.2	2.86087e+06	[M-H]-1
03_hilic_neg_594_525.30654_2.706	O-{HYDROXY[2-HYDROXY-3-(STEAROYLOXY)PROPOXY]PHOSPHORYL}SERINE	24	M+23	0	M42	C13	Colon	Water	525.307	524.299	2.691	100	0.669849	0.2	2.86087e+06	[M-H]-1
03_hilic_neg_594_525.30654_2.706	O-{HYDROXY[2-HYDROXY-3-(STEAROYLOXY)PROPOXY]PHOSPHORYL}SERINE	24	M+24	0	M42	C13	Colon	Water	525.307	524.299	2.691	100	0.669849	0.2	2.86087e+06	[M-H]-1
03_hilic_neg_594_525.30654_2.706	O-{HYDROXY[2-HYDROXY-3-(STEAROYLOXY)PROPOXY]PHOSPHORYL}SERINE	24	M+25	NA	M42	C13	Colon	Water	525.307	524.299	2.691	100	0.669849	0.2	2.86087e+06	[M-H]-1
03_hilic_neg_594_525.30654_2.706	O-{HYDROXY[2-HYDROXY-3-(STEAROYLOXY)PROPOXY]PHOSPHORYL}SERINE	25	M	87.193	M43	C13	Colon	DSS	525.308	524.301	2.777	99.88	1.05838	0.3	2.09024e+06	[M-H]-1
03_hilic_neg_594_525.30654_2.706	O-{HYDROXY[2-HYDROXY-3-(STEAROYLOXY)PROPOXY]PHOSPHORYL}SERINE	25	M+1	2.73511	M43	C13	Colon	DSS	525.308	524.301	2.777	99.88	1.05838	0.3	2.09024e+06	[M-H]-1
03_hilic_neg_594_525.30654_2.706	O-{HYDROXY[2-HYDROXY-3-(STEAROYLOXY)PROPOXY]PHOSPHORYL}SERINE	25	M+2	7.36388	M43	C13	Colon	DSS	525.308	524.301	2.777	99.88	1.05838	0.3	2.09024e+06	[M-H]-1
03_hilic_neg_594_525.30654_2.706	O-{HYDROXY[2-HYDROXY-3-(STEAROYLOXY)PROPOXY]PHOSPHORYL}SERINE	25	M+3	1.83548	M43	C13	Colon	DSS	525.308	524.301	2.777	99.88	1.05838	0.3	2.09024e+06	[M-H]-1
03_hilic_neg_594_525.30654_2.706	O-{HYDROXY[2-HYDROXY-3-(STEAROYLOXY)PROPOXY]PHOSPHORYL}SERINE	25	M+4	0.872546	M43	C13	Colon	DSS	525.308	524.301	2.777	99.88	1.05838	0.3	2.09024e+06	[M-H]-1
03_hilic_neg_594_525.30654_2.706	O-{HYDROXY[2-HYDROXY-3-(STEAROYLOXY)PROPOXY]PHOSPHORYL}SERINE	25	M+5	0	M43	C13	Colon	DSS	525.308	524.301	2.777	99.88	1.05838	0.3	2.09024e+06	[M-H]-1
03_hilic_neg_594_525.30654_2.706	O-{HYDROXY[2-HYDROXY-3-(STEAROYLOXY)PROPOXY]PHOSPHORYL}SERINE	25	M+6	0	M43	C13	Colon	DSS	525.308	524.301	2.777	99.88	1.05838	0.3	2.09024e+06	[M-H]-1
03_hilic_neg_594_525.30654_2.706	O-{HYDROXY[2-HYDROXY-3-(STEAROYLOXY)PROPOXY]PHOSPHORYL}SERINE	25	M+7	0	M43	C13	Colon	DSS	525.308	524.301	2.777	99.88	1.05838	0.3	2.09024e+06	[M-H]-1
03_hilic_neg_594_525.30654_2.706	O-{HYDROXY[2-HYDROXY-3-(STEAROYLOXY)PROPOXY]PHOSPHORYL}SERINE	25	M+8	0	M43	C13	Colon	DSS	525.308	524.301	2.777	99.88	1.05838	0.3	2.09024e+06	[M-H]-1
03_hilic_neg_594_525.30654_2.706	O-{HYDROXY[2-HYDROXY-3-(STEAROYLOXY)PROPOXY]PHOSPHORYL}SERINE	25	M+9	0	M43	C13	Colon	DSS	525.308	524.301	2.777	99.88	1.05838	0.3	2.09024e+06	[M-H]-1
03_hilic_neg_594_525.30654_2.706	O-{HYDROXY[2-HYDROXY-3-(STEAROYLOXY)PROPOXY]PHOSPHORYL}SERINE	25	M+10	0	M43	C13	Colon	DSS	525.308	524.301	2.777	99.88	1.05838	0.3	2.09024e+06	[M-H]-1
03_hilic_neg_594_525.30654_2.706	O-{HYDROXY[2-HYDROXY-3-(STEAROYLOXY)PROPOXY]PHOSPHORYL}SERINE	25	M+11	0	M43	C13	Colon	DSS	525.308	524.301	2.777	99.88	1.05838	0.3	2.09024e+06	[M-H]-1
03_hilic_neg_594_525.30654_2.706	O-{HYDROXY[2-HYDROXY-3-(STEAROYLOXY)PROPOXY]PHOSPHORYL}SERINE	25	M+12	0	M43	C13	Colon	DSS	525.308	524.301	2.777	99.88	1.05838	0.3	2.09024e+06	[M-H]-1
03_hilic_neg_594_525.30654_2.706	O-{HYDROXY[2-HYDROXY-3-(STEAROYLOXY)PROPOXY]PHOSPHORYL}SERINE	25	M+13	0	M43	C13	Colon	DSS	525.308	524.301	2.777	99.88	1.05838	0.3	2.09024e+06	[M-H]-1
03_hilic_neg_594_525.30654_2.706	O-{HYDROXY[2-HYDROXY-3-(STEAROYLOXY)PROPOXY]PHOSPHORYL}SERINE	25	M+14	0	M43	C13	Colon	DSS	525.308	524.301	2.777	99.88	1.05838	0.3	2.09024e+06	[M-H]-1
03_hilic_neg_594_525.30654_2.706	O-{HYDROXY[2-HYDROXY-3-(STEAROYLOXY)PROPOXY]PHOSPHORYL}SERINE	25	M+15	0	M43	C13	Colon	DSS	525.308	524.301	2.777	99.88	1.05838	0.3	2.09024e+06	[M-H]-1
03_hilic_neg_594_525.30654_2.706	O-{HYDROXY[2-HYDROXY-3-(STEAROYLOXY)PROPOXY]PHOSPHORYL}SERINE	25	M+16	0	M43	C13	Colon	DSS	525.308	524.301	2.777	99.88	1.05838	0.3	2.09024e+06	[M-H]-1
03_hilic_neg_594_525.30654_2.706	O-{HYDROXY[2-HYDROXY-3-(STEAROYLOXY)PROPOXY]PHOSPHORYL}SERINE	25	M+17	0	M43	C13	Colon	DSS	525.308	524.301	2.777	99.88	1.05838	0.3	2.09024e+06	[M-H]-1
03_hilic_neg_594_525.30654_2.706	O-{HYDROXY[2-HYDROXY-3-(STEAROYLOXY)PROPOXY]PHOSPHORYL}SERINE	25	M+18	0	M43	C13	Colon	DSS	525.308	524.301	2.777	99.88	1.05838	0.3	2.09024e+06	[M-H]-1
03_hilic_neg_594_525.30654_2.706	O-{HYDROXY[2-HYDROXY-3-(STEAROYLOXY)PROPOXY]PHOSPHORYL}SERINE	25	M+19	0	M43	C13	Colon	DSS	525.308	524.301	2.777	99.88	1.05838	0.3	2.09024e+06	[M-H]-1
03_hilic_neg_594_525.30654_2.706	O-{HYDROXY[2-HYDROXY-3-(STEAROYLOXY)PROPOXY]PHOSPHORYL}SERINE	25	M+20	0	M43	C13	Colon	DSS	525.308	524.301	2.777	99.88	1.05838	0.3	2.09024e+06	[M-H]-1
03_hilic_neg_594_525.30654_2.706	O-{HYDROXY[2-HYDROXY-3-(STEAROYLOXY)PROPOXY]PHOSPHORYL}SERINE	25	M+21	0	M43	C13	Colon	DSS	525.308	524.301	2.777	99.88	1.05838	0.3	2.09024e+06	[M-H]-1
03_hilic_neg_594_525.30654_2.706	O-{HYDROXY[2-HYDROXY-3-(STEAROYLOXY)PROPOXY]PHOSPHORYL}SERINE	25	M+22	0	M43	C13	Colon	DSS	525.308	524.301	2.777	99.88	1.05838	0.3	2.09024e+06	[M-H]-1
03_hilic_neg_594_525.30654_2.706	O-{HYDROXY[2-HYDROXY-3-(STEAROYLOXY)PROPOXY]PHOSPHORYL}SERINE	25	M+23	0	M43	C13	Colon	DSS	525.308	524.301	2.777	99.88	1.05838	0.3	2.09024e+06	[M-H]-1
03_hilic_neg_594_525.30654_2.706	O-{HYDROXY[2-HYDROXY-3-(STEAROYLOXY)PROPOXY]PHOSPHORYL}SERINE	25	M+24	0	M43	C13	Colon	DSS	525.308	524.301	2.777	99.88	1.05838	0.3	2.09024e+06	[M-H]-1
03_hilic_neg_594_525.30654_2.706	O-{HYDROXY[2-HYDROXY-3-(STEAROYLOXY)PROPOXY]PHOSPHORYL}SERINE	25	M+25	0	M43	C13	Colon	DSS	525.308	524.301	2.777	99.88	1.05838	0.3	2.09024e+06	[M-H]-1
03_hilic_neg_594_525.30654_2.706	O-{HYDROXY[2-HYDROXY-3-(STEAROYLOXY)PROPOXY]PHOSPHORYL}SERINE	25	M	98.6418	M44	C13	Colon	DSS	525.308	524.301	2.772	84.79	0.108652	0	1.14484e+06	[M-H]-1
03_hilic_neg_594_525.30654_2.706	O-{HYDROXY[2-HYDROXY-3-(STEAROYLOXY)PROPOXY]PHOSPHORYL}SERINE	25	M+1	0	M44	C13	Colon	DSS	525.308	524.301	2.772	84.79	0.108652	0	1.14484e+06	[M-H]-1
03_hilic_neg_594_525.30654_2.706	O-{HYDROXY[2-HYDROXY-3-(STEAROYLOXY)PROPOXY]PHOSPHORYL}SERINE	25	M+2	1.35815	M44	C13	Colon	DSS	525.308	524.301	2.772	84.79	0.108652	0	1.14484e+06	[M-H]-1
03_hilic_neg_594_525.30654_2.706	O-{HYDROXY[2-HYDROXY-3-(STEAROYLOXY)PROPOXY]PHOSPHORYL}SERINE	25	M+3	0	M44	C13	Colon	DSS	525.308	524.301	2.772	84.79	0.108652	0	1.14484e+06	[M-H]-1
03_hilic_neg_594_525.30654_2.706	O-{HYDROXY[2-HYDROXY-3-(STEAROYLOXY)PROPOXY]PHOSPHORYL}SERINE	25	M+4	0	M44	C13	Colon	DSS	525.308	524.301	2.772	84.79	0.108652	0	1.14484e+06	[M-H]-1
03_hilic_neg_594_525.30654_2.706	O-{HYDROXY[2-HYDROXY-3-(STEAROYLOXY)PROPOXY]PHOSPHORYL}SERINE	25	M+5	0	M44	C13	Colon	DSS	525.308	524.301	2.772	84.79	0.108652	0	1.14484e+06	[M-H]-1
03_hilic_neg_594_525.30654_2.706	O-{HYDROXY[2-HYDROXY-3-(STEAROYLOXY)PROPOXY]PHOSPHORYL}SERINE	25	M+6	0	M44	C13	Colon	DSS	525.308	524.301	2.772	84.79	0.108652	0	1.14484e+06	[M-H]-1
03_hilic_neg_594_525.30654_2.706	O-{HYDROXY[2-HYDROXY-3-(STEAROYLOXY)PROPOXY]PHOSPHORYL}SERINE	25	M+7	0	M44	C13	Colon	DSS	525.308	524.301	2.772	84.79	0.108652	0	1.14484e+06	[M-H]-1
03_hilic_neg_594_525.30654_2.706	O-{HYDROXY[2-HYDROXY-3-(STEAROYLOXY)PROPOXY]PHOSPHORYL}SERINE	25	M+8	0	M44	C13	Colon	DSS	525.308	524.301	2.772	84.79	0.108652	0	1.14484e+06	[M-H]-1
03_hilic_neg_594_525.30654_2.706	O-{HYDROXY[2-HYDROXY-3-(STEAROYLOXY)PROPOXY]PHOSPHORYL}SERINE	25	M+9	0	M44	C13	Colon	DSS	525.308	524.301	2.772	84.79	0.108652	0	1.14484e+06	[M-H]-1
03_hilic_neg_594_525.30654_2.706	O-{HYDROXY[2-HYDROXY-3-(STEAROYLOXY)PROPOXY]PHOSPHORYL}SERINE	25	M+10	0	M44	C13	Colon	DSS	525.308	524.301	2.772	84.79	0.108652	0	1.14484e+06	[M-H]-1
03_hilic_neg_594_525.30654_2.706	O-{HYDROXY[2-HYDROXY-3-(STEAROYLOXY)PROPOXY]PHOSPHORYL}SERINE	25	M+11	0	M44	C13	Colon	DSS	525.308	524.301	2.772	84.79	0.108652	0	1.14484e+06	[M-H]-1
03_hilic_neg_594_525.30654_2.706	O-{HYDROXY[2-HYDROXY-3-(STEAROYLOXY)PROPOXY]PHOSPHORYL}SERINE	25	M+12	0	M44	C13	Colon	DSS	525.308	524.301	2.772	84.79	0.108652	0	1.14484e+06	[M-H]-1
03_hilic_neg_594_525.30654_2.706	O-{HYDROXY[2-HYDROXY-3-(STEAROYLOXY)PROPOXY]PHOSPHORYL}SERINE	25	M+13	0	M44	C13	Colon	DSS	525.308	524.301	2.772	84.79	0.108652	0	1.14484e+06	[M-H]-1
03_hilic_neg_594_525.30654_2.706	O-{HYDROXY[2-HYDROXY-3-(STEAROYLOXY)PROPOXY]PHOSPHORYL}SERINE	25	M+14	0	M44	C13	Colon	DSS	525.308	524.301	2.772	84.79	0.108652	0	1.14484e+06	[M-H]-1
03_hilic_neg_594_525.30654_2.706	O-{HYDROXY[2-HYDROXY-3-(STEAROYLOXY)PROPOXY]PHOSPHORYL}SERINE	25	M+15	0	M44	C13	Colon	DSS	525.308	524.301	2.772	84.79	0.108652	0	1.14484e+06	[M-H]-1
03_hilic_neg_594_525.30654_2.706	O-{HYDROXY[2-HYDROXY-3-(STEAROYLOXY)PROPOXY]PHOSPHORYL}SERINE	25	M+16	0	M44	C13	Colon	DSS	525.308	524.301	2.772	84.79	0.108652	0	1.14484e+06	[M-H]-1
03_hilic_neg_594_525.30654_2.706	O-{HYDROXY[2-HYDROXY-3-(STEAROYLOXY)PROPOXY]PHOSPHORYL}SERINE	25	M+17	0	M44	C13	Colon	DSS	525.308	524.301	2.772	84.79	0.108652	0	1.14484e+06	[M-H]-1
03_hilic_neg_594_525.30654_2.706	O-{HYDROXY[2-HYDROXY-3-(STEAROYLOXY)PROPOXY]PHOSPHORYL}SERINE	25	M+18	0	M44	C13	Colon	DSS	525.308	524.301	2.772	84.79	0.108652	0	1.14484e+06	[M-H]-1
03_hilic_neg_594_525.30654_2.706	O-{HYDROXY[2-HYDROXY-3-(STEAROYLOXY)PROPOXY]PHOSPHORYL}SERINE	25	M+19	0	M44	C13	Colon	DSS	525.308	524.301	2.772	84.79	0.108652	0	1.14484e+06	[M-H]-1
03_hilic_neg_594_525.30654_2.706	O-{HYDROXY[2-HYDROXY-3-(STEAROYLOXY)PROPOXY]PHOSPHORYL}SERINE	25	M+20	0	M44	C13	Colon	DSS	525.308	524.301	2.772	84.79	0.108652	0	1.14484e+06	[M-H]-1
03_hilic_neg_594_525.30654_2.706	O-{HYDROXY[2-HYDROXY-3-(STEAROYLOXY)PROPOXY]PHOSPHORYL}SERINE	25	M+21	0	M44	C13	Colon	DSS	525.308	524.301	2.772	84.79	0.108652	0	1.14484e+06	[M-H]-1
03_hilic_neg_594_525.30654_2.706	O-{HYDROXY[2-HYDROXY-3-(STEAROYLOXY)PROPOXY]PHOSPHORYL}SERINE	25	M+22	0	M44	C13	Colon	DSS	525.308	524.301	2.772	84.79	0.108652	0	1.14484e+06	[M-H]-1
03_hilic_neg_594_525.30654_2.706	O-{HYDROXY[2-HYDROXY-3-(STEAROYLOXY)PROPOXY]PHOSPHORYL}SERINE	25	M+23	0	M44	C13	Colon	DSS	525.308	524.301	2.772	84.79	0.108652	0	1.14484e+06	[M-H]-1
03_hilic_neg_594_525.30654_2.706	O-{HYDROXY[2-HYDROXY-3-(STEAROYLOXY)PROPOXY]PHOSPHORYL}SERINE	25	M+24	0	M44	C13	Colon	DSS	525.308	524.301	2.772	84.79	0.108652	0	1.14484e+06	[M-H]-1
03_hilic_neg_594_525.30654_2.706	O-{HYDROXY[2-HYDROXY-3-(STEAROYLOXY)PROPOXY]PHOSPHORYL}SERINE	25	M+25	0	M44	C13	Colon	DSS	525.308	524.301	2.772	84.79	0.108652	0	1.14484e+06	[M-H]-1
03_hilic_neg_594_525.30654_2.706	O-{HYDROXY[2-HYDROXY-3-(STEAROYLOXY)PROPOXY]PHOSPHORYL}SERINE	24	M	89.3706	M45	C13	Colon	DSS	525.307	524.299	2.68	100	0.680895	0.2	1.73817e+06	[M-H]-1
03_hilic_neg_594_525.30654_2.706	O-{HYDROXY[2-HYDROXY-3-(STEAROYLOXY)PROPOXY]PHOSPHORYL}SERINE	24	M+1	6.44963	M45	C13	Colon	DSS	525.307	524.299	2.68	100	0.680895	0.2	1.73817e+06	[M-H]-1
03_hilic_neg_594_525.30654_2.706	O-{HYDROXY[2-HYDROXY-3-(STEAROYLOXY)PROPOXY]PHOSPHORYL}SERINE	24	M+2	2.96824	M45	C13	Colon	DSS	525.307	524.299	2.68	100	0.680895	0.2	1.73817e+06	[M-H]-1
03_hilic_neg_594_525.30654_2.706	O-{HYDROXY[2-HYDROXY-3-(STEAROYLOXY)PROPOXY]PHOSPHORYL}SERINE	24	M+3	0.89064	M45	C13	Colon	DSS	525.307	524.299	2.68	100	0.680895	0.2	1.73817e+06	[M-H]-1
03_hilic_neg_594_525.30654_2.706	O-{HYDROXY[2-HYDROXY-3-(STEAROYLOXY)PROPOXY]PHOSPHORYL}SERINE	24	M+4	0.320861	M45	C13	Colon	DSS	525.307	524.299	2.68	100	0.680895	0.2	1.73817e+06	[M-H]-1
03_hilic_neg_594_525.30654_2.706	O-{HYDROXY[2-HYDROXY-3-(STEAROYLOXY)PROPOXY]PHOSPHORYL}SERINE	24	M+5	0	M45	C13	Colon	DSS	525.307	524.299	2.68	100	0.680895	0.2	1.73817e+06	[M-H]-1
03_hilic_neg_594_525.30654_2.706	O-{HYDROXY[2-HYDROXY-3-(STEAROYLOXY)PROPOXY]PHOSPHORYL}SERINE	24	M+6	0	M45	C13	Colon	DSS	525.307	524.299	2.68	100	0.680895	0.2	1.73817e+06	[M-H]-1
03_hilic_neg_594_525.30654_2.706	O-{HYDROXY[2-HYDROXY-3-(STEAROYLOXY)PROPOXY]PHOSPHORYL}SERINE	24	M+7	0	M45	C13	Colon	DSS	525.307	524.299	2.68	100	0.680895	0.2	1.73817e+06	[M-H]-1
03_hilic_neg_594_525.30654_2.706	O-{HYDROXY[2-HYDROXY-3-(STEAROYLOXY)PROPOXY]PHOSPHORYL}SERINE	24	M+8	0	M45	C13	Colon	DSS	525.307	524.299	2.68	100	0.680895	0.2	1.73817e+06	[M-H]-1
03_hilic_neg_594_525.30654_2.706	O-{HYDROXY[2-HYDROXY-3-(STEAROYLOXY)PROPOXY]PHOSPHORYL}SERINE	24	M+9	0	M45	C13	Colon	DSS	525.307	524.299	2.68	100	0.680895	0.2	1.73817e+06	[M-H]-1
03_hilic_neg_594_525.30654_2.706	O-{HYDROXY[2-HYDROXY-3-(STEAROYLOXY)PROPOXY]PHOSPHORYL}SERINE	24	M+10	0	M45	C13	Colon	DSS	525.307	524.299	2.68	100	0.680895	0.2	1.73817e+06	[M-H]-1
03_hilic_neg_594_525.30654_2.706	O-{HYDROXY[2-HYDROXY-3-(STEAROYLOXY)PROPOXY]PHOSPHORYL}SERINE	24	M+11	0	M45	C13	Colon	DSS	525.307	524.299	2.68	100	0.680895	0.2	1.73817e+06	[M-H]-1
03_hilic_neg_594_525.30654_2.706	O-{HYDROXY[2-HYDROXY-3-(STEAROYLOXY)PROPOXY]PHOSPHORYL}SERINE	24	M+12	0	M45	C13	Colon	DSS	525.307	524.299	2.68	100	0.680895	0.2	1.73817e+06	[M-H]-1
03_hilic_neg_594_525.30654_2.706	O-{HYDROXY[2-HYDROXY-3-(STEAROYLOXY)PROPOXY]PHOSPHORYL}SERINE	24	M+13	0	M45	C13	Colon	DSS	525.307	524.299	2.68	100	0.680895	0.2	1.73817e+06	[M-H]-1
03_hilic_neg_594_525.30654_2.706	O-{HYDROXY[2-HYDROXY-3-(STEAROYLOXY)PROPOXY]PHOSPHORYL}SERINE	24	M+14	0	M45	C13	Colon	DSS	525.307	524.299	2.68	100	0.680895	0.2	1.73817e+06	[M-H]-1
03_hilic_neg_594_525.30654_2.706	O-{HYDROXY[2-HYDROXY-3-(STEAROYLOXY)PROPOXY]PHOSPHORYL}SERINE	24	M+15	0	M45	C13	Colon	DSS	525.307	524.299	2.68	100	0.680895	0.2	1.73817e+06	[M-H]-1
03_hilic_neg_594_525.30654_2.706	O-{HYDROXY[2-HYDROXY-3-(STEAROYLOXY)PROPOXY]PHOSPHORYL}SERINE	24	M+16	0	M45	C13	Colon	DSS	525.307	524.299	2.68	100	0.680895	0.2	1.73817e+06	[M-H]-1
03_hilic_neg_594_525.30654_2.706	O-{HYDROXY[2-HYDROXY-3-(STEAROYLOXY)PROPOXY]PHOSPHORYL}SERINE	24	M+17	0	M45	C13	Colon	DSS	525.307	524.299	2.68	100	0.680895	0.2	1.73817e+06	[M-H]-1
03_hilic_neg_594_525.30654_2.706	O-{HYDROXY[2-HYDROXY-3-(STEAROYLOXY)PROPOXY]PHOSPHORYL}SERINE	24	M+18	0	M45	C13	Colon	DSS	525.307	524.299	2.68	100	0.680895	0.2	1.73817e+06	[M-H]-1
03_hilic_neg_594_525.30654_2.706	O-{HYDROXY[2-HYDROXY-3-(STEAROYLOXY)PROPOXY]PHOSPHORYL}SERINE	24	M+19	0	M45	C13	Colon	DSS	525.307	524.299	2.68	100	0.680895	0.2	1.73817e+06	[M-H]-1
03_hilic_neg_594_525.30654_2.706	O-{HYDROXY[2-HYDROXY-3-(STEAROYLOXY)PROPOXY]PHOSPHORYL}SERINE	24	M+20	0	M45	C13	Colon	DSS	525.307	524.299	2.68	100	0.680895	0.2	1.73817e+06	[M-H]-1
03_hilic_neg_594_525.30654_2.706	O-{HYDROXY[2-HYDROXY-3-(STEAROYLOXY)PROPOXY]PHOSPHORYL}SERINE	24	M+21	0	M45	C13	Colon	DSS	525.307	524.299	2.68	100	0.680895	0.2	1.73817e+06	[M-H]-1
03_hilic_neg_594_525.30654_2.706	O-{HYDROXY[2-HYDROXY-3-(STEAROYLOXY)PROPOXY]PHOSPHORYL}SERINE	24	M+22	0	M45	C13	Colon	DSS	525.307	524.299	2.68	100	0.680895	0.2	1.73817e+06	[M-H]-1
03_hilic_neg_594_525.30654_2.706	O-{HYDROXY[2-HYDROXY-3-(STEAROYLOXY)PROPOXY]PHOSPHORYL}SERINE	24	M+23	0	M45	C13	Colon	DSS	525.307	524.299	2.68	100	0.680895	0.2	1.73817e+06	[M-H]-1
03_hilic_neg_594_525.30654_2.706	O-{HYDROXY[2-HYDROXY-3-(STEAROYLOXY)PROPOXY]PHOSPHORYL}SERINE	24	M+24	0	M45	C13	Colon	DSS	525.307	524.299	2.68	100	0.680895	0.2	1.73817e+06	[M-H]-1
03_hilic_neg_594_525.30654_2.706	O-{HYDROXY[2-HYDROXY-3-(STEAROYLOXY)PROPOXY]PHOSPHORYL}SERINE	24	M+25	NA	M45	C13	Colon	DSS	525.307	524.299	2.68	100	0.680895	0.2	1.73817e+06	[M-H]-1
03_hilic_neg_594_525.30654_2.706	O-{HYDROXY[2-HYDROXY-3-(STEAROYLOXY)PROPOXY]PHOSPHORYL}SERINE	24	M	91.6452	M46	C13	Colon	DSS	525.307	524.299	2.686	99.72	0.453483	0.1	872210	[M-H]-1
03_hilic_neg_594_525.30654_2.706	O-{HYDROXY[2-HYDROXY-3-(STEAROYLOXY)PROPOXY]PHOSPHORYL}SERINE	24	M+1	5.82598	M46	C13	Colon	DSS	525.307	524.299	2.686	99.72	0.453483	0.1	872210	[M-H]-1
03_hilic_neg_594_525.30654_2.706	O-{HYDROXY[2-HYDROXY-3-(STEAROYLOXY)PROPOXY]PHOSPHORYL}SERINE	24	M+2	2.5288	M46	C13	Colon	DSS	525.307	524.299	2.686	99.72	0.453483	0.1	872210	[M-H]-1
03_hilic_neg_594_525.30654_2.706	O-{HYDROXY[2-HYDROXY-3-(STEAROYLOXY)PROPOXY]PHOSPHORYL}SERINE	24	M+3	0	M46	C13	Colon	DSS	525.307	524.299	2.686	99.72	0.453483	0.1	872210	[M-H]-1
03_hilic_neg_594_525.30654_2.706	O-{HYDROXY[2-HYDROXY-3-(STEAROYLOXY)PROPOXY]PHOSPHORYL}SERINE	24	M+4	0	M46	C13	Colon	DSS	525.307	524.299	2.686	99.72	0.453483	0.1	872210	[M-H]-1
03_hilic_neg_594_525.30654_2.706	O-{HYDROXY[2-HYDROXY-3-(STEAROYLOXY)PROPOXY]PHOSPHORYL}SERINE	24	M+5	0	M46	C13	Colon	DSS	525.307	524.299	2.686	99.72	0.453483	0.1	872210	[M-H]-1
03_hilic_neg_594_525.30654_2.706	O-{HYDROXY[2-HYDROXY-3-(STEAROYLOXY)PROPOXY]PHOSPHORYL}SERINE	24	M+6	0	M46	C13	Colon	DSS	525.307	524.299	2.686	99.72	0.453483	0.1	872210	[M-H]-1
03_hilic_neg_594_525.30654_2.706	O-{HYDROXY[2-HYDROXY-3-(STEAROYLOXY)PROPOXY]PHOSPHORYL}SERINE	24	M+7	0	M46	C13	Colon	DSS	525.307	524.299	2.686	99.72	0.453483	0.1	872210	[M-H]-1
03_hilic_neg_594_525.30654_2.706	O-{HYDROXY[2-HYDROXY-3-(STEAROYLOXY)PROPOXY]PHOSPHORYL}SERINE	24	M+8	0	M46	C13	Colon	DSS	525.307	524.299	2.686	99.72	0.453483	0.1	872210	[M-H]-1
03_hilic_neg_594_525.30654_2.706	O-{HYDROXY[2-HYDROXY-3-(STEAROYLOXY)PROPOXY]PHOSPHORYL}SERINE	24	M+9	0	M46	C13	Colon	DSS	525.307	524.299	2.686	99.72	0.453483	0.1	872210	[M-H]-1
03_hilic_neg_594_525.30654_2.706	O-{HYDROXY[2-HYDROXY-3-(STEAROYLOXY)PROPOXY]PHOSPHORYL}SERINE	24	M+10	0	M46	C13	Colon	DSS	525.307	524.299	2.686	99.72	0.453483	0.1	872210	[M-H]-1
03_hilic_neg_594_525.30654_2.706	O-{HYDROXY[2-HYDROXY-3-(STEAROYLOXY)PROPOXY]PHOSPHORYL}SERINE	24	M+11	0	M46	C13	Colon	DSS	525.307	524.299	2.686	99.72	0.453483	0.1	872210	[M-H]-1
03_hilic_neg_594_525.30654_2.706	O-{HYDROXY[2-HYDROXY-3-(STEAROYLOXY)PROPOXY]PHOSPHORYL}SERINE	24	M+12	0	M46	C13	Colon	DSS	525.307	524.299	2.686	99.72	0.453483	0.1	872210	[M-H]-1
03_hilic_neg_594_525.30654_2.706	O-{HYDROXY[2-HYDROXY-3-(STEAROYLOXY)PROPOXY]PHOSPHORYL}SERINE	24	M+13	0	M46	C13	Colon	DSS	525.307	524.299	2.686	99.72	0.453483	0.1	872210	[M-H]-1
03_hilic_neg_594_525.30654_2.706	O-{HYDROXY[2-HYDROXY-3-(STEAROYLOXY)PROPOXY]PHOSPHORYL}SERINE	24	M+14	0	M46	C13	Colon	DSS	525.307	524.299	2.686	99.72	0.453483	0.1	872210	[M-H]-1
03_hilic_neg_594_525.30654_2.706	O-{HYDROXY[2-HYDROXY-3-(STEAROYLOXY)PROPOXY]PHOSPHORYL}SERINE	24	M+15	0	M46	C13	Colon	DSS	525.307	524.299	2.686	99.72	0.453483	0.1	872210	[M-H]-1
03_hilic_neg_594_525.30654_2.706	O-{HYDROXY[2-HYDROXY-3-(STEAROYLOXY)PROPOXY]PHOSPHORYL}SERINE	24	M+16	0	M46	C13	Colon	DSS	525.307	524.299	2.686	99.72	0.453483	0.1	872210	[M-H]-1
03_hilic_neg_594_525.30654_2.706	O-{HYDROXY[2-HYDROXY-3-(STEAROYLOXY)PROPOXY]PHOSPHORYL}SERINE	24	M+17	0	M46	C13	Colon	DSS	525.307	524.299	2.686	99.72	0.453483	0.1	872210	[M-H]-1
03_hilic_neg_594_525.30654_2.706	O-{HYDROXY[2-HYDROXY-3-(STEAROYLOXY)PROPOXY]PHOSPHORYL}SERINE	24	M+18	0	M46	C13	Colon	DSS	525.307	524.299	2.686	99.72	0.453483	0.1	872210	[M-H]-1
03_hilic_neg_594_525.30654_2.706	O-{HYDROXY[2-HYDROXY-3-(STEAROYLOXY)PROPOXY]PHOSPHORYL}SERINE	24	M+19	0	M46	C13	Colon	DSS	525.307	524.299	2.686	99.72	0.453483	0.1	872210	[M-H]-1
03_hilic_neg_594_525.30654_2.706	O-{HYDROXY[2-HYDROXY-3-(STEAROYLOXY)PROPOXY]PHOSPHORYL}SERINE	24	M+20	0	M46	C13	Colon	DSS	525.307	524.299	2.686	99.72	0.453483	0.1	872210	[M-H]-1
03_hilic_neg_594_525.30654_2.706	O-{HYDROXY[2-HYDROXY-3-(STEAROYLOXY)PROPOXY]PHOSPHORYL}SERINE	24	M+21	0	M46	C13	Colon	DSS	525.307	524.299	2.686	99.72	0.453483	0.1	872210	[M-H]-1
03_hilic_neg_594_525.30654_2.706	O-{HYDROXY[2-HYDROXY-3-(STEAROYLOXY)PROPOXY]PHOSPHORYL}SERINE	24	M+22	0	M46	C13	Colon	DSS	525.307	524.299	2.686	99.72	0.453483	0.1	872210	[M-H]-1
03_hilic_neg_594_525.30654_2.706	O-{HYDROXY[2-HYDROXY-3-(STEAROYLOXY)PROPOXY]PHOSPHORYL}SERINE	24	M+23	0	M46	C13	Colon	DSS	525.307	524.299	2.686	99.72	0.453483	0.1	872210	[M-H]-1
03_hilic_neg_594_525.30654_2.706	O-{HYDROXY[2-HYDROXY-3-(STEAROYLOXY)PROPOXY]PHOSPHORYL}SERINE	24	M+24	0	M46	C13	Colon	DSS	525.307	524.299	2.686	99.72	0.453483	0.1	872210	[M-H]-1
03_hilic_neg_594_525.30654_2.706	O-{HYDROXY[2-HYDROXY-3-(STEAROYLOXY)PROPOXY]PHOSPHORYL}SERINE	24	M+25	NA	M46	C13	Colon	DSS	525.307	524.299	2.686	99.72	0.453483	0.1	872210	[M-H]-1
03_hilic_neg_594_525.30654_2.706	O-{HYDROXY[2-HYDROXY-3-(STEAROYLOXY)PROPOXY]PHOSPHORYL}SERINE	24	M	96.1524	M47	C13	Colon	DSS	525.307	524.299	2.691	100	0.303009	0.1	223526	[M-H]-1
03_hilic_neg_594_525.30654_2.706	O-{HYDROXY[2-HYDROXY-3-(STEAROYLOXY)PROPOXY]PHOSPHORYL}SERINE	24	M+1	0.423069	M47	C13	Colon	DSS	525.307	524.299	2.691	100	0.303009	0.1	223526	[M-H]-1
03_hilic_neg_594_525.30654_2.706	O-{HYDROXY[2-HYDROXY-3-(STEAROYLOXY)PROPOXY]PHOSPHORYL}SERINE	24	M+2	3.42457	M47	C13	Colon	DSS	525.307	524.299	2.691	100	0.303009	0.1	223526	[M-H]-1
03_hilic_neg_594_525.30654_2.706	O-{HYDROXY[2-HYDROXY-3-(STEAROYLOXY)PROPOXY]PHOSPHORYL}SERINE	24	M+3	0	M47	C13	Colon	DSS	525.307	524.299	2.691	100	0.303009	0.1	223526	[M-H]-1
03_hilic_neg_594_525.30654_2.706	O-{HYDROXY[2-HYDROXY-3-(STEAROYLOXY)PROPOXY]PHOSPHORYL}SERINE	24	M+4	0	M47	C13	Colon	DSS	525.307	524.299	2.691	100	0.303009	0.1	223526	[M-H]-1
03_hilic_neg_594_525.30654_2.706	O-{HYDROXY[2-HYDROXY-3-(STEAROYLOXY)PROPOXY]PHOSPHORYL}SERINE	24	M+5	0	M47	C13	Colon	DSS	525.307	524.299	2.691	100	0.303009	0.1	223526	[M-H]-1
03_hilic_neg_594_525.30654_2.706	O-{HYDROXY[2-HYDROXY-3-(STEAROYLOXY)PROPOXY]PHOSPHORYL}SERINE	24	M+6	0	M47	C13	Colon	DSS	525.307	524.299	2.691	100	0.303009	0.1	223526	[M-H]-1
03_hilic_neg_594_525.30654_2.706	O-{HYDROXY[2-HYDROXY-3-(STEAROYLOXY)PROPOXY]PHOSPHORYL}SERINE	24	M+7	0	M47	C13	Colon	DSS	525.307	524.299	2.691	100	0.303009	0.1	223526	[M-H]-1
03_hilic_neg_594_525.30654_2.706	O-{HYDROXY[2-HYDROXY-3-(STEAROYLOXY)PROPOXY]PHOSPHORYL}SERINE	24	M+8	0	M47	C13	Colon	DSS	525.307	524.299	2.691	100	0.303009	0.1	223526	[M-H]-1
03_hilic_neg_594_525.30654_2.706	O-{HYDROXY[2-HYDROXY-3-(STEAROYLOXY)PROPOXY]PHOSPHORYL}SERINE	24	M+9	0	M47	C13	Colon	DSS	525.307	524.299	2.691	100	0.303009	0.1	223526	[M-H]-1
03_hilic_neg_594_525.30654_2.706	O-{HYDROXY[2-HYDROXY-3-(STEAROYLOXY)PROPOXY]PHOSPHORYL}SERINE	24	M+10	0	M47	C13	Colon	DSS	525.307	524.299	2.691	100	0.303009	0.1	223526	[M-H]-1
03_hilic_neg_594_525.30654_2.706	O-{HYDROXY[2-HYDROXY-3-(STEAROYLOXY)PROPOXY]PHOSPHORYL}SERINE	24	M+11	0	M47	C13	Colon	DSS	525.307	524.299	2.691	100	0.303009	0.1	223526	[M-H]-1
03_hilic_neg_594_525.30654_2.706	O-{HYDROXY[2-HYDROXY-3-(STEAROYLOXY)PROPOXY]PHOSPHORYL}SERINE	24	M+12	0	M47	C13	Colon	DSS	525.307	524.299	2.691	100	0.303009	0.1	223526	[M-H]-1
03_hilic_neg_594_525.30654_2.706	O-{HYDROXY[2-HYDROXY-3-(STEAROYLOXY)PROPOXY]PHOSPHORYL}SERINE	24	M+13	0	M47	C13	Colon	DSS	525.307	524.299	2.691	100	0.303009	0.1	223526	[M-H]-1
03_hilic_neg_594_525.30654_2.706	O-{HYDROXY[2-HYDROXY-3-(STEAROYLOXY)PROPOXY]PHOSPHORYL}SERINE	24	M+14	0	M47	C13	Colon	DSS	525.307	524.299	2.691	100	0.303009	0.1	223526	[M-H]-1
03_hilic_neg_594_525.30654_2.706	O-{HYDROXY[2-HYDROXY-3-(STEAROYLOXY)PROPOXY]PHOSPHORYL}SERINE	24	M+15	0	M47	C13	Colon	DSS	525.307	524.299	2.691	100	0.303009	0.1	223526	[M-H]-1
03_hilic_neg_594_525.30654_2.706	O-{HYDROXY[2-HYDROXY-3-(STEAROYLOXY)PROPOXY]PHOSPHORYL}SERINE	24	M+16	0	M47	C13	Colon	DSS	525.307	524.299	2.691	100	0.303009	0.1	223526	[M-H]-1
03_hilic_neg_594_525.30654_2.706	O-{HYDROXY[2-HYDROXY-3-(STEAROYLOXY)PROPOXY]PHOSPHORYL}SERINE	24	M+17	0	M47	C13	Colon	DSS	525.307	524.299	2.691	100	0.303009	0.1	223526	[M-H]-1
03_hilic_neg_594_525.30654_2.706	O-{HYDROXY[2-HYDROXY-3-(STEAROYLOXY)PROPOXY]PHOSPHORYL}SERINE	24	M+18	0	M47	C13	Colon	DSS	525.307	524.299	2.691	100	0.303009	0.1	223526	[M-H]-1
03_hilic_neg_594_525.30654_2.706	O-{HYDROXY[2-HYDROXY-3-(STEAROYLOXY)PROPOXY]PHOSPHORYL}SERINE	24	M+19	0	M47	C13	Colon	DSS	525.307	524.299	2.691	100	0.303009	0.1	223526	[M-H]-1
03_hilic_neg_594_525.30654_2.706	O-{HYDROXY[2-HYDROXY-3-(STEAROYLOXY)PROPOXY]PHOSPHORYL}SERINE	24	M+20	0	M47	C13	Colon	DSS	525.307	524.299	2.691	100	0.303009	0.1	223526	[M-H]-1
03_hilic_neg_594_525.30654_2.706	O-{HYDROXY[2-HYDROXY-3-(STEAROYLOXY)PROPOXY]PHOSPHORYL}SERINE	24	M+21	0	M47	C13	Colon	DSS	525.307	524.299	2.691	100	0.303009	0.1	223526	[M-H]-1
03_hilic_neg_594_525.30654_2.706	O-{HYDROXY[2-HYDROXY-3-(STEAROYLOXY)PROPOXY]PHOSPHORYL}SERINE	24	M+22	0	M47	C13	Colon	DSS	525.307	524.299	2.691	100	0.303009	0.1	223526	[M-H]-1
03_hilic_neg_594_525.30654_2.706	O-{HYDROXY[2-HYDROXY-3-(STEAROYLOXY)PROPOXY]PHOSPHORYL}SERINE	24	M+23	0	M47	C13	Colon	DSS	525.307	524.299	2.691	100	0.303009	0.1	223526	[M-H]-1
03_hilic_neg_594_525.30654_2.706	O-{HYDROXY[2-HYDROXY-3-(STEAROYLOXY)PROPOXY]PHOSPHORYL}SERINE	24	M+24	0	M47	C13	Colon	DSS	525.307	524.299	2.691	100	0.303009	0.1	223526	[M-H]-1
03_hilic_neg_594_525.30654_2.706	O-{HYDROXY[2-HYDROXY-3-(STEAROYLOXY)PROPOXY]PHOSPHORYL}SERINE	24	M+25	NA	M47	C13	Colon	DSS	525.307	524.299	2.691	100	0.303009	0.1	223526	[M-H]-1
03_hilic_neg_594_525.30654_2.706	O-{HYDROXY[2-HYDROXY-3-(STEAROYLOXY)PROPOXY]PHOSPHORYL}SERINE	25	M	97.2676	M48	C13	Colon	DSS	525.308	524.301	2.8	100	0.132429	0	353172	[M-H]-1
03_hilic_neg_594_525.30654_2.706	O-{HYDROXY[2-HYDROXY-3-(STEAROYLOXY)PROPOXY]PHOSPHORYL}SERINE	25	M+1	2.44318	M48	C13	Colon	DSS	525.308	524.301	2.8	100	0.132429	0	353172	[M-H]-1
03_hilic_neg_594_525.30654_2.706	O-{HYDROXY[2-HYDROXY-3-(STEAROYLOXY)PROPOXY]PHOSPHORYL}SERINE	25	M+2	0	M48	C13	Colon	DSS	525.308	524.301	2.8	100	0.132429	0	353172	[M-H]-1
03_hilic_neg_594_525.30654_2.706	O-{HYDROXY[2-HYDROXY-3-(STEAROYLOXY)PROPOXY]PHOSPHORYL}SERINE	25	M+3	0.289186	M48	C13	Colon	DSS	525.308	524.301	2.8	100	0.132429	0	353172	[M-H]-1
03_hilic_neg_594_525.30654_2.706	O-{HYDROXY[2-HYDROXY-3-(STEAROYLOXY)PROPOXY]PHOSPHORYL}SERINE	25	M+4	0	M48	C13	Colon	DSS	525.308	524.301	2.8	100	0.132429	0	353172	[M-H]-1
03_hilic_neg_594_525.30654_2.706	O-{HYDROXY[2-HYDROXY-3-(STEAROYLOXY)PROPOXY]PHOSPHORYL}SERINE	25	M+5	0	M48	C13	Colon	DSS	525.308	524.301	2.8	100	0.132429	0	353172	[M-H]-1
03_hilic_neg_594_525.30654_2.706	O-{HYDROXY[2-HYDROXY-3-(STEAROYLOXY)PROPOXY]PHOSPHORYL}SERINE	25	M+6	0	M48	C13	Colon	DSS	525.308	524.301	2.8	100	0.132429	0	353172	[M-H]-1
03_hilic_neg_594_525.30654_2.706	O-{HYDROXY[2-HYDROXY-3-(STEAROYLOXY)PROPOXY]PHOSPHORYL}SERINE	25	M+7	0	M48	C13	Colon	DSS	525.308	524.301	2.8	100	0.132429	0	353172	[M-H]-1
03_hilic_neg_594_525.30654_2.706	O-{HYDROXY[2-HYDROXY-3-(STEAROYLOXY)PROPOXY]PHOSPHORYL}SERINE	25	M+8	0	M48	C13	Colon	DSS	525.308	524.301	2.8	100	0.132429	0	353172	[M-H]-1
03_hilic_neg_594_525.30654_2.706	O-{HYDROXY[2-HYDROXY-3-(STEAROYLOXY)PROPOXY]PHOSPHORYL}SERINE	25	M+9	0	M48	C13	Colon	DSS	525.308	524.301	2.8	100	0.132429	0	353172	[M-H]-1
03_hilic_neg_594_525.30654_2.706	O-{HYDROXY[2-HYDROXY-3-(STEAROYLOXY)PROPOXY]PHOSPHORYL}SERINE	25	M+10	0	M48	C13	Colon	DSS	525.308	524.301	2.8	100	0.132429	0	353172	[M-H]-1
03_hilic_neg_594_525.30654_2.706	O-{HYDROXY[2-HYDROXY-3-(STEAROYLOXY)PROPOXY]PHOSPHORYL}SERINE	25	M+11	0	M48	C13	Colon	DSS	525.308	524.301	2.8	100	0.132429	0	353172	[M-H]-1
03_hilic_neg_594_525.30654_2.706	O-{HYDROXY[2-HYDROXY-3-(STEAROYLOXY)PROPOXY]PHOSPHORYL}SERINE	25	M+12	0	M48	C13	Colon	DSS	525.308	524.301	2.8	100	0.132429	0	353172	[M-H]-1
03_hilic_neg_594_525.30654_2.706	O-{HYDROXY[2-HYDROXY-3-(STEAROYLOXY)PROPOXY]PHOSPHORYL}SERINE	25	M+13	0	M48	C13	Colon	DSS	525.308	524.301	2.8	100	0.132429	0	353172	[M-H]-1
03_hilic_neg_594_525.30654_2.706	O-{HYDROXY[2-HYDROXY-3-(STEAROYLOXY)PROPOXY]PHOSPHORYL}SERINE	25	M+14	0	M48	C13	Colon	DSS	525.308	524.301	2.8	100	0.132429	0	353172	[M-H]-1
03_hilic_neg_594_525.30654_2.706	O-{HYDROXY[2-HYDROXY-3-(STEAROYLOXY)PROPOXY]PHOSPHORYL}SERINE	25	M+15	0	M48	C13	Colon	DSS	525.308	524.301	2.8	100	0.132429	0	353172	[M-H]-1
03_hilic_neg_594_525.30654_2.706	O-{HYDROXY[2-HYDROXY-3-(STEAROYLOXY)PROPOXY]PHOSPHORYL}SERINE	25	M+16	0	M48	C13	Colon	DSS	525.308	524.301	2.8	100	0.132429	0	353172	[M-H]-1
03_hilic_neg_594_525.30654_2.706	O-{HYDROXY[2-HYDROXY-3-(STEAROYLOXY)PROPOXY]PHOSPHORYL}SERINE	25	M+17	0	M48	C13	Colon	DSS	525.308	524.301	2.8	100	0.132429	0	353172	[M-H]-1
03_hilic_neg_594_525.30654_2.706	O-{HYDROXY[2-HYDROXY-3-(STEAROYLOXY)PROPOXY]PHOSPHORYL}SERINE	25	M+18	0	M48	C13	Colon	DSS	525.308	524.301	2.8	100	0.132429	0	353172	[M-H]-1
03_hilic_neg_594_525.30654_2.706	O-{HYDROXY[2-HYDROXY-3-(STEAROYLOXY)PROPOXY]PHOSPHORYL}SERINE	25	M+19	0	M48	C13	Colon	DSS	525.308	524.301	2.8	100	0.132429	0	353172	[M-H]-1
03_hilic_neg_594_525.30654_2.706	O-{HYDROXY[2-HYDROXY-3-(STEAROYLOXY)PROPOXY]PHOSPHORYL}SERINE	25	M+20	0	M48	C13	Colon	DSS	525.308	524.301	2.8	100	0.132429	0	353172	[M-H]-1
03_hilic_neg_594_525.30654_2.706	O-{HYDROXY[2-HYDROXY-3-(STEAROYLOXY)PROPOXY]PHOSPHORYL}SERINE	25	M+21	0	M48	C13	Colon	DSS	525.308	524.301	2.8	100	0.132429	0	353172	[M-H]-1
03_hilic_neg_594_525.30654_2.706	O-{HYDROXY[2-HYDROXY-3-(STEAROYLOXY)PROPOXY]PHOSPHORYL}SERINE	25	M+22	0	M48	C13	Colon	DSS	525.308	524.301	2.8	100	0.132429	0	353172	[M-H]-1
03_hilic_neg_594_525.30654_2.706	O-{HYDROXY[2-HYDROXY-3-(STEAROYLOXY)PROPOXY]PHOSPHORYL}SERINE	25	M+23	0	M48	C13	Colon	DSS	525.308	524.301	2.8	100	0.132429	0	353172	[M-H]-1
03_hilic_neg_594_525.30654_2.706	O-{HYDROXY[2-HYDROXY-3-(STEAROYLOXY)PROPOXY]PHOSPHORYL}SERINE	25	M+24	0	M48	C13	Colon	DSS	525.308	524.301	2.8	100	0.132429	0	353172	[M-H]-1
03_hilic_neg_594_525.30654_2.706	O-{HYDROXY[2-HYDROXY-3-(STEAROYLOXY)PROPOXY]PHOSPHORYL}SERINE	25	M+25	0	M48	C13	Colon	DSS	525.308	524.301	2.8	100	0.132429	0	353172	[M-H]-1
03_hilic_neg_594_525.30654_2.706	O-{HYDROXY[2-HYDROXY-3-(STEAROYLOXY)PROPOXY]PHOSPHORYL}SERINE	24	M	83.4591	M49	Unlabeled	Cecum	Water	525.307	524.299	2.721	99.78	0.689206	0.2	5.83928e+06	[M-H]-1
03_hilic_neg_594_525.30654_2.706	O-{HYDROXY[2-HYDROXY-3-(STEAROYLOXY)PROPOXY]PHOSPHORYL}SERINE	24	M+1	16.5409	M49	Unlabeled	Cecum	Water	525.307	524.299	2.721	99.78	0.689206	0.2	5.83928e+06	[M-H]-1
03_hilic_neg_594_525.30654_2.706	O-{HYDROXY[2-HYDROXY-3-(STEAROYLOXY)PROPOXY]PHOSPHORYL}SERINE	24	M+2	0	M49	Unlabeled	Cecum	Water	525.307	524.299	2.721	99.78	0.689206	0.2	5.83928e+06	[M-H]-1
03_hilic_neg_594_525.30654_2.706	O-{HYDROXY[2-HYDROXY-3-(STEAROYLOXY)PROPOXY]PHOSPHORYL}SERINE	24	M+3	0	M49	Unlabeled	Cecum	Water	525.307	524.299	2.721	99.78	0.689206	0.2	5.83928e+06	[M-H]-1
03_hilic_neg_594_525.30654_2.706	O-{HYDROXY[2-HYDROXY-3-(STEAROYLOXY)PROPOXY]PHOSPHORYL}SERINE	24	M+4	0	M49	Unlabeled	Cecum	Water	525.307	524.299	2.721	99.78	0.689206	0.2	5.83928e+06	[M-H]-1
03_hilic_neg_594_525.30654_2.706	O-{HYDROXY[2-HYDROXY-3-(STEAROYLOXY)PROPOXY]PHOSPHORYL}SERINE	24	M+5	0	M49	Unlabeled	Cecum	Water	525.307	524.299	2.721	99.78	0.689206	0.2	5.83928e+06	[M-H]-1
03_hilic_neg_594_525.30654_2.706	O-{HYDROXY[2-HYDROXY-3-(STEAROYLOXY)PROPOXY]PHOSPHORYL}SERINE	24	M+6	0	M49	Unlabeled	Cecum	Water	525.307	524.299	2.721	99.78	0.689206	0.2	5.83928e+06	[M-H]-1
03_hilic_neg_594_525.30654_2.706	O-{HYDROXY[2-HYDROXY-3-(STEAROYLOXY)PROPOXY]PHOSPHORYL}SERINE	24	M+7	0	M49	Unlabeled	Cecum	Water	525.307	524.299	2.721	99.78	0.689206	0.2	5.83928e+06	[M-H]-1
03_hilic_neg_594_525.30654_2.706	O-{HYDROXY[2-HYDROXY-3-(STEAROYLOXY)PROPOXY]PHOSPHORYL}SERINE	24	M+8	0	M49	Unlabeled	Cecum	Water	525.307	524.299	2.721	99.78	0.689206	0.2	5.83928e+06	[M-H]-1
03_hilic_neg_594_525.30654_2.706	O-{HYDROXY[2-HYDROXY-3-(STEAROYLOXY)PROPOXY]PHOSPHORYL}SERINE	24	M+9	0	M49	Unlabeled	Cecum	Water	525.307	524.299	2.721	99.78	0.689206	0.2	5.83928e+06	[M-H]-1
03_hilic_neg_594_525.30654_2.706	O-{HYDROXY[2-HYDROXY-3-(STEAROYLOXY)PROPOXY]PHOSPHORYL}SERINE	24	M+10	0	M49	Unlabeled	Cecum	Water	525.307	524.299	2.721	99.78	0.689206	0.2	5.83928e+06	[M-H]-1
03_hilic_neg_594_525.30654_2.706	O-{HYDROXY[2-HYDROXY-3-(STEAROYLOXY)PROPOXY]PHOSPHORYL}SERINE	24	M+11	0	M49	Unlabeled	Cecum	Water	525.307	524.299	2.721	99.78	0.689206	0.2	5.83928e+06	[M-H]-1
03_hilic_neg_594_525.30654_2.706	O-{HYDROXY[2-HYDROXY-3-(STEAROYLOXY)PROPOXY]PHOSPHORYL}SERINE	24	M+12	0	M49	Unlabeled	Cecum	Water	525.307	524.299	2.721	99.78	0.689206	0.2	5.83928e+06	[M-H]-1
03_hilic_neg_594_525.30654_2.706	O-{HYDROXY[2-HYDROXY-3-(STEAROYLOXY)PROPOXY]PHOSPHORYL}SERINE	24	M+13	0	M49	Unlabeled	Cecum	Water	525.307	524.299	2.721	99.78	0.689206	0.2	5.83928e+06	[M-H]-1
03_hilic_neg_594_525.30654_2.706	O-{HYDROXY[2-HYDROXY-3-(STEAROYLOXY)PROPOXY]PHOSPHORYL}SERINE	24	M+14	0	M49	Unlabeled	Cecum	Water	525.307	524.299	2.721	99.78	0.689206	0.2	5.83928e+06	[M-H]-1
03_hilic_neg_594_525.30654_2.706	O-{HYDROXY[2-HYDROXY-3-(STEAROYLOXY)PROPOXY]PHOSPHORYL}SERINE	24	M+15	0	M49	Unlabeled	Cecum	Water	525.307	524.299	2.721	99.78	0.689206	0.2	5.83928e+06	[M-H]-1
03_hilic_neg_594_525.30654_2.706	O-{HYDROXY[2-HYDROXY-3-(STEAROYLOXY)PROPOXY]PHOSPHORYL}SERINE	24	M+16	0	M49	Unlabeled	Cecum	Water	525.307	524.299	2.721	99.78	0.689206	0.2	5.83928e+06	[M-H]-1
03_hilic_neg_594_525.30654_2.706	O-{HYDROXY[2-HYDROXY-3-(STEAROYLOXY)PROPOXY]PHOSPHORYL}SERINE	24	M+17	0	M49	Unlabeled	Cecum	Water	525.307	524.299	2.721	99.78	0.689206	0.2	5.83928e+06	[M-H]-1
03_hilic_neg_594_525.30654_2.706	O-{HYDROXY[2-HYDROXY-3-(STEAROYLOXY)PROPOXY]PHOSPHORYL}SERINE	24	M+18	0	M49	Unlabeled	Cecum	Water	525.307	524.299	2.721	99.78	0.689206	0.2	5.83928e+06	[M-H]-1
03_hilic_neg_594_525.30654_2.706	O-{HYDROXY[2-HYDROXY-3-(STEAROYLOXY)PROPOXY]PHOSPHORYL}SERINE	24	M+19	0	M49	Unlabeled	Cecum	Water	525.307	524.299	2.721	99.78	0.689206	0.2	5.83928e+06	[M-H]-1
03_hilic_neg_594_525.30654_2.706	O-{HYDROXY[2-HYDROXY-3-(STEAROYLOXY)PROPOXY]PHOSPHORYL}SERINE	24	M+20	0	M49	Unlabeled	Cecum	Water	525.307	524.299	2.721	99.78	0.689206	0.2	5.83928e+06	[M-H]-1
03_hilic_neg_594_525.30654_2.706	O-{HYDROXY[2-HYDROXY-3-(STEAROYLOXY)PROPOXY]PHOSPHORYL}SERINE	24	M+21	0	M49	Unlabeled	Cecum	Water	525.307	524.299	2.721	99.78	0.689206	0.2	5.83928e+06	[M-H]-1
03_hilic_neg_594_525.30654_2.706	O-{HYDROXY[2-HYDROXY-3-(STEAROYLOXY)PROPOXY]PHOSPHORYL}SERINE	24	M+22	0	M49	Unlabeled	Cecum	Water	525.307	524.299	2.721	99.78	0.689206	0.2	5.83928e+06	[M-H]-1
03_hilic_neg_594_525.30654_2.706	O-{HYDROXY[2-HYDROXY-3-(STEAROYLOXY)PROPOXY]PHOSPHORYL}SERINE	24	M+23	0	M49	Unlabeled	Cecum	Water	525.307	524.299	2.721	99.78	0.689206	0.2	5.83928e+06	[M-H]-1
03_hilic_neg_594_525.30654_2.706	O-{HYDROXY[2-HYDROXY-3-(STEAROYLOXY)PROPOXY]PHOSPHORYL}SERINE	24	M+24	0	M49	Unlabeled	Cecum	Water	525.307	524.299	2.721	99.78	0.689206	0.2	5.83928e+06	[M-H]-1
03_hilic_neg_594_525.30654_2.706	O-{HYDROXY[2-HYDROXY-3-(STEAROYLOXY)PROPOXY]PHOSPHORYL}SERINE	24	M+25	NA	M49	Unlabeled	Cecum	Water	525.307	524.299	2.721	99.78	0.689206	0.2	5.83928e+06	[M-H]-1
03_hilic_neg_594_525.30654_2.706	O-{HYDROXY[2-HYDROXY-3-(STEAROYLOXY)PROPOXY]PHOSPHORYL}SERINE	24	M	99.0192	M50	Unlabeled	Cecum	Water	525.307	524.299	2.723	100	0.040866	0	2.1714e+06	[M-H]-1
03_hilic_neg_594_525.30654_2.706	O-{HYDROXY[2-HYDROXY-3-(STEAROYLOXY)PROPOXY]PHOSPHORYL}SERINE	24	M+1	0.980784	M50	Unlabeled	Cecum	Water	525.307	524.299	2.723	100	0.040866	0	2.1714e+06	[M-H]-1
03_hilic_neg_594_525.30654_2.706	O-{HYDROXY[2-HYDROXY-3-(STEAROYLOXY)PROPOXY]PHOSPHORYL}SERINE	24	M+2	0	M50	Unlabeled	Cecum	Water	525.307	524.299	2.723	100	0.040866	0	2.1714e+06	[M-H]-1
03_hilic_neg_594_525.30654_2.706	O-{HYDROXY[2-HYDROXY-3-(STEAROYLOXY)PROPOXY]PHOSPHORYL}SERINE	24	M+3	0	M50	Unlabeled	Cecum	Water	525.307	524.299	2.723	100	0.040866	0	2.1714e+06	[M-H]-1
03_hilic_neg_594_525.30654_2.706	O-{HYDROXY[2-HYDROXY-3-(STEAROYLOXY)PROPOXY]PHOSPHORYL}SERINE	24	M+4	0	M50	Unlabeled	Cecum	Water	525.307	524.299	2.723	100	0.040866	0	2.1714e+06	[M-H]-1
03_hilic_neg_594_525.30654_2.706	O-{HYDROXY[2-HYDROXY-3-(STEAROYLOXY)PROPOXY]PHOSPHORYL}SERINE	24	M+5	0	M50	Unlabeled	Cecum	Water	525.307	524.299	2.723	100	0.040866	0	2.1714e+06	[M-H]-1
03_hilic_neg_594_525.30654_2.706	O-{HYDROXY[2-HYDROXY-3-(STEAROYLOXY)PROPOXY]PHOSPHORYL}SERINE	24	M+6	0	M50	Unlabeled	Cecum	Water	525.307	524.299	2.723	100	0.040866	0	2.1714e+06	[M-H]-1
03_hilic_neg_594_525.30654_2.706	O-{HYDROXY[2-HYDROXY-3-(STEAROYLOXY)PROPOXY]PHOSPHORYL}SERINE	24	M+7	0	M50	Unlabeled	Cecum	Water	525.307	524.299	2.723	100	0.040866	0	2.1714e+06	[M-H]-1
03_hilic_neg_594_525.30654_2.706	O-{HYDROXY[2-HYDROXY-3-(STEAROYLOXY)PROPOXY]PHOSPHORYL}SERINE	24	M+8	0	M50	Unlabeled	Cecum	Water	525.307	524.299	2.723	100	0.040866	0	2.1714e+06	[M-H]-1
03_hilic_neg_594_525.30654_2.706	O-{HYDROXY[2-HYDROXY-3-(STEAROYLOXY)PROPOXY]PHOSPHORYL}SERINE	24	M+9	0	M50	Unlabeled	Cecum	Water	525.307	524.299	2.723	100	0.040866	0	2.1714e+06	[M-H]-1
03_hilic_neg_594_525.30654_2.706	O-{HYDROXY[2-HYDROXY-3-(STEAROYLOXY)PROPOXY]PHOSPHORYL}SERINE	24	M+10	0	M50	Unlabeled	Cecum	Water	525.307	524.299	2.723	100	0.040866	0	2.1714e+06	[M-H]-1
03_hilic_neg_594_525.30654_2.706	O-{HYDROXY[2-HYDROXY-3-(STEAROYLOXY)PROPOXY]PHOSPHORYL}SERINE	24	M+11	0	M50	Unlabeled	Cecum	Water	525.307	524.299	2.723	100	0.040866	0	2.1714e+06	[M-H]-1
03_hilic_neg_594_525.30654_2.706	O-{HYDROXY[2-HYDROXY-3-(STEAROYLOXY)PROPOXY]PHOSPHORYL}SERINE	24	M+12	0	M50	Unlabeled	Cecum	Water	525.307	524.299	2.723	100	0.040866	0	2.1714e+06	[M-H]-1
03_hilic_neg_594_525.30654_2.706	O-{HYDROXY[2-HYDROXY-3-(STEAROYLOXY)PROPOXY]PHOSPHORYL}SERINE	24	M+13	0	M50	Unlabeled	Cecum	Water	525.307	524.299	2.723	100	0.040866	0	2.1714e+06	[M-H]-1
03_hilic_neg_594_525.30654_2.706	O-{HYDROXY[2-HYDROXY-3-(STEAROYLOXY)PROPOXY]PHOSPHORYL}SERINE	24	M+14	0	M50	Unlabeled	Cecum	Water	525.307	524.299	2.723	100	0.040866	0	2.1714e+06	[M-H]-1
03_hilic_neg_594_525.30654_2.706	O-{HYDROXY[2-HYDROXY-3-(STEAROYLOXY)PROPOXY]PHOSPHORYL}SERINE	24	M+15	0	M50	Unlabeled	Cecum	Water	525.307	524.299	2.723	100	0.040866	0	2.1714e+06	[M-H]-1
03_hilic_neg_594_525.30654_2.706	O-{HYDROXY[2-HYDROXY-3-(STEAROYLOXY)PROPOXY]PHOSPHORYL}SERINE	24	M+16	0	M50	Unlabeled	Cecum	Water	525.307	524.299	2.723	100	0.040866	0	2.1714e+06	[M-H]-1
03_hilic_neg_594_525.30654_2.706	O-{HYDROXY[2-HYDROXY-3-(STEAROYLOXY)PROPOXY]PHOSPHORYL}SERINE	24	M+17	0	M50	Unlabeled	Cecum	Water	525.307	524.299	2.723	100	0.040866	0	2.1714e+06	[M-H]-1
03_hilic_neg_594_525.30654_2.706	O-{HYDROXY[2-HYDROXY-3-(STEAROYLOXY)PROPOXY]PHOSPHORYL}SERINE	24	M+18	0	M50	Unlabeled	Cecum	Water	525.307	524.299	2.723	100	0.040866	0	2.1714e+06	[M-H]-1
03_hilic_neg_594_525.30654_2.706	O-{HYDROXY[2-HYDROXY-3-(STEAROYLOXY)PROPOXY]PHOSPHORYL}SERINE	24	M+19	0	M50	Unlabeled	Cecum	Water	525.307	524.299	2.723	100	0.040866	0	2.1714e+06	[M-H]-1
03_hilic_neg_594_525.30654_2.706	O-{HYDROXY[2-HYDROXY-3-(STEAROYLOXY)PROPOXY]PHOSPHORYL}SERINE	24	M+20	0	M50	Unlabeled	Cecum	Water	525.307	524.299	2.723	100	0.040866	0	2.1714e+06	[M-H]-1
03_hilic_neg_594_525.30654_2.706	O-{HYDROXY[2-HYDROXY-3-(STEAROYLOXY)PROPOXY]PHOSPHORYL}SERINE	24	M+21	0	M50	Unlabeled	Cecum	Water	525.307	524.299	2.723	100	0.040866	0	2.1714e+06	[M-H]-1
03_hilic_neg_594_525.30654_2.706	O-{HYDROXY[2-HYDROXY-3-(STEAROYLOXY)PROPOXY]PHOSPHORYL}SERINE	24	M+22	0	M50	Unlabeled	Cecum	Water	525.307	524.299	2.723	100	0.040866	0	2.1714e+06	[M-H]-1
03_hilic_neg_594_525.30654_2.706	O-{HYDROXY[2-HYDROXY-3-(STEAROYLOXY)PROPOXY]PHOSPHORYL}SERINE	24	M+23	0	M50	Unlabeled	Cecum	Water	525.307	524.299	2.723	100	0.040866	0	2.1714e+06	[M-H]-1
03_hilic_neg_594_525.30654_2.706	O-{HYDROXY[2-HYDROXY-3-(STEAROYLOXY)PROPOXY]PHOSPHORYL}SERINE	24	M+24	0	M50	Unlabeled	Cecum	Water	525.307	524.299	2.723	100	0.040866	0	2.1714e+06	[M-H]-1
03_hilic_neg_594_525.30654_2.706	O-{HYDROXY[2-HYDROXY-3-(STEAROYLOXY)PROPOXY]PHOSPHORYL}SERINE	24	M+25	NA	M50	Unlabeled	Cecum	Water	525.307	524.299	2.723	100	0.040866	0	2.1714e+06	[M-H]-1
03_hilic_neg_594_525.30654_2.706	O-{HYDROXY[2-HYDROXY-3-(STEAROYLOXY)PROPOXY]PHOSPHORYL}SERINE	24	M	100	M51	Unlabeled	Cecum	Water	525.307	524.299	2.77	85.26	0	0	3.01371e+06	[M-H]-1
03_hilic_neg_594_525.30654_2.706	O-{HYDROXY[2-HYDROXY-3-(STEAROYLOXY)PROPOXY]PHOSPHORYL}SERINE	24	M+1	0	M51	Unlabeled	Cecum	Water	525.307	524.299	2.77	85.26	0	0	3.01371e+06	[M-H]-1
03_hilic_neg_594_525.30654_2.706	O-{HYDROXY[2-HYDROXY-3-(STEAROYLOXY)PROPOXY]PHOSPHORYL}SERINE	24	M+2	0	M51	Unlabeled	Cecum	Water	525.307	524.299	2.77	85.26	0	0	3.01371e+06	[M-H]-1
03_hilic_neg_594_525.30654_2.706	O-{HYDROXY[2-HYDROXY-3-(STEAROYLOXY)PROPOXY]PHOSPHORYL}SERINE	24	M+3	0	M51	Unlabeled	Cecum	Water	525.307	524.299	2.77	85.26	0	0	3.01371e+06	[M-H]-1
03_hilic_neg_594_525.30654_2.706	O-{HYDROXY[2-HYDROXY-3-(STEAROYLOXY)PROPOXY]PHOSPHORYL}SERINE	24	M+4	0	M51	Unlabeled	Cecum	Water	525.307	524.299	2.77	85.26	0	0	3.01371e+06	[M-H]-1
03_hilic_neg_594_525.30654_2.706	O-{HYDROXY[2-HYDROXY-3-(STEAROYLOXY)PROPOXY]PHOSPHORYL}SERINE	24	M+5	0	M51	Unlabeled	Cecum	Water	525.307	524.299	2.77	85.26	0	0	3.01371e+06	[M-H]-1
03_hilic_neg_594_525.30654_2.706	O-{HYDROXY[2-HYDROXY-3-(STEAROYLOXY)PROPOXY]PHOSPHORYL}SERINE	24	M+6	0	M51	Unlabeled	Cecum	Water	525.307	524.299	2.77	85.26	0	0	3.01371e+06	[M-H]-1
03_hilic_neg_594_525.30654_2.706	O-{HYDROXY[2-HYDROXY-3-(STEAROYLOXY)PROPOXY]PHOSPHORYL}SERINE	24	M+7	0	M51	Unlabeled	Cecum	Water	525.307	524.299	2.77	85.26	0	0	3.01371e+06	[M-H]-1
03_hilic_neg_594_525.30654_2.706	O-{HYDROXY[2-HYDROXY-3-(STEAROYLOXY)PROPOXY]PHOSPHORYL}SERINE	24	M+8	0	M51	Unlabeled	Cecum	Water	525.307	524.299	2.77	85.26	0	0	3.01371e+06	[M-H]-1
03_hilic_neg_594_525.30654_2.706	O-{HYDROXY[2-HYDROXY-3-(STEAROYLOXY)PROPOXY]PHOSPHORYL}SERINE	24	M+9	0	M51	Unlabeled	Cecum	Water	525.307	524.299	2.77	85.26	0	0	3.01371e+06	[M-H]-1
03_hilic_neg_594_525.30654_2.706	O-{HYDROXY[2-HYDROXY-3-(STEAROYLOXY)PROPOXY]PHOSPHORYL}SERINE	24	M+10	0	M51	Unlabeled	Cecum	Water	525.307	524.299	2.77	85.26	0	0	3.01371e+06	[M-H]-1
03_hilic_neg_594_525.30654_2.706	O-{HYDROXY[2-HYDROXY-3-(STEAROYLOXY)PROPOXY]PHOSPHORYL}SERINE	24	M+11	0	M51	Unlabeled	Cecum	Water	525.307	524.299	2.77	85.26	0	0	3.01371e+06	[M-H]-1
03_hilic_neg_594_525.30654_2.706	O-{HYDROXY[2-HYDROXY-3-(STEAROYLOXY)PROPOXY]PHOSPHORYL}SERINE	24	M+12	0	M51	Unlabeled	Cecum	Water	525.307	524.299	2.77	85.26	0	0	3.01371e+06	[M-H]-1
03_hilic_neg_594_525.30654_2.706	O-{HYDROXY[2-HYDROXY-3-(STEAROYLOXY)PROPOXY]PHOSPHORYL}SERINE	24	M+13	0	M51	Unlabeled	Cecum	Water	525.307	524.299	2.77	85.26	0	0	3.01371e+06	[M-H]-1
03_hilic_neg_594_525.30654_2.706	O-{HYDROXY[2-HYDROXY-3-(STEAROYLOXY)PROPOXY]PHOSPHORYL}SERINE	24	M+14	0	M51	Unlabeled	Cecum	Water	525.307	524.299	2.77	85.26	0	0	3.01371e+06	[M-H]-1
03_hilic_neg_594_525.30654_2.706	O-{HYDROXY[2-HYDROXY-3-(STEAROYLOXY)PROPOXY]PHOSPHORYL}SERINE	24	M+15	0	M51	Unlabeled	Cecum	Water	525.307	524.299	2.77	85.26	0	0	3.01371e+06	[M-H]-1
03_hilic_neg_594_525.30654_2.706	O-{HYDROXY[2-HYDROXY-3-(STEAROYLOXY)PROPOXY]PHOSPHORYL}SERINE	24	M+16	0	M51	Unlabeled	Cecum	Water	525.307	524.299	2.77	85.26	0	0	3.01371e+06	[M-H]-1
03_hilic_neg_594_525.30654_2.706	O-{HYDROXY[2-HYDROXY-3-(STEAROYLOXY)PROPOXY]PHOSPHORYL}SERINE	24	M+17	0	M51	Unlabeled	Cecum	Water	525.307	524.299	2.77	85.26	0	0	3.01371e+06	[M-H]-1
03_hilic_neg_594_525.30654_2.706	O-{HYDROXY[2-HYDROXY-3-(STEAROYLOXY)PROPOXY]PHOSPHORYL}SERINE	24	M+18	0	M51	Unlabeled	Cecum	Water	525.307	524.299	2.77	85.26	0	0	3.01371e+06	[M-H]-1
03_hilic_neg_594_525.30654_2.706	O-{HYDROXY[2-HYDROXY-3-(STEAROYLOXY)PROPOXY]PHOSPHORYL}SERINE	24	M+19	0	M51	Unlabeled	Cecum	Water	525.307	524.299	2.77	85.26	0	0	3.01371e+06	[M-H]-1
03_hilic_neg_594_525.30654_2.706	O-{HYDROXY[2-HYDROXY-3-(STEAROYLOXY)PROPOXY]PHOSPHORYL}SERINE	24	M+20	0	M51	Unlabeled	Cecum	Water	525.307	524.299	2.77	85.26	0	0	3.01371e+06	[M-H]-1
03_hilic_neg_594_525.30654_2.706	O-{HYDROXY[2-HYDROXY-3-(STEAROYLOXY)PROPOXY]PHOSPHORYL}SERINE	24	M+21	0	M51	Unlabeled	Cecum	Water	525.307	524.299	2.77	85.26	0	0	3.01371e+06	[M-H]-1
03_hilic_neg_594_525.30654_2.706	O-{HYDROXY[2-HYDROXY-3-(STEAROYLOXY)PROPOXY]PHOSPHORYL}SERINE	24	M+22	0	M51	Unlabeled	Cecum	Water	525.307	524.299	2.77	85.26	0	0	3.01371e+06	[M-H]-1
03_hilic_neg_594_525.30654_2.706	O-{HYDROXY[2-HYDROXY-3-(STEAROYLOXY)PROPOXY]PHOSPHORYL}SERINE	24	M+23	0	M51	Unlabeled	Cecum	Water	525.307	524.299	2.77	85.26	0	0	3.01371e+06	[M-H]-1
03_hilic_neg_594_525.30654_2.706	O-{HYDROXY[2-HYDROXY-3-(STEAROYLOXY)PROPOXY]PHOSPHORYL}SERINE	24	M+24	0	M51	Unlabeled	Cecum	Water	525.307	524.299	2.77	85.26	0	0	3.01371e+06	[M-H]-1
03_hilic_neg_594_525.30654_2.706	O-{HYDROXY[2-HYDROXY-3-(STEAROYLOXY)PROPOXY]PHOSPHORYL}SERINE	24	M+25	NA	M51	Unlabeled	Cecum	Water	525.307	524.299	2.77	85.26	0	0	3.01371e+06	[M-H]-1
03_hilic_neg_594_525.30654_2.706	O-{HYDROXY[2-HYDROXY-3-(STEAROYLOXY)PROPOXY]PHOSPHORYL}SERINE	24	M	100	M52	Unlabeled	Cecum	Water	525.307	524.299	2.71	85.42	0	0	2.05391e+07	[M-H]-1
03_hilic_neg_594_525.30654_2.706	O-{HYDROXY[2-HYDROXY-3-(STEAROYLOXY)PROPOXY]PHOSPHORYL}SERINE	24	M+1	0	M52	Unlabeled	Cecum	Water	525.307	524.299	2.71	85.42	0	0	2.05391e+07	[M-H]-1
03_hilic_neg_594_525.30654_2.706	O-{HYDROXY[2-HYDROXY-3-(STEAROYLOXY)PROPOXY]PHOSPHORYL}SERINE	24	M+2	0	M52	Unlabeled	Cecum	Water	525.307	524.299	2.71	85.42	0	0	2.05391e+07	[M-H]-1
03_hilic_neg_594_525.30654_2.706	O-{HYDROXY[2-HYDROXY-3-(STEAROYLOXY)PROPOXY]PHOSPHORYL}SERINE	24	M+3	0	M52	Unlabeled	Cecum	Water	525.307	524.299	2.71	85.42	0	0	2.05391e+07	[M-H]-1
03_hilic_neg_594_525.30654_2.706	O-{HYDROXY[2-HYDROXY-3-(STEAROYLOXY)PROPOXY]PHOSPHORYL}SERINE	24	M+4	0	M52	Unlabeled	Cecum	Water	525.307	524.299	2.71	85.42	0	0	2.05391e+07	[M-H]-1
03_hilic_neg_594_525.30654_2.706	O-{HYDROXY[2-HYDROXY-3-(STEAROYLOXY)PROPOXY]PHOSPHORYL}SERINE	24	M+5	0	M52	Unlabeled	Cecum	Water	525.307	524.299	2.71	85.42	0	0	2.05391e+07	[M-H]-1
03_hilic_neg_594_525.30654_2.706	O-{HYDROXY[2-HYDROXY-3-(STEAROYLOXY)PROPOXY]PHOSPHORYL}SERINE	24	M+6	0	M52	Unlabeled	Cecum	Water	525.307	524.299	2.71	85.42	0	0	2.05391e+07	[M-H]-1
03_hilic_neg_594_525.30654_2.706	O-{HYDROXY[2-HYDROXY-3-(STEAROYLOXY)PROPOXY]PHOSPHORYL}SERINE	24	M+7	0	M52	Unlabeled	Cecum	Water	525.307	524.299	2.71	85.42	0	0	2.05391e+07	[M-H]-1
03_hilic_neg_594_525.30654_2.706	O-{HYDROXY[2-HYDROXY-3-(STEAROYLOXY)PROPOXY]PHOSPHORYL}SERINE	24	M+8	0	M52	Unlabeled	Cecum	Water	525.307	524.299	2.71	85.42	0	0	2.05391e+07	[M-H]-1
03_hilic_neg_594_525.30654_2.706	O-{HYDROXY[2-HYDROXY-3-(STEAROYLOXY)PROPOXY]PHOSPHORYL}SERINE	24	M+9	0	M52	Unlabeled	Cecum	Water	525.307	524.299	2.71	85.42	0	0	2.05391e+07	[M-H]-1
03_hilic_neg_594_525.30654_2.706	O-{HYDROXY[2-HYDROXY-3-(STEAROYLOXY)PROPOXY]PHOSPHORYL}SERINE	24	M+10	0	M52	Unlabeled	Cecum	Water	525.307	524.299	2.71	85.42	0	0	2.05391e+07	[M-H]-1
03_hilic_neg_594_525.30654_2.706	O-{HYDROXY[2-HYDROXY-3-(STEAROYLOXY)PROPOXY]PHOSPHORYL}SERINE	24	M+11	0	M52	Unlabeled	Cecum	Water	525.307	524.299	2.71	85.42	0	0	2.05391e+07	[M-H]-1
03_hilic_neg_594_525.30654_2.706	O-{HYDROXY[2-HYDROXY-3-(STEAROYLOXY)PROPOXY]PHOSPHORYL}SERINE	24	M+12	0	M52	Unlabeled	Cecum	Water	525.307	524.299	2.71	85.42	0	0	2.05391e+07	[M-H]-1
03_hilic_neg_594_525.30654_2.706	O-{HYDROXY[2-HYDROXY-3-(STEAROYLOXY)PROPOXY]PHOSPHORYL}SERINE	24	M+13	0	M52	Unlabeled	Cecum	Water	525.307	524.299	2.71	85.42	0	0	2.05391e+07	[M-H]-1
03_hilic_neg_594_525.30654_2.706	O-{HYDROXY[2-HYDROXY-3-(STEAROYLOXY)PROPOXY]PHOSPHORYL}SERINE	24	M+14	0	M52	Unlabeled	Cecum	Water	525.307	524.299	2.71	85.42	0	0	2.05391e+07	[M-H]-1
03_hilic_neg_594_525.30654_2.706	O-{HYDROXY[2-HYDROXY-3-(STEAROYLOXY)PROPOXY]PHOSPHORYL}SERINE	24	M+15	0	M52	Unlabeled	Cecum	Water	525.307	524.299	2.71	85.42	0	0	2.05391e+07	[M-H]-1
03_hilic_neg_594_525.30654_2.706	O-{HYDROXY[2-HYDROXY-3-(STEAROYLOXY)PROPOXY]PHOSPHORYL}SERINE	24	M+16	0	M52	Unlabeled	Cecum	Water	525.307	524.299	2.71	85.42	0	0	2.05391e+07	[M-H]-1
03_hilic_neg_594_525.30654_2.706	O-{HYDROXY[2-HYDROXY-3-(STEAROYLOXY)PROPOXY]PHOSPHORYL}SERINE	24	M+17	0	M52	Unlabeled	Cecum	Water	525.307	524.299	2.71	85.42	0	0	2.05391e+07	[M-H]-1
03_hilic_neg_594_525.30654_2.706	O-{HYDROXY[2-HYDROXY-3-(STEAROYLOXY)PROPOXY]PHOSPHORYL}SERINE	24	M+18	0	M52	Unlabeled	Cecum	Water	525.307	524.299	2.71	85.42	0	0	2.05391e+07	[M-H]-1
03_hilic_neg_594_525.30654_2.706	O-{HYDROXY[2-HYDROXY-3-(STEAROYLOXY)PROPOXY]PHOSPHORYL}SERINE	24	M+19	0	M52	Unlabeled	Cecum	Water	525.307	524.299	2.71	85.42	0	0	2.05391e+07	[M-H]-1
03_hilic_neg_594_525.30654_2.706	O-{HYDROXY[2-HYDROXY-3-(STEAROYLOXY)PROPOXY]PHOSPHORYL}SERINE	24	M+20	0	M52	Unlabeled	Cecum	Water	525.307	524.299	2.71	85.42	0	0	2.05391e+07	[M-H]-1
03_hilic_neg_594_525.30654_2.706	O-{HYDROXY[2-HYDROXY-3-(STEAROYLOXY)PROPOXY]PHOSPHORYL}SERINE	24	M+21	0	M52	Unlabeled	Cecum	Water	525.307	524.299	2.71	85.42	0	0	2.05391e+07	[M-H]-1
03_hilic_neg_594_525.30654_2.706	O-{HYDROXY[2-HYDROXY-3-(STEAROYLOXY)PROPOXY]PHOSPHORYL}SERINE	24	M+22	0	M52	Unlabeled	Cecum	Water	525.307	524.299	2.71	85.42	0	0	2.05391e+07	[M-H]-1
03_hilic_neg_594_525.30654_2.706	O-{HYDROXY[2-HYDROXY-3-(STEAROYLOXY)PROPOXY]PHOSPHORYL}SERINE	24	M+23	0	M52	Unlabeled	Cecum	Water	525.307	524.299	2.71	85.42	0	0	2.05391e+07	[M-H]-1
03_hilic_neg_594_525.30654_2.706	O-{HYDROXY[2-HYDROXY-3-(STEAROYLOXY)PROPOXY]PHOSPHORYL}SERINE	24	M+24	0	M52	Unlabeled	Cecum	Water	525.307	524.299	2.71	85.42	0	0	2.05391e+07	[M-H]-1
03_hilic_neg_594_525.30654_2.706	O-{HYDROXY[2-HYDROXY-3-(STEAROYLOXY)PROPOXY]PHOSPHORYL}SERINE	24	M+25	NA	M52	Unlabeled	Cecum	Water	525.307	524.299	2.71	85.42	0	0	2.05391e+07	[M-H]-1
03_hilic_neg_594_525.30654_2.706	O-{HYDROXY[2-HYDROXY-3-(STEAROYLOXY)PROPOXY]PHOSPHORYL}SERINE	25	M	100	M53	Unlabeled	Cecum	Water	525.308	524.301	2.777	97.55	0	0	3.14282e+06	[M-H]-1
03_hilic_neg_594_525.30654_2.706	O-{HYDROXY[2-HYDROXY-3-(STEAROYLOXY)PROPOXY]PHOSPHORYL}SERINE	25	M+1	0	M53	Unlabeled	Cecum	Water	525.308	524.301	2.777	97.55	0	0	3.14282e+06	[M-H]-1
03_hilic_neg_594_525.30654_2.706	O-{HYDROXY[2-HYDROXY-3-(STEAROYLOXY)PROPOXY]PHOSPHORYL}SERINE	25	M+2	0	M53	Unlabeled	Cecum	Water	525.308	524.301	2.777	97.55	0	0	3.14282e+06	[M-H]-1
03_hilic_neg_594_525.30654_2.706	O-{HYDROXY[2-HYDROXY-3-(STEAROYLOXY)PROPOXY]PHOSPHORYL}SERINE	25	M+3	0	M53	Unlabeled	Cecum	Water	525.308	524.301	2.777	97.55	0	0	3.14282e+06	[M-H]-1
03_hilic_neg_594_525.30654_2.706	O-{HYDROXY[2-HYDROXY-3-(STEAROYLOXY)PROPOXY]PHOSPHORYL}SERINE	25	M+4	0	M53	Unlabeled	Cecum	Water	525.308	524.301	2.777	97.55	0	0	3.14282e+06	[M-H]-1
03_hilic_neg_594_525.30654_2.706	O-{HYDROXY[2-HYDROXY-3-(STEAROYLOXY)PROPOXY]PHOSPHORYL}SERINE	25	M+5	0	M53	Unlabeled	Cecum	Water	525.308	524.301	2.777	97.55	0	0	3.14282e+06	[M-H]-1
03_hilic_neg_594_525.30654_2.706	O-{HYDROXY[2-HYDROXY-3-(STEAROYLOXY)PROPOXY]PHOSPHORYL}SERINE	25	M+6	0	M53	Unlabeled	Cecum	Water	525.308	524.301	2.777	97.55	0	0	3.14282e+06	[M-H]-1
03_hilic_neg_594_525.30654_2.706	O-{HYDROXY[2-HYDROXY-3-(STEAROYLOXY)PROPOXY]PHOSPHORYL}SERINE	25	M+7	0	M53	Unlabeled	Cecum	Water	525.308	524.301	2.777	97.55	0	0	3.14282e+06	[M-H]-1
03_hilic_neg_594_525.30654_2.706	O-{HYDROXY[2-HYDROXY-3-(STEAROYLOXY)PROPOXY]PHOSPHORYL}SERINE	25	M+8	0	M53	Unlabeled	Cecum	Water	525.308	524.301	2.777	97.55	0	0	3.14282e+06	[M-H]-1
03_hilic_neg_594_525.30654_2.706	O-{HYDROXY[2-HYDROXY-3-(STEAROYLOXY)PROPOXY]PHOSPHORYL}SERINE	25	M+9	0	M53	Unlabeled	Cecum	Water	525.308	524.301	2.777	97.55	0	0	3.14282e+06	[M-H]-1
03_hilic_neg_594_525.30654_2.706	O-{HYDROXY[2-HYDROXY-3-(STEAROYLOXY)PROPOXY]PHOSPHORYL}SERINE	25	M+10	0	M53	Unlabeled	Cecum	Water	525.308	524.301	2.777	97.55	0	0	3.14282e+06	[M-H]-1
03_hilic_neg_594_525.30654_2.706	O-{HYDROXY[2-HYDROXY-3-(STEAROYLOXY)PROPOXY]PHOSPHORYL}SERINE	25	M+11	0	M53	Unlabeled	Cecum	Water	525.308	524.301	2.777	97.55	0	0	3.14282e+06	[M-H]-1
03_hilic_neg_594_525.30654_2.706	O-{HYDROXY[2-HYDROXY-3-(STEAROYLOXY)PROPOXY]PHOSPHORYL}SERINE	25	M+12	0	M53	Unlabeled	Cecum	Water	525.308	524.301	2.777	97.55	0	0	3.14282e+06	[M-H]-1
03_hilic_neg_594_525.30654_2.706	O-{HYDROXY[2-HYDROXY-3-(STEAROYLOXY)PROPOXY]PHOSPHORYL}SERINE	25	M+13	0	M53	Unlabeled	Cecum	Water	525.308	524.301	2.777	97.55	0	0	3.14282e+06	[M-H]-1
03_hilic_neg_594_525.30654_2.706	O-{HYDROXY[2-HYDROXY-3-(STEAROYLOXY)PROPOXY]PHOSPHORYL}SERINE	25	M+14	0	M53	Unlabeled	Cecum	Water	525.308	524.301	2.777	97.55	0	0	3.14282e+06	[M-H]-1
03_hilic_neg_594_525.30654_2.706	O-{HYDROXY[2-HYDROXY-3-(STEAROYLOXY)PROPOXY]PHOSPHORYL}SERINE	25	M+15	0	M53	Unlabeled	Cecum	Water	525.308	524.301	2.777	97.55	0	0	3.14282e+06	[M-H]-1
03_hilic_neg_594_525.30654_2.706	O-{HYDROXY[2-HYDROXY-3-(STEAROYLOXY)PROPOXY]PHOSPHORYL}SERINE	25	M+16	0	M53	Unlabeled	Cecum	Water	525.308	524.301	2.777	97.55	0	0	3.14282e+06	[M-H]-1
03_hilic_neg_594_525.30654_2.706	O-{HYDROXY[2-HYDROXY-3-(STEAROYLOXY)PROPOXY]PHOSPHORYL}SERINE	25	M+17	0	M53	Unlabeled	Cecum	Water	525.308	524.301	2.777	97.55	0	0	3.14282e+06	[M-H]-1
03_hilic_neg_594_525.30654_2.706	O-{HYDROXY[2-HYDROXY-3-(STEAROYLOXY)PROPOXY]PHOSPHORYL}SERINE	25	M+18	0	M53	Unlabeled	Cecum	Water	525.308	524.301	2.777	97.55	0	0	3.14282e+06	[M-H]-1
03_hilic_neg_594_525.30654_2.706	O-{HYDROXY[2-HYDROXY-3-(STEAROYLOXY)PROPOXY]PHOSPHORYL}SERINE	25	M+19	0	M53	Unlabeled	Cecum	Water	525.308	524.301	2.777	97.55	0	0	3.14282e+06	[M-H]-1
03_hilic_neg_594_525.30654_2.706	O-{HYDROXY[2-HYDROXY-3-(STEAROYLOXY)PROPOXY]PHOSPHORYL}SERINE	25	M+20	0	M53	Unlabeled	Cecum	Water	525.308	524.301	2.777	97.55	0	0	3.14282e+06	[M-H]-1
03_hilic_neg_594_525.30654_2.706	O-{HYDROXY[2-HYDROXY-3-(STEAROYLOXY)PROPOXY]PHOSPHORYL}SERINE	25	M+21	0	M53	Unlabeled	Cecum	Water	525.308	524.301	2.777	97.55	0	0	3.14282e+06	[M-H]-1
03_hilic_neg_594_525.30654_2.706	O-{HYDROXY[2-HYDROXY-3-(STEAROYLOXY)PROPOXY]PHOSPHORYL}SERINE	25	M+22	0	M53	Unlabeled	Cecum	Water	525.308	524.301	2.777	97.55	0	0	3.14282e+06	[M-H]-1
03_hilic_neg_594_525.30654_2.706	O-{HYDROXY[2-HYDROXY-3-(STEAROYLOXY)PROPOXY]PHOSPHORYL}SERINE	25	M+23	0	M53	Unlabeled	Cecum	Water	525.308	524.301	2.777	97.55	0	0	3.14282e+06	[M-H]-1
03_hilic_neg_594_525.30654_2.706	O-{HYDROXY[2-HYDROXY-3-(STEAROYLOXY)PROPOXY]PHOSPHORYL}SERINE	25	M+24	0	M53	Unlabeled	Cecum	Water	525.308	524.301	2.777	97.55	0	0	3.14282e+06	[M-H]-1
03_hilic_neg_594_525.30654_2.706	O-{HYDROXY[2-HYDROXY-3-(STEAROYLOXY)PROPOXY]PHOSPHORYL}SERINE	25	M+25	0	M53	Unlabeled	Cecum	Water	525.308	524.301	2.777	97.55	0	0	3.14282e+06	[M-H]-1
03_hilic_neg_594_525.30654_2.706	O-{HYDROXY[2-HYDROXY-3-(STEAROYLOXY)PROPOXY]PHOSPHORYL}SERINE	24	M	100	M54	Unlabeled	Cecum	Water	525.307	524.299	2.708	100	0	0	1.49719e+06	[M-H]-1
03_hilic_neg_594_525.30654_2.706	O-{HYDROXY[2-HYDROXY-3-(STEAROYLOXY)PROPOXY]PHOSPHORYL}SERINE	24	M+1	0	M54	Unlabeled	Cecum	Water	525.307	524.299	2.708	100	0	0	1.49719e+06	[M-H]-1
03_hilic_neg_594_525.30654_2.706	O-{HYDROXY[2-HYDROXY-3-(STEAROYLOXY)PROPOXY]PHOSPHORYL}SERINE	24	M+2	0	M54	Unlabeled	Cecum	Water	525.307	524.299	2.708	100	0	0	1.49719e+06	[M-H]-1
03_hilic_neg_594_525.30654_2.706	O-{HYDROXY[2-HYDROXY-3-(STEAROYLOXY)PROPOXY]PHOSPHORYL}SERINE	24	M+3	0	M54	Unlabeled	Cecum	Water	525.307	524.299	2.708	100	0	0	1.49719e+06	[M-H]-1
03_hilic_neg_594_525.30654_2.706	O-{HYDROXY[2-HYDROXY-3-(STEAROYLOXY)PROPOXY]PHOSPHORYL}SERINE	24	M+4	0	M54	Unlabeled	Cecum	Water	525.307	524.299	2.708	100	0	0	1.49719e+06	[M-H]-1
03_hilic_neg_594_525.30654_2.706	O-{HYDROXY[2-HYDROXY-3-(STEAROYLOXY)PROPOXY]PHOSPHORYL}SERINE	24	M+5	0	M54	Unlabeled	Cecum	Water	525.307	524.299	2.708	100	0	0	1.49719e+06	[M-H]-1
03_hilic_neg_594_525.30654_2.706	O-{HYDROXY[2-HYDROXY-3-(STEAROYLOXY)PROPOXY]PHOSPHORYL}SERINE	24	M+6	0	M54	Unlabeled	Cecum	Water	525.307	524.299	2.708	100	0	0	1.49719e+06	[M-H]-1
03_hilic_neg_594_525.30654_2.706	O-{HYDROXY[2-HYDROXY-3-(STEAROYLOXY)PROPOXY]PHOSPHORYL}SERINE	24	M+7	0	M54	Unlabeled	Cecum	Water	525.307	524.299	2.708	100	0	0	1.49719e+06	[M-H]-1
03_hilic_neg_594_525.30654_2.706	O-{HYDROXY[2-HYDROXY-3-(STEAROYLOXY)PROPOXY]PHOSPHORYL}SERINE	24	M+8	0	M54	Unlabeled	Cecum	Water	525.307	524.299	2.708	100	0	0	1.49719e+06	[M-H]-1
03_hilic_neg_594_525.30654_2.706	O-{HYDROXY[2-HYDROXY-3-(STEAROYLOXY)PROPOXY]PHOSPHORYL}SERINE	24	M+9	0	M54	Unlabeled	Cecum	Water	525.307	524.299	2.708	100	0	0	1.49719e+06	[M-H]-1
03_hilic_neg_594_525.30654_2.706	O-{HYDROXY[2-HYDROXY-3-(STEAROYLOXY)PROPOXY]PHOSPHORYL}SERINE	24	M+10	0	M54	Unlabeled	Cecum	Water	525.307	524.299	2.708	100	0	0	1.49719e+06	[M-H]-1
03_hilic_neg_594_525.30654_2.706	O-{HYDROXY[2-HYDROXY-3-(STEAROYLOXY)PROPOXY]PHOSPHORYL}SERINE	24	M+11	0	M54	Unlabeled	Cecum	Water	525.307	524.299	2.708	100	0	0	1.49719e+06	[M-H]-1
03_hilic_neg_594_525.30654_2.706	O-{HYDROXY[2-HYDROXY-3-(STEAROYLOXY)PROPOXY]PHOSPHORYL}SERINE	24	M+12	0	M54	Unlabeled	Cecum	Water	525.307	524.299	2.708	100	0	0	1.49719e+06	[M-H]-1
03_hilic_neg_594_525.30654_2.706	O-{HYDROXY[2-HYDROXY-3-(STEAROYLOXY)PROPOXY]PHOSPHORYL}SERINE	24	M+13	0	M54	Unlabeled	Cecum	Water	525.307	524.299	2.708	100	0	0	1.49719e+06	[M-H]-1
03_hilic_neg_594_525.30654_2.706	O-{HYDROXY[2-HYDROXY-3-(STEAROYLOXY)PROPOXY]PHOSPHORYL}SERINE	24	M+14	0	M54	Unlabeled	Cecum	Water	525.307	524.299	2.708	100	0	0	1.49719e+06	[M-H]-1
03_hilic_neg_594_525.30654_2.706	O-{HYDROXY[2-HYDROXY-3-(STEAROYLOXY)PROPOXY]PHOSPHORYL}SERINE	24	M+15	0	M54	Unlabeled	Cecum	Water	525.307	524.299	2.708	100	0	0	1.49719e+06	[M-H]-1
03_hilic_neg_594_525.30654_2.706	O-{HYDROXY[2-HYDROXY-3-(STEAROYLOXY)PROPOXY]PHOSPHORYL}SERINE	24	M+16	0	M54	Unlabeled	Cecum	Water	525.307	524.299	2.708	100	0	0	1.49719e+06	[M-H]-1
03_hilic_neg_594_525.30654_2.706	O-{HYDROXY[2-HYDROXY-3-(STEAROYLOXY)PROPOXY]PHOSPHORYL}SERINE	24	M+17	0	M54	Unlabeled	Cecum	Water	525.307	524.299	2.708	100	0	0	1.49719e+06	[M-H]-1
03_hilic_neg_594_525.30654_2.706	O-{HYDROXY[2-HYDROXY-3-(STEAROYLOXY)PROPOXY]PHOSPHORYL}SERINE	24	M+18	0	M54	Unlabeled	Cecum	Water	525.307	524.299	2.708	100	0	0	1.49719e+06	[M-H]-1
03_hilic_neg_594_525.30654_2.706	O-{HYDROXY[2-HYDROXY-3-(STEAROYLOXY)PROPOXY]PHOSPHORYL}SERINE	24	M+19	0	M54	Unlabeled	Cecum	Water	525.307	524.299	2.708	100	0	0	1.49719e+06	[M-H]-1
03_hilic_neg_594_525.30654_2.706	O-{HYDROXY[2-HYDROXY-3-(STEAROYLOXY)PROPOXY]PHOSPHORYL}SERINE	24	M+20	0	M54	Unlabeled	Cecum	Water	525.307	524.299	2.708	100	0	0	1.49719e+06	[M-H]-1
03_hilic_neg_594_525.30654_2.706	O-{HYDROXY[2-HYDROXY-3-(STEAROYLOXY)PROPOXY]PHOSPHORYL}SERINE	24	M+21	0	M54	Unlabeled	Cecum	Water	525.307	524.299	2.708	100	0	0	1.49719e+06	[M-H]-1
03_hilic_neg_594_525.30654_2.706	O-{HYDROXY[2-HYDROXY-3-(STEAROYLOXY)PROPOXY]PHOSPHORYL}SERINE	24	M+22	0	M54	Unlabeled	Cecum	Water	525.307	524.299	2.708	100	0	0	1.49719e+06	[M-H]-1
03_hilic_neg_594_525.30654_2.706	O-{HYDROXY[2-HYDROXY-3-(STEAROYLOXY)PROPOXY]PHOSPHORYL}SERINE	24	M+23	0	M54	Unlabeled	Cecum	Water	525.307	524.299	2.708	100	0	0	1.49719e+06	[M-H]-1
03_hilic_neg_594_525.30654_2.706	O-{HYDROXY[2-HYDROXY-3-(STEAROYLOXY)PROPOXY]PHOSPHORYL}SERINE	24	M+24	0	M54	Unlabeled	Cecum	Water	525.307	524.299	2.708	100	0	0	1.49719e+06	[M-H]-1
03_hilic_neg_594_525.30654_2.706	O-{HYDROXY[2-HYDROXY-3-(STEAROYLOXY)PROPOXY]PHOSPHORYL}SERINE	24	M+25	NA	M54	Unlabeled	Cecum	Water	525.307	524.299	2.708	100	0	0	1.49719e+06	[M-H]-1
03_hilic_neg_594_525.30654_2.706	O-{HYDROXY[2-HYDROXY-3-(STEAROYLOXY)PROPOXY]PHOSPHORYL}SERINE	25	M	100	M55	Unlabeled	Cecum	DSS	525.308	524.301	2.821	100	0	0	3.645e+06	[M-H]-1
03_hilic_neg_594_525.30654_2.706	O-{HYDROXY[2-HYDROXY-3-(STEAROYLOXY)PROPOXY]PHOSPHORYL}SERINE	25	M+1	0	M55	Unlabeled	Cecum	DSS	525.308	524.301	2.821	100	0	0	3.645e+06	[M-H]-1
03_hilic_neg_594_525.30654_2.706	O-{HYDROXY[2-HYDROXY-3-(STEAROYLOXY)PROPOXY]PHOSPHORYL}SERINE	25	M+2	0	M55	Unlabeled	Cecum	DSS	525.308	524.301	2.821	100	0	0	3.645e+06	[M-H]-1
03_hilic_neg_594_525.30654_2.706	O-{HYDROXY[2-HYDROXY-3-(STEAROYLOXY)PROPOXY]PHOSPHORYL}SERINE	25	M+3	0	M55	Unlabeled	Cecum	DSS	525.308	524.301	2.821	100	0	0	3.645e+06	[M-H]-1
03_hilic_neg_594_525.30654_2.706	O-{HYDROXY[2-HYDROXY-3-(STEAROYLOXY)PROPOXY]PHOSPHORYL}SERINE	25	M+4	0	M55	Unlabeled	Cecum	DSS	525.308	524.301	2.821	100	0	0	3.645e+06	[M-H]-1
03_hilic_neg_594_525.30654_2.706	O-{HYDROXY[2-HYDROXY-3-(STEAROYLOXY)PROPOXY]PHOSPHORYL}SERINE	25	M+5	0	M55	Unlabeled	Cecum	DSS	525.308	524.301	2.821	100	0	0	3.645e+06	[M-H]-1
03_hilic_neg_594_525.30654_2.706	O-{HYDROXY[2-HYDROXY-3-(STEAROYLOXY)PROPOXY]PHOSPHORYL}SERINE	25	M+6	0	M55	Unlabeled	Cecum	DSS	525.308	524.301	2.821	100	0	0	3.645e+06	[M-H]-1
03_hilic_neg_594_525.30654_2.706	O-{HYDROXY[2-HYDROXY-3-(STEAROYLOXY)PROPOXY]PHOSPHORYL}SERINE	25	M+7	0	M55	Unlabeled	Cecum	DSS	525.308	524.301	2.821	100	0	0	3.645e+06	[M-H]-1
03_hilic_neg_594_525.30654_2.706	O-{HYDROXY[2-HYDROXY-3-(STEAROYLOXY)PROPOXY]PHOSPHORYL}SERINE	25	M+8	0	M55	Unlabeled	Cecum	DSS	525.308	524.301	2.821	100	0	0	3.645e+06	[M-H]-1
03_hilic_neg_594_525.30654_2.706	O-{HYDROXY[2-HYDROXY-3-(STEAROYLOXY)PROPOXY]PHOSPHORYL}SERINE	25	M+9	0	M55	Unlabeled	Cecum	DSS	525.308	524.301	2.821	100	0	0	3.645e+06	[M-H]-1
03_hilic_neg_594_525.30654_2.706	O-{HYDROXY[2-HYDROXY-3-(STEAROYLOXY)PROPOXY]PHOSPHORYL}SERINE	25	M+10	0	M55	Unlabeled	Cecum	DSS	525.308	524.301	2.821	100	0	0	3.645e+06	[M-H]-1
03_hilic_neg_594_525.30654_2.706	O-{HYDROXY[2-HYDROXY-3-(STEAROYLOXY)PROPOXY]PHOSPHORYL}SERINE	25	M+11	0	M55	Unlabeled	Cecum	DSS	525.308	524.301	2.821	100	0	0	3.645e+06	[M-H]-1
03_hilic_neg_594_525.30654_2.706	O-{HYDROXY[2-HYDROXY-3-(STEAROYLOXY)PROPOXY]PHOSPHORYL}SERINE	25	M+12	0	M55	Unlabeled	Cecum	DSS	525.308	524.301	2.821	100	0	0	3.645e+06	[M-H]-1
03_hilic_neg_594_525.30654_2.706	O-{HYDROXY[2-HYDROXY-3-(STEAROYLOXY)PROPOXY]PHOSPHORYL}SERINE	25	M+13	0	M55	Unlabeled	Cecum	DSS	525.308	524.301	2.821	100	0	0	3.645e+06	[M-H]-1
03_hilic_neg_594_525.30654_2.706	O-{HYDROXY[2-HYDROXY-3-(STEAROYLOXY)PROPOXY]PHOSPHORYL}SERINE	25	M+14	0	M55	Unlabeled	Cecum	DSS	525.308	524.301	2.821	100	0	0	3.645e+06	[M-H]-1
03_hilic_neg_594_525.30654_2.706	O-{HYDROXY[2-HYDROXY-3-(STEAROYLOXY)PROPOXY]PHOSPHORYL}SERINE	25	M+15	0	M55	Unlabeled	Cecum	DSS	525.308	524.301	2.821	100	0	0	3.645e+06	[M-H]-1
03_hilic_neg_594_525.30654_2.706	O-{HYDROXY[2-HYDROXY-3-(STEAROYLOXY)PROPOXY]PHOSPHORYL}SERINE	25	M+16	0	M55	Unlabeled	Cecum	DSS	525.308	524.301	2.821	100	0	0	3.645e+06	[M-H]-1
03_hilic_neg_594_525.30654_2.706	O-{HYDROXY[2-HYDROXY-3-(STEAROYLOXY)PROPOXY]PHOSPHORYL}SERINE	25	M+17	0	M55	Unlabeled	Cecum	DSS	525.308	524.301	2.821	100	0	0	3.645e+06	[M-H]-1
03_hilic_neg_594_525.30654_2.706	O-{HYDROXY[2-HYDROXY-3-(STEAROYLOXY)PROPOXY]PHOSPHORYL}SERINE	25	M+18	0	M55	Unlabeled	Cecum	DSS	525.308	524.301	2.821	100	0	0	3.645e+06	[M-H]-1
03_hilic_neg_594_525.30654_2.706	O-{HYDROXY[2-HYDROXY-3-(STEAROYLOXY)PROPOXY]PHOSPHORYL}SERINE	25	M+19	0	M55	Unlabeled	Cecum	DSS	525.308	524.301	2.821	100	0	0	3.645e+06	[M-H]-1
03_hilic_neg_594_525.30654_2.706	O-{HYDROXY[2-HYDROXY-3-(STEAROYLOXY)PROPOXY]PHOSPHORYL}SERINE	25	M+20	0	M55	Unlabeled	Cecum	DSS	525.308	524.301	2.821	100	0	0	3.645e+06	[M-H]-1
03_hilic_neg_594_525.30654_2.706	O-{HYDROXY[2-HYDROXY-3-(STEAROYLOXY)PROPOXY]PHOSPHORYL}SERINE	25	M+21	0	M55	Unlabeled	Cecum	DSS	525.308	524.301	2.821	100	0	0	3.645e+06	[M-H]-1
03_hilic_neg_594_525.30654_2.706	O-{HYDROXY[2-HYDROXY-3-(STEAROYLOXY)PROPOXY]PHOSPHORYL}SERINE	25	M+22	0	M55	Unlabeled	Cecum	DSS	525.308	524.301	2.821	100	0	0	3.645e+06	[M-H]-1
03_hilic_neg_594_525.30654_2.706	O-{HYDROXY[2-HYDROXY-3-(STEAROYLOXY)PROPOXY]PHOSPHORYL}SERINE	25	M+23	0	M55	Unlabeled	Cecum	DSS	525.308	524.301	2.821	100	0	0	3.645e+06	[M-H]-1
03_hilic_neg_594_525.30654_2.706	O-{HYDROXY[2-HYDROXY-3-(STEAROYLOXY)PROPOXY]PHOSPHORYL}SERINE	25	M+24	0	M55	Unlabeled	Cecum	DSS	525.308	524.301	2.821	100	0	0	3.645e+06	[M-H]-1
03_hilic_neg_594_525.30654_2.706	O-{HYDROXY[2-HYDROXY-3-(STEAROYLOXY)PROPOXY]PHOSPHORYL}SERINE	25	M+25	0	M55	Unlabeled	Cecum	DSS	525.308	524.301	2.821	100	0	0	3.645e+06	[M-H]-1
03_hilic_neg_594_525.30654_2.706	O-{HYDROXY[2-HYDROXY-3-(STEAROYLOXY)PROPOXY]PHOSPHORYL}SERINE	24	M	100	M56	Unlabeled	Cecum	DSS	525.307	524.299	2.691	100	0	0	36528	[M-H]-1
03_hilic_neg_594_525.30654_2.706	O-{HYDROXY[2-HYDROXY-3-(STEAROYLOXY)PROPOXY]PHOSPHORYL}SERINE	24	M+1	0	M56	Unlabeled	Cecum	DSS	525.307	524.299	2.691	100	0	0	36528	[M-H]-1
03_hilic_neg_594_525.30654_2.706	O-{HYDROXY[2-HYDROXY-3-(STEAROYLOXY)PROPOXY]PHOSPHORYL}SERINE	24	M+2	0	M56	Unlabeled	Cecum	DSS	525.307	524.299	2.691	100	0	0	36528	[M-H]-1
03_hilic_neg_594_525.30654_2.706	O-{HYDROXY[2-HYDROXY-3-(STEAROYLOXY)PROPOXY]PHOSPHORYL}SERINE	24	M+3	0	M56	Unlabeled	Cecum	DSS	525.307	524.299	2.691	100	0	0	36528	[M-H]-1
03_hilic_neg_594_525.30654_2.706	O-{HYDROXY[2-HYDROXY-3-(STEAROYLOXY)PROPOXY]PHOSPHORYL}SERINE	24	M+4	0	M56	Unlabeled	Cecum	DSS	525.307	524.299	2.691	100	0	0	36528	[M-H]-1
03_hilic_neg_594_525.30654_2.706	O-{HYDROXY[2-HYDROXY-3-(STEAROYLOXY)PROPOXY]PHOSPHORYL}SERINE	24	M+5	0	M56	Unlabeled	Cecum	DSS	525.307	524.299	2.691	100	0	0	36528	[M-H]-1
03_hilic_neg_594_525.30654_2.706	O-{HYDROXY[2-HYDROXY-3-(STEAROYLOXY)PROPOXY]PHOSPHORYL}SERINE	24	M+6	0	M56	Unlabeled	Cecum	DSS	525.307	524.299	2.691	100	0	0	36528	[M-H]-1
03_hilic_neg_594_525.30654_2.706	O-{HYDROXY[2-HYDROXY-3-(STEAROYLOXY)PROPOXY]PHOSPHORYL}SERINE	24	M+7	0	M56	Unlabeled	Cecum	DSS	525.307	524.299	2.691	100	0	0	36528	[M-H]-1
03_hilic_neg_594_525.30654_2.706	O-{HYDROXY[2-HYDROXY-3-(STEAROYLOXY)PROPOXY]PHOSPHORYL}SERINE	24	M+8	0	M56	Unlabeled	Cecum	DSS	525.307	524.299	2.691	100	0	0	36528	[M-H]-1
03_hilic_neg_594_525.30654_2.706	O-{HYDROXY[2-HYDROXY-3-(STEAROYLOXY)PROPOXY]PHOSPHORYL}SERINE	24	M+9	0	M56	Unlabeled	Cecum	DSS	525.307	524.299	2.691	100	0	0	36528	[M-H]-1
03_hilic_neg_594_525.30654_2.706	O-{HYDROXY[2-HYDROXY-3-(STEAROYLOXY)PROPOXY]PHOSPHORYL}SERINE	24	M+10	0	M56	Unlabeled	Cecum	DSS	525.307	524.299	2.691	100	0	0	36528	[M-H]-1
03_hilic_neg_594_525.30654_2.706	O-{HYDROXY[2-HYDROXY-3-(STEAROYLOXY)PROPOXY]PHOSPHORYL}SERINE	24	M+11	0	M56	Unlabeled	Cecum	DSS	525.307	524.299	2.691	100	0	0	36528	[M-H]-1
03_hilic_neg_594_525.30654_2.706	O-{HYDROXY[2-HYDROXY-3-(STEAROYLOXY)PROPOXY]PHOSPHORYL}SERINE	24	M+12	0	M56	Unlabeled	Cecum	DSS	525.307	524.299	2.691	100	0	0	36528	[M-H]-1
03_hilic_neg_594_525.30654_2.706	O-{HYDROXY[2-HYDROXY-3-(STEAROYLOXY)PROPOXY]PHOSPHORYL}SERINE	24	M+13	0	M56	Unlabeled	Cecum	DSS	525.307	524.299	2.691	100	0	0	36528	[M-H]-1
03_hilic_neg_594_525.30654_2.706	O-{HYDROXY[2-HYDROXY-3-(STEAROYLOXY)PROPOXY]PHOSPHORYL}SERINE	24	M+14	0	M56	Unlabeled	Cecum	DSS	525.307	524.299	2.691	100	0	0	36528	[M-H]-1
03_hilic_neg_594_525.30654_2.706	O-{HYDROXY[2-HYDROXY-3-(STEAROYLOXY)PROPOXY]PHOSPHORYL}SERINE	24	M+15	0	M56	Unlabeled	Cecum	DSS	525.307	524.299	2.691	100	0	0	36528	[M-H]-1
03_hilic_neg_594_525.30654_2.706	O-{HYDROXY[2-HYDROXY-3-(STEAROYLOXY)PROPOXY]PHOSPHORYL}SERINE	24	M+16	0	M56	Unlabeled	Cecum	DSS	525.307	524.299	2.691	100	0	0	36528	[M-H]-1
03_hilic_neg_594_525.30654_2.706	O-{HYDROXY[2-HYDROXY-3-(STEAROYLOXY)PROPOXY]PHOSPHORYL}SERINE	24	M+17	0	M56	Unlabeled	Cecum	DSS	525.307	524.299	2.691	100	0	0	36528	[M-H]-1
03_hilic_neg_594_525.30654_2.706	O-{HYDROXY[2-HYDROXY-3-(STEAROYLOXY)PROPOXY]PHOSPHORYL}SERINE	24	M+18	0	M56	Unlabeled	Cecum	DSS	525.307	524.299	2.691	100	0	0	36528	[M-H]-1
03_hilic_neg_594_525.30654_2.706	O-{HYDROXY[2-HYDROXY-3-(STEAROYLOXY)PROPOXY]PHOSPHORYL}SERINE	24	M+19	0	M56	Unlabeled	Cecum	DSS	525.307	524.299	2.691	100	0	0	36528	[M-H]-1
03_hilic_neg_594_525.30654_2.706	O-{HYDROXY[2-HYDROXY-3-(STEAROYLOXY)PROPOXY]PHOSPHORYL}SERINE	24	M+20	0	M56	Unlabeled	Cecum	DSS	525.307	524.299	2.691	100	0	0	36528	[M-H]-1
03_hilic_neg_594_525.30654_2.706	O-{HYDROXY[2-HYDROXY-3-(STEAROYLOXY)PROPOXY]PHOSPHORYL}SERINE	24	M+21	0	M56	Unlabeled	Cecum	DSS	525.307	524.299	2.691	100	0	0	36528	[M-H]-1
03_hilic_neg_594_525.30654_2.706	O-{HYDROXY[2-HYDROXY-3-(STEAROYLOXY)PROPOXY]PHOSPHORYL}SERINE	24	M+22	0	M56	Unlabeled	Cecum	DSS	525.307	524.299	2.691	100	0	0	36528	[M-H]-1
03_hilic_neg_594_525.30654_2.706	O-{HYDROXY[2-HYDROXY-3-(STEAROYLOXY)PROPOXY]PHOSPHORYL}SERINE	24	M+23	0	M56	Unlabeled	Cecum	DSS	525.307	524.299	2.691	100	0	0	36528	[M-H]-1
03_hilic_neg_594_525.30654_2.706	O-{HYDROXY[2-HYDROXY-3-(STEAROYLOXY)PROPOXY]PHOSPHORYL}SERINE	24	M+24	0	M56	Unlabeled	Cecum	DSS	525.307	524.299	2.691	100	0	0	36528	[M-H]-1
03_hilic_neg_594_525.30654_2.706	O-{HYDROXY[2-HYDROXY-3-(STEAROYLOXY)PROPOXY]PHOSPHORYL}SERINE	24	M+25	NA	M56	Unlabeled	Cecum	DSS	525.307	524.299	2.691	100	0	0	36528	[M-H]-1
03_hilic_neg_594_525.30654_2.706	O-{HYDROXY[2-HYDROXY-3-(STEAROYLOXY)PROPOXY]PHOSPHORYL}SERINE	24	M	100	M57	Unlabeled	Cecum	DSS	525.307	524.299	2.588	94.64	0	0	120914	[M-H]-1
03_hilic_neg_594_525.30654_2.706	O-{HYDROXY[2-HYDROXY-3-(STEAROYLOXY)PROPOXY]PHOSPHORYL}SERINE	24	M+1	0	M57	Unlabeled	Cecum	DSS	525.307	524.299	2.588	94.64	0	0	120914	[M-H]-1
03_hilic_neg_594_525.30654_2.706	O-{HYDROXY[2-HYDROXY-3-(STEAROYLOXY)PROPOXY]PHOSPHORYL}SERINE	24	M+2	0	M57	Unlabeled	Cecum	DSS	525.307	524.299	2.588	94.64	0	0	120914	[M-H]-1
03_hilic_neg_594_525.30654_2.706	O-{HYDROXY[2-HYDROXY-3-(STEAROYLOXY)PROPOXY]PHOSPHORYL}SERINE	24	M+3	0	M57	Unlabeled	Cecum	DSS	525.307	524.299	2.588	94.64	0	0	120914	[M-H]-1
03_hilic_neg_594_525.30654_2.706	O-{HYDROXY[2-HYDROXY-3-(STEAROYLOXY)PROPOXY]PHOSPHORYL}SERINE	24	M+4	0	M57	Unlabeled	Cecum	DSS	525.307	524.299	2.588	94.64	0	0	120914	[M-H]-1
03_hilic_neg_594_525.30654_2.706	O-{HYDROXY[2-HYDROXY-3-(STEAROYLOXY)PROPOXY]PHOSPHORYL}SERINE	24	M+5	0	M57	Unlabeled	Cecum	DSS	525.307	524.299	2.588	94.64	0	0	120914	[M-H]-1
03_hilic_neg_594_525.30654_2.706	O-{HYDROXY[2-HYDROXY-3-(STEAROYLOXY)PROPOXY]PHOSPHORYL}SERINE	24	M+6	0	M57	Unlabeled	Cecum	DSS	525.307	524.299	2.588	94.64	0	0	120914	[M-H]-1
03_hilic_neg_594_525.30654_2.706	O-{HYDROXY[2-HYDROXY-3-(STEAROYLOXY)PROPOXY]PHOSPHORYL}SERINE	24	M+7	0	M57	Unlabeled	Cecum	DSS	525.307	524.299	2.588	94.64	0	0	120914	[M-H]-1
03_hilic_neg_594_525.30654_2.706	O-{HYDROXY[2-HYDROXY-3-(STEAROYLOXY)PROPOXY]PHOSPHORYL}SERINE	24	M+8	0	M57	Unlabeled	Cecum	DSS	525.307	524.299	2.588	94.64	0	0	120914	[M-H]-1
03_hilic_neg_594_525.30654_2.706	O-{HYDROXY[2-HYDROXY-3-(STEAROYLOXY)PROPOXY]PHOSPHORYL}SERINE	24	M+9	0	M57	Unlabeled	Cecum	DSS	525.307	524.299	2.588	94.64	0	0	120914	[M-H]-1
03_hilic_neg_594_525.30654_2.706	O-{HYDROXY[2-HYDROXY-3-(STEAROYLOXY)PROPOXY]PHOSPHORYL}SERINE	24	M+10	0	M57	Unlabeled	Cecum	DSS	525.307	524.299	2.588	94.64	0	0	120914	[M-H]-1
03_hilic_neg_594_525.30654_2.706	O-{HYDROXY[2-HYDROXY-3-(STEAROYLOXY)PROPOXY]PHOSPHORYL}SERINE	24	M+11	0	M57	Unlabeled	Cecum	DSS	525.307	524.299	2.588	94.64	0	0	120914	[M-H]-1
03_hilic_neg_594_525.30654_2.706	O-{HYDROXY[2-HYDROXY-3-(STEAROYLOXY)PROPOXY]PHOSPHORYL}SERINE	24	M+12	0	M57	Unlabeled	Cecum	DSS	525.307	524.299	2.588	94.64	0	0	120914	[M-H]-1
03_hilic_neg_594_525.30654_2.706	O-{HYDROXY[2-HYDROXY-3-(STEAROYLOXY)PROPOXY]PHOSPHORYL}SERINE	24	M+13	0	M57	Unlabeled	Cecum	DSS	525.307	524.299	2.588	94.64	0	0	120914	[M-H]-1
03_hilic_neg_594_525.30654_2.706	O-{HYDROXY[2-HYDROXY-3-(STEAROYLOXY)PROPOXY]PHOSPHORYL}SERINE	24	M+14	0	M57	Unlabeled	Cecum	DSS	525.307	524.299	2.588	94.64	0	0	120914	[M-H]-1
03_hilic_neg_594_525.30654_2.706	O-{HYDROXY[2-HYDROXY-3-(STEAROYLOXY)PROPOXY]PHOSPHORYL}SERINE	24	M+15	0	M57	Unlabeled	Cecum	DSS	525.307	524.299	2.588	94.64	0	0	120914	[M-H]-1
03_hilic_neg_594_525.30654_2.706	O-{HYDROXY[2-HYDROXY-3-(STEAROYLOXY)PROPOXY]PHOSPHORYL}SERINE	24	M+16	0	M57	Unlabeled	Cecum	DSS	525.307	524.299	2.588	94.64	0	0	120914	[M-H]-1
03_hilic_neg_594_525.30654_2.706	O-{HYDROXY[2-HYDROXY-3-(STEAROYLOXY)PROPOXY]PHOSPHORYL}SERINE	24	M+17	0	M57	Unlabeled	Cecum	DSS	525.307	524.299	2.588	94.64	0	0	120914	[M-H]-1
03_hilic_neg_594_525.30654_2.706	O-{HYDROXY[2-HYDROXY-3-(STEAROYLOXY)PROPOXY]PHOSPHORYL}SERINE	24	M+18	0	M57	Unlabeled	Cecum	DSS	525.307	524.299	2.588	94.64	0	0	120914	[M-H]-1
03_hilic_neg_594_525.30654_2.706	O-{HYDROXY[2-HYDROXY-3-(STEAROYLOXY)PROPOXY]PHOSPHORYL}SERINE	24	M+19	0	M57	Unlabeled	Cecum	DSS	525.307	524.299	2.588	94.64	0	0	120914	[M-H]-1
03_hilic_neg_594_525.30654_2.706	O-{HYDROXY[2-HYDROXY-3-(STEAROYLOXY)PROPOXY]PHOSPHORYL}SERINE	24	M+20	0	M57	Unlabeled	Cecum	DSS	525.307	524.299	2.588	94.64	0	0	120914	[M-H]-1
03_hilic_neg_594_525.30654_2.706	O-{HYDROXY[2-HYDROXY-3-(STEAROYLOXY)PROPOXY]PHOSPHORYL}SERINE	24	M+21	0	M57	Unlabeled	Cecum	DSS	525.307	524.299	2.588	94.64	0	0	120914	[M-H]-1
03_hilic_neg_594_525.30654_2.706	O-{HYDROXY[2-HYDROXY-3-(STEAROYLOXY)PROPOXY]PHOSPHORYL}SERINE	24	M+22	0	M57	Unlabeled	Cecum	DSS	525.307	524.299	2.588	94.64	0	0	120914	[M-H]-1
03_hilic_neg_594_525.30654_2.706	O-{HYDROXY[2-HYDROXY-3-(STEAROYLOXY)PROPOXY]PHOSPHORYL}SERINE	24	M+23	0	M57	Unlabeled	Cecum	DSS	525.307	524.299	2.588	94.64	0	0	120914	[M-H]-1
03_hilic_neg_594_525.30654_2.706	O-{HYDROXY[2-HYDROXY-3-(STEAROYLOXY)PROPOXY]PHOSPHORYL}SERINE	24	M+24	0	M57	Unlabeled	Cecum	DSS	525.307	524.299	2.588	94.64	0	0	120914	[M-H]-1
03_hilic_neg_594_525.30654_2.706	O-{HYDROXY[2-HYDROXY-3-(STEAROYLOXY)PROPOXY]PHOSPHORYL}SERINE	24	M+25	NA	M57	Unlabeled	Cecum	DSS	525.307	524.299	2.588	94.64	0	0	120914	[M-H]-1
03_hilic_neg_594_525.30654_2.706	O-{HYDROXY[2-HYDROXY-3-(STEAROYLOXY)PROPOXY]PHOSPHORYL}SERINE	24	M	100	M58	Unlabeled	Cecum	DSS	525.307	524.299	2.66	100	0	0	16410.5	[M-H]-1
03_hilic_neg_594_525.30654_2.706	O-{HYDROXY[2-HYDROXY-3-(STEAROYLOXY)PROPOXY]PHOSPHORYL}SERINE	24	M+1	0	M58	Unlabeled	Cecum	DSS	525.307	524.299	2.66	100	0	0	16410.5	[M-H]-1
03_hilic_neg_594_525.30654_2.706	O-{HYDROXY[2-HYDROXY-3-(STEAROYLOXY)PROPOXY]PHOSPHORYL}SERINE	24	M+2	0	M58	Unlabeled	Cecum	DSS	525.307	524.299	2.66	100	0	0	16410.5	[M-H]-1
03_hilic_neg_594_525.30654_2.706	O-{HYDROXY[2-HYDROXY-3-(STEAROYLOXY)PROPOXY]PHOSPHORYL}SERINE	24	M+3	0	M58	Unlabeled	Cecum	DSS	525.307	524.299	2.66	100	0	0	16410.5	[M-H]-1
03_hilic_neg_594_525.30654_2.706	O-{HYDROXY[2-HYDROXY-3-(STEAROYLOXY)PROPOXY]PHOSPHORYL}SERINE	24	M+4	0	M58	Unlabeled	Cecum	DSS	525.307	524.299	2.66	100	0	0	16410.5	[M-H]-1
03_hilic_neg_594_525.30654_2.706	O-{HYDROXY[2-HYDROXY-3-(STEAROYLOXY)PROPOXY]PHOSPHORYL}SERINE	24	M+5	0	M58	Unlabeled	Cecum	DSS	525.307	524.299	2.66	100	0	0	16410.5	[M-H]-1
03_hilic_neg_594_525.30654_2.706	O-{HYDROXY[2-HYDROXY-3-(STEAROYLOXY)PROPOXY]PHOSPHORYL}SERINE	24	M+6	0	M58	Unlabeled	Cecum	DSS	525.307	524.299	2.66	100	0	0	16410.5	[M-H]-1
03_hilic_neg_594_525.30654_2.706	O-{HYDROXY[2-HYDROXY-3-(STEAROYLOXY)PROPOXY]PHOSPHORYL}SERINE	24	M+7	0	M58	Unlabeled	Cecum	DSS	525.307	524.299	2.66	100	0	0	16410.5	[M-H]-1
03_hilic_neg_594_525.30654_2.706	O-{HYDROXY[2-HYDROXY-3-(STEAROYLOXY)PROPOXY]PHOSPHORYL}SERINE	24	M+8	0	M58	Unlabeled	Cecum	DSS	525.307	524.299	2.66	100	0	0	16410.5	[M-H]-1
03_hilic_neg_594_525.30654_2.706	O-{HYDROXY[2-HYDROXY-3-(STEAROYLOXY)PROPOXY]PHOSPHORYL}SERINE	24	M+9	0	M58	Unlabeled	Cecum	DSS	525.307	524.299	2.66	100	0	0	16410.5	[M-H]-1
03_hilic_neg_594_525.30654_2.706	O-{HYDROXY[2-HYDROXY-3-(STEAROYLOXY)PROPOXY]PHOSPHORYL}SERINE	24	M+10	0	M58	Unlabeled	Cecum	DSS	525.307	524.299	2.66	100	0	0	16410.5	[M-H]-1
03_hilic_neg_594_525.30654_2.706	O-{HYDROXY[2-HYDROXY-3-(STEAROYLOXY)PROPOXY]PHOSPHORYL}SERINE	24	M+11	0	M58	Unlabeled	Cecum	DSS	525.307	524.299	2.66	100	0	0	16410.5	[M-H]-1
03_hilic_neg_594_525.30654_2.706	O-{HYDROXY[2-HYDROXY-3-(STEAROYLOXY)PROPOXY]PHOSPHORYL}SERINE	24	M+12	0	M58	Unlabeled	Cecum	DSS	525.307	524.299	2.66	100	0	0	16410.5	[M-H]-1
03_hilic_neg_594_525.30654_2.706	O-{HYDROXY[2-HYDROXY-3-(STEAROYLOXY)PROPOXY]PHOSPHORYL}SERINE	24	M+13	0	M58	Unlabeled	Cecum	DSS	525.307	524.299	2.66	100	0	0	16410.5	[M-H]-1
03_hilic_neg_594_525.30654_2.706	O-{HYDROXY[2-HYDROXY-3-(STEAROYLOXY)PROPOXY]PHOSPHORYL}SERINE	24	M+14	0	M58	Unlabeled	Cecum	DSS	525.307	524.299	2.66	100	0	0	16410.5	[M-H]-1
03_hilic_neg_594_525.30654_2.706	O-{HYDROXY[2-HYDROXY-3-(STEAROYLOXY)PROPOXY]PHOSPHORYL}SERINE	24	M+15	0	M58	Unlabeled	Cecum	DSS	525.307	524.299	2.66	100	0	0	16410.5	[M-H]-1
03_hilic_neg_594_525.30654_2.706	O-{HYDROXY[2-HYDROXY-3-(STEAROYLOXY)PROPOXY]PHOSPHORYL}SERINE	24	M+16	0	M58	Unlabeled	Cecum	DSS	525.307	524.299	2.66	100	0	0	16410.5	[M-H]-1
03_hilic_neg_594_525.30654_2.706	O-{HYDROXY[2-HYDROXY-3-(STEAROYLOXY)PROPOXY]PHOSPHORYL}SERINE	24	M+17	0	M58	Unlabeled	Cecum	DSS	525.307	524.299	2.66	100	0	0	16410.5	[M-H]-1
03_hilic_neg_594_525.30654_2.706	O-{HYDROXY[2-HYDROXY-3-(STEAROYLOXY)PROPOXY]PHOSPHORYL}SERINE	24	M+18	0	M58	Unlabeled	Cecum	DSS	525.307	524.299	2.66	100	0	0	16410.5	[M-H]-1
03_hilic_neg_594_525.30654_2.706	O-{HYDROXY[2-HYDROXY-3-(STEAROYLOXY)PROPOXY]PHOSPHORYL}SERINE	24	M+19	0	M58	Unlabeled	Cecum	DSS	525.307	524.299	2.66	100	0	0	16410.5	[M-H]-1
03_hilic_neg_594_525.30654_2.706	O-{HYDROXY[2-HYDROXY-3-(STEAROYLOXY)PROPOXY]PHOSPHORYL}SERINE	24	M+20	0	M58	Unlabeled	Cecum	DSS	525.307	524.299	2.66	100	0	0	16410.5	[M-H]-1
03_hilic_neg_594_525.30654_2.706	O-{HYDROXY[2-HYDROXY-3-(STEAROYLOXY)PROPOXY]PHOSPHORYL}SERINE	24	M+21	0	M58	Unlabeled	Cecum	DSS	525.307	524.299	2.66	100	0	0	16410.5	[M-H]-1
03_hilic_neg_594_525.30654_2.706	O-{HYDROXY[2-HYDROXY-3-(STEAROYLOXY)PROPOXY]PHOSPHORYL}SERINE	24	M+22	0	M58	Unlabeled	Cecum	DSS	525.307	524.299	2.66	100	0	0	16410.5	[M-H]-1
03_hilic_neg_594_525.30654_2.706	O-{HYDROXY[2-HYDROXY-3-(STEAROYLOXY)PROPOXY]PHOSPHORYL}SERINE	24	M+23	0	M58	Unlabeled	Cecum	DSS	525.307	524.299	2.66	100	0	0	16410.5	[M-H]-1
03_hilic_neg_594_525.30654_2.706	O-{HYDROXY[2-HYDROXY-3-(STEAROYLOXY)PROPOXY]PHOSPHORYL}SERINE	24	M+24	0	M58	Unlabeled	Cecum	DSS	525.307	524.299	2.66	100	0	0	16410.5	[M-H]-1
03_hilic_neg_594_525.30654_2.706	O-{HYDROXY[2-HYDROXY-3-(STEAROYLOXY)PROPOXY]PHOSPHORYL}SERINE	24	M+25	NA	M58	Unlabeled	Cecum	DSS	525.307	524.299	2.66	100	0	0	16410.5	[M-H]-1
03_hilic_neg_594_525.30654_2.706	O-{HYDROXY[2-HYDROXY-3-(STEAROYLOXY)PROPOXY]PHOSPHORYL}SERINE	24	M	100	M59	Unlabeled	Cecum	DSS	525.307	524.299	2.697	86.69	0	0	127258	[M-H]-1
03_hilic_neg_594_525.30654_2.706	O-{HYDROXY[2-HYDROXY-3-(STEAROYLOXY)PROPOXY]PHOSPHORYL}SERINE	24	M+1	0	M59	Unlabeled	Cecum	DSS	525.307	524.299	2.697	86.69	0	0	127258	[M-H]-1
03_hilic_neg_594_525.30654_2.706	O-{HYDROXY[2-HYDROXY-3-(STEAROYLOXY)PROPOXY]PHOSPHORYL}SERINE	24	M+2	0	M59	Unlabeled	Cecum	DSS	525.307	524.299	2.697	86.69	0	0	127258	[M-H]-1
03_hilic_neg_594_525.30654_2.706	O-{HYDROXY[2-HYDROXY-3-(STEAROYLOXY)PROPOXY]PHOSPHORYL}SERINE	24	M+3	0	M59	Unlabeled	Cecum	DSS	525.307	524.299	2.697	86.69	0	0	127258	[M-H]-1
03_hilic_neg_594_525.30654_2.706	O-{HYDROXY[2-HYDROXY-3-(STEAROYLOXY)PROPOXY]PHOSPHORYL}SERINE	24	M+4	0	M59	Unlabeled	Cecum	DSS	525.307	524.299	2.697	86.69	0	0	127258	[M-H]-1
03_hilic_neg_594_525.30654_2.706	O-{HYDROXY[2-HYDROXY-3-(STEAROYLOXY)PROPOXY]PHOSPHORYL}SERINE	24	M+5	0	M59	Unlabeled	Cecum	DSS	525.307	524.299	2.697	86.69	0	0	127258	[M-H]-1
03_hilic_neg_594_525.30654_2.706	O-{HYDROXY[2-HYDROXY-3-(STEAROYLOXY)PROPOXY]PHOSPHORYL}SERINE	24	M+6	0	M59	Unlabeled	Cecum	DSS	525.307	524.299	2.697	86.69	0	0	127258	[M-H]-1
03_hilic_neg_594_525.30654_2.706	O-{HYDROXY[2-HYDROXY-3-(STEAROYLOXY)PROPOXY]PHOSPHORYL}SERINE	24	M+7	0	M59	Unlabeled	Cecum	DSS	525.307	524.299	2.697	86.69	0	0	127258	[M-H]-1
03_hilic_neg_594_525.30654_2.706	O-{HYDROXY[2-HYDROXY-3-(STEAROYLOXY)PROPOXY]PHOSPHORYL}SERINE	24	M+8	0	M59	Unlabeled	Cecum	DSS	525.307	524.299	2.697	86.69	0	0	127258	[M-H]-1
03_hilic_neg_594_525.30654_2.706	O-{HYDROXY[2-HYDROXY-3-(STEAROYLOXY)PROPOXY]PHOSPHORYL}SERINE	24	M+9	0	M59	Unlabeled	Cecum	DSS	525.307	524.299	2.697	86.69	0	0	127258	[M-H]-1
03_hilic_neg_594_525.30654_2.706	O-{HYDROXY[2-HYDROXY-3-(STEAROYLOXY)PROPOXY]PHOSPHORYL}SERINE	24	M+10	0	M59	Unlabeled	Cecum	DSS	525.307	524.299	2.697	86.69	0	0	127258	[M-H]-1
03_hilic_neg_594_525.30654_2.706	O-{HYDROXY[2-HYDROXY-3-(STEAROYLOXY)PROPOXY]PHOSPHORYL}SERINE	24	M+11	0	M59	Unlabeled	Cecum	DSS	525.307	524.299	2.697	86.69	0	0	127258	[M-H]-1
03_hilic_neg_594_525.30654_2.706	O-{HYDROXY[2-HYDROXY-3-(STEAROYLOXY)PROPOXY]PHOSPHORYL}SERINE	24	M+12	0	M59	Unlabeled	Cecum	DSS	525.307	524.299	2.697	86.69	0	0	127258	[M-H]-1
03_hilic_neg_594_525.30654_2.706	O-{HYDROXY[2-HYDROXY-3-(STEAROYLOXY)PROPOXY]PHOSPHORYL}SERINE	24	M+13	0	M59	Unlabeled	Cecum	DSS	525.307	524.299	2.697	86.69	0	0	127258	[M-H]-1
03_hilic_neg_594_525.30654_2.706	O-{HYDROXY[2-HYDROXY-3-(STEAROYLOXY)PROPOXY]PHOSPHORYL}SERINE	24	M+14	0	M59	Unlabeled	Cecum	DSS	525.307	524.299	2.697	86.69	0	0	127258	[M-H]-1
03_hilic_neg_594_525.30654_2.706	O-{HYDROXY[2-HYDROXY-3-(STEAROYLOXY)PROPOXY]PHOSPHORYL}SERINE	24	M+15	0	M59	Unlabeled	Cecum	DSS	525.307	524.299	2.697	86.69	0	0	127258	[M-H]-1
03_hilic_neg_594_525.30654_2.706	O-{HYDROXY[2-HYDROXY-3-(STEAROYLOXY)PROPOXY]PHOSPHORYL}SERINE	24	M+16	0	M59	Unlabeled	Cecum	DSS	525.307	524.299	2.697	86.69	0	0	127258	[M-H]-1
03_hilic_neg_594_525.30654_2.706	O-{HYDROXY[2-HYDROXY-3-(STEAROYLOXY)PROPOXY]PHOSPHORYL}SERINE	24	M+17	0	M59	Unlabeled	Cecum	DSS	525.307	524.299	2.697	86.69	0	0	127258	[M-H]-1
03_hilic_neg_594_525.30654_2.706	O-{HYDROXY[2-HYDROXY-3-(STEAROYLOXY)PROPOXY]PHOSPHORYL}SERINE	24	M+18	0	M59	Unlabeled	Cecum	DSS	525.307	524.299	2.697	86.69	0	0	127258	[M-H]-1
03_hilic_neg_594_525.30654_2.706	O-{HYDROXY[2-HYDROXY-3-(STEAROYLOXY)PROPOXY]PHOSPHORYL}SERINE	24	M+19	0	M59	Unlabeled	Cecum	DSS	525.307	524.299	2.697	86.69	0	0	127258	[M-H]-1
03_hilic_neg_594_525.30654_2.706	O-{HYDROXY[2-HYDROXY-3-(STEAROYLOXY)PROPOXY]PHOSPHORYL}SERINE	24	M+20	0	M59	Unlabeled	Cecum	DSS	525.307	524.299	2.697	86.69	0	0	127258	[M-H]-1
03_hilic_neg_594_525.30654_2.706	O-{HYDROXY[2-HYDROXY-3-(STEAROYLOXY)PROPOXY]PHOSPHORYL}SERINE	24	M+21	0	M59	Unlabeled	Cecum	DSS	525.307	524.299	2.697	86.69	0	0	127258	[M-H]-1
03_hilic_neg_594_525.30654_2.706	O-{HYDROXY[2-HYDROXY-3-(STEAROYLOXY)PROPOXY]PHOSPHORYL}SERINE	24	M+22	0	M59	Unlabeled	Cecum	DSS	525.307	524.299	2.697	86.69	0	0	127258	[M-H]-1
03_hilic_neg_594_525.30654_2.706	O-{HYDROXY[2-HYDROXY-3-(STEAROYLOXY)PROPOXY]PHOSPHORYL}SERINE	24	M+23	0	M59	Unlabeled	Cecum	DSS	525.307	524.299	2.697	86.69	0	0	127258	[M-H]-1
03_hilic_neg_594_525.30654_2.706	O-{HYDROXY[2-HYDROXY-3-(STEAROYLOXY)PROPOXY]PHOSPHORYL}SERINE	24	M+24	0	M59	Unlabeled	Cecum	DSS	525.307	524.299	2.697	86.69	0	0	127258	[M-H]-1
03_hilic_neg_594_525.30654_2.706	O-{HYDROXY[2-HYDROXY-3-(STEAROYLOXY)PROPOXY]PHOSPHORYL}SERINE	24	M+25	NA	M59	Unlabeled	Cecum	DSS	525.307	524.299	2.697	86.69	0	0	127258	[M-H]-1
03_hilic_neg_594_525.30654_2.706	O-{HYDROXY[2-HYDROXY-3-(STEAROYLOXY)PROPOXY]PHOSPHORYL}SERINE	25	M	100	M60	Unlabeled	Cecum	DSS	525.308	524.301	2.773	84.27	0	0	272251	[M-H]-1
03_hilic_neg_594_525.30654_2.706	O-{HYDROXY[2-HYDROXY-3-(STEAROYLOXY)PROPOXY]PHOSPHORYL}SERINE	25	M+1	0	M60	Unlabeled	Cecum	DSS	525.308	524.301	2.773	84.27	0	0	272251	[M-H]-1
03_hilic_neg_594_525.30654_2.706	O-{HYDROXY[2-HYDROXY-3-(STEAROYLOXY)PROPOXY]PHOSPHORYL}SERINE	25	M+2	0	M60	Unlabeled	Cecum	DSS	525.308	524.301	2.773	84.27	0	0	272251	[M-H]-1
03_hilic_neg_594_525.30654_2.706	O-{HYDROXY[2-HYDROXY-3-(STEAROYLOXY)PROPOXY]PHOSPHORYL}SERINE	25	M+3	0	M60	Unlabeled	Cecum	DSS	525.308	524.301	2.773	84.27	0	0	272251	[M-H]-1
03_hilic_neg_594_525.30654_2.706	O-{HYDROXY[2-HYDROXY-3-(STEAROYLOXY)PROPOXY]PHOSPHORYL}SERINE	25	M+4	0	M60	Unlabeled	Cecum	DSS	525.308	524.301	2.773	84.27	0	0	272251	[M-H]-1
03_hilic_neg_594_525.30654_2.706	O-{HYDROXY[2-HYDROXY-3-(STEAROYLOXY)PROPOXY]PHOSPHORYL}SERINE	25	M+5	0	M60	Unlabeled	Cecum	DSS	525.308	524.301	2.773	84.27	0	0	272251	[M-H]-1
03_hilic_neg_594_525.30654_2.706	O-{HYDROXY[2-HYDROXY-3-(STEAROYLOXY)PROPOXY]PHOSPHORYL}SERINE	25	M+6	0	M60	Unlabeled	Cecum	DSS	525.308	524.301	2.773	84.27	0	0	272251	[M-H]-1
03_hilic_neg_594_525.30654_2.706	O-{HYDROXY[2-HYDROXY-3-(STEAROYLOXY)PROPOXY]PHOSPHORYL}SERINE	25	M+7	0	M60	Unlabeled	Cecum	DSS	525.308	524.301	2.773	84.27	0	0	272251	[M-H]-1
03_hilic_neg_594_525.30654_2.706	O-{HYDROXY[2-HYDROXY-3-(STEAROYLOXY)PROPOXY]PHOSPHORYL}SERINE	25	M+8	0	M60	Unlabeled	Cecum	DSS	525.308	524.301	2.773	84.27	0	0	272251	[M-H]-1
03_hilic_neg_594_525.30654_2.706	O-{HYDROXY[2-HYDROXY-3-(STEAROYLOXY)PROPOXY]PHOSPHORYL}SERINE	25	M+9	0	M60	Unlabeled	Cecum	DSS	525.308	524.301	2.773	84.27	0	0	272251	[M-H]-1
03_hilic_neg_594_525.30654_2.706	O-{HYDROXY[2-HYDROXY-3-(STEAROYLOXY)PROPOXY]PHOSPHORYL}SERINE	25	M+10	0	M60	Unlabeled	Cecum	DSS	525.308	524.301	2.773	84.27	0	0	272251	[M-H]-1
03_hilic_neg_594_525.30654_2.706	O-{HYDROXY[2-HYDROXY-3-(STEAROYLOXY)PROPOXY]PHOSPHORYL}SERINE	25	M+11	0	M60	Unlabeled	Cecum	DSS	525.308	524.301	2.773	84.27	0	0	272251	[M-H]-1
03_hilic_neg_594_525.30654_2.706	O-{HYDROXY[2-HYDROXY-3-(STEAROYLOXY)PROPOXY]PHOSPHORYL}SERINE	25	M+12	0	M60	Unlabeled	Cecum	DSS	525.308	524.301	2.773	84.27	0	0	272251	[M-H]-1
03_hilic_neg_594_525.30654_2.706	O-{HYDROXY[2-HYDROXY-3-(STEAROYLOXY)PROPOXY]PHOSPHORYL}SERINE	25	M+13	0	M60	Unlabeled	Cecum	DSS	525.308	524.301	2.773	84.27	0	0	272251	[M-H]-1
03_hilic_neg_594_525.30654_2.706	O-{HYDROXY[2-HYDROXY-3-(STEAROYLOXY)PROPOXY]PHOSPHORYL}SERINE	25	M+14	0	M60	Unlabeled	Cecum	DSS	525.308	524.301	2.773	84.27	0	0	272251	[M-H]-1
03_hilic_neg_594_525.30654_2.706	O-{HYDROXY[2-HYDROXY-3-(STEAROYLOXY)PROPOXY]PHOSPHORYL}SERINE	25	M+15	0	M60	Unlabeled	Cecum	DSS	525.308	524.301	2.773	84.27	0	0	272251	[M-H]-1
03_hilic_neg_594_525.30654_2.706	O-{HYDROXY[2-HYDROXY-3-(STEAROYLOXY)PROPOXY]PHOSPHORYL}SERINE	25	M+16	0	M60	Unlabeled	Cecum	DSS	525.308	524.301	2.773	84.27	0	0	272251	[M-H]-1
03_hilic_neg_594_525.30654_2.706	O-{HYDROXY[2-HYDROXY-3-(STEAROYLOXY)PROPOXY]PHOSPHORYL}SERINE	25	M+17	0	M60	Unlabeled	Cecum	DSS	525.308	524.301	2.773	84.27	0	0	272251	[M-H]-1
03_hilic_neg_594_525.30654_2.706	O-{HYDROXY[2-HYDROXY-3-(STEAROYLOXY)PROPOXY]PHOSPHORYL}SERINE	25	M+18	0	M60	Unlabeled	Cecum	DSS	525.308	524.301	2.773	84.27	0	0	272251	[M-H]-1
03_hilic_neg_594_525.30654_2.706	O-{HYDROXY[2-HYDROXY-3-(STEAROYLOXY)PROPOXY]PHOSPHORYL}SERINE	25	M+19	0	M60	Unlabeled	Cecum	DSS	525.308	524.301	2.773	84.27	0	0	272251	[M-H]-1
03_hilic_neg_594_525.30654_2.706	O-{HYDROXY[2-HYDROXY-3-(STEAROYLOXY)PROPOXY]PHOSPHORYL}SERINE	25	M+20	0	M60	Unlabeled	Cecum	DSS	525.308	524.301	2.773	84.27	0	0	272251	[M-H]-1
03_hilic_neg_594_525.30654_2.706	O-{HYDROXY[2-HYDROXY-3-(STEAROYLOXY)PROPOXY]PHOSPHORYL}SERINE	25	M+21	0	M60	Unlabeled	Cecum	DSS	525.308	524.301	2.773	84.27	0	0	272251	[M-H]-1
03_hilic_neg_594_525.30654_2.706	O-{HYDROXY[2-HYDROXY-3-(STEAROYLOXY)PROPOXY]PHOSPHORYL}SERINE	25	M+22	0	M60	Unlabeled	Cecum	DSS	525.308	524.301	2.773	84.27	0	0	272251	[M-H]-1
03_hilic_neg_594_525.30654_2.706	O-{HYDROXY[2-HYDROXY-3-(STEAROYLOXY)PROPOXY]PHOSPHORYL}SERINE	25	M+23	0	M60	Unlabeled	Cecum	DSS	525.308	524.301	2.773	84.27	0	0	272251	[M-H]-1
03_hilic_neg_594_525.30654_2.706	O-{HYDROXY[2-HYDROXY-3-(STEAROYLOXY)PROPOXY]PHOSPHORYL}SERINE	25	M+24	0	M60	Unlabeled	Cecum	DSS	525.308	524.301	2.773	84.27	0	0	272251	[M-H]-1
03_hilic_neg_594_525.30654_2.706	O-{HYDROXY[2-HYDROXY-3-(STEAROYLOXY)PROPOXY]PHOSPHORYL}SERINE	25	M+25	0	M60	Unlabeled	Cecum	DSS	525.308	524.301	2.773	84.27	0	0	272251	[M-H]-1
03_hilic_neg_594_525.30654_2.706	O-{HYDROXY[2-HYDROXY-3-(STEAROYLOXY)PROPOXY]PHOSPHORYL}SERINE	25	M	89.6382	M61	C13	Cecum	Water	525.308	524.301	2.846	100	1.20157	0.3	4.13965e+06	[M-H]-1
03_hilic_neg_594_525.30654_2.706	O-{HYDROXY[2-HYDROXY-3-(STEAROYLOXY)PROPOXY]PHOSPHORYL}SERINE	25	M+1	1.38637	M61	C13	Cecum	Water	525.308	524.301	2.846	100	1.20157	0.3	4.13965e+06	[M-H]-1
03_hilic_neg_594_525.30654_2.706	O-{HYDROXY[2-HYDROXY-3-(STEAROYLOXY)PROPOXY]PHOSPHORYL}SERINE	25	M+2	4.78346	M61	C13	Cecum	Water	525.308	524.301	2.846	100	1.20157	0.3	4.13965e+06	[M-H]-1
03_hilic_neg_594_525.30654_2.706	O-{HYDROXY[2-HYDROXY-3-(STEAROYLOXY)PROPOXY]PHOSPHORYL}SERINE	25	M+3	1.23003	M61	C13	Cecum	Water	525.308	524.301	2.846	100	1.20157	0.3	4.13965e+06	[M-H]-1
03_hilic_neg_594_525.30654_2.706	O-{HYDROXY[2-HYDROXY-3-(STEAROYLOXY)PROPOXY]PHOSPHORYL}SERINE	25	M+4	1.23097	M61	C13	Cecum	Water	525.308	524.301	2.846	100	1.20157	0.3	4.13965e+06	[M-H]-1
03_hilic_neg_594_525.30654_2.706	O-{HYDROXY[2-HYDROXY-3-(STEAROYLOXY)PROPOXY]PHOSPHORYL}SERINE	25	M+5	0.541404	M61	C13	Cecum	Water	525.308	524.301	2.846	100	1.20157	0.3	4.13965e+06	[M-H]-1
03_hilic_neg_594_525.30654_2.706	O-{HYDROXY[2-HYDROXY-3-(STEAROYLOXY)PROPOXY]PHOSPHORYL}SERINE	25	M+6	0.968297	M61	C13	Cecum	Water	525.308	524.301	2.846	100	1.20157	0.3	4.13965e+06	[M-H]-1
03_hilic_neg_594_525.30654_2.706	O-{HYDROXY[2-HYDROXY-3-(STEAROYLOXY)PROPOXY]PHOSPHORYL}SERINE	25	M+7	0.0858553	M61	C13	Cecum	Water	525.308	524.301	2.846	100	1.20157	0.3	4.13965e+06	[M-H]-1
03_hilic_neg_594_525.30654_2.706	O-{HYDROXY[2-HYDROXY-3-(STEAROYLOXY)PROPOXY]PHOSPHORYL}SERINE	25	M+8	0	M61	C13	Cecum	Water	525.308	524.301	2.846	100	1.20157	0.3	4.13965e+06	[M-H]-1
03_hilic_neg_594_525.30654_2.706	O-{HYDROXY[2-HYDROXY-3-(STEAROYLOXY)PROPOXY]PHOSPHORYL}SERINE	25	M+9	0	M61	C13	Cecum	Water	525.308	524.301	2.846	100	1.20157	0.3	4.13965e+06	[M-H]-1
03_hilic_neg_594_525.30654_2.706	O-{HYDROXY[2-HYDROXY-3-(STEAROYLOXY)PROPOXY]PHOSPHORYL}SERINE	25	M+10	0.135414	M61	C13	Cecum	Water	525.308	524.301	2.846	100	1.20157	0.3	4.13965e+06	[M-H]-1
03_hilic_neg_594_525.30654_2.706	O-{HYDROXY[2-HYDROXY-3-(STEAROYLOXY)PROPOXY]PHOSPHORYL}SERINE	25	M+11	0	M61	C13	Cecum	Water	525.308	524.301	2.846	100	1.20157	0.3	4.13965e+06	[M-H]-1
03_hilic_neg_594_525.30654_2.706	O-{HYDROXY[2-HYDROXY-3-(STEAROYLOXY)PROPOXY]PHOSPHORYL}SERINE	25	M+12	0	M61	C13	Cecum	Water	525.308	524.301	2.846	100	1.20157	0.3	4.13965e+06	[M-H]-1
03_hilic_neg_594_525.30654_2.706	O-{HYDROXY[2-HYDROXY-3-(STEAROYLOXY)PROPOXY]PHOSPHORYL}SERINE	25	M+13	0	M61	C13	Cecum	Water	525.308	524.301	2.846	100	1.20157	0.3	4.13965e+06	[M-H]-1
03_hilic_neg_594_525.30654_2.706	O-{HYDROXY[2-HYDROXY-3-(STEAROYLOXY)PROPOXY]PHOSPHORYL}SERINE	25	M+14	0	M61	C13	Cecum	Water	525.308	524.301	2.846	100	1.20157	0.3	4.13965e+06	[M-H]-1
03_hilic_neg_594_525.30654_2.706	O-{HYDROXY[2-HYDROXY-3-(STEAROYLOXY)PROPOXY]PHOSPHORYL}SERINE	25	M+15	0	M61	C13	Cecum	Water	525.308	524.301	2.846	100	1.20157	0.3	4.13965e+06	[M-H]-1
03_hilic_neg_594_525.30654_2.706	O-{HYDROXY[2-HYDROXY-3-(STEAROYLOXY)PROPOXY]PHOSPHORYL}SERINE	25	M+16	0	M61	C13	Cecum	Water	525.308	524.301	2.846	100	1.20157	0.3	4.13965e+06	[M-H]-1
03_hilic_neg_594_525.30654_2.706	O-{HYDROXY[2-HYDROXY-3-(STEAROYLOXY)PROPOXY]PHOSPHORYL}SERINE	25	M+17	0	M61	C13	Cecum	Water	525.308	524.301	2.846	100	1.20157	0.3	4.13965e+06	[M-H]-1
03_hilic_neg_594_525.30654_2.706	O-{HYDROXY[2-HYDROXY-3-(STEAROYLOXY)PROPOXY]PHOSPHORYL}SERINE	25	M+18	0	M61	C13	Cecum	Water	525.308	524.301	2.846	100	1.20157	0.3	4.13965e+06	[M-H]-1
03_hilic_neg_594_525.30654_2.706	O-{HYDROXY[2-HYDROXY-3-(STEAROYLOXY)PROPOXY]PHOSPHORYL}SERINE	25	M+19	0	M61	C13	Cecum	Water	525.308	524.301	2.846	100	1.20157	0.3	4.13965e+06	[M-H]-1
03_hilic_neg_594_525.30654_2.706	O-{HYDROXY[2-HYDROXY-3-(STEAROYLOXY)PROPOXY]PHOSPHORYL}SERINE	25	M+20	0	M61	C13	Cecum	Water	525.308	524.301	2.846	100	1.20157	0.3	4.13965e+06	[M-H]-1
03_hilic_neg_594_525.30654_2.706	O-{HYDROXY[2-HYDROXY-3-(STEAROYLOXY)PROPOXY]PHOSPHORYL}SERINE	25	M+21	0	M61	C13	Cecum	Water	525.308	524.301	2.846	100	1.20157	0.3	4.13965e+06	[M-H]-1
03_hilic_neg_594_525.30654_2.706	O-{HYDROXY[2-HYDROXY-3-(STEAROYLOXY)PROPOXY]PHOSPHORYL}SERINE	25	M+22	0	M61	C13	Cecum	Water	525.308	524.301	2.846	100	1.20157	0.3	4.13965e+06	[M-H]-1
03_hilic_neg_594_525.30654_2.706	O-{HYDROXY[2-HYDROXY-3-(STEAROYLOXY)PROPOXY]PHOSPHORYL}SERINE	25	M+23	0	M61	C13	Cecum	Water	525.308	524.301	2.846	100	1.20157	0.3	4.13965e+06	[M-H]-1
03_hilic_neg_594_525.30654_2.706	O-{HYDROXY[2-HYDROXY-3-(STEAROYLOXY)PROPOXY]PHOSPHORYL}SERINE	25	M+24	0	M61	C13	Cecum	Water	525.308	524.301	2.846	100	1.20157	0.3	4.13965e+06	[M-H]-1
03_hilic_neg_594_525.30654_2.706	O-{HYDROXY[2-HYDROXY-3-(STEAROYLOXY)PROPOXY]PHOSPHORYL}SERINE	25	M+25	0	M61	C13	Cecum	Water	525.308	524.301	2.846	100	1.20157	0.3	4.13965e+06	[M-H]-1
03_hilic_neg_594_525.30654_2.706	O-{HYDROXY[2-HYDROXY-3-(STEAROYLOXY)PROPOXY]PHOSPHORYL}SERINE	24	M	84.8	M62	C13	Cecum	Water	525.307	524.299	2.664	100	1.9713	0.5	2.58857e+06	[M-H]-1
03_hilic_neg_594_525.30654_2.706	O-{HYDROXY[2-HYDROXY-3-(STEAROYLOXY)PROPOXY]PHOSPHORYL}SERINE	24	M+1	3.8919	M62	C13	Cecum	Water	525.307	524.299	2.664	100	1.9713	0.5	2.58857e+06	[M-H]-1
03_hilic_neg_594_525.30654_2.706	O-{HYDROXY[2-HYDROXY-3-(STEAROYLOXY)PROPOXY]PHOSPHORYL}SERINE	24	M+2	4.79304	M62	C13	Cecum	Water	525.307	524.299	2.664	100	1.9713	0.5	2.58857e+06	[M-H]-1
03_hilic_neg_594_525.30654_2.706	O-{HYDROXY[2-HYDROXY-3-(STEAROYLOXY)PROPOXY]PHOSPHORYL}SERINE	24	M+3	1.04912	M62	C13	Cecum	Water	525.307	524.299	2.664	100	1.9713	0.5	2.58857e+06	[M-H]-1
03_hilic_neg_594_525.30654_2.706	O-{HYDROXY[2-HYDROXY-3-(STEAROYLOXY)PROPOXY]PHOSPHORYL}SERINE	24	M+4	2.30045	M62	C13	Cecum	Water	525.307	524.299	2.664	100	1.9713	0.5	2.58857e+06	[M-H]-1
03_hilic_neg_594_525.30654_2.706	O-{HYDROXY[2-HYDROXY-3-(STEAROYLOXY)PROPOXY]PHOSPHORYL}SERINE	24	M+5	0.558899	M62	C13	Cecum	Water	525.307	524.299	2.664	100	1.9713	0.5	2.58857e+06	[M-H]-1
03_hilic_neg_594_525.30654_2.706	O-{HYDROXY[2-HYDROXY-3-(STEAROYLOXY)PROPOXY]PHOSPHORYL}SERINE	24	M+6	1.26474	M62	C13	Cecum	Water	525.307	524.299	2.664	100	1.9713	0.5	2.58857e+06	[M-H]-1
03_hilic_neg_594_525.30654_2.706	O-{HYDROXY[2-HYDROXY-3-(STEAROYLOXY)PROPOXY]PHOSPHORYL}SERINE	24	M+7	0.326637	M62	C13	Cecum	Water	525.307	524.299	2.664	100	1.9713	0.5	2.58857e+06	[M-H]-1
03_hilic_neg_594_525.30654_2.706	O-{HYDROXY[2-HYDROXY-3-(STEAROYLOXY)PROPOXY]PHOSPHORYL}SERINE	24	M+8	0.6659	M62	C13	Cecum	Water	525.307	524.299	2.664	100	1.9713	0.5	2.58857e+06	[M-H]-1
03_hilic_neg_594_525.30654_2.706	O-{HYDROXY[2-HYDROXY-3-(STEAROYLOXY)PROPOXY]PHOSPHORYL}SERINE	24	M+9	0.00541904	M62	C13	Cecum	Water	525.307	524.299	2.664	100	1.9713	0.5	2.58857e+06	[M-H]-1
03_hilic_neg_594_525.30654_2.706	O-{HYDROXY[2-HYDROXY-3-(STEAROYLOXY)PROPOXY]PHOSPHORYL}SERINE	24	M+10	0.343879	M62	C13	Cecum	Water	525.307	524.299	2.664	100	1.9713	0.5	2.58857e+06	[M-H]-1
03_hilic_neg_594_525.30654_2.706	O-{HYDROXY[2-HYDROXY-3-(STEAROYLOXY)PROPOXY]PHOSPHORYL}SERINE	24	M+11	0	M62	C13	Cecum	Water	525.307	524.299	2.664	100	1.9713	0.5	2.58857e+06	[M-H]-1
03_hilic_neg_594_525.30654_2.706	O-{HYDROXY[2-HYDROXY-3-(STEAROYLOXY)PROPOXY]PHOSPHORYL}SERINE	24	M+12	0	M62	C13	Cecum	Water	525.307	524.299	2.664	100	1.9713	0.5	2.58857e+06	[M-H]-1
03_hilic_neg_594_525.30654_2.706	O-{HYDROXY[2-HYDROXY-3-(STEAROYLOXY)PROPOXY]PHOSPHORYL}SERINE	24	M+13	0	M62	C13	Cecum	Water	525.307	524.299	2.664	100	1.9713	0.5	2.58857e+06	[M-H]-1
03_hilic_neg_594_525.30654_2.706	O-{HYDROXY[2-HYDROXY-3-(STEAROYLOXY)PROPOXY]PHOSPHORYL}SERINE	24	M+14	0	M62	C13	Cecum	Water	525.307	524.299	2.664	100	1.9713	0.5	2.58857e+06	[M-H]-1
03_hilic_neg_594_525.30654_2.706	O-{HYDROXY[2-HYDROXY-3-(STEAROYLOXY)PROPOXY]PHOSPHORYL}SERINE	24	M+15	0	M62	C13	Cecum	Water	525.307	524.299	2.664	100	1.9713	0.5	2.58857e+06	[M-H]-1
03_hilic_neg_594_525.30654_2.706	O-{HYDROXY[2-HYDROXY-3-(STEAROYLOXY)PROPOXY]PHOSPHORYL}SERINE	24	M+16	0	M62	C13	Cecum	Water	525.307	524.299	2.664	100	1.9713	0.5	2.58857e+06	[M-H]-1
03_hilic_neg_594_525.30654_2.706	O-{HYDROXY[2-HYDROXY-3-(STEAROYLOXY)PROPOXY]PHOSPHORYL}SERINE	24	M+17	0	M62	C13	Cecum	Water	525.307	524.299	2.664	100	1.9713	0.5	2.58857e+06	[M-H]-1
03_hilic_neg_594_525.30654_2.706	O-{HYDROXY[2-HYDROXY-3-(STEAROYLOXY)PROPOXY]PHOSPHORYL}SERINE	24	M+18	0	M62	C13	Cecum	Water	525.307	524.299	2.664	100	1.9713	0.5	2.58857e+06	[M-H]-1
03_hilic_neg_594_525.30654_2.706	O-{HYDROXY[2-HYDROXY-3-(STEAROYLOXY)PROPOXY]PHOSPHORYL}SERINE	24	M+19	0	M62	C13	Cecum	Water	525.307	524.299	2.664	100	1.9713	0.5	2.58857e+06	[M-H]-1
03_hilic_neg_594_525.30654_2.706	O-{HYDROXY[2-HYDROXY-3-(STEAROYLOXY)PROPOXY]PHOSPHORYL}SERINE	24	M+20	0	M62	C13	Cecum	Water	525.307	524.299	2.664	100	1.9713	0.5	2.58857e+06	[M-H]-1
03_hilic_neg_594_525.30654_2.706	O-{HYDROXY[2-HYDROXY-3-(STEAROYLOXY)PROPOXY]PHOSPHORYL}SERINE	24	M+21	0	M62	C13	Cecum	Water	525.307	524.299	2.664	100	1.9713	0.5	2.58857e+06	[M-H]-1
03_hilic_neg_594_525.30654_2.706	O-{HYDROXY[2-HYDROXY-3-(STEAROYLOXY)PROPOXY]PHOSPHORYL}SERINE	24	M+22	0	M62	C13	Cecum	Water	525.307	524.299	2.664	100	1.9713	0.5	2.58857e+06	[M-H]-1
03_hilic_neg_594_525.30654_2.706	O-{HYDROXY[2-HYDROXY-3-(STEAROYLOXY)PROPOXY]PHOSPHORYL}SERINE	24	M+23	0	M62	C13	Cecum	Water	525.307	524.299	2.664	100	1.9713	0.5	2.58857e+06	[M-H]-1
03_hilic_neg_594_525.30654_2.706	O-{HYDROXY[2-HYDROXY-3-(STEAROYLOXY)PROPOXY]PHOSPHORYL}SERINE	24	M+24	0	M62	C13	Cecum	Water	525.307	524.299	2.664	100	1.9713	0.5	2.58857e+06	[M-H]-1
03_hilic_neg_594_525.30654_2.706	O-{HYDROXY[2-HYDROXY-3-(STEAROYLOXY)PROPOXY]PHOSPHORYL}SERINE	24	M+25	NA	M62	C13	Cecum	Water	525.307	524.299	2.664	100	1.9713	0.5	2.58857e+06	[M-H]-1
03_hilic_neg_594_525.30654_2.706	O-{HYDROXY[2-HYDROXY-3-(STEAROYLOXY)PROPOXY]PHOSPHORYL}SERINE	24	M	79.0754	M63	C13	Cecum	Water	525.307	524.299	2.712	100	3.16143	0.8	4.00003e+06	[M-H]-1
03_hilic_neg_594_525.30654_2.706	O-{HYDROXY[2-HYDROXY-3-(STEAROYLOXY)PROPOXY]PHOSPHORYL}SERINE	24	M+1	2.74586	M63	C13	Cecum	Water	525.307	524.299	2.712	100	3.16143	0.8	4.00003e+06	[M-H]-1
03_hilic_neg_594_525.30654_2.706	O-{HYDROXY[2-HYDROXY-3-(STEAROYLOXY)PROPOXY]PHOSPHORYL}SERINE	24	M+2	7.16076	M63	C13	Cecum	Water	525.307	524.299	2.712	100	3.16143	0.8	4.00003e+06	[M-H]-1
03_hilic_neg_594_525.30654_2.706	O-{HYDROXY[2-HYDROXY-3-(STEAROYLOXY)PROPOXY]PHOSPHORYL}SERINE	24	M+3	2.83073	M63	C13	Cecum	Water	525.307	524.299	2.712	100	3.16143	0.8	4.00003e+06	[M-H]-1
03_hilic_neg_594_525.30654_2.706	O-{HYDROXY[2-HYDROXY-3-(STEAROYLOXY)PROPOXY]PHOSPHORYL}SERINE	24	M+4	3.18607	M63	C13	Cecum	Water	525.307	524.299	2.712	100	3.16143	0.8	4.00003e+06	[M-H]-1
03_hilic_neg_594_525.30654_2.706	O-{HYDROXY[2-HYDROXY-3-(STEAROYLOXY)PROPOXY]PHOSPHORYL}SERINE	24	M+5	0.6922	M63	C13	Cecum	Water	525.307	524.299	2.712	100	3.16143	0.8	4.00003e+06	[M-H]-1
03_hilic_neg_594_525.30654_2.706	O-{HYDROXY[2-HYDROXY-3-(STEAROYLOXY)PROPOXY]PHOSPHORYL}SERINE	24	M+6	1.41211	M63	C13	Cecum	Water	525.307	524.299	2.712	100	3.16143	0.8	4.00003e+06	[M-H]-1
03_hilic_neg_594_525.30654_2.706	O-{HYDROXY[2-HYDROXY-3-(STEAROYLOXY)PROPOXY]PHOSPHORYL}SERINE	24	M+7	0.502027	M63	C13	Cecum	Water	525.307	524.299	2.712	100	3.16143	0.8	4.00003e+06	[M-H]-1
03_hilic_neg_594_525.30654_2.706	O-{HYDROXY[2-HYDROXY-3-(STEAROYLOXY)PROPOXY]PHOSPHORYL}SERINE	24	M+8	0.961699	M63	C13	Cecum	Water	525.307	524.299	2.712	100	3.16143	0.8	4.00003e+06	[M-H]-1
03_hilic_neg_594_525.30654_2.706	O-{HYDROXY[2-HYDROXY-3-(STEAROYLOXY)PROPOXY]PHOSPHORYL}SERINE	24	M+9	0.472763	M63	C13	Cecum	Water	525.307	524.299	2.712	100	3.16143	0.8	4.00003e+06	[M-H]-1
03_hilic_neg_594_525.30654_2.706	O-{HYDROXY[2-HYDROXY-3-(STEAROYLOXY)PROPOXY]PHOSPHORYL}SERINE	24	M+10	0.562043	M63	C13	Cecum	Water	525.307	524.299	2.712	100	3.16143	0.8	4.00003e+06	[M-H]-1
03_hilic_neg_594_525.30654_2.706	O-{HYDROXY[2-HYDROXY-3-(STEAROYLOXY)PROPOXY]PHOSPHORYL}SERINE	24	M+11	0.226391	M63	C13	Cecum	Water	525.307	524.299	2.712	100	3.16143	0.8	4.00003e+06	[M-H]-1
03_hilic_neg_594_525.30654_2.706	O-{HYDROXY[2-HYDROXY-3-(STEAROYLOXY)PROPOXY]PHOSPHORYL}SERINE	24	M+12	0.171947	M63	C13	Cecum	Water	525.307	524.299	2.712	100	3.16143	0.8	4.00003e+06	[M-H]-1
03_hilic_neg_594_525.30654_2.706	O-{HYDROXY[2-HYDROXY-3-(STEAROYLOXY)PROPOXY]PHOSPHORYL}SERINE	24	M+13	0	M63	C13	Cecum	Water	525.307	524.299	2.712	100	3.16143	0.8	4.00003e+06	[M-H]-1
03_hilic_neg_594_525.30654_2.706	O-{HYDROXY[2-HYDROXY-3-(STEAROYLOXY)PROPOXY]PHOSPHORYL}SERINE	24	M+14	0	M63	C13	Cecum	Water	525.307	524.299	2.712	100	3.16143	0.8	4.00003e+06	[M-H]-1
03_hilic_neg_594_525.30654_2.706	O-{HYDROXY[2-HYDROXY-3-(STEAROYLOXY)PROPOXY]PHOSPHORYL}SERINE	24	M+15	0	M63	C13	Cecum	Water	525.307	524.299	2.712	100	3.16143	0.8	4.00003e+06	[M-H]-1
03_hilic_neg_594_525.30654_2.706	O-{HYDROXY[2-HYDROXY-3-(STEAROYLOXY)PROPOXY]PHOSPHORYL}SERINE	24	M+16	0	M63	C13	Cecum	Water	525.307	524.299	2.712	100	3.16143	0.8	4.00003e+06	[M-H]-1
03_hilic_neg_594_525.30654_2.706	O-{HYDROXY[2-HYDROXY-3-(STEAROYLOXY)PROPOXY]PHOSPHORYL}SERINE	24	M+17	0	M63	C13	Cecum	Water	525.307	524.299	2.712	100	3.16143	0.8	4.00003e+06	[M-H]-1
03_hilic_neg_594_525.30654_2.706	O-{HYDROXY[2-HYDROXY-3-(STEAROYLOXY)PROPOXY]PHOSPHORYL}SERINE	24	M+18	0	M63	C13	Cecum	Water	525.307	524.299	2.712	100	3.16143	0.8	4.00003e+06	[M-H]-1
03_hilic_neg_594_525.30654_2.706	O-{HYDROXY[2-HYDROXY-3-(STEAROYLOXY)PROPOXY]PHOSPHORYL}SERINE	24	M+19	0	M63	C13	Cecum	Water	525.307	524.299	2.712	100	3.16143	0.8	4.00003e+06	[M-H]-1
03_hilic_neg_594_525.30654_2.706	O-{HYDROXY[2-HYDROXY-3-(STEAROYLOXY)PROPOXY]PHOSPHORYL}SERINE	24	M+20	0	M63	C13	Cecum	Water	525.307	524.299	2.712	100	3.16143	0.8	4.00003e+06	[M-H]-1
03_hilic_neg_594_525.30654_2.706	O-{HYDROXY[2-HYDROXY-3-(STEAROYLOXY)PROPOXY]PHOSPHORYL}SERINE	24	M+21	0	M63	C13	Cecum	Water	525.307	524.299	2.712	100	3.16143	0.8	4.00003e+06	[M-H]-1
03_hilic_neg_594_525.30654_2.706	O-{HYDROXY[2-HYDROXY-3-(STEAROYLOXY)PROPOXY]PHOSPHORYL}SERINE	24	M+22	0	M63	C13	Cecum	Water	525.307	524.299	2.712	100	3.16143	0.8	4.00003e+06	[M-H]-1
03_hilic_neg_594_525.30654_2.706	O-{HYDROXY[2-HYDROXY-3-(STEAROYLOXY)PROPOXY]PHOSPHORYL}SERINE	24	M+23	0	M63	C13	Cecum	Water	525.307	524.299	2.712	100	3.16143	0.8	4.00003e+06	[M-H]-1
03_hilic_neg_594_525.30654_2.706	O-{HYDROXY[2-HYDROXY-3-(STEAROYLOXY)PROPOXY]PHOSPHORYL}SERINE	24	M+24	0	M63	C13	Cecum	Water	525.307	524.299	2.712	100	3.16143	0.8	4.00003e+06	[M-H]-1
03_hilic_neg_594_525.30654_2.706	O-{HYDROXY[2-HYDROXY-3-(STEAROYLOXY)PROPOXY]PHOSPHORYL}SERINE	24	M+25	NA	M63	C13	Cecum	Water	525.307	524.299	2.712	100	3.16143	0.8	4.00003e+06	[M-H]-1
03_hilic_neg_594_525.30654_2.706	O-{HYDROXY[2-HYDROXY-3-(STEAROYLOXY)PROPOXY]PHOSPHORYL}SERINE	24	M	94.4089	M64	C13	Cecum	Water	525.307	524.299	2.724	100	0.361261	0.1	4.60345e+06	[M-H]-1
03_hilic_neg_594_525.30654_2.706	O-{HYDROXY[2-HYDROXY-3-(STEAROYLOXY)PROPOXY]PHOSPHORYL}SERINE	24	M+1	2.69304	M64	C13	Cecum	Water	525.307	524.299	2.724	100	0.361261	0.1	4.60345e+06	[M-H]-1
03_hilic_neg_594_525.30654_2.706	O-{HYDROXY[2-HYDROXY-3-(STEAROYLOXY)PROPOXY]PHOSPHORYL}SERINE	24	M+2	2.74478	M64	C13	Cecum	Water	525.307	524.299	2.724	100	0.361261	0.1	4.60345e+06	[M-H]-1
03_hilic_neg_594_525.30654_2.706	O-{HYDROXY[2-HYDROXY-3-(STEAROYLOXY)PROPOXY]PHOSPHORYL}SERINE	24	M+3	0.12537	M64	C13	Cecum	Water	525.307	524.299	2.724	100	0.361261	0.1	4.60345e+06	[M-H]-1
03_hilic_neg_594_525.30654_2.706	O-{HYDROXY[2-HYDROXY-3-(STEAROYLOXY)PROPOXY]PHOSPHORYL}SERINE	24	M+4	0.0278879	M64	C13	Cecum	Water	525.307	524.299	2.724	100	0.361261	0.1	4.60345e+06	[M-H]-1
03_hilic_neg_594_525.30654_2.706	O-{HYDROXY[2-HYDROXY-3-(STEAROYLOXY)PROPOXY]PHOSPHORYL}SERINE	24	M+5	0	M64	C13	Cecum	Water	525.307	524.299	2.724	100	0.361261	0.1	4.60345e+06	[M-H]-1
03_hilic_neg_594_525.30654_2.706	O-{HYDROXY[2-HYDROXY-3-(STEAROYLOXY)PROPOXY]PHOSPHORYL}SERINE	24	M+6	0	M64	C13	Cecum	Water	525.307	524.299	2.724	100	0.361261	0.1	4.60345e+06	[M-H]-1
03_hilic_neg_594_525.30654_2.706	O-{HYDROXY[2-HYDROXY-3-(STEAROYLOXY)PROPOXY]PHOSPHORYL}SERINE	24	M+7	0	M64	C13	Cecum	Water	525.307	524.299	2.724	100	0.361261	0.1	4.60345e+06	[M-H]-1
03_hilic_neg_594_525.30654_2.706	O-{HYDROXY[2-HYDROXY-3-(STEAROYLOXY)PROPOXY]PHOSPHORYL}SERINE	24	M+8	0	M64	C13	Cecum	Water	525.307	524.299	2.724	100	0.361261	0.1	4.60345e+06	[M-H]-1
03_hilic_neg_594_525.30654_2.706	O-{HYDROXY[2-HYDROXY-3-(STEAROYLOXY)PROPOXY]PHOSPHORYL}SERINE	24	M+9	0	M64	C13	Cecum	Water	525.307	524.299	2.724	100	0.361261	0.1	4.60345e+06	[M-H]-1
03_hilic_neg_594_525.30654_2.706	O-{HYDROXY[2-HYDROXY-3-(STEAROYLOXY)PROPOXY]PHOSPHORYL}SERINE	24	M+10	0	M64	C13	Cecum	Water	525.307	524.299	2.724	100	0.361261	0.1	4.60345e+06	[M-H]-1
03_hilic_neg_594_525.30654_2.706	O-{HYDROXY[2-HYDROXY-3-(STEAROYLOXY)PROPOXY]PHOSPHORYL}SERINE	24	M+11	0	M64	C13	Cecum	Water	525.307	524.299	2.724	100	0.361261	0.1	4.60345e+06	[M-H]-1
03_hilic_neg_594_525.30654_2.706	O-{HYDROXY[2-HYDROXY-3-(STEAROYLOXY)PROPOXY]PHOSPHORYL}SERINE	24	M+12	0	M64	C13	Cecum	Water	525.307	524.299	2.724	100	0.361261	0.1	4.60345e+06	[M-H]-1
03_hilic_neg_594_525.30654_2.706	O-{HYDROXY[2-HYDROXY-3-(STEAROYLOXY)PROPOXY]PHOSPHORYL}SERINE	24	M+13	0	M64	C13	Cecum	Water	525.307	524.299	2.724	100	0.361261	0.1	4.60345e+06	[M-H]-1
03_hilic_neg_594_525.30654_2.706	O-{HYDROXY[2-HYDROXY-3-(STEAROYLOXY)PROPOXY]PHOSPHORYL}SERINE	24	M+14	0	M64	C13	Cecum	Water	525.307	524.299	2.724	100	0.361261	0.1	4.60345e+06	[M-H]-1
03_hilic_neg_594_525.30654_2.706	O-{HYDROXY[2-HYDROXY-3-(STEAROYLOXY)PROPOXY]PHOSPHORYL}SERINE	24	M+15	0	M64	C13	Cecum	Water	525.307	524.299	2.724	100	0.361261	0.1	4.60345e+06	[M-H]-1
03_hilic_neg_594_525.30654_2.706	O-{HYDROXY[2-HYDROXY-3-(STEAROYLOXY)PROPOXY]PHOSPHORYL}SERINE	24	M+16	0	M64	C13	Cecum	Water	525.307	524.299	2.724	100	0.361261	0.1	4.60345e+06	[M-H]-1
03_hilic_neg_594_525.30654_2.706	O-{HYDROXY[2-HYDROXY-3-(STEAROYLOXY)PROPOXY]PHOSPHORYL}SERINE	24	M+17	0	M64	C13	Cecum	Water	525.307	524.299	2.724	100	0.361261	0.1	4.60345e+06	[M-H]-1
03_hilic_neg_594_525.30654_2.706	O-{HYDROXY[2-HYDROXY-3-(STEAROYLOXY)PROPOXY]PHOSPHORYL}SERINE	24	M+18	0	M64	C13	Cecum	Water	525.307	524.299	2.724	100	0.361261	0.1	4.60345e+06	[M-H]-1
03_hilic_neg_594_525.30654_2.706	O-{HYDROXY[2-HYDROXY-3-(STEAROYLOXY)PROPOXY]PHOSPHORYL}SERINE	24	M+19	0	M64	C13	Cecum	Water	525.307	524.299	2.724	100	0.361261	0.1	4.60345e+06	[M-H]-1
03_hilic_neg_594_525.30654_2.706	O-{HYDROXY[2-HYDROXY-3-(STEAROYLOXY)PROPOXY]PHOSPHORYL}SERINE	24	M+20	0	M64	C13	Cecum	Water	525.307	524.299	2.724	100	0.361261	0.1	4.60345e+06	[M-H]-1
03_hilic_neg_594_525.30654_2.706	O-{HYDROXY[2-HYDROXY-3-(STEAROYLOXY)PROPOXY]PHOSPHORYL}SERINE	24	M+21	0	M64	C13	Cecum	Water	525.307	524.299	2.724	100	0.361261	0.1	4.60345e+06	[M-H]-1
03_hilic_neg_594_525.30654_2.706	O-{HYDROXY[2-HYDROXY-3-(STEAROYLOXY)PROPOXY]PHOSPHORYL}SERINE	24	M+22	0	M64	C13	Cecum	Water	525.307	524.299	2.724	100	0.361261	0.1	4.60345e+06	[M-H]-1
03_hilic_neg_594_525.30654_2.706	O-{HYDROXY[2-HYDROXY-3-(STEAROYLOXY)PROPOXY]PHOSPHORYL}SERINE	24	M+23	0	M64	C13	Cecum	Water	525.307	524.299	2.724	100	0.361261	0.1	4.60345e+06	[M-H]-1
03_hilic_neg_594_525.30654_2.706	O-{HYDROXY[2-HYDROXY-3-(STEAROYLOXY)PROPOXY]PHOSPHORYL}SERINE	24	M+24	0	M64	C13	Cecum	Water	525.307	524.299	2.724	100	0.361261	0.1	4.60345e+06	[M-H]-1
03_hilic_neg_594_525.30654_2.706	O-{HYDROXY[2-HYDROXY-3-(STEAROYLOXY)PROPOXY]PHOSPHORYL}SERINE	24	M+25	NA	M64	C13	Cecum	Water	525.307	524.299	2.724	100	0.361261	0.1	4.60345e+06	[M-H]-1
03_hilic_neg_594_525.30654_2.706	O-{HYDROXY[2-HYDROXY-3-(STEAROYLOXY)PROPOXY]PHOSPHORYL}SERINE	24	M	95.977	M65	C13	Cecum	Water	525.307	524.299	2.619	100	0.270697	0.1	589365	[M-H]-1
03_hilic_neg_594_525.30654_2.706	O-{HYDROXY[2-HYDROXY-3-(STEAROYLOXY)PROPOXY]PHOSPHORYL}SERINE	24	M+1	3.02925	M65	C13	Cecum	Water	525.307	524.299	2.619	100	0.270697	0.1	589365	[M-H]-1
03_hilic_neg_594_525.30654_2.706	O-{HYDROXY[2-HYDROXY-3-(STEAROYLOXY)PROPOXY]PHOSPHORYL}SERINE	24	M+2	0	M65	C13	Cecum	Water	525.307	524.299	2.619	100	0.270697	0.1	589365	[M-H]-1
03_hilic_neg_594_525.30654_2.706	O-{HYDROXY[2-HYDROXY-3-(STEAROYLOXY)PROPOXY]PHOSPHORYL}SERINE	24	M+3	0.50737	M65	C13	Cecum	Water	525.307	524.299	2.619	100	0.270697	0.1	589365	[M-H]-1
03_hilic_neg_594_525.30654_2.706	O-{HYDROXY[2-HYDROXY-3-(STEAROYLOXY)PROPOXY]PHOSPHORYL}SERINE	24	M+4	0.486343	M65	C13	Cecum	Water	525.307	524.299	2.619	100	0.270697	0.1	589365	[M-H]-1
03_hilic_neg_594_525.30654_2.706	O-{HYDROXY[2-HYDROXY-3-(STEAROYLOXY)PROPOXY]PHOSPHORYL}SERINE	24	M+5	0	M65	C13	Cecum	Water	525.307	524.299	2.619	100	0.270697	0.1	589365	[M-H]-1
03_hilic_neg_594_525.30654_2.706	O-{HYDROXY[2-HYDROXY-3-(STEAROYLOXY)PROPOXY]PHOSPHORYL}SERINE	24	M+6	0	M65	C13	Cecum	Water	525.307	524.299	2.619	100	0.270697	0.1	589365	[M-H]-1
03_hilic_neg_594_525.30654_2.706	O-{HYDROXY[2-HYDROXY-3-(STEAROYLOXY)PROPOXY]PHOSPHORYL}SERINE	24	M+7	0	M65	C13	Cecum	Water	525.307	524.299	2.619	100	0.270697	0.1	589365	[M-H]-1
03_hilic_neg_594_525.30654_2.706	O-{HYDROXY[2-HYDROXY-3-(STEAROYLOXY)PROPOXY]PHOSPHORYL}SERINE	24	M+8	0	M65	C13	Cecum	Water	525.307	524.299	2.619	100	0.270697	0.1	589365	[M-H]-1
03_hilic_neg_594_525.30654_2.706	O-{HYDROXY[2-HYDROXY-3-(STEAROYLOXY)PROPOXY]PHOSPHORYL}SERINE	24	M+9	0	M65	C13	Cecum	Water	525.307	524.299	2.619	100	0.270697	0.1	589365	[M-H]-1
03_hilic_neg_594_525.30654_2.706	O-{HYDROXY[2-HYDROXY-3-(STEAROYLOXY)PROPOXY]PHOSPHORYL}SERINE	24	M+10	0	M65	C13	Cecum	Water	525.307	524.299	2.619	100	0.270697	0.1	589365	[M-H]-1
03_hilic_neg_594_525.30654_2.706	O-{HYDROXY[2-HYDROXY-3-(STEAROYLOXY)PROPOXY]PHOSPHORYL}SERINE	24	M+11	0	M65	C13	Cecum	Water	525.307	524.299	2.619	100	0.270697	0.1	589365	[M-H]-1
03_hilic_neg_594_525.30654_2.706	O-{HYDROXY[2-HYDROXY-3-(STEAROYLOXY)PROPOXY]PHOSPHORYL}SERINE	24	M+12	0	M65	C13	Cecum	Water	525.307	524.299	2.619	100	0.270697	0.1	589365	[M-H]-1
03_hilic_neg_594_525.30654_2.706	O-{HYDROXY[2-HYDROXY-3-(STEAROYLOXY)PROPOXY]PHOSPHORYL}SERINE	24	M+13	0	M65	C13	Cecum	Water	525.307	524.299	2.619	100	0.270697	0.1	589365	[M-H]-1
03_hilic_neg_594_525.30654_2.706	O-{HYDROXY[2-HYDROXY-3-(STEAROYLOXY)PROPOXY]PHOSPHORYL}SERINE	24	M+14	0	M65	C13	Cecum	Water	525.307	524.299	2.619	100	0.270697	0.1	589365	[M-H]-1
03_hilic_neg_594_525.30654_2.706	O-{HYDROXY[2-HYDROXY-3-(STEAROYLOXY)PROPOXY]PHOSPHORYL}SERINE	24	M+15	0	M65	C13	Cecum	Water	525.307	524.299	2.619	100	0.270697	0.1	589365	[M-H]-1
03_hilic_neg_594_525.30654_2.706	O-{HYDROXY[2-HYDROXY-3-(STEAROYLOXY)PROPOXY]PHOSPHORYL}SERINE	24	M+16	0	M65	C13	Cecum	Water	525.307	524.299	2.619	100	0.270697	0.1	589365	[M-H]-1
03_hilic_neg_594_525.30654_2.706	O-{HYDROXY[2-HYDROXY-3-(STEAROYLOXY)PROPOXY]PHOSPHORYL}SERINE	24	M+17	0	M65	C13	Cecum	Water	525.307	524.299	2.619	100	0.270697	0.1	589365	[M-H]-1
03_hilic_neg_594_525.30654_2.706	O-{HYDROXY[2-HYDROXY-3-(STEAROYLOXY)PROPOXY]PHOSPHORYL}SERINE	24	M+18	0	M65	C13	Cecum	Water	525.307	524.299	2.619	100	0.270697	0.1	589365	[M-H]-1
03_hilic_neg_594_525.30654_2.706	O-{HYDROXY[2-HYDROXY-3-(STEAROYLOXY)PROPOXY]PHOSPHORYL}SERINE	24	M+19	0	M65	C13	Cecum	Water	525.307	524.299	2.619	100	0.270697	0.1	589365	[M-H]-1
03_hilic_neg_594_525.30654_2.706	O-{HYDROXY[2-HYDROXY-3-(STEAROYLOXY)PROPOXY]PHOSPHORYL}SERINE	24	M+20	0	M65	C13	Cecum	Water	525.307	524.299	2.619	100	0.270697	0.1	589365	[M-H]-1
03_hilic_neg_594_525.30654_2.706	O-{HYDROXY[2-HYDROXY-3-(STEAROYLOXY)PROPOXY]PHOSPHORYL}SERINE	24	M+21	0	M65	C13	Cecum	Water	525.307	524.299	2.619	100	0.270697	0.1	589365	[M-H]-1
03_hilic_neg_594_525.30654_2.706	O-{HYDROXY[2-HYDROXY-3-(STEAROYLOXY)PROPOXY]PHOSPHORYL}SERINE	24	M+22	0	M65	C13	Cecum	Water	525.307	524.299	2.619	100	0.270697	0.1	589365	[M-H]-1
03_hilic_neg_594_525.30654_2.706	O-{HYDROXY[2-HYDROXY-3-(STEAROYLOXY)PROPOXY]PHOSPHORYL}SERINE	24	M+23	0	M65	C13	Cecum	Water	525.307	524.299	2.619	100	0.270697	0.1	589365	[M-H]-1
03_hilic_neg_594_525.30654_2.706	O-{HYDROXY[2-HYDROXY-3-(STEAROYLOXY)PROPOXY]PHOSPHORYL}SERINE	24	M+24	0	M65	C13	Cecum	Water	525.307	524.299	2.619	100	0.270697	0.1	589365	[M-H]-1
03_hilic_neg_594_525.30654_2.706	O-{HYDROXY[2-HYDROXY-3-(STEAROYLOXY)PROPOXY]PHOSPHORYL}SERINE	24	M+25	NA	M65	C13	Cecum	Water	525.307	524.299	2.619	100	0.270697	0.1	589365	[M-H]-1
03_hilic_neg_594_525.30654_2.706	O-{HYDROXY[2-HYDROXY-3-(STEAROYLOXY)PROPOXY]PHOSPHORYL}SERINE	24	M	83.2027	M66	C13	Cecum	Water	525.307	524.299	2.712	100	2.1076	0.5	2.06238e+06	[M-H]-1
03_hilic_neg_594_525.30654_2.706	O-{HYDROXY[2-HYDROXY-3-(STEAROYLOXY)PROPOXY]PHOSPHORYL}SERINE	24	M+1	2.5795	M66	C13	Cecum	Water	525.307	524.299	2.712	100	2.1076	0.5	2.06238e+06	[M-H]-1
03_hilic_neg_594_525.30654_2.706	O-{HYDROXY[2-HYDROXY-3-(STEAROYLOXY)PROPOXY]PHOSPHORYL}SERINE	24	M+2	7.2535	M66	C13	Cecum	Water	525.307	524.299	2.712	100	2.1076	0.5	2.06238e+06	[M-H]-1
03_hilic_neg_594_525.30654_2.706	O-{HYDROXY[2-HYDROXY-3-(STEAROYLOXY)PROPOXY]PHOSPHORYL}SERINE	24	M+3	1.50548	M66	C13	Cecum	Water	525.307	524.299	2.712	100	2.1076	0.5	2.06238e+06	[M-H]-1
03_hilic_neg_594_525.30654_2.706	O-{HYDROXY[2-HYDROXY-3-(STEAROYLOXY)PROPOXY]PHOSPHORYL}SERINE	24	M+4	2.21933	M66	C13	Cecum	Water	525.307	524.299	2.712	100	2.1076	0.5	2.06238e+06	[M-H]-1
03_hilic_neg_594_525.30654_2.706	O-{HYDROXY[2-HYDROXY-3-(STEAROYLOXY)PROPOXY]PHOSPHORYL}SERINE	24	M+5	1.25476	M66	C13	Cecum	Water	525.307	524.299	2.712	100	2.1076	0.5	2.06238e+06	[M-H]-1
03_hilic_neg_594_525.30654_2.706	O-{HYDROXY[2-HYDROXY-3-(STEAROYLOXY)PROPOXY]PHOSPHORYL}SERINE	24	M+6	0.668494	M66	C13	Cecum	Water	525.307	524.299	2.712	100	2.1076	0.5	2.06238e+06	[M-H]-1
03_hilic_neg_594_525.30654_2.706	O-{HYDROXY[2-HYDROXY-3-(STEAROYLOXY)PROPOXY]PHOSPHORYL}SERINE	24	M+7	0.712102	M66	C13	Cecum	Water	525.307	524.299	2.712	100	2.1076	0.5	2.06238e+06	[M-H]-1
03_hilic_neg_594_525.30654_2.706	O-{HYDROXY[2-HYDROXY-3-(STEAROYLOXY)PROPOXY]PHOSPHORYL}SERINE	24	M+8	0.604083	M66	C13	Cecum	Water	525.307	524.299	2.712	100	2.1076	0.5	2.06238e+06	[M-H]-1
03_hilic_neg_594_525.30654_2.706	O-{HYDROXY[2-HYDROXY-3-(STEAROYLOXY)PROPOXY]PHOSPHORYL}SERINE	24	M+9	0	M66	C13	Cecum	Water	525.307	524.299	2.712	100	2.1076	0.5	2.06238e+06	[M-H]-1
03_hilic_neg_594_525.30654_2.706	O-{HYDROXY[2-HYDROXY-3-(STEAROYLOXY)PROPOXY]PHOSPHORYL}SERINE	24	M+10	0	M66	C13	Cecum	Water	525.307	524.299	2.712	100	2.1076	0.5	2.06238e+06	[M-H]-1
03_hilic_neg_594_525.30654_2.706	O-{HYDROXY[2-HYDROXY-3-(STEAROYLOXY)PROPOXY]PHOSPHORYL}SERINE	24	M+11	0	M66	C13	Cecum	Water	525.307	524.299	2.712	100	2.1076	0.5	2.06238e+06	[M-H]-1
03_hilic_neg_594_525.30654_2.706	O-{HYDROXY[2-HYDROXY-3-(STEAROYLOXY)PROPOXY]PHOSPHORYL}SERINE	24	M+12	0	M66	C13	Cecum	Water	525.307	524.299	2.712	100	2.1076	0.5	2.06238e+06	[M-H]-1
03_hilic_neg_594_525.30654_2.706	O-{HYDROXY[2-HYDROXY-3-(STEAROYLOXY)PROPOXY]PHOSPHORYL}SERINE	24	M+13	0	M66	C13	Cecum	Water	525.307	524.299	2.712	100	2.1076	0.5	2.06238e+06	[M-H]-1
03_hilic_neg_594_525.30654_2.706	O-{HYDROXY[2-HYDROXY-3-(STEAROYLOXY)PROPOXY]PHOSPHORYL}SERINE	24	M+14	0	M66	C13	Cecum	Water	525.307	524.299	2.712	100	2.1076	0.5	2.06238e+06	[M-H]-1
03_hilic_neg_594_525.30654_2.706	O-{HYDROXY[2-HYDROXY-3-(STEAROYLOXY)PROPOXY]PHOSPHORYL}SERINE	24	M+15	0	M66	C13	Cecum	Water	525.307	524.299	2.712	100	2.1076	0.5	2.06238e+06	[M-H]-1
03_hilic_neg_594_525.30654_2.706	O-{HYDROXY[2-HYDROXY-3-(STEAROYLOXY)PROPOXY]PHOSPHORYL}SERINE	24	M+16	0	M66	C13	Cecum	Water	525.307	524.299	2.712	100	2.1076	0.5	2.06238e+06	[M-H]-1
03_hilic_neg_594_525.30654_2.706	O-{HYDROXY[2-HYDROXY-3-(STEAROYLOXY)PROPOXY]PHOSPHORYL}SERINE	24	M+17	0	M66	C13	Cecum	Water	525.307	524.299	2.712	100	2.1076	0.5	2.06238e+06	[M-H]-1
03_hilic_neg_594_525.30654_2.706	O-{HYDROXY[2-HYDROXY-3-(STEAROYLOXY)PROPOXY]PHOSPHORYL}SERINE	24	M+18	0	M66	C13	Cecum	Water	525.307	524.299	2.712	100	2.1076	0.5	2.06238e+06	[M-H]-1
03_hilic_neg_594_525.30654_2.706	O-{HYDROXY[2-HYDROXY-3-(STEAROYLOXY)PROPOXY]PHOSPHORYL}SERINE	24	M+19	0	M66	C13	Cecum	Water	525.307	524.299	2.712	100	2.1076	0.5	2.06238e+06	[M-H]-1
03_hilic_neg_594_525.30654_2.706	O-{HYDROXY[2-HYDROXY-3-(STEAROYLOXY)PROPOXY]PHOSPHORYL}SERINE	24	M+20	0	M66	C13	Cecum	Water	525.307	524.299	2.712	100	2.1076	0.5	2.06238e+06	[M-H]-1
03_hilic_neg_594_525.30654_2.706	O-{HYDROXY[2-HYDROXY-3-(STEAROYLOXY)PROPOXY]PHOSPHORYL}SERINE	24	M+21	0	M66	C13	Cecum	Water	525.307	524.299	2.712	100	2.1076	0.5	2.06238e+06	[M-H]-1
03_hilic_neg_594_525.30654_2.706	O-{HYDROXY[2-HYDROXY-3-(STEAROYLOXY)PROPOXY]PHOSPHORYL}SERINE	24	M+22	0	M66	C13	Cecum	Water	525.307	524.299	2.712	100	2.1076	0.5	2.06238e+06	[M-H]-1
03_hilic_neg_594_525.30654_2.706	O-{HYDROXY[2-HYDROXY-3-(STEAROYLOXY)PROPOXY]PHOSPHORYL}SERINE	24	M+23	0	M66	C13	Cecum	Water	525.307	524.299	2.712	100	2.1076	0.5	2.06238e+06	[M-H]-1
03_hilic_neg_594_525.30654_2.706	O-{HYDROXY[2-HYDROXY-3-(STEAROYLOXY)PROPOXY]PHOSPHORYL}SERINE	24	M+24	0	M66	C13	Cecum	Water	525.307	524.299	2.712	100	2.1076	0.5	2.06238e+06	[M-H]-1
03_hilic_neg_594_525.30654_2.706	O-{HYDROXY[2-HYDROXY-3-(STEAROYLOXY)PROPOXY]PHOSPHORYL}SERINE	24	M+25	NA	M66	C13	Cecum	Water	525.307	524.299	2.712	100	2.1076	0.5	2.06238e+06	[M-H]-1
03_hilic_neg_594_525.30654_2.706	O-{HYDROXY[2-HYDROXY-3-(STEAROYLOXY)PROPOXY]PHOSPHORYL}SERINE	24	M	99.8144	M67	C13	Cecum	DSS	525.307	524.299	2.692	100	0.0154705	0	598687	[M-H]-1
03_hilic_neg_594_525.30654_2.706	O-{HYDROXY[2-HYDROXY-3-(STEAROYLOXY)PROPOXY]PHOSPHORYL}SERINE	24	M+1	0	M67	C13	Cecum	DSS	525.307	524.299	2.692	100	0.0154705	0	598687	[M-H]-1
03_hilic_neg_594_525.30654_2.706	O-{HYDROXY[2-HYDROXY-3-(STEAROYLOXY)PROPOXY]PHOSPHORYL}SERINE	24	M+2	0.185646	M67	C13	Cecum	DSS	525.307	524.299	2.692	100	0.0154705	0	598687	[M-H]-1
03_hilic_neg_594_525.30654_2.706	O-{HYDROXY[2-HYDROXY-3-(STEAROYLOXY)PROPOXY]PHOSPHORYL}SERINE	24	M+3	0	M67	C13	Cecum	DSS	525.307	524.299	2.692	100	0.0154705	0	598687	[M-H]-1
03_hilic_neg_594_525.30654_2.706	O-{HYDROXY[2-HYDROXY-3-(STEAROYLOXY)PROPOXY]PHOSPHORYL}SERINE	24	M+4	0	M67	C13	Cecum	DSS	525.307	524.299	2.692	100	0.0154705	0	598687	[M-H]-1
03_hilic_neg_594_525.30654_2.706	O-{HYDROXY[2-HYDROXY-3-(STEAROYLOXY)PROPOXY]PHOSPHORYL}SERINE	24	M+5	0	M67	C13	Cecum	DSS	525.307	524.299	2.692	100	0.0154705	0	598687	[M-H]-1
03_hilic_neg_594_525.30654_2.706	O-{HYDROXY[2-HYDROXY-3-(STEAROYLOXY)PROPOXY]PHOSPHORYL}SERINE	24	M+6	0	M67	C13	Cecum	DSS	525.307	524.299	2.692	100	0.0154705	0	598687	[M-H]-1
03_hilic_neg_594_525.30654_2.706	O-{HYDROXY[2-HYDROXY-3-(STEAROYLOXY)PROPOXY]PHOSPHORYL}SERINE	24	M+7	0	M67	C13	Cecum	DSS	525.307	524.299	2.692	100	0.0154705	0	598687	[M-H]-1
03_hilic_neg_594_525.30654_2.706	O-{HYDROXY[2-HYDROXY-3-(STEAROYLOXY)PROPOXY]PHOSPHORYL}SERINE	24	M+8	0	M67	C13	Cecum	DSS	525.307	524.299	2.692	100	0.0154705	0	598687	[M-H]-1
03_hilic_neg_594_525.30654_2.706	O-{HYDROXY[2-HYDROXY-3-(STEAROYLOXY)PROPOXY]PHOSPHORYL}SERINE	24	M+9	0	M67	C13	Cecum	DSS	525.307	524.299	2.692	100	0.0154705	0	598687	[M-H]-1
03_hilic_neg_594_525.30654_2.706	O-{HYDROXY[2-HYDROXY-3-(STEAROYLOXY)PROPOXY]PHOSPHORYL}SERINE	24	M+10	0	M67	C13	Cecum	DSS	525.307	524.299	2.692	100	0.0154705	0	598687	[M-H]-1
03_hilic_neg_594_525.30654_2.706	O-{HYDROXY[2-HYDROXY-3-(STEAROYLOXY)PROPOXY]PHOSPHORYL}SERINE	24	M+11	0	M67	C13	Cecum	DSS	525.307	524.299	2.692	100	0.0154705	0	598687	[M-H]-1
03_hilic_neg_594_525.30654_2.706	O-{HYDROXY[2-HYDROXY-3-(STEAROYLOXY)PROPOXY]PHOSPHORYL}SERINE	24	M+12	0	M67	C13	Cecum	DSS	525.307	524.299	2.692	100	0.0154705	0	598687	[M-H]-1
03_hilic_neg_594_525.30654_2.706	O-{HYDROXY[2-HYDROXY-3-(STEAROYLOXY)PROPOXY]PHOSPHORYL}SERINE	24	M+13	0	M67	C13	Cecum	DSS	525.307	524.299	2.692	100	0.0154705	0	598687	[M-H]-1
03_hilic_neg_594_525.30654_2.706	O-{HYDROXY[2-HYDROXY-3-(STEAROYLOXY)PROPOXY]PHOSPHORYL}SERINE	24	M+14	0	M67	C13	Cecum	DSS	525.307	524.299	2.692	100	0.0154705	0	598687	[M-H]-1
03_hilic_neg_594_525.30654_2.706	O-{HYDROXY[2-HYDROXY-3-(STEAROYLOXY)PROPOXY]PHOSPHORYL}SERINE	24	M+15	0	M67	C13	Cecum	DSS	525.307	524.299	2.692	100	0.0154705	0	598687	[M-H]-1
03_hilic_neg_594_525.30654_2.706	O-{HYDROXY[2-HYDROXY-3-(STEAROYLOXY)PROPOXY]PHOSPHORYL}SERINE	24	M+16	0	M67	C13	Cecum	DSS	525.307	524.299	2.692	100	0.0154705	0	598687	[M-H]-1
03_hilic_neg_594_525.30654_2.706	O-{HYDROXY[2-HYDROXY-3-(STEAROYLOXY)PROPOXY]PHOSPHORYL}SERINE	24	M+17	0	M67	C13	Cecum	DSS	525.307	524.299	2.692	100	0.0154705	0	598687	[M-H]-1
03_hilic_neg_594_525.30654_2.706	O-{HYDROXY[2-HYDROXY-3-(STEAROYLOXY)PROPOXY]PHOSPHORYL}SERINE	24	M+18	0	M67	C13	Cecum	DSS	525.307	524.299	2.692	100	0.0154705	0	598687	[M-H]-1
03_hilic_neg_594_525.30654_2.706	O-{HYDROXY[2-HYDROXY-3-(STEAROYLOXY)PROPOXY]PHOSPHORYL}SERINE	24	M+19	0	M67	C13	Cecum	DSS	525.307	524.299	2.692	100	0.0154705	0	598687	[M-H]-1
03_hilic_neg_594_525.30654_2.706	O-{HYDROXY[2-HYDROXY-3-(STEAROYLOXY)PROPOXY]PHOSPHORYL}SERINE	24	M+20	0	M67	C13	Cecum	DSS	525.307	524.299	2.692	100	0.0154705	0	598687	[M-H]-1
03_hilic_neg_594_525.30654_2.706	O-{HYDROXY[2-HYDROXY-3-(STEAROYLOXY)PROPOXY]PHOSPHORYL}SERINE	24	M+21	0	M67	C13	Cecum	DSS	525.307	524.299	2.692	100	0.0154705	0	598687	[M-H]-1
03_hilic_neg_594_525.30654_2.706	O-{HYDROXY[2-HYDROXY-3-(STEAROYLOXY)PROPOXY]PHOSPHORYL}SERINE	24	M+22	0	M67	C13	Cecum	DSS	525.307	524.299	2.692	100	0.0154705	0	598687	[M-H]-1
03_hilic_neg_594_525.30654_2.706	O-{HYDROXY[2-HYDROXY-3-(STEAROYLOXY)PROPOXY]PHOSPHORYL}SERINE	24	M+23	0	M67	C13	Cecum	DSS	525.307	524.299	2.692	100	0.0154705	0	598687	[M-H]-1
03_hilic_neg_594_525.30654_2.706	O-{HYDROXY[2-HYDROXY-3-(STEAROYLOXY)PROPOXY]PHOSPHORYL}SERINE	24	M+24	0	M67	C13	Cecum	DSS	525.307	524.299	2.692	100	0.0154705	0	598687	[M-H]-1
03_hilic_neg_594_525.30654_2.706	O-{HYDROXY[2-HYDROXY-3-(STEAROYLOXY)PROPOXY]PHOSPHORYL}SERINE	24	M+25	NA	M67	C13	Cecum	DSS	525.307	524.299	2.692	100	0.0154705	0	598687	[M-H]-1
03_hilic_neg_594_525.30654_2.706	O-{HYDROXY[2-HYDROXY-3-(STEAROYLOXY)PROPOXY]PHOSPHORYL}SERINE	24	M	94.4715	M68	C13	Cecum	DSS	525.307	524.299	2.728	100	0.294935	0.1	683686	[M-H]-1
03_hilic_neg_594_525.30654_2.706	O-{HYDROXY[2-HYDROXY-3-(STEAROYLOXY)PROPOXY]PHOSPHORYL}SERINE	24	M+1	3.97861	M68	C13	Cecum	DSS	525.307	524.299	2.728	100	0.294935	0.1	683686	[M-H]-1
03_hilic_neg_594_525.30654_2.706	O-{HYDROXY[2-HYDROXY-3-(STEAROYLOXY)PROPOXY]PHOSPHORYL}SERINE	24	M+2	1.54991	M68	C13	Cecum	DSS	525.307	524.299	2.728	100	0.294935	0.1	683686	[M-H]-1
03_hilic_neg_594_525.30654_2.706	O-{HYDROXY[2-HYDROXY-3-(STEAROYLOXY)PROPOXY]PHOSPHORYL}SERINE	24	M+3	0	M68	C13	Cecum	DSS	525.307	524.299	2.728	100	0.294935	0.1	683686	[M-H]-1
03_hilic_neg_594_525.30654_2.706	O-{HYDROXY[2-HYDROXY-3-(STEAROYLOXY)PROPOXY]PHOSPHORYL}SERINE	24	M+4	0	M68	C13	Cecum	DSS	525.307	524.299	2.728	100	0.294935	0.1	683686	[M-H]-1
03_hilic_neg_594_525.30654_2.706	O-{HYDROXY[2-HYDROXY-3-(STEAROYLOXY)PROPOXY]PHOSPHORYL}SERINE	24	M+5	0	M68	C13	Cecum	DSS	525.307	524.299	2.728	100	0.294935	0.1	683686	[M-H]-1
03_hilic_neg_594_525.30654_2.706	O-{HYDROXY[2-HYDROXY-3-(STEAROYLOXY)PROPOXY]PHOSPHORYL}SERINE	24	M+6	0	M68	C13	Cecum	DSS	525.307	524.299	2.728	100	0.294935	0.1	683686	[M-H]-1
03_hilic_neg_594_525.30654_2.706	O-{HYDROXY[2-HYDROXY-3-(STEAROYLOXY)PROPOXY]PHOSPHORYL}SERINE	24	M+7	0	M68	C13	Cecum	DSS	525.307	524.299	2.728	100	0.294935	0.1	683686	[M-H]-1
03_hilic_neg_594_525.30654_2.706	O-{HYDROXY[2-HYDROXY-3-(STEAROYLOXY)PROPOXY]PHOSPHORYL}SERINE	24	M+8	0	M68	C13	Cecum	DSS	525.307	524.299	2.728	100	0.294935	0.1	683686	[M-H]-1
03_hilic_neg_594_525.30654_2.706	O-{HYDROXY[2-HYDROXY-3-(STEAROYLOXY)PROPOXY]PHOSPHORYL}SERINE	24	M+9	0	M68	C13	Cecum	DSS	525.307	524.299	2.728	100	0.294935	0.1	683686	[M-H]-1
03_hilic_neg_594_525.30654_2.706	O-{HYDROXY[2-HYDROXY-3-(STEAROYLOXY)PROPOXY]PHOSPHORYL}SERINE	24	M+10	0	M68	C13	Cecum	DSS	525.307	524.299	2.728	100	0.294935	0.1	683686	[M-H]-1
03_hilic_neg_594_525.30654_2.706	O-{HYDROXY[2-HYDROXY-3-(STEAROYLOXY)PROPOXY]PHOSPHORYL}SERINE	24	M+11	0	M68	C13	Cecum	DSS	525.307	524.299	2.728	100	0.294935	0.1	683686	[M-H]-1
03_hilic_neg_594_525.30654_2.706	O-{HYDROXY[2-HYDROXY-3-(STEAROYLOXY)PROPOXY]PHOSPHORYL}SERINE	24	M+12	0	M68	C13	Cecum	DSS	525.307	524.299	2.728	100	0.294935	0.1	683686	[M-H]-1
03_hilic_neg_594_525.30654_2.706	O-{HYDROXY[2-HYDROXY-3-(STEAROYLOXY)PROPOXY]PHOSPHORYL}SERINE	24	M+13	0	M68	C13	Cecum	DSS	525.307	524.299	2.728	100	0.294935	0.1	683686	[M-H]-1
03_hilic_neg_594_525.30654_2.706	O-{HYDROXY[2-HYDROXY-3-(STEAROYLOXY)PROPOXY]PHOSPHORYL}SERINE	24	M+14	0	M68	C13	Cecum	DSS	525.307	524.299	2.728	100	0.294935	0.1	683686	[M-H]-1
03_hilic_neg_594_525.30654_2.706	O-{HYDROXY[2-HYDROXY-3-(STEAROYLOXY)PROPOXY]PHOSPHORYL}SERINE	24	M+15	0	M68	C13	Cecum	DSS	525.307	524.299	2.728	100	0.294935	0.1	683686	[M-H]-1
03_hilic_neg_594_525.30654_2.706	O-{HYDROXY[2-HYDROXY-3-(STEAROYLOXY)PROPOXY]PHOSPHORYL}SERINE	24	M+16	0	M68	C13	Cecum	DSS	525.307	524.299	2.728	100	0.294935	0.1	683686	[M-H]-1
03_hilic_neg_594_525.30654_2.706	O-{HYDROXY[2-HYDROXY-3-(STEAROYLOXY)PROPOXY]PHOSPHORYL}SERINE	24	M+17	0	M68	C13	Cecum	DSS	525.307	524.299	2.728	100	0.294935	0.1	683686	[M-H]-1
03_hilic_neg_594_525.30654_2.706	O-{HYDROXY[2-HYDROXY-3-(STEAROYLOXY)PROPOXY]PHOSPHORYL}SERINE	24	M+18	0	M68	C13	Cecum	DSS	525.307	524.299	2.728	100	0.294935	0.1	683686	[M-H]-1
03_hilic_neg_594_525.30654_2.706	O-{HYDROXY[2-HYDROXY-3-(STEAROYLOXY)PROPOXY]PHOSPHORYL}SERINE	24	M+19	0	M68	C13	Cecum	DSS	525.307	524.299	2.728	100	0.294935	0.1	683686	[M-H]-1
03_hilic_neg_594_525.30654_2.706	O-{HYDROXY[2-HYDROXY-3-(STEAROYLOXY)PROPOXY]PHOSPHORYL}SERINE	24	M+20	0	M68	C13	Cecum	DSS	525.307	524.299	2.728	100	0.294935	0.1	683686	[M-H]-1
03_hilic_neg_594_525.30654_2.706	O-{HYDROXY[2-HYDROXY-3-(STEAROYLOXY)PROPOXY]PHOSPHORYL}SERINE	24	M+21	0	M68	C13	Cecum	DSS	525.307	524.299	2.728	100	0.294935	0.1	683686	[M-H]-1
03_hilic_neg_594_525.30654_2.706	O-{HYDROXY[2-HYDROXY-3-(STEAROYLOXY)PROPOXY]PHOSPHORYL}SERINE	24	M+22	0	M68	C13	Cecum	DSS	525.307	524.299	2.728	100	0.294935	0.1	683686	[M-H]-1
03_hilic_neg_594_525.30654_2.706	O-{HYDROXY[2-HYDROXY-3-(STEAROYLOXY)PROPOXY]PHOSPHORYL}SERINE	24	M+23	0	M68	C13	Cecum	DSS	525.307	524.299	2.728	100	0.294935	0.1	683686	[M-H]-1
03_hilic_neg_594_525.30654_2.706	O-{HYDROXY[2-HYDROXY-3-(STEAROYLOXY)PROPOXY]PHOSPHORYL}SERINE	24	M+24	0	M68	C13	Cecum	DSS	525.307	524.299	2.728	100	0.294935	0.1	683686	[M-H]-1
03_hilic_neg_594_525.30654_2.706	O-{HYDROXY[2-HYDROXY-3-(STEAROYLOXY)PROPOXY]PHOSPHORYL}SERINE	24	M+25	NA	M68	C13	Cecum	DSS	525.307	524.299	2.728	100	0.294935	0.1	683686	[M-H]-1
03_hilic_neg_594_525.30654_2.706	O-{HYDROXY[2-HYDROXY-3-(STEAROYLOXY)PROPOXY]PHOSPHORYL}SERINE	24	M	100	M69	C13	Cecum	DSS	525.307	524.299	2.723	86.16	0	0	873257	[M-H]-1
03_hilic_neg_594_525.30654_2.706	O-{HYDROXY[2-HYDROXY-3-(STEAROYLOXY)PROPOXY]PHOSPHORYL}SERINE	24	M+1	0	M69	C13	Cecum	DSS	525.307	524.299	2.723	86.16	0	0	873257	[M-H]-1
03_hilic_neg_594_525.30654_2.706	O-{HYDROXY[2-HYDROXY-3-(STEAROYLOXY)PROPOXY]PHOSPHORYL}SERINE	24	M+2	0	M69	C13	Cecum	DSS	525.307	524.299	2.723	86.16	0	0	873257	[M-H]-1
03_hilic_neg_594_525.30654_2.706	O-{HYDROXY[2-HYDROXY-3-(STEAROYLOXY)PROPOXY]PHOSPHORYL}SERINE	24	M+3	0	M69	C13	Cecum	DSS	525.307	524.299	2.723	86.16	0	0	873257	[M-H]-1
03_hilic_neg_594_525.30654_2.706	O-{HYDROXY[2-HYDROXY-3-(STEAROYLOXY)PROPOXY]PHOSPHORYL}SERINE	24	M+4	0	M69	C13	Cecum	DSS	525.307	524.299	2.723	86.16	0	0	873257	[M-H]-1
03_hilic_neg_594_525.30654_2.706	O-{HYDROXY[2-HYDROXY-3-(STEAROYLOXY)PROPOXY]PHOSPHORYL}SERINE	24	M+5	0	M69	C13	Cecum	DSS	525.307	524.299	2.723	86.16	0	0	873257	[M-H]-1
03_hilic_neg_594_525.30654_2.706	O-{HYDROXY[2-HYDROXY-3-(STEAROYLOXY)PROPOXY]PHOSPHORYL}SERINE	24	M+6	0	M69	C13	Cecum	DSS	525.307	524.299	2.723	86.16	0	0	873257	[M-H]-1
03_hilic_neg_594_525.30654_2.706	O-{HYDROXY[2-HYDROXY-3-(STEAROYLOXY)PROPOXY]PHOSPHORYL}SERINE	24	M+7	0	M69	C13	Cecum	DSS	525.307	524.299	2.723	86.16	0	0	873257	[M-H]-1
03_hilic_neg_594_525.30654_2.706	O-{HYDROXY[2-HYDROXY-3-(STEAROYLOXY)PROPOXY]PHOSPHORYL}SERINE	24	M+8	0	M69	C13	Cecum	DSS	525.307	524.299	2.723	86.16	0	0	873257	[M-H]-1
03_hilic_neg_594_525.30654_2.706	O-{HYDROXY[2-HYDROXY-3-(STEAROYLOXY)PROPOXY]PHOSPHORYL}SERINE	24	M+9	0	M69	C13	Cecum	DSS	525.307	524.299	2.723	86.16	0	0	873257	[M-H]-1
03_hilic_neg_594_525.30654_2.706	O-{HYDROXY[2-HYDROXY-3-(STEAROYLOXY)PROPOXY]PHOSPHORYL}SERINE	24	M+10	0	M69	C13	Cecum	DSS	525.307	524.299	2.723	86.16	0	0	873257	[M-H]-1
03_hilic_neg_594_525.30654_2.706	O-{HYDROXY[2-HYDROXY-3-(STEAROYLOXY)PROPOXY]PHOSPHORYL}SERINE	24	M+11	0	M69	C13	Cecum	DSS	525.307	524.299	2.723	86.16	0	0	873257	[M-H]-1
03_hilic_neg_594_525.30654_2.706	O-{HYDROXY[2-HYDROXY-3-(STEAROYLOXY)PROPOXY]PHOSPHORYL}SERINE	24	M+12	0	M69	C13	Cecum	DSS	525.307	524.299	2.723	86.16	0	0	873257	[M-H]-1
03_hilic_neg_594_525.30654_2.706	O-{HYDROXY[2-HYDROXY-3-(STEAROYLOXY)PROPOXY]PHOSPHORYL}SERINE	24	M+13	0	M69	C13	Cecum	DSS	525.307	524.299	2.723	86.16	0	0	873257	[M-H]-1
03_hilic_neg_594_525.30654_2.706	O-{HYDROXY[2-HYDROXY-3-(STEAROYLOXY)PROPOXY]PHOSPHORYL}SERINE	24	M+14	0	M69	C13	Cecum	DSS	525.307	524.299	2.723	86.16	0	0	873257	[M-H]-1
03_hilic_neg_594_525.30654_2.706	O-{HYDROXY[2-HYDROXY-3-(STEAROYLOXY)PROPOXY]PHOSPHORYL}SERINE	24	M+15	0	M69	C13	Cecum	DSS	525.307	524.299	2.723	86.16	0	0	873257	[M-H]-1
03_hilic_neg_594_525.30654_2.706	O-{HYDROXY[2-HYDROXY-3-(STEAROYLOXY)PROPOXY]PHOSPHORYL}SERINE	24	M+16	0	M69	C13	Cecum	DSS	525.307	524.299	2.723	86.16	0	0	873257	[M-H]-1
03_hilic_neg_594_525.30654_2.706	O-{HYDROXY[2-HYDROXY-3-(STEAROYLOXY)PROPOXY]PHOSPHORYL}SERINE	24	M+17	0	M69	C13	Cecum	DSS	525.307	524.299	2.723	86.16	0	0	873257	[M-H]-1
03_hilic_neg_594_525.30654_2.706	O-{HYDROXY[2-HYDROXY-3-(STEAROYLOXY)PROPOXY]PHOSPHORYL}SERINE	24	M+18	0	M69	C13	Cecum	DSS	525.307	524.299	2.723	86.16	0	0	873257	[M-H]-1
03_hilic_neg_594_525.30654_2.706	O-{HYDROXY[2-HYDROXY-3-(STEAROYLOXY)PROPOXY]PHOSPHORYL}SERINE	24	M+19	0	M69	C13	Cecum	DSS	525.307	524.299	2.723	86.16	0	0	873257	[M-H]-1
03_hilic_neg_594_525.30654_2.706	O-{HYDROXY[2-HYDROXY-3-(STEAROYLOXY)PROPOXY]PHOSPHORYL}SERINE	24	M+20	0	M69	C13	Cecum	DSS	525.307	524.299	2.723	86.16	0	0	873257	[M-H]-1
03_hilic_neg_594_525.30654_2.706	O-{HYDROXY[2-HYDROXY-3-(STEAROYLOXY)PROPOXY]PHOSPHORYL}SERINE	24	M+21	0	M69	C13	Cecum	DSS	525.307	524.299	2.723	86.16	0	0	873257	[M-H]-1
03_hilic_neg_594_525.30654_2.706	O-{HYDROXY[2-HYDROXY-3-(STEAROYLOXY)PROPOXY]PHOSPHORYL}SERINE	24	M+22	0	M69	C13	Cecum	DSS	525.307	524.299	2.723	86.16	0	0	873257	[M-H]-1
03_hilic_neg_594_525.30654_2.706	O-{HYDROXY[2-HYDROXY-3-(STEAROYLOXY)PROPOXY]PHOSPHORYL}SERINE	24	M+23	0	M69	C13	Cecum	DSS	525.307	524.299	2.723	86.16	0	0	873257	[M-H]-1
03_hilic_neg_594_525.30654_2.706	O-{HYDROXY[2-HYDROXY-3-(STEAROYLOXY)PROPOXY]PHOSPHORYL}SERINE	24	M+24	0	M69	C13	Cecum	DSS	525.307	524.299	2.723	86.16	0	0	873257	[M-H]-1
03_hilic_neg_594_525.30654_2.706	O-{HYDROXY[2-HYDROXY-3-(STEAROYLOXY)PROPOXY]PHOSPHORYL}SERINE	24	M+25	NA	M69	C13	Cecum	DSS	525.307	524.299	2.723	86.16	0	0	873257	[M-H]-1
03_hilic_neg_594_525.30654_2.706	O-{HYDROXY[2-HYDROXY-3-(STEAROYLOXY)PROPOXY]PHOSPHORYL}SERINE	24	M	96.7858	M70	C13	Cecum	DSS	525.307	524.299	2.689	97.32	0.208043	0	2.92769e+06	[M-H]-1
03_hilic_neg_594_525.30654_2.706	O-{HYDROXY[2-HYDROXY-3-(STEAROYLOXY)PROPOXY]PHOSPHORYL}SERINE	24	M+1	2.32483	M70	C13	Cecum	DSS	525.307	524.299	2.689	97.32	0.208043	0	2.92769e+06	[M-H]-1
03_hilic_neg_594_525.30654_2.706	O-{HYDROXY[2-HYDROXY-3-(STEAROYLOXY)PROPOXY]PHOSPHORYL}SERINE	24	M+2	0	M70	C13	Cecum	DSS	525.307	524.299	2.689	97.32	0.208043	0	2.92769e+06	[M-H]-1
03_hilic_neg_594_525.30654_2.706	O-{HYDROXY[2-HYDROXY-3-(STEAROYLOXY)PROPOXY]PHOSPHORYL}SERINE	24	M+3	0.889405	M70	C13	Cecum	DSS	525.307	524.299	2.689	97.32	0.208043	0	2.92769e+06	[M-H]-1
03_hilic_neg_594_525.30654_2.706	O-{HYDROXY[2-HYDROXY-3-(STEAROYLOXY)PROPOXY]PHOSPHORYL}SERINE	24	M+4	0	M70	C13	Cecum	DSS	525.307	524.299	2.689	97.32	0.208043	0	2.92769e+06	[M-H]-1
03_hilic_neg_594_525.30654_2.706	O-{HYDROXY[2-HYDROXY-3-(STEAROYLOXY)PROPOXY]PHOSPHORYL}SERINE	24	M+5	0	M70	C13	Cecum	DSS	525.307	524.299	2.689	97.32	0.208043	0	2.92769e+06	[M-H]-1
03_hilic_neg_594_525.30654_2.706	O-{HYDROXY[2-HYDROXY-3-(STEAROYLOXY)PROPOXY]PHOSPHORYL}SERINE	24	M+6	0	M70	C13	Cecum	DSS	525.307	524.299	2.689	97.32	0.208043	0	2.92769e+06	[M-H]-1
03_hilic_neg_594_525.30654_2.706	O-{HYDROXY[2-HYDROXY-3-(STEAROYLOXY)PROPOXY]PHOSPHORYL}SERINE	24	M+7	0	M70	C13	Cecum	DSS	525.307	524.299	2.689	97.32	0.208043	0	2.92769e+06	[M-H]-1
03_hilic_neg_594_525.30654_2.706	O-{HYDROXY[2-HYDROXY-3-(STEAROYLOXY)PROPOXY]PHOSPHORYL}SERINE	24	M+8	0	M70	C13	Cecum	DSS	525.307	524.299	2.689	97.32	0.208043	0	2.92769e+06	[M-H]-1
03_hilic_neg_594_525.30654_2.706	O-{HYDROXY[2-HYDROXY-3-(STEAROYLOXY)PROPOXY]PHOSPHORYL}SERINE	24	M+9	0	M70	C13	Cecum	DSS	525.307	524.299	2.689	97.32	0.208043	0	2.92769e+06	[M-H]-1
03_hilic_neg_594_525.30654_2.706	O-{HYDROXY[2-HYDROXY-3-(STEAROYLOXY)PROPOXY]PHOSPHORYL}SERINE	24	M+10	0	M70	C13	Cecum	DSS	525.307	524.299	2.689	97.32	0.208043	0	2.92769e+06	[M-H]-1
03_hilic_neg_594_525.30654_2.706	O-{HYDROXY[2-HYDROXY-3-(STEAROYLOXY)PROPOXY]PHOSPHORYL}SERINE	24	M+11	0	M70	C13	Cecum	DSS	525.307	524.299	2.689	97.32	0.208043	0	2.92769e+06	[M-H]-1
03_hilic_neg_594_525.30654_2.706	O-{HYDROXY[2-HYDROXY-3-(STEAROYLOXY)PROPOXY]PHOSPHORYL}SERINE	24	M+12	0	M70	C13	Cecum	DSS	525.307	524.299	2.689	97.32	0.208043	0	2.92769e+06	[M-H]-1
03_hilic_neg_594_525.30654_2.706	O-{HYDROXY[2-HYDROXY-3-(STEAROYLOXY)PROPOXY]PHOSPHORYL}SERINE	24	M+13	0	M70	C13	Cecum	DSS	525.307	524.299	2.689	97.32	0.208043	0	2.92769e+06	[M-H]-1
03_hilic_neg_594_525.30654_2.706	O-{HYDROXY[2-HYDROXY-3-(STEAROYLOXY)PROPOXY]PHOSPHORYL}SERINE	24	M+14	0	M70	C13	Cecum	DSS	525.307	524.299	2.689	97.32	0.208043	0	2.92769e+06	[M-H]-1
03_hilic_neg_594_525.30654_2.706	O-{HYDROXY[2-HYDROXY-3-(STEAROYLOXY)PROPOXY]PHOSPHORYL}SERINE	24	M+15	0	M70	C13	Cecum	DSS	525.307	524.299	2.689	97.32	0.208043	0	2.92769e+06	[M-H]-1
03_hilic_neg_594_525.30654_2.706	O-{HYDROXY[2-HYDROXY-3-(STEAROYLOXY)PROPOXY]PHOSPHORYL}SERINE	24	M+16	0	M70	C13	Cecum	DSS	525.307	524.299	2.689	97.32	0.208043	0	2.92769e+06	[M-H]-1
03_hilic_neg_594_525.30654_2.706	O-{HYDROXY[2-HYDROXY-3-(STEAROYLOXY)PROPOXY]PHOSPHORYL}SERINE	24	M+17	0	M70	C13	Cecum	DSS	525.307	524.299	2.689	97.32	0.208043	0	2.92769e+06	[M-H]-1
03_hilic_neg_594_525.30654_2.706	O-{HYDROXY[2-HYDROXY-3-(STEAROYLOXY)PROPOXY]PHOSPHORYL}SERINE	24	M+18	0	M70	C13	Cecum	DSS	525.307	524.299	2.689	97.32	0.208043	0	2.92769e+06	[M-H]-1
03_hilic_neg_594_525.30654_2.706	O-{HYDROXY[2-HYDROXY-3-(STEAROYLOXY)PROPOXY]PHOSPHORYL}SERINE	24	M+19	0	M70	C13	Cecum	DSS	525.307	524.299	2.689	97.32	0.208043	0	2.92769e+06	[M-H]-1
03_hilic_neg_594_525.30654_2.706	O-{HYDROXY[2-HYDROXY-3-(STEAROYLOXY)PROPOXY]PHOSPHORYL}SERINE	24	M+20	0	M70	C13	Cecum	DSS	525.307	524.299	2.689	97.32	0.208043	0	2.92769e+06	[M-H]-1
03_hilic_neg_594_525.30654_2.706	O-{HYDROXY[2-HYDROXY-3-(STEAROYLOXY)PROPOXY]PHOSPHORYL}SERINE	24	M+21	0	M70	C13	Cecum	DSS	525.307	524.299	2.689	97.32	0.208043	0	2.92769e+06	[M-H]-1
03_hilic_neg_594_525.30654_2.706	O-{HYDROXY[2-HYDROXY-3-(STEAROYLOXY)PROPOXY]PHOSPHORYL}SERINE	24	M+22	0	M70	C13	Cecum	DSS	525.307	524.299	2.689	97.32	0.208043	0	2.92769e+06	[M-H]-1
03_hilic_neg_594_525.30654_2.706	O-{HYDROXY[2-HYDROXY-3-(STEAROYLOXY)PROPOXY]PHOSPHORYL}SERINE	24	M+23	0	M70	C13	Cecum	DSS	525.307	524.299	2.689	97.32	0.208043	0	2.92769e+06	[M-H]-1
03_hilic_neg_594_525.30654_2.706	O-{HYDROXY[2-HYDROXY-3-(STEAROYLOXY)PROPOXY]PHOSPHORYL}SERINE	24	M+24	0	M70	C13	Cecum	DSS	525.307	524.299	2.689	97.32	0.208043	0	2.92769e+06	[M-H]-1
03_hilic_neg_594_525.30654_2.706	O-{HYDROXY[2-HYDROXY-3-(STEAROYLOXY)PROPOXY]PHOSPHORYL}SERINE	24	M+25	NA	M70	C13	Cecum	DSS	525.307	524.299	2.689	97.32	0.208043	0	2.92769e+06	[M-H]-1
03_hilic_neg_594_525.30654_2.706	O-{HYDROXY[2-HYDROXY-3-(STEAROYLOXY)PROPOXY]PHOSPHORYL}SERINE	25	M	95.1361	M71	C13	Cecum	DSS	525.308	524.301	2.789	100	0.241203	0.1	577046	[M-H]-1
03_hilic_neg_594_525.30654_2.706	O-{HYDROXY[2-HYDROXY-3-(STEAROYLOXY)PROPOXY]PHOSPHORYL}SERINE	25	M+1	3.69775	M71	C13	Cecum	DSS	525.308	524.301	2.789	100	0.241203	0.1	577046	[M-H]-1
03_hilic_neg_594_525.30654_2.706	O-{HYDROXY[2-HYDROXY-3-(STEAROYLOXY)PROPOXY]PHOSPHORYL}SERINE	25	M+2	1.16617	M71	C13	Cecum	DSS	525.308	524.301	2.789	100	0.241203	0.1	577046	[M-H]-1
03_hilic_neg_594_525.30654_2.706	O-{HYDROXY[2-HYDROXY-3-(STEAROYLOXY)PROPOXY]PHOSPHORYL}SERINE	25	M+3	0	M71	C13	Cecum	DSS	525.308	524.301	2.789	100	0.241203	0.1	577046	[M-H]-1
03_hilic_neg_594_525.30654_2.706	O-{HYDROXY[2-HYDROXY-3-(STEAROYLOXY)PROPOXY]PHOSPHORYL}SERINE	25	M+4	0	M71	C13	Cecum	DSS	525.308	524.301	2.789	100	0.241203	0.1	577046	[M-H]-1
03_hilic_neg_594_525.30654_2.706	O-{HYDROXY[2-HYDROXY-3-(STEAROYLOXY)PROPOXY]PHOSPHORYL}SERINE	25	M+5	0	M71	C13	Cecum	DSS	525.308	524.301	2.789	100	0.241203	0.1	577046	[M-H]-1
03_hilic_neg_594_525.30654_2.706	O-{HYDROXY[2-HYDROXY-3-(STEAROYLOXY)PROPOXY]PHOSPHORYL}SERINE	25	M+6	0	M71	C13	Cecum	DSS	525.308	524.301	2.789	100	0.241203	0.1	577046	[M-H]-1
03_hilic_neg_594_525.30654_2.706	O-{HYDROXY[2-HYDROXY-3-(STEAROYLOXY)PROPOXY]PHOSPHORYL}SERINE	25	M+7	0	M71	C13	Cecum	DSS	525.308	524.301	2.789	100	0.241203	0.1	577046	[M-H]-1
03_hilic_neg_594_525.30654_2.706	O-{HYDROXY[2-HYDROXY-3-(STEAROYLOXY)PROPOXY]PHOSPHORYL}SERINE	25	M+8	0	M71	C13	Cecum	DSS	525.308	524.301	2.789	100	0.241203	0.1	577046	[M-H]-1
03_hilic_neg_594_525.30654_2.706	O-{HYDROXY[2-HYDROXY-3-(STEAROYLOXY)PROPOXY]PHOSPHORYL}SERINE	25	M+9	0	M71	C13	Cecum	DSS	525.308	524.301	2.789	100	0.241203	0.1	577046	[M-H]-1
03_hilic_neg_594_525.30654_2.706	O-{HYDROXY[2-HYDROXY-3-(STEAROYLOXY)PROPOXY]PHOSPHORYL}SERINE	25	M+10	0	M71	C13	Cecum	DSS	525.308	524.301	2.789	100	0.241203	0.1	577046	[M-H]-1
03_hilic_neg_594_525.30654_2.706	O-{HYDROXY[2-HYDROXY-3-(STEAROYLOXY)PROPOXY]PHOSPHORYL}SERINE	25	M+11	0	M71	C13	Cecum	DSS	525.308	524.301	2.789	100	0.241203	0.1	577046	[M-H]-1
03_hilic_neg_594_525.30654_2.706	O-{HYDROXY[2-HYDROXY-3-(STEAROYLOXY)PROPOXY]PHOSPHORYL}SERINE	25	M+12	0	M71	C13	Cecum	DSS	525.308	524.301	2.789	100	0.241203	0.1	577046	[M-H]-1
03_hilic_neg_594_525.30654_2.706	O-{HYDROXY[2-HYDROXY-3-(STEAROYLOXY)PROPOXY]PHOSPHORYL}SERINE	25	M+13	0	M71	C13	Cecum	DSS	525.308	524.301	2.789	100	0.241203	0.1	577046	[M-H]-1
03_hilic_neg_594_525.30654_2.706	O-{HYDROXY[2-HYDROXY-3-(STEAROYLOXY)PROPOXY]PHOSPHORYL}SERINE	25	M+14	0	M71	C13	Cecum	DSS	525.308	524.301	2.789	100	0.241203	0.1	577046	[M-H]-1
03_hilic_neg_594_525.30654_2.706	O-{HYDROXY[2-HYDROXY-3-(STEAROYLOXY)PROPOXY]PHOSPHORYL}SERINE	25	M+15	0	M71	C13	Cecum	DSS	525.308	524.301	2.789	100	0.241203	0.1	577046	[M-H]-1
03_hilic_neg_594_525.30654_2.706	O-{HYDROXY[2-HYDROXY-3-(STEAROYLOXY)PROPOXY]PHOSPHORYL}SERINE	25	M+16	0	M71	C13	Cecum	DSS	525.308	524.301	2.789	100	0.241203	0.1	577046	[M-H]-1
03_hilic_neg_594_525.30654_2.706	O-{HYDROXY[2-HYDROXY-3-(STEAROYLOXY)PROPOXY]PHOSPHORYL}SERINE	25	M+17	0	M71	C13	Cecum	DSS	525.308	524.301	2.789	100	0.241203	0.1	577046	[M-H]-1
03_hilic_neg_594_525.30654_2.706	O-{HYDROXY[2-HYDROXY-3-(STEAROYLOXY)PROPOXY]PHOSPHORYL}SERINE	25	M+18	0	M71	C13	Cecum	DSS	525.308	524.301	2.789	100	0.241203	0.1	577046	[M-H]-1
03_hilic_neg_594_525.30654_2.706	O-{HYDROXY[2-HYDROXY-3-(STEAROYLOXY)PROPOXY]PHOSPHORYL}SERINE	25	M+19	0	M71	C13	Cecum	DSS	525.308	524.301	2.789	100	0.241203	0.1	577046	[M-H]-1
03_hilic_neg_594_525.30654_2.706	O-{HYDROXY[2-HYDROXY-3-(STEAROYLOXY)PROPOXY]PHOSPHORYL}SERINE	25	M+20	0	M71	C13	Cecum	DSS	525.308	524.301	2.789	100	0.241203	0.1	577046	[M-H]-1
03_hilic_neg_594_525.30654_2.706	O-{HYDROXY[2-HYDROXY-3-(STEAROYLOXY)PROPOXY]PHOSPHORYL}SERINE	25	M+21	0	M71	C13	Cecum	DSS	525.308	524.301	2.789	100	0.241203	0.1	577046	[M-H]-1
03_hilic_neg_594_525.30654_2.706	O-{HYDROXY[2-HYDROXY-3-(STEAROYLOXY)PROPOXY]PHOSPHORYL}SERINE	25	M+22	0	M71	C13	Cecum	DSS	525.308	524.301	2.789	100	0.241203	0.1	577046	[M-H]-1
03_hilic_neg_594_525.30654_2.706	O-{HYDROXY[2-HYDROXY-3-(STEAROYLOXY)PROPOXY]PHOSPHORYL}SERINE	25	M+23	0	M71	C13	Cecum	DSS	525.308	524.301	2.789	100	0.241203	0.1	577046	[M-H]-1
03_hilic_neg_594_525.30654_2.706	O-{HYDROXY[2-HYDROXY-3-(STEAROYLOXY)PROPOXY]PHOSPHORYL}SERINE	25	M+24	0	M71	C13	Cecum	DSS	525.308	524.301	2.789	100	0.241203	0.1	577046	[M-H]-1
03_hilic_neg_594_525.30654_2.706	O-{HYDROXY[2-HYDROXY-3-(STEAROYLOXY)PROPOXY]PHOSPHORYL}SERINE	25	M+25	0	M71	C13	Cecum	DSS	525.308	524.301	2.789	100	0.241203	0.1	577046	[M-H]-1
03_hilic_neg_594_525.30654_2.706	O-{HYDROXY[2-HYDROXY-3-(STEAROYLOXY)PROPOXY]PHOSPHORYL}SERINE	24	M	0.526963	M72	C13	Cecum	DSS	525.307	524.299	2.609	100	4.14471	1	2726.6	[M-H]-1
03_hilic_neg_594_525.30654_2.706	O-{HYDROXY[2-HYDROXY-3-(STEAROYLOXY)PROPOXY]PHOSPHORYL}SERINE	24	M+1	99.473	M72	C13	Cecum	DSS	525.307	524.299	2.609	100	4.14471	1	2726.6	[M-H]-1
03_hilic_neg_594_525.30654_2.706	O-{HYDROXY[2-HYDROXY-3-(STEAROYLOXY)PROPOXY]PHOSPHORYL}SERINE	24	M+2	0	M72	C13	Cecum	DSS	525.307	524.299	2.609	100	4.14471	1	2726.6	[M-H]-1
03_hilic_neg_594_525.30654_2.706	O-{HYDROXY[2-HYDROXY-3-(STEAROYLOXY)PROPOXY]PHOSPHORYL}SERINE	24	M+3	0	M72	C13	Cecum	DSS	525.307	524.299	2.609	100	4.14471	1	2726.6	[M-H]-1
03_hilic_neg_594_525.30654_2.706	O-{HYDROXY[2-HYDROXY-3-(STEAROYLOXY)PROPOXY]PHOSPHORYL}SERINE	24	M+4	0	M72	C13	Cecum	DSS	525.307	524.299	2.609	100	4.14471	1	2726.6	[M-H]-1
03_hilic_neg_594_525.30654_2.706	O-{HYDROXY[2-HYDROXY-3-(STEAROYLOXY)PROPOXY]PHOSPHORYL}SERINE	24	M+5	0	M72	C13	Cecum	DSS	525.307	524.299	2.609	100	4.14471	1	2726.6	[M-H]-1
03_hilic_neg_594_525.30654_2.706	O-{HYDROXY[2-HYDROXY-3-(STEAROYLOXY)PROPOXY]PHOSPHORYL}SERINE	24	M+6	0	M72	C13	Cecum	DSS	525.307	524.299	2.609	100	4.14471	1	2726.6	[M-H]-1
03_hilic_neg_594_525.30654_2.706	O-{HYDROXY[2-HYDROXY-3-(STEAROYLOXY)PROPOXY]PHOSPHORYL}SERINE	24	M+7	0	M72	C13	Cecum	DSS	525.307	524.299	2.609	100	4.14471	1	2726.6	[M-H]-1
03_hilic_neg_594_525.30654_2.706	O-{HYDROXY[2-HYDROXY-3-(STEAROYLOXY)PROPOXY]PHOSPHORYL}SERINE	24	M+8	0	M72	C13	Cecum	DSS	525.307	524.299	2.609	100	4.14471	1	2726.6	[M-H]-1
03_hilic_neg_594_525.30654_2.706	O-{HYDROXY[2-HYDROXY-3-(STEAROYLOXY)PROPOXY]PHOSPHORYL}SERINE	24	M+9	0	M72	C13	Cecum	DSS	525.307	524.299	2.609	100	4.14471	1	2726.6	[M-H]-1
03_hilic_neg_594_525.30654_2.706	O-{HYDROXY[2-HYDROXY-3-(STEAROYLOXY)PROPOXY]PHOSPHORYL}SERINE	24	M+10	0	M72	C13	Cecum	DSS	525.307	524.299	2.609	100	4.14471	1	2726.6	[M-H]-1
03_hilic_neg_594_525.30654_2.706	O-{HYDROXY[2-HYDROXY-3-(STEAROYLOXY)PROPOXY]PHOSPHORYL}SERINE	24	M+11	0	M72	C13	Cecum	DSS	525.307	524.299	2.609	100	4.14471	1	2726.6	[M-H]-1
03_hilic_neg_594_525.30654_2.706	O-{HYDROXY[2-HYDROXY-3-(STEAROYLOXY)PROPOXY]PHOSPHORYL}SERINE	24	M+12	0	M72	C13	Cecum	DSS	525.307	524.299	2.609	100	4.14471	1	2726.6	[M-H]-1
03_hilic_neg_594_525.30654_2.706	O-{HYDROXY[2-HYDROXY-3-(STEAROYLOXY)PROPOXY]PHOSPHORYL}SERINE	24	M+13	0	M72	C13	Cecum	DSS	525.307	524.299	2.609	100	4.14471	1	2726.6	[M-H]-1
03_hilic_neg_594_525.30654_2.706	O-{HYDROXY[2-HYDROXY-3-(STEAROYLOXY)PROPOXY]PHOSPHORYL}SERINE	24	M+14	0	M72	C13	Cecum	DSS	525.307	524.299	2.609	100	4.14471	1	2726.6	[M-H]-1
03_hilic_neg_594_525.30654_2.706	O-{HYDROXY[2-HYDROXY-3-(STEAROYLOXY)PROPOXY]PHOSPHORYL}SERINE	24	M+15	0	M72	C13	Cecum	DSS	525.307	524.299	2.609	100	4.14471	1	2726.6	[M-H]-1
03_hilic_neg_594_525.30654_2.706	O-{HYDROXY[2-HYDROXY-3-(STEAROYLOXY)PROPOXY]PHOSPHORYL}SERINE	24	M+16	0	M72	C13	Cecum	DSS	525.307	524.299	2.609	100	4.14471	1	2726.6	[M-H]-1
03_hilic_neg_594_525.30654_2.706	O-{HYDROXY[2-HYDROXY-3-(STEAROYLOXY)PROPOXY]PHOSPHORYL}SERINE	24	M+17	0	M72	C13	Cecum	DSS	525.307	524.299	2.609	100	4.14471	1	2726.6	[M-H]-1
03_hilic_neg_594_525.30654_2.706	O-{HYDROXY[2-HYDROXY-3-(STEAROYLOXY)PROPOXY]PHOSPHORYL}SERINE	24	M+18	0	M72	C13	Cecum	DSS	525.307	524.299	2.609	100	4.14471	1	2726.6	[M-H]-1
03_hilic_neg_594_525.30654_2.706	O-{HYDROXY[2-HYDROXY-3-(STEAROYLOXY)PROPOXY]PHOSPHORYL}SERINE	24	M+19	0	M72	C13	Cecum	DSS	525.307	524.299	2.609	100	4.14471	1	2726.6	[M-H]-1
03_hilic_neg_594_525.30654_2.706	O-{HYDROXY[2-HYDROXY-3-(STEAROYLOXY)PROPOXY]PHOSPHORYL}SERINE	24	M+20	0	M72	C13	Cecum	DSS	525.307	524.299	2.609	100	4.14471	1	2726.6	[M-H]-1
03_hilic_neg_594_525.30654_2.706	O-{HYDROXY[2-HYDROXY-3-(STEAROYLOXY)PROPOXY]PHOSPHORYL}SERINE	24	M+21	0	M72	C13	Cecum	DSS	525.307	524.299	2.609	100	4.14471	1	2726.6	[M-H]-1
03_hilic_neg_594_525.30654_2.706	O-{HYDROXY[2-HYDROXY-3-(STEAROYLOXY)PROPOXY]PHOSPHORYL}SERINE	24	M+22	0	M72	C13	Cecum	DSS	525.307	524.299	2.609	100	4.14471	1	2726.6	[M-H]-1
03_hilic_neg_594_525.30654_2.706	O-{HYDROXY[2-HYDROXY-3-(STEAROYLOXY)PROPOXY]PHOSPHORYL}SERINE	24	M+23	0	M72	C13	Cecum	DSS	525.307	524.299	2.609	100	4.14471	1	2726.6	[M-H]-1
03_hilic_neg_594_525.30654_2.706	O-{HYDROXY[2-HYDROXY-3-(STEAROYLOXY)PROPOXY]PHOSPHORYL}SERINE	24	M+24	0	M72	C13	Cecum	DSS	525.307	524.299	2.609	100	4.14471	1	2726.6	[M-H]-1
03_hilic_neg_594_525.30654_2.706	O-{HYDROXY[2-HYDROXY-3-(STEAROYLOXY)PROPOXY]PHOSPHORYL}SERINE	24	M+25	NA	M72	C13	Cecum	DSS	525.307	524.299	2.609	100	4.14471	1	2726.6	[M-H]-1
03_hilic_neg_594_525.30654_2.706	O-{HYDROXY[2-HYDROXY-3-(STEAROYLOXY)PROPOXY]PHOSPHORYL}SERINE	25	M	100	M73	Unlabeled	CecalContents	Water	525.308	524.301	2.77	100	0	0	74541.6	[M-H]-1
03_hilic_neg_594_525.30654_2.706	O-{HYDROXY[2-HYDROXY-3-(STEAROYLOXY)PROPOXY]PHOSPHORYL}SERINE	25	M+1	0	M73	Unlabeled	CecalContents	Water	525.308	524.301	2.77	100	0	0	74541.6	[M-H]-1
03_hilic_neg_594_525.30654_2.706	O-{HYDROXY[2-HYDROXY-3-(STEAROYLOXY)PROPOXY]PHOSPHORYL}SERINE	25	M+2	0	M73	Unlabeled	CecalContents	Water	525.308	524.301	2.77	100	0	0	74541.6	[M-H]-1
03_hilic_neg_594_525.30654_2.706	O-{HYDROXY[2-HYDROXY-3-(STEAROYLOXY)PROPOXY]PHOSPHORYL}SERINE	25	M+3	0	M73	Unlabeled	CecalContents	Water	525.308	524.301	2.77	100	0	0	74541.6	[M-H]-1
03_hilic_neg_594_525.30654_2.706	O-{HYDROXY[2-HYDROXY-3-(STEAROYLOXY)PROPOXY]PHOSPHORYL}SERINE	25	M+4	0	M73	Unlabeled	CecalContents	Water	525.308	524.301	2.77	100	0	0	74541.6	[M-H]-1
03_hilic_neg_594_525.30654_2.706	O-{HYDROXY[2-HYDROXY-3-(STEAROYLOXY)PROPOXY]PHOSPHORYL}SERINE	25	M+5	0	M73	Unlabeled	CecalContents	Water	525.308	524.301	2.77	100	0	0	74541.6	[M-H]-1
03_hilic_neg_594_525.30654_2.706	O-{HYDROXY[2-HYDROXY-3-(STEAROYLOXY)PROPOXY]PHOSPHORYL}SERINE	25	M+6	0	M73	Unlabeled	CecalContents	Water	525.308	524.301	2.77	100	0	0	74541.6	[M-H]-1
03_hilic_neg_594_525.30654_2.706	O-{HYDROXY[2-HYDROXY-3-(STEAROYLOXY)PROPOXY]PHOSPHORYL}SERINE	25	M+7	0	M73	Unlabeled	CecalContents	Water	525.308	524.301	2.77	100	0	0	74541.6	[M-H]-1
03_hilic_neg_594_525.30654_2.706	O-{HYDROXY[2-HYDROXY-3-(STEAROYLOXY)PROPOXY]PHOSPHORYL}SERINE	25	M+8	0	M73	Unlabeled	CecalContents	Water	525.308	524.301	2.77	100	0	0	74541.6	[M-H]-1
03_hilic_neg_594_525.30654_2.706	O-{HYDROXY[2-HYDROXY-3-(STEAROYLOXY)PROPOXY]PHOSPHORYL}SERINE	25	M+9	0	M73	Unlabeled	CecalContents	Water	525.308	524.301	2.77	100	0	0	74541.6	[M-H]-1
03_hilic_neg_594_525.30654_2.706	O-{HYDROXY[2-HYDROXY-3-(STEAROYLOXY)PROPOXY]PHOSPHORYL}SERINE	25	M+10	0	M73	Unlabeled	CecalContents	Water	525.308	524.301	2.77	100	0	0	74541.6	[M-H]-1
03_hilic_neg_594_525.30654_2.706	O-{HYDROXY[2-HYDROXY-3-(STEAROYLOXY)PROPOXY]PHOSPHORYL}SERINE	25	M+11	0	M73	Unlabeled	CecalContents	Water	525.308	524.301	2.77	100	0	0	74541.6	[M-H]-1
03_hilic_neg_594_525.30654_2.706	O-{HYDROXY[2-HYDROXY-3-(STEAROYLOXY)PROPOXY]PHOSPHORYL}SERINE	25	M+12	0	M73	Unlabeled	CecalContents	Water	525.308	524.301	2.77	100	0	0	74541.6	[M-H]-1
03_hilic_neg_594_525.30654_2.706	O-{HYDROXY[2-HYDROXY-3-(STEAROYLOXY)PROPOXY]PHOSPHORYL}SERINE	25	M+13	0	M73	Unlabeled	CecalContents	Water	525.308	524.301	2.77	100	0	0	74541.6	[M-H]-1
03_hilic_neg_594_525.30654_2.706	O-{HYDROXY[2-HYDROXY-3-(STEAROYLOXY)PROPOXY]PHOSPHORYL}SERINE	25	M+14	0	M73	Unlabeled	CecalContents	Water	525.308	524.301	2.77	100	0	0	74541.6	[M-H]-1
03_hilic_neg_594_525.30654_2.706	O-{HYDROXY[2-HYDROXY-3-(STEAROYLOXY)PROPOXY]PHOSPHORYL}SERINE	25	M+15	0	M73	Unlabeled	CecalContents	Water	525.308	524.301	2.77	100	0	0	74541.6	[M-H]-1
03_hilic_neg_594_525.30654_2.706	O-{HYDROXY[2-HYDROXY-3-(STEAROYLOXY)PROPOXY]PHOSPHORYL}SERINE	25	M+16	0	M73	Unlabeled	CecalContents	Water	525.308	524.301	2.77	100	0	0	74541.6	[M-H]-1
03_hilic_neg_594_525.30654_2.706	O-{HYDROXY[2-HYDROXY-3-(STEAROYLOXY)PROPOXY]PHOSPHORYL}SERINE	25	M+17	0	M73	Unlabeled	CecalContents	Water	525.308	524.301	2.77	100	0	0	74541.6	[M-H]-1
03_hilic_neg_594_525.30654_2.706	O-{HYDROXY[2-HYDROXY-3-(STEAROYLOXY)PROPOXY]PHOSPHORYL}SERINE	25	M+18	0	M73	Unlabeled	CecalContents	Water	525.308	524.301	2.77	100	0	0	74541.6	[M-H]-1
03_hilic_neg_594_525.30654_2.706	O-{HYDROXY[2-HYDROXY-3-(STEAROYLOXY)PROPOXY]PHOSPHORYL}SERINE	25	M+19	0	M73	Unlabeled	CecalContents	Water	525.308	524.301	2.77	100	0	0	74541.6	[M-H]-1
03_hilic_neg_594_525.30654_2.706	O-{HYDROXY[2-HYDROXY-3-(STEAROYLOXY)PROPOXY]PHOSPHORYL}SERINE	25	M+20	0	M73	Unlabeled	CecalContents	Water	525.308	524.301	2.77	100	0	0	74541.6	[M-H]-1
03_hilic_neg_594_525.30654_2.706	O-{HYDROXY[2-HYDROXY-3-(STEAROYLOXY)PROPOXY]PHOSPHORYL}SERINE	25	M+21	0	M73	Unlabeled	CecalContents	Water	525.308	524.301	2.77	100	0	0	74541.6	[M-H]-1
03_hilic_neg_594_525.30654_2.706	O-{HYDROXY[2-HYDROXY-3-(STEAROYLOXY)PROPOXY]PHOSPHORYL}SERINE	25	M+22	0	M73	Unlabeled	CecalContents	Water	525.308	524.301	2.77	100	0	0	74541.6	[M-H]-1
03_hilic_neg_594_525.30654_2.706	O-{HYDROXY[2-HYDROXY-3-(STEAROYLOXY)PROPOXY]PHOSPHORYL}SERINE	25	M+23	0	M73	Unlabeled	CecalContents	Water	525.308	524.301	2.77	100	0	0	74541.6	[M-H]-1
03_hilic_neg_594_525.30654_2.706	O-{HYDROXY[2-HYDROXY-3-(STEAROYLOXY)PROPOXY]PHOSPHORYL}SERINE	25	M+24	0	M73	Unlabeled	CecalContents	Water	525.308	524.301	2.77	100	0	0	74541.6	[M-H]-1
03_hilic_neg_594_525.30654_2.706	O-{HYDROXY[2-HYDROXY-3-(STEAROYLOXY)PROPOXY]PHOSPHORYL}SERINE	25	M+25	0	M73	Unlabeled	CecalContents	Water	525.308	524.301	2.77	100	0	0	74541.6	[M-H]-1
03_hilic_neg_594_525.30654_2.706	O-{HYDROXY[2-HYDROXY-3-(STEAROYLOXY)PROPOXY]PHOSPHORYL}SERINE	25	M	0.80129	M74	Unlabeled	CecalContents	Water	525.308	524.301	2.844	100	3.96795	1	1921.57	[M-H]-1
03_hilic_neg_594_525.30654_2.706	O-{HYDROXY[2-HYDROXY-3-(STEAROYLOXY)PROPOXY]PHOSPHORYL}SERINE	25	M+1	99.1987	M74	Unlabeled	CecalContents	Water	525.308	524.301	2.844	100	3.96795	1	1921.57	[M-H]-1
03_hilic_neg_594_525.30654_2.706	O-{HYDROXY[2-HYDROXY-3-(STEAROYLOXY)PROPOXY]PHOSPHORYL}SERINE	25	M+2	0	M74	Unlabeled	CecalContents	Water	525.308	524.301	2.844	100	3.96795	1	1921.57	[M-H]-1
03_hilic_neg_594_525.30654_2.706	O-{HYDROXY[2-HYDROXY-3-(STEAROYLOXY)PROPOXY]PHOSPHORYL}SERINE	25	M+3	0	M74	Unlabeled	CecalContents	Water	525.308	524.301	2.844	100	3.96795	1	1921.57	[M-H]-1
03_hilic_neg_594_525.30654_2.706	O-{HYDROXY[2-HYDROXY-3-(STEAROYLOXY)PROPOXY]PHOSPHORYL}SERINE	25	M+4	0	M74	Unlabeled	CecalContents	Water	525.308	524.301	2.844	100	3.96795	1	1921.57	[M-H]-1
03_hilic_neg_594_525.30654_2.706	O-{HYDROXY[2-HYDROXY-3-(STEAROYLOXY)PROPOXY]PHOSPHORYL}SERINE	25	M+5	0	M74	Unlabeled	CecalContents	Water	525.308	524.301	2.844	100	3.96795	1	1921.57	[M-H]-1
03_hilic_neg_594_525.30654_2.706	O-{HYDROXY[2-HYDROXY-3-(STEAROYLOXY)PROPOXY]PHOSPHORYL}SERINE	25	M+6	0	M74	Unlabeled	CecalContents	Water	525.308	524.301	2.844	100	3.96795	1	1921.57	[M-H]-1
03_hilic_neg_594_525.30654_2.706	O-{HYDROXY[2-HYDROXY-3-(STEAROYLOXY)PROPOXY]PHOSPHORYL}SERINE	25	M+7	0	M74	Unlabeled	CecalContents	Water	525.308	524.301	2.844	100	3.96795	1	1921.57	[M-H]-1
03_hilic_neg_594_525.30654_2.706	O-{HYDROXY[2-HYDROXY-3-(STEAROYLOXY)PROPOXY]PHOSPHORYL}SERINE	25	M+8	0	M74	Unlabeled	CecalContents	Water	525.308	524.301	2.844	100	3.96795	1	1921.57	[M-H]-1
03_hilic_neg_594_525.30654_2.706	O-{HYDROXY[2-HYDROXY-3-(STEAROYLOXY)PROPOXY]PHOSPHORYL}SERINE	25	M+9	0	M74	Unlabeled	CecalContents	Water	525.308	524.301	2.844	100	3.96795	1	1921.57	[M-H]-1
03_hilic_neg_594_525.30654_2.706	O-{HYDROXY[2-HYDROXY-3-(STEAROYLOXY)PROPOXY]PHOSPHORYL}SERINE	25	M+10	0	M74	Unlabeled	CecalContents	Water	525.308	524.301	2.844	100	3.96795	1	1921.57	[M-H]-1
03_hilic_neg_594_525.30654_2.706	O-{HYDROXY[2-HYDROXY-3-(STEAROYLOXY)PROPOXY]PHOSPHORYL}SERINE	25	M+11	0	M74	Unlabeled	CecalContents	Water	525.308	524.301	2.844	100	3.96795	1	1921.57	[M-H]-1
03_hilic_neg_594_525.30654_2.706	O-{HYDROXY[2-HYDROXY-3-(STEAROYLOXY)PROPOXY]PHOSPHORYL}SERINE	25	M+12	0	M74	Unlabeled	CecalContents	Water	525.308	524.301	2.844	100	3.96795	1	1921.57	[M-H]-1
03_hilic_neg_594_525.30654_2.706	O-{HYDROXY[2-HYDROXY-3-(STEAROYLOXY)PROPOXY]PHOSPHORYL}SERINE	25	M+13	0	M74	Unlabeled	CecalContents	Water	525.308	524.301	2.844	100	3.96795	1	1921.57	[M-H]-1
03_hilic_neg_594_525.30654_2.706	O-{HYDROXY[2-HYDROXY-3-(STEAROYLOXY)PROPOXY]PHOSPHORYL}SERINE	25	M+14	0	M74	Unlabeled	CecalContents	Water	525.308	524.301	2.844	100	3.96795	1	1921.57	[M-H]-1
03_hilic_neg_594_525.30654_2.706	O-{HYDROXY[2-HYDROXY-3-(STEAROYLOXY)PROPOXY]PHOSPHORYL}SERINE	25	M+15	0	M74	Unlabeled	CecalContents	Water	525.308	524.301	2.844	100	3.96795	1	1921.57	[M-H]-1
03_hilic_neg_594_525.30654_2.706	O-{HYDROXY[2-HYDROXY-3-(STEAROYLOXY)PROPOXY]PHOSPHORYL}SERINE	25	M+16	0	M74	Unlabeled	CecalContents	Water	525.308	524.301	2.844	100	3.96795	1	1921.57	[M-H]-1
03_hilic_neg_594_525.30654_2.706	O-{HYDROXY[2-HYDROXY-3-(STEAROYLOXY)PROPOXY]PHOSPHORYL}SERINE	25	M+17	0	M74	Unlabeled	CecalContents	Water	525.308	524.301	2.844	100	3.96795	1	1921.57	[M-H]-1
03_hilic_neg_594_525.30654_2.706	O-{HYDROXY[2-HYDROXY-3-(STEAROYLOXY)PROPOXY]PHOSPHORYL}SERINE	25	M+18	0	M74	Unlabeled	CecalContents	Water	525.308	524.301	2.844	100	3.96795	1	1921.57	[M-H]-1
03_hilic_neg_594_525.30654_2.706	O-{HYDROXY[2-HYDROXY-3-(STEAROYLOXY)PROPOXY]PHOSPHORYL}SERINE	25	M+19	0	M74	Unlabeled	CecalContents	Water	525.308	524.301	2.844	100	3.96795	1	1921.57	[M-H]-1
03_hilic_neg_594_525.30654_2.706	O-{HYDROXY[2-HYDROXY-3-(STEAROYLOXY)PROPOXY]PHOSPHORYL}SERINE	25	M+20	0	M74	Unlabeled	CecalContents	Water	525.308	524.301	2.844	100	3.96795	1	1921.57	[M-H]-1
03_hilic_neg_594_525.30654_2.706	O-{HYDROXY[2-HYDROXY-3-(STEAROYLOXY)PROPOXY]PHOSPHORYL}SERINE	25	M+21	0	M74	Unlabeled	CecalContents	Water	525.308	524.301	2.844	100	3.96795	1	1921.57	[M-H]-1
03_hilic_neg_594_525.30654_2.706	O-{HYDROXY[2-HYDROXY-3-(STEAROYLOXY)PROPOXY]PHOSPHORYL}SERINE	25	M+22	0	M74	Unlabeled	CecalContents	Water	525.308	524.301	2.844	100	3.96795	1	1921.57	[M-H]-1
03_hilic_neg_594_525.30654_2.706	O-{HYDROXY[2-HYDROXY-3-(STEAROYLOXY)PROPOXY]PHOSPHORYL}SERINE	25	M+23	0	M74	Unlabeled	CecalContents	Water	525.308	524.301	2.844	100	3.96795	1	1921.57	[M-H]-1
03_hilic_neg_594_525.30654_2.706	O-{HYDROXY[2-HYDROXY-3-(STEAROYLOXY)PROPOXY]PHOSPHORYL}SERINE	25	M+24	0	M74	Unlabeled	CecalContents	Water	525.308	524.301	2.844	100	3.96795	1	1921.57	[M-H]-1
03_hilic_neg_594_525.30654_2.706	O-{HYDROXY[2-HYDROXY-3-(STEAROYLOXY)PROPOXY]PHOSPHORYL}SERINE	25	M+25	0	M74	Unlabeled	CecalContents	Water	525.308	524.301	2.844	100	3.96795	1	1921.57	[M-H]-1
03_hilic_neg_594_525.30654_2.706	O-{HYDROXY[2-HYDROXY-3-(STEAROYLOXY)PROPOXY]PHOSPHORYL}SERINE	NA	M	NA	M75	Unlabeled	CecalContents	Water	NA	NA	NA	NA	NA	NA	NA	NA
03_hilic_neg_594_525.30654_2.706	O-{HYDROXY[2-HYDROXY-3-(STEAROYLOXY)PROPOXY]PHOSPHORYL}SERINE	NA	M+1	NA	M75	Unlabeled	CecalContents	Water	NA	NA	NA	NA	NA	NA	NA	NA
03_hilic_neg_594_525.30654_2.706	O-{HYDROXY[2-HYDROXY-3-(STEAROYLOXY)PROPOXY]PHOSPHORYL}SERINE	NA	M+2	NA	M75	Unlabeled	CecalContents	Water	NA	NA	NA	NA	NA	NA	NA	NA
03_hilic_neg_594_525.30654_2.706	O-{HYDROXY[2-HYDROXY-3-(STEAROYLOXY)PROPOXY]PHOSPHORYL}SERINE	NA	M+3	NA	M75	Unlabeled	CecalContents	Water	NA	NA	NA	NA	NA	NA	NA	NA
03_hilic_neg_594_525.30654_2.706	O-{HYDROXY[2-HYDROXY-3-(STEAROYLOXY)PROPOXY]PHOSPHORYL}SERINE	NA	M+4	NA	M75	Unlabeled	CecalContents	Water	NA	NA	NA	NA	NA	NA	NA	NA
03_hilic_neg_594_525.30654_2.706	O-{HYDROXY[2-HYDROXY-3-(STEAROYLOXY)PROPOXY]PHOSPHORYL}SERINE	NA	M+5	NA	M75	Unlabeled	CecalContents	Water	NA	NA	NA	NA	NA	NA	NA	NA
03_hilic_neg_594_525.30654_2.706	O-{HYDROXY[2-HYDROXY-3-(STEAROYLOXY)PROPOXY]PHOSPHORYL}SERINE	NA	M+6	NA	M75	Unlabeled	CecalContents	Water	NA	NA	NA	NA	NA	NA	NA	NA
03_hilic_neg_594_525.30654_2.706	O-{HYDROXY[2-HYDROXY-3-(STEAROYLOXY)PROPOXY]PHOSPHORYL}SERINE	NA	M+7	NA	M75	Unlabeled	CecalContents	Water	NA	NA	NA	NA	NA	NA	NA	NA
03_hilic_neg_594_525.30654_2.706	O-{HYDROXY[2-HYDROXY-3-(STEAROYLOXY)PROPOXY]PHOSPHORYL}SERINE	NA	M+8	NA	M75	Unlabeled	CecalContents	Water	NA	NA	NA	NA	NA	NA	NA	NA
03_hilic_neg_594_525.30654_2.706	O-{HYDROXY[2-HYDROXY-3-(STEAROYLOXY)PROPOXY]PHOSPHORYL}SERINE	NA	M+9	NA	M75	Unlabeled	CecalContents	Water	NA	NA	NA	NA	NA	NA	NA	NA
03_hilic_neg_594_525.30654_2.706	O-{HYDROXY[2-HYDROXY-3-(STEAROYLOXY)PROPOXY]PHOSPHORYL}SERINE	NA	M+10	NA	M75	Unlabeled	CecalContents	Water	NA	NA	NA	NA	NA	NA	NA	NA
03_hilic_neg_594_525.30654_2.706	O-{HYDROXY[2-HYDROXY-3-(STEAROYLOXY)PROPOXY]PHOSPHORYL}SERINE	NA	M+11	NA	M75	Unlabeled	CecalContents	Water	NA	NA	NA	NA	NA	NA	NA	NA
03_hilic_neg_594_525.30654_2.706	O-{HYDROXY[2-HYDROXY-3-(STEAROYLOXY)PROPOXY]PHOSPHORYL}SERINE	NA	M+12	NA	M75	Unlabeled	CecalContents	Water	NA	NA	NA	NA	NA	NA	NA	NA
03_hilic_neg_594_525.30654_2.706	O-{HYDROXY[2-HYDROXY-3-(STEAROYLOXY)PROPOXY]PHOSPHORYL}SERINE	NA	M+13	NA	M75	Unlabeled	CecalContents	Water	NA	NA	NA	NA	NA	NA	NA	NA
03_hilic_neg_594_525.30654_2.706	O-{HYDROXY[2-HYDROXY-3-(STEAROYLOXY)PROPOXY]PHOSPHORYL}SERINE	NA	M+14	NA	M75	Unlabeled	CecalContents	Water	NA	NA	NA	NA	NA	NA	NA	NA
03_hilic_neg_594_525.30654_2.706	O-{HYDROXY[2-HYDROXY-3-(STEAROYLOXY)PROPOXY]PHOSPHORYL}SERINE	NA	M+15	NA	M75	Unlabeled	CecalContents	Water	NA	NA	NA	NA	NA	NA	NA	NA
03_hilic_neg_594_525.30654_2.706	O-{HYDROXY[2-HYDROXY-3-(STEAROYLOXY)PROPOXY]PHOSPHORYL}SERINE	NA	M+16	NA	M75	Unlabeled	CecalContents	Water	NA	NA	NA	NA	NA	NA	NA	NA
03_hilic_neg_594_525.30654_2.706	O-{HYDROXY[2-HYDROXY-3-(STEAROYLOXY)PROPOXY]PHOSPHORYL}SERINE	NA	M+17	NA	M75	Unlabeled	CecalContents	Water	NA	NA	NA	NA	NA	NA	NA	NA
03_hilic_neg_594_525.30654_2.706	O-{HYDROXY[2-HYDROXY-3-(STEAROYLOXY)PROPOXY]PHOSPHORYL}SERINE	NA	M+18	NA	M75	Unlabeled	CecalContents	Water	NA	NA	NA	NA	NA	NA	NA	NA
03_hilic_neg_594_525.30654_2.706	O-{HYDROXY[2-HYDROXY-3-(STEAROYLOXY)PROPOXY]PHOSPHORYL}SERINE	NA	M+19	NA	M75	Unlabeled	CecalContents	Water	NA	NA	NA	NA	NA	NA	NA	NA
03_hilic_neg_594_525.30654_2.706	O-{HYDROXY[2-HYDROXY-3-(STEAROYLOXY)PROPOXY]PHOSPHORYL}SERINE	NA	M+20	NA	M75	Unlabeled	CecalContents	Water	NA	NA	NA	NA	NA	NA	NA	NA
03_hilic_neg_594_525.30654_2.706	O-{HYDROXY[2-HYDROXY-3-(STEAROYLOXY)PROPOXY]PHOSPHORYL}SERINE	NA	M+21	NA	M75	Unlabeled	CecalContents	Water	NA	NA	NA	NA	NA	NA	NA	NA
03_hilic_neg_594_525.30654_2.706	O-{HYDROXY[2-HYDROXY-3-(STEAROYLOXY)PROPOXY]PHOSPHORYL}SERINE	NA	M+22	NA	M75	Unlabeled	CecalContents	Water	NA	NA	NA	NA	NA	NA	NA	NA
03_hilic_neg_594_525.30654_2.706	O-{HYDROXY[2-HYDROXY-3-(STEAROYLOXY)PROPOXY]PHOSPHORYL}SERINE	NA	M+23	NA	M75	Unlabeled	CecalContents	Water	NA	NA	NA	NA	NA	NA	NA	NA
03_hilic_neg_594_525.30654_2.706	O-{HYDROXY[2-HYDROXY-3-(STEAROYLOXY)PROPOXY]PHOSPHORYL}SERINE	NA	M+24	NA	M75	Unlabeled	CecalContents	Water	NA	NA	NA	NA	NA	NA	NA	NA
03_hilic_neg_594_525.30654_2.706	O-{HYDROXY[2-HYDROXY-3-(STEAROYLOXY)PROPOXY]PHOSPHORYL}SERINE	NA	M+25	NA	M75	Unlabeled	CecalContents	Water	NA	NA	NA	NA	NA	NA	NA	NA
03_hilic_neg_594_525.30654_2.706	O-{HYDROXY[2-HYDROXY-3-(STEAROYLOXY)PROPOXY]PHOSPHORYL}SERINE	25	M	0.80129	M76	Unlabeled	CecalContents	Water	525.308	524.301	2.763	100	3.96795	1	2258.64	[M-H]-1
03_hilic_neg_594_525.30654_2.706	O-{HYDROXY[2-HYDROXY-3-(STEAROYLOXY)PROPOXY]PHOSPHORYL}SERINE	25	M+1	99.1987	M76	Unlabeled	CecalContents	Water	525.308	524.301	2.763	100	3.96795	1	2258.64	[M-H]-1
03_hilic_neg_594_525.30654_2.706	O-{HYDROXY[2-HYDROXY-3-(STEAROYLOXY)PROPOXY]PHOSPHORYL}SERINE	25	M+2	0	M76	Unlabeled	CecalContents	Water	525.308	524.301	2.763	100	3.96795	1	2258.64	[M-H]-1
03_hilic_neg_594_525.30654_2.706	O-{HYDROXY[2-HYDROXY-3-(STEAROYLOXY)PROPOXY]PHOSPHORYL}SERINE	25	M+3	0	M76	Unlabeled	CecalContents	Water	525.308	524.301	2.763	100	3.96795	1	2258.64	[M-H]-1
03_hilic_neg_594_525.30654_2.706	O-{HYDROXY[2-HYDROXY-3-(STEAROYLOXY)PROPOXY]PHOSPHORYL}SERINE	25	M+4	0	M76	Unlabeled	CecalContents	Water	525.308	524.301	2.763	100	3.96795	1	2258.64	[M-H]-1
03_hilic_neg_594_525.30654_2.706	O-{HYDROXY[2-HYDROXY-3-(STEAROYLOXY)PROPOXY]PHOSPHORYL}SERINE	25	M+5	0	M76	Unlabeled	CecalContents	Water	525.308	524.301	2.763	100	3.96795	1	2258.64	[M-H]-1
03_hilic_neg_594_525.30654_2.706	O-{HYDROXY[2-HYDROXY-3-(STEAROYLOXY)PROPOXY]PHOSPHORYL}SERINE	25	M+6	0	M76	Unlabeled	CecalContents	Water	525.308	524.301	2.763	100	3.96795	1	2258.64	[M-H]-1
03_hilic_neg_594_525.30654_2.706	O-{HYDROXY[2-HYDROXY-3-(STEAROYLOXY)PROPOXY]PHOSPHORYL}SERINE	25	M+7	0	M76	Unlabeled	CecalContents	Water	525.308	524.301	2.763	100	3.96795	1	2258.64	[M-H]-1
03_hilic_neg_594_525.30654_2.706	O-{HYDROXY[2-HYDROXY-3-(STEAROYLOXY)PROPOXY]PHOSPHORYL}SERINE	25	M+8	0	M76	Unlabeled	CecalContents	Water	525.308	524.301	2.763	100	3.96795	1	2258.64	[M-H]-1
03_hilic_neg_594_525.30654_2.706	O-{HYDROXY[2-HYDROXY-3-(STEAROYLOXY)PROPOXY]PHOSPHORYL}SERINE	25	M+9	0	M76	Unlabeled	CecalContents	Water	525.308	524.301	2.763	100	3.96795	1	2258.64	[M-H]-1
03_hilic_neg_594_525.30654_2.706	O-{HYDROXY[2-HYDROXY-3-(STEAROYLOXY)PROPOXY]PHOSPHORYL}SERINE	25	M+10	0	M76	Unlabeled	CecalContents	Water	525.308	524.301	2.763	100	3.96795	1	2258.64	[M-H]-1
03_hilic_neg_594_525.30654_2.706	O-{HYDROXY[2-HYDROXY-3-(STEAROYLOXY)PROPOXY]PHOSPHORYL}SERINE	25	M+11	0	M76	Unlabeled	CecalContents	Water	525.308	524.301	2.763	100	3.96795	1	2258.64	[M-H]-1
03_hilic_neg_594_525.30654_2.706	O-{HYDROXY[2-HYDROXY-3-(STEAROYLOXY)PROPOXY]PHOSPHORYL}SERINE	25	M+12	0	M76	Unlabeled	CecalContents	Water	525.308	524.301	2.763	100	3.96795	1	2258.64	[M-H]-1
03_hilic_neg_594_525.30654_2.706	O-{HYDROXY[2-HYDROXY-3-(STEAROYLOXY)PROPOXY]PHOSPHORYL}SERINE	25	M+13	0	M76	Unlabeled	CecalContents	Water	525.308	524.301	2.763	100	3.96795	1	2258.64	[M-H]-1
03_hilic_neg_594_525.30654_2.706	O-{HYDROXY[2-HYDROXY-3-(STEAROYLOXY)PROPOXY]PHOSPHORYL}SERINE	25	M+14	0	M76	Unlabeled	CecalContents	Water	525.308	524.301	2.763	100	3.96795	1	2258.64	[M-H]-1
03_hilic_neg_594_525.30654_2.706	O-{HYDROXY[2-HYDROXY-3-(STEAROYLOXY)PROPOXY]PHOSPHORYL}SERINE	25	M+15	0	M76	Unlabeled	CecalContents	Water	525.308	524.301	2.763	100	3.96795	1	2258.64	[M-H]-1
03_hilic_neg_594_525.30654_2.706	O-{HYDROXY[2-HYDROXY-3-(STEAROYLOXY)PROPOXY]PHOSPHORYL}SERINE	25	M+16	0	M76	Unlabeled	CecalContents	Water	525.308	524.301	2.763	100	3.96795	1	2258.64	[M-H]-1
03_hilic_neg_594_525.30654_2.706	O-{HYDROXY[2-HYDROXY-3-(STEAROYLOXY)PROPOXY]PHOSPHORYL}SERINE	25	M+17	0	M76	Unlabeled	CecalContents	Water	525.308	524.301	2.763	100	3.96795	1	2258.64	[M-H]-1
03_hilic_neg_594_525.30654_2.706	O-{HYDROXY[2-HYDROXY-3-(STEAROYLOXY)PROPOXY]PHOSPHORYL}SERINE	25	M+18	0	M76	Unlabeled	CecalContents	Water	525.308	524.301	2.763	100	3.96795	1	2258.64	[M-H]-1
03_hilic_neg_594_525.30654_2.706	O-{HYDROXY[2-HYDROXY-3-(STEAROYLOXY)PROPOXY]PHOSPHORYL}SERINE	25	M+19	0	M76	Unlabeled	CecalContents	Water	525.308	524.301	2.763	100	3.96795	1	2258.64	[M-H]-1
03_hilic_neg_594_525.30654_2.706	O-{HYDROXY[2-HYDROXY-3-(STEAROYLOXY)PROPOXY]PHOSPHORYL}SERINE	25	M+20	0	M76	Unlabeled	CecalContents	Water	525.308	524.301	2.763	100	3.96795	1	2258.64	[M-H]-1
03_hilic_neg_594_525.30654_2.706	O-{HYDROXY[2-HYDROXY-3-(STEAROYLOXY)PROPOXY]PHOSPHORYL}SERINE	25	M+21	0	M76	Unlabeled	CecalContents	Water	525.308	524.301	2.763	100	3.96795	1	2258.64	[M-H]-1
03_hilic_neg_594_525.30654_2.706	O-{HYDROXY[2-HYDROXY-3-(STEAROYLOXY)PROPOXY]PHOSPHORYL}SERINE	25	M+22	0	M76	Unlabeled	CecalContents	Water	525.308	524.301	2.763	100	3.96795	1	2258.64	[M-H]-1
03_hilic_neg_594_525.30654_2.706	O-{HYDROXY[2-HYDROXY-3-(STEAROYLOXY)PROPOXY]PHOSPHORYL}SERINE	25	M+23	0	M76	Unlabeled	CecalContents	Water	525.308	524.301	2.763	100	3.96795	1	2258.64	[M-H]-1
03_hilic_neg_594_525.30654_2.706	O-{HYDROXY[2-HYDROXY-3-(STEAROYLOXY)PROPOXY]PHOSPHORYL}SERINE	25	M+24	0	M76	Unlabeled	CecalContents	Water	525.308	524.301	2.763	100	3.96795	1	2258.64	[M-H]-1
03_hilic_neg_594_525.30654_2.706	O-{HYDROXY[2-HYDROXY-3-(STEAROYLOXY)PROPOXY]PHOSPHORYL}SERINE	25	M+25	0	M76	Unlabeled	CecalContents	Water	525.308	524.301	2.763	100	3.96795	1	2258.64	[M-H]-1
03_hilic_neg_594_525.30654_2.706	O-{HYDROXY[2-HYDROXY-3-(STEAROYLOXY)PROPOXY]PHOSPHORYL}SERINE	25	M	88.6862	M77	Unlabeled	CecalContents	Water	525.308	524.301	2.791	100	0.452551	0.1	110441	[M-H]-1
03_hilic_neg_594_525.30654_2.706	O-{HYDROXY[2-HYDROXY-3-(STEAROYLOXY)PROPOXY]PHOSPHORYL}SERINE	25	M+1	11.3138	M77	Unlabeled	CecalContents	Water	525.308	524.301	2.791	100	0.452551	0.1	110441	[M-H]-1
03_hilic_neg_594_525.30654_2.706	O-{HYDROXY[2-HYDROXY-3-(STEAROYLOXY)PROPOXY]PHOSPHORYL}SERINE	25	M+2	0	M77	Unlabeled	CecalContents	Water	525.308	524.301	2.791	100	0.452551	0.1	110441	[M-H]-1
03_hilic_neg_594_525.30654_2.706	O-{HYDROXY[2-HYDROXY-3-(STEAROYLOXY)PROPOXY]PHOSPHORYL}SERINE	25	M+3	0	M77	Unlabeled	CecalContents	Water	525.308	524.301	2.791	100	0.452551	0.1	110441	[M-H]-1
03_hilic_neg_594_525.30654_2.706	O-{HYDROXY[2-HYDROXY-3-(STEAROYLOXY)PROPOXY]PHOSPHORYL}SERINE	25	M+4	0	M77	Unlabeled	CecalContents	Water	525.308	524.301	2.791	100	0.452551	0.1	110441	[M-H]-1
03_hilic_neg_594_525.30654_2.706	O-{HYDROXY[2-HYDROXY-3-(STEAROYLOXY)PROPOXY]PHOSPHORYL}SERINE	25	M+5	0	M77	Unlabeled	CecalContents	Water	525.308	524.301	2.791	100	0.452551	0.1	110441	[M-H]-1
03_hilic_neg_594_525.30654_2.706	O-{HYDROXY[2-HYDROXY-3-(STEAROYLOXY)PROPOXY]PHOSPHORYL}SERINE	25	M+6	0	M77	Unlabeled	CecalContents	Water	525.308	524.301	2.791	100	0.452551	0.1	110441	[M-H]-1
03_hilic_neg_594_525.30654_2.706	O-{HYDROXY[2-HYDROXY-3-(STEAROYLOXY)PROPOXY]PHOSPHORYL}SERINE	25	M+7	0	M77	Unlabeled	CecalContents	Water	525.308	524.301	2.791	100	0.452551	0.1	110441	[M-H]-1
03_hilic_neg_594_525.30654_2.706	O-{HYDROXY[2-HYDROXY-3-(STEAROYLOXY)PROPOXY]PHOSPHORYL}SERINE	25	M+8	0	M77	Unlabeled	CecalContents	Water	525.308	524.301	2.791	100	0.452551	0.1	110441	[M-H]-1
03_hilic_neg_594_525.30654_2.706	O-{HYDROXY[2-HYDROXY-3-(STEAROYLOXY)PROPOXY]PHOSPHORYL}SERINE	25	M+9	0	M77	Unlabeled	CecalContents	Water	525.308	524.301	2.791	100	0.452551	0.1	110441	[M-H]-1
03_hilic_neg_594_525.30654_2.706	O-{HYDROXY[2-HYDROXY-3-(STEAROYLOXY)PROPOXY]PHOSPHORYL}SERINE	25	M+10	0	M77	Unlabeled	CecalContents	Water	525.308	524.301	2.791	100	0.452551	0.1	110441	[M-H]-1
03_hilic_neg_594_525.30654_2.706	O-{HYDROXY[2-HYDROXY-3-(STEAROYLOXY)PROPOXY]PHOSPHORYL}SERINE	25	M+11	0	M77	Unlabeled	CecalContents	Water	525.308	524.301	2.791	100	0.452551	0.1	110441	[M-H]-1
03_hilic_neg_594_525.30654_2.706	O-{HYDROXY[2-HYDROXY-3-(STEAROYLOXY)PROPOXY]PHOSPHORYL}SERINE	25	M+12	0	M77	Unlabeled	CecalContents	Water	525.308	524.301	2.791	100	0.452551	0.1	110441	[M-H]-1
03_hilic_neg_594_525.30654_2.706	O-{HYDROXY[2-HYDROXY-3-(STEAROYLOXY)PROPOXY]PHOSPHORYL}SERINE	25	M+13	0	M77	Unlabeled	CecalContents	Water	525.308	524.301	2.791	100	0.452551	0.1	110441	[M-H]-1
03_hilic_neg_594_525.30654_2.706	O-{HYDROXY[2-HYDROXY-3-(STEAROYLOXY)PROPOXY]PHOSPHORYL}SERINE	25	M+14	0	M77	Unlabeled	CecalContents	Water	525.308	524.301	2.791	100	0.452551	0.1	110441	[M-H]-1
03_hilic_neg_594_525.30654_2.706	O-{HYDROXY[2-HYDROXY-3-(STEAROYLOXY)PROPOXY]PHOSPHORYL}SERINE	25	M+15	0	M77	Unlabeled	CecalContents	Water	525.308	524.301	2.791	100	0.452551	0.1	110441	[M-H]-1
03_hilic_neg_594_525.30654_2.706	O-{HYDROXY[2-HYDROXY-3-(STEAROYLOXY)PROPOXY]PHOSPHORYL}SERINE	25	M+16	0	M77	Unlabeled	CecalContents	Water	525.308	524.301	2.791	100	0.452551	0.1	110441	[M-H]-1
03_hilic_neg_594_525.30654_2.706	O-{HYDROXY[2-HYDROXY-3-(STEAROYLOXY)PROPOXY]PHOSPHORYL}SERINE	25	M+17	0	M77	Unlabeled	CecalContents	Water	525.308	524.301	2.791	100	0.452551	0.1	110441	[M-H]-1
03_hilic_neg_594_525.30654_2.706	O-{HYDROXY[2-HYDROXY-3-(STEAROYLOXY)PROPOXY]PHOSPHORYL}SERINE	25	M+18	0	M77	Unlabeled	CecalContents	Water	525.308	524.301	2.791	100	0.452551	0.1	110441	[M-H]-1
03_hilic_neg_594_525.30654_2.706	O-{HYDROXY[2-HYDROXY-3-(STEAROYLOXY)PROPOXY]PHOSPHORYL}SERINE	25	M+19	0	M77	Unlabeled	CecalContents	Water	525.308	524.301	2.791	100	0.452551	0.1	110441	[M-H]-1
03_hilic_neg_594_525.30654_2.706	O-{HYDROXY[2-HYDROXY-3-(STEAROYLOXY)PROPOXY]PHOSPHORYL}SERINE	25	M+20	0	M77	Unlabeled	CecalContents	Water	525.308	524.301	2.791	100	0.452551	0.1	110441	[M-H]-1
03_hilic_neg_594_525.30654_2.706	O-{HYDROXY[2-HYDROXY-3-(STEAROYLOXY)PROPOXY]PHOSPHORYL}SERINE	25	M+21	0	M77	Unlabeled	CecalContents	Water	525.308	524.301	2.791	100	0.452551	0.1	110441	[M-H]-1
03_hilic_neg_594_525.30654_2.706	O-{HYDROXY[2-HYDROXY-3-(STEAROYLOXY)PROPOXY]PHOSPHORYL}SERINE	25	M+22	0	M77	Unlabeled	CecalContents	Water	525.308	524.301	2.791	100	0.452551	0.1	110441	[M-H]-1
03_hilic_neg_594_525.30654_2.706	O-{HYDROXY[2-HYDROXY-3-(STEAROYLOXY)PROPOXY]PHOSPHORYL}SERINE	25	M+23	0	M77	Unlabeled	CecalContents	Water	525.308	524.301	2.791	100	0.452551	0.1	110441	[M-H]-1
03_hilic_neg_594_525.30654_2.706	O-{HYDROXY[2-HYDROXY-3-(STEAROYLOXY)PROPOXY]PHOSPHORYL}SERINE	25	M+24	0	M77	Unlabeled	CecalContents	Water	525.308	524.301	2.791	100	0.452551	0.1	110441	[M-H]-1
03_hilic_neg_594_525.30654_2.706	O-{HYDROXY[2-HYDROXY-3-(STEAROYLOXY)PROPOXY]PHOSPHORYL}SERINE	25	M+25	0	M77	Unlabeled	CecalContents	Water	525.308	524.301	2.791	100	0.452551	0.1	110441	[M-H]-1
03_hilic_neg_594_525.30654_2.706	O-{HYDROXY[2-HYDROXY-3-(STEAROYLOXY)PROPOXY]PHOSPHORYL}SERINE	25	M	64.238	M78	Unlabeled	CecalContents	Water	525.308	524.301	2.767	100	18.5957	4.6	9793.58	[M-H]-1
03_hilic_neg_594_525.30654_2.706	O-{HYDROXY[2-HYDROXY-3-(STEAROYLOXY)PROPOXY]PHOSPHORYL}SERINE	25	M+1	0	M78	Unlabeled	CecalContents	Water	525.308	524.301	2.767	100	18.5957	4.6	9793.58	[M-H]-1
03_hilic_neg_594_525.30654_2.706	O-{HYDROXY[2-HYDROXY-3-(STEAROYLOXY)PROPOXY]PHOSPHORYL}SERINE	25	M+2	0	M78	Unlabeled	CecalContents	Water	525.308	524.301	2.767	100	18.5957	4.6	9793.58	[M-H]-1
03_hilic_neg_594_525.30654_2.706	O-{HYDROXY[2-HYDROXY-3-(STEAROYLOXY)PROPOXY]PHOSPHORYL}SERINE	25	M+3	0	M78	Unlabeled	CecalContents	Water	525.308	524.301	2.767	100	18.5957	4.6	9793.58	[M-H]-1
03_hilic_neg_594_525.30654_2.706	O-{HYDROXY[2-HYDROXY-3-(STEAROYLOXY)PROPOXY]PHOSPHORYL}SERINE	25	M+4	0	M78	Unlabeled	CecalContents	Water	525.308	524.301	2.767	100	18.5957	4.6	9793.58	[M-H]-1
03_hilic_neg_594_525.30654_2.706	O-{HYDROXY[2-HYDROXY-3-(STEAROYLOXY)PROPOXY]PHOSPHORYL}SERINE	25	M+5	0	M78	Unlabeled	CecalContents	Water	525.308	524.301	2.767	100	18.5957	4.6	9793.58	[M-H]-1
03_hilic_neg_594_525.30654_2.706	O-{HYDROXY[2-HYDROXY-3-(STEAROYLOXY)PROPOXY]PHOSPHORYL}SERINE	25	M+6	0	M78	Unlabeled	CecalContents	Water	525.308	524.301	2.767	100	18.5957	4.6	9793.58	[M-H]-1
03_hilic_neg_594_525.30654_2.706	O-{HYDROXY[2-HYDROXY-3-(STEAROYLOXY)PROPOXY]PHOSPHORYL}SERINE	25	M+7	0	M78	Unlabeled	CecalContents	Water	525.308	524.301	2.767	100	18.5957	4.6	9793.58	[M-H]-1
03_hilic_neg_594_525.30654_2.706	O-{HYDROXY[2-HYDROXY-3-(STEAROYLOXY)PROPOXY]PHOSPHORYL}SERINE	25	M+8	0	M78	Unlabeled	CecalContents	Water	525.308	524.301	2.767	100	18.5957	4.6	9793.58	[M-H]-1
03_hilic_neg_594_525.30654_2.706	O-{HYDROXY[2-HYDROXY-3-(STEAROYLOXY)PROPOXY]PHOSPHORYL}SERINE	25	M+9	0	M78	Unlabeled	CecalContents	Water	525.308	524.301	2.767	100	18.5957	4.6	9793.58	[M-H]-1
03_hilic_neg_594_525.30654_2.706	O-{HYDROXY[2-HYDROXY-3-(STEAROYLOXY)PROPOXY]PHOSPHORYL}SERINE	25	M+10	0.000994346	M78	Unlabeled	CecalContents	Water	525.308	524.301	2.767	100	18.5957	4.6	9793.58	[M-H]-1
03_hilic_neg_594_525.30654_2.706	O-{HYDROXY[2-HYDROXY-3-(STEAROYLOXY)PROPOXY]PHOSPHORYL}SERINE	25	M+11	0.00286695	M78	Unlabeled	CecalContents	Water	525.308	524.301	2.767	100	18.5957	4.6	9793.58	[M-H]-1
03_hilic_neg_594_525.30654_2.706	O-{HYDROXY[2-HYDROXY-3-(STEAROYLOXY)PROPOXY]PHOSPHORYL}SERINE	25	M+12	0.00514648	M78	Unlabeled	CecalContents	Water	525.308	524.301	2.767	100	18.5957	4.6	9793.58	[M-H]-1
03_hilic_neg_594_525.30654_2.706	O-{HYDROXY[2-HYDROXY-3-(STEAROYLOXY)PROPOXY]PHOSPHORYL}SERINE	25	M+13	35.753	M78	Unlabeled	CecalContents	Water	525.308	524.301	2.767	100	18.5957	4.6	9793.58	[M-H]-1
03_hilic_neg_594_525.30654_2.706	O-{HYDROXY[2-HYDROXY-3-(STEAROYLOXY)PROPOXY]PHOSPHORYL}SERINE	25	M+14	0	M78	Unlabeled	CecalContents	Water	525.308	524.301	2.767	100	18.5957	4.6	9793.58	[M-H]-1
03_hilic_neg_594_525.30654_2.706	O-{HYDROXY[2-HYDROXY-3-(STEAROYLOXY)PROPOXY]PHOSPHORYL}SERINE	25	M+15	0	M78	Unlabeled	CecalContents	Water	525.308	524.301	2.767	100	18.5957	4.6	9793.58	[M-H]-1
03_hilic_neg_594_525.30654_2.706	O-{HYDROXY[2-HYDROXY-3-(STEAROYLOXY)PROPOXY]PHOSPHORYL}SERINE	25	M+16	0	M78	Unlabeled	CecalContents	Water	525.308	524.301	2.767	100	18.5957	4.6	9793.58	[M-H]-1
03_hilic_neg_594_525.30654_2.706	O-{HYDROXY[2-HYDROXY-3-(STEAROYLOXY)PROPOXY]PHOSPHORYL}SERINE	25	M+17	0	M78	Unlabeled	CecalContents	Water	525.308	524.301	2.767	100	18.5957	4.6	9793.58	[M-H]-1
03_hilic_neg_594_525.30654_2.706	O-{HYDROXY[2-HYDROXY-3-(STEAROYLOXY)PROPOXY]PHOSPHORYL}SERINE	25	M+18	0	M78	Unlabeled	CecalContents	Water	525.308	524.301	2.767	100	18.5957	4.6	9793.58	[M-H]-1
03_hilic_neg_594_525.30654_2.706	O-{HYDROXY[2-HYDROXY-3-(STEAROYLOXY)PROPOXY]PHOSPHORYL}SERINE	25	M+19	0	M78	Unlabeled	CecalContents	Water	525.308	524.301	2.767	100	18.5957	4.6	9793.58	[M-H]-1
03_hilic_neg_594_525.30654_2.706	O-{HYDROXY[2-HYDROXY-3-(STEAROYLOXY)PROPOXY]PHOSPHORYL}SERINE	25	M+20	0	M78	Unlabeled	CecalContents	Water	525.308	524.301	2.767	100	18.5957	4.6	9793.58	[M-H]-1
03_hilic_neg_594_525.30654_2.706	O-{HYDROXY[2-HYDROXY-3-(STEAROYLOXY)PROPOXY]PHOSPHORYL}SERINE	25	M+21	0	M78	Unlabeled	CecalContents	Water	525.308	524.301	2.767	100	18.5957	4.6	9793.58	[M-H]-1
03_hilic_neg_594_525.30654_2.706	O-{HYDROXY[2-HYDROXY-3-(STEAROYLOXY)PROPOXY]PHOSPHORYL}SERINE	25	M+22	0	M78	Unlabeled	CecalContents	Water	525.308	524.301	2.767	100	18.5957	4.6	9793.58	[M-H]-1
03_hilic_neg_594_525.30654_2.706	O-{HYDROXY[2-HYDROXY-3-(STEAROYLOXY)PROPOXY]PHOSPHORYL}SERINE	25	M+23	0	M78	Unlabeled	CecalContents	Water	525.308	524.301	2.767	100	18.5957	4.6	9793.58	[M-H]-1
03_hilic_neg_594_525.30654_2.706	O-{HYDROXY[2-HYDROXY-3-(STEAROYLOXY)PROPOXY]PHOSPHORYL}SERINE	25	M+24	0	M78	Unlabeled	CecalContents	Water	525.308	524.301	2.767	100	18.5957	4.6	9793.58	[M-H]-1
03_hilic_neg_594_525.30654_2.706	O-{HYDROXY[2-HYDROXY-3-(STEAROYLOXY)PROPOXY]PHOSPHORYL}SERINE	25	M+25	0	M78	Unlabeled	CecalContents	Water	525.308	524.301	2.767	100	18.5957	4.6	9793.58	[M-H]-1
03_hilic_neg_594_525.30654_2.706	O-{HYDROXY[2-HYDROXY-3-(STEAROYLOXY)PROPOXY]PHOSPHORYL}SERINE	NA	M	NA	M79	Unlabeled	CecalContents	DSS	NA	NA	NA	NA	NA	NA	NA	NA
03_hilic_neg_594_525.30654_2.706	O-{HYDROXY[2-HYDROXY-3-(STEAROYLOXY)PROPOXY]PHOSPHORYL}SERINE	NA	M+1	NA	M79	Unlabeled	CecalContents	DSS	NA	NA	NA	NA	NA	NA	NA	NA
03_hilic_neg_594_525.30654_2.706	O-{HYDROXY[2-HYDROXY-3-(STEAROYLOXY)PROPOXY]PHOSPHORYL}SERINE	NA	M+2	NA	M79	Unlabeled	CecalContents	DSS	NA	NA	NA	NA	NA	NA	NA	NA
03_hilic_neg_594_525.30654_2.706	O-{HYDROXY[2-HYDROXY-3-(STEAROYLOXY)PROPOXY]PHOSPHORYL}SERINE	NA	M+3	NA	M79	Unlabeled	CecalContents	DSS	NA	NA	NA	NA	NA	NA	NA	NA
03_hilic_neg_594_525.30654_2.706	O-{HYDROXY[2-HYDROXY-3-(STEAROYLOXY)PROPOXY]PHOSPHORYL}SERINE	NA	M+4	NA	M79	Unlabeled	CecalContents	DSS	NA	NA	NA	NA	NA	NA	NA	NA
03_hilic_neg_594_525.30654_2.706	O-{HYDROXY[2-HYDROXY-3-(STEAROYLOXY)PROPOXY]PHOSPHORYL}SERINE	NA	M+5	NA	M79	Unlabeled	CecalContents	DSS	NA	NA	NA	NA	NA	NA	NA	NA
03_hilic_neg_594_525.30654_2.706	O-{HYDROXY[2-HYDROXY-3-(STEAROYLOXY)PROPOXY]PHOSPHORYL}SERINE	NA	M+6	NA	M79	Unlabeled	CecalContents	DSS	NA	NA	NA	NA	NA	NA	NA	NA
03_hilic_neg_594_525.30654_2.706	O-{HYDROXY[2-HYDROXY-3-(STEAROYLOXY)PROPOXY]PHOSPHORYL}SERINE	NA	M+7	NA	M79	Unlabeled	CecalContents	DSS	NA	NA	NA	NA	NA	NA	NA	NA
03_hilic_neg_594_525.30654_2.706	O-{HYDROXY[2-HYDROXY-3-(STEAROYLOXY)PROPOXY]PHOSPHORYL}SERINE	NA	M+8	NA	M79	Unlabeled	CecalContents	DSS	NA	NA	NA	NA	NA	NA	NA	NA
03_hilic_neg_594_525.30654_2.706	O-{HYDROXY[2-HYDROXY-3-(STEAROYLOXY)PROPOXY]PHOSPHORYL}SERINE	NA	M+9	NA	M79	Unlabeled	CecalContents	DSS	NA	NA	NA	NA	NA	NA	NA	NA
03_hilic_neg_594_525.30654_2.706	O-{HYDROXY[2-HYDROXY-3-(STEAROYLOXY)PROPOXY]PHOSPHORYL}SERINE	NA	M+10	NA	M79	Unlabeled	CecalContents	DSS	NA	NA	NA	NA	NA	NA	NA	NA
03_hilic_neg_594_525.30654_2.706	O-{HYDROXY[2-HYDROXY-3-(STEAROYLOXY)PROPOXY]PHOSPHORYL}SERINE	NA	M+11	NA	M79	Unlabeled	CecalContents	DSS	NA	NA	NA	NA	NA	NA	NA	NA
03_hilic_neg_594_525.30654_2.706	O-{HYDROXY[2-HYDROXY-3-(STEAROYLOXY)PROPOXY]PHOSPHORYL}SERINE	NA	M+12	NA	M79	Unlabeled	CecalContents	DSS	NA	NA	NA	NA	NA	NA	NA	NA
03_hilic_neg_594_525.30654_2.706	O-{HYDROXY[2-HYDROXY-3-(STEAROYLOXY)PROPOXY]PHOSPHORYL}SERINE	NA	M+13	NA	M79	Unlabeled	CecalContents	DSS	NA	NA	NA	NA	NA	NA	NA	NA
03_hilic_neg_594_525.30654_2.706	O-{HYDROXY[2-HYDROXY-3-(STEAROYLOXY)PROPOXY]PHOSPHORYL}SERINE	NA	M+14	NA	M79	Unlabeled	CecalContents	DSS	NA	NA	NA	NA	NA	NA	NA	NA
03_hilic_neg_594_525.30654_2.706	O-{HYDROXY[2-HYDROXY-3-(STEAROYLOXY)PROPOXY]PHOSPHORYL}SERINE	NA	M+15	NA	M79	Unlabeled	CecalContents	DSS	NA	NA	NA	NA	NA	NA	NA	NA
03_hilic_neg_594_525.30654_2.706	O-{HYDROXY[2-HYDROXY-3-(STEAROYLOXY)PROPOXY]PHOSPHORYL}SERINE	NA	M+16	NA	M79	Unlabeled	CecalContents	DSS	NA	NA	NA	NA	NA	NA	NA	NA
03_hilic_neg_594_525.30654_2.706	O-{HYDROXY[2-HYDROXY-3-(STEAROYLOXY)PROPOXY]PHOSPHORYL}SERINE	NA	M+17	NA	M79	Unlabeled	CecalContents	DSS	NA	NA	NA	NA	NA	NA	NA	NA
03_hilic_neg_594_525.30654_2.706	O-{HYDROXY[2-HYDROXY-3-(STEAROYLOXY)PROPOXY]PHOSPHORYL}SERINE	NA	M+18	NA	M79	Unlabeled	CecalContents	DSS	NA	NA	NA	NA	NA	NA	NA	NA
03_hilic_neg_594_525.30654_2.706	O-{HYDROXY[2-HYDROXY-3-(STEAROYLOXY)PROPOXY]PHOSPHORYL}SERINE	NA	M+19	NA	M79	Unlabeled	CecalContents	DSS	NA	NA	NA	NA	NA	NA	NA	NA
03_hilic_neg_594_525.30654_2.706	O-{HYDROXY[2-HYDROXY-3-(STEAROYLOXY)PROPOXY]PHOSPHORYL}SERINE	NA	M+20	NA	M79	Unlabeled	CecalContents	DSS	NA	NA	NA	NA	NA	NA	NA	NA
03_hilic_neg_594_525.30654_2.706	O-{HYDROXY[2-HYDROXY-3-(STEAROYLOXY)PROPOXY]PHOSPHORYL}SERINE	NA	M+21	NA	M79	Unlabeled	CecalContents	DSS	NA	NA	NA	NA	NA	NA	NA	NA
03_hilic_neg_594_525.30654_2.706	O-{HYDROXY[2-HYDROXY-3-(STEAROYLOXY)PROPOXY]PHOSPHORYL}SERINE	NA	M+22	NA	M79	Unlabeled	CecalContents	DSS	NA	NA	NA	NA	NA	NA	NA	NA
03_hilic_neg_594_525.30654_2.706	O-{HYDROXY[2-HYDROXY-3-(STEAROYLOXY)PROPOXY]PHOSPHORYL}SERINE	NA	M+23	NA	M79	Unlabeled	CecalContents	DSS	NA	NA	NA	NA	NA	NA	NA	NA
03_hilic_neg_594_525.30654_2.706	O-{HYDROXY[2-HYDROXY-3-(STEAROYLOXY)PROPOXY]PHOSPHORYL}SERINE	NA	M+24	NA	M79	Unlabeled	CecalContents	DSS	NA	NA	NA	NA	NA	NA	NA	NA
03_hilic_neg_594_525.30654_2.706	O-{HYDROXY[2-HYDROXY-3-(STEAROYLOXY)PROPOXY]PHOSPHORYL}SERINE	NA	M+25	NA	M79	Unlabeled	CecalContents	DSS	NA	NA	NA	NA	NA	NA	NA	NA
03_hilic_neg_594_525.30654_2.706	O-{HYDROXY[2-HYDROXY-3-(STEAROYLOXY)PROPOXY]PHOSPHORYL}SERINE	24	M	100	M80	Unlabeled	CecalContents	DSS	525.307	524.299	2.68	97.8	0	0	942589	[M-H]-1
03_hilic_neg_594_525.30654_2.706	O-{HYDROXY[2-HYDROXY-3-(STEAROYLOXY)PROPOXY]PHOSPHORYL}SERINE	24	M+1	0	M80	Unlabeled	CecalContents	DSS	525.307	524.299	2.68	97.8	0	0	942589	[M-H]-1
03_hilic_neg_594_525.30654_2.706	O-{HYDROXY[2-HYDROXY-3-(STEAROYLOXY)PROPOXY]PHOSPHORYL}SERINE	24	M+2	0	M80	Unlabeled	CecalContents	DSS	525.307	524.299	2.68	97.8	0	0	942589	[M-H]-1
03_hilic_neg_594_525.30654_2.706	O-{HYDROXY[2-HYDROXY-3-(STEAROYLOXY)PROPOXY]PHOSPHORYL}SERINE	24	M+3	0	M80	Unlabeled	CecalContents	DSS	525.307	524.299	2.68	97.8	0	0	942589	[M-H]-1
03_hilic_neg_594_525.30654_2.706	O-{HYDROXY[2-HYDROXY-3-(STEAROYLOXY)PROPOXY]PHOSPHORYL}SERINE	24	M+4	0	M80	Unlabeled	CecalContents	DSS	525.307	524.299	2.68	97.8	0	0	942589	[M-H]-1
03_hilic_neg_594_525.30654_2.706	O-{HYDROXY[2-HYDROXY-3-(STEAROYLOXY)PROPOXY]PHOSPHORYL}SERINE	24	M+5	0	M80	Unlabeled	CecalContents	DSS	525.307	524.299	2.68	97.8	0	0	942589	[M-H]-1
03_hilic_neg_594_525.30654_2.706	O-{HYDROXY[2-HYDROXY-3-(STEAROYLOXY)PROPOXY]PHOSPHORYL}SERINE	24	M+6	0	M80	Unlabeled	CecalContents	DSS	525.307	524.299	2.68	97.8	0	0	942589	[M-H]-1
03_hilic_neg_594_525.30654_2.706	O-{HYDROXY[2-HYDROXY-3-(STEAROYLOXY)PROPOXY]PHOSPHORYL}SERINE	24	M+7	0	M80	Unlabeled	CecalContents	DSS	525.307	524.299	2.68	97.8	0	0	942589	[M-H]-1
03_hilic_neg_594_525.30654_2.706	O-{HYDROXY[2-HYDROXY-3-(STEAROYLOXY)PROPOXY]PHOSPHORYL}SERINE	24	M+8	0	M80	Unlabeled	CecalContents	DSS	525.307	524.299	2.68	97.8	0	0	942589	[M-H]-1
03_hilic_neg_594_525.30654_2.706	O-{HYDROXY[2-HYDROXY-3-(STEAROYLOXY)PROPOXY]PHOSPHORYL}SERINE	24	M+9	0	M80	Unlabeled	CecalContents	DSS	525.307	524.299	2.68	97.8	0	0	942589	[M-H]-1
03_hilic_neg_594_525.30654_2.706	O-{HYDROXY[2-HYDROXY-3-(STEAROYLOXY)PROPOXY]PHOSPHORYL}SERINE	24	M+10	0	M80	Unlabeled	CecalContents	DSS	525.307	524.299	2.68	97.8	0	0	942589	[M-H]-1
03_hilic_neg_594_525.30654_2.706	O-{HYDROXY[2-HYDROXY-3-(STEAROYLOXY)PROPOXY]PHOSPHORYL}SERINE	24	M+11	0	M80	Unlabeled	CecalContents	DSS	525.307	524.299	2.68	97.8	0	0	942589	[M-H]-1
03_hilic_neg_594_525.30654_2.706	O-{HYDROXY[2-HYDROXY-3-(STEAROYLOXY)PROPOXY]PHOSPHORYL}SERINE	24	M+12	0	M80	Unlabeled	CecalContents	DSS	525.307	524.299	2.68	97.8	0	0	942589	[M-H]-1
03_hilic_neg_594_525.30654_2.706	O-{HYDROXY[2-HYDROXY-3-(STEAROYLOXY)PROPOXY]PHOSPHORYL}SERINE	24	M+13	0	M80	Unlabeled	CecalContents	DSS	525.307	524.299	2.68	97.8	0	0	942589	[M-H]-1
03_hilic_neg_594_525.30654_2.706	O-{HYDROXY[2-HYDROXY-3-(STEAROYLOXY)PROPOXY]PHOSPHORYL}SERINE	24	M+14	0	M80	Unlabeled	CecalContents	DSS	525.307	524.299	2.68	97.8	0	0	942589	[M-H]-1
03_hilic_neg_594_525.30654_2.706	O-{HYDROXY[2-HYDROXY-3-(STEAROYLOXY)PROPOXY]PHOSPHORYL}SERINE	24	M+15	0	M80	Unlabeled	CecalContents	DSS	525.307	524.299	2.68	97.8	0	0	942589	[M-H]-1
03_hilic_neg_594_525.30654_2.706	O-{HYDROXY[2-HYDROXY-3-(STEAROYLOXY)PROPOXY]PHOSPHORYL}SERINE	24	M+16	0	M80	Unlabeled	CecalContents	DSS	525.307	524.299	2.68	97.8	0	0	942589	[M-H]-1
03_hilic_neg_594_525.30654_2.706	O-{HYDROXY[2-HYDROXY-3-(STEAROYLOXY)PROPOXY]PHOSPHORYL}SERINE	24	M+17	0	M80	Unlabeled	CecalContents	DSS	525.307	524.299	2.68	97.8	0	0	942589	[M-H]-1
03_hilic_neg_594_525.30654_2.706	O-{HYDROXY[2-HYDROXY-3-(STEAROYLOXY)PROPOXY]PHOSPHORYL}SERINE	24	M+18	0	M80	Unlabeled	CecalContents	DSS	525.307	524.299	2.68	97.8	0	0	942589	[M-H]-1
03_hilic_neg_594_525.30654_2.706	O-{HYDROXY[2-HYDROXY-3-(STEAROYLOXY)PROPOXY]PHOSPHORYL}SERINE	24	M+19	0	M80	Unlabeled	CecalContents	DSS	525.307	524.299	2.68	97.8	0	0	942589	[M-H]-1
03_hilic_neg_594_525.30654_2.706	O-{HYDROXY[2-HYDROXY-3-(STEAROYLOXY)PROPOXY]PHOSPHORYL}SERINE	24	M+20	0	M80	Unlabeled	CecalContents	DSS	525.307	524.299	2.68	97.8	0	0	942589	[M-H]-1
03_hilic_neg_594_525.30654_2.706	O-{HYDROXY[2-HYDROXY-3-(STEAROYLOXY)PROPOXY]PHOSPHORYL}SERINE	24	M+21	0	M80	Unlabeled	CecalContents	DSS	525.307	524.299	2.68	97.8	0	0	942589	[M-H]-1
03_hilic_neg_594_525.30654_2.706	O-{HYDROXY[2-HYDROXY-3-(STEAROYLOXY)PROPOXY]PHOSPHORYL}SERINE	24	M+22	0	M80	Unlabeled	CecalContents	DSS	525.307	524.299	2.68	97.8	0	0	942589	[M-H]-1
03_hilic_neg_594_525.30654_2.706	O-{HYDROXY[2-HYDROXY-3-(STEAROYLOXY)PROPOXY]PHOSPHORYL}SERINE	24	M+23	0	M80	Unlabeled	CecalContents	DSS	525.307	524.299	2.68	97.8	0	0	942589	[M-H]-1
03_hilic_neg_594_525.30654_2.706	O-{HYDROXY[2-HYDROXY-3-(STEAROYLOXY)PROPOXY]PHOSPHORYL}SERINE	24	M+24	0	M80	Unlabeled	CecalContents	DSS	525.307	524.299	2.68	97.8	0	0	942589	[M-H]-1
03_hilic_neg_594_525.30654_2.706	O-{HYDROXY[2-HYDROXY-3-(STEAROYLOXY)PROPOXY]PHOSPHORYL}SERINE	24	M+25	NA	M80	Unlabeled	CecalContents	DSS	525.307	524.299	2.68	97.8	0	0	942589	[M-H]-1
03_hilic_neg_594_525.30654_2.706	O-{HYDROXY[2-HYDROXY-3-(STEAROYLOXY)PROPOXY]PHOSPHORYL}SERINE	24	M	100	M81	Unlabeled	CecalContents	DSS	525.307	524.299	2.697	97.44	0	0	1.44116e+06	[M-H]-1
03_hilic_neg_594_525.30654_2.706	O-{HYDROXY[2-HYDROXY-3-(STEAROYLOXY)PROPOXY]PHOSPHORYL}SERINE	24	M+1	0	M81	Unlabeled	CecalContents	DSS	525.307	524.299	2.697	97.44	0	0	1.44116e+06	[M-H]-1
03_hilic_neg_594_525.30654_2.706	O-{HYDROXY[2-HYDROXY-3-(STEAROYLOXY)PROPOXY]PHOSPHORYL}SERINE	24	M+2	0	M81	Unlabeled	CecalContents	DSS	525.307	524.299	2.697	97.44	0	0	1.44116e+06	[M-H]-1
03_hilic_neg_594_525.30654_2.706	O-{HYDROXY[2-HYDROXY-3-(STEAROYLOXY)PROPOXY]PHOSPHORYL}SERINE	24	M+3	0	M81	Unlabeled	CecalContents	DSS	525.307	524.299	2.697	97.44	0	0	1.44116e+06	[M-H]-1
03_hilic_neg_594_525.30654_2.706	O-{HYDROXY[2-HYDROXY-3-(STEAROYLOXY)PROPOXY]PHOSPHORYL}SERINE	24	M+4	0	M81	Unlabeled	CecalContents	DSS	525.307	524.299	2.697	97.44	0	0	1.44116e+06	[M-H]-1
03_hilic_neg_594_525.30654_2.706	O-{HYDROXY[2-HYDROXY-3-(STEAROYLOXY)PROPOXY]PHOSPHORYL}SERINE	24	M+5	0	M81	Unlabeled	CecalContents	DSS	525.307	524.299	2.697	97.44	0	0	1.44116e+06	[M-H]-1
03_hilic_neg_594_525.30654_2.706	O-{HYDROXY[2-HYDROXY-3-(STEAROYLOXY)PROPOXY]PHOSPHORYL}SERINE	24	M+6	0	M81	Unlabeled	CecalContents	DSS	525.307	524.299	2.697	97.44	0	0	1.44116e+06	[M-H]-1
03_hilic_neg_594_525.30654_2.706	O-{HYDROXY[2-HYDROXY-3-(STEAROYLOXY)PROPOXY]PHOSPHORYL}SERINE	24	M+7	0	M81	Unlabeled	CecalContents	DSS	525.307	524.299	2.697	97.44	0	0	1.44116e+06	[M-H]-1
03_hilic_neg_594_525.30654_2.706	O-{HYDROXY[2-HYDROXY-3-(STEAROYLOXY)PROPOXY]PHOSPHORYL}SERINE	24	M+8	0	M81	Unlabeled	CecalContents	DSS	525.307	524.299	2.697	97.44	0	0	1.44116e+06	[M-H]-1
03_hilic_neg_594_525.30654_2.706	O-{HYDROXY[2-HYDROXY-3-(STEAROYLOXY)PROPOXY]PHOSPHORYL}SERINE	24	M+9	0	M81	Unlabeled	CecalContents	DSS	525.307	524.299	2.697	97.44	0	0	1.44116e+06	[M-H]-1
03_hilic_neg_594_525.30654_2.706	O-{HYDROXY[2-HYDROXY-3-(STEAROYLOXY)PROPOXY]PHOSPHORYL}SERINE	24	M+10	0	M81	Unlabeled	CecalContents	DSS	525.307	524.299	2.697	97.44	0	0	1.44116e+06	[M-H]-1
03_hilic_neg_594_525.30654_2.706	O-{HYDROXY[2-HYDROXY-3-(STEAROYLOXY)PROPOXY]PHOSPHORYL}SERINE	24	M+11	0	M81	Unlabeled	CecalContents	DSS	525.307	524.299	2.697	97.44	0	0	1.44116e+06	[M-H]-1
03_hilic_neg_594_525.30654_2.706	O-{HYDROXY[2-HYDROXY-3-(STEAROYLOXY)PROPOXY]PHOSPHORYL}SERINE	24	M+12	0	M81	Unlabeled	CecalContents	DSS	525.307	524.299	2.697	97.44	0	0	1.44116e+06	[M-H]-1
03_hilic_neg_594_525.30654_2.706	O-{HYDROXY[2-HYDROXY-3-(STEAROYLOXY)PROPOXY]PHOSPHORYL}SERINE	24	M+13	0	M81	Unlabeled	CecalContents	DSS	525.307	524.299	2.697	97.44	0	0	1.44116e+06	[M-H]-1
03_hilic_neg_594_525.30654_2.706	O-{HYDROXY[2-HYDROXY-3-(STEAROYLOXY)PROPOXY]PHOSPHORYL}SERINE	24	M+14	0	M81	Unlabeled	CecalContents	DSS	525.307	524.299	2.697	97.44	0	0	1.44116e+06	[M-H]-1
03_hilic_neg_594_525.30654_2.706	O-{HYDROXY[2-HYDROXY-3-(STEAROYLOXY)PROPOXY]PHOSPHORYL}SERINE	24	M+15	0	M81	Unlabeled	CecalContents	DSS	525.307	524.299	2.697	97.44	0	0	1.44116e+06	[M-H]-1
03_hilic_neg_594_525.30654_2.706	O-{HYDROXY[2-HYDROXY-3-(STEAROYLOXY)PROPOXY]PHOSPHORYL}SERINE	24	M+16	0	M81	Unlabeled	CecalContents	DSS	525.307	524.299	2.697	97.44	0	0	1.44116e+06	[M-H]-1
03_hilic_neg_594_525.30654_2.706	O-{HYDROXY[2-HYDROXY-3-(STEAROYLOXY)PROPOXY]PHOSPHORYL}SERINE	24	M+17	0	M81	Unlabeled	CecalContents	DSS	525.307	524.299	2.697	97.44	0	0	1.44116e+06	[M-H]-1
03_hilic_neg_594_525.30654_2.706	O-{HYDROXY[2-HYDROXY-3-(STEAROYLOXY)PROPOXY]PHOSPHORYL}SERINE	24	M+18	0	M81	Unlabeled	CecalContents	DSS	525.307	524.299	2.697	97.44	0	0	1.44116e+06	[M-H]-1
03_hilic_neg_594_525.30654_2.706	O-{HYDROXY[2-HYDROXY-3-(STEAROYLOXY)PROPOXY]PHOSPHORYL}SERINE	24	M+19	0	M81	Unlabeled	CecalContents	DSS	525.307	524.299	2.697	97.44	0	0	1.44116e+06	[M-H]-1
03_hilic_neg_594_525.30654_2.706	O-{HYDROXY[2-HYDROXY-3-(STEAROYLOXY)PROPOXY]PHOSPHORYL}SERINE	24	M+20	0	M81	Unlabeled	CecalContents	DSS	525.307	524.299	2.697	97.44	0	0	1.44116e+06	[M-H]-1
03_hilic_neg_594_525.30654_2.706	O-{HYDROXY[2-HYDROXY-3-(STEAROYLOXY)PROPOXY]PHOSPHORYL}SERINE	24	M+21	0	M81	Unlabeled	CecalContents	DSS	525.307	524.299	2.697	97.44	0	0	1.44116e+06	[M-H]-1
03_hilic_neg_594_525.30654_2.706	O-{HYDROXY[2-HYDROXY-3-(STEAROYLOXY)PROPOXY]PHOSPHORYL}SERINE	24	M+22	0	M81	Unlabeled	CecalContents	DSS	525.307	524.299	2.697	97.44	0	0	1.44116e+06	[M-H]-1
03_hilic_neg_594_525.30654_2.706	O-{HYDROXY[2-HYDROXY-3-(STEAROYLOXY)PROPOXY]PHOSPHORYL}SERINE	24	M+23	0	M81	Unlabeled	CecalContents	DSS	525.307	524.299	2.697	97.44	0	0	1.44116e+06	[M-H]-1
03_hilic_neg_594_525.30654_2.706	O-{HYDROXY[2-HYDROXY-3-(STEAROYLOXY)PROPOXY]PHOSPHORYL}SERINE	24	M+24	0	M81	Unlabeled	CecalContents	DSS	525.307	524.299	2.697	97.44	0	0	1.44116e+06	[M-H]-1
03_hilic_neg_594_525.30654_2.706	O-{HYDROXY[2-HYDROXY-3-(STEAROYLOXY)PROPOXY]PHOSPHORYL}SERINE	24	M+25	NA	M81	Unlabeled	CecalContents	DSS	525.307	524.299	2.697	97.44	0	0	1.44116e+06	[M-H]-1
03_hilic_neg_594_525.30654_2.706	O-{HYDROXY[2-HYDROXY-3-(STEAROYLOXY)PROPOXY]PHOSPHORYL}SERINE	25	M	100	M82	Unlabeled	CecalContents	DSS	525.308	524.301	2.786	100	0	0	181540	[M-H]-1
03_hilic_neg_594_525.30654_2.706	O-{HYDROXY[2-HYDROXY-3-(STEAROYLOXY)PROPOXY]PHOSPHORYL}SERINE	25	M+1	0	M82	Unlabeled	CecalContents	DSS	525.308	524.301	2.786	100	0	0	181540	[M-H]-1
03_hilic_neg_594_525.30654_2.706	O-{HYDROXY[2-HYDROXY-3-(STEAROYLOXY)PROPOXY]PHOSPHORYL}SERINE	25	M+2	0	M82	Unlabeled	CecalContents	DSS	525.308	524.301	2.786	100	0	0	181540	[M-H]-1
03_hilic_neg_594_525.30654_2.706	O-{HYDROXY[2-HYDROXY-3-(STEAROYLOXY)PROPOXY]PHOSPHORYL}SERINE	25	M+3	0	M82	Unlabeled	CecalContents	DSS	525.308	524.301	2.786	100	0	0	181540	[M-H]-1
03_hilic_neg_594_525.30654_2.706	O-{HYDROXY[2-HYDROXY-3-(STEAROYLOXY)PROPOXY]PHOSPHORYL}SERINE	25	M+4	0	M82	Unlabeled	CecalContents	DSS	525.308	524.301	2.786	100	0	0	181540	[M-H]-1
03_hilic_neg_594_525.30654_2.706	O-{HYDROXY[2-HYDROXY-3-(STEAROYLOXY)PROPOXY]PHOSPHORYL}SERINE	25	M+5	0	M82	Unlabeled	CecalContents	DSS	525.308	524.301	2.786	100	0	0	181540	[M-H]-1
03_hilic_neg_594_525.30654_2.706	O-{HYDROXY[2-HYDROXY-3-(STEAROYLOXY)PROPOXY]PHOSPHORYL}SERINE	25	M+6	0	M82	Unlabeled	CecalContents	DSS	525.308	524.301	2.786	100	0	0	181540	[M-H]-1
03_hilic_neg_594_525.30654_2.706	O-{HYDROXY[2-HYDROXY-3-(STEAROYLOXY)PROPOXY]PHOSPHORYL}SERINE	25	M+7	0	M82	Unlabeled	CecalContents	DSS	525.308	524.301	2.786	100	0	0	181540	[M-H]-1
03_hilic_neg_594_525.30654_2.706	O-{HYDROXY[2-HYDROXY-3-(STEAROYLOXY)PROPOXY]PHOSPHORYL}SERINE	25	M+8	0	M82	Unlabeled	CecalContents	DSS	525.308	524.301	2.786	100	0	0	181540	[M-H]-1
03_hilic_neg_594_525.30654_2.706	O-{HYDROXY[2-HYDROXY-3-(STEAROYLOXY)PROPOXY]PHOSPHORYL}SERINE	25	M+9	0	M82	Unlabeled	CecalContents	DSS	525.308	524.301	2.786	100	0	0	181540	[M-H]-1
03_hilic_neg_594_525.30654_2.706	O-{HYDROXY[2-HYDROXY-3-(STEAROYLOXY)PROPOXY]PHOSPHORYL}SERINE	25	M+10	0	M82	Unlabeled	CecalContents	DSS	525.308	524.301	2.786	100	0	0	181540	[M-H]-1
03_hilic_neg_594_525.30654_2.706	O-{HYDROXY[2-HYDROXY-3-(STEAROYLOXY)PROPOXY]PHOSPHORYL}SERINE	25	M+11	0	M82	Unlabeled	CecalContents	DSS	525.308	524.301	2.786	100	0	0	181540	[M-H]-1
03_hilic_neg_594_525.30654_2.706	O-{HYDROXY[2-HYDROXY-3-(STEAROYLOXY)PROPOXY]PHOSPHORYL}SERINE	25	M+12	0	M82	Unlabeled	CecalContents	DSS	525.308	524.301	2.786	100	0	0	181540	[M-H]-1
03_hilic_neg_594_525.30654_2.706	O-{HYDROXY[2-HYDROXY-3-(STEAROYLOXY)PROPOXY]PHOSPHORYL}SERINE	25	M+13	0	M82	Unlabeled	CecalContents	DSS	525.308	524.301	2.786	100	0	0	181540	[M-H]-1
03_hilic_neg_594_525.30654_2.706	O-{HYDROXY[2-HYDROXY-3-(STEAROYLOXY)PROPOXY]PHOSPHORYL}SERINE	25	M+14	0	M82	Unlabeled	CecalContents	DSS	525.308	524.301	2.786	100	0	0	181540	[M-H]-1
03_hilic_neg_594_525.30654_2.706	O-{HYDROXY[2-HYDROXY-3-(STEAROYLOXY)PROPOXY]PHOSPHORYL}SERINE	25	M+15	0	M82	Unlabeled	CecalContents	DSS	525.308	524.301	2.786	100	0	0	181540	[M-H]-1
03_hilic_neg_594_525.30654_2.706	O-{HYDROXY[2-HYDROXY-3-(STEAROYLOXY)PROPOXY]PHOSPHORYL}SERINE	25	M+16	0	M82	Unlabeled	CecalContents	DSS	525.308	524.301	2.786	100	0	0	181540	[M-H]-1
03_hilic_neg_594_525.30654_2.706	O-{HYDROXY[2-HYDROXY-3-(STEAROYLOXY)PROPOXY]PHOSPHORYL}SERINE	25	M+17	0	M82	Unlabeled	CecalContents	DSS	525.308	524.301	2.786	100	0	0	181540	[M-H]-1
03_hilic_neg_594_525.30654_2.706	O-{HYDROXY[2-HYDROXY-3-(STEAROYLOXY)PROPOXY]PHOSPHORYL}SERINE	25	M+18	0	M82	Unlabeled	CecalContents	DSS	525.308	524.301	2.786	100	0	0	181540	[M-H]-1
03_hilic_neg_594_525.30654_2.706	O-{HYDROXY[2-HYDROXY-3-(STEAROYLOXY)PROPOXY]PHOSPHORYL}SERINE	25	M+19	0	M82	Unlabeled	CecalContents	DSS	525.308	524.301	2.786	100	0	0	181540	[M-H]-1
03_hilic_neg_594_525.30654_2.706	O-{HYDROXY[2-HYDROXY-3-(STEAROYLOXY)PROPOXY]PHOSPHORYL}SERINE	25	M+20	0	M82	Unlabeled	CecalContents	DSS	525.308	524.301	2.786	100	0	0	181540	[M-H]-1
03_hilic_neg_594_525.30654_2.706	O-{HYDROXY[2-HYDROXY-3-(STEAROYLOXY)PROPOXY]PHOSPHORYL}SERINE	25	M+21	0	M82	Unlabeled	CecalContents	DSS	525.308	524.301	2.786	100	0	0	181540	[M-H]-1
03_hilic_neg_594_525.30654_2.706	O-{HYDROXY[2-HYDROXY-3-(STEAROYLOXY)PROPOXY]PHOSPHORYL}SERINE	25	M+22	0	M82	Unlabeled	CecalContents	DSS	525.308	524.301	2.786	100	0	0	181540	[M-H]-1
03_hilic_neg_594_525.30654_2.706	O-{HYDROXY[2-HYDROXY-3-(STEAROYLOXY)PROPOXY]PHOSPHORYL}SERINE	25	M+23	0	M82	Unlabeled	CecalContents	DSS	525.308	524.301	2.786	100	0	0	181540	[M-H]-1
03_hilic_neg_594_525.30654_2.706	O-{HYDROXY[2-HYDROXY-3-(STEAROYLOXY)PROPOXY]PHOSPHORYL}SERINE	25	M+24	0	M82	Unlabeled	CecalContents	DSS	525.308	524.301	2.786	100	0	0	181540	[M-H]-1
03_hilic_neg_594_525.30654_2.706	O-{HYDROXY[2-HYDROXY-3-(STEAROYLOXY)PROPOXY]PHOSPHORYL}SERINE	25	M+25	0	M82	Unlabeled	CecalContents	DSS	525.308	524.301	2.786	100	0	0	181540	[M-H]-1
03_hilic_neg_594_525.30654_2.706	O-{HYDROXY[2-HYDROXY-3-(STEAROYLOXY)PROPOXY]PHOSPHORYL}SERINE	24	M	100	M83	Unlabeled	CecalContents	DSS	525.307	524.299	2.715	97.36	0	0	1.83664e+06	[M-H]-1
03_hilic_neg_594_525.30654_2.706	O-{HYDROXY[2-HYDROXY-3-(STEAROYLOXY)PROPOXY]PHOSPHORYL}SERINE	24	M+1	0	M83	Unlabeled	CecalContents	DSS	525.307	524.299	2.715	97.36	0	0	1.83664e+06	[M-H]-1
03_hilic_neg_594_525.30654_2.706	O-{HYDROXY[2-HYDROXY-3-(STEAROYLOXY)PROPOXY]PHOSPHORYL}SERINE	24	M+2	0	M83	Unlabeled	CecalContents	DSS	525.307	524.299	2.715	97.36	0	0	1.83664e+06	[M-H]-1
03_hilic_neg_594_525.30654_2.706	O-{HYDROXY[2-HYDROXY-3-(STEAROYLOXY)PROPOXY]PHOSPHORYL}SERINE	24	M+3	0	M83	Unlabeled	CecalContents	DSS	525.307	524.299	2.715	97.36	0	0	1.83664e+06	[M-H]-1
03_hilic_neg_594_525.30654_2.706	O-{HYDROXY[2-HYDROXY-3-(STEAROYLOXY)PROPOXY]PHOSPHORYL}SERINE	24	M+4	0	M83	Unlabeled	CecalContents	DSS	525.307	524.299	2.715	97.36	0	0	1.83664e+06	[M-H]-1
03_hilic_neg_594_525.30654_2.706	O-{HYDROXY[2-HYDROXY-3-(STEAROYLOXY)PROPOXY]PHOSPHORYL}SERINE	24	M+5	0	M83	Unlabeled	CecalContents	DSS	525.307	524.299	2.715	97.36	0	0	1.83664e+06	[M-H]-1
03_hilic_neg_594_525.30654_2.706	O-{HYDROXY[2-HYDROXY-3-(STEAROYLOXY)PROPOXY]PHOSPHORYL}SERINE	24	M+6	0	M83	Unlabeled	CecalContents	DSS	525.307	524.299	2.715	97.36	0	0	1.83664e+06	[M-H]-1
03_hilic_neg_594_525.30654_2.706	O-{HYDROXY[2-HYDROXY-3-(STEAROYLOXY)PROPOXY]PHOSPHORYL}SERINE	24	M+7	0	M83	Unlabeled	CecalContents	DSS	525.307	524.299	2.715	97.36	0	0	1.83664e+06	[M-H]-1
03_hilic_neg_594_525.30654_2.706	O-{HYDROXY[2-HYDROXY-3-(STEAROYLOXY)PROPOXY]PHOSPHORYL}SERINE	24	M+8	0	M83	Unlabeled	CecalContents	DSS	525.307	524.299	2.715	97.36	0	0	1.83664e+06	[M-H]-1
03_hilic_neg_594_525.30654_2.706	O-{HYDROXY[2-HYDROXY-3-(STEAROYLOXY)PROPOXY]PHOSPHORYL}SERINE	24	M+9	0	M83	Unlabeled	CecalContents	DSS	525.307	524.299	2.715	97.36	0	0	1.83664e+06	[M-H]-1
03_hilic_neg_594_525.30654_2.706	O-{HYDROXY[2-HYDROXY-3-(STEAROYLOXY)PROPOXY]PHOSPHORYL}SERINE	24	M+10	0	M83	Unlabeled	CecalContents	DSS	525.307	524.299	2.715	97.36	0	0	1.83664e+06	[M-H]-1
03_hilic_neg_594_525.30654_2.706	O-{HYDROXY[2-HYDROXY-3-(STEAROYLOXY)PROPOXY]PHOSPHORYL}SERINE	24	M+11	0	M83	Unlabeled	CecalContents	DSS	525.307	524.299	2.715	97.36	0	0	1.83664e+06	[M-H]-1
03_hilic_neg_594_525.30654_2.706	O-{HYDROXY[2-HYDROXY-3-(STEAROYLOXY)PROPOXY]PHOSPHORYL}SERINE	24	M+12	0	M83	Unlabeled	CecalContents	DSS	525.307	524.299	2.715	97.36	0	0	1.83664e+06	[M-H]-1
03_hilic_neg_594_525.30654_2.706	O-{HYDROXY[2-HYDROXY-3-(STEAROYLOXY)PROPOXY]PHOSPHORYL}SERINE	24	M+13	0	M83	Unlabeled	CecalContents	DSS	525.307	524.299	2.715	97.36	0	0	1.83664e+06	[M-H]-1
03_hilic_neg_594_525.30654_2.706	O-{HYDROXY[2-HYDROXY-3-(STEAROYLOXY)PROPOXY]PHOSPHORYL}SERINE	24	M+14	0	M83	Unlabeled	CecalContents	DSS	525.307	524.299	2.715	97.36	0	0	1.83664e+06	[M-H]-1
03_hilic_neg_594_525.30654_2.706	O-{HYDROXY[2-HYDROXY-3-(STEAROYLOXY)PROPOXY]PHOSPHORYL}SERINE	24	M+15	0	M83	Unlabeled	CecalContents	DSS	525.307	524.299	2.715	97.36	0	0	1.83664e+06	[M-H]-1
03_hilic_neg_594_525.30654_2.706	O-{HYDROXY[2-HYDROXY-3-(STEAROYLOXY)PROPOXY]PHOSPHORYL}SERINE	24	M+16	0	M83	Unlabeled	CecalContents	DSS	525.307	524.299	2.715	97.36	0	0	1.83664e+06	[M-H]-1
03_hilic_neg_594_525.30654_2.706	O-{HYDROXY[2-HYDROXY-3-(STEAROYLOXY)PROPOXY]PHOSPHORYL}SERINE	24	M+17	0	M83	Unlabeled	CecalContents	DSS	525.307	524.299	2.715	97.36	0	0	1.83664e+06	[M-H]-1
03_hilic_neg_594_525.30654_2.706	O-{HYDROXY[2-HYDROXY-3-(STEAROYLOXY)PROPOXY]PHOSPHORYL}SERINE	24	M+18	0	M83	Unlabeled	CecalContents	DSS	525.307	524.299	2.715	97.36	0	0	1.83664e+06	[M-H]-1
03_hilic_neg_594_525.30654_2.706	O-{HYDROXY[2-HYDROXY-3-(STEAROYLOXY)PROPOXY]PHOSPHORYL}SERINE	24	M+19	0	M83	Unlabeled	CecalContents	DSS	525.307	524.299	2.715	97.36	0	0	1.83664e+06	[M-H]-1
03_hilic_neg_594_525.30654_2.706	O-{HYDROXY[2-HYDROXY-3-(STEAROYLOXY)PROPOXY]PHOSPHORYL}SERINE	24	M+20	0	M83	Unlabeled	CecalContents	DSS	525.307	524.299	2.715	97.36	0	0	1.83664e+06	[M-H]-1
03_hilic_neg_594_525.30654_2.706	O-{HYDROXY[2-HYDROXY-3-(STEAROYLOXY)PROPOXY]PHOSPHORYL}SERINE	24	M+21	0	M83	Unlabeled	CecalContents	DSS	525.307	524.299	2.715	97.36	0	0	1.83664e+06	[M-H]-1
03_hilic_neg_594_525.30654_2.706	O-{HYDROXY[2-HYDROXY-3-(STEAROYLOXY)PROPOXY]PHOSPHORYL}SERINE	24	M+22	0	M83	Unlabeled	CecalContents	DSS	525.307	524.299	2.715	97.36	0	0	1.83664e+06	[M-H]-1
03_hilic_neg_594_525.30654_2.706	O-{HYDROXY[2-HYDROXY-3-(STEAROYLOXY)PROPOXY]PHOSPHORYL}SERINE	24	M+23	0	M83	Unlabeled	CecalContents	DSS	525.307	524.299	2.715	97.36	0	0	1.83664e+06	[M-H]-1
03_hilic_neg_594_525.30654_2.706	O-{HYDROXY[2-HYDROXY-3-(STEAROYLOXY)PROPOXY]PHOSPHORYL}SERINE	24	M+24	0	M83	Unlabeled	CecalContents	DSS	525.307	524.299	2.715	97.36	0	0	1.83664e+06	[M-H]-1
03_hilic_neg_594_525.30654_2.706	O-{HYDROXY[2-HYDROXY-3-(STEAROYLOXY)PROPOXY]PHOSPHORYL}SERINE	24	M+25	NA	M83	Unlabeled	CecalContents	DSS	525.307	524.299	2.715	97.36	0	0	1.83664e+06	[M-H]-1
03_hilic_neg_594_525.30654_2.706	O-{HYDROXY[2-HYDROXY-3-(STEAROYLOXY)PROPOXY]PHOSPHORYL}SERINE	24	M	100	M84	Unlabeled	CecalContents	DSS	525.307	524.299	2.722	100	0	0	193077	[M-H]-1
03_hilic_neg_594_525.30654_2.706	O-{HYDROXY[2-HYDROXY-3-(STEAROYLOXY)PROPOXY]PHOSPHORYL}SERINE	24	M+1	0	M84	Unlabeled	CecalContents	DSS	525.307	524.299	2.722	100	0	0	193077	[M-H]-1
03_hilic_neg_594_525.30654_2.706	O-{HYDROXY[2-HYDROXY-3-(STEAROYLOXY)PROPOXY]PHOSPHORYL}SERINE	24	M+2	0	M84	Unlabeled	CecalContents	DSS	525.307	524.299	2.722	100	0	0	193077	[M-H]-1
03_hilic_neg_594_525.30654_2.706	O-{HYDROXY[2-HYDROXY-3-(STEAROYLOXY)PROPOXY]PHOSPHORYL}SERINE	24	M+3	0	M84	Unlabeled	CecalContents	DSS	525.307	524.299	2.722	100	0	0	193077	[M-H]-1
03_hilic_neg_594_525.30654_2.706	O-{HYDROXY[2-HYDROXY-3-(STEAROYLOXY)PROPOXY]PHOSPHORYL}SERINE	24	M+4	0	M84	Unlabeled	CecalContents	DSS	525.307	524.299	2.722	100	0	0	193077	[M-H]-1
03_hilic_neg_594_525.30654_2.706	O-{HYDROXY[2-HYDROXY-3-(STEAROYLOXY)PROPOXY]PHOSPHORYL}SERINE	24	M+5	0	M84	Unlabeled	CecalContents	DSS	525.307	524.299	2.722	100	0	0	193077	[M-H]-1
03_hilic_neg_594_525.30654_2.706	O-{HYDROXY[2-HYDROXY-3-(STEAROYLOXY)PROPOXY]PHOSPHORYL}SERINE	24	M+6	0	M84	Unlabeled	CecalContents	DSS	525.307	524.299	2.722	100	0	0	193077	[M-H]-1
03_hilic_neg_594_525.30654_2.706	O-{HYDROXY[2-HYDROXY-3-(STEAROYLOXY)PROPOXY]PHOSPHORYL}SERINE	24	M+7	0	M84	Unlabeled	CecalContents	DSS	525.307	524.299	2.722	100	0	0	193077	[M-H]-1
03_hilic_neg_594_525.30654_2.706	O-{HYDROXY[2-HYDROXY-3-(STEAROYLOXY)PROPOXY]PHOSPHORYL}SERINE	24	M+8	0	M84	Unlabeled	CecalContents	DSS	525.307	524.299	2.722	100	0	0	193077	[M-H]-1
03_hilic_neg_594_525.30654_2.706	O-{HYDROXY[2-HYDROXY-3-(STEAROYLOXY)PROPOXY]PHOSPHORYL}SERINE	24	M+9	0	M84	Unlabeled	CecalContents	DSS	525.307	524.299	2.722	100	0	0	193077	[M-H]-1
03_hilic_neg_594_525.30654_2.706	O-{HYDROXY[2-HYDROXY-3-(STEAROYLOXY)PROPOXY]PHOSPHORYL}SERINE	24	M+10	0	M84	Unlabeled	CecalContents	DSS	525.307	524.299	2.722	100	0	0	193077	[M-H]-1
03_hilic_neg_594_525.30654_2.706	O-{HYDROXY[2-HYDROXY-3-(STEAROYLOXY)PROPOXY]PHOSPHORYL}SERINE	24	M+11	0	M84	Unlabeled	CecalContents	DSS	525.307	524.299	2.722	100	0	0	193077	[M-H]-1
03_hilic_neg_594_525.30654_2.706	O-{HYDROXY[2-HYDROXY-3-(STEAROYLOXY)PROPOXY]PHOSPHORYL}SERINE	24	M+12	0	M84	Unlabeled	CecalContents	DSS	525.307	524.299	2.722	100	0	0	193077	[M-H]-1
03_hilic_neg_594_525.30654_2.706	O-{HYDROXY[2-HYDROXY-3-(STEAROYLOXY)PROPOXY]PHOSPHORYL}SERINE	24	M+13	0	M84	Unlabeled	CecalContents	DSS	525.307	524.299	2.722	100	0	0	193077	[M-H]-1
03_hilic_neg_594_525.30654_2.706	O-{HYDROXY[2-HYDROXY-3-(STEAROYLOXY)PROPOXY]PHOSPHORYL}SERINE	24	M+14	0	M84	Unlabeled	CecalContents	DSS	525.307	524.299	2.722	100	0	0	193077	[M-H]-1
03_hilic_neg_594_525.30654_2.706	O-{HYDROXY[2-HYDROXY-3-(STEAROYLOXY)PROPOXY]PHOSPHORYL}SERINE	24	M+15	0	M84	Unlabeled	CecalContents	DSS	525.307	524.299	2.722	100	0	0	193077	[M-H]-1
03_hilic_neg_594_525.30654_2.706	O-{HYDROXY[2-HYDROXY-3-(STEAROYLOXY)PROPOXY]PHOSPHORYL}SERINE	24	M+16	0	M84	Unlabeled	CecalContents	DSS	525.307	524.299	2.722	100	0	0	193077	[M-H]-1
03_hilic_neg_594_525.30654_2.706	O-{HYDROXY[2-HYDROXY-3-(STEAROYLOXY)PROPOXY]PHOSPHORYL}SERINE	24	M+17	0	M84	Unlabeled	CecalContents	DSS	525.307	524.299	2.722	100	0	0	193077	[M-H]-1
03_hilic_neg_594_525.30654_2.706	O-{HYDROXY[2-HYDROXY-3-(STEAROYLOXY)PROPOXY]PHOSPHORYL}SERINE	24	M+18	0	M84	Unlabeled	CecalContents	DSS	525.307	524.299	2.722	100	0	0	193077	[M-H]-1
03_hilic_neg_594_525.30654_2.706	O-{HYDROXY[2-HYDROXY-3-(STEAROYLOXY)PROPOXY]PHOSPHORYL}SERINE	24	M+19	0	M84	Unlabeled	CecalContents	DSS	525.307	524.299	2.722	100	0	0	193077	[M-H]-1
03_hilic_neg_594_525.30654_2.706	O-{HYDROXY[2-HYDROXY-3-(STEAROYLOXY)PROPOXY]PHOSPHORYL}SERINE	24	M+20	0	M84	Unlabeled	CecalContents	DSS	525.307	524.299	2.722	100	0	0	193077	[M-H]-1
03_hilic_neg_594_525.30654_2.706	O-{HYDROXY[2-HYDROXY-3-(STEAROYLOXY)PROPOXY]PHOSPHORYL}SERINE	24	M+21	0	M84	Unlabeled	CecalContents	DSS	525.307	524.299	2.722	100	0	0	193077	[M-H]-1
03_hilic_neg_594_525.30654_2.706	O-{HYDROXY[2-HYDROXY-3-(STEAROYLOXY)PROPOXY]PHOSPHORYL}SERINE	24	M+22	0	M84	Unlabeled	CecalContents	DSS	525.307	524.299	2.722	100	0	0	193077	[M-H]-1
03_hilic_neg_594_525.30654_2.706	O-{HYDROXY[2-HYDROXY-3-(STEAROYLOXY)PROPOXY]PHOSPHORYL}SERINE	24	M+23	0	M84	Unlabeled	CecalContents	DSS	525.307	524.299	2.722	100	0	0	193077	[M-H]-1
03_hilic_neg_594_525.30654_2.706	O-{HYDROXY[2-HYDROXY-3-(STEAROYLOXY)PROPOXY]PHOSPHORYL}SERINE	24	M+24	0	M84	Unlabeled	CecalContents	DSS	525.307	524.299	2.722	100	0	0	193077	[M-H]-1
03_hilic_neg_594_525.30654_2.706	O-{HYDROXY[2-HYDROXY-3-(STEAROYLOXY)PROPOXY]PHOSPHORYL}SERINE	24	M+25	NA	M84	Unlabeled	CecalContents	DSS	525.307	524.299	2.722	100	0	0	193077	[M-H]-1
03_hilic_neg_594_525.30654_2.706	O-{HYDROXY[2-HYDROXY-3-(STEAROYLOXY)PROPOXY]PHOSPHORYL}SERINE	25	M	100	M85	C13	CecalContents	Water	525.308	524.301	2.768	100	0	0	218038	[M-H]-1
03_hilic_neg_594_525.30654_2.706	O-{HYDROXY[2-HYDROXY-3-(STEAROYLOXY)PROPOXY]PHOSPHORYL}SERINE	25	M+1	0	M85	C13	CecalContents	Water	525.308	524.301	2.768	100	0	0	218038	[M-H]-1
03_hilic_neg_594_525.30654_2.706	O-{HYDROXY[2-HYDROXY-3-(STEAROYLOXY)PROPOXY]PHOSPHORYL}SERINE	25	M+2	0	M85	C13	CecalContents	Water	525.308	524.301	2.768	100	0	0	218038	[M-H]-1
03_hilic_neg_594_525.30654_2.706	O-{HYDROXY[2-HYDROXY-3-(STEAROYLOXY)PROPOXY]PHOSPHORYL}SERINE	25	M+3	0	M85	C13	CecalContents	Water	525.308	524.301	2.768	100	0	0	218038	[M-H]-1
03_hilic_neg_594_525.30654_2.706	O-{HYDROXY[2-HYDROXY-3-(STEAROYLOXY)PROPOXY]PHOSPHORYL}SERINE	25	M+4	0	M85	C13	CecalContents	Water	525.308	524.301	2.768	100	0	0	218038	[M-H]-1
03_hilic_neg_594_525.30654_2.706	O-{HYDROXY[2-HYDROXY-3-(STEAROYLOXY)PROPOXY]PHOSPHORYL}SERINE	25	M+5	0	M85	C13	CecalContents	Water	525.308	524.301	2.768	100	0	0	218038	[M-H]-1
03_hilic_neg_594_525.30654_2.706	O-{HYDROXY[2-HYDROXY-3-(STEAROYLOXY)PROPOXY]PHOSPHORYL}SERINE	25	M+6	0	M85	C13	CecalContents	Water	525.308	524.301	2.768	100	0	0	218038	[M-H]-1
03_hilic_neg_594_525.30654_2.706	O-{HYDROXY[2-HYDROXY-3-(STEAROYLOXY)PROPOXY]PHOSPHORYL}SERINE	25	M+7	0	M85	C13	CecalContents	Water	525.308	524.301	2.768	100	0	0	218038	[M-H]-1
03_hilic_neg_594_525.30654_2.706	O-{HYDROXY[2-HYDROXY-3-(STEAROYLOXY)PROPOXY]PHOSPHORYL}SERINE	25	M+8	0	M85	C13	CecalContents	Water	525.308	524.301	2.768	100	0	0	218038	[M-H]-1
03_hilic_neg_594_525.30654_2.706	O-{HYDROXY[2-HYDROXY-3-(STEAROYLOXY)PROPOXY]PHOSPHORYL}SERINE	25	M+9	0	M85	C13	CecalContents	Water	525.308	524.301	2.768	100	0	0	218038	[M-H]-1
03_hilic_neg_594_525.30654_2.706	O-{HYDROXY[2-HYDROXY-3-(STEAROYLOXY)PROPOXY]PHOSPHORYL}SERINE	25	M+10	0	M85	C13	CecalContents	Water	525.308	524.301	2.768	100	0	0	218038	[M-H]-1
03_hilic_neg_594_525.30654_2.706	O-{HYDROXY[2-HYDROXY-3-(STEAROYLOXY)PROPOXY]PHOSPHORYL}SERINE	25	M+11	0	M85	C13	CecalContents	Water	525.308	524.301	2.768	100	0	0	218038	[M-H]-1
03_hilic_neg_594_525.30654_2.706	O-{HYDROXY[2-HYDROXY-3-(STEAROYLOXY)PROPOXY]PHOSPHORYL}SERINE	25	M+12	0	M85	C13	CecalContents	Water	525.308	524.301	2.768	100	0	0	218038	[M-H]-1
03_hilic_neg_594_525.30654_2.706	O-{HYDROXY[2-HYDROXY-3-(STEAROYLOXY)PROPOXY]PHOSPHORYL}SERINE	25	M+13	0	M85	C13	CecalContents	Water	525.308	524.301	2.768	100	0	0	218038	[M-H]-1
03_hilic_neg_594_525.30654_2.706	O-{HYDROXY[2-HYDROXY-3-(STEAROYLOXY)PROPOXY]PHOSPHORYL}SERINE	25	M+14	0	M85	C13	CecalContents	Water	525.308	524.301	2.768	100	0	0	218038	[M-H]-1
03_hilic_neg_594_525.30654_2.706	O-{HYDROXY[2-HYDROXY-3-(STEAROYLOXY)PROPOXY]PHOSPHORYL}SERINE	25	M+15	0	M85	C13	CecalContents	Water	525.308	524.301	2.768	100	0	0	218038	[M-H]-1
03_hilic_neg_594_525.30654_2.706	O-{HYDROXY[2-HYDROXY-3-(STEAROYLOXY)PROPOXY]PHOSPHORYL}SERINE	25	M+16	0	M85	C13	CecalContents	Water	525.308	524.301	2.768	100	0	0	218038	[M-H]-1
03_hilic_neg_594_525.30654_2.706	O-{HYDROXY[2-HYDROXY-3-(STEAROYLOXY)PROPOXY]PHOSPHORYL}SERINE	25	M+17	0	M85	C13	CecalContents	Water	525.308	524.301	2.768	100	0	0	218038	[M-H]-1
03_hilic_neg_594_525.30654_2.706	O-{HYDROXY[2-HYDROXY-3-(STEAROYLOXY)PROPOXY]PHOSPHORYL}SERINE	25	M+18	0	M85	C13	CecalContents	Water	525.308	524.301	2.768	100	0	0	218038	[M-H]-1
03_hilic_neg_594_525.30654_2.706	O-{HYDROXY[2-HYDROXY-3-(STEAROYLOXY)PROPOXY]PHOSPHORYL}SERINE	25	M+19	0	M85	C13	CecalContents	Water	525.308	524.301	2.768	100	0	0	218038	[M-H]-1
03_hilic_neg_594_525.30654_2.706	O-{HYDROXY[2-HYDROXY-3-(STEAROYLOXY)PROPOXY]PHOSPHORYL}SERINE	25	M+20	0	M85	C13	CecalContents	Water	525.308	524.301	2.768	100	0	0	218038	[M-H]-1
03_hilic_neg_594_525.30654_2.706	O-{HYDROXY[2-HYDROXY-3-(STEAROYLOXY)PROPOXY]PHOSPHORYL}SERINE	25	M+21	0	M85	C13	CecalContents	Water	525.308	524.301	2.768	100	0	0	218038	[M-H]-1
03_hilic_neg_594_525.30654_2.706	O-{HYDROXY[2-HYDROXY-3-(STEAROYLOXY)PROPOXY]PHOSPHORYL}SERINE	25	M+22	0	M85	C13	CecalContents	Water	525.308	524.301	2.768	100	0	0	218038	[M-H]-1
03_hilic_neg_594_525.30654_2.706	O-{HYDROXY[2-HYDROXY-3-(STEAROYLOXY)PROPOXY]PHOSPHORYL}SERINE	25	M+23	0	M85	C13	CecalContents	Water	525.308	524.301	2.768	100	0	0	218038	[M-H]-1
03_hilic_neg_594_525.30654_2.706	O-{HYDROXY[2-HYDROXY-3-(STEAROYLOXY)PROPOXY]PHOSPHORYL}SERINE	25	M+24	0	M85	C13	CecalContents	Water	525.308	524.301	2.768	100	0	0	218038	[M-H]-1
03_hilic_neg_594_525.30654_2.706	O-{HYDROXY[2-HYDROXY-3-(STEAROYLOXY)PROPOXY]PHOSPHORYL}SERINE	25	M+25	0	M85	C13	CecalContents	Water	525.308	524.301	2.768	100	0	0	218038	[M-H]-1
03_hilic_neg_594_525.30654_2.706	O-{HYDROXY[2-HYDROXY-3-(STEAROYLOXY)PROPOXY]PHOSPHORYL}SERINE	25	M	0	M86	C13	CecalContents	Water	525.308	524.301	2.869	100	44.4564	11.1	69606	[M-H]-1
03_hilic_neg_594_525.30654_2.706	O-{HYDROXY[2-HYDROXY-3-(STEAROYLOXY)PROPOXY]PHOSPHORYL}SERINE	25	M+1	0	M86	C13	CecalContents	Water	525.308	524.301	2.869	100	44.4564	11.1	69606	[M-H]-1
03_hilic_neg_594_525.30654_2.706	O-{HYDROXY[2-HYDROXY-3-(STEAROYLOXY)PROPOXY]PHOSPHORYL}SERINE	25	M+2	0	M86	C13	CecalContents	Water	525.308	524.301	2.869	100	44.4564	11.1	69606	[M-H]-1
03_hilic_neg_594_525.30654_2.706	O-{HYDROXY[2-HYDROXY-3-(STEAROYLOXY)PROPOXY]PHOSPHORYL}SERINE	25	M+3	0	M86	C13	CecalContents	Water	525.308	524.301	2.869	100	44.4564	11.1	69606	[M-H]-1
03_hilic_neg_594_525.30654_2.706	O-{HYDROXY[2-HYDROXY-3-(STEAROYLOXY)PROPOXY]PHOSPHORYL}SERINE	25	M+4	0	M86	C13	CecalContents	Water	525.308	524.301	2.869	100	44.4564	11.1	69606	[M-H]-1
03_hilic_neg_594_525.30654_2.706	O-{HYDROXY[2-HYDROXY-3-(STEAROYLOXY)PROPOXY]PHOSPHORYL}SERINE	25	M+5	0	M86	C13	CecalContents	Water	525.308	524.301	2.869	100	44.4564	11.1	69606	[M-H]-1
03_hilic_neg_594_525.30654_2.706	O-{HYDROXY[2-HYDROXY-3-(STEAROYLOXY)PROPOXY]PHOSPHORYL}SERINE	25	M+6	0	M86	C13	CecalContents	Water	525.308	524.301	2.869	100	44.4564	11.1	69606	[M-H]-1
03_hilic_neg_594_525.30654_2.706	O-{HYDROXY[2-HYDROXY-3-(STEAROYLOXY)PROPOXY]PHOSPHORYL}SERINE	25	M+7	0	M86	C13	CecalContents	Water	525.308	524.301	2.869	100	44.4564	11.1	69606	[M-H]-1
03_hilic_neg_594_525.30654_2.706	O-{HYDROXY[2-HYDROXY-3-(STEAROYLOXY)PROPOXY]PHOSPHORYL}SERINE	25	M+8	0	M86	C13	CecalContents	Water	525.308	524.301	2.869	100	44.4564	11.1	69606	[M-H]-1
03_hilic_neg_594_525.30654_2.706	O-{HYDROXY[2-HYDROXY-3-(STEAROYLOXY)PROPOXY]PHOSPHORYL}SERINE	25	M+9	0.000789839	M86	C13	CecalContents	Water	525.308	524.301	2.869	100	44.4564	11.1	69606	[M-H]-1
03_hilic_neg_594_525.30654_2.706	O-{HYDROXY[2-HYDROXY-3-(STEAROYLOXY)PROPOXY]PHOSPHORYL}SERINE	25	M+10	0.00177644	M86	C13	CecalContents	Water	525.308	524.301	2.869	100	44.4564	11.1	69606	[M-H]-1
03_hilic_neg_594_525.30654_2.706	O-{HYDROXY[2-HYDROXY-3-(STEAROYLOXY)PROPOXY]PHOSPHORYL}SERINE	25	M+11	88.584	M86	C13	CecalContents	Water	525.308	524.301	2.869	100	44.4564	11.1	69606	[M-H]-1
03_hilic_neg_594_525.30654_2.706	O-{HYDROXY[2-HYDROXY-3-(STEAROYLOXY)PROPOXY]PHOSPHORYL}SERINE	25	M+12	11.4134	M86	C13	CecalContents	Water	525.308	524.301	2.869	100	44.4564	11.1	69606	[M-H]-1
03_hilic_neg_594_525.30654_2.706	O-{HYDROXY[2-HYDROXY-3-(STEAROYLOXY)PROPOXY]PHOSPHORYL}SERINE	25	M+13	0	M86	C13	CecalContents	Water	525.308	524.301	2.869	100	44.4564	11.1	69606	[M-H]-1
03_hilic_neg_594_525.30654_2.706	O-{HYDROXY[2-HYDROXY-3-(STEAROYLOXY)PROPOXY]PHOSPHORYL}SERINE	25	M+14	0	M86	C13	CecalContents	Water	525.308	524.301	2.869	100	44.4564	11.1	69606	[M-H]-1
03_hilic_neg_594_525.30654_2.706	O-{HYDROXY[2-HYDROXY-3-(STEAROYLOXY)PROPOXY]PHOSPHORYL}SERINE	25	M+15	0	M86	C13	CecalContents	Water	525.308	524.301	2.869	100	44.4564	11.1	69606	[M-H]-1
03_hilic_neg_594_525.30654_2.706	O-{HYDROXY[2-HYDROXY-3-(STEAROYLOXY)PROPOXY]PHOSPHORYL}SERINE	25	M+16	0	M86	C13	CecalContents	Water	525.308	524.301	2.869	100	44.4564	11.1	69606	[M-H]-1
03_hilic_neg_594_525.30654_2.706	O-{HYDROXY[2-HYDROXY-3-(STEAROYLOXY)PROPOXY]PHOSPHORYL}SERINE	25	M+17	0	M86	C13	CecalContents	Water	525.308	524.301	2.869	100	44.4564	11.1	69606	[M-H]-1
03_hilic_neg_594_525.30654_2.706	O-{HYDROXY[2-HYDROXY-3-(STEAROYLOXY)PROPOXY]PHOSPHORYL}SERINE	25	M+18	0	M86	C13	CecalContents	Water	525.308	524.301	2.869	100	44.4564	11.1	69606	[M-H]-1
03_hilic_neg_594_525.30654_2.706	O-{HYDROXY[2-HYDROXY-3-(STEAROYLOXY)PROPOXY]PHOSPHORYL}SERINE	25	M+19	0	M86	C13	CecalContents	Water	525.308	524.301	2.869	100	44.4564	11.1	69606	[M-H]-1
03_hilic_neg_594_525.30654_2.706	O-{HYDROXY[2-HYDROXY-3-(STEAROYLOXY)PROPOXY]PHOSPHORYL}SERINE	25	M+20	0	M86	C13	CecalContents	Water	525.308	524.301	2.869	100	44.4564	11.1	69606	[M-H]-1
03_hilic_neg_594_525.30654_2.706	O-{HYDROXY[2-HYDROXY-3-(STEAROYLOXY)PROPOXY]PHOSPHORYL}SERINE	25	M+21	0	M86	C13	CecalContents	Water	525.308	524.301	2.869	100	44.4564	11.1	69606	[M-H]-1
03_hilic_neg_594_525.30654_2.706	O-{HYDROXY[2-HYDROXY-3-(STEAROYLOXY)PROPOXY]PHOSPHORYL}SERINE	25	M+22	0	M86	C13	CecalContents	Water	525.308	524.301	2.869	100	44.4564	11.1	69606	[M-H]-1
03_hilic_neg_594_525.30654_2.706	O-{HYDROXY[2-HYDROXY-3-(STEAROYLOXY)PROPOXY]PHOSPHORYL}SERINE	25	M+23	0	M86	C13	CecalContents	Water	525.308	524.301	2.869	100	44.4564	11.1	69606	[M-H]-1
03_hilic_neg_594_525.30654_2.706	O-{HYDROXY[2-HYDROXY-3-(STEAROYLOXY)PROPOXY]PHOSPHORYL}SERINE	25	M+24	0	M86	C13	CecalContents	Water	525.308	524.301	2.869	100	44.4564	11.1	69606	[M-H]-1
03_hilic_neg_594_525.30654_2.706	O-{HYDROXY[2-HYDROXY-3-(STEAROYLOXY)PROPOXY]PHOSPHORYL}SERINE	25	M+25	0	M86	C13	CecalContents	Water	525.308	524.301	2.869	100	44.4564	11.1	69606	[M-H]-1
03_hilic_neg_594_525.30654_2.706	O-{HYDROXY[2-HYDROXY-3-(STEAROYLOXY)PROPOXY]PHOSPHORYL}SERINE	25	M	0	M87	C13	CecalContents	Water	525.308	524.301	2.846	100	43.996	11	8732.22	[M-H]-1
03_hilic_neg_594_525.30654_2.706	O-{HYDROXY[2-HYDROXY-3-(STEAROYLOXY)PROPOXY]PHOSPHORYL}SERINE	25	M+1	0	M87	C13	CecalContents	Water	525.308	524.301	2.846	100	43.996	11	8732.22	[M-H]-1
03_hilic_neg_594_525.30654_2.706	O-{HYDROXY[2-HYDROXY-3-(STEAROYLOXY)PROPOXY]PHOSPHORYL}SERINE	25	M+2	0	M87	C13	CecalContents	Water	525.308	524.301	2.846	100	43.996	11	8732.22	[M-H]-1
03_hilic_neg_594_525.30654_2.706	O-{HYDROXY[2-HYDROXY-3-(STEAROYLOXY)PROPOXY]PHOSPHORYL}SERINE	25	M+3	0	M87	C13	CecalContents	Water	525.308	524.301	2.846	100	43.996	11	8732.22	[M-H]-1
03_hilic_neg_594_525.30654_2.706	O-{HYDROXY[2-HYDROXY-3-(STEAROYLOXY)PROPOXY]PHOSPHORYL}SERINE	25	M+4	0	M87	C13	CecalContents	Water	525.308	524.301	2.846	100	43.996	11	8732.22	[M-H]-1
03_hilic_neg_594_525.30654_2.706	O-{HYDROXY[2-HYDROXY-3-(STEAROYLOXY)PROPOXY]PHOSPHORYL}SERINE	25	M+5	0	M87	C13	CecalContents	Water	525.308	524.301	2.846	100	43.996	11	8732.22	[M-H]-1
03_hilic_neg_594_525.30654_2.706	O-{HYDROXY[2-HYDROXY-3-(STEAROYLOXY)PROPOXY]PHOSPHORYL}SERINE	25	M+6	0	M87	C13	CecalContents	Water	525.308	524.301	2.846	100	43.996	11	8732.22	[M-H]-1
03_hilic_neg_594_525.30654_2.706	O-{HYDROXY[2-HYDROXY-3-(STEAROYLOXY)PROPOXY]PHOSPHORYL}SERINE	25	M+7	0	M87	C13	CecalContents	Water	525.308	524.301	2.846	100	43.996	11	8732.22	[M-H]-1
03_hilic_neg_594_525.30654_2.706	O-{HYDROXY[2-HYDROXY-3-(STEAROYLOXY)PROPOXY]PHOSPHORYL}SERINE	25	M+8	0.00397785	M87	C13	CecalContents	Water	525.308	524.301	2.846	100	43.996	11	8732.22	[M-H]-1
03_hilic_neg_594_525.30654_2.706	O-{HYDROXY[2-HYDROXY-3-(STEAROYLOXY)PROPOXY]PHOSPHORYL}SERINE	25	M+9	0.00663525	M87	C13	CecalContents	Water	525.308	524.301	2.846	100	43.996	11	8732.22	[M-H]-1
03_hilic_neg_594_525.30654_2.706	O-{HYDROXY[2-HYDROXY-3-(STEAROYLOXY)PROPOXY]PHOSPHORYL}SERINE	25	M+10	0.0754313	M87	C13	CecalContents	Water	525.308	524.301	2.846	100	43.996	11	8732.22	[M-H]-1
03_hilic_neg_594_525.30654_2.706	O-{HYDROXY[2-HYDROXY-3-(STEAROYLOXY)PROPOXY]PHOSPHORYL}SERINE	25	M+11	99.914	M87	C13	CecalContents	Water	525.308	524.301	2.846	100	43.996	11	8732.22	[M-H]-1
03_hilic_neg_594_525.30654_2.706	O-{HYDROXY[2-HYDROXY-3-(STEAROYLOXY)PROPOXY]PHOSPHORYL}SERINE	25	M+12	0	M87	C13	CecalContents	Water	525.308	524.301	2.846	100	43.996	11	8732.22	[M-H]-1
03_hilic_neg_594_525.30654_2.706	O-{HYDROXY[2-HYDROXY-3-(STEAROYLOXY)PROPOXY]PHOSPHORYL}SERINE	25	M+13	0	M87	C13	CecalContents	Water	525.308	524.301	2.846	100	43.996	11	8732.22	[M-H]-1
03_hilic_neg_594_525.30654_2.706	O-{HYDROXY[2-HYDROXY-3-(STEAROYLOXY)PROPOXY]PHOSPHORYL}SERINE	25	M+14	0	M87	C13	CecalContents	Water	525.308	524.301	2.846	100	43.996	11	8732.22	[M-H]-1
03_hilic_neg_594_525.30654_2.706	O-{HYDROXY[2-HYDROXY-3-(STEAROYLOXY)PROPOXY]PHOSPHORYL}SERINE	25	M+15	0	M87	C13	CecalContents	Water	525.308	524.301	2.846	100	43.996	11	8732.22	[M-H]-1
03_hilic_neg_594_525.30654_2.706	O-{HYDROXY[2-HYDROXY-3-(STEAROYLOXY)PROPOXY]PHOSPHORYL}SERINE	25	M+16	0	M87	C13	CecalContents	Water	525.308	524.301	2.846	100	43.996	11	8732.22	[M-H]-1
03_hilic_neg_594_525.30654_2.706	O-{HYDROXY[2-HYDROXY-3-(STEAROYLOXY)PROPOXY]PHOSPHORYL}SERINE	25	M+17	0	M87	C13	CecalContents	Water	525.308	524.301	2.846	100	43.996	11	8732.22	[M-H]-1
03_hilic_neg_594_525.30654_2.706	O-{HYDROXY[2-HYDROXY-3-(STEAROYLOXY)PROPOXY]PHOSPHORYL}SERINE	25	M+18	0	M87	C13	CecalContents	Water	525.308	524.301	2.846	100	43.996	11	8732.22	[M-H]-1
03_hilic_neg_594_525.30654_2.706	O-{HYDROXY[2-HYDROXY-3-(STEAROYLOXY)PROPOXY]PHOSPHORYL}SERINE	25	M+19	0	M87	C13	CecalContents	Water	525.308	524.301	2.846	100	43.996	11	8732.22	[M-H]-1
