## Supplementary material for "Stable Isotope Tracing in vivo Reveals A Metabolic Bridge Linking the Microbiota to Host Histone Acetylation": Table 2 (part 86 of 89)

### Sheet: f_13C_isotopomers (continued)
identifier	name	max_exchange_C	isotopomer	rel.abundance	sample_num	label	tissue	disease	mw	mz	rt	measure.cov	rel.exchange	avg.exchange	area	ion_types
03_hilic_neg_594_525.30654_2.706	O-{HYDROXY[2-HYDROXY-3-(STEAROYLOXY)PROPOXY]PHOSPHORYL}SERINE	25	M+20	0	M87	C13	CecalContents	Water	525.308	524.301	2.846	100	43.996	11	8732.22	[M-H]-1
03_hilic_neg_594_525.30654_2.706	O-{HYDROXY[2-HYDROXY-3-(STEAROYLOXY)PROPOXY]PHOSPHORYL}SERINE	25	M+21	0	M87	C13	CecalContents	Water	525.308	524.301	2.846	100	43.996	11	8732.22	[M-H]-1
03_hilic_neg_594_525.30654_2.706	O-{HYDROXY[2-HYDROXY-3-(STEAROYLOXY)PROPOXY]PHOSPHORYL}SERINE	25	M+22	0	M87	C13	CecalContents	Water	525.308	524.301	2.846	100	43.996	11	8732.22	[M-H]-1
03_hilic_neg_594_525.30654_2.706	O-{HYDROXY[2-HYDROXY-3-(STEAROYLOXY)PROPOXY]PHOSPHORYL}SERINE	25	M+23	0	M87	C13	CecalContents	Water	525.308	524.301	2.846	100	43.996	11	8732.22	[M-H]-1
03_hilic_neg_594_525.30654_2.706	O-{HYDROXY[2-HYDROXY-3-(STEAROYLOXY)PROPOXY]PHOSPHORYL}SERINE	25	M+24	0	M87	C13	CecalContents	Water	525.308	524.301	2.846	100	43.996	11	8732.22	[M-H]-1
03_hilic_neg_594_525.30654_2.706	O-{HYDROXY[2-HYDROXY-3-(STEAROYLOXY)PROPOXY]PHOSPHORYL}SERINE	25	M+25	0	M87	C13	CecalContents	Water	525.308	524.301	2.846	100	43.996	11	8732.22	[M-H]-1
03_hilic_neg_594_525.30654_2.706	O-{HYDROXY[2-HYDROXY-3-(STEAROYLOXY)PROPOXY]PHOSPHORYL}SERINE	NA	M	NA	M88	C13	CecalContents	Water	NA	NA	NA	NA	NA	NA	NA	NA
03_hilic_neg_594_525.30654_2.706	O-{HYDROXY[2-HYDROXY-3-(STEAROYLOXY)PROPOXY]PHOSPHORYL}SERINE	NA	M+1	NA	M88	C13	CecalContents	Water	NA	NA	NA	NA	NA	NA	NA	NA
03_hilic_neg_594_525.30654_2.706	O-{HYDROXY[2-HYDROXY-3-(STEAROYLOXY)PROPOXY]PHOSPHORYL}SERINE	NA	M+2	NA	M88	C13	CecalContents	Water	NA	NA	NA	NA	NA	NA	NA	NA
03_hilic_neg_594_525.30654_2.706	O-{HYDROXY[2-HYDROXY-3-(STEAROYLOXY)PROPOXY]PHOSPHORYL}SERINE	NA	M+3	NA	M88	C13	CecalContents	Water	NA	NA	NA	NA	NA	NA	NA	NA
03_hilic_neg_594_525.30654_2.706	O-{HYDROXY[2-HYDROXY-3-(STEAROYLOXY)PROPOXY]PHOSPHORYL}SERINE	NA	M+4	NA	M88	C13	CecalContents	Water	NA	NA	NA	NA	NA	NA	NA	NA
03_hilic_neg_594_525.30654_2.706	O-{HYDROXY[2-HYDROXY-3-(STEAROYLOXY)PROPOXY]PHOSPHORYL}SERINE	NA	M+5	NA	M88	C13	CecalContents	Water	NA	NA	NA	NA	NA	NA	NA	NA
03_hilic_neg_594_525.30654_2.706	O-{HYDROXY[2-HYDROXY-3-(STEAROYLOXY)PROPOXY]PHOSPHORYL}SERINE	NA	M+6	NA	M88	C13	CecalContents	Water	NA	NA	NA	NA	NA	NA	NA	NA
03_hilic_neg_594_525.30654_2.706	O-{HYDROXY[2-HYDROXY-3-(STEAROYLOXY)PROPOXY]PHOSPHORYL}SERINE	NA	M+7	NA	M88	C13	CecalContents	Water	NA	NA	NA	NA	NA	NA	NA	NA
03_hilic_neg_594_525.30654_2.706	O-{HYDROXY[2-HYDROXY-3-(STEAROYLOXY)PROPOXY]PHOSPHORYL}SERINE	NA	M+8	NA	M88	C13	CecalContents	Water	NA	NA	NA	NA	NA	NA	NA	NA
03_hilic_neg_594_525.30654_2.706	O-{HYDROXY[2-HYDROXY-3-(STEAROYLOXY)PROPOXY]PHOSPHORYL}SERINE	NA	M+9	NA	M88	C13	CecalContents	Water	NA	NA	NA	NA	NA	NA	NA	NA
03_hilic_neg_594_525.30654_2.706	O-{HYDROXY[2-HYDROXY-3-(STEAROYLOXY)PROPOXY]PHOSPHORYL}SERINE	NA	M+10	NA	M88	C13	CecalContents	Water	NA	NA	NA	NA	NA	NA	NA	NA
03_hilic_neg_594_525.30654_2.706	O-{HYDROXY[2-HYDROXY-3-(STEAROYLOXY)PROPOXY]PHOSPHORYL}SERINE	NA	M+11	NA	M88	C13	CecalContents	Water	NA	NA	NA	NA	NA	NA	NA	NA
03_hilic_neg_594_525.30654_2.706	O-{HYDROXY[2-HYDROXY-3-(STEAROYLOXY)PROPOXY]PHOSPHORYL}SERINE	NA	M+12	NA	M88	C13	CecalContents	Water	NA	NA	NA	NA	NA	NA	NA	NA
03_hilic_neg_594_525.30654_2.706	O-{HYDROXY[2-HYDROXY-3-(STEAROYLOXY)PROPOXY]PHOSPHORYL}SERINE	NA	M+13	NA	M88	C13	CecalContents	Water	NA	NA	NA	NA	NA	NA	NA	NA
03_hilic_neg_594_525.30654_2.706	O-{HYDROXY[2-HYDROXY-3-(STEAROYLOXY)PROPOXY]PHOSPHORYL}SERINE	NA	M+14	NA	M88	C13	CecalContents	Water	NA	NA	NA	NA	NA	NA	NA	NA
03_hilic_neg_594_525.30654_2.706	O-{HYDROXY[2-HYDROXY-3-(STEAROYLOXY)PROPOXY]PHOSPHORYL}SERINE	NA	M+15	NA	M88	C13	CecalContents	Water	NA	NA	NA	NA	NA	NA	NA	NA
03_hilic_neg_594_525.30654_2.706	O-{HYDROXY[2-HYDROXY-3-(STEAROYLOXY)PROPOXY]PHOSPHORYL}SERINE	NA	M+16	NA	M88	C13	CecalContents	Water	NA	NA	NA	NA	NA	NA	NA	NA
03_hilic_neg_594_525.30654_2.706	O-{HYDROXY[2-HYDROXY-3-(STEAROYLOXY)PROPOXY]PHOSPHORYL}SERINE	NA	M+17	NA	M88	C13	CecalContents	Water	NA	NA	NA	NA	NA	NA	NA	NA
03_hilic_neg_594_525.30654_2.706	O-{HYDROXY[2-HYDROXY-3-(STEAROYLOXY)PROPOXY]PHOSPHORYL}SERINE	NA	M+18	NA	M88	C13	CecalContents	Water	NA	NA	NA	NA	NA	NA	NA	NA
03_hilic_neg_594_525.30654_2.706	O-{HYDROXY[2-HYDROXY-3-(STEAROYLOXY)PROPOXY]PHOSPHORYL}SERINE	NA	M+19	NA	M88	C13	CecalContents	Water	NA	NA	NA	NA	NA	NA	NA	NA
03_hilic_neg_594_525.30654_2.706	O-{HYDROXY[2-HYDROXY-3-(STEAROYLOXY)PROPOXY]PHOSPHORYL}SERINE	NA	M+20	NA	M88	C13	CecalContents	Water	NA	NA	NA	NA	NA	NA	NA	NA
03_hilic_neg_594_525.30654_2.706	O-{HYDROXY[2-HYDROXY-3-(STEAROYLOXY)PROPOXY]PHOSPHORYL}SERINE	NA	M+21	NA	M88	C13	CecalContents	Water	NA	NA	NA	NA	NA	NA	NA	NA
03_hilic_neg_594_525.30654_2.706	O-{HYDROXY[2-HYDROXY-3-(STEAROYLOXY)PROPOXY]PHOSPHORYL}SERINE	NA	M+22	NA	M88	C13	CecalContents	Water	NA	NA	NA	NA	NA	NA	NA	NA
03_hilic_neg_594_525.30654_2.706	O-{HYDROXY[2-HYDROXY-3-(STEAROYLOXY)PROPOXY]PHOSPHORYL}SERINE	NA	M+23	NA	M88	C13	CecalContents	Water	NA	NA	NA	NA	NA	NA	NA	NA
03_hilic_neg_594_525.30654_2.706	O-{HYDROXY[2-HYDROXY-3-(STEAROYLOXY)PROPOXY]PHOSPHORYL}SERINE	NA	M+24	NA	M88	C13	CecalContents	Water	NA	NA	NA	NA	NA	NA	NA	NA
03_hilic_neg_594_525.30654_2.706	O-{HYDROXY[2-HYDROXY-3-(STEAROYLOXY)PROPOXY]PHOSPHORYL}SERINE	NA	M+25	NA	M88	C13	CecalContents	Water	NA	NA	NA	NA	NA	NA	NA	NA
03_hilic_neg_594_525.30654_2.706	O-{HYDROXY[2-HYDROXY-3-(STEAROYLOXY)PROPOXY]PHOSPHORYL}SERINE	24	M	88.5235	M89	C13	CecalContents	Water	525.307	524.299	2.705	100	0.952438	0.2	219920	[M-H]-1
03_hilic_neg_594_525.30654_2.706	O-{HYDROXY[2-HYDROXY-3-(STEAROYLOXY)PROPOXY]PHOSPHORYL}SERINE	24	M+1	0.0944775	M89	C13	CecalContents	Water	525.307	524.299	2.705	100	0.952438	0.2	219920	[M-H]-1
03_hilic_neg_594_525.30654_2.706	O-{HYDROXY[2-HYDROXY-3-(STEAROYLOXY)PROPOXY]PHOSPHORYL}SERINE	24	M+2	11.382	M89	C13	CecalContents	Water	525.307	524.299	2.705	100	0.952438	0.2	219920	[M-H]-1
03_hilic_neg_594_525.30654_2.706	O-{HYDROXY[2-HYDROXY-3-(STEAROYLOXY)PROPOXY]PHOSPHORYL}SERINE	24	M+3	0	M89	C13	CecalContents	Water	525.307	524.299	2.705	100	0.952438	0.2	219920	[M-H]-1
03_hilic_neg_594_525.30654_2.706	O-{HYDROXY[2-HYDROXY-3-(STEAROYLOXY)PROPOXY]PHOSPHORYL}SERINE	24	M+4	0	M89	C13	CecalContents	Water	525.307	524.299	2.705	100	0.952438	0.2	219920	[M-H]-1
03_hilic_neg_594_525.30654_2.706	O-{HYDROXY[2-HYDROXY-3-(STEAROYLOXY)PROPOXY]PHOSPHORYL}SERINE	24	M+5	0	M89	C13	CecalContents	Water	525.307	524.299	2.705	100	0.952438	0.2	219920	[M-H]-1
03_hilic_neg_594_525.30654_2.706	O-{HYDROXY[2-HYDROXY-3-(STEAROYLOXY)PROPOXY]PHOSPHORYL}SERINE	24	M+6	0	M89	C13	CecalContents	Water	525.307	524.299	2.705	100	0.952438	0.2	219920	[M-H]-1
03_hilic_neg_594_525.30654_2.706	O-{HYDROXY[2-HYDROXY-3-(STEAROYLOXY)PROPOXY]PHOSPHORYL}SERINE	24	M+7	0	M89	C13	CecalContents	Water	525.307	524.299	2.705	100	0.952438	0.2	219920	[M-H]-1
03_hilic_neg_594_525.30654_2.706	O-{HYDROXY[2-HYDROXY-3-(STEAROYLOXY)PROPOXY]PHOSPHORYL}SERINE	24	M+8	0	M89	C13	CecalContents	Water	525.307	524.299	2.705	100	0.952438	0.2	219920	[M-H]-1
03_hilic_neg_594_525.30654_2.706	O-{HYDROXY[2-HYDROXY-3-(STEAROYLOXY)PROPOXY]PHOSPHORYL}SERINE	24	M+9	0	M89	C13	CecalContents	Water	525.307	524.299	2.705	100	0.952438	0.2	219920	[M-H]-1
03_hilic_neg_594_525.30654_2.706	O-{HYDROXY[2-HYDROXY-3-(STEAROYLOXY)PROPOXY]PHOSPHORYL}SERINE	24	M+10	0	M89	C13	CecalContents	Water	525.307	524.299	2.705	100	0.952438	0.2	219920	[M-H]-1
03_hilic_neg_594_525.30654_2.706	O-{HYDROXY[2-HYDROXY-3-(STEAROYLOXY)PROPOXY]PHOSPHORYL}SERINE	24	M+11	0	M89	C13	CecalContents	Water	525.307	524.299	2.705	100	0.952438	0.2	219920	[M-H]-1
03_hilic_neg_594_525.30654_2.706	O-{HYDROXY[2-HYDROXY-3-(STEAROYLOXY)PROPOXY]PHOSPHORYL}SERINE	24	M+12	0	M89	C13	CecalContents	Water	525.307	524.299	2.705	100	0.952438	0.2	219920	[M-H]-1
03_hilic_neg_594_525.30654_2.706	O-{HYDROXY[2-HYDROXY-3-(STEAROYLOXY)PROPOXY]PHOSPHORYL}SERINE	24	M+13	0	M89	C13	CecalContents	Water	525.307	524.299	2.705	100	0.952438	0.2	219920	[M-H]-1
03_hilic_neg_594_525.30654_2.706	O-{HYDROXY[2-HYDROXY-3-(STEAROYLOXY)PROPOXY]PHOSPHORYL}SERINE	24	M+14	0	M89	C13	CecalContents	Water	525.307	524.299	2.705	100	0.952438	0.2	219920	[M-H]-1
03_hilic_neg_594_525.30654_2.706	O-{HYDROXY[2-HYDROXY-3-(STEAROYLOXY)PROPOXY]PHOSPHORYL}SERINE	24	M+15	0	M89	C13	CecalContents	Water	525.307	524.299	2.705	100	0.952438	0.2	219920	[M-H]-1
03_hilic_neg_594_525.30654_2.706	O-{HYDROXY[2-HYDROXY-3-(STEAROYLOXY)PROPOXY]PHOSPHORYL}SERINE	24	M+16	0	M89	C13	CecalContents	Water	525.307	524.299	2.705	100	0.952438	0.2	219920	[M-H]-1
03_hilic_neg_594_525.30654_2.706	O-{HYDROXY[2-HYDROXY-3-(STEAROYLOXY)PROPOXY]PHOSPHORYL}SERINE	24	M+17	0	M89	C13	CecalContents	Water	525.307	524.299	2.705	100	0.952438	0.2	219920	[M-H]-1
03_hilic_neg_594_525.30654_2.706	O-{HYDROXY[2-HYDROXY-3-(STEAROYLOXY)PROPOXY]PHOSPHORYL}SERINE	24	M+18	0	M89	C13	CecalContents	Water	525.307	524.299	2.705	100	0.952438	0.2	219920	[M-H]-1
03_hilic_neg_594_525.30654_2.706	O-{HYDROXY[2-HYDROXY-3-(STEAROYLOXY)PROPOXY]PHOSPHORYL}SERINE	24	M+19	0	M89	C13	CecalContents	Water	525.307	524.299	2.705	100	0.952438	0.2	219920	[M-H]-1
03_hilic_neg_594_525.30654_2.706	O-{HYDROXY[2-HYDROXY-3-(STEAROYLOXY)PROPOXY]PHOSPHORYL}SERINE	24	M+20	0	M89	C13	CecalContents	Water	525.307	524.299	2.705	100	0.952438	0.2	219920	[M-H]-1
03_hilic_neg_594_525.30654_2.706	O-{HYDROXY[2-HYDROXY-3-(STEAROYLOXY)PROPOXY]PHOSPHORYL}SERINE	24	M+21	0	M89	C13	CecalContents	Water	525.307	524.299	2.705	100	0.952438	0.2	219920	[M-H]-1
03_hilic_neg_594_525.30654_2.706	O-{HYDROXY[2-HYDROXY-3-(STEAROYLOXY)PROPOXY]PHOSPHORYL}SERINE	24	M+22	0	M89	C13	CecalContents	Water	525.307	524.299	2.705	100	0.952438	0.2	219920	[M-H]-1
03_hilic_neg_594_525.30654_2.706	O-{HYDROXY[2-HYDROXY-3-(STEAROYLOXY)PROPOXY]PHOSPHORYL}SERINE	24	M+23	0	M89	C13	CecalContents	Water	525.307	524.299	2.705	100	0.952438	0.2	219920	[M-H]-1
03_hilic_neg_594_525.30654_2.706	O-{HYDROXY[2-HYDROXY-3-(STEAROYLOXY)PROPOXY]PHOSPHORYL}SERINE	24	M+24	0	M89	C13	CecalContents	Water	525.307	524.299	2.705	100	0.952438	0.2	219920	[M-H]-1
03_hilic_neg_594_525.30654_2.706	O-{HYDROXY[2-HYDROXY-3-(STEAROYLOXY)PROPOXY]PHOSPHORYL}SERINE	24	M+25	NA	M89	C13	CecalContents	Water	525.307	524.299	2.705	100	0.952438	0.2	219920	[M-H]-1
03_hilic_neg_594_525.30654_2.706	O-{HYDROXY[2-HYDROXY-3-(STEAROYLOXY)PROPOXY]PHOSPHORYL}SERINE	25	M	100	M90	C13	CecalContents	Water	525.308	524.301	2.758	100	0	0	95103.9	[M-H]-1
03_hilic_neg_594_525.30654_2.706	O-{HYDROXY[2-HYDROXY-3-(STEAROYLOXY)PROPOXY]PHOSPHORYL}SERINE	25	M+1	0	M90	C13	CecalContents	Water	525.308	524.301	2.758	100	0	0	95103.9	[M-H]-1
03_hilic_neg_594_525.30654_2.706	O-{HYDROXY[2-HYDROXY-3-(STEAROYLOXY)PROPOXY]PHOSPHORYL}SERINE	25	M+2	0	M90	C13	CecalContents	Water	525.308	524.301	2.758	100	0	0	95103.9	[M-H]-1
03_hilic_neg_594_525.30654_2.706	O-{HYDROXY[2-HYDROXY-3-(STEAROYLOXY)PROPOXY]PHOSPHORYL}SERINE	25	M+3	0	M90	C13	CecalContents	Water	525.308	524.301	2.758	100	0	0	95103.9	[M-H]-1
03_hilic_neg_594_525.30654_2.706	O-{HYDROXY[2-HYDROXY-3-(STEAROYLOXY)PROPOXY]PHOSPHORYL}SERINE	25	M+4	0	M90	C13	CecalContents	Water	525.308	524.301	2.758	100	0	0	95103.9	[M-H]-1
03_hilic_neg_594_525.30654_2.706	O-{HYDROXY[2-HYDROXY-3-(STEAROYLOXY)PROPOXY]PHOSPHORYL}SERINE	25	M+5	0	M90	C13	CecalContents	Water	525.308	524.301	2.758	100	0	0	95103.9	[M-H]-1
03_hilic_neg_594_525.30654_2.706	O-{HYDROXY[2-HYDROXY-3-(STEAROYLOXY)PROPOXY]PHOSPHORYL}SERINE	25	M+6	0	M90	C13	CecalContents	Water	525.308	524.301	2.758	100	0	0	95103.9	[M-H]-1
03_hilic_neg_594_525.30654_2.706	O-{HYDROXY[2-HYDROXY-3-(STEAROYLOXY)PROPOXY]PHOSPHORYL}SERINE	25	M+7	0	M90	C13	CecalContents	Water	525.308	524.301	2.758	100	0	0	95103.9	[M-H]-1
03_hilic_neg_594_525.30654_2.706	O-{HYDROXY[2-HYDROXY-3-(STEAROYLOXY)PROPOXY]PHOSPHORYL}SERINE	25	M+8	0	M90	C13	CecalContents	Water	525.308	524.301	2.758	100	0	0	95103.9	[M-H]-1
03_hilic_neg_594_525.30654_2.706	O-{HYDROXY[2-HYDROXY-3-(STEAROYLOXY)PROPOXY]PHOSPHORYL}SERINE	25	M+9	0	M90	C13	CecalContents	Water	525.308	524.301	2.758	100	0	0	95103.9	[M-H]-1
03_hilic_neg_594_525.30654_2.706	O-{HYDROXY[2-HYDROXY-3-(STEAROYLOXY)PROPOXY]PHOSPHORYL}SERINE	25	M+10	0	M90	C13	CecalContents	Water	525.308	524.301	2.758	100	0	0	95103.9	[M-H]-1
03_hilic_neg_594_525.30654_2.706	O-{HYDROXY[2-HYDROXY-3-(STEAROYLOXY)PROPOXY]PHOSPHORYL}SERINE	25	M+11	0	M90	C13	CecalContents	Water	525.308	524.301	2.758	100	0	0	95103.9	[M-H]-1
03_hilic_neg_594_525.30654_2.706	O-{HYDROXY[2-HYDROXY-3-(STEAROYLOXY)PROPOXY]PHOSPHORYL}SERINE	25	M+12	0	M90	C13	CecalContents	Water	525.308	524.301	2.758	100	0	0	95103.9	[M-H]-1
03_hilic_neg_594_525.30654_2.706	O-{HYDROXY[2-HYDROXY-3-(STEAROYLOXY)PROPOXY]PHOSPHORYL}SERINE	25	M+13	0	M90	C13	CecalContents	Water	525.308	524.301	2.758	100	0	0	95103.9	[M-H]-1
03_hilic_neg_594_525.30654_2.706	O-{HYDROXY[2-HYDROXY-3-(STEAROYLOXY)PROPOXY]PHOSPHORYL}SERINE	25	M+14	0	M90	C13	CecalContents	Water	525.308	524.301	2.758	100	0	0	95103.9	[M-H]-1
03_hilic_neg_594_525.30654_2.706	O-{HYDROXY[2-HYDROXY-3-(STEAROYLOXY)PROPOXY]PHOSPHORYL}SERINE	25	M+15	0	M90	C13	CecalContents	Water	525.308	524.301	2.758	100	0	0	95103.9	[M-H]-1
03_hilic_neg_594_525.30654_2.706	O-{HYDROXY[2-HYDROXY-3-(STEAROYLOXY)PROPOXY]PHOSPHORYL}SERINE	25	M+16	0	M90	C13	CecalContents	Water	525.308	524.301	2.758	100	0	0	95103.9	[M-H]-1
03_hilic_neg_594_525.30654_2.706	O-{HYDROXY[2-HYDROXY-3-(STEAROYLOXY)PROPOXY]PHOSPHORYL}SERINE	25	M+17	0	M90	C13	CecalContents	Water	525.308	524.301	2.758	100	0	0	95103.9	[M-H]-1
03_hilic_neg_594_525.30654_2.706	O-{HYDROXY[2-HYDROXY-3-(STEAROYLOXY)PROPOXY]PHOSPHORYL}SERINE	25	M+18	0	M90	C13	CecalContents	Water	525.308	524.301	2.758	100	0	0	95103.9	[M-H]-1
03_hilic_neg_594_525.30654_2.706	O-{HYDROXY[2-HYDROXY-3-(STEAROYLOXY)PROPOXY]PHOSPHORYL}SERINE	25	M+19	0	M90	C13	CecalContents	Water	525.308	524.301	2.758	100	0	0	95103.9	[M-H]-1
03_hilic_neg_594_525.30654_2.706	O-{HYDROXY[2-HYDROXY-3-(STEAROYLOXY)PROPOXY]PHOSPHORYL}SERINE	25	M+20	0	M90	C13	CecalContents	Water	525.308	524.301	2.758	100	0	0	95103.9	[M-H]-1
03_hilic_neg_594_525.30654_2.706	O-{HYDROXY[2-HYDROXY-3-(STEAROYLOXY)PROPOXY]PHOSPHORYL}SERINE	25	M+21	0	M90	C13	CecalContents	Water	525.308	524.301	2.758	100	0	0	95103.9	[M-H]-1
03_hilic_neg_594_525.30654_2.706	O-{HYDROXY[2-HYDROXY-3-(STEAROYLOXY)PROPOXY]PHOSPHORYL}SERINE	25	M+22	0	M90	C13	CecalContents	Water	525.308	524.301	2.758	100	0	0	95103.9	[M-H]-1
03_hilic_neg_594_525.30654_2.706	O-{HYDROXY[2-HYDROXY-3-(STEAROYLOXY)PROPOXY]PHOSPHORYL}SERINE	25	M+23	0	M90	C13	CecalContents	Water	525.308	524.301	2.758	100	0	0	95103.9	[M-H]-1
03_hilic_neg_594_525.30654_2.706	O-{HYDROXY[2-HYDROXY-3-(STEAROYLOXY)PROPOXY]PHOSPHORYL}SERINE	25	M+24	0	M90	C13	CecalContents	Water	525.308	524.301	2.758	100	0	0	95103.9	[M-H]-1
03_hilic_neg_594_525.30654_2.706	O-{HYDROXY[2-HYDROXY-3-(STEAROYLOXY)PROPOXY]PHOSPHORYL}SERINE	25	M+25	0	M90	C13	CecalContents	Water	525.308	524.301	2.758	100	0	0	95103.9	[M-H]-1
03_hilic_neg_594_525.30654_2.706	O-{HYDROXY[2-HYDROXY-3-(STEAROYLOXY)PROPOXY]PHOSPHORYL}SERINE	25	M	70.7677	M91	C13	CecalContents	DSS	525.308	524.301	2.776	100	1.49061	0.4	578568	[M-H]-1
03_hilic_neg_594_525.30654_2.706	O-{HYDROXY[2-HYDROXY-3-(STEAROYLOXY)PROPOXY]PHOSPHORYL}SERINE	25	M+1	22.3118	M91	C13	CecalContents	DSS	525.308	524.301	2.776	100	1.49061	0.4	578568	[M-H]-1
03_hilic_neg_594_525.30654_2.706	O-{HYDROXY[2-HYDROXY-3-(STEAROYLOXY)PROPOXY]PHOSPHORYL}SERINE	25	M+2	6.36424	M91	C13	CecalContents	DSS	525.308	524.301	2.776	100	1.49061	0.4	578568	[M-H]-1
03_hilic_neg_594_525.30654_2.706	O-{HYDROXY[2-HYDROXY-3-(STEAROYLOXY)PROPOXY]PHOSPHORYL}SERINE	25	M+3	0	M91	C13	CecalContents	DSS	525.308	524.301	2.776	100	1.49061	0.4	578568	[M-H]-1
03_hilic_neg_594_525.30654_2.706	O-{HYDROXY[2-HYDROXY-3-(STEAROYLOXY)PROPOXY]PHOSPHORYL}SERINE	25	M+4	0.556233	M91	C13	CecalContents	DSS	525.308	524.301	2.776	100	1.49061	0.4	578568	[M-H]-1
03_hilic_neg_594_525.30654_2.706	O-{HYDROXY[2-HYDROXY-3-(STEAROYLOXY)PROPOXY]PHOSPHORYL}SERINE	25	M+5	0	M91	C13	CecalContents	DSS	525.308	524.301	2.776	100	1.49061	0.4	578568	[M-H]-1
03_hilic_neg_594_525.30654_2.706	O-{HYDROXY[2-HYDROXY-3-(STEAROYLOXY)PROPOXY]PHOSPHORYL}SERINE	25	M+6	0	M91	C13	CecalContents	DSS	525.308	524.301	2.776	100	1.49061	0.4	578568	[M-H]-1
03_hilic_neg_594_525.30654_2.706	O-{HYDROXY[2-HYDROXY-3-(STEAROYLOXY)PROPOXY]PHOSPHORYL}SERINE	25	M+7	0	M91	C13	CecalContents	DSS	525.308	524.301	2.776	100	1.49061	0.4	578568	[M-H]-1
03_hilic_neg_594_525.30654_2.706	O-{HYDROXY[2-HYDROXY-3-(STEAROYLOXY)PROPOXY]PHOSPHORYL}SERINE	25	M+8	0	M91	C13	CecalContents	DSS	525.308	524.301	2.776	100	1.49061	0.4	578568	[M-H]-1
03_hilic_neg_594_525.30654_2.706	O-{HYDROXY[2-HYDROXY-3-(STEAROYLOXY)PROPOXY]PHOSPHORYL}SERINE	25	M+9	0	M91	C13	CecalContents	DSS	525.308	524.301	2.776	100	1.49061	0.4	578568	[M-H]-1
03_hilic_neg_594_525.30654_2.706	O-{HYDROXY[2-HYDROXY-3-(STEAROYLOXY)PROPOXY]PHOSPHORYL}SERINE	25	M+10	0	M91	C13	CecalContents	DSS	525.308	524.301	2.776	100	1.49061	0.4	578568	[M-H]-1
03_hilic_neg_594_525.30654_2.706	O-{HYDROXY[2-HYDROXY-3-(STEAROYLOXY)PROPOXY]PHOSPHORYL}SERINE	25	M+11	0	M91	C13	CecalContents	DSS	525.308	524.301	2.776	100	1.49061	0.4	578568	[M-H]-1
03_hilic_neg_594_525.30654_2.706	O-{HYDROXY[2-HYDROXY-3-(STEAROYLOXY)PROPOXY]PHOSPHORYL}SERINE	25	M+12	0	M91	C13	CecalContents	DSS	525.308	524.301	2.776	100	1.49061	0.4	578568	[M-H]-1
03_hilic_neg_594_525.30654_2.706	O-{HYDROXY[2-HYDROXY-3-(STEAROYLOXY)PROPOXY]PHOSPHORYL}SERINE	25	M+13	0	M91	C13	CecalContents	DSS	525.308	524.301	2.776	100	1.49061	0.4	578568	[M-H]-1
03_hilic_neg_594_525.30654_2.706	O-{HYDROXY[2-HYDROXY-3-(STEAROYLOXY)PROPOXY]PHOSPHORYL}SERINE	25	M+14	0	M91	C13	CecalContents	DSS	525.308	524.301	2.776	100	1.49061	0.4	578568	[M-H]-1
03_hilic_neg_594_525.30654_2.706	O-{HYDROXY[2-HYDROXY-3-(STEAROYLOXY)PROPOXY]PHOSPHORYL}SERINE	25	M+15	0	M91	C13	CecalContents	DSS	525.308	524.301	2.776	100	1.49061	0.4	578568	[M-H]-1
03_hilic_neg_594_525.30654_2.706	O-{HYDROXY[2-HYDROXY-3-(STEAROYLOXY)PROPOXY]PHOSPHORYL}SERINE	25	M+16	0	M91	C13	CecalContents	DSS	525.308	524.301	2.776	100	1.49061	0.4	578568	[M-H]-1
03_hilic_neg_594_525.30654_2.706	O-{HYDROXY[2-HYDROXY-3-(STEAROYLOXY)PROPOXY]PHOSPHORYL}SERINE	25	M+17	0	M91	C13	CecalContents	DSS	525.308	524.301	2.776	100	1.49061	0.4	578568	[M-H]-1
03_hilic_neg_594_525.30654_2.706	O-{HYDROXY[2-HYDROXY-3-(STEAROYLOXY)PROPOXY]PHOSPHORYL}SERINE	25	M+18	0	M91	C13	CecalContents	DSS	525.308	524.301	2.776	100	1.49061	0.4	578568	[M-H]-1
03_hilic_neg_594_525.30654_2.706	O-{HYDROXY[2-HYDROXY-3-(STEAROYLOXY)PROPOXY]PHOSPHORYL}SERINE	25	M+19	0	M91	C13	CecalContents	DSS	525.308	524.301	2.776	100	1.49061	0.4	578568	[M-H]-1
03_hilic_neg_594_525.30654_2.706	O-{HYDROXY[2-HYDROXY-3-(STEAROYLOXY)PROPOXY]PHOSPHORYL}SERINE	25	M+20	0	M91	C13	CecalContents	DSS	525.308	524.301	2.776	100	1.49061	0.4	578568	[M-H]-1
03_hilic_neg_594_525.30654_2.706	O-{HYDROXY[2-HYDROXY-3-(STEAROYLOXY)PROPOXY]PHOSPHORYL}SERINE	25	M+21	0	M91	C13	CecalContents	DSS	525.308	524.301	2.776	100	1.49061	0.4	578568	[M-H]-1
03_hilic_neg_594_525.30654_2.706	O-{HYDROXY[2-HYDROXY-3-(STEAROYLOXY)PROPOXY]PHOSPHORYL}SERINE	25	M+22	0	M91	C13	CecalContents	DSS	525.308	524.301	2.776	100	1.49061	0.4	578568	[M-H]-1
03_hilic_neg_594_525.30654_2.706	O-{HYDROXY[2-HYDROXY-3-(STEAROYLOXY)PROPOXY]PHOSPHORYL}SERINE	25	M+23	0	M91	C13	CecalContents	DSS	525.308	524.301	2.776	100	1.49061	0.4	578568	[M-H]-1
03_hilic_neg_594_525.30654_2.706	O-{HYDROXY[2-HYDROXY-3-(STEAROYLOXY)PROPOXY]PHOSPHORYL}SERINE	25	M+24	0	M91	C13	CecalContents	DSS	525.308	524.301	2.776	100	1.49061	0.4	578568	[M-H]-1
03_hilic_neg_594_525.30654_2.706	O-{HYDROXY[2-HYDROXY-3-(STEAROYLOXY)PROPOXY]PHOSPHORYL}SERINE	25	M+25	0	M91	C13	CecalContents	DSS	525.308	524.301	2.776	100	1.49061	0.4	578568	[M-H]-1
03_hilic_neg_594_525.30654_2.706	O-{HYDROXY[2-HYDROXY-3-(STEAROYLOXY)PROPOXY]PHOSPHORYL}SERINE	24	M	97.2079	M92	C13	CecalContents	DSS	525.307	524.299	2.701	100	0.232673	0.1	424026	[M-H]-1
03_hilic_neg_594_525.30654_2.706	O-{HYDROXY[2-HYDROXY-3-(STEAROYLOXY)PROPOXY]PHOSPHORYL}SERINE	24	M+1	0	M92	C13	CecalContents	DSS	525.307	524.299	2.701	100	0.232673	0.1	424026	[M-H]-1
03_hilic_neg_594_525.30654_2.706	O-{HYDROXY[2-HYDROXY-3-(STEAROYLOXY)PROPOXY]PHOSPHORYL}SERINE	24	M+2	2.79207	M92	C13	CecalContents	DSS	525.307	524.299	2.701	100	0.232673	0.1	424026	[M-H]-1
03_hilic_neg_594_525.30654_2.706	O-{HYDROXY[2-HYDROXY-3-(STEAROYLOXY)PROPOXY]PHOSPHORYL}SERINE	24	M+3	0	M92	C13	CecalContents	DSS	525.307	524.299	2.701	100	0.232673	0.1	424026	[M-H]-1
03_hilic_neg_594_525.30654_2.706	O-{HYDROXY[2-HYDROXY-3-(STEAROYLOXY)PROPOXY]PHOSPHORYL}SERINE	24	M+4	0	M92	C13	CecalContents	DSS	525.307	524.299	2.701	100	0.232673	0.1	424026	[M-H]-1
03_hilic_neg_594_525.30654_2.706	O-{HYDROXY[2-HYDROXY-3-(STEAROYLOXY)PROPOXY]PHOSPHORYL}SERINE	24	M+5	0	M92	C13	CecalContents	DSS	525.307	524.299	2.701	100	0.232673	0.1	424026	[M-H]-1
03_hilic_neg_594_525.30654_2.706	O-{HYDROXY[2-HYDROXY-3-(STEAROYLOXY)PROPOXY]PHOSPHORYL}SERINE	24	M+6	0	M92	C13	CecalContents	DSS	525.307	524.299	2.701	100	0.232673	0.1	424026	[M-H]-1
03_hilic_neg_594_525.30654_2.706	O-{HYDROXY[2-HYDROXY-3-(STEAROYLOXY)PROPOXY]PHOSPHORYL}SERINE	24	M+7	0	M92	C13	CecalContents	DSS	525.307	524.299	2.701	100	0.232673	0.1	424026	[M-H]-1
03_hilic_neg_594_525.30654_2.706	O-{HYDROXY[2-HYDROXY-3-(STEAROYLOXY)PROPOXY]PHOSPHORYL}SERINE	24	M+8	0	M92	C13	CecalContents	DSS	525.307	524.299	2.701	100	0.232673	0.1	424026	[M-H]-1
03_hilic_neg_594_525.30654_2.706	O-{HYDROXY[2-HYDROXY-3-(STEAROYLOXY)PROPOXY]PHOSPHORYL}SERINE	24	M+9	0	M92	C13	CecalContents	DSS	525.307	524.299	2.701	100	0.232673	0.1	424026	[M-H]-1
03_hilic_neg_594_525.30654_2.706	O-{HYDROXY[2-HYDROXY-3-(STEAROYLOXY)PROPOXY]PHOSPHORYL}SERINE	24	M+10	0	M92	C13	CecalContents	DSS	525.307	524.299	2.701	100	0.232673	0.1	424026	[M-H]-1
03_hilic_neg_594_525.30654_2.706	O-{HYDROXY[2-HYDROXY-3-(STEAROYLOXY)PROPOXY]PHOSPHORYL}SERINE	24	M+11	0	M92	C13	CecalContents	DSS	525.307	524.299	2.701	100	0.232673	0.1	424026	[M-H]-1
03_hilic_neg_594_525.30654_2.706	O-{HYDROXY[2-HYDROXY-3-(STEAROYLOXY)PROPOXY]PHOSPHORYL}SERINE	24	M+12	0	M92	C13	CecalContents	DSS	525.307	524.299	2.701	100	0.232673	0.1	424026	[M-H]-1
03_hilic_neg_594_525.30654_2.706	O-{HYDROXY[2-HYDROXY-3-(STEAROYLOXY)PROPOXY]PHOSPHORYL}SERINE	24	M+13	0	M92	C13	CecalContents	DSS	525.307	524.299	2.701	100	0.232673	0.1	424026	[M-H]-1
03_hilic_neg_594_525.30654_2.706	O-{HYDROXY[2-HYDROXY-3-(STEAROYLOXY)PROPOXY]PHOSPHORYL}SERINE	24	M+14	0	M92	C13	CecalContents	DSS	525.307	524.299	2.701	100	0.232673	0.1	424026	[M-H]-1
03_hilic_neg_594_525.30654_2.706	O-{HYDROXY[2-HYDROXY-3-(STEAROYLOXY)PROPOXY]PHOSPHORYL}SERINE	24	M+15	0	M92	C13	CecalContents	DSS	525.307	524.299	2.701	100	0.232673	0.1	424026	[M-H]-1
03_hilic_neg_594_525.30654_2.706	O-{HYDROXY[2-HYDROXY-3-(STEAROYLOXY)PROPOXY]PHOSPHORYL}SERINE	24	M+16	0	M92	C13	CecalContents	DSS	525.307	524.299	2.701	100	0.232673	0.1	424026	[M-H]-1
03_hilic_neg_594_525.30654_2.706	O-{HYDROXY[2-HYDROXY-3-(STEAROYLOXY)PROPOXY]PHOSPHORYL}SERINE	24	M+17	0	M92	C13	CecalContents	DSS	525.307	524.299	2.701	100	0.232673	0.1	424026	[M-H]-1
03_hilic_neg_594_525.30654_2.706	O-{HYDROXY[2-HYDROXY-3-(STEAROYLOXY)PROPOXY]PHOSPHORYL}SERINE	24	M+18	0	M92	C13	CecalContents	DSS	525.307	524.299	2.701	100	0.232673	0.1	424026	[M-H]-1
03_hilic_neg_594_525.30654_2.706	O-{HYDROXY[2-HYDROXY-3-(STEAROYLOXY)PROPOXY]PHOSPHORYL}SERINE	24	M+19	0	M92	C13	CecalContents	DSS	525.307	524.299	2.701	100	0.232673	0.1	424026	[M-H]-1
03_hilic_neg_594_525.30654_2.706	O-{HYDROXY[2-HYDROXY-3-(STEAROYLOXY)PROPOXY]PHOSPHORYL}SERINE	24	M+20	0	M92	C13	CecalContents	DSS	525.307	524.299	2.701	100	0.232673	0.1	424026	[M-H]-1
03_hilic_neg_594_525.30654_2.706	O-{HYDROXY[2-HYDROXY-3-(STEAROYLOXY)PROPOXY]PHOSPHORYL}SERINE	24	M+21	0	M92	C13	CecalContents	DSS	525.307	524.299	2.701	100	0.232673	0.1	424026	[M-H]-1
03_hilic_neg_594_525.30654_2.706	O-{HYDROXY[2-HYDROXY-3-(STEAROYLOXY)PROPOXY]PHOSPHORYL}SERINE	24	M+22	0	M92	C13	CecalContents	DSS	525.307	524.299	2.701	100	0.232673	0.1	424026	[M-H]-1
03_hilic_neg_594_525.30654_2.706	O-{HYDROXY[2-HYDROXY-3-(STEAROYLOXY)PROPOXY]PHOSPHORYL}SERINE	24	M+23	0	M92	C13	CecalContents	DSS	525.307	524.299	2.701	100	0.232673	0.1	424026	[M-H]-1
03_hilic_neg_594_525.30654_2.706	O-{HYDROXY[2-HYDROXY-3-(STEAROYLOXY)PROPOXY]PHOSPHORYL}SERINE	24	M+24	0	M92	C13	CecalContents	DSS	525.307	524.299	2.701	100	0.232673	0.1	424026	[M-H]-1
03_hilic_neg_594_525.30654_2.706	O-{HYDROXY[2-HYDROXY-3-(STEAROYLOXY)PROPOXY]PHOSPHORYL}SERINE	24	M+25	NA	M92	C13	CecalContents	DSS	525.307	524.299	2.701	100	0.232673	0.1	424026	[M-H]-1
03_hilic_neg_594_525.30654_2.706	O-{HYDROXY[2-HYDROXY-3-(STEAROYLOXY)PROPOXY]PHOSPHORYL}SERINE	24	M	90.9926	M93	C13	CecalContents	DSS	525.307	524.299	2.734	100	0.573556	0.1	1.42529e+06	[M-H]-1
03_hilic_neg_594_525.30654_2.706	O-{HYDROXY[2-HYDROXY-3-(STEAROYLOXY)PROPOXY]PHOSPHORYL}SERINE	24	M+1	4.37392	M93	C13	CecalContents	DSS	525.307	524.299	2.734	100	0.573556	0.1	1.42529e+06	[M-H]-1
03_hilic_neg_594_525.30654_2.706	O-{HYDROXY[2-HYDROXY-3-(STEAROYLOXY)PROPOXY]PHOSPHORYL}SERINE	24	M+2	4.5091	M93	C13	CecalContents	DSS	525.307	524.299	2.734	100	0.573556	0.1	1.42529e+06	[M-H]-1
03_hilic_neg_594_525.30654_2.706	O-{HYDROXY[2-HYDROXY-3-(STEAROYLOXY)PROPOXY]PHOSPHORYL}SERINE	24	M+3	0.124407	M93	C13	CecalContents	DSS	525.307	524.299	2.734	100	0.573556	0.1	1.42529e+06	[M-H]-1
03_hilic_neg_594_525.30654_2.706	O-{HYDROXY[2-HYDROXY-3-(STEAROYLOXY)PROPOXY]PHOSPHORYL}SERINE	24	M+4	0	M93	C13	CecalContents	DSS	525.307	524.299	2.734	100	0.573556	0.1	1.42529e+06	[M-H]-1
03_hilic_neg_594_525.30654_2.706	O-{HYDROXY[2-HYDROXY-3-(STEAROYLOXY)PROPOXY]PHOSPHORYL}SERINE	24	M+5	0	M93	C13	CecalContents	DSS	525.307	524.299	2.734	100	0.573556	0.1	1.42529e+06	[M-H]-1
03_hilic_neg_594_525.30654_2.706	O-{HYDROXY[2-HYDROXY-3-(STEAROYLOXY)PROPOXY]PHOSPHORYL}SERINE	24	M+6	0	M93	C13	CecalContents	DSS	525.307	524.299	2.734	100	0.573556	0.1	1.42529e+06	[M-H]-1
03_hilic_neg_594_525.30654_2.706	O-{HYDROXY[2-HYDROXY-3-(STEAROYLOXY)PROPOXY]PHOSPHORYL}SERINE	24	M+7	0	M93	C13	CecalContents	DSS	525.307	524.299	2.734	100	0.573556	0.1	1.42529e+06	[M-H]-1
03_hilic_neg_594_525.30654_2.706	O-{HYDROXY[2-HYDROXY-3-(STEAROYLOXY)PROPOXY]PHOSPHORYL}SERINE	24	M+8	0	M93	C13	CecalContents	DSS	525.307	524.299	2.734	100	0.573556	0.1	1.42529e+06	[M-H]-1
03_hilic_neg_594_525.30654_2.706	O-{HYDROXY[2-HYDROXY-3-(STEAROYLOXY)PROPOXY]PHOSPHORYL}SERINE	24	M+9	0	M93	C13	CecalContents	DSS	525.307	524.299	2.734	100	0.573556	0.1	1.42529e+06	[M-H]-1
03_hilic_neg_594_525.30654_2.706	O-{HYDROXY[2-HYDROXY-3-(STEAROYLOXY)PROPOXY]PHOSPHORYL}SERINE	24	M+10	0	M93	C13	CecalContents	DSS	525.307	524.299	2.734	100	0.573556	0.1	1.42529e+06	[M-H]-1
03_hilic_neg_594_525.30654_2.706	O-{HYDROXY[2-HYDROXY-3-(STEAROYLOXY)PROPOXY]PHOSPHORYL}SERINE	24	M+11	0	M93	C13	CecalContents	DSS	525.307	524.299	2.734	100	0.573556	0.1	1.42529e+06	[M-H]-1
03_hilic_neg_594_525.30654_2.706	O-{HYDROXY[2-HYDROXY-3-(STEAROYLOXY)PROPOXY]PHOSPHORYL}SERINE	24	M+12	0	M93	C13	CecalContents	DSS	525.307	524.299	2.734	100	0.573556	0.1	1.42529e+06	[M-H]-1
03_hilic_neg_594_525.30654_2.706	O-{HYDROXY[2-HYDROXY-3-(STEAROYLOXY)PROPOXY]PHOSPHORYL}SERINE	24	M+13	0	M93	C13	CecalContents	DSS	525.307	524.299	2.734	100	0.573556	0.1	1.42529e+06	[M-H]-1
03_hilic_neg_594_525.30654_2.706	O-{HYDROXY[2-HYDROXY-3-(STEAROYLOXY)PROPOXY]PHOSPHORYL}SERINE	24	M+14	0	M93	C13	CecalContents	DSS	525.307	524.299	2.734	100	0.573556	0.1	1.42529e+06	[M-H]-1
03_hilic_neg_594_525.30654_2.706	O-{HYDROXY[2-HYDROXY-3-(STEAROYLOXY)PROPOXY]PHOSPHORYL}SERINE	24	M+15	0	M93	C13	CecalContents	DSS	525.307	524.299	2.734	100	0.573556	0.1	1.42529e+06	[M-H]-1
03_hilic_neg_594_525.30654_2.706	O-{HYDROXY[2-HYDROXY-3-(STEAROYLOXY)PROPOXY]PHOSPHORYL}SERINE	24	M+16	0	M93	C13	CecalContents	DSS	525.307	524.299	2.734	100	0.573556	0.1	1.42529e+06	[M-H]-1
03_hilic_neg_594_525.30654_2.706	O-{HYDROXY[2-HYDROXY-3-(STEAROYLOXY)PROPOXY]PHOSPHORYL}SERINE	24	M+17	0	M93	C13	CecalContents	DSS	525.307	524.299	2.734	100	0.573556	0.1	1.42529e+06	[M-H]-1
03_hilic_neg_594_525.30654_2.706	O-{HYDROXY[2-HYDROXY-3-(STEAROYLOXY)PROPOXY]PHOSPHORYL}SERINE	24	M+18	0	M93	C13	CecalContents	DSS	525.307	524.299	2.734	100	0.573556	0.1	1.42529e+06	[M-H]-1
03_hilic_neg_594_525.30654_2.706	O-{HYDROXY[2-HYDROXY-3-(STEAROYLOXY)PROPOXY]PHOSPHORYL}SERINE	24	M+19	0	M93	C13	CecalContents	DSS	525.307	524.299	2.734	100	0.573556	0.1	1.42529e+06	[M-H]-1
03_hilic_neg_594_525.30654_2.706	O-{HYDROXY[2-HYDROXY-3-(STEAROYLOXY)PROPOXY]PHOSPHORYL}SERINE	24	M+20	0	M93	C13	CecalContents	DSS	525.307	524.299	2.734	100	0.573556	0.1	1.42529e+06	[M-H]-1
03_hilic_neg_594_525.30654_2.706	O-{HYDROXY[2-HYDROXY-3-(STEAROYLOXY)PROPOXY]PHOSPHORYL}SERINE	24	M+21	0	M93	C13	CecalContents	DSS	525.307	524.299	2.734	100	0.573556	0.1	1.42529e+06	[M-H]-1
03_hilic_neg_594_525.30654_2.706	O-{HYDROXY[2-HYDROXY-3-(STEAROYLOXY)PROPOXY]PHOSPHORYL}SERINE	24	M+22	0	M93	C13	CecalContents	DSS	525.307	524.299	2.734	100	0.573556	0.1	1.42529e+06	[M-H]-1
03_hilic_neg_594_525.30654_2.706	O-{HYDROXY[2-HYDROXY-3-(STEAROYLOXY)PROPOXY]PHOSPHORYL}SERINE	24	M+23	0	M93	C13	CecalContents	DSS	525.307	524.299	2.734	100	0.573556	0.1	1.42529e+06	[M-H]-1
03_hilic_neg_594_525.30654_2.706	O-{HYDROXY[2-HYDROXY-3-(STEAROYLOXY)PROPOXY]PHOSPHORYL}SERINE	24	M+24	0	M93	C13	CecalContents	DSS	525.307	524.299	2.734	100	0.573556	0.1	1.42529e+06	[M-H]-1
03_hilic_neg_594_525.30654_2.706	O-{HYDROXY[2-HYDROXY-3-(STEAROYLOXY)PROPOXY]PHOSPHORYL}SERINE	24	M+25	NA	M93	C13	CecalContents	DSS	525.307	524.299	2.734	100	0.573556	0.1	1.42529e+06	[M-H]-1
03_hilic_neg_594_525.30654_2.706	O-{HYDROXY[2-HYDROXY-3-(STEAROYLOXY)PROPOXY]PHOSPHORYL}SERINE	24	M	100	M94	C13	CecalContents	DSS	525.307	524.299	2.655	89.95	0	0	109353	[M-H]-1
03_hilic_neg_594_525.30654_2.706	O-{HYDROXY[2-HYDROXY-3-(STEAROYLOXY)PROPOXY]PHOSPHORYL}SERINE	24	M+1	0	M94	C13	CecalContents	DSS	525.307	524.299	2.655	89.95	0	0	109353	[M-H]-1
03_hilic_neg_594_525.30654_2.706	O-{HYDROXY[2-HYDROXY-3-(STEAROYLOXY)PROPOXY]PHOSPHORYL}SERINE	24	M+2	0	M94	C13	CecalContents	DSS	525.307	524.299	2.655	89.95	0	0	109353	[M-H]-1
03_hilic_neg_594_525.30654_2.706	O-{HYDROXY[2-HYDROXY-3-(STEAROYLOXY)PROPOXY]PHOSPHORYL}SERINE	24	M+3	0	M94	C13	CecalContents	DSS	525.307	524.299	2.655	89.95	0	0	109353	[M-H]-1
03_hilic_neg_594_525.30654_2.706	O-{HYDROXY[2-HYDROXY-3-(STEAROYLOXY)PROPOXY]PHOSPHORYL}SERINE	24	M+4	0	M94	C13	CecalContents	DSS	525.307	524.299	2.655	89.95	0	0	109353	[M-H]-1
03_hilic_neg_594_525.30654_2.706	O-{HYDROXY[2-HYDROXY-3-(STEAROYLOXY)PROPOXY]PHOSPHORYL}SERINE	24	M+5	0	M94	C13	CecalContents	DSS	525.307	524.299	2.655	89.95	0	0	109353	[M-H]-1
03_hilic_neg_594_525.30654_2.706	O-{HYDROXY[2-HYDROXY-3-(STEAROYLOXY)PROPOXY]PHOSPHORYL}SERINE	24	M+6	0	M94	C13	CecalContents	DSS	525.307	524.299	2.655	89.95	0	0	109353	[M-H]-1
03_hilic_neg_594_525.30654_2.706	O-{HYDROXY[2-HYDROXY-3-(STEAROYLOXY)PROPOXY]PHOSPHORYL}SERINE	24	M+7	0	M94	C13	CecalContents	DSS	525.307	524.299	2.655	89.95	0	0	109353	[M-H]-1
03_hilic_neg_594_525.30654_2.706	O-{HYDROXY[2-HYDROXY-3-(STEAROYLOXY)PROPOXY]PHOSPHORYL}SERINE	24	M+8	0	M94	C13	CecalContents	DSS	525.307	524.299	2.655	89.95	0	0	109353	[M-H]-1
03_hilic_neg_594_525.30654_2.706	O-{HYDROXY[2-HYDROXY-3-(STEAROYLOXY)PROPOXY]PHOSPHORYL}SERINE	24	M+9	0	M94	C13	CecalContents	DSS	525.307	524.299	2.655	89.95	0	0	109353	[M-H]-1
03_hilic_neg_594_525.30654_2.706	O-{HYDROXY[2-HYDROXY-3-(STEAROYLOXY)PROPOXY]PHOSPHORYL}SERINE	24	M+10	0	M94	C13	CecalContents	DSS	525.307	524.299	2.655	89.95	0	0	109353	[M-H]-1
03_hilic_neg_594_525.30654_2.706	O-{HYDROXY[2-HYDROXY-3-(STEAROYLOXY)PROPOXY]PHOSPHORYL}SERINE	24	M+11	0	M94	C13	CecalContents	DSS	525.307	524.299	2.655	89.95	0	0	109353	[M-H]-1
03_hilic_neg_594_525.30654_2.706	O-{HYDROXY[2-HYDROXY-3-(STEAROYLOXY)PROPOXY]PHOSPHORYL}SERINE	24	M+12	0	M94	C13	CecalContents	DSS	525.307	524.299	2.655	89.95	0	0	109353	[M-H]-1
03_hilic_neg_594_525.30654_2.706	O-{HYDROXY[2-HYDROXY-3-(STEAROYLOXY)PROPOXY]PHOSPHORYL}SERINE	24	M+13	0	M94	C13	CecalContents	DSS	525.307	524.299	2.655	89.95	0	0	109353	[M-H]-1
03_hilic_neg_594_525.30654_2.706	O-{HYDROXY[2-HYDROXY-3-(STEAROYLOXY)PROPOXY]PHOSPHORYL}SERINE	24	M+14	0	M94	C13	CecalContents	DSS	525.307	524.299	2.655	89.95	0	0	109353	[M-H]-1
03_hilic_neg_594_525.30654_2.706	O-{HYDROXY[2-HYDROXY-3-(STEAROYLOXY)PROPOXY]PHOSPHORYL}SERINE	24	M+15	0	M94	C13	CecalContents	DSS	525.307	524.299	2.655	89.95	0	0	109353	[M-H]-1
03_hilic_neg_594_525.30654_2.706	O-{HYDROXY[2-HYDROXY-3-(STEAROYLOXY)PROPOXY]PHOSPHORYL}SERINE	24	M+16	0	M94	C13	CecalContents	DSS	525.307	524.299	2.655	89.95	0	0	109353	[M-H]-1
03_hilic_neg_594_525.30654_2.706	O-{HYDROXY[2-HYDROXY-3-(STEAROYLOXY)PROPOXY]PHOSPHORYL}SERINE	24	M+17	0	M94	C13	CecalContents	DSS	525.307	524.299	2.655	89.95	0	0	109353	[M-H]-1
03_hilic_neg_594_525.30654_2.706	O-{HYDROXY[2-HYDROXY-3-(STEAROYLOXY)PROPOXY]PHOSPHORYL}SERINE	24	M+18	0	M94	C13	CecalContents	DSS	525.307	524.299	2.655	89.95	0	0	109353	[M-H]-1
03_hilic_neg_594_525.30654_2.706	O-{HYDROXY[2-HYDROXY-3-(STEAROYLOXY)PROPOXY]PHOSPHORYL}SERINE	24	M+19	0	M94	C13	CecalContents	DSS	525.307	524.299	2.655	89.95	0	0	109353	[M-H]-1
03_hilic_neg_594_525.30654_2.706	O-{HYDROXY[2-HYDROXY-3-(STEAROYLOXY)PROPOXY]PHOSPHORYL}SERINE	24	M+20	0	M94	C13	CecalContents	DSS	525.307	524.299	2.655	89.95	0	0	109353	[M-H]-1
03_hilic_neg_594_525.30654_2.706	O-{HYDROXY[2-HYDROXY-3-(STEAROYLOXY)PROPOXY]PHOSPHORYL}SERINE	24	M+21	0	M94	C13	CecalContents	DSS	525.307	524.299	2.655	89.95	0	0	109353	[M-H]-1
03_hilic_neg_594_525.30654_2.706	O-{HYDROXY[2-HYDROXY-3-(STEAROYLOXY)PROPOXY]PHOSPHORYL}SERINE	24	M+22	0	M94	C13	CecalContents	DSS	525.307	524.299	2.655	89.95	0	0	109353	[M-H]-1
03_hilic_neg_594_525.30654_2.706	O-{HYDROXY[2-HYDROXY-3-(STEAROYLOXY)PROPOXY]PHOSPHORYL}SERINE	24	M+23	0	M94	C13	CecalContents	DSS	525.307	524.299	2.655	89.95	0	0	109353	[M-H]-1
03_hilic_neg_594_525.30654_2.706	O-{HYDROXY[2-HYDROXY-3-(STEAROYLOXY)PROPOXY]PHOSPHORYL}SERINE	24	M+24	0	M94	C13	CecalContents	DSS	525.307	524.299	2.655	89.95	0	0	109353	[M-H]-1
03_hilic_neg_594_525.30654_2.706	O-{HYDROXY[2-HYDROXY-3-(STEAROYLOXY)PROPOXY]PHOSPHORYL}SERINE	24	M+25	NA	M94	C13	CecalContents	DSS	525.307	524.299	2.655	89.95	0	0	109353	[M-H]-1
03_hilic_neg_594_525.30654_2.706	O-{HYDROXY[2-HYDROXY-3-(STEAROYLOXY)PROPOXY]PHOSPHORYL}SERINE	24	M	100	M95	C13	CecalContents	DSS	525.307	524.299	2.758	100	0	0	25609.1	[M-H]-1
03_hilic_neg_594_525.30654_2.706	O-{HYDROXY[2-HYDROXY-3-(STEAROYLOXY)PROPOXY]PHOSPHORYL}SERINE	24	M+1	0	M95	C13	CecalContents	DSS	525.307	524.299	2.758	100	0	0	25609.1	[M-H]-1
03_hilic_neg_594_525.30654_2.706	O-{HYDROXY[2-HYDROXY-3-(STEAROYLOXY)PROPOXY]PHOSPHORYL}SERINE	24	M+2	0	M95	C13	CecalContents	DSS	525.307	524.299	2.758	100	0	0	25609.1	[M-H]-1
03_hilic_neg_594_525.30654_2.706	O-{HYDROXY[2-HYDROXY-3-(STEAROYLOXY)PROPOXY]PHOSPHORYL}SERINE	24	M+3	0	M95	C13	CecalContents	DSS	525.307	524.299	2.758	100	0	0	25609.1	[M-H]-1
03_hilic_neg_594_525.30654_2.706	O-{HYDROXY[2-HYDROXY-3-(STEAROYLOXY)PROPOXY]PHOSPHORYL}SERINE	24	M+4	0	M95	C13	CecalContents	DSS	525.307	524.299	2.758	100	0	0	25609.1	[M-H]-1
03_hilic_neg_594_525.30654_2.706	O-{HYDROXY[2-HYDROXY-3-(STEAROYLOXY)PROPOXY]PHOSPHORYL}SERINE	24	M+5	0	M95	C13	CecalContents	DSS	525.307	524.299	2.758	100	0	0	25609.1	[M-H]-1
03_hilic_neg_594_525.30654_2.706	O-{HYDROXY[2-HYDROXY-3-(STEAROYLOXY)PROPOXY]PHOSPHORYL}SERINE	24	M+6	0	M95	C13	CecalContents	DSS	525.307	524.299	2.758	100	0	0	25609.1	[M-H]-1
03_hilic_neg_594_525.30654_2.706	O-{HYDROXY[2-HYDROXY-3-(STEAROYLOXY)PROPOXY]PHOSPHORYL}SERINE	24	M+7	0	M95	C13	CecalContents	DSS	525.307	524.299	2.758	100	0	0	25609.1	[M-H]-1
03_hilic_neg_594_525.30654_2.706	O-{HYDROXY[2-HYDROXY-3-(STEAROYLOXY)PROPOXY]PHOSPHORYL}SERINE	24	M+8	0	M95	C13	CecalContents	DSS	525.307	524.299	2.758	100	0	0	25609.1	[M-H]-1
03_hilic_neg_594_525.30654_2.706	O-{HYDROXY[2-HYDROXY-3-(STEAROYLOXY)PROPOXY]PHOSPHORYL}SERINE	24	M+9	0	M95	C13	CecalContents	DSS	525.307	524.299	2.758	100	0	0	25609.1	[M-H]-1
03_hilic_neg_594_525.30654_2.706	O-{HYDROXY[2-HYDROXY-3-(STEAROYLOXY)PROPOXY]PHOSPHORYL}SERINE	24	M+10	0	M95	C13	CecalContents	DSS	525.307	524.299	2.758	100	0	0	25609.1	[M-H]-1
03_hilic_neg_594_525.30654_2.706	O-{HYDROXY[2-HYDROXY-3-(STEAROYLOXY)PROPOXY]PHOSPHORYL}SERINE	24	M+11	0	M95	C13	CecalContents	DSS	525.307	524.299	2.758	100	0	0	25609.1	[M-H]-1
03_hilic_neg_594_525.30654_2.706	O-{HYDROXY[2-HYDROXY-3-(STEAROYLOXY)PROPOXY]PHOSPHORYL}SERINE	24	M+12	0	M95	C13	CecalContents	DSS	525.307	524.299	2.758	100	0	0	25609.1	[M-H]-1
03_hilic_neg_594_525.30654_2.706	O-{HYDROXY[2-HYDROXY-3-(STEAROYLOXY)PROPOXY]PHOSPHORYL}SERINE	24	M+13	0	M95	C13	CecalContents	DSS	525.307	524.299	2.758	100	0	0	25609.1	[M-H]-1
03_hilic_neg_594_525.30654_2.706	O-{HYDROXY[2-HYDROXY-3-(STEAROYLOXY)PROPOXY]PHOSPHORYL}SERINE	24	M+14	0	M95	C13	CecalContents	DSS	525.307	524.299	2.758	100	0	0	25609.1	[M-H]-1
03_hilic_neg_594_525.30654_2.706	O-{HYDROXY[2-HYDROXY-3-(STEAROYLOXY)PROPOXY]PHOSPHORYL}SERINE	24	M+15	0	M95	C13	CecalContents	DSS	525.307	524.299	2.758	100	0	0	25609.1	[M-H]-1
03_hilic_neg_594_525.30654_2.706	O-{HYDROXY[2-HYDROXY-3-(STEAROYLOXY)PROPOXY]PHOSPHORYL}SERINE	24	M+16	0	M95	C13	CecalContents	DSS	525.307	524.299	2.758	100	0	0	25609.1	[M-H]-1
03_hilic_neg_594_525.30654_2.706	O-{HYDROXY[2-HYDROXY-3-(STEAROYLOXY)PROPOXY]PHOSPHORYL}SERINE	24	M+17	0	M95	C13	CecalContents	DSS	525.307	524.299	2.758	100	0	0	25609.1	[M-H]-1
03_hilic_neg_594_525.30654_2.706	O-{HYDROXY[2-HYDROXY-3-(STEAROYLOXY)PROPOXY]PHOSPHORYL}SERINE	24	M+18	0	M95	C13	CecalContents	DSS	525.307	524.299	2.758	100	0	0	25609.1	[M-H]-1
03_hilic_neg_594_525.30654_2.706	O-{HYDROXY[2-HYDROXY-3-(STEAROYLOXY)PROPOXY]PHOSPHORYL}SERINE	24	M+19	0	M95	C13	CecalContents	DSS	525.307	524.299	2.758	100	0	0	25609.1	[M-H]-1
03_hilic_neg_594_525.30654_2.706	O-{HYDROXY[2-HYDROXY-3-(STEAROYLOXY)PROPOXY]PHOSPHORYL}SERINE	24	M+20	0	M95	C13	CecalContents	DSS	525.307	524.299	2.758	100	0	0	25609.1	[M-H]-1
03_hilic_neg_594_525.30654_2.706	O-{HYDROXY[2-HYDROXY-3-(STEAROYLOXY)PROPOXY]PHOSPHORYL}SERINE	24	M+21	0	M95	C13	CecalContents	DSS	525.307	524.299	2.758	100	0	0	25609.1	[M-H]-1
03_hilic_neg_594_525.30654_2.706	O-{HYDROXY[2-HYDROXY-3-(STEAROYLOXY)PROPOXY]PHOSPHORYL}SERINE	24	M+22	0	M95	C13	CecalContents	DSS	525.307	524.299	2.758	100	0	0	25609.1	[M-H]-1
03_hilic_neg_594_525.30654_2.706	O-{HYDROXY[2-HYDROXY-3-(STEAROYLOXY)PROPOXY]PHOSPHORYL}SERINE	24	M+23	0	M95	C13	CecalContents	DSS	525.307	524.299	2.758	100	0	0	25609.1	[M-H]-1
03_hilic_neg_594_525.30654_2.706	O-{HYDROXY[2-HYDROXY-3-(STEAROYLOXY)PROPOXY]PHOSPHORYL}SERINE	24	M+24	0	M95	C13	CecalContents	DSS	525.307	524.299	2.758	100	0	0	25609.1	[M-H]-1
03_hilic_neg_594_525.30654_2.706	O-{HYDROXY[2-HYDROXY-3-(STEAROYLOXY)PROPOXY]PHOSPHORYL}SERINE	24	M+25	NA	M95	C13	CecalContents	DSS	525.307	524.299	2.758	100	0	0	25609.1	[M-H]-1
03_hilic_neg_594_525.30654_2.706	O-{HYDROXY[2-HYDROXY-3-(STEAROYLOXY)PROPOXY]PHOSPHORYL}SERINE	24	M	100	M96	C13	CecalContents	DSS	525.307	524.299	2.703	95.79	0	0	43003.1	[M-H]-1
03_hilic_neg_594_525.30654_2.706	O-{HYDROXY[2-HYDROXY-3-(STEAROYLOXY)PROPOXY]PHOSPHORYL}SERINE	24	M+1	0	M96	C13	CecalContents	DSS	525.307	524.299	2.703	95.79	0	0	43003.1	[M-H]-1
03_hilic_neg_594_525.30654_2.706	O-{HYDROXY[2-HYDROXY-3-(STEAROYLOXY)PROPOXY]PHOSPHORYL}SERINE	24	M+2	0	M96	C13	CecalContents	DSS	525.307	524.299	2.703	95.79	0	0	43003.1	[M-H]-1
03_hilic_neg_594_525.30654_2.706	O-{HYDROXY[2-HYDROXY-3-(STEAROYLOXY)PROPOXY]PHOSPHORYL}SERINE	24	M+3	0	M96	C13	CecalContents	DSS	525.307	524.299	2.703	95.79	0	0	43003.1	[M-H]-1
03_hilic_neg_594_525.30654_2.706	O-{HYDROXY[2-HYDROXY-3-(STEAROYLOXY)PROPOXY]PHOSPHORYL}SERINE	24	M+4	0	M96	C13	CecalContents	DSS	525.307	524.299	2.703	95.79	0	0	43003.1	[M-H]-1
03_hilic_neg_594_525.30654_2.706	O-{HYDROXY[2-HYDROXY-3-(STEAROYLOXY)PROPOXY]PHOSPHORYL}SERINE	24	M+5	0	M96	C13	CecalContents	DSS	525.307	524.299	2.703	95.79	0	0	43003.1	[M-H]-1
03_hilic_neg_594_525.30654_2.706	O-{HYDROXY[2-HYDROXY-3-(STEAROYLOXY)PROPOXY]PHOSPHORYL}SERINE	24	M+6	0	M96	C13	CecalContents	DSS	525.307	524.299	2.703	95.79	0	0	43003.1	[M-H]-1
03_hilic_neg_594_525.30654_2.706	O-{HYDROXY[2-HYDROXY-3-(STEAROYLOXY)PROPOXY]PHOSPHORYL}SERINE	24	M+7	0	M96	C13	CecalContents	DSS	525.307	524.299	2.703	95.79	0	0	43003.1	[M-H]-1
03_hilic_neg_594_525.30654_2.706	O-{HYDROXY[2-HYDROXY-3-(STEAROYLOXY)PROPOXY]PHOSPHORYL}SERINE	24	M+8	0	M96	C13	CecalContents	DSS	525.307	524.299	2.703	95.79	0	0	43003.1	[M-H]-1
03_hilic_neg_594_525.30654_2.706	O-{HYDROXY[2-HYDROXY-3-(STEAROYLOXY)PROPOXY]PHOSPHORYL}SERINE	24	M+9	0	M96	C13	CecalContents	DSS	525.307	524.299	2.703	95.79	0	0	43003.1	[M-H]-1
03_hilic_neg_594_525.30654_2.706	O-{HYDROXY[2-HYDROXY-3-(STEAROYLOXY)PROPOXY]PHOSPHORYL}SERINE	24	M+10	0	M96	C13	CecalContents	DSS	525.307	524.299	2.703	95.79	0	0	43003.1	[M-H]-1
03_hilic_neg_594_525.30654_2.706	O-{HYDROXY[2-HYDROXY-3-(STEAROYLOXY)PROPOXY]PHOSPHORYL}SERINE	24	M+11	0	M96	C13	CecalContents	DSS	525.307	524.299	2.703	95.79	0	0	43003.1	[M-H]-1
03_hilic_neg_594_525.30654_2.706	O-{HYDROXY[2-HYDROXY-3-(STEAROYLOXY)PROPOXY]PHOSPHORYL}SERINE	24	M+12	0	M96	C13	CecalContents	DSS	525.307	524.299	2.703	95.79	0	0	43003.1	[M-H]-1
03_hilic_neg_594_525.30654_2.706	O-{HYDROXY[2-HYDROXY-3-(STEAROYLOXY)PROPOXY]PHOSPHORYL}SERINE	24	M+13	0	M96	C13	CecalContents	DSS	525.307	524.299	2.703	95.79	0	0	43003.1	[M-H]-1
03_hilic_neg_594_525.30654_2.706	O-{HYDROXY[2-HYDROXY-3-(STEAROYLOXY)PROPOXY]PHOSPHORYL}SERINE	24	M+14	0	M96	C13	CecalContents	DSS	525.307	524.299	2.703	95.79	0	0	43003.1	[M-H]-1
03_hilic_neg_594_525.30654_2.706	O-{HYDROXY[2-HYDROXY-3-(STEAROYLOXY)PROPOXY]PHOSPHORYL}SERINE	24	M+15	0	M96	C13	CecalContents	DSS	525.307	524.299	2.703	95.79	0	0	43003.1	[M-H]-1
03_hilic_neg_594_525.30654_2.706	O-{HYDROXY[2-HYDROXY-3-(STEAROYLOXY)PROPOXY]PHOSPHORYL}SERINE	24	M+16	0	M96	C13	CecalContents	DSS	525.307	524.299	2.703	95.79	0	0	43003.1	[M-H]-1
03_hilic_neg_594_525.30654_2.706	O-{HYDROXY[2-HYDROXY-3-(STEAROYLOXY)PROPOXY]PHOSPHORYL}SERINE	24	M+17	0	M96	C13	CecalContents	DSS	525.307	524.299	2.703	95.79	0	0	43003.1	[M-H]-1
03_hilic_neg_594_525.30654_2.706	O-{HYDROXY[2-HYDROXY-3-(STEAROYLOXY)PROPOXY]PHOSPHORYL}SERINE	24	M+18	0	M96	C13	CecalContents	DSS	525.307	524.299	2.703	95.79	0	0	43003.1	[M-H]-1
03_hilic_neg_594_525.30654_2.706	O-{HYDROXY[2-HYDROXY-3-(STEAROYLOXY)PROPOXY]PHOSPHORYL}SERINE	24	M+19	0	M96	C13	CecalContents	DSS	525.307	524.299	2.703	95.79	0	0	43003.1	[M-H]-1
03_hilic_neg_594_525.30654_2.706	O-{HYDROXY[2-HYDROXY-3-(STEAROYLOXY)PROPOXY]PHOSPHORYL}SERINE	24	M+20	0	M96	C13	CecalContents	DSS	525.307	524.299	2.703	95.79	0	0	43003.1	[M-H]-1
03_hilic_neg_594_525.30654_2.706	O-{HYDROXY[2-HYDROXY-3-(STEAROYLOXY)PROPOXY]PHOSPHORYL}SERINE	24	M+21	0	M96	C13	CecalContents	DSS	525.307	524.299	2.703	95.79	0	0	43003.1	[M-H]-1
03_hilic_neg_594_525.30654_2.706	O-{HYDROXY[2-HYDROXY-3-(STEAROYLOXY)PROPOXY]PHOSPHORYL}SERINE	24	M+22	0	M96	C13	CecalContents	DSS	525.307	524.299	2.703	95.79	0	0	43003.1	[M-H]-1
03_hilic_neg_594_525.30654_2.706	O-{HYDROXY[2-HYDROXY-3-(STEAROYLOXY)PROPOXY]PHOSPHORYL}SERINE	24	M+23	0	M96	C13	CecalContents	DSS	525.307	524.299	2.703	95.79	0	0	43003.1	[M-H]-1
03_hilic_neg_594_525.30654_2.706	O-{HYDROXY[2-HYDROXY-3-(STEAROYLOXY)PROPOXY]PHOSPHORYL}SERINE	24	M+24	0	M96	C13	CecalContents	DSS	525.307	524.299	2.703	95.79	0	0	43003.1	[M-H]-1
03_hilic_neg_594_525.30654_2.706	O-{HYDROXY[2-HYDROXY-3-(STEAROYLOXY)PROPOXY]PHOSPHORYL}SERINE	24	M+25	NA	M96	C13	CecalContents	DSS	525.307	524.299	2.703	95.79	0	0	43003.1	[M-H]-1
03_hilic_neg_762_348.04711_4.881	INOSINIC ACID	10	M	99.8743	M01	Unlabeled	Liver	Water	348.047	347.04	4.896	99.88	0.0384346	0	9.42632e+06	[M-H]-1
03_hilic_neg_762_348.04711_4.881	INOSINIC ACID	10	M+1	0	M01	Unlabeled	Liver	Water	348.047	347.04	4.896	99.88	0.0384346	0	9.42632e+06	[M-H]-1
03_hilic_neg_762_348.04711_4.881	INOSINIC ACID	10	M+2	0	M01	Unlabeled	Liver	Water	348.047	347.04	4.896	99.88	0.0384346	0	9.42632e+06	[M-H]-1
03_hilic_neg_762_348.04711_4.881	INOSINIC ACID	10	M+3	0.12387	M01	Unlabeled	Liver	Water	348.047	347.04	4.896	99.88	0.0384346	0	9.42632e+06	[M-H]-1
03_hilic_neg_762_348.04711_4.881	INOSINIC ACID	10	M+4	0	M01	Unlabeled	Liver	Water	348.047	347.04	4.896	99.88	0.0384346	0	9.42632e+06	[M-H]-1
03_hilic_neg_762_348.04711_4.881	INOSINIC ACID	10	M+5	0	M01	Unlabeled	Liver	Water	348.047	347.04	4.896	99.88	0.0384346	0	9.42632e+06	[M-H]-1
03_hilic_neg_762_348.04711_4.881	INOSINIC ACID	10	M+6	0	M01	Unlabeled	Liver	Water	348.047	347.04	4.896	99.88	0.0384346	0	9.42632e+06	[M-H]-1
03_hilic_neg_762_348.04711_4.881	INOSINIC ACID	10	M+7	0.00181959	M01	Unlabeled	Liver	Water	348.047	347.04	4.896	99.88	0.0384346	0	9.42632e+06	[M-H]-1
03_hilic_neg_762_348.04711_4.881	INOSINIC ACID	10	M+8	0	M01	Unlabeled	Liver	Water	348.047	347.04	4.896	99.88	0.0384346	0	9.42632e+06	[M-H]-1
03_hilic_neg_762_348.04711_4.881	INOSINIC ACID	10	M+9	0	M01	Unlabeled	Liver	Water	348.047	347.04	4.896	99.88	0.0384346	0	9.42632e+06	[M-H]-1
03_hilic_neg_762_348.04711_4.881	INOSINIC ACID	10	M+10	0	M01	Unlabeled	Liver	Water	348.047	347.04	4.896	99.88	0.0384346	0	9.42632e+06	[M-H]-1
03_hilic_neg_762_348.04711_4.881	INOSINIC ACID	10	M	99.7685	M02	Unlabeled	Liver	Water	348.047	347.04	4.877	99.92	0.0699692	0	1.43305e+07	[M-H]-1
03_hilic_neg_762_348.04711_4.881	INOSINIC ACID	10	M+1	0	M02	Unlabeled	Liver	Water	348.047	347.04	4.877	99.92	0.0699692	0	1.43305e+07	[M-H]-1
03_hilic_neg_762_348.04711_4.881	INOSINIC ACID	10	M+2	0	M02	Unlabeled	Liver	Water	348.047	347.04	4.877	99.92	0.0699692	0	1.43305e+07	[M-H]-1
03_hilic_neg_762_348.04711_4.881	INOSINIC ACID	10	M+3	0.230285	M02	Unlabeled	Liver	Water	348.047	347.04	4.877	99.92	0.0699692	0	1.43305e+07	[M-H]-1
03_hilic_neg_762_348.04711_4.881	INOSINIC ACID	10	M+4	0	M02	Unlabeled	Liver	Water	348.047	347.04	4.877	99.92	0.0699692	0	1.43305e+07	[M-H]-1
03_hilic_neg_762_348.04711_4.881	INOSINIC ACID	10	M+5	0	M02	Unlabeled	Liver	Water	348.047	347.04	4.877	99.92	0.0699692	0	1.43305e+07	[M-H]-1
03_hilic_neg_762_348.04711_4.881	INOSINIC ACID	10	M+6	0	M02	Unlabeled	Liver	Water	348.047	347.04	4.877	99.92	0.0699692	0	1.43305e+07	[M-H]-1
03_hilic_neg_762_348.04711_4.881	INOSINIC ACID	10	M+7	0.00126242	M02	Unlabeled	Liver	Water	348.047	347.04	4.877	99.92	0.0699692	0	1.43305e+07	[M-H]-1
03_hilic_neg_762_348.04711_4.881	INOSINIC ACID	10	M+8	0	M02	Unlabeled	Liver	Water	348.047	347.04	4.877	99.92	0.0699692	0	1.43305e+07	[M-H]-1
03_hilic_neg_762_348.04711_4.881	INOSINIC ACID	10	M+9	0	M02	Unlabeled	Liver	Water	348.047	347.04	4.877	99.92	0.0699692	0	1.43305e+07	[M-H]-1
03_hilic_neg_762_348.04711_4.881	INOSINIC ACID	10	M+10	0	M02	Unlabeled	Liver	Water	348.047	347.04	4.877	99.92	0.0699692	0	1.43305e+07	[M-H]-1
03_hilic_neg_762_348.04711_4.881	INOSINIC ACID	10	M	99.7548	M03	Unlabeled	Liver	Water	348.047	347.04	4.889	99.98	0.0736841	0	1.56789e+07	[M-H]-1
03_hilic_neg_762_348.04711_4.881	INOSINIC ACID	10	M+1	0	M03	Unlabeled	Liver	Water	348.047	347.04	4.889	99.98	0.0736841	0	1.56789e+07	[M-H]-1
03_hilic_neg_762_348.04711_4.881	INOSINIC ACID	10	M+2	0	M03	Unlabeled	Liver	Water	348.047	347.04	4.889	99.98	0.0736841	0	1.56789e+07	[M-H]-1
03_hilic_neg_762_348.04711_4.881	INOSINIC ACID	10	M+3	0.244926	M03	Unlabeled	Liver	Water	348.047	347.04	4.889	99.98	0.0736841	0	1.56789e+07	[M-H]-1
03_hilic_neg_762_348.04711_4.881	INOSINIC ACID	10	M+4	0	M03	Unlabeled	Liver	Water	348.047	347.04	4.889	99.98	0.0736841	0	1.56789e+07	[M-H]-1
03_hilic_neg_762_348.04711_4.881	INOSINIC ACID	10	M+5	0	M03	Unlabeled	Liver	Water	348.047	347.04	4.889	99.98	0.0736841	0	1.56789e+07	[M-H]-1
03_hilic_neg_762_348.04711_4.881	INOSINIC ACID	10	M+6	0	M03	Unlabeled	Liver	Water	348.047	347.04	4.889	99.98	0.0736841	0	1.56789e+07	[M-H]-1
03_hilic_neg_762_348.04711_4.881	INOSINIC ACID	10	M+7	0.000294616	M03	Unlabeled	Liver	Water	348.047	347.04	4.889	99.98	0.0736841	0	1.56789e+07	[M-H]-1
03_hilic_neg_762_348.04711_4.881	INOSINIC ACID	10	M+8	0	M03	Unlabeled	Liver	Water	348.047	347.04	4.889	99.98	0.0736841	0	1.56789e+07	[M-H]-1
03_hilic_neg_762_348.04711_4.881	INOSINIC ACID	10	M+9	0	M03	Unlabeled	Liver	Water	348.047	347.04	4.889	99.98	0.0736841	0	1.56789e+07	[M-H]-1
03_hilic_neg_762_348.04711_4.881	INOSINIC ACID	10	M+10	0	M03	Unlabeled	Liver	Water	348.047	347.04	4.889	99.98	0.0736841	0	1.56789e+07	[M-H]-1
03_hilic_neg_762_348.04711_4.881	INOSINIC ACID	10	M	99.9973	M04	Unlabeled	Liver	Water	348.047	347.04	4.882	99.8	0.0018756	0	9.13858e+06	[M-H]-1
03_hilic_neg_762_348.04711_4.881	INOSINIC ACID	10	M+1	0	M04	Unlabeled	Liver	Water	348.047	347.04	4.882	99.8	0.0018756	0	9.13858e+06	[M-H]-1
03_hilic_neg_762_348.04711_4.881	INOSINIC ACID	10	M+2	0	M04	Unlabeled	Liver	Water	348.047	347.04	4.882	99.8	0.0018756	0	9.13858e+06	[M-H]-1
03_hilic_neg_762_348.04711_4.881	INOSINIC ACID	10	M+3	0	M04	Unlabeled	Liver	Water	348.047	347.04	4.882	99.8	0.0018756	0	9.13858e+06	[M-H]-1
03_hilic_neg_762_348.04711_4.881	INOSINIC ACID	10	M+4	0	M04	Unlabeled	Liver	Water	348.047	347.04	4.882	99.8	0.0018756	0	9.13858e+06	[M-H]-1
03_hilic_neg_762_348.04711_4.881	INOSINIC ACID	10	M+5	0	M04	Unlabeled	Liver	Water	348.047	347.04	4.882	99.8	0.0018756	0	9.13858e+06	[M-H]-1
03_hilic_neg_762_348.04711_4.881	INOSINIC ACID	10	M+6	0	M04	Unlabeled	Liver	Water	348.047	347.04	4.882	99.8	0.0018756	0	9.13858e+06	[M-H]-1
03_hilic_neg_762_348.04711_4.881	INOSINIC ACID	10	M+7	0.00267942	M04	Unlabeled	Liver	Water	348.047	347.04	4.882	99.8	0.0018756	0	9.13858e+06	[M-H]-1
03_hilic_neg_762_348.04711_4.881	INOSINIC ACID	10	M+8	0	M04	Unlabeled	Liver	Water	348.047	347.04	4.882	99.8	0.0018756	0	9.13858e+06	[M-H]-1
03_hilic_neg_762_348.04711_4.881	INOSINIC ACID	10	M+9	0	M04	Unlabeled	Liver	Water	348.047	347.04	4.882	99.8	0.0018756	0	9.13858e+06	[M-H]-1
03_hilic_neg_762_348.04711_4.881	INOSINIC ACID	10	M+10	0	M04	Unlabeled	Liver	Water	348.047	347.04	4.882	99.8	0.0018756	0	9.13858e+06	[M-H]-1
03_hilic_neg_762_348.04711_4.881	INOSINIC ACID	10	M	99.9636	M05	Unlabeled	Liver	Water	348.047	347.04	4.891	99.81	0.028903	0	1.07499e+07	[M-H]-1
03_hilic_neg_762_348.04711_4.881	INOSINIC ACID	10	M+1	0	M05	Unlabeled	Liver	Water	348.047	347.04	4.891	99.81	0.028903	0	1.07499e+07	[M-H]-1
03_hilic_neg_762_348.04711_4.881	INOSINIC ACID	10	M+2	0	M05	Unlabeled	Liver	Water	348.047	347.04	4.891	99.81	0.028903	0	1.07499e+07	[M-H]-1
03_hilic_neg_762_348.04711_4.881	INOSINIC ACID	10	M+3	0	M05	Unlabeled	Liver	Water	348.047	347.04	4.891	99.81	0.028903	0	1.07499e+07	[M-H]-1
03_hilic_neg_762_348.04711_4.881	INOSINIC ACID	10	M+4	0	M05	Unlabeled	Liver	Water	348.047	347.04	4.891	99.81	0.028903	0	1.07499e+07	[M-H]-1
03_hilic_neg_762_348.04711_4.881	INOSINIC ACID	10	M+5	0	M05	Unlabeled	Liver	Water	348.047	347.04	4.891	99.81	0.028903	0	1.07499e+07	[M-H]-1
03_hilic_neg_762_348.04711_4.881	INOSINIC ACID	10	M+6	0	M05	Unlabeled	Liver	Water	348.047	347.04	4.891	99.81	0.028903	0	1.07499e+07	[M-H]-1
03_hilic_neg_762_348.04711_4.881	INOSINIC ACID	10	M+7	0.00233905	M05	Unlabeled	Liver	Water	348.047	347.04	4.891	99.81	0.028903	0	1.07499e+07	[M-H]-1
03_hilic_neg_762_348.04711_4.881	INOSINIC ACID	10	M+8	0.034082	M05	Unlabeled	Liver	Water	348.047	347.04	4.891	99.81	0.028903	0	1.07499e+07	[M-H]-1
03_hilic_neg_762_348.04711_4.881	INOSINIC ACID	10	M+9	0	M05	Unlabeled	Liver	Water	348.047	347.04	4.891	99.81	0.028903	0	1.07499e+07	[M-H]-1
03_hilic_neg_762_348.04711_4.881	INOSINIC ACID	10	M+10	0	M05	Unlabeled	Liver	Water	348.047	347.04	4.891	99.81	0.028903	0	1.07499e+07	[M-H]-1
03_hilic_neg_762_348.04711_4.881	INOSINIC ACID	10	M	98.1428	M06	Unlabeled	Liver	Water	348.047	347.04	4.885	100	0.557157	0.1	5.4817e+06	[M-H]-1
03_hilic_neg_762_348.04711_4.881	INOSINIC ACID	10	M+1	0	M06	Unlabeled	Liver	Water	348.047	347.04	4.885	100	0.557157	0.1	5.4817e+06	[M-H]-1
03_hilic_neg_762_348.04711_4.881	INOSINIC ACID	10	M+2	0	M06	Unlabeled	Liver	Water	348.047	347.04	4.885	100	0.557157	0.1	5.4817e+06	[M-H]-1
03_hilic_neg_762_348.04711_4.881	INOSINIC ACID	10	M+3	1.85719	M06	Unlabeled	Liver	Water	348.047	347.04	4.885	100	0.557157	0.1	5.4817e+06	[M-H]-1
03_hilic_neg_762_348.04711_4.881	INOSINIC ACID	10	M+4	0	M06	Unlabeled	Liver	Water	348.047	347.04	4.885	100	0.557157	0.1	5.4817e+06	[M-H]-1
03_hilic_neg_762_348.04711_4.881	INOSINIC ACID	10	M+5	0	M06	Unlabeled	Liver	Water	348.047	347.04	4.885	100	0.557157	0.1	5.4817e+06	[M-H]-1
03_hilic_neg_762_348.04711_4.881	INOSINIC ACID	10	M+6	0	M06	Unlabeled	Liver	Water	348.047	347.04	4.885	100	0.557157	0.1	5.4817e+06	[M-H]-1
03_hilic_neg_762_348.04711_4.881	INOSINIC ACID	10	M+7	0	M06	Unlabeled	Liver	Water	348.047	347.04	4.885	100	0.557157	0.1	5.4817e+06	[M-H]-1
03_hilic_neg_762_348.04711_4.881	INOSINIC ACID	10	M+8	0	M06	Unlabeled	Liver	Water	348.047	347.04	4.885	100	0.557157	0.1	5.4817e+06	[M-H]-1
03_hilic_neg_762_348.04711_4.881	INOSINIC ACID	10	M+9	0	M06	Unlabeled	Liver	Water	348.047	347.04	4.885	100	0.557157	0.1	5.4817e+06	[M-H]-1
03_hilic_neg_762_348.04711_4.881	INOSINIC ACID	10	M+10	0	M06	Unlabeled	Liver	Water	348.047	347.04	4.885	100	0.557157	0.1	5.4817e+06	[M-H]-1
03_hilic_neg_762_348.04711_4.881	INOSINIC ACID	10	M	99.9935	M07	Unlabeled	Liver	DSS	348.047	347.04	4.873	99.51	0.00457706	0	3.52486e+06	[M-H]-1
03_hilic_neg_762_348.04711_4.881	INOSINIC ACID	10	M+1	0	M07	Unlabeled	Liver	DSS	348.047	347.04	4.873	99.51	0.00457706	0	3.52486e+06	[M-H]-1
03_hilic_neg_762_348.04711_4.881	INOSINIC ACID	10	M+2	0	M07	Unlabeled	Liver	DSS	348.047	347.04	4.873	99.51	0.00457706	0	3.52486e+06	[M-H]-1
03_hilic_neg_762_348.04711_4.881	INOSINIC ACID	10	M+3	0	M07	Unlabeled	Liver	DSS	348.047	347.04	4.873	99.51	0.00457706	0	3.52486e+06	[M-H]-1
03_hilic_neg_762_348.04711_4.881	INOSINIC ACID	10	M+4	0	M07	Unlabeled	Liver	DSS	348.047	347.04	4.873	99.51	0.00457706	0	3.52486e+06	[M-H]-1
03_hilic_neg_762_348.04711_4.881	INOSINIC ACID	10	M+5	0	M07	Unlabeled	Liver	DSS	348.047	347.04	4.873	99.51	0.00457706	0	3.52486e+06	[M-H]-1
03_hilic_neg_762_348.04711_4.881	INOSINIC ACID	10	M+6	0	M07	Unlabeled	Liver	DSS	348.047	347.04	4.873	99.51	0.00457706	0	3.52486e+06	[M-H]-1
03_hilic_neg_762_348.04711_4.881	INOSINIC ACID	10	M+7	0.00653866	M07	Unlabeled	Liver	DSS	348.047	347.04	4.873	99.51	0.00457706	0	3.52486e+06	[M-H]-1
03_hilic_neg_762_348.04711_4.881	INOSINIC ACID	10	M+8	0	M07	Unlabeled	Liver	DSS	348.047	347.04	4.873	99.51	0.00457706	0	3.52486e+06	[M-H]-1
03_hilic_neg_762_348.04711_4.881	INOSINIC ACID	10	M+9	0	M07	Unlabeled	Liver	DSS	348.047	347.04	4.873	99.51	0.00457706	0	3.52486e+06	[M-H]-1
03_hilic_neg_762_348.04711_4.881	INOSINIC ACID	10	M+10	0	M07	Unlabeled	Liver	DSS	348.047	347.04	4.873	99.51	0.00457706	0	3.52486e+06	[M-H]-1
03_hilic_neg_762_348.04711_4.881	INOSINIC ACID	10	M	96.0174	M08	Unlabeled	Liver	DSS	348.047	347.04	4.88	99.72	1.15695	0.1	3.17507e+06	[M-H]-1
03_hilic_neg_762_348.04711_4.881	INOSINIC ACID	10	M+1	0.201825	M08	Unlabeled	Liver	DSS	348.047	347.04	4.88	99.72	1.15695	0.1	3.17507e+06	[M-H]-1
03_hilic_neg_762_348.04711_4.881	INOSINIC ACID	10	M+2	0	M08	Unlabeled	Liver	DSS	348.047	347.04	4.88	99.72	1.15695	0.1	3.17507e+06	[M-H]-1
03_hilic_neg_762_348.04711_4.881	INOSINIC ACID	10	M+3	3.77629	M08	Unlabeled	Liver	DSS	348.047	347.04	4.88	99.72	1.15695	0.1	3.17507e+06	[M-H]-1
03_hilic_neg_762_348.04711_4.881	INOSINIC ACID	10	M+4	0	M08	Unlabeled	Liver	DSS	348.047	347.04	4.88	99.72	1.15695	0.1	3.17507e+06	[M-H]-1
03_hilic_neg_762_348.04711_4.881	INOSINIC ACID	10	M+5	0	M08	Unlabeled	Liver	DSS	348.047	347.04	4.88	99.72	1.15695	0.1	3.17507e+06	[M-H]-1
03_hilic_neg_762_348.04711_4.881	INOSINIC ACID	10	M+6	0	M08	Unlabeled	Liver	DSS	348.047	347.04	4.88	99.72	1.15695	0.1	3.17507e+06	[M-H]-1
03_hilic_neg_762_348.04711_4.881	INOSINIC ACID	10	M+7	0.00205339	M08	Unlabeled	Liver	DSS	348.047	347.04	4.88	99.72	1.15695	0.1	3.17507e+06	[M-H]-1
03_hilic_neg_762_348.04711_4.881	INOSINIC ACID	10	M+8	0	M08	Unlabeled	Liver	DSS	348.047	347.04	4.88	99.72	1.15695	0.1	3.17507e+06	[M-H]-1
03_hilic_neg_762_348.04711_4.881	INOSINIC ACID	10	M+9	0	M08	Unlabeled	Liver	DSS	348.047	347.04	4.88	99.72	1.15695	0.1	3.17507e+06	[M-H]-1
03_hilic_neg_762_348.04711_4.881	INOSINIC ACID	10	M+10	0.00244594	M08	Unlabeled	Liver	DSS	348.047	347.04	4.88	99.72	1.15695	0.1	3.17507e+06	[M-H]-1
03_hilic_neg_762_348.04711_4.881	INOSINIC ACID	10	M	99.985	M09	Unlabeled	Liver	DSS	348.047	347.04	4.878	99.75	0.00414134	0	5.65733e+06	[M-H]-1
03_hilic_neg_762_348.04711_4.881	INOSINIC ACID	10	M+1	0.0110916	M09	Unlabeled	Liver	DSS	348.047	347.04	4.878	99.75	0.00414134	0	5.65733e+06	[M-H]-1
03_hilic_neg_762_348.04711_4.881	INOSINIC ACID	10	M+2	0	M09	Unlabeled	Liver	DSS	348.047	347.04	4.878	99.75	0.00414134	0	5.65733e+06	[M-H]-1
03_hilic_neg_762_348.04711_4.881	INOSINIC ACID	10	M+3	0	M09	Unlabeled	Liver	DSS	348.047	347.04	4.878	99.75	0.00414134	0	5.65733e+06	[M-H]-1
03_hilic_neg_762_348.04711_4.881	INOSINIC ACID	10	M+4	0	M09	Unlabeled	Liver	DSS	348.047	347.04	4.878	99.75	0.00414134	0	5.65733e+06	[M-H]-1
03_hilic_neg_762_348.04711_4.881	INOSINIC ACID	10	M+5	0	M09	Unlabeled	Liver	DSS	348.047	347.04	4.878	99.75	0.00414134	0	5.65733e+06	[M-H]-1
03_hilic_neg_762_348.04711_4.881	INOSINIC ACID	10	M+6	0	M09	Unlabeled	Liver	DSS	348.047	347.04	4.878	99.75	0.00414134	0	5.65733e+06	[M-H]-1
03_hilic_neg_762_348.04711_4.881	INOSINIC ACID	10	M+7	0.00296141	M09	Unlabeled	Liver	DSS	348.047	347.04	4.878	99.75	0.00414134	0	5.65733e+06	[M-H]-1
03_hilic_neg_762_348.04711_4.881	INOSINIC ACID	10	M+8	0	M09	Unlabeled	Liver	DSS	348.047	347.04	4.878	99.75	0.00414134	0	5.65733e+06	[M-H]-1
03_hilic_neg_762_348.04711_4.881	INOSINIC ACID	10	M+9	0	M09	Unlabeled	Liver	DSS	348.047	347.04	4.878	99.75	0.00414134	0	5.65733e+06	[M-H]-1
03_hilic_neg_762_348.04711_4.881	INOSINIC ACID	10	M+10	0.000959192	M09	Unlabeled	Liver	DSS	348.047	347.04	4.878	99.75	0.00414134	0	5.65733e+06	[M-H]-1
03_hilic_neg_762_348.04711_4.881	INOSINIC ACID	10	M	99.9691	M10	Unlabeled	Liver	DSS	348.047	347.04	4.884	99.91	0.00984233	0	4.09314e+06	[M-H]-1
03_hilic_neg_762_348.04711_4.881	INOSINIC ACID	10	M+1	0	M10	Unlabeled	Liver	DSS	348.047	347.04	4.884	99.91	0.00984233	0	4.09314e+06	[M-H]-1
03_hilic_neg_762_348.04711_4.881	INOSINIC ACID	10	M+2	0	M10	Unlabeled	Liver	DSS	348.047	347.04	4.884	99.91	0.00984233	0	4.09314e+06	[M-H]-1
03_hilic_neg_762_348.04711_4.881	INOSINIC ACID	10	M+3	0.029422	M10	Unlabeled	Liver	DSS	348.047	347.04	4.884	99.91	0.00984233	0	4.09314e+06	[M-H]-1
03_hilic_neg_762_348.04711_4.881	INOSINIC ACID	10	M+4	0	M10	Unlabeled	Liver	DSS	348.047	347.04	4.884	99.91	0.00984233	0	4.09314e+06	[M-H]-1
03_hilic_neg_762_348.04711_4.881	INOSINIC ACID	10	M+5	0	M10	Unlabeled	Liver	DSS	348.047	347.04	4.884	99.91	0.00984233	0	4.09314e+06	[M-H]-1
03_hilic_neg_762_348.04711_4.881	INOSINIC ACID	10	M+6	0	M10	Unlabeled	Liver	DSS	348.047	347.04	4.884	99.91	0.00984233	0	4.09314e+06	[M-H]-1
03_hilic_neg_762_348.04711_4.881	INOSINIC ACID	10	M+7	0.00145105	M10	Unlabeled	Liver	DSS	348.047	347.04	4.884	99.91	0.00984233	0	4.09314e+06	[M-H]-1
03_hilic_neg_762_348.04711_4.881	INOSINIC ACID	10	M+8	0	M10	Unlabeled	Liver	DSS	348.047	347.04	4.884	99.91	0.00984233	0	4.09314e+06	[M-H]-1
03_hilic_neg_762_348.04711_4.881	INOSINIC ACID	10	M+9	0	M10	Unlabeled	Liver	DSS	348.047	347.04	4.884	99.91	0.00984233	0	4.09314e+06	[M-H]-1
03_hilic_neg_762_348.04711_4.881	INOSINIC ACID	10	M+10	0	M10	Unlabeled	Liver	DSS	348.047	347.04	4.884	99.91	0.00984233	0	4.09314e+06	[M-H]-1
03_hilic_neg_762_348.04711_4.881	INOSINIC ACID	10	M	97.2164	M11	Unlabeled	Liver	DSS	348.047	347.04	4.873	99.9	0.835715	0.1	4.54132e+06	[M-H]-1
03_hilic_neg_762_348.04711_4.881	INOSINIC ACID	10	M+1	0	M11	Unlabeled	Liver	DSS	348.047	347.04	4.873	99.9	0.835715	0.1	4.54132e+06	[M-H]-1
03_hilic_neg_762_348.04711_4.881	INOSINIC ACID	10	M+2	0	M11	Unlabeled	Liver	DSS	348.047	347.04	4.873	99.9	0.835715	0.1	4.54132e+06	[M-H]-1
03_hilic_neg_762_348.04711_4.881	INOSINIC ACID	10	M+3	2.78201	M11	Unlabeled	Liver	DSS	348.047	347.04	4.873	99.9	0.835715	0.1	4.54132e+06	[M-H]-1
03_hilic_neg_762_348.04711_4.881	INOSINIC ACID	10	M+4	0	M11	Unlabeled	Liver	DSS	348.047	347.04	4.873	99.9	0.835715	0.1	4.54132e+06	[M-H]-1
03_hilic_neg_762_348.04711_4.881	INOSINIC ACID	10	M+5	0	M11	Unlabeled	Liver	DSS	348.047	347.04	4.873	99.9	0.835715	0.1	4.54132e+06	[M-H]-1
03_hilic_neg_762_348.04711_4.881	INOSINIC ACID	10	M+6	0	M11	Unlabeled	Liver	DSS	348.047	347.04	4.873	99.9	0.835715	0.1	4.54132e+06	[M-H]-1
03_hilic_neg_762_348.04711_4.881	INOSINIC ACID	10	M+7	0.00158755	M11	Unlabeled	Liver	DSS	348.047	347.04	4.873	99.9	0.835715	0.1	4.54132e+06	[M-H]-1
03_hilic_neg_762_348.04711_4.881	INOSINIC ACID	10	M+8	0	M11	Unlabeled	Liver	DSS	348.047	347.04	4.873	99.9	0.835715	0.1	4.54132e+06	[M-H]-1
03_hilic_neg_762_348.04711_4.881	INOSINIC ACID	10	M+9	0	M11	Unlabeled	Liver	DSS	348.047	347.04	4.873	99.9	0.835715	0.1	4.54132e+06	[M-H]-1
03_hilic_neg_762_348.04711_4.881	INOSINIC ACID	10	M+10	0	M11	Unlabeled	Liver	DSS	348.047	347.04	4.873	99.9	0.835715	0.1	4.54132e+06	[M-H]-1
03_hilic_neg_762_348.04711_4.881	INOSINIC ACID	10	M	97.0206	M12	Unlabeled	Liver	DSS	348.047	347.04	4.88	98.3	0.900677	0.1	2.00351e+06	[M-H]-1
03_hilic_neg_762_348.04711_4.881	INOSINIC ACID	10	M+1	0	M12	Unlabeled	Liver	DSS	348.047	347.04	4.88	98.3	0.900677	0.1	2.00351e+06	[M-H]-1
03_hilic_neg_762_348.04711_4.881	INOSINIC ACID	10	M+2	0	M12	Unlabeled	Liver	DSS	348.047	347.04	4.88	98.3	0.900677	0.1	2.00351e+06	[M-H]-1
03_hilic_neg_762_348.04711_4.881	INOSINIC ACID	10	M+3	2.9662	M12	Unlabeled	Liver	DSS	348.047	347.04	4.88	98.3	0.900677	0.1	2.00351e+06	[M-H]-1
03_hilic_neg_762_348.04711_4.881	INOSINIC ACID	10	M+4	0	M12	Unlabeled	Liver	DSS	348.047	347.04	4.88	98.3	0.900677	0.1	2.00351e+06	[M-H]-1
03_hilic_neg_762_348.04711_4.881	INOSINIC ACID	10	M+5	0	M12	Unlabeled	Liver	DSS	348.047	347.04	4.88	98.3	0.900677	0.1	2.00351e+06	[M-H]-1
03_hilic_neg_762_348.04711_4.881	INOSINIC ACID	10	M+6	0	M12	Unlabeled	Liver	DSS	348.047	347.04	4.88	98.3	0.900677	0.1	2.00351e+06	[M-H]-1
03_hilic_neg_762_348.04711_4.881	INOSINIC ACID	10	M+7	0.0080085	M12	Unlabeled	Liver	DSS	348.047	347.04	4.88	98.3	0.900677	0.1	2.00351e+06	[M-H]-1
03_hilic_neg_762_348.04711_4.881	INOSINIC ACID	10	M+8	0	M12	Unlabeled	Liver	DSS	348.047	347.04	4.88	98.3	0.900677	0.1	2.00351e+06	[M-H]-1
03_hilic_neg_762_348.04711_4.881	INOSINIC ACID	10	M+9	0	M12	Unlabeled	Liver	DSS	348.047	347.04	4.88	98.3	0.900677	0.1	2.00351e+06	[M-H]-1
03_hilic_neg_762_348.04711_4.881	INOSINIC ACID	10	M+10	0.00521033	M12	Unlabeled	Liver	DSS	348.047	347.04	4.88	98.3	0.900677	0.1	2.00351e+06	[M-H]-1
03_hilic_neg_762_348.04711_4.881	INOSINIC ACID	10	M	99.1116	M13	C13	Liver	Water	348.047	347.04	4.896	98.28	0.0967353	0	2.21384e+06	[M-H]-1
03_hilic_neg_762_348.04711_4.881	INOSINIC ACID	10	M+1	0.876266	M13	C13	Liver	Water	348.047	347.04	4.896	98.28	0.0967353	0	2.21384e+06	[M-H]-1
03_hilic_neg_762_348.04711_4.881	INOSINIC ACID	10	M+2	0	M13	C13	Liver	Water	348.047	347.04	4.896	98.28	0.0967353	0	2.21384e+06	[M-H]-1
03_hilic_neg_762_348.04711_4.881	INOSINIC ACID	10	M+3	0	M13	C13	Liver	Water	348.047	347.04	4.896	98.28	0.0967353	0	2.21384e+06	[M-H]-1
03_hilic_neg_762_348.04711_4.881	INOSINIC ACID	10	M+4	0	M13	C13	Liver	Water	348.047	347.04	4.896	98.28	0.0967353	0	2.21384e+06	[M-H]-1
03_hilic_neg_762_348.04711_4.881	INOSINIC ACID	10	M+5	0	M13	C13	Liver	Water	348.047	347.04	4.896	98.28	0.0967353	0	2.21384e+06	[M-H]-1
03_hilic_neg_762_348.04711_4.881	INOSINIC ACID	10	M+6	0	M13	C13	Liver	Water	348.047	347.04	4.896	98.28	0.0967353	0	2.21384e+06	[M-H]-1
03_hilic_neg_762_348.04711_4.881	INOSINIC ACID	10	M+7	0.0102343	M13	C13	Liver	Water	348.047	347.04	4.896	98.28	0.0967353	0	2.21384e+06	[M-H]-1
03_hilic_neg_762_348.04711_4.881	INOSINIC ACID	10	M+8	0	M13	C13	Liver	Water	348.047	347.04	4.896	98.28	0.0967353	0	2.21384e+06	[M-H]-1
03_hilic_neg_762_348.04711_4.881	INOSINIC ACID	10	M+9	0	M13	C13	Liver	Water	348.047	347.04	4.896	98.28	0.0967353	0	2.21384e+06	[M-H]-1
03_hilic_neg_762_348.04711_4.881	INOSINIC ACID	10	M+10	0.00194477	M13	C13	Liver	Water	348.047	347.04	4.896	98.28	0.0967353	0	2.21384e+06	[M-H]-1
03_hilic_neg_762_348.04711_4.881	INOSINIC ACID	10	M	98.7152	M14	C13	Liver	Water	348.047	347.04	4.883	98.8	0.129434	0	1.23388e+07	[M-H]-1
03_hilic_neg_762_348.04711_4.881	INOSINIC ACID	10	M+1	1.28326	M14	C13	Liver	Water	348.047	347.04	4.883	98.8	0.129434	0	1.23388e+07	[M-H]-1
03_hilic_neg_762_348.04711_4.881	INOSINIC ACID	10	M+2	0	M14	C13	Liver	Water	348.047	347.04	4.883	98.8	0.129434	0	1.23388e+07	[M-H]-1
03_hilic_neg_762_348.04711_4.881	INOSINIC ACID	10	M+3	0	M14	C13	Liver	Water	348.047	347.04	4.883	98.8	0.129434	0	1.23388e+07	[M-H]-1
03_hilic_neg_762_348.04711_4.881	INOSINIC ACID	10	M+4	0	M14	C13	Liver	Water	348.047	347.04	4.883	98.8	0.129434	0	1.23388e+07	[M-H]-1
03_hilic_neg_762_348.04711_4.881	INOSINIC ACID	10	M+5	0	M14	C13	Liver	Water	348.047	347.04	4.883	98.8	0.129434	0	1.23388e+07	[M-H]-1
03_hilic_neg_762_348.04711_4.881	INOSINIC ACID	10	M+6	0	M14	C13	Liver	Water	348.047	347.04	4.883	98.8	0.129434	0	1.23388e+07	[M-H]-1
03_hilic_neg_762_348.04711_4.881	INOSINIC ACID	10	M+7	0.00158293	M14	C13	Liver	Water	348.047	347.04	4.883	98.8	0.129434	0	1.23388e+07	[M-H]-1
03_hilic_neg_762_348.04711_4.881	INOSINIC ACID	10	M+8	0	M14	C13	Liver	Water	348.047	347.04	4.883	98.8	0.129434	0	1.23388e+07	[M-H]-1
03_hilic_neg_762_348.04711_4.881	INOSINIC ACID	10	M+9	0	M14	C13	Liver	Water	348.047	347.04	4.883	98.8	0.129434	0	1.23388e+07	[M-H]-1
03_hilic_neg_762_348.04711_4.881	INOSINIC ACID	10	M+10	0	M14	C13	Liver	Water	348.047	347.04	4.883	98.8	0.129434	0	1.23388e+07	[M-H]-1
03_hilic_neg_762_348.04711_4.881	INOSINIC ACID	10	M	98.626	M15	C13	Liver	Water	348.047	347.04	4.882	99.36	0.138324	0	7.93316e+06	[M-H]-1
03_hilic_neg_762_348.04711_4.881	INOSINIC ACID	10	M+1	1.37242	M15	C13	Liver	Water	348.047	347.04	4.882	99.36	0.138324	0	7.93316e+06	[M-H]-1
03_hilic_neg_762_348.04711_4.881	INOSINIC ACID	10	M+2	0	M15	C13	Liver	Water	348.047	347.04	4.882	99.36	0.138324	0	7.93316e+06	[M-H]-1
03_hilic_neg_762_348.04711_4.881	INOSINIC ACID	10	M+3	0	M15	C13	Liver	Water	348.047	347.04	4.882	99.36	0.138324	0	7.93316e+06	[M-H]-1
03_hilic_neg_762_348.04711_4.881	INOSINIC ACID	10	M+4	0	M15	C13	Liver	Water	348.047	347.04	4.882	99.36	0.138324	0	7.93316e+06	[M-H]-1
03_hilic_neg_762_348.04711_4.881	INOSINIC ACID	10	M+5	0	M15	C13	Liver	Water	348.047	347.04	4.882	99.36	0.138324	0	7.93316e+06	[M-H]-1
03_hilic_neg_762_348.04711_4.881	INOSINIC ACID	10	M+6	0	M15	C13	Liver	Water	348.047	347.04	4.882	99.36	0.138324	0	7.93316e+06	[M-H]-1
03_hilic_neg_762_348.04711_4.881	INOSINIC ACID	10	M+7	0.00154605	M15	C13	Liver	Water	348.047	347.04	4.882	99.36	0.138324	0	7.93316e+06	[M-H]-1
03_hilic_neg_762_348.04711_4.881	INOSINIC ACID	10	M+8	0	M15	C13	Liver	Water	348.047	347.04	4.882	99.36	0.138324	0	7.93316e+06	[M-H]-1
03_hilic_neg_762_348.04711_4.881	INOSINIC ACID	10	M+9	0	M15	C13	Liver	Water	348.047	347.04	4.882	99.36	0.138324	0	7.93316e+06	[M-H]-1
03_hilic_neg_762_348.04711_4.881	INOSINIC ACID	10	M+10	0	M15	C13	Liver	Water	348.047	347.04	4.882	99.36	0.138324	0	7.93316e+06	[M-H]-1
03_hilic_neg_762_348.04711_4.881	INOSINIC ACID	10	M	92.3397	M16	C13	Liver	Water	348.047	347.04	4.884	98.02	2.00126	0.2	2.66107e+06	[M-H]-1
03_hilic_neg_762_348.04711_4.881	INOSINIC ACID	10	M+1	1.50694	M16	C13	Liver	Water	348.047	347.04	4.884	98.02	2.00126	0.2	2.66107e+06	[M-H]-1
03_hilic_neg_762_348.04711_4.881	INOSINIC ACID	10	M+2	0	M16	C13	Liver	Water	348.047	347.04	4.884	98.02	2.00126	0.2	2.66107e+06	[M-H]-1
03_hilic_neg_762_348.04711_4.881	INOSINIC ACID	10	M+3	6.14448	M16	C13	Liver	Water	348.047	347.04	4.884	98.02	2.00126	0.2	2.66107e+06	[M-H]-1
03_hilic_neg_762_348.04711_4.881	INOSINIC ACID	10	M+4	0	M16	C13	Liver	Water	348.047	347.04	4.884	98.02	2.00126	0.2	2.66107e+06	[M-H]-1
03_hilic_neg_762_348.04711_4.881	INOSINIC ACID	10	M+5	0	M16	C13	Liver	Water	348.047	347.04	4.884	98.02	2.00126	0.2	2.66107e+06	[M-H]-1
03_hilic_neg_762_348.04711_4.881	INOSINIC ACID	10	M+6	0	M16	C13	Liver	Water	348.047	347.04	4.884	98.02	2.00126	0.2	2.66107e+06	[M-H]-1
03_hilic_neg_762_348.04711_4.881	INOSINIC ACID	10	M+7	0.00551624	M16	C13	Liver	Water	348.047	347.04	4.884	98.02	2.00126	0.2	2.66107e+06	[M-H]-1
03_hilic_neg_762_348.04711_4.881	INOSINIC ACID	10	M+8	0	M16	C13	Liver	Water	348.047	347.04	4.884	98.02	2.00126	0.2	2.66107e+06	[M-H]-1
03_hilic_neg_762_348.04711_4.881	INOSINIC ACID	10	M+9	0	M16	C13	Liver	Water	348.047	347.04	4.884	98.02	2.00126	0.2	2.66107e+06	[M-H]-1
03_hilic_neg_762_348.04711_4.881	INOSINIC ACID	10	M+10	0.00335898	M16	C13	Liver	Water	348.047	347.04	4.884	98.02	2.00126	0.2	2.66107e+06	[M-H]-1
03_hilic_neg_762_348.04711_4.881	INOSINIC ACID	10	M	97.0011	M17	C13	Liver	Water	348.047	347.04	4.879	99.62	0.344024	0	6.15639e+06	[M-H]-1
03_hilic_neg_762_348.04711_4.881	INOSINIC ACID	10	M+1	2.93545	M17	C13	Liver	Water	348.047	347.04	4.879	99.62	0.344024	0	6.15639e+06	[M-H]-1
03_hilic_neg_762_348.04711_4.881	INOSINIC ACID	10	M+2	0	M17	C13	Liver	Water	348.047	347.04	4.879	99.62	0.344024	0	6.15639e+06	[M-H]-1
03_hilic_neg_762_348.04711_4.881	INOSINIC ACID	10	M+3	0	M17	C13	Liver	Water	348.047	347.04	4.879	99.62	0.344024	0	6.15639e+06	[M-H]-1
03_hilic_neg_762_348.04711_4.881	INOSINIC ACID	10	M+4	0	M17	C13	Liver	Water	348.047	347.04	4.879	99.62	0.344024	0	6.15639e+06	[M-H]-1
03_hilic_neg_762_348.04711_4.881	INOSINIC ACID	10	M+5	0	M17	C13	Liver	Water	348.047	347.04	4.879	99.62	0.344024	0	6.15639e+06	[M-H]-1
03_hilic_neg_762_348.04711_4.881	INOSINIC ACID	10	M+6	0	M17	C13	Liver	Water	348.047	347.04	4.879	99.62	0.344024	0	6.15639e+06	[M-H]-1
03_hilic_neg_762_348.04711_4.881	INOSINIC ACID	10	M+7	0.00281989	M17	C13	Liver	Water	348.047	347.04	4.879	99.62	0.344024	0	6.15639e+06	[M-H]-1
03_hilic_neg_762_348.04711_4.881	INOSINIC ACID	10	M+8	0.0606309	M17	C13	Liver	Water	348.047	347.04	4.879	99.62	0.344024	0	6.15639e+06	[M-H]-1
03_hilic_neg_762_348.04711_4.881	INOSINIC ACID	10	M+9	0	M17	C13	Liver	Water	348.047	347.04	4.879	99.62	0.344024	0	6.15639e+06	[M-H]-1
03_hilic_neg_762_348.04711_4.881	INOSINIC ACID	10	M+10	0	M17	C13	Liver	Water	348.047	347.04	4.879	99.62	0.344024	0	6.15639e+06	[M-H]-1
03_hilic_neg_762_348.04711_4.881	INOSINIC ACID	10	M	99.0643	M18	C13	Liver	Water	348.047	347.04	4.89	98.93	0.0939818	0	7.09215e+06	[M-H]-1
03_hilic_neg_762_348.04711_4.881	INOSINIC ACID	10	M+1	0.934992	M18	C13	Liver	Water	348.047	347.04	4.89	98.93	0.0939818	0	7.09215e+06	[M-H]-1
03_hilic_neg_762_348.04711_4.881	INOSINIC ACID	10	M+2	0	M18	C13	Liver	Water	348.047	347.04	4.89	98.93	0.0939818	0	7.09215e+06	[M-H]-1
03_hilic_neg_762_348.04711_4.881	INOSINIC ACID	10	M+3	0	M18	C13	Liver	Water	348.047	347.04	4.89	98.93	0.0939818	0	7.09215e+06	[M-H]-1
03_hilic_neg_762_348.04711_4.881	INOSINIC ACID	10	M+4	0	M18	C13	Liver	Water	348.047	347.04	4.89	98.93	0.0939818	0	7.09215e+06	[M-H]-1
03_hilic_neg_762_348.04711_4.881	INOSINIC ACID	10	M+5	0	M18	C13	Liver	Water	348.047	347.04	4.89	98.93	0.0939818	0	7.09215e+06	[M-H]-1
03_hilic_neg_762_348.04711_4.881	INOSINIC ACID	10	M+6	0	M18	C13	Liver	Water	348.047	347.04	4.89	98.93	0.0939818	0	7.09215e+06	[M-H]-1
03_hilic_neg_762_348.04711_4.881	INOSINIC ACID	10	M+7	0.00068949	M18	C13	Liver	Water	348.047	347.04	4.89	98.93	0.0939818	0	7.09215e+06	[M-H]-1
03_hilic_neg_762_348.04711_4.881	INOSINIC ACID	10	M+8	0	M18	C13	Liver	Water	348.047	347.04	4.89	98.93	0.0939818	0	7.09215e+06	[M-H]-1
03_hilic_neg_762_348.04711_4.881	INOSINIC ACID	10	M+9	0	M18	C13	Liver	Water	348.047	347.04	4.89	98.93	0.0939818	0	7.09215e+06	[M-H]-1
03_hilic_neg_762_348.04711_4.881	INOSINIC ACID	10	M+10	0	M18	C13	Liver	Water	348.047	347.04	4.89	98.93	0.0939818	0	7.09215e+06	[M-H]-1
03_hilic_neg_762_348.04711_4.881	INOSINIC ACID	10	M	92.2715	M19	C13	Liver	DSS	348.047	347.04	4.861	99.82	0.877515	0.1	6.77981e+06	[M-H]-1
03_hilic_neg_762_348.04711_4.881	INOSINIC ACID	10	M+1	6.91663	M19	C13	Liver	DSS	348.047	347.04	4.861	99.82	0.877515	0.1	6.77981e+06	[M-H]-1
03_hilic_neg_762_348.04711_4.881	INOSINIC ACID	10	M+2	0.588803	M19	C13	Liver	DSS	348.047	347.04	4.861	99.82	0.877515	0.1	6.77981e+06	[M-H]-1
03_hilic_neg_762_348.04711_4.881	INOSINIC ACID	10	M+3	0.220193	M19	C13	Liver	DSS	348.047	347.04	4.861	99.82	0.877515	0.1	6.77981e+06	[M-H]-1
03_hilic_neg_762_348.04711_4.881	INOSINIC ACID	10	M+4	0	M19	C13	Liver	DSS	348.047	347.04	4.861	99.82	0.877515	0.1	6.77981e+06	[M-H]-1
03_hilic_neg_762_348.04711_4.881	INOSINIC ACID	10	M+5	0	M19	C13	Liver	DSS	348.047	347.04	4.861	99.82	0.877515	0.1	6.77981e+06	[M-H]-1
03_hilic_neg_762_348.04711_4.881	INOSINIC ACID	10	M+6	0	M19	C13	Liver	DSS	348.047	347.04	4.861	99.82	0.877515	0.1	6.77981e+06	[M-H]-1
03_hilic_neg_762_348.04711_4.881	INOSINIC ACID	10	M+7	0.00290414	M19	C13	Liver	DSS	348.047	347.04	4.861	99.82	0.877515	0.1	6.77981e+06	[M-H]-1
03_hilic_neg_762_348.04711_4.881	INOSINIC ACID	10	M+8	0	M19	C13	Liver	DSS	348.047	347.04	4.861	99.82	0.877515	0.1	6.77981e+06	[M-H]-1
03_hilic_neg_762_348.04711_4.881	INOSINIC ACID	10	M+9	0	M19	C13	Liver	DSS	348.047	347.04	4.861	99.82	0.877515	0.1	6.77981e+06	[M-H]-1
03_hilic_neg_762_348.04711_4.881	INOSINIC ACID	10	M+10	0	M19	C13	Liver	DSS	348.047	347.04	4.861	99.82	0.877515	0.1	6.77981e+06	[M-H]-1
03_hilic_neg_762_348.04711_4.881	INOSINIC ACID	10	M	94.7083	M20	C13	Liver	DSS	348.047	347.04	4.884	98.91	0.534318	0.1	1.63711e+06	[M-H]-1
03_hilic_neg_762_348.04711_4.881	INOSINIC ACID	10	M+1	5.28521	M20	C13	Liver	DSS	348.047	347.04	4.884	98.91	0.534318	0.1	1.63711e+06	[M-H]-1
03_hilic_neg_762_348.04711_4.881	INOSINIC ACID	10	M+2	0	M20	C13	Liver	DSS	348.047	347.04	4.884	98.91	0.534318	0.1	1.63711e+06	[M-H]-1
03_hilic_neg_762_348.04711_4.881	INOSINIC ACID	10	M+3	0	M20	C13	Liver	DSS	348.047	347.04	4.884	98.91	0.534318	0.1	1.63711e+06	[M-H]-1
03_hilic_neg_762_348.04711_4.881	INOSINIC ACID	10	M+4	0	M20	C13	Liver	DSS	348.047	347.04	4.884	98.91	0.534318	0.1	1.63711e+06	[M-H]-1
03_hilic_neg_762_348.04711_4.881	INOSINIC ACID	10	M+5	0	M20	C13	Liver	DSS	348.047	347.04	4.884	98.91	0.534318	0.1	1.63711e+06	[M-H]-1
03_hilic_neg_762_348.04711_4.881	INOSINIC ACID	10	M+6	0	M20	C13	Liver	DSS	348.047	347.04	4.884	98.91	0.534318	0.1	1.63711e+06	[M-H]-1
03_hilic_neg_762_348.04711_4.881	INOSINIC ACID	10	M+7	0.00229903	M20	C13	Liver	DSS	348.047	347.04	4.884	98.91	0.534318	0.1	1.63711e+06	[M-H]-1
03_hilic_neg_762_348.04711_4.881	INOSINIC ACID	10	M+8	0	M20	C13	Liver	DSS	348.047	347.04	4.884	98.91	0.534318	0.1	1.63711e+06	[M-H]-1
03_hilic_neg_762_348.04711_4.881	INOSINIC ACID	10	M+9	0	M20	C13	Liver	DSS	348.047	347.04	4.884	98.91	0.534318	0.1	1.63711e+06	[M-H]-1
03_hilic_neg_762_348.04711_4.881	INOSINIC ACID	10	M+10	0.00418726	M20	C13	Liver	DSS	348.047	347.04	4.884	98.91	0.534318	0.1	1.63711e+06	[M-H]-1
03_hilic_neg_762_348.04711_4.881	INOSINIC ACID	10	M	87.9704	M21	C13	Liver	DSS	348.047	347.04	4.879	98.81	2.10308	0.2	2.9269e+06	[M-H]-1
03_hilic_neg_762_348.04711_4.881	INOSINIC ACID	10	M+1	7.4845	M21	C13	Liver	DSS	348.047	347.04	4.879	98.81	2.10308	0.2	2.9269e+06	[M-H]-1
03_hilic_neg_762_348.04711_4.881	INOSINIC ACID	10	M+2	0.846618	M21	C13	Liver	DSS	348.047	347.04	4.879	98.81	2.10308	0.2	2.9269e+06	[M-H]-1
03_hilic_neg_762_348.04711_4.881	INOSINIC ACID	10	M+3	3.54482	M21	C13	Liver	DSS	348.047	347.04	4.879	98.81	2.10308	0.2	2.9269e+06	[M-H]-1
03_hilic_neg_762_348.04711_4.881	INOSINIC ACID	10	M+4	0	M21	C13	Liver	DSS	348.047	347.04	4.879	98.81	2.10308	0.2	2.9269e+06	[M-H]-1
03_hilic_neg_762_348.04711_4.881	INOSINIC ACID	10	M+5	0	M21	C13	Liver	DSS	348.047	347.04	4.879	98.81	2.10308	0.2	2.9269e+06	[M-H]-1
03_hilic_neg_762_348.04711_4.881	INOSINIC ACID	10	M+6	0	M21	C13	Liver	DSS	348.047	347.04	4.879	98.81	2.10308	0.2	2.9269e+06	[M-H]-1
03_hilic_neg_762_348.04711_4.881	INOSINIC ACID	10	M+7	0.0107212	M21	C13	Liver	DSS	348.047	347.04	4.879	98.81	2.10308	0.2	2.9269e+06	[M-H]-1
03_hilic_neg_762_348.04711_4.881	INOSINIC ACID	10	M+8	0.142941	M21	C13	Liver	DSS	348.047	347.04	4.879	98.81	2.10308	0.2	2.9269e+06	[M-H]-1
03_hilic_neg_762_348.04711_4.881	INOSINIC ACID	10	M+9	0	M21	C13	Liver	DSS	348.047	347.04	4.879	98.81	2.10308	0.2	2.9269e+06	[M-H]-1
03_hilic_neg_762_348.04711_4.881	INOSINIC ACID	10	M+10	0	M21	C13	Liver	DSS	348.047	347.04	4.879	98.81	2.10308	0.2	2.9269e+06	[M-H]-1
03_hilic_neg_762_348.04711_4.881	INOSINIC ACID	10	M	85.6551	M22	C13	Liver	DSS	348.047	347.04	4.891	98.88	2.63751	0.3	1.8362e+06	[M-H]-1
03_hilic_neg_762_348.04711_4.881	INOSINIC ACID	10	M+1	8.01504	M22	C13	Liver	DSS	348.047	347.04	4.891	98.88	2.63751	0.3	1.8362e+06	[M-H]-1
03_hilic_neg_762_348.04711_4.881	INOSINIC ACID	10	M+2	0.693059	M22	C13	Liver	DSS	348.047	347.04	4.891	98.88	2.63751	0.3	1.8362e+06	[M-H]-1
03_hilic_neg_762_348.04711_4.881	INOSINIC ACID	10	M+3	5.62774	M22	C13	Liver	DSS	348.047	347.04	4.891	98.88	2.63751	0.3	1.8362e+06	[M-H]-1
03_hilic_neg_762_348.04711_4.881	INOSINIC ACID	10	M+4	0	M22	C13	Liver	DSS	348.047	347.04	4.891	98.88	2.63751	0.3	1.8362e+06	[M-H]-1
03_hilic_neg_762_348.04711_4.881	INOSINIC ACID	10	M+5	0	M22	C13	Liver	DSS	348.047	347.04	4.891	98.88	2.63751	0.3	1.8362e+06	[M-H]-1
03_hilic_neg_762_348.04711_4.881	INOSINIC ACID	10	M+6	0	M22	C13	Liver	DSS	348.047	347.04	4.891	98.88	2.63751	0.3	1.8362e+06	[M-H]-1
03_hilic_neg_762_348.04711_4.881	INOSINIC ACID	10	M+7	0	M22	C13	Liver	DSS	348.047	347.04	4.891	98.88	2.63751	0.3	1.8362e+06	[M-H]-1
03_hilic_neg_762_348.04711_4.881	INOSINIC ACID	10	M+8	0	M22	C13	Liver	DSS	348.047	347.04	4.891	98.88	2.63751	0.3	1.8362e+06	[M-H]-1
03_hilic_neg_762_348.04711_4.881	INOSINIC ACID	10	M+9	0	M22	C13	Liver	DSS	348.047	347.04	4.891	98.88	2.63751	0.3	1.8362e+06	[M-H]-1
03_hilic_neg_762_348.04711_4.881	INOSINIC ACID	10	M+10	0.0090692	M22	C13	Liver	DSS	348.047	347.04	4.891	98.88	2.63751	0.3	1.8362e+06	[M-H]-1
03_hilic_neg_762_348.04711_4.881	INOSINIC ACID	10	M	92.6804	M23	C13	Liver	DSS	348.047	347.04	4.879	98.93	0.735155	0.1	3.53816e+06	[M-H]-1
03_hilic_neg_762_348.04711_4.881	INOSINIC ACID	10	M+1	7.31424	M23	C13	Liver	DSS	348.047	347.04	4.879	98.93	0.735155	0.1	3.53816e+06	[M-H]-1
03_hilic_neg_762_348.04711_4.881	INOSINIC ACID	10	M+2	0	M23	C13	Liver	DSS	348.047	347.04	4.879	98.93	0.735155	0.1	3.53816e+06	[M-H]-1
03_hilic_neg_762_348.04711_4.881	INOSINIC ACID	10	M+3	0	M23	C13	Liver	DSS	348.047	347.04	4.879	98.93	0.735155	0.1	3.53816e+06	[M-H]-1
03_hilic_neg_762_348.04711_4.881	INOSINIC ACID	10	M+4	0	M23	C13	Liver	DSS	348.047	347.04	4.879	98.93	0.735155	0.1	3.53816e+06	[M-H]-1
03_hilic_neg_762_348.04711_4.881	INOSINIC ACID	10	M+5	0	M23	C13	Liver	DSS	348.047	347.04	4.879	98.93	0.735155	0.1	3.53816e+06	[M-H]-1
03_hilic_neg_762_348.04711_4.881	INOSINIC ACID	10	M+6	0	M23	C13	Liver	DSS	348.047	347.04	4.879	98.93	0.735155	0.1	3.53816e+06	[M-H]-1
03_hilic_neg_762_348.04711_4.881	INOSINIC ACID	10	M+7	0.00532935	M23	C13	Liver	DSS	348.047	347.04	4.879	98.93	0.735155	0.1	3.53816e+06	[M-H]-1
03_hilic_neg_762_348.04711_4.881	INOSINIC ACID	10	M+8	0	M23	C13	Liver	DSS	348.047	347.04	4.879	98.93	0.735155	0.1	3.53816e+06	[M-H]-1
03_hilic_neg_762_348.04711_4.881	INOSINIC ACID	10	M+9	0	M23	C13	Liver	DSS	348.047	347.04	4.879	98.93	0.735155	0.1	3.53816e+06	[M-H]-1
03_hilic_neg_762_348.04711_4.881	INOSINIC ACID	10	M+10	0	M23	C13	Liver	DSS	348.047	347.04	4.879	98.93	0.735155	0.1	3.53816e+06	[M-H]-1
03_hilic_neg_762_348.04711_4.881	INOSINIC ACID	10	M	92.8315	M24	C13	Liver	DSS	348.047	347.04	4.869	99.12	1.00034	0.1	6.25861e+06	[M-H]-1
03_hilic_neg_762_348.04711_4.881	INOSINIC ACID	10	M+1	5.63697	M24	C13	Liver	DSS	348.047	347.04	4.869	99.12	1.00034	0.1	6.25861e+06	[M-H]-1
03_hilic_neg_762_348.04711_4.881	INOSINIC ACID	10	M+2	0.235771	M24	C13	Liver	DSS	348.047	347.04	4.869	99.12	1.00034	0.1	6.25861e+06	[M-H]-1
03_hilic_neg_762_348.04711_4.881	INOSINIC ACID	10	M+3	1.2938	M24	C13	Liver	DSS	348.047	347.04	4.869	99.12	1.00034	0.1	6.25861e+06	[M-H]-1
03_hilic_neg_762_348.04711_4.881	INOSINIC ACID	10	M+4	0	M24	C13	Liver	DSS	348.047	347.04	4.869	99.12	1.00034	0.1	6.25861e+06	[M-H]-1
03_hilic_neg_762_348.04711_4.881	INOSINIC ACID	10	M+5	0	M24	C13	Liver	DSS	348.047	347.04	4.869	99.12	1.00034	0.1	6.25861e+06	[M-H]-1
03_hilic_neg_762_348.04711_4.881	INOSINIC ACID	10	M+6	0	M24	C13	Liver	DSS	348.047	347.04	4.869	99.12	1.00034	0.1	6.25861e+06	[M-H]-1
03_hilic_neg_762_348.04711_4.881	INOSINIC ACID	10	M+7	0.00192488	M24	C13	Liver	DSS	348.047	347.04	4.869	99.12	1.00034	0.1	6.25861e+06	[M-H]-1
03_hilic_neg_762_348.04711_4.881	INOSINIC ACID	10	M+8	0	M24	C13	Liver	DSS	348.047	347.04	4.869	99.12	1.00034	0.1	6.25861e+06	[M-H]-1
03_hilic_neg_762_348.04711_4.881	INOSINIC ACID	10	M+9	0	M24	C13	Liver	DSS	348.047	347.04	4.869	99.12	1.00034	0.1	6.25861e+06	[M-H]-1
03_hilic_neg_762_348.04711_4.881	INOSINIC ACID	10	M+10	0	M24	C13	Liver	DSS	348.047	347.04	4.869	99.12	1.00034	0.1	6.25861e+06	[M-H]-1
03_hilic_neg_762_348.04711_4.881	INOSINIC ACID	10	M	98.2352	M25	Unlabeled	Colon	Water	348.047	347.04	4.881	99.96	0.52966	0.1	6.3958e+06	[M-H]-1
03_hilic_neg_762_348.04711_4.881	INOSINIC ACID	10	M+1	0	M25	Unlabeled	Colon	Water	348.047	347.04	4.881	99.96	0.52966	0.1	6.3958e+06	[M-H]-1
03_hilic_neg_762_348.04711_4.881	INOSINIC ACID	10	M+2	0	M25	Unlabeled	Colon	Water	348.047	347.04	4.881	99.96	0.52966	0.1	6.3958e+06	[M-H]-1
03_hilic_neg_762_348.04711_4.881	INOSINIC ACID	10	M+3	1.76427	M25	Unlabeled	Colon	Water	348.047	347.04	4.881	99.96	0.52966	0.1	6.3958e+06	[M-H]-1
03_hilic_neg_762_348.04711_4.881	INOSINIC ACID	10	M+4	0	M25	Unlabeled	Colon	Water	348.047	347.04	4.881	99.96	0.52966	0.1	6.3958e+06	[M-H]-1
03_hilic_neg_762_348.04711_4.881	INOSINIC ACID	10	M+5	0	M25	Unlabeled	Colon	Water	348.047	347.04	4.881	99.96	0.52966	0.1	6.3958e+06	[M-H]-1
03_hilic_neg_762_348.04711_4.881	INOSINIC ACID	10	M+6	0	M25	Unlabeled	Colon	Water	348.047	347.04	4.881	99.96	0.52966	0.1	6.3958e+06	[M-H]-1
03_hilic_neg_762_348.04711_4.881	INOSINIC ACID	10	M+7	0.000540102	M25	Unlabeled	Colon	Water	348.047	347.04	4.881	99.96	0.52966	0.1	6.3958e+06	[M-H]-1
03_hilic_neg_762_348.04711_4.881	INOSINIC ACID	10	M+8	0	M25	Unlabeled	Colon	Water	348.047	347.04	4.881	99.96	0.52966	0.1	6.3958e+06	[M-H]-1
03_hilic_neg_762_348.04711_4.881	INOSINIC ACID	10	M+9	0	M25	Unlabeled	Colon	Water	348.047	347.04	4.881	99.96	0.52966	0.1	6.3958e+06	[M-H]-1
03_hilic_neg_762_348.04711_4.881	INOSINIC ACID	10	M+10	0	M25	Unlabeled	Colon	Water	348.047	347.04	4.881	99.96	0.52966	0.1	6.3958e+06	[M-H]-1
03_hilic_neg_762_348.04711_4.881	INOSINIC ACID	10	M	98.2713	M26	Unlabeled	Colon	Water	348.047	347.04	4.895	98.95	0.519626	0.1	2.38009e+06	[M-H]-1
03_hilic_neg_762_348.04711_4.881	INOSINIC ACID	10	M+1	0	M26	Unlabeled	Colon	Water	348.047	347.04	4.895	98.95	0.519626	0.1	2.38009e+06	[M-H]-1
03_hilic_neg_762_348.04711_4.881	INOSINIC ACID	10	M+2	0	M26	Unlabeled	Colon	Water	348.047	347.04	4.895	98.95	0.519626	0.1	2.38009e+06	[M-H]-1
03_hilic_neg_762_348.04711_4.881	INOSINIC ACID	10	M+3	1.72611	M26	Unlabeled	Colon	Water	348.047	347.04	4.895	98.95	0.519626	0.1	2.38009e+06	[M-H]-1
03_hilic_neg_762_348.04711_4.881	INOSINIC ACID	10	M+4	0	M26	Unlabeled	Colon	Water	348.047	347.04	4.895	98.95	0.519626	0.1	2.38009e+06	[M-H]-1
03_hilic_neg_762_348.04711_4.881	INOSINIC ACID	10	M+5	0	M26	Unlabeled	Colon	Water	348.047	347.04	4.895	98.95	0.519626	0.1	2.38009e+06	[M-H]-1
03_hilic_neg_762_348.04711_4.881	INOSINIC ACID	10	M+6	0	M26	Unlabeled	Colon	Water	348.047	347.04	4.895	98.95	0.519626	0.1	2.38009e+06	[M-H]-1
03_hilic_neg_762_348.04711_4.881	INOSINIC ACID	10	M+7	0.00256096	M26	Unlabeled	Colon	Water	348.047	347.04	4.895	98.95	0.519626	0.1	2.38009e+06	[M-H]-1
03_hilic_neg_762_348.04711_4.881	INOSINIC ACID	10	M+8	0	M26	Unlabeled	Colon	Water	348.047	347.04	4.895	98.95	0.519626	0.1	2.38009e+06	[M-H]-1
03_hilic_neg_762_348.04711_4.881	INOSINIC ACID	10	M+9	0	M26	Unlabeled	Colon	Water	348.047	347.04	4.895	98.95	0.519626	0.1	2.38009e+06	[M-H]-1
03_hilic_neg_762_348.04711_4.881	INOSINIC ACID	10	M+10	0	M26	Unlabeled	Colon	Water	348.047	347.04	4.895	98.95	0.519626	0.1	2.38009e+06	[M-H]-1
03_hilic_neg_762_348.04711_4.881	INOSINIC ACID	10	M	98.6082	M27	Unlabeled	Colon	Water	348.047	347.04	4.893	99.08	0.418569	0	2.19764e+06	[M-H]-1
03_hilic_neg_762_348.04711_4.881	INOSINIC ACID	10	M+1	0	M27	Unlabeled	Colon	Water	348.047	347.04	4.893	99.08	0.418569	0	2.19764e+06	[M-H]-1
03_hilic_neg_762_348.04711_4.881	INOSINIC ACID	10	M+2	0	M27	Unlabeled	Colon	Water	348.047	347.04	4.893	99.08	0.418569	0	2.19764e+06	[M-H]-1
03_hilic_neg_762_348.04711_4.881	INOSINIC ACID	10	M+3	1.38931	M27	Unlabeled	Colon	Water	348.047	347.04	4.893	99.08	0.418569	0	2.19764e+06	[M-H]-1
03_hilic_neg_762_348.04711_4.881	INOSINIC ACID	10	M+4	0	M27	Unlabeled	Colon	Water	348.047	347.04	4.893	99.08	0.418569	0	2.19764e+06	[M-H]-1
03_hilic_neg_762_348.04711_4.881	INOSINIC ACID	10	M+5	0	M27	Unlabeled	Colon	Water	348.047	347.04	4.893	99.08	0.418569	0	2.19764e+06	[M-H]-1
03_hilic_neg_762_348.04711_4.881	INOSINIC ACID	10	M+6	0	M27	Unlabeled	Colon	Water	348.047	347.04	4.893	99.08	0.418569	0	2.19764e+06	[M-H]-1
03_hilic_neg_762_348.04711_4.881	INOSINIC ACID	10	M+7	0.00253721	M27	Unlabeled	Colon	Water	348.047	347.04	4.893	99.08	0.418569	0	2.19764e+06	[M-H]-1
03_hilic_neg_762_348.04711_4.881	INOSINIC ACID	10	M+8	0	M27	Unlabeled	Colon	Water	348.047	347.04	4.893	99.08	0.418569	0	2.19764e+06	[M-H]-1
03_hilic_neg_762_348.04711_4.881	INOSINIC ACID	10	M+9	0	M27	Unlabeled	Colon	Water	348.047	347.04	4.893	99.08	0.418569	0	2.19764e+06	[M-H]-1
03_hilic_neg_762_348.04711_4.881	INOSINIC ACID	10	M+10	0	M27	Unlabeled	Colon	Water	348.047	347.04	4.893	99.08	0.418569	0	2.19764e+06	[M-H]-1
03_hilic_neg_762_348.04711_4.881	INOSINIC ACID	10	M	98.8058	M28	Unlabeled	Colon	Water	348.047	347.04	4.888	99.09	0.358254	0	4.4674e+06	[M-H]-1
03_hilic_neg_762_348.04711_4.881	INOSINIC ACID	10	M+1	0	M28	Unlabeled	Colon	Water	348.047	347.04	4.888	99.09	0.358254	0	4.4674e+06	[M-H]-1
03_hilic_neg_762_348.04711_4.881	INOSINIC ACID	10	M+2	0	M28	Unlabeled	Colon	Water	348.047	347.04	4.888	99.09	0.358254	0	4.4674e+06	[M-H]-1
03_hilic_neg_762_348.04711_4.881	INOSINIC ACID	10	M+3	1.19418	M28	Unlabeled	Colon	Water	348.047	347.04	4.888	99.09	0.358254	0	4.4674e+06	[M-H]-1
03_hilic_neg_762_348.04711_4.881	INOSINIC ACID	10	M+4	0	M28	Unlabeled	Colon	Water	348.047	347.04	4.888	99.09	0.358254	0	4.4674e+06	[M-H]-1
03_hilic_neg_762_348.04711_4.881	INOSINIC ACID	10	M+5	0	M28	Unlabeled	Colon	Water	348.047	347.04	4.888	99.09	0.358254	0	4.4674e+06	[M-H]-1
03_hilic_neg_762_348.04711_4.881	INOSINIC ACID	10	M+6	0	M28	Unlabeled	Colon	Water	348.047	347.04	4.888	99.09	0.358254	0	4.4674e+06	[M-H]-1
03_hilic_neg_762_348.04711_4.881	INOSINIC ACID	10	M+7	0	M28	Unlabeled	Colon	Water	348.047	347.04	4.888	99.09	0.358254	0	4.4674e+06	[M-H]-1
03_hilic_neg_762_348.04711_4.881	INOSINIC ACID	10	M+8	0	M28	Unlabeled	Colon	Water	348.047	347.04	4.888	99.09	0.358254	0	4.4674e+06	[M-H]-1
03_hilic_neg_762_348.04711_4.881	INOSINIC ACID	10	M+9	0	M28	Unlabeled	Colon	Water	348.047	347.04	4.888	99.09	0.358254	0	4.4674e+06	[M-H]-1
03_hilic_neg_762_348.04711_4.881	INOSINIC ACID	10	M+10	0	M28	Unlabeled	Colon	Water	348.047	347.04	4.888	99.09	0.358254	0	4.4674e+06	[M-H]-1
03_hilic_neg_762_348.04711_4.881	INOSINIC ACID	10	M	98.316	M29	Unlabeled	Colon	Water	348.047	347.04	4.886	99.94	0.505555	0.1	5.27505e+06	[M-H]-1
03_hilic_neg_762_348.04711_4.881	INOSINIC ACID	10	M+1	0	M29	Unlabeled	Colon	Water	348.047	347.04	4.886	99.94	0.505555	0.1	5.27505e+06	[M-H]-1
03_hilic_neg_762_348.04711_4.881	INOSINIC ACID	10	M+2	0	M29	Unlabeled	Colon	Water	348.047	347.04	4.886	99.94	0.505555	0.1	5.27505e+06	[M-H]-1
03_hilic_neg_762_348.04711_4.881	INOSINIC ACID	10	M+3	1.68319	M29	Unlabeled	Colon	Water	348.047	347.04	4.886	99.94	0.505555	0.1	5.27505e+06	[M-H]-1
03_hilic_neg_762_348.04711_4.881	INOSINIC ACID	10	M+4	0	M29	Unlabeled	Colon	Water	348.047	347.04	4.886	99.94	0.505555	0.1	5.27505e+06	[M-H]-1
03_hilic_neg_762_348.04711_4.881	INOSINIC ACID	10	M+5	0	M29	Unlabeled	Colon	Water	348.047	347.04	4.886	99.94	0.505555	0.1	5.27505e+06	[M-H]-1
03_hilic_neg_762_348.04711_4.881	INOSINIC ACID	10	M+6	0	M29	Unlabeled	Colon	Water	348.047	347.04	4.886	99.94	0.505555	0.1	5.27505e+06	[M-H]-1
03_hilic_neg_762_348.04711_4.881	INOSINIC ACID	10	M+7	0.00085273	M29	Unlabeled	Colon	Water	348.047	347.04	4.886	99.94	0.505555	0.1	5.27505e+06	[M-H]-1
03_hilic_neg_762_348.04711_4.881	INOSINIC ACID	10	M+8	0	M29	Unlabeled	Colon	Water	348.047	347.04	4.886	99.94	0.505555	0.1	5.27505e+06	[M-H]-1
03_hilic_neg_762_348.04711_4.881	INOSINIC ACID	10	M+9	0	M29	Unlabeled	Colon	Water	348.047	347.04	4.886	99.94	0.505555	0.1	5.27505e+06	[M-H]-1
03_hilic_neg_762_348.04711_4.881	INOSINIC ACID	10	M+10	0	M29	Unlabeled	Colon	Water	348.047	347.04	4.886	99.94	0.505555	0.1	5.27505e+06	[M-H]-1
03_hilic_neg_762_348.04711_4.881	INOSINIC ACID	10	M	98.3035	M30	Unlabeled	Colon	Water	348.047	347.04	4.886	100	0.508955	0.1	4.83121e+06	[M-H]-1
03_hilic_neg_762_348.04711_4.881	INOSINIC ACID	10	M+1	0	M30	Unlabeled	Colon	Water	348.047	347.04	4.886	100	0.508955	0.1	4.83121e+06	[M-H]-1
03_hilic_neg_762_348.04711_4.881	INOSINIC ACID	10	M+2	0	M30	Unlabeled	Colon	Water	348.047	347.04	4.886	100	0.508955	0.1	4.83121e+06	[M-H]-1
03_hilic_neg_762_348.04711_4.881	INOSINIC ACID	10	M+3	1.69652	M30	Unlabeled	Colon	Water	348.047	347.04	4.886	100	0.508955	0.1	4.83121e+06	[M-H]-1
03_hilic_neg_762_348.04711_4.881	INOSINIC ACID	10	M+4	0	M30	Unlabeled	Colon	Water	348.047	347.04	4.886	100	0.508955	0.1	4.83121e+06	[M-H]-1
03_hilic_neg_762_348.04711_4.881	INOSINIC ACID	10	M+5	0	M30	Unlabeled	Colon	Water	348.047	347.04	4.886	100	0.508955	0.1	4.83121e+06	[M-H]-1
03_hilic_neg_762_348.04711_4.881	INOSINIC ACID	10	M+6	0	M30	Unlabeled	Colon	Water	348.047	347.04	4.886	100	0.508955	0.1	4.83121e+06	[M-H]-1
03_hilic_neg_762_348.04711_4.881	INOSINIC ACID	10	M+7	0	M30	Unlabeled	Colon	Water	348.047	347.04	4.886	100	0.508955	0.1	4.83121e+06	[M-H]-1
03_hilic_neg_762_348.04711_4.881	INOSINIC ACID	10	M+8	0	M30	Unlabeled	Colon	Water	348.047	347.04	4.886	100	0.508955	0.1	4.83121e+06	[M-H]-1
03_hilic_neg_762_348.04711_4.881	INOSINIC ACID	10	M+9	0	M30	Unlabeled	Colon	Water	348.047	347.04	4.886	100	0.508955	0.1	4.83121e+06	[M-H]-1
03_hilic_neg_762_348.04711_4.881	INOSINIC ACID	10	M+10	0	M30	Unlabeled	Colon	Water	348.047	347.04	4.886	100	0.508955	0.1	4.83121e+06	[M-H]-1
03_hilic_neg_762_348.04711_4.881	INOSINIC ACID	10	M	98.8636	M31	Unlabeled	Colon	DSS	348.047	347.04	4.888	98.88	0.343064	0	3.21253e+06	[M-H]-1
03_hilic_neg_762_348.04711_4.881	INOSINIC ACID	10	M+1	0	M31	Unlabeled	Colon	DSS	348.047	347.04	4.888	98.88	0.343064	0	3.21253e+06	[M-H]-1
03_hilic_neg_762_348.04711_4.881	INOSINIC ACID	10	M+2	0	M31	Unlabeled	Colon	DSS	348.047	347.04	4.888	98.88	0.343064	0	3.21253e+06	[M-H]-1
03_hilic_neg_762_348.04711_4.881	INOSINIC ACID	10	M+3	1.13107	M31	Unlabeled	Colon	DSS	348.047	347.04	4.888	98.88	0.343064	0	3.21253e+06	[M-H]-1
03_hilic_neg_762_348.04711_4.881	INOSINIC ACID	10	M+4	0	M31	Unlabeled	Colon	DSS	348.047	347.04	4.888	98.88	0.343064	0	3.21253e+06	[M-H]-1
03_hilic_neg_762_348.04711_4.881	INOSINIC ACID	10	M+5	0	M31	Unlabeled	Colon	DSS	348.047	347.04	4.888	98.88	0.343064	0	3.21253e+06	[M-H]-1
03_hilic_neg_762_348.04711_4.881	INOSINIC ACID	10	M+6	0	M31	Unlabeled	Colon	DSS	348.047	347.04	4.888	98.88	0.343064	0	3.21253e+06	[M-H]-1
03_hilic_neg_762_348.04711_4.881	INOSINIC ACID	10	M+7	0.00534708	M31	Unlabeled	Colon	DSS	348.047	347.04	4.888	98.88	0.343064	0	3.21253e+06	[M-H]-1
03_hilic_neg_762_348.04711_4.881	INOSINIC ACID	10	M+8	0	M31	Unlabeled	Colon	DSS	348.047	347.04	4.888	98.88	0.343064	0	3.21253e+06	[M-H]-1
03_hilic_neg_762_348.04711_4.881	INOSINIC ACID	10	M+9	0	M31	Unlabeled	Colon	DSS	348.047	347.04	4.888	98.88	0.343064	0	3.21253e+06	[M-H]-1
03_hilic_neg_762_348.04711_4.881	INOSINIC ACID	10	M+10	0	M31	Unlabeled	Colon	DSS	348.047	347.04	4.888	98.88	0.343064	0	3.21253e+06	[M-H]-1
03_hilic_neg_762_348.04711_4.881	INOSINIC ACID	10	M	99.5709	M32	Unlabeled	Colon	DSS	348.047	347.04	4.899	99.04	0.129962	0	1.48211e+06	[M-H]-1
03_hilic_neg_762_348.04711_4.881	INOSINIC ACID	10	M+1	0	M32	Unlabeled	Colon	DSS	348.047	347.04	4.899	99.04	0.129962	0	1.48211e+06	[M-H]-1
03_hilic_neg_762_348.04711_4.881	INOSINIC ACID	10	M+2	0	M32	Unlabeled	Colon	DSS	348.047	347.04	4.899	99.04	0.129962	0	1.48211e+06	[M-H]-1
03_hilic_neg_762_348.04711_4.881	INOSINIC ACID	10	M+3	0.42603	M32	Unlabeled	Colon	DSS	348.047	347.04	4.899	99.04	0.129962	0	1.48211e+06	[M-H]-1
03_hilic_neg_762_348.04711_4.881	INOSINIC ACID	10	M+4	0	M32	Unlabeled	Colon	DSS	348.047	347.04	4.899	99.04	0.129962	0	1.48211e+06	[M-H]-1
03_hilic_neg_762_348.04711_4.881	INOSINIC ACID	10	M+5	0	M32	Unlabeled	Colon	DSS	348.047	347.04	4.899	99.04	0.129962	0	1.48211e+06	[M-H]-1
03_hilic_neg_762_348.04711_4.881	INOSINIC ACID	10	M+6	0	M32	Unlabeled	Colon	DSS	348.047	347.04	4.899	99.04	0.129962	0	1.48211e+06	[M-H]-1
03_hilic_neg_762_348.04711_4.881	INOSINIC ACID	10	M+7	0.00307636	M32	Unlabeled	Colon	DSS	348.047	347.04	4.899	99.04	0.129962	0	1.48211e+06	[M-H]-1
03_hilic_neg_762_348.04711_4.881	INOSINIC ACID	10	M+8	0	M32	Unlabeled	Colon	DSS	348.047	347.04	4.899	99.04	0.129962	0	1.48211e+06	[M-H]-1
03_hilic_neg_762_348.04711_4.881	INOSINIC ACID	10	M+9	0	M32	Unlabeled	Colon	DSS	348.047	347.04	4.899	99.04	0.129962	0	1.48211e+06	[M-H]-1
03_hilic_neg_762_348.04711_4.881	INOSINIC ACID	10	M+10	0	M32	Unlabeled	Colon	DSS	348.047	347.04	4.899	99.04	0.129962	0	1.48211e+06	[M-H]-1
03_hilic_neg_762_348.04711_4.881	INOSINIC ACID	10	M	97.3727	M33	Unlabeled	Colon	DSS	348.047	347.04	4.894	99.1	0.726396	0.1	1.93652e+06	[M-H]-1
03_hilic_neg_762_348.04711_4.881	INOSINIC ACID	10	M+1	0.318586	M33	Unlabeled	Colon	DSS	348.047	347.04	4.894	99.1	0.726396	0.1	1.93652e+06	[M-H]-1
03_hilic_neg_762_348.04711_4.881	INOSINIC ACID	10	M+2	0	M33	Unlabeled	Colon	DSS	348.047	347.04	4.894	99.1	0.726396	0.1	1.93652e+06	[M-H]-1
03_hilic_neg_762_348.04711_4.881	INOSINIC ACID	10	M+3	2.30382	M33	Unlabeled	Colon	DSS	348.047	347.04	4.894	99.1	0.726396	0.1	1.93652e+06	[M-H]-1
03_hilic_neg_762_348.04711_4.881	INOSINIC ACID	10	M+4	0	M33	Unlabeled	Colon	DSS	348.047	347.04	4.894	99.1	0.726396	0.1	1.93652e+06	[M-H]-1
03_hilic_neg_762_348.04711_4.881	INOSINIC ACID	10	M+5	0	M33	Unlabeled	Colon	DSS	348.047	347.04	4.894	99.1	0.726396	0.1	1.93652e+06	[M-H]-1
03_hilic_neg_762_348.04711_4.881	INOSINIC ACID	10	M+6	0	M33	Unlabeled	Colon	DSS	348.047	347.04	4.894	99.1	0.726396	0.1	1.93652e+06	[M-H]-1
03_hilic_neg_762_348.04711_4.881	INOSINIC ACID	10	M+7	0.00484454	M33	Unlabeled	Colon	DSS	348.047	347.04	4.894	99.1	0.726396	0.1	1.93652e+06	[M-H]-1
03_hilic_neg_762_348.04711_4.881	INOSINIC ACID	10	M+8	0	M33	Unlabeled	Colon	DSS	348.047	347.04	4.894	99.1	0.726396	0.1	1.93652e+06	[M-H]-1
03_hilic_neg_762_348.04711_4.881	INOSINIC ACID	10	M+9	0	M33	Unlabeled	Colon	DSS	348.047	347.04	4.894	99.1	0.726396	0.1	1.93652e+06	[M-H]-1
03_hilic_neg_762_348.04711_4.881	INOSINIC ACID	10	M+10	0	M33	Unlabeled	Colon	DSS	348.047	347.04	4.894	99.1	0.726396	0.1	1.93652e+06	[M-H]-1
03_hilic_neg_762_348.04711_4.881	INOSINIC ACID	10	M	97.5495	M34	Unlabeled	Colon	DSS	348.047	347.04	4.892	99.04	0.736773	0.1	2.17656e+06	[M-H]-1
03_hilic_neg_762_348.04711_4.881	INOSINIC ACID	10	M+1	0	M34	Unlabeled	Colon	DSS	348.047	347.04	4.892	99.04	0.736773	0.1	2.17656e+06	[M-H]-1
03_hilic_neg_762_348.04711_4.881	INOSINIC ACID	10	M+2	0	M34	Unlabeled	Colon	DSS	348.047	347.04	4.892	99.04	0.736773	0.1	2.17656e+06	[M-H]-1
03_hilic_neg_762_348.04711_4.881	INOSINIC ACID	10	M+3	2.44653	M34	Unlabeled	Colon	DSS	348.047	347.04	4.892	99.04	0.736773	0.1	2.17656e+06	[M-H]-1
03_hilic_neg_762_348.04711_4.881	INOSINIC ACID	10	M+4	0	M34	Unlabeled	Colon	DSS	348.047	347.04	4.892	99.04	0.736773	0.1	2.17656e+06	[M-H]-1
03_hilic_neg_762_348.04711_4.881	INOSINIC ACID	10	M+5	0	M34	Unlabeled	Colon	DSS	348.047	347.04	4.892	99.04	0.736773	0.1	2.17656e+06	[M-H]-1
03_hilic_neg_762_348.04711_4.881	INOSINIC ACID	10	M+6	0	M34	Unlabeled	Colon	DSS	348.047	347.04	4.892	99.04	0.736773	0.1	2.17656e+06	[M-H]-1
03_hilic_neg_762_348.04711_4.881	INOSINIC ACID	10	M+7	0.00401966	M34	Unlabeled	Colon	DSS	348.047	347.04	4.892	99.04	0.736773	0.1	2.17656e+06	[M-H]-1
03_hilic_neg_762_348.04711_4.881	INOSINIC ACID	10	M+8	0	M34	Unlabeled	Colon	DSS	348.047	347.04	4.892	99.04	0.736773	0.1	2.17656e+06	[M-H]-1
03_hilic_neg_762_348.04711_4.881	INOSINIC ACID	10	M+9	0	M34	Unlabeled	Colon	DSS	348.047	347.04	4.892	99.04	0.736773	0.1	2.17656e+06	[M-H]-1
03_hilic_neg_762_348.04711_4.881	INOSINIC ACID	10	M+10	0	M34	Unlabeled	Colon	DSS	348.047	347.04	4.892	99.04	0.736773	0.1	2.17656e+06	[M-H]-1
03_hilic_neg_762_348.04711_4.881	INOSINIC ACID	10	M	98.0735	M35	Unlabeled	Colon	DSS	348.047	347.04	4.884	98.94	0.379352	0	2.24811e+06	[M-H]-1
03_hilic_neg_762_348.04711_4.881	INOSINIC ACID	10	M+1	0.99991	M35	Unlabeled	Colon	DSS	348.047	347.04	4.884	98.94	0.379352	0	2.24811e+06	[M-H]-1
03_hilic_neg_762_348.04711_4.881	INOSINIC ACID	10	M+2	0	M35	Unlabeled	Colon	DSS	348.047	347.04	4.884	98.94	0.379352	0	2.24811e+06	[M-H]-1
03_hilic_neg_762_348.04711_4.881	INOSINIC ACID	10	M+3	0.923134	M35	Unlabeled	Colon	DSS	348.047	347.04	4.884	98.94	0.379352	0	2.24811e+06	[M-H]-1
03_hilic_neg_762_348.04711_4.881	INOSINIC ACID	10	M+4	0	M35	Unlabeled	Colon	DSS	348.047	347.04	4.884	98.94	0.379352	0	2.24811e+06	[M-H]-1
03_hilic_neg_762_348.04711_4.881	INOSINIC ACID	10	M+5	0	M35	Unlabeled	Colon	DSS	348.047	347.04	4.884	98.94	0.379352	0	2.24811e+06	[M-H]-1
03_hilic_neg_762_348.04711_4.881	INOSINIC ACID	10	M+6	0	M35	Unlabeled	Colon	DSS	348.047	347.04	4.884	98.94	0.379352	0	2.24811e+06	[M-H]-1
03_hilic_neg_762_348.04711_4.881	INOSINIC ACID	10	M+7	0.00345778	M35	Unlabeled	Colon	DSS	348.047	347.04	4.884	98.94	0.379352	0	2.24811e+06	[M-H]-1
03_hilic_neg_762_348.04711_4.881	INOSINIC ACID	10	M+8	0	M35	Unlabeled	Colon	DSS	348.047	347.04	4.884	98.94	0.379352	0	2.24811e+06	[M-H]-1
03_hilic_neg_762_348.04711_4.881	INOSINIC ACID	10	M+9	0	M35	Unlabeled	Colon	DSS	348.047	347.04	4.884	98.94	0.379352	0	2.24811e+06	[M-H]-1
03_hilic_neg_762_348.04711_4.881	INOSINIC ACID	10	M+10	0	M35	Unlabeled	Colon	DSS	348.047	347.04	4.884	98.94	0.379352	0	2.24811e+06	[M-H]-1
03_hilic_neg_762_348.04711_4.881	INOSINIC ACID	10	M	96.9767	M36	Unlabeled	Colon	DSS	348.047	347.04	4.884	98.91	0.908723	0.1	1.67329e+06	[M-H]-1
03_hilic_neg_762_348.04711_4.881	INOSINIC ACID	10	M+1	0	M36	Unlabeled	Colon	DSS	348.047	347.04	4.884	98.91	0.908723	0.1	1.67329e+06	[M-H]-1
03_hilic_neg_762_348.04711_4.881	INOSINIC ACID	10	M+2	0	M36	Unlabeled	Colon	DSS	348.047	347.04	4.884	98.91	0.908723	0.1	1.67329e+06	[M-H]-1
03_hilic_neg_762_348.04711_4.881	INOSINIC ACID	10	M+3	3.01891	M36	Unlabeled	Colon	DSS	348.047	347.04	4.884	98.91	0.908723	0.1	1.67329e+06	[M-H]-1
03_hilic_neg_762_348.04711_4.881	INOSINIC ACID	10	M+4	0	M36	Unlabeled	Colon	DSS	348.047	347.04	4.884	98.91	0.908723	0.1	1.67329e+06	[M-H]-1
03_hilic_neg_762_348.04711_4.881	INOSINIC ACID	10	M+5	0	M36	Unlabeled	Colon	DSS	348.047	347.04	4.884	98.91	0.908723	0.1	1.67329e+06	[M-H]-1
03_hilic_neg_762_348.04711_4.881	INOSINIC ACID	10	M+6	0	M36	Unlabeled	Colon	DSS	348.047	347.04	4.884	98.91	0.908723	0.1	1.67329e+06	[M-H]-1
03_hilic_neg_762_348.04711_4.881	INOSINIC ACID	10	M+7	0.00435748	M36	Unlabeled	Colon	DSS	348.047	347.04	4.884	98.91	0.908723	0.1	1.67329e+06	[M-H]-1
03_hilic_neg_762_348.04711_4.881	INOSINIC ACID	10	M+8	0	M36	Unlabeled	Colon	DSS	348.047	347.04	4.884	98.91	0.908723	0.1	1.67329e+06	[M-H]-1
03_hilic_neg_762_348.04711_4.881	INOSINIC ACID	10	M+9	0	M36	Unlabeled	Colon	DSS	348.047	347.04	4.884	98.91	0.908723	0.1	1.67329e+06	[M-H]-1
03_hilic_neg_762_348.04711_4.881	INOSINIC ACID	10	M+10	0	M36	Unlabeled	Colon	DSS	348.047	347.04	4.884	98.91	0.908723	0.1	1.67329e+06	[M-H]-1
03_hilic_neg_762_348.04711_4.881	INOSINIC ACID	10	M	90.3934	M37	C13	Colon	Water	348.047	347.04	4.89	99.19	1.2494	0.1	2.38045e+06	[M-H]-1
03_hilic_neg_762_348.04711_4.881	INOSINIC ACID	10	M+1	7.91886	M37	C13	Colon	Water	348.047	347.04	4.89	99.19	1.2494	0.1	2.38045e+06	[M-H]-1
03_hilic_neg_762_348.04711_4.881	INOSINIC ACID	10	M+2	0.488001	M37	C13	Colon	Water	348.047	347.04	4.89	99.19	1.2494	0.1	2.38045e+06	[M-H]-1
03_hilic_neg_762_348.04711_4.881	INOSINIC ACID	10	M+3	1.19971	M37	C13	Colon	Water	348.047	347.04	4.89	99.19	1.2494	0.1	2.38045e+06	[M-H]-1
03_hilic_neg_762_348.04711_4.881	INOSINIC ACID	10	M+4	0	M37	C13	Colon	Water	348.047	347.04	4.89	99.19	1.2494	0.1	2.38045e+06	[M-H]-1
03_hilic_neg_762_348.04711_4.881	INOSINIC ACID	10	M+5	0	M37	C13	Colon	Water	348.047	347.04	4.89	99.19	1.2494	0.1	2.38045e+06	[M-H]-1
03_hilic_neg_762_348.04711_4.881	INOSINIC ACID	10	M+6	0	M37	C13	Colon	Water	348.047	347.04	4.89	99.19	1.2494	0.1	2.38045e+06	[M-H]-1
03_hilic_neg_762_348.04711_4.881	INOSINIC ACID	10	M+7	0	M37	C13	Colon	Water	348.047	347.04	4.89	99.19	1.2494	0.1	2.38045e+06	[M-H]-1
03_hilic_neg_762_348.04711_4.881	INOSINIC ACID	10	M+8	0	M37	C13	Colon	Water	348.047	347.04	4.89	99.19	1.2494	0.1	2.38045e+06	[M-H]-1
03_hilic_neg_762_348.04711_4.881	INOSINIC ACID	10	M+9	0	M37	C13	Colon	Water	348.047	347.04	4.89	99.19	1.2494	0.1	2.38045e+06	[M-H]-1
03_hilic_neg_762_348.04711_4.881	INOSINIC ACID	10	M+10	0	M37	C13	Colon	Water	348.047	347.04	4.89	99.19	1.2494	0.1	2.38045e+06	[M-H]-1
03_hilic_neg_762_348.04711_4.881	INOSINIC ACID	10	M	94.3273	M38	C13	Colon	Water	348.047	347.04	4.894	100	0.919561	0.1	2.29196e+06	[M-H]-1
03_hilic_neg_762_348.04711_4.881	INOSINIC ACID	10	M+1	3.78524	M38	C13	Colon	Water	348.047	347.04	4.894	100	0.919561	0.1	2.29196e+06	[M-H]-1
03_hilic_neg_762_348.04711_4.881	INOSINIC ACID	10	M+2	0.251907	M38	C13	Colon	Water	348.047	347.04	4.894	100	0.919561	0.1	2.29196e+06	[M-H]-1
03_hilic_neg_762_348.04711_4.881	INOSINIC ACID	10	M+3	1.63552	M38	C13	Colon	Water	348.047	347.04	4.894	100	0.919561	0.1	2.29196e+06	[M-H]-1
03_hilic_neg_762_348.04711_4.881	INOSINIC ACID	10	M+4	0	M38	C13	Colon	Water	348.047	347.04	4.894	100	0.919561	0.1	2.29196e+06	[M-H]-1
03_hilic_neg_762_348.04711_4.881	INOSINIC ACID	10	M+5	0	M38	C13	Colon	Water	348.047	347.04	4.894	100	0.919561	0.1	2.29196e+06	[M-H]-1
03_hilic_neg_762_348.04711_4.881	INOSINIC ACID	10	M+6	0	M38	C13	Colon	Water	348.047	347.04	4.894	100	0.919561	0.1	2.29196e+06	[M-H]-1
03_hilic_neg_762_348.04711_4.881	INOSINIC ACID	10	M+7	0	M38	C13	Colon	Water	348.047	347.04	4.894	100	0.919561	0.1	2.29196e+06	[M-H]-1
03_hilic_neg_762_348.04711_4.881	INOSINIC ACID	10	M+8	0	M38	C13	Colon	Water	348.047	347.04	4.894	100	0.919561	0.1	2.29196e+06	[M-H]-1
03_hilic_neg_762_348.04711_4.881	INOSINIC ACID	10	M+9	0	M38	C13	Colon	Water	348.047	347.04	4.894	100	0.919561	0.1	2.29196e+06	[M-H]-1
03_hilic_neg_762_348.04711_4.881	INOSINIC ACID	10	M+10	0	M38	C13	Colon	Water	348.047	347.04	4.894	100	0.919561	0.1	2.29196e+06	[M-H]-1
03_hilic_neg_762_348.04711_4.881	INOSINIC ACID	10	M	91.9387	M39	C13	Colon	Water	348.047	347.04	4.888	99.28	1.23393	0.1	3.16694e+06	[M-H]-1
03_hilic_neg_762_348.04711_4.881	INOSINIC ACID	10	M+1	5.68576	M39	C13	Colon	Water	348.047	347.04	4.888	99.28	1.23393	0.1	3.16694e+06	[M-H]-1
03_hilic_neg_762_348.04711_4.881	INOSINIC ACID	10	M+2	0.472976	M39	C13	Colon	Water	348.047	347.04	4.888	99.28	1.23393	0.1	3.16694e+06	[M-H]-1
03_hilic_neg_762_348.04711_4.881	INOSINIC ACID	10	M+3	1.90252	M39	C13	Colon	Water	348.047	347.04	4.888	99.28	1.23393	0.1	3.16694e+06	[M-H]-1
03_hilic_neg_762_348.04711_4.881	INOSINIC ACID	10	M+4	0	M39	C13	Colon	Water	348.047	347.04	4.888	99.28	1.23393	0.1	3.16694e+06	[M-H]-1
03_hilic_neg_762_348.04711_4.881	INOSINIC ACID	10	M+5	0	M39	C13	Colon	Water	348.047	347.04	4.888	99.28	1.23393	0.1	3.16694e+06	[M-H]-1
03_hilic_neg_762_348.04711_4.881	INOSINIC ACID	10	M+6	0	M39	C13	Colon	Water	348.047	347.04	4.888	99.28	1.23393	0.1	3.16694e+06	[M-H]-1
03_hilic_neg_762_348.04711_4.881	INOSINIC ACID	10	M+7	0	M39	C13	Colon	Water	348.047	347.04	4.888	99.28	1.23393	0.1	3.16694e+06	[M-H]-1
03_hilic_neg_762_348.04711_4.881	INOSINIC ACID	10	M+8	0	M39	C13	Colon	Water	348.047	347.04	4.888	99.28	1.23393	0.1	3.16694e+06	[M-H]-1
03_hilic_neg_762_348.04711_4.881	INOSINIC ACID	10	M+9	0	M39	C13	Colon	Water	348.047	347.04	4.888	99.28	1.23393	0.1	3.16694e+06	[M-H]-1
03_hilic_neg_762_348.04711_4.881	INOSINIC ACID	10	M+10	0	M39	C13	Colon	Water	348.047	347.04	4.888	99.28	1.23393	0.1	3.16694e+06	[M-H]-1
03_hilic_neg_762_348.04711_4.881	INOSINIC ACID	10	M	98.0749	M40	C13	Colon	Water	348.047	347.04	4.892	98.76	0.251326	0	3.53809e+06	[M-H]-1
03_hilic_neg_762_348.04711_4.881	INOSINIC ACID	10	M+1	1.63099	M40	C13	Colon	Water	348.047	347.04	4.892	98.76	0.251326	0	3.53809e+06	[M-H]-1
03_hilic_neg_762_348.04711_4.881	INOSINIC ACID	10	M+2	0	M40	C13	Colon	Water	348.047	347.04	4.892	98.76	0.251326	0	3.53809e+06	[M-H]-1
03_hilic_neg_762_348.04711_4.881	INOSINIC ACID	10	M+3	0.29409	M40	C13	Colon	Water	348.047	347.04	4.892	98.76	0.251326	0	3.53809e+06	[M-H]-1
03_hilic_neg_762_348.04711_4.881	INOSINIC ACID	10	M+4	0	M40	C13	Colon	Water	348.047	347.04	4.892	98.76	0.251326	0	3.53809e+06	[M-H]-1
03_hilic_neg_762_348.04711_4.881	INOSINIC ACID	10	M+5	0	M40	C13	Colon	Water	348.047	347.04	4.892	98.76	0.251326	0	3.53809e+06	[M-H]-1
03_hilic_neg_762_348.04711_4.881	INOSINIC ACID	10	M+6	0	M40	C13	Colon	Water	348.047	347.04	4.892	98.76	0.251326	0	3.53809e+06	[M-H]-1
03_hilic_neg_762_348.04711_4.881	INOSINIC ACID	10	M+7	0	M40	C13	Colon	Water	348.047	347.04	4.892	98.76	0.251326	0	3.53809e+06	[M-H]-1
03_hilic_neg_762_348.04711_4.881	INOSINIC ACID	10	M+8	0	M40	C13	Colon	Water	348.047	347.04	4.892	98.76	0.251326	0	3.53809e+06	[M-H]-1
03_hilic_neg_762_348.04711_4.881	INOSINIC ACID	10	M+9	0	M40	C13	Colon	Water	348.047	347.04	4.892	98.76	0.251326	0	3.53809e+06	[M-H]-1
03_hilic_neg_762_348.04711_4.881	INOSINIC ACID	10	M+10	0	M40	C13	Colon	Water	348.047	347.04	4.892	98.76	0.251326	0	3.53809e+06	[M-H]-1
03_hilic_neg_762_348.04711_4.881	INOSINIC ACID	10	M	87.8464	M41	C13	Colon	Water	348.047	347.04	4.892	100	1.84798	0.2	4.24033e+06	[M-H]-1
03_hilic_neg_762_348.04711_4.881	INOSINIC ACID	10	M+1	8.48695	M41	C13	Colon	Water	348.047	347.04	4.892	100	1.84798	0.2	4.24033e+06	[M-H]-1
03_hilic_neg_762_348.04711_4.881	INOSINIC ACID	10	M+2	1.60035	M41	C13	Colon	Water	348.047	347.04	4.892	100	1.84798	0.2	4.24033e+06	[M-H]-1
03_hilic_neg_762_348.04711_4.881	INOSINIC ACID	10	M+3	1.91799	M41	C13	Colon	Water	348.047	347.04	4.892	100	1.84798	0.2	4.24033e+06	[M-H]-1
03_hilic_neg_762_348.04711_4.881	INOSINIC ACID	10	M+4	0	M41	C13	Colon	Water	348.047	347.04	4.892	100	1.84798	0.2	4.24033e+06	[M-H]-1
03_hilic_neg_762_348.04711_4.881	INOSINIC ACID	10	M+5	0	M41	C13	Colon	Water	348.047	347.04	4.892	100	1.84798	0.2	4.24033e+06	[M-H]-1
03_hilic_neg_762_348.04711_4.881	INOSINIC ACID	10	M+6	0	M41	C13	Colon	Water	348.047	347.04	4.892	100	1.84798	0.2	4.24033e+06	[M-H]-1
03_hilic_neg_762_348.04711_4.881	INOSINIC ACID	10	M+7	0.148312	M41	C13	Colon	Water	348.047	347.04	4.892	100	1.84798	0.2	4.24033e+06	[M-H]-1
03_hilic_neg_762_348.04711_4.881	INOSINIC ACID	10	M+8	0	M41	C13	Colon	Water	348.047	347.04	4.892	100	1.84798	0.2	4.24033e+06	[M-H]-1
03_hilic_neg_762_348.04711_4.881	INOSINIC ACID	10	M+9	0	M41	C13	Colon	Water	348.047	347.04	4.892	100	1.84798	0.2	4.24033e+06	[M-H]-1
03_hilic_neg_762_348.04711_4.881	INOSINIC ACID	10	M+10	0	M41	C13	Colon	Water	348.047	347.04	4.892	100	1.84798	0.2	4.24033e+06	[M-H]-1
03_hilic_neg_762_348.04711_4.881	INOSINIC ACID	10	M	90.5757	M42	C13	Colon	Water	348.047	347.04	4.894	99.18	1.49095	0.1	2.1817e+06	[M-H]-1
03_hilic_neg_762_348.04711_4.881	INOSINIC ACID	10	M+1	6.46285	M42	C13	Colon	Water	348.047	347.04	4.894	99.18	1.49095	0.1	2.1817e+06	[M-H]-1
03_hilic_neg_762_348.04711_4.881	INOSINIC ACID	10	M+2	0.43784	M42	C13	Colon	Water	348.047	347.04	4.894	99.18	1.49095	0.1	2.1817e+06	[M-H]-1
03_hilic_neg_762_348.04711_4.881	INOSINIC ACID	10	M+3	2.52365	M42	C13	Colon	Water	348.047	347.04	4.894	99.18	1.49095	0.1	2.1817e+06	[M-H]-1
03_hilic_neg_762_348.04711_4.881	INOSINIC ACID	10	M+4	0	M42	C13	Colon	Water	348.047	347.04	4.894	99.18	1.49095	0.1	2.1817e+06	[M-H]-1
03_hilic_neg_762_348.04711_4.881	INOSINIC ACID	10	M+5	0	M42	C13	Colon	Water	348.047	347.04	4.894	99.18	1.49095	0.1	2.1817e+06	[M-H]-1
03_hilic_neg_762_348.04711_4.881	INOSINIC ACID	10	M+6	0	M42	C13	Colon	Water	348.047	347.04	4.894	99.18	1.49095	0.1	2.1817e+06	[M-H]-1
03_hilic_neg_762_348.04711_4.881	INOSINIC ACID	10	M+7	0	M42	C13	Colon	Water	348.047	347.04	4.894	99.18	1.49095	0.1	2.1817e+06	[M-H]-1
03_hilic_neg_762_348.04711_4.881	INOSINIC ACID	10	M+8	0	M42	C13	Colon	Water	348.047	347.04	4.894	99.18	1.49095	0.1	2.1817e+06	[M-H]-1
03_hilic_neg_762_348.04711_4.881	INOSINIC ACID	10	M+9	0	M42	C13	Colon	Water	348.047	347.04	4.894	99.18	1.49095	0.1	2.1817e+06	[M-H]-1
03_hilic_neg_762_348.04711_4.881	INOSINIC ACID	10	M+10	0	M42	C13	Colon	Water	348.047	347.04	4.894	99.18	1.49095	0.1	2.1817e+06	[M-H]-1
03_hilic_neg_762_348.04711_4.881	INOSINIC ACID	10	M	79.8768	M43	C13	Colon	DSS	348.047	347.04	4.885	98.85	2.84916	0.3	3.48595e+06	[M-H]-1
03_hilic_neg_762_348.04711_4.881	INOSINIC ACID	10	M+1	14.7576	M43	C13	Colon	DSS	348.047	347.04	4.885	98.85	2.84916	0.3	3.48595e+06	[M-H]-1
03_hilic_neg_762_348.04711_4.881	INOSINIC ACID	10	M+2	2.53854	M43	C13	Colon	DSS	348.047	347.04	4.885	98.85	2.84916	0.3	3.48595e+06	[M-H]-1
03_hilic_neg_762_348.04711_4.881	INOSINIC ACID	10	M+3	2.77323	M43	C13	Colon	DSS	348.047	347.04	4.885	98.85	2.84916	0.3	3.48595e+06	[M-H]-1
03_hilic_neg_762_348.04711_4.881	INOSINIC ACID	10	M+4	0.0319645	M43	C13	Colon	DSS	348.047	347.04	4.885	98.85	2.84916	0.3	3.48595e+06	[M-H]-1
03_hilic_neg_762_348.04711_4.881	INOSINIC ACID	10	M+5	0	M43	C13	Colon	DSS	348.047	347.04	4.885	98.85	2.84916	0.3	3.48595e+06	[M-H]-1
03_hilic_neg_762_348.04711_4.881	INOSINIC ACID	10	M+6	0	M43	C13	Colon	DSS	348.047	347.04	4.885	98.85	2.84916	0.3	3.48595e+06	[M-H]-1
03_hilic_neg_762_348.04711_4.881	INOSINIC ACID	10	M+7	0	M43	C13	Colon	DSS	348.047	347.04	4.885	98.85	2.84916	0.3	3.48595e+06	[M-H]-1
03_hilic_neg_762_348.04711_4.881	INOSINIC ACID	10	M+8	0	M43	C13	Colon	DSS	348.047	347.04	4.885	98.85	2.84916	0.3	3.48595e+06	[M-H]-1
03_hilic_neg_762_348.04711_4.881	INOSINIC ACID	10	M+9	0.00904509	M43	C13	Colon	DSS	348.047	347.04	4.885	98.85	2.84916	0.3	3.48595e+06	[M-H]-1
03_hilic_neg_762_348.04711_4.881	INOSINIC ACID	10	M+10	0.0127989	M43	C13	Colon	DSS	348.047	347.04	4.885	98.85	2.84916	0.3	3.48595e+06	[M-H]-1
03_hilic_neg_762_348.04711_4.881	INOSINIC ACID	10	M	81.3486	M44	C13	Colon	DSS	348.047	347.04	4.898	98.91	2.55401	0.3	2.49459e+06	[M-H]-1
03_hilic_neg_762_348.04711_4.881	INOSINIC ACID	10	M+1	14.2329	M44	C13	Colon	DSS	348.047	347.04	4.898	98.91	2.55401	0.3	2.49459e+06	[M-H]-1
03_hilic_neg_762_348.04711_4.881	INOSINIC ACID	10	M+2	2.08615	M44	C13	Colon	DSS	348.047	347.04	4.898	98.91	2.55401	0.3	2.49459e+06	[M-H]-1
03_hilic_neg_762_348.04711_4.881	INOSINIC ACID	10	M+3	2.31161	M44	C13	Colon	DSS	348.047	347.04	4.898	98.91	2.55401	0.3	2.49459e+06	[M-H]-1
03_hilic_neg_762_348.04711_4.881	INOSINIC ACID	10	M+4	0	M44	C13	Colon	DSS	348.047	347.04	4.898	98.91	2.55401	0.3	2.49459e+06	[M-H]-1
03_hilic_neg_762_348.04711_4.881	INOSINIC ACID	10	M+5	0	M44	C13	Colon	DSS	348.047	347.04	4.898	98.91	2.55401	0.3	2.49459e+06	[M-H]-1
03_hilic_neg_762_348.04711_4.881	INOSINIC ACID	10	M+6	0	M44	C13	Colon	DSS	348.047	347.04	4.898	98.91	2.55401	0.3	2.49459e+06	[M-H]-1
03_hilic_neg_762_348.04711_4.881	INOSINIC ACID	10	M+7	0	M44	C13	Colon	DSS	348.047	347.04	4.898	98.91	2.55401	0.3	2.49459e+06	[M-H]-1
03_hilic_neg_762_348.04711_4.881	INOSINIC ACID	10	M+8	0	M44	C13	Colon	DSS	348.047	347.04	4.898	98.91	2.55401	0.3	2.49459e+06	[M-H]-1
03_hilic_neg_762_348.04711_4.881	INOSINIC ACID	10	M+9	0.00802749	M44	C13	Colon	DSS	348.047	347.04	4.898	98.91	2.55401	0.3	2.49459e+06	[M-H]-1
03_hilic_neg_762_348.04711_4.881	INOSINIC ACID	10	M+10	0.0127878	M44	C13	Colon	DSS	348.047	347.04	4.898	98.91	2.55401	0.3	2.49459e+06	[M-H]-1
03_hilic_neg_762_348.04711_4.881	INOSINIC ACID	10	M	82.0031	M45	C13	Colon	DSS	348.047	347.04	4.889	99.29	2.67806	0.3	2.73575e+06	[M-H]-1
03_hilic_neg_762_348.04711_4.881	INOSINIC ACID	10	M+1	12.3905	M45	C13	Colon	DSS	348.047	347.04	4.889	99.29	2.67806	0.3	2.73575e+06	[M-H]-1
03_hilic_neg_762_348.04711_4.881	INOSINIC ACID	10	M+2	2.48093	M45	C13	Colon	DSS	348.047	347.04	4.889	99.29	2.67806	0.3	2.73575e+06	[M-H]-1
03_hilic_neg_762_348.04711_4.881	INOSINIC ACID	10	M+3	3.11762	M45	C13	Colon	DSS	348.047	347.04	4.889	99.29	2.67806	0.3	2.73575e+06	[M-H]-1
03_hilic_neg_762_348.04711_4.881	INOSINIC ACID	10	M+4	0	M45	C13	Colon	DSS	348.047	347.04	4.889	99.29	2.67806	0.3	2.73575e+06	[M-H]-1
03_hilic_neg_762_348.04711_4.881	INOSINIC ACID	10	M+5	0	M45	C13	Colon	DSS	348.047	347.04	4.889	99.29	2.67806	0.3	2.73575e+06	[M-H]-1
03_hilic_neg_762_348.04711_4.881	INOSINIC ACID	10	M+6	0	M45	C13	Colon	DSS	348.047	347.04	4.889	99.29	2.67806	0.3	2.73575e+06	[M-H]-1
03_hilic_neg_762_348.04711_4.881	INOSINIC ACID	10	M+7	0	M45	C13	Colon	DSS	348.047	347.04	4.889	99.29	2.67806	0.3	2.73575e+06	[M-H]-1
03_hilic_neg_762_348.04711_4.881	INOSINIC ACID	10	M+8	0	M45	C13	Colon	DSS	348.047	347.04	4.889	99.29	2.67806	0.3	2.73575e+06	[M-H]-1
03_hilic_neg_762_348.04711_4.881	INOSINIC ACID	10	M+9	0.00373033	M45	C13	Colon	DSS	348.047	347.04	4.889	99.29	2.67806	0.3	2.73575e+06	[M-H]-1
03_hilic_neg_762_348.04711_4.881	INOSINIC ACID	10	M+10	0.00418307	M45	C13	Colon	DSS	348.047	347.04	4.889	99.29	2.67806	0.3	2.73575e+06	[M-H]-1
03_hilic_neg_762_348.04711_4.881	INOSINIC ACID	10	M	78.3926	M46	C13	Colon	DSS	348.047	347.04	4.888	99.13	3.08953	0.3	3.4859e+06	[M-H]-1
03_hilic_neg_762_348.04711_4.881	INOSINIC ACID	10	M+1	14.5354	M46	C13	Colon	DSS	348.047	347.04	4.888	99.13	3.08953	0.3	3.4859e+06	[M-H]-1
03_hilic_neg_762_348.04711_4.881	INOSINIC ACID	10	M+2	4.91114	M46	C13	Colon	DSS	348.047	347.04	4.888	99.13	3.08953	0.3	3.4859e+06	[M-H]-1
03_hilic_neg_762_348.04711_4.881	INOSINIC ACID	10	M+3	2.15242	M46	C13	Colon	DSS	348.047	347.04	4.888	99.13	3.08953	0.3	3.4859e+06	[M-H]-1
03_hilic_neg_762_348.04711_4.881	INOSINIC ACID	10	M+4	0	M46	C13	Colon	DSS	348.047	347.04	4.888	99.13	3.08953	0.3	3.4859e+06	[M-H]-1
03_hilic_neg_762_348.04711_4.881	INOSINIC ACID	10	M+5	0	M46	C13	Colon	DSS	348.047	347.04	4.888	99.13	3.08953	0.3	3.4859e+06	[M-H]-1
03_hilic_neg_762_348.04711_4.881	INOSINIC ACID	10	M+6	0	M46	C13	Colon	DSS	348.047	347.04	4.888	99.13	3.08953	0.3	3.4859e+06	[M-H]-1
03_hilic_neg_762_348.04711_4.881	INOSINIC ACID	10	M+7	0	M46	C13	Colon	DSS	348.047	347.04	4.888	99.13	3.08953	0.3	3.4859e+06	[M-H]-1
03_hilic_neg_762_348.04711_4.881	INOSINIC ACID	10	M+8	0	M46	C13	Colon	DSS	348.047	347.04	4.888	99.13	3.08953	0.3	3.4859e+06	[M-H]-1
03_hilic_neg_762_348.04711_4.881	INOSINIC ACID	10	M+9	0.00397794	M46	C13	Colon	DSS	348.047	347.04	4.888	99.13	3.08953	0.3	3.4859e+06	[M-H]-1
03_hilic_neg_762_348.04711_4.881	INOSINIC ACID	10	M+10	0.00446074	M46	C13	Colon	DSS	348.047	347.04	4.888	99.13	3.08953	0.3	3.4859e+06	[M-H]-1
03_hilic_neg_762_348.04711_4.881	INOSINIC ACID	10	M	83.7351	M47	C13	Colon	DSS	348.047	347.04	4.881	98.75	2.31365	0.2	4.18043e+06	[M-H]-1
03_hilic_neg_762_348.04711_4.881	INOSINIC ACID	10	M+1	11.82	M47	C13	Colon	DSS	348.047	347.04	4.881	98.75	2.31365	0.2	4.18043e+06	[M-H]-1
03_hilic_neg_762_348.04711_4.881	INOSINIC ACID	10	M+2	2.12559	M47	C13	Colon	DSS	348.047	347.04	4.881	98.75	2.31365	0.2	4.18043e+06	[M-H]-1
03_hilic_neg_762_348.04711_4.881	INOSINIC ACID	10	M+3	2.30314	M47	C13	Colon	DSS	348.047	347.04	4.881	98.75	2.31365	0.2	4.18043e+06	[M-H]-1
03_hilic_neg_762_348.04711_4.881	INOSINIC ACID	10	M+4	0	M47	C13	Colon	DSS	348.047	347.04	4.881	98.75	2.31365	0.2	4.18043e+06	[M-H]-1
03_hilic_neg_762_348.04711_4.881	INOSINIC ACID	10	M+5	0	M47	C13	Colon	DSS	348.047	347.04	4.881	98.75	2.31365	0.2	4.18043e+06	[M-H]-1
03_hilic_neg_762_348.04711_4.881	INOSINIC ACID	10	M+6	0	M47	C13	Colon	DSS	348.047	347.04	4.881	98.75	2.31365	0.2	4.18043e+06	[M-H]-1
03_hilic_neg_762_348.04711_4.881	INOSINIC ACID	10	M+7	0	M47	C13	Colon	DSS	348.047	347.04	4.881	98.75	2.31365	0.2	4.18043e+06	[M-H]-1
03_hilic_neg_762_348.04711_4.881	INOSINIC ACID	10	M+8	0	M47	C13	Colon	DSS	348.047	347.04	4.881	98.75	2.31365	0.2	4.18043e+06	[M-H]-1
03_hilic_neg_762_348.04711_4.881	INOSINIC ACID	10	M+9	0.00582803	M47	C13	Colon	DSS	348.047	347.04	4.881	98.75	2.31365	0.2	4.18043e+06	[M-H]-1
03_hilic_neg_762_348.04711_4.881	INOSINIC ACID	10	M+10	0.0103376	M47	C13	Colon	DSS	348.047	347.04	4.881	98.75	2.31365	0.2	4.18043e+06	[M-H]-1
03_hilic_neg_762_348.04711_4.881	INOSINIC ACID	10	M	85.2283	M48	C13	Colon	DSS	348.047	347.04	4.893	99.47	2.14071	0.2	2.59834e+06	[M-H]-1
03_hilic_neg_762_348.04711_4.881	INOSINIC ACID	10	M+1	10.7631	M48	C13	Colon	DSS	348.047	347.04	4.893	99.47	2.14071	0.2	2.59834e+06	[M-H]-1
03_hilic_neg_762_348.04711_4.881	INOSINIC ACID	10	M+2	1.73846	M48	C13	Colon	DSS	348.047	347.04	4.893	99.47	2.14071	0.2	2.59834e+06	[M-H]-1
03_hilic_neg_762_348.04711_4.881	INOSINIC ACID	10	M+3	2.18082	M48	C13	Colon	DSS	348.047	347.04	4.893	99.47	2.14071	0.2	2.59834e+06	[M-H]-1
03_hilic_neg_762_348.04711_4.881	INOSINIC ACID	10	M+4	0	M48	C13	Colon	DSS	348.047	347.04	4.893	99.47	2.14071	0.2	2.59834e+06	[M-H]-1
03_hilic_neg_762_348.04711_4.881	INOSINIC ACID	10	M+5	0	M48	C13	Colon	DSS	348.047	347.04	4.893	99.47	2.14071	0.2	2.59834e+06	[M-H]-1
03_hilic_neg_762_348.04711_4.881	INOSINIC ACID	10	M+6	0	M48	C13	Colon	DSS	348.047	347.04	4.893	99.47	2.14071	0.2	2.59834e+06	[M-H]-1
03_hilic_neg_762_348.04711_4.881	INOSINIC ACID	10	M+7	0.0892268	M48	C13	Colon	DSS	348.047	347.04	4.893	99.47	2.14071	0.2	2.59834e+06	[M-H]-1
03_hilic_neg_762_348.04711_4.881	INOSINIC ACID	10	M+8	0	M48	C13	Colon	DSS	348.047	347.04	4.893	99.47	2.14071	0.2	2.59834e+06	[M-H]-1
03_hilic_neg_762_348.04711_4.881	INOSINIC ACID	10	M+9	0	M48	C13	Colon	DSS	348.047	347.04	4.893	99.47	2.14071	0.2	2.59834e+06	[M-H]-1
03_hilic_neg_762_348.04711_4.881	INOSINIC ACID	10	M+10	0	M48	C13	Colon	DSS	348.047	347.04	4.893	99.47	2.14071	0.2	2.59834e+06	[M-H]-1
03_hilic_neg_762_348.04711_4.881	INOSINIC ACID	10	M	95.7558	M49	Unlabeled	Cecum	Water	348.047	347.04	4.89	99.21	1.2414	0.1	1.51044e+06	[M-H]-1
03_hilic_neg_762_348.04711_4.881	INOSINIC ACID	10	M+1	0.166895	M49	Unlabeled	Cecum	Water	348.047	347.04	4.89	99.21	1.2414	0.1	1.51044e+06	[M-H]-1
03_hilic_neg_762_348.04711_4.881	INOSINIC ACID	10	M+2	0	M49	Unlabeled	Cecum	Water	348.047	347.04	4.89	99.21	1.2414	0.1	1.51044e+06	[M-H]-1
03_hilic_neg_762_348.04711_4.881	INOSINIC ACID	10	M+3	4.07349	M49	Unlabeled	Cecum	Water	348.047	347.04	4.89	99.21	1.2414	0.1	1.51044e+06	[M-H]-1
03_hilic_neg_762_348.04711_4.881	INOSINIC ACID	10	M+4	0	M49	Unlabeled	Cecum	Water	348.047	347.04	4.89	99.21	1.2414	0.1	1.51044e+06	[M-H]-1
03_hilic_neg_762_348.04711_4.881	INOSINIC ACID	10	M+5	0	M49	Unlabeled	Cecum	Water	348.047	347.04	4.89	99.21	1.2414	0.1	1.51044e+06	[M-H]-1
03_hilic_neg_762_348.04711_4.881	INOSINIC ACID	10	M+6	0	M49	Unlabeled	Cecum	Water	348.047	347.04	4.89	99.21	1.2414	0.1	1.51044e+06	[M-H]-1
03_hilic_neg_762_348.04711_4.881	INOSINIC ACID	10	M+7	0.00380236	M49	Unlabeled	Cecum	Water	348.047	347.04	4.89	99.21	1.2414	0.1	1.51044e+06	[M-H]-1
03_hilic_neg_762_348.04711_4.881	INOSINIC ACID	10	M+8	0	M49	Unlabeled	Cecum	Water	348.047	347.04	4.89	99.21	1.2414	0.1	1.51044e+06	[M-H]-1
03_hilic_neg_762_348.04711_4.881	INOSINIC ACID	10	M+9	0	M49	Unlabeled	Cecum	Water	348.047	347.04	4.89	99.21	1.2414	0.1	1.51044e+06	[M-H]-1
03_hilic_neg_762_348.04711_4.881	INOSINIC ACID	10	M+10	0	M49	Unlabeled	Cecum	Water	348.047	347.04	4.89	99.21	1.2414	0.1	1.51044e+06	[M-H]-1
03_hilic_neg_762_348.04711_4.881	INOSINIC ACID	10	M	96.9691	M50	Unlabeled	Cecum	Water	348.047	347.04	4.892	99.31	0.909272	0.1	2.27502e+06	[M-H]-1
03_hilic_neg_762_348.04711_4.881	INOSINIC ACID	10	M+1	0	M50	Unlabeled	Cecum	Water	348.047	347.04	4.892	99.31	0.909272	0.1	2.27502e+06	[M-H]-1
03_hilic_neg_762_348.04711_4.881	INOSINIC ACID	10	M+2	0	M50	Unlabeled	Cecum	Water	348.047	347.04	4.892	99.31	0.909272	0.1	2.27502e+06	[M-H]-1
03_hilic_neg_762_348.04711_4.881	INOSINIC ACID	10	M+3	3.03091	M50	Unlabeled	Cecum	Water	348.047	347.04	4.892	99.31	0.909272	0.1	2.27502e+06	[M-H]-1
03_hilic_neg_762_348.04711_4.881	INOSINIC ACID	10	M+4	0	M50	Unlabeled	Cecum	Water	348.047	347.04	4.892	99.31	0.909272	0.1	2.27502e+06	[M-H]-1
03_hilic_neg_762_348.04711_4.881	INOSINIC ACID	10	M+5	0	M50	Unlabeled	Cecum	Water	348.047	347.04	4.892	99.31	0.909272	0.1	2.27502e+06	[M-H]-1
03_hilic_neg_762_348.04711_4.881	INOSINIC ACID	10	M+6	0	M50	Unlabeled	Cecum	Water	348.047	347.04	4.892	99.31	0.909272	0.1	2.27502e+06	[M-H]-1
03_hilic_neg_762_348.04711_4.881	INOSINIC ACID	10	M+7	0	M50	Unlabeled	Cecum	Water	348.047	347.04	4.892	99.31	0.909272	0.1	2.27502e+06	[M-H]-1
03_hilic_neg_762_348.04711_4.881	INOSINIC ACID	10	M+8	0	M50	Unlabeled	Cecum	Water	348.047	347.04	4.892	99.31	0.909272	0.1	2.27502e+06	[M-H]-1
03_hilic_neg_762_348.04711_4.881	INOSINIC ACID	10	M+9	0	M50	Unlabeled	Cecum	Water	348.047	347.04	4.892	99.31	0.909272	0.1	2.27502e+06	[M-H]-1
03_hilic_neg_762_348.04711_4.881	INOSINIC ACID	10	M+10	0	M50	Unlabeled	Cecum	Water	348.047	347.04	4.892	99.31	0.909272	0.1	2.27502e+06	[M-H]-1
03_hilic_neg_762_348.04711_4.881	INOSINIC ACID	10	M	98.5758	M51	Unlabeled	Cecum	Water	348.047	347.04	4.891	99.74	0.427253	0	1.40566e+06	[M-H]-1
03_hilic_neg_762_348.04711_4.881	INOSINIC ACID	10	M+1	0	M51	Unlabeled	Cecum	Water	348.047	347.04	4.891	99.74	0.427253	0	1.40566e+06	[M-H]-1
03_hilic_neg_762_348.04711_4.881	INOSINIC ACID	10	M+2	0	M51	Unlabeled	Cecum	Water	348.047	347.04	4.891	99.74	0.427253	0	1.40566e+06	[M-H]-1
03_hilic_neg_762_348.04711_4.881	INOSINIC ACID	10	M+3	1.42418	M51	Unlabeled	Cecum	Water	348.047	347.04	4.891	99.74	0.427253	0	1.40566e+06	[M-H]-1
03_hilic_neg_762_348.04711_4.881	INOSINIC ACID	10	M+4	0	M51	Unlabeled	Cecum	Water	348.047	347.04	4.891	99.74	0.427253	0	1.40566e+06	[M-H]-1
03_hilic_neg_762_348.04711_4.881	INOSINIC ACID	10	M+5	0	M51	Unlabeled	Cecum	Water	348.047	347.04	4.891	99.74	0.427253	0	1.40566e+06	[M-H]-1
03_hilic_neg_762_348.04711_4.881	INOSINIC ACID	10	M+6	0	M51	Unlabeled	Cecum	Water	348.047	347.04	4.891	99.74	0.427253	0	1.40566e+06	[M-H]-1
03_hilic_neg_762_348.04711_4.881	INOSINIC ACID	10	M+7	0	M51	Unlabeled	Cecum	Water	348.047	347.04	4.891	99.74	0.427253	0	1.40566e+06	[M-H]-1
03_hilic_neg_762_348.04711_4.881	INOSINIC ACID	10	M+8	0	M51	Unlabeled	Cecum	Water	348.047	347.04	4.891	99.74	0.427253	0	1.40566e+06	[M-H]-1
03_hilic_neg_762_348.04711_4.881	INOSINIC ACID	10	M+9	0	M51	Unlabeled	Cecum	Water	348.047	347.04	4.891	99.74	0.427253	0	1.40566e+06	[M-H]-1
03_hilic_neg_762_348.04711_4.881	INOSINIC ACID	10	M+10	0	M51	Unlabeled	Cecum	Water	348.047	347.04	4.891	99.74	0.427253	0	1.40566e+06	[M-H]-1
03_hilic_neg_762_348.04711_4.881	INOSINIC ACID	10	M	98.2964	M52	Unlabeled	Cecum	Water	348.047	347.04	4.899	99.01	0.512036	0.1	1.55385e+06	[M-H]-1
03_hilic_neg_762_348.04711_4.881	INOSINIC ACID	10	M+1	0	M52	Unlabeled	Cecum	Water	348.047	347.04	4.899	99.01	0.512036	0.1	1.55385e+06	[M-H]-1
03_hilic_neg_762_348.04711_4.881	INOSINIC ACID	10	M+2	0	M52	Unlabeled	Cecum	Water	348.047	347.04	4.899	99.01	0.512036	0.1	1.55385e+06	[M-H]-1
03_hilic_neg_762_348.04711_4.881	INOSINIC ACID	10	M+3	1.70119	M52	Unlabeled	Cecum	Water	348.047	347.04	4.899	99.01	0.512036	0.1	1.55385e+06	[M-H]-1
03_hilic_neg_762_348.04711_4.881	INOSINIC ACID	10	M+4	0	M52	Unlabeled	Cecum	Water	348.047	347.04	4.899	99.01	0.512036	0.1	1.55385e+06	[M-H]-1
03_hilic_neg_762_348.04711_4.881	INOSINIC ACID	10	M+5	0	M52	Unlabeled	Cecum	Water	348.047	347.04	4.899	99.01	0.512036	0.1	1.55385e+06	[M-H]-1
03_hilic_neg_762_348.04711_4.881	INOSINIC ACID	10	M+6	0	M52	Unlabeled	Cecum	Water	348.047	347.04	4.899	99.01	0.512036	0.1	1.55385e+06	[M-H]-1
03_hilic_neg_762_348.04711_4.881	INOSINIC ACID	10	M+7	0.00239768	M52	Unlabeled	Cecum	Water	348.047	347.04	4.899	99.01	0.512036	0.1	1.55385e+06	[M-H]-1
03_hilic_neg_762_348.04711_4.881	INOSINIC ACID	10	M+8	0	M52	Unlabeled	Cecum	Water	348.047	347.04	4.899	99.01	0.512036	0.1	1.55385e+06	[M-H]-1
03_hilic_neg_762_348.04711_4.881	INOSINIC ACID	10	M+9	0	M52	Unlabeled	Cecum	Water	348.047	347.04	4.899	99.01	0.512036	0.1	1.55385e+06	[M-H]-1
03_hilic_neg_762_348.04711_4.881	INOSINIC ACID	10	M+10	0	M52	Unlabeled	Cecum	Water	348.047	347.04	4.899	99.01	0.512036	0.1	1.55385e+06	[M-H]-1
03_hilic_neg_762_348.04711_4.881	INOSINIC ACID	10	M	98.3828	M53	Unlabeled	Cecum	Water	348.047	347.04	4.893	98.89	0.486863	0	1.3207e+06	[M-H]-1
03_hilic_neg_762_348.04711_4.881	INOSINIC ACID	10	M+1	0	M53	Unlabeled	Cecum	Water	348.047	347.04	4.893	98.89	0.486863	0	1.3207e+06	[M-H]-1
03_hilic_neg_762_348.04711_4.881	INOSINIC ACID	10	M+2	0	M53	Unlabeled	Cecum	Water	348.047	347.04	4.893	98.89	0.486863	0	1.3207e+06	[M-H]-1
03_hilic_neg_762_348.04711_4.881	INOSINIC ACID	10	M+3	1.61296	M53	Unlabeled	Cecum	Water	348.047	347.04	4.893	98.89	0.486863	0	1.3207e+06	[M-H]-1
03_hilic_neg_762_348.04711_4.881	INOSINIC ACID	10	M+4	0	M53	Unlabeled	Cecum	Water	348.047	347.04	4.893	98.89	0.486863	0	1.3207e+06	[M-H]-1
03_hilic_neg_762_348.04711_4.881	INOSINIC ACID	10	M+5	0	M53	Unlabeled	Cecum	Water	348.047	347.04	4.893	98.89	0.486863	0	1.3207e+06	[M-H]-1
03_hilic_neg_762_348.04711_4.881	INOSINIC ACID	10	M+6	0	M53	Unlabeled	Cecum	Water	348.047	347.04	4.893	98.89	0.486863	0	1.3207e+06	[M-H]-1
03_hilic_neg_762_348.04711_4.881	INOSINIC ACID	10	M+7	0.00425227	M53	Unlabeled	Cecum	Water	348.047	347.04	4.893	98.89	0.486863	0	1.3207e+06	[M-H]-1
03_hilic_neg_762_348.04711_4.881	INOSINIC ACID	10	M+8	0	M53	Unlabeled	Cecum	Water	348.047	347.04	4.893	98.89	0.486863	0	1.3207e+06	[M-H]-1
03_hilic_neg_762_348.04711_4.881	INOSINIC ACID	10	M+9	0	M53	Unlabeled	Cecum	Water	348.047	347.04	4.893	98.89	0.486863	0	1.3207e+06	[M-H]-1
03_hilic_neg_762_348.04711_4.881	INOSINIC ACID	10	M+10	0	M53	Unlabeled	Cecum	Water	348.047	347.04	4.893	98.89	0.486863	0	1.3207e+06	[M-H]-1
03_hilic_neg_762_348.04711_4.881	INOSINIC ACID	10	M	98.2644	M54	Unlabeled	Cecum	Water	348.047	347.04	4.901	99.13	0.626841	0.1	1.47219e+06	[M-H]-1
03_hilic_neg_762_348.04711_4.881	INOSINIC ACID	10	M+1	0	M54	Unlabeled	Cecum	Water	348.047	347.04	4.901	99.13	0.626841	0.1	1.47219e+06	[M-H]-1
03_hilic_neg_762_348.04711_4.881	INOSINIC ACID	10	M+2	0	M54	Unlabeled	Cecum	Water	348.047	347.04	4.901	99.13	0.626841	0.1	1.47219e+06	[M-H]-1
03_hilic_neg_762_348.04711_4.881	INOSINIC ACID	10	M+3	1.47019	M54	Unlabeled	Cecum	Water	348.047	347.04	4.901	99.13	0.626841	0.1	1.47219e+06	[M-H]-1
03_hilic_neg_762_348.04711_4.881	INOSINIC ACID	10	M+4	0	M54	Unlabeled	Cecum	Water	348.047	347.04	4.901	99.13	0.626841	0.1	1.47219e+06	[M-H]-1
03_hilic_neg_762_348.04711_4.881	INOSINIC ACID	10	M+5	0	M54	Unlabeled	Cecum	Water	348.047	347.04	4.901	99.13	0.626841	0.1	1.47219e+06	[M-H]-1
03_hilic_neg_762_348.04711_4.881	INOSINIC ACID	10	M+6	0	M54	Unlabeled	Cecum	Water	348.047	347.04	4.901	99.13	0.626841	0.1	1.47219e+06	[M-H]-1
03_hilic_neg_762_348.04711_4.881	INOSINIC ACID	10	M+7	0.265405	M54	Unlabeled	Cecum	Water	348.047	347.04	4.901	99.13	0.626841	0.1	1.47219e+06	[M-H]-1
03_hilic_neg_762_348.04711_4.881	INOSINIC ACID	10	M+8	0	M54	Unlabeled	Cecum	Water	348.047	347.04	4.901	99.13	0.626841	0.1	1.47219e+06	[M-H]-1
03_hilic_neg_762_348.04711_4.881	INOSINIC ACID	10	M+9	0	M54	Unlabeled	Cecum	Water	348.047	347.04	4.901	99.13	0.626841	0.1	1.47219e+06	[M-H]-1
03_hilic_neg_762_348.04711_4.881	INOSINIC ACID	10	M+10	0	M54	Unlabeled	Cecum	Water	348.047	347.04	4.901	99.13	0.626841	0.1	1.47219e+06	[M-H]-1
03_hilic_neg_762_348.04711_4.881	INOSINIC ACID	10	M	97.875	M55	Unlabeled	Cecum	DSS	348.047	347.04	4.889	99.69	0.627631	0.1	1.95389e+06	[M-H]-1
03_hilic_neg_762_348.04711_4.881	INOSINIC ACID	10	M+1	0.0589956	M55	Unlabeled	Cecum	DSS	348.047	347.04	4.889	99.69	0.627631	0.1	1.95389e+06	[M-H]-1
03_hilic_neg_762_348.04711_4.881	INOSINIC ACID	10	M+2	0	M55	Unlabeled	Cecum	DSS	348.047	347.04	4.889	99.69	0.627631	0.1	1.95389e+06	[M-H]-1
03_hilic_neg_762_348.04711_4.881	INOSINIC ACID	10	M+3	2.06124	M55	Unlabeled	Cecum	DSS	348.047	347.04	4.889	99.69	0.627631	0.1	1.95389e+06	[M-H]-1
03_hilic_neg_762_348.04711_4.881	INOSINIC ACID	10	M+4	0	M55	Unlabeled	Cecum	DSS	348.047	347.04	4.889	99.69	0.627631	0.1	1.95389e+06	[M-H]-1
03_hilic_neg_762_348.04711_4.881	INOSINIC ACID	10	M+5	0	M55	Unlabeled	Cecum	DSS	348.047	347.04	4.889	99.69	0.627631	0.1	1.95389e+06	[M-H]-1
03_hilic_neg_762_348.04711_4.881	INOSINIC ACID	10	M+6	0	M55	Unlabeled	Cecum	DSS	348.047	347.04	4.889	99.69	0.627631	0.1	1.95389e+06	[M-H]-1
03_hilic_neg_762_348.04711_4.881	INOSINIC ACID	10	M+7	0.00480036	M55	Unlabeled	Cecum	DSS	348.047	347.04	4.889	99.69	0.627631	0.1	1.95389e+06	[M-H]-1
03_hilic_neg_762_348.04711_4.881	INOSINIC ACID	10	M+8	0	M55	Unlabeled	Cecum	DSS	348.047	347.04	4.889	99.69	0.627631	0.1	1.95389e+06	[M-H]-1
03_hilic_neg_762_348.04711_4.881	INOSINIC ACID	10	M+9	0	M55	Unlabeled	Cecum	DSS	348.047	347.04	4.889	99.69	0.627631	0.1	1.95389e+06	[M-H]-1
03_hilic_neg_762_348.04711_4.881	INOSINIC ACID	10	M+10	0	M55	Unlabeled	Cecum	DSS	348.047	347.04	4.889	99.69	0.627631	0.1	1.95389e+06	[M-H]-1
03_hilic_neg_762_348.04711_4.881	INOSINIC ACID	10	M	96.4724	M56	Unlabeled	Cecum	DSS	348.047	347.04	4.893	100	0.952566	0.1	949780	[M-H]-1
03_hilic_neg_762_348.04711_4.881	INOSINIC ACID	10	M+1	0.52853	M56	Unlabeled	Cecum	DSS	348.047	347.04	4.893	100	0.952566	0.1	949780	[M-H]-1
03_hilic_neg_762_348.04711_4.881	INOSINIC ACID	10	M+2	0	M56	Unlabeled	Cecum	DSS	348.047	347.04	4.893	100	0.952566	0.1	949780	[M-H]-1
03_hilic_neg_762_348.04711_4.881	INOSINIC ACID	10	M+3	2.99904	M56	Unlabeled	Cecum	DSS	348.047	347.04	4.893	100	0.952566	0.1	949780	[M-H]-1
03_hilic_neg_762_348.04711_4.881	INOSINIC ACID	10	M+4	0	M56	Unlabeled	Cecum	DSS	348.047	347.04	4.893	100	0.952566	0.1	949780	[M-H]-1
03_hilic_neg_762_348.04711_4.881	INOSINIC ACID	10	M+5	0	M56	Unlabeled	Cecum	DSS	348.047	347.04	4.893	100	0.952566	0.1	949780	[M-H]-1
03_hilic_neg_762_348.04711_4.881	INOSINIC ACID	10	M+6	0	M56	Unlabeled	Cecum	DSS	348.047	347.04	4.893	100	0.952566	0.1	949780	[M-H]-1
03_hilic_neg_762_348.04711_4.881	INOSINIC ACID	10	M+7	0	M56	Unlabeled	Cecum	DSS	348.047	347.04	4.893	100	0.952566	0.1	949780	[M-H]-1
03_hilic_neg_762_348.04711_4.881	INOSINIC ACID	10	M+8	0	M56	Unlabeled	Cecum	DSS	348.047	347.04	4.893	100	0.952566	0.1	949780	[M-H]-1
03_hilic_neg_762_348.04711_4.881	INOSINIC ACID	10	M+9	0	M56	Unlabeled	Cecum	DSS	348.047	347.04	4.893	100	0.952566	0.1	949780	[M-H]-1
03_hilic_neg_762_348.04711_4.881	INOSINIC ACID	10	M+10	0	M56	Unlabeled	Cecum	DSS	348.047	347.04	4.893	100	0.952566	0.1	949780	[M-H]-1
03_hilic_neg_762_348.04711_4.881	INOSINIC ACID	10	M	98.4286	M57	Unlabeled	Cecum	DSS	348.047	347.04	4.895	99.79	0.471415	0	1.22443e+06	[M-H]-1
03_hilic_neg_762_348.04711_4.881	INOSINIC ACID	10	M+1	0	M57	Unlabeled	Cecum	DSS	348.047	347.04	4.895	99.79	0.471415	0	1.22443e+06	[M-H]-1
03_hilic_neg_762_348.04711_4.881	INOSINIC ACID	10	M+2	0	M57	Unlabeled	Cecum	DSS	348.047	347.04	4.895	99.79	0.471415	0	1.22443e+06	[M-H]-1
03_hilic_neg_762_348.04711_4.881	INOSINIC ACID	10	M+3	1.57138	M57	Unlabeled	Cecum	DSS	348.047	347.04	4.895	99.79	0.471415	0	1.22443e+06	[M-H]-1
03_hilic_neg_762_348.04711_4.881	INOSINIC ACID	10	M+4	0	M57	Unlabeled	Cecum	DSS	348.047	347.04	4.895	99.79	0.471415	0	1.22443e+06	[M-H]-1
03_hilic_neg_762_348.04711_4.881	INOSINIC ACID	10	M+5	0	M57	Unlabeled	Cecum	DSS	348.047	347.04	4.895	99.79	0.471415	0	1.22443e+06	[M-H]-1
03_hilic_neg_762_348.04711_4.881	INOSINIC ACID	10	M+6	0	M57	Unlabeled	Cecum	DSS	348.047	347.04	4.895	99.79	0.471415	0	1.22443e+06	[M-H]-1
03_hilic_neg_762_348.04711_4.881	INOSINIC ACID	10	M+7	0	M57	Unlabeled	Cecum	DSS	348.047	347.04	4.895	99.79	0.471415	0	1.22443e+06	[M-H]-1
03_hilic_neg_762_348.04711_4.881	INOSINIC ACID	10	M+8	0	M57	Unlabeled	Cecum	DSS	348.047	347.04	4.895	99.79	0.471415	0	1.22443e+06	[M-H]-1
03_hilic_neg_762_348.04711_4.881	INOSINIC ACID	10	M+9	0	M57	Unlabeled	Cecum	DSS	348.047	347.04	4.895	99.79	0.471415	0	1.22443e+06	[M-H]-1
03_hilic_neg_762_348.04711_4.881	INOSINIC ACID	10	M+10	0	M57	Unlabeled	Cecum	DSS	348.047	347.04	4.895	99.79	0.471415	0	1.22443e+06	[M-H]-1
03_hilic_neg_762_348.04711_4.881	INOSINIC ACID	10	M	99.2772	M58	Unlabeled	Cecum	DSS	348.047	347.04	4.903	99.57	0.216826	0	1.61003e+06	[M-H]-1
03_hilic_neg_762_348.04711_4.881	INOSINIC ACID	10	M+1	0	M58	Unlabeled	Cecum	DSS	348.047	347.04	4.903	99.57	0.216826	0	1.61003e+06	[M-H]-1
03_hilic_neg_762_348.04711_4.881	INOSINIC ACID	10	M+2	0	M58	Unlabeled	Cecum	DSS	348.047	347.04	4.903	99.57	0.216826	0	1.61003e+06	[M-H]-1
03_hilic_neg_762_348.04711_4.881	INOSINIC ACID	10	M+3	0.722754	M58	Unlabeled	Cecum	DSS	348.047	347.04	4.903	99.57	0.216826	0	1.61003e+06	[M-H]-1
03_hilic_neg_762_348.04711_4.881	INOSINIC ACID	10	M+4	0	M58	Unlabeled	Cecum	DSS	348.047	347.04	4.903	99.57	0.216826	0	1.61003e+06	[M-H]-1
03_hilic_neg_762_348.04711_4.881	INOSINIC ACID	10	M+5	0	M58	Unlabeled	Cecum	DSS	348.047	347.04	4.903	99.57	0.216826	0	1.61003e+06	[M-H]-1
03_hilic_neg_762_348.04711_4.881	INOSINIC ACID	10	M+6	0	M58	Unlabeled	Cecum	DSS	348.047	347.04	4.903	99.57	0.216826	0	1.61003e+06	[M-H]-1
03_hilic_neg_762_348.04711_4.881	INOSINIC ACID	10	M+7	0	M58	Unlabeled	Cecum	DSS	348.047	347.04	4.903	99.57	0.216826	0	1.61003e+06	[M-H]-1
03_hilic_neg_762_348.04711_4.881	INOSINIC ACID	10	M+8	0	M58	Unlabeled	Cecum	DSS	348.047	347.04	4.903	99.57	0.216826	0	1.61003e+06	[M-H]-1
03_hilic_neg_762_348.04711_4.881	INOSINIC ACID	10	M+9	0	M58	Unlabeled	Cecum	DSS	348.047	347.04	4.903	99.57	0.216826	0	1.61003e+06	[M-H]-1
03_hilic_neg_762_348.04711_4.881	INOSINIC ACID	10	M+10	0	M58	Unlabeled	Cecum	DSS	348.047	347.04	4.903	99.57	0.216826	0	1.61003e+06	[M-H]-1
03_hilic_neg_762_348.04711_4.881	INOSINIC ACID	10	M	99.9517	M59	Unlabeled	Cecum	DSS	348.047	347.04	4.89	99.67	0.0144815	0	1.20146e+06	[M-H]-1
03_hilic_neg_762_348.04711_4.881	INOSINIC ACID	10	M+1	0	M59	Unlabeled	Cecum	DSS	348.047	347.04	4.89	99.67	0.0144815	0	1.20146e+06	[M-H]-1
03_hilic_neg_762_348.04711_4.881	INOSINIC ACID	10	M+2	0	M59	Unlabeled	Cecum	DSS	348.047	347.04	4.89	99.67	0.0144815	0	1.20146e+06	[M-H]-1
03_hilic_neg_762_348.04711_4.881	INOSINIC ACID	10	M+3	0.0482717	M59	Unlabeled	Cecum	DSS	348.047	347.04	4.89	99.67	0.0144815	0	1.20146e+06	[M-H]-1
03_hilic_neg_762_348.04711_4.881	INOSINIC ACID	10	M+4	0	M59	Unlabeled	Cecum	DSS	348.047	347.04	4.89	99.67	0.0144815	0	1.20146e+06	[M-H]-1
03_hilic_neg_762_348.04711_4.881	INOSINIC ACID	10	M+5	0	M59	Unlabeled	Cecum	DSS	348.047	347.04	4.89	99.67	0.0144815	0	1.20146e+06	[M-H]-1
03_hilic_neg_762_348.04711_4.881	INOSINIC ACID	10	M+6	0	M59	Unlabeled	Cecum	DSS	348.047	347.04	4.89	99.67	0.0144815	0	1.20146e+06	[M-H]-1
03_hilic_neg_762_348.04711_4.881	INOSINIC ACID	10	M+7	0	M59	Unlabeled	Cecum	DSS	348.047	347.04	4.89	99.67	0.0144815	0	1.20146e+06	[M-H]-1
03_hilic_neg_762_348.04711_4.881	INOSINIC ACID	10	M+8	0	M59	Unlabeled	Cecum	DSS	348.047	347.04	4.89	99.67	0.0144815	0	1.20146e+06	[M-H]-1
03_hilic_neg_762_348.04711_4.881	INOSINIC ACID	10	M+9	0	M59	Unlabeled	Cecum	DSS	348.047	347.04	4.89	99.67	0.0144815	0	1.20146e+06	[M-H]-1
03_hilic_neg_762_348.04711_4.881	INOSINIC ACID	10	M+10	0	M59	Unlabeled	Cecum	DSS	348.047	347.04	4.89	99.67	0.0144815	0	1.20146e+06	[M-H]-1
03_hilic_neg_762_348.04711_4.881	INOSINIC ACID	10	M	96.9947	M60	Unlabeled	Cecum	DSS	348.047	347.04	4.898	99.3	0.902735	0.1	1.9586e+06	[M-H]-1
03_hilic_neg_762_348.04711_4.881	INOSINIC ACID	10	M+1	0	M60	Unlabeled	Cecum	DSS	348.047	347.04	4.898	99.3	0.902735	0.1	1.9586e+06	[M-H]-1
03_hilic_neg_762_348.04711_4.881	INOSINIC ACID	10	M+2	0	M60	Unlabeled	Cecum	DSS	348.047	347.04	4.898	99.3	0.902735	0.1	1.9586e+06	[M-H]-1
03_hilic_neg_762_348.04711_4.881	INOSINIC ACID	10	M+3	3.00252	M60	Unlabeled	Cecum	DSS	348.047	347.04	4.898	99.3	0.902735	0.1	1.9586e+06	[M-H]-1
03_hilic_neg_762_348.04711_4.881	INOSINIC ACID	10	M+4	0	M60	Unlabeled	Cecum	DSS	348.047	347.04	4.898	99.3	0.902735	0.1	1.9586e+06	[M-H]-1
03_hilic_neg_762_348.04711_4.881	INOSINIC ACID	10	M+5	0	M60	Unlabeled	Cecum	DSS	348.047	347.04	4.898	99.3	0.902735	0.1	1.9586e+06	[M-H]-1
03_hilic_neg_762_348.04711_4.881	INOSINIC ACID	10	M+6	0	M60	Unlabeled	Cecum	DSS	348.047	347.04	4.898	99.3	0.902735	0.1	1.9586e+06	[M-H]-1
03_hilic_neg_762_348.04711_4.881	INOSINIC ACID	10	M+7	0.00282632	M60	Unlabeled	Cecum	DSS	348.047	347.04	4.898	99.3	0.902735	0.1	1.9586e+06	[M-H]-1
03_hilic_neg_762_348.04711_4.881	INOSINIC ACID	10	M+8	0	M60	Unlabeled	Cecum	DSS	348.047	347.04	4.898	99.3	0.902735	0.1	1.9586e+06	[M-H]-1
03_hilic_neg_762_348.04711_4.881	INOSINIC ACID	10	M+9	0	M60	Unlabeled	Cecum	DSS	348.047	347.04	4.898	99.3	0.902735	0.1	1.9586e+06	[M-H]-1
03_hilic_neg_762_348.04711_4.881	INOSINIC ACID	10	M+10	0	M60	Unlabeled	Cecum	DSS	348.047	347.04	4.898	99.3	0.902735	0.1	1.9586e+06	[M-H]-1
03_hilic_neg_762_348.04711_4.881	INOSINIC ACID	10	M	84.6204	M61	C13	Cecum	Water	348.047	347.04	4.893	99.63	2.0356	0.2	1.35317e+06	[M-H]-1
03_hilic_neg_762_348.04711_4.881	INOSINIC ACID	10	M+1	11.4717	M61	C13	Cecum	Water	348.047	347.04	4.893	99.63	2.0356	0.2	1.35317e+06	[M-H]-1
03_hilic_neg_762_348.04711_4.881	INOSINIC ACID	10	M+2	2.83927	M61	C13	Cecum	Water	348.047	347.04	4.893	99.63	2.0356	0.2	1.35317e+06	[M-H]-1
03_hilic_neg_762_348.04711_4.881	INOSINIC ACID	10	M+3	1.0686	M61	C13	Cecum	Water	348.047	347.04	4.893	99.63	2.0356	0.2	1.35317e+06	[M-H]-1
03_hilic_neg_762_348.04711_4.881	INOSINIC ACID	10	M+4	0	M61	C13	Cecum	Water	348.047	347.04	4.893	99.63	2.0356	0.2	1.35317e+06	[M-H]-1
03_hilic_neg_762_348.04711_4.881	INOSINIC ACID	10	M+5	0	M61	C13	Cecum	Water	348.047	347.04	4.893	99.63	2.0356	0.2	1.35317e+06	[M-H]-1
03_hilic_neg_762_348.04711_4.881	INOSINIC ACID	10	M+6	0	M61	C13	Cecum	Water	348.047	347.04	4.893	99.63	2.0356	0.2	1.35317e+06	[M-H]-1
03_hilic_neg_762_348.04711_4.881	INOSINIC ACID	10	M+7	0	M61	C13	Cecum	Water	348.047	347.04	4.893	99.63	2.0356	0.2	1.35317e+06	[M-H]-1
03_hilic_neg_762_348.04711_4.881	INOSINIC ACID	10	M+8	0	M61	C13	Cecum	Water	348.047	347.04	4.893	99.63	2.0356	0.2	1.35317e+06	[M-H]-1
03_hilic_neg_762_348.04711_4.881	INOSINIC ACID	10	M+9	0	M61	C13	Cecum	Water	348.047	347.04	4.893	99.63	2.0356	0.2	1.35317e+06	[M-H]-1
03_hilic_neg_762_348.04711_4.881	INOSINIC ACID	10	M+10	0	M61	C13	Cecum	Water	348.047	347.04	4.893	99.63	2.0356	0.2	1.35317e+06	[M-H]-1
03_hilic_neg_762_348.04711_4.881	INOSINIC ACID	10	M	92.5279	M62	C13	Cecum	Water	348.047	347.04	4.899	99.22	1.11354	0.1	1.97512e+06	[M-H]-1
03_hilic_neg_762_348.04711_4.881	INOSINIC ACID	10	M+1	5.264	M62	C13	Cecum	Water	348.047	347.04	4.899	99.22	1.11354	0.1	1.97512e+06	[M-H]-1
03_hilic_neg_762_348.04711_4.881	INOSINIC ACID	10	M+2	0.752862	M62	C13	Cecum	Water	348.047	347.04	4.899	99.22	1.11354	0.1	1.97512e+06	[M-H]-1
03_hilic_neg_762_348.04711_4.881	INOSINIC ACID	10	M+3	1.45523	M62	C13	Cecum	Water	348.047	347.04	4.899	99.22	1.11354	0.1	1.97512e+06	[M-H]-1
03_hilic_neg_762_348.04711_4.881	INOSINIC ACID	10	M+4	0	M62	C13	Cecum	Water	348.047	347.04	4.899	99.22	1.11354	0.1	1.97512e+06	[M-H]-1
03_hilic_neg_762_348.04711_4.881	INOSINIC ACID	10	M+5	0	M62	C13	Cecum	Water	348.047	347.04	4.899	99.22	1.11354	0.1	1.97512e+06	[M-H]-1
03_hilic_neg_762_348.04711_4.881	INOSINIC ACID	10	M+6	0	M62	C13	Cecum	Water	348.047	347.04	4.899	99.22	1.11354	0.1	1.97512e+06	[M-H]-1
03_hilic_neg_762_348.04711_4.881	INOSINIC ACID	10	M+7	0	M62	C13	Cecum	Water	348.047	347.04	4.899	99.22	1.11354	0.1	1.97512e+06	[M-H]-1
03_hilic_neg_762_348.04711_4.881	INOSINIC ACID	10	M+8	0	M62	C13	Cecum	Water	348.047	347.04	4.899	99.22	1.11354	0.1	1.97512e+06	[M-H]-1
03_hilic_neg_762_348.04711_4.881	INOSINIC ACID	10	M+9	0	M62	C13	Cecum	Water	348.047	347.04	4.899	99.22	1.11354	0.1	1.97512e+06	[M-H]-1
03_hilic_neg_762_348.04711_4.881	INOSINIC ACID	10	M+10	0	M62	C13	Cecum	Water	348.047	347.04	4.899	99.22	1.11354	0.1	1.97512e+06	[M-H]-1
03_hilic_neg_762_348.04711_4.881	INOSINIC ACID	10	M	89.2854	M63	C13	Cecum	Water	348.047	347.04	4.898	99.8	1.4009	0.1	1.47277e+06	[M-H]-1
03_hilic_neg_762_348.04711_4.881	INOSINIC ACID	10	M+1	8.56176	M63	C13	Cecum	Water	348.047	347.04	4.898	99.8	1.4009	0.1	1.47277e+06	[M-H]-1
03_hilic_neg_762_348.04711_4.881	INOSINIC ACID	10	M+2	1.01113	M63	C13	Cecum	Water	348.047	347.04	4.898	99.8	1.4009	0.1	1.47277e+06	[M-H]-1
03_hilic_neg_762_348.04711_4.881	INOSINIC ACID	10	M+3	1.14166	M63	C13	Cecum	Water	348.047	347.04	4.898	99.8	1.4009	0.1	1.47277e+06	[M-H]-1
03_hilic_neg_762_348.04711_4.881	INOSINIC ACID	10	M+4	0	M63	C13	Cecum	Water	348.047	347.04	4.898	99.8	1.4009	0.1	1.47277e+06	[M-H]-1
03_hilic_neg_762_348.04711_4.881	INOSINIC ACID	10	M+5	0	M63	C13	Cecum	Water	348.047	347.04	4.898	99.8	1.4009	0.1	1.47277e+06	[M-H]-1
03_hilic_neg_762_348.04711_4.881	INOSINIC ACID	10	M+6	0	M63	C13	Cecum	Water	348.047	347.04	4.898	99.8	1.4009	0.1	1.47277e+06	[M-H]-1
03_hilic_neg_762_348.04711_4.881	INOSINIC ACID	10	M+7	0	M63	C13	Cecum	Water	348.047	347.04	4.898	99.8	1.4009	0.1	1.47277e+06	[M-H]-1
03_hilic_neg_762_348.04711_4.881	INOSINIC ACID	10	M+8	0	M63	C13	Cecum	Water	348.047	347.04	4.898	99.8	1.4009	0.1	1.47277e+06	[M-H]-1
03_hilic_neg_762_348.04711_4.881	INOSINIC ACID	10	M+9	0	M63	C13	Cecum	Water	348.047	347.04	4.898	99.8	1.4009	0.1	1.47277e+06	[M-H]-1
03_hilic_neg_762_348.04711_4.881	INOSINIC ACID	10	M+10	0	M63	C13	Cecum	Water	348.047	347.04	4.898	99.8	1.4009	0.1	1.47277e+06	[M-H]-1
03_hilic_neg_762_348.04711_4.881	INOSINIC ACID	10	M	92.6827	M64	C13	Cecum	Water	348.047	347.04	4.893	99.28	1.03737	0.1	1.76047e+06	[M-H]-1
03_hilic_neg_762_348.04711_4.881	INOSINIC ACID	10	M+1	5.42696	M64	C13	Cecum	Water	348.047	347.04	4.893	99.28	1.03737	0.1	1.76047e+06	[M-H]-1
03_hilic_neg_762_348.04711_4.881	INOSINIC ACID	10	M+2	0.78868	M64	C13	Cecum	Water	348.047	347.04	4.893	99.28	1.03737	0.1	1.76047e+06	[M-H]-1
03_hilic_neg_762_348.04711_4.881	INOSINIC ACID	10	M+3	1.09183	M64	C13	Cecum	Water	348.047	347.04	4.893	99.28	1.03737	0.1	1.76047e+06	[M-H]-1
03_hilic_neg_762_348.04711_4.881	INOSINIC ACID	10	M+4	0	M64	C13	Cecum	Water	348.047	347.04	4.893	99.28	1.03737	0.1	1.76047e+06	[M-H]-1
03_hilic_neg_762_348.04711_4.881	INOSINIC ACID	10	M+5	0	M64	C13	Cecum	Water	348.047	347.04	4.893	99.28	1.03737	0.1	1.76047e+06	[M-H]-1
03_hilic_neg_762_348.04711_4.881	INOSINIC ACID	10	M+6	0	M64	C13	Cecum	Water	348.047	347.04	4.893	99.28	1.03737	0.1	1.76047e+06	[M-H]-1
03_hilic_neg_762_348.04711_4.881	INOSINIC ACID	10	M+7	0	M64	C13	Cecum	Water	348.047	347.04	4.893	99.28	1.03737	0.1	1.76047e+06	[M-H]-1
03_hilic_neg_762_348.04711_4.881	INOSINIC ACID	10	M+8	0	M64	C13	Cecum	Water	348.047	347.04	4.893	99.28	1.03737	0.1	1.76047e+06	[M-H]-1
03_hilic_neg_762_348.04711_4.881	INOSINIC ACID	10	M+9	0.00464401	M64	C13	Cecum	Water	348.047	347.04	4.893	99.28	1.03737	0.1	1.76047e+06	[M-H]-1
03_hilic_neg_762_348.04711_4.881	INOSINIC ACID	10	M+10	0.00520765	M64	C13	Cecum	Water	348.047	347.04	4.893	99.28	1.03737	0.1	1.76047e+06	[M-H]-1
03_hilic_neg_762_348.04711_4.881	INOSINIC ACID	10	M	84.1352	M65	C13	Cecum	Water	348.047	347.04	4.896	99.37	2.31694	0.2	1.80025e+06	[M-H]-1
03_hilic_neg_762_348.04711_4.881	INOSINIC ACID	10	M+1	10.8394	M65	C13	Cecum	Water	348.047	347.04	4.896	99.37	2.31694	0.2	1.80025e+06	[M-H]-1
03_hilic_neg_762_348.04711_4.881	INOSINIC ACID	10	M+2	2.74614	M65	C13	Cecum	Water	348.047	347.04	4.896	99.37	2.31694	0.2	1.80025e+06	[M-H]-1
03_hilic_neg_762_348.04711_4.881	INOSINIC ACID	10	M+3	2.27921	M65	C13	Cecum	Water	348.047	347.04	4.896	99.37	2.31694	0.2	1.80025e+06	[M-H]-1
03_hilic_neg_762_348.04711_4.881	INOSINIC ACID	10	M+4	0	M65	C13	Cecum	Water	348.047	347.04	4.896	99.37	2.31694	0.2	1.80025e+06	[M-H]-1
03_hilic_neg_762_348.04711_4.881	INOSINIC ACID	10	M+5	0	M65	C13	Cecum	Water	348.047	347.04	4.896	99.37	2.31694	0.2	1.80025e+06	[M-H]-1
03_hilic_neg_762_348.04711_4.881	INOSINIC ACID	10	M+6	0	M65	C13	Cecum	Water	348.047	347.04	4.896	99.37	2.31694	0.2	1.80025e+06	[M-H]-1
03_hilic_neg_762_348.04711_4.881	INOSINIC ACID	10	M+7	0	M65	C13	Cecum	Water	348.047	347.04	4.896	99.37	2.31694	0.2	1.80025e+06	[M-H]-1
03_hilic_neg_762_348.04711_4.881	INOSINIC ACID	10	M+8	0	M65	C13	Cecum	Water	348.047	347.04	4.896	99.37	2.31694	0.2	1.80025e+06	[M-H]-1
03_hilic_neg_762_348.04711_4.881	INOSINIC ACID	10	M+9	0	M65	C13	Cecum	Water	348.047	347.04	4.896	99.37	2.31694	0.2	1.80025e+06	[M-H]-1
03_hilic_neg_762_348.04711_4.881	INOSINIC ACID	10	M+10	0	M65	C13	Cecum	Water	348.047	347.04	4.896	99.37	2.31694	0.2	1.80025e+06	[M-H]-1
03_hilic_neg_762_348.04711_4.881	INOSINIC ACID	10	M	86.363	M66	C13	Cecum	Water	348.047	347.04	4.89	99.72	1.99402	0.2	1.45462e+06	[M-H]-1
03_hilic_neg_762_348.04711_4.881	INOSINIC ACID	10	M+1	9.58626	M66	C13	Cecum	Water	348.047	347.04	4.89	99.72	1.99402	0.2	1.45462e+06	[M-H]-1
03_hilic_neg_762_348.04711_4.881	INOSINIC ACID	10	M+2	1.79846	M66	C13	Cecum	Water	348.047	347.04	4.89	99.72	1.99402	0.2	1.45462e+06	[M-H]-1
03_hilic_neg_762_348.04711_4.881	INOSINIC ACID	10	M+3	2.25233	M66	C13	Cecum	Water	348.047	347.04	4.89	99.72	1.99402	0.2	1.45462e+06	[M-H]-1
03_hilic_neg_762_348.04711_4.881	INOSINIC ACID	10	M+4	0	M66	C13	Cecum	Water	348.047	347.04	4.89	99.72	1.99402	0.2	1.45462e+06	[M-H]-1
03_hilic_neg_762_348.04711_4.881	INOSINIC ACID	10	M+5	0	M66	C13	Cecum	Water	348.047	347.04	4.89	99.72	1.99402	0.2	1.45462e+06	[M-H]-1
03_hilic_neg_762_348.04711_4.881	INOSINIC ACID	10	M+6	0	M66	C13	Cecum	Water	348.047	347.04	4.89	99.72	1.99402	0.2	1.45462e+06	[M-H]-1
03_hilic_neg_762_348.04711_4.881	INOSINIC ACID	10	M+7	0	M66	C13	Cecum	Water	348.047	347.04	4.89	99.72	1.99402	0.2	1.45462e+06	[M-H]-1
03_hilic_neg_762_348.04711_4.881	INOSINIC ACID	10	M+8	0	M66	C13	Cecum	Water	348.047	347.04	4.89	99.72	1.99402	0.2	1.45462e+06	[M-H]-1
03_hilic_neg_762_348.04711_4.881	INOSINIC ACID	10	M+9	0	M66	C13	Cecum	Water	348.047	347.04	4.89	99.72	1.99402	0.2	1.45462e+06	[M-H]-1
03_hilic_neg_762_348.04711_4.881	INOSINIC ACID	10	M+10	0	M66	C13	Cecum	Water	348.047	347.04	4.89	99.72	1.99402	0.2	1.45462e+06	[M-H]-1
03_hilic_neg_762_348.04711_4.881	INOSINIC ACID	10	M	87.2279	M67	C13	Cecum	DSS	348.047	347.04	4.892	100	1.41464	0.1	1.14395e+06	[M-H]-1
03_hilic_neg_762_348.04711_4.881	INOSINIC ACID	10	M+1	11.6097	M67	C13	Cecum	DSS	348.047	347.04	4.892	100	1.41464	0.1	1.14395e+06	[M-H]-1
03_hilic_neg_762_348.04711_4.881	INOSINIC ACID	10	M+2	0.950583	M67	C13	Cecum	DSS	348.047	347.04	4.892	100	1.41464	0.1	1.14395e+06	[M-H]-1
03_hilic_neg_762_348.04711_4.881	INOSINIC ACID	10	M+3	0.211825	M67	C13	Cecum	DSS	348.047	347.04	4.892	100	1.41464	0.1	1.14395e+06	[M-H]-1
03_hilic_neg_762_348.04711_4.881	INOSINIC ACID	10	M+4	0	M67	C13	Cecum	DSS	348.047	347.04	4.892	100	1.41464	0.1	1.14395e+06	[M-H]-1
03_hilic_neg_762_348.04711_4.881	INOSINIC ACID	10	M+5	0	M67	C13	Cecum	DSS	348.047	347.04	4.892	100	1.41464	0.1	1.14395e+06	[M-H]-1
03_hilic_neg_762_348.04711_4.881	INOSINIC ACID	10	M+6	0	M67	C13	Cecum	DSS	348.047	347.04	4.892	100	1.41464	0.1	1.14395e+06	[M-H]-1
03_hilic_neg_762_348.04711_4.881	INOSINIC ACID	10	M+7	0	M67	C13	Cecum	DSS	348.047	347.04	4.892	100	1.41464	0.1	1.14395e+06	[M-H]-1
03_hilic_neg_762_348.04711_4.881	INOSINIC ACID	10	M+8	0	M67	C13	Cecum	DSS	348.047	347.04	4.892	100	1.41464	0.1	1.14395e+06	[M-H]-1
03_hilic_neg_762_348.04711_4.881	INOSINIC ACID	10	M+9	0	M67	C13	Cecum	DSS	348.047	347.04	4.892	100	1.41464	0.1	1.14395e+06	[M-H]-1
03_hilic_neg_762_348.04711_4.881	INOSINIC ACID	10	M+10	0	M67	C13	Cecum	DSS	348.047	347.04	4.892	100	1.41464	0.1	1.14395e+06	[M-H]-1
03_hilic_neg_762_348.04711_4.881	INOSINIC ACID	10	M	86.1533	M68	C13	Cecum	DSS	348.047	347.04	4.891	99.71	1.85086	0.2	1.31061e+06	[M-H]-1
03_hilic_neg_762_348.04711_4.881	INOSINIC ACID	10	M+1	11.1978	M68	C13	Cecum	DSS	348.047	347.04	4.891	99.71	1.85086	0.2	1.31061e+06	[M-H]-1
03_hilic_neg_762_348.04711_4.881	INOSINIC ACID	10	M+2	0.654319	M68	C13	Cecum	DSS	348.047	347.04	4.891	99.71	1.85086	0.2	1.31061e+06	[M-H]-1
03_hilic_neg_762_348.04711_4.881	INOSINIC ACID	10	M+3	1.99003	M68	C13	Cecum	DSS	348.047	347.04	4.891	99.71	1.85086	0.2	1.31061e+06	[M-H]-1
03_hilic_neg_762_348.04711_4.881	INOSINIC ACID	10	M+4	0	M68	C13	Cecum	DSS	348.047	347.04	4.891	99.71	1.85086	0.2	1.31061e+06	[M-H]-1
03_hilic_neg_762_348.04711_4.881	INOSINIC ACID	10	M+5	0	M68	C13	Cecum	DSS	348.047	347.04	4.891	99.71	1.85086	0.2	1.31061e+06	[M-H]-1
03_hilic_neg_762_348.04711_4.881	INOSINIC ACID	10	M+6	0	M68	C13	Cecum	DSS	348.047	347.04	4.891	99.71	1.85086	0.2	1.31061e+06	[M-H]-1
03_hilic_neg_762_348.04711_4.881	INOSINIC ACID	10	M+7	0.00457784	M68	C13	Cecum	DSS	348.047	347.04	4.891	99.71	1.85086	0.2	1.31061e+06	[M-H]-1
03_hilic_neg_762_348.04711_4.881	INOSINIC ACID	10	M+8	0	M68	C13	Cecum	DSS	348.047	347.04	4.891	99.71	1.85086	0.2	1.31061e+06	[M-H]-1
03_hilic_neg_762_348.04711_4.881	INOSINIC ACID	10	M+9	0	M68	C13	Cecum	DSS	348.047	347.04	4.891	99.71	1.85086	0.2	1.31061e+06	[M-H]-1
03_hilic_neg_762_348.04711_4.881	INOSINIC ACID	10	M+10	0	M68	C13	Cecum	DSS	348.047	347.04	4.891	99.71	1.85086	0.2	1.31061e+06	[M-H]-1
03_hilic_neg_762_348.04711_4.881	INOSINIC ACID	10	M	89.8722	M69	C13	Cecum	DSS	348.047	347.04	4.897	100	1.12769	0.1	879413	[M-H]-1
03_hilic_neg_762_348.04711_4.881	INOSINIC ACID	10	M+1	9.4937	M69	C13	Cecum	DSS	348.047	347.04	4.897	100	1.12769	0.1	879413	[M-H]-1
03_hilic_neg_762_348.04711_4.881	INOSINIC ACID	10	M+2	0.118991	M69	C13	Cecum	DSS	348.047	347.04	4.897	100	1.12769	0.1	879413	[M-H]-1
03_hilic_neg_762_348.04711_4.881	INOSINIC ACID	10	M+3	0.515076	M69	C13	Cecum	DSS	348.047	347.04	4.897	100	1.12769	0.1	879413	[M-H]-1
03_hilic_neg_762_348.04711_4.881	INOSINIC ACID	10	M+4	0	M69	C13	Cecum	DSS	348.047	347.04	4.897	100	1.12769	0.1	879413	[M-H]-1
03_hilic_neg_762_348.04711_4.881	INOSINIC ACID	10	M+5	0	M69	C13	Cecum	DSS	348.047	347.04	4.897	100	1.12769	0.1	879413	[M-H]-1
03_hilic_neg_762_348.04711_4.881	INOSINIC ACID	10	M+6	0	M69	C13	Cecum	DSS	348.047	347.04	4.897	100	1.12769	0.1	879413	[M-H]-1
03_hilic_neg_762_348.04711_4.881	INOSINIC ACID	10	M+7	0	M69	C13	Cecum	DSS	348.047	347.04	4.897	100	1.12769	0.1	879413	[M-H]-1
03_hilic_neg_762_348.04711_4.881	INOSINIC ACID	10	M+8	0	M69	C13	Cecum	DSS	348.047	347.04	4.897	100	1.12769	0.1	879413	[M-H]-1
03_hilic_neg_762_348.04711_4.881	INOSINIC ACID	10	M+9	0	M69	C13	Cecum	DSS	348.047	347.04	4.897	100	1.12769	0.1	879413	[M-H]-1
03_hilic_neg_762_348.04711_4.881	INOSINIC ACID	10	M+10	0	M69	C13	Cecum	DSS	348.047	347.04	4.897	100	1.12769	0.1	879413	[M-H]-1
03_hilic_neg_762_348.04711_4.881	INOSINIC ACID	10	M	82.3368	M70	C13	Cecum	DSS	348.047	347.04	4.897	99.61	2.3578	0.2	1.00153e+06	[M-H]-1
03_hilic_neg_762_348.04711_4.881	INOSINIC ACID	10	M+1	13.6752	M70	C13	Cecum	DSS	348.047	347.04	4.897	99.61	2.3578	0.2	1.00153e+06	[M-H]-1
03_hilic_neg_762_348.04711_4.881	INOSINIC ACID	10	M+2	2.06113	M70	C13	Cecum	DSS	348.047	347.04	4.897	99.61	2.3578	0.2	1.00153e+06	[M-H]-1
03_hilic_neg_762_348.04711_4.881	INOSINIC ACID	10	M+3	1.92684	M70	C13	Cecum	DSS	348.047	347.04	4.897	99.61	2.3578	0.2	1.00153e+06	[M-H]-1
03_hilic_neg_762_348.04711_4.881	INOSINIC ACID	10	M+4	0	M70	C13	Cecum	DSS	348.047	347.04	4.897	99.61	2.3578	0.2	1.00153e+06	[M-H]-1
03_hilic_neg_762_348.04711_4.881	INOSINIC ACID	10	M+5	0	M70	C13	Cecum	DSS	348.047	347.04	4.897	99.61	2.3578	0.2	1.00153e+06	[M-H]-1
03_hilic_neg_762_348.04711_4.881	INOSINIC ACID	10	M+6	0	M70	C13	Cecum	DSS	348.047	347.04	4.897	99.61	2.3578	0.2	1.00153e+06	[M-H]-1
03_hilic_neg_762_348.04711_4.881	INOSINIC ACID	10	M+7	0	M70	C13	Cecum	DSS	348.047	347.04	4.897	99.61	2.3578	0.2	1.00153e+06	[M-H]-1
03_hilic_neg_762_348.04711_4.881	INOSINIC ACID	10	M+8	0	M70	C13	Cecum	DSS	348.047	347.04	4.897	99.61	2.3578	0.2	1.00153e+06	[M-H]-1
03_hilic_neg_762_348.04711_4.881	INOSINIC ACID	10	M+9	0	M70	C13	Cecum	DSS	348.047	347.04	4.897	99.61	2.3578	0.2	1.00153e+06	[M-H]-1
03_hilic_neg_762_348.04711_4.881	INOSINIC ACID	10	M+10	0	M70	C13	Cecum	DSS	348.047	347.04	4.897	99.61	2.3578	0.2	1.00153e+06	[M-H]-1
03_hilic_neg_762_348.04711_4.881	INOSINIC ACID	10	M	91.0123	M71	C13	Cecum	DSS	348.047	347.04	4.904	99.48	1.18341	0.1	1.08616e+06	[M-H]-1
03_hilic_neg_762_348.04711_4.881	INOSINIC ACID	10	M+1	7.56432	M71	C13	Cecum	DSS	348.047	347.04	4.904	99.48	1.18341	0.1	1.08616e+06	[M-H]-1
03_hilic_neg_762_348.04711_4.881	INOSINIC ACID	10	M+2	0.000257366	M71	C13	Cecum	DSS	348.047	347.04	4.904	99.48	1.18341	0.1	1.08616e+06	[M-H]-1
03_hilic_neg_762_348.04711_4.881	INOSINIC ACID	10	M+3	1.4231	M71	C13	Cecum	DSS	348.047	347.04	4.904	99.48	1.18341	0.1	1.08616e+06	[M-H]-1
03_hilic_neg_762_348.04711_4.881	INOSINIC ACID	10	M+4	0	M71	C13	Cecum	DSS	348.047	347.04	4.904	99.48	1.18341	0.1	1.08616e+06	[M-H]-1
03_hilic_neg_762_348.04711_4.881	INOSINIC ACID	10	M+5	0	M71	C13	Cecum	DSS	348.047	347.04	4.904	99.48	1.18341	0.1	1.08616e+06	[M-H]-1
03_hilic_neg_762_348.04711_4.881	INOSINIC ACID	10	M+6	0	M71	C13	Cecum	DSS	348.047	347.04	4.904	99.48	1.18341	0.1	1.08616e+06	[M-H]-1
03_hilic_neg_762_348.04711_4.881	INOSINIC ACID	10	M+7	0	M71	C13	Cecum	DSS	348.047	347.04	4.904	99.48	1.18341	0.1	1.08616e+06	[M-H]-1
03_hilic_neg_762_348.04711_4.881	INOSINIC ACID	10	M+8	0	M71	C13	Cecum	DSS	348.047	347.04	4.904	99.48	1.18341	0.1	1.08616e+06	[M-H]-1
03_hilic_neg_762_348.04711_4.881	INOSINIC ACID	10	M+9	0	M71	C13	Cecum	DSS	348.047	347.04	4.904	99.48	1.18341	0.1	1.08616e+06	[M-H]-1
03_hilic_neg_762_348.04711_4.881	INOSINIC ACID	10	M+10	0	M71	C13	Cecum	DSS	348.047	347.04	4.904	99.48	1.18341	0.1	1.08616e+06	[M-H]-1
03_hilic_neg_762_348.04711_4.881	INOSINIC ACID	10	M	91.8708	M72	C13	Cecum	DSS	348.047	347.04	4.896	99.49	0.975002	0.1	1.30471e+06	[M-H]-1
03_hilic_neg_762_348.04711_4.881	INOSINIC ACID	10	M+1	6.92194	M72	C13	Cecum	DSS	348.047	347.04	4.896	99.49	0.975002	0.1	1.30471e+06	[M-H]-1
03_hilic_neg_762_348.04711_4.881	INOSINIC ACID	10	M+2	0.812477	M72	C13	Cecum	DSS	348.047	347.04	4.896	99.49	0.975002	0.1	1.30471e+06	[M-H]-1
03_hilic_neg_762_348.04711_4.881	INOSINIC ACID	10	M+3	0.390031	M72	C13	Cecum	DSS	348.047	347.04	4.896	99.49	0.975002	0.1	1.30471e+06	[M-H]-1
03_hilic_neg_762_348.04711_4.881	INOSINIC ACID	10	M+4	0	M72	C13	Cecum	DSS	348.047	347.04	4.896	99.49	0.975002	0.1	1.30471e+06	[M-H]-1
03_hilic_neg_762_348.04711_4.881	INOSINIC ACID	10	M+5	0	M72	C13	Cecum	DSS	348.047	347.04	4.896	99.49	0.975002	0.1	1.30471e+06	[M-H]-1
03_hilic_neg_762_348.04711_4.881	INOSINIC ACID	10	M+6	0	M72	C13	Cecum	DSS	348.047	347.04	4.896	99.49	0.975002	0.1	1.30471e+06	[M-H]-1
03_hilic_neg_762_348.04711_4.881	INOSINIC ACID	10	M+7	0.00471919	M72	C13	Cecum	DSS	348.047	347.04	4.896	99.49	0.975002	0.1	1.30471e+06	[M-H]-1
03_hilic_neg_762_348.04711_4.881	INOSINIC ACID	10	M+8	0	M72	C13	Cecum	DSS	348.047	347.04	4.896	99.49	0.975002	0.1	1.30471e+06	[M-H]-1
03_hilic_neg_762_348.04711_4.881	INOSINIC ACID	10	M+9	0	M72	C13	Cecum	DSS	348.047	347.04	4.896	99.49	0.975002	0.1	1.30471e+06	[M-H]-1
03_hilic_neg_762_348.04711_4.881	INOSINIC ACID	10	M+10	0	M72	C13	Cecum	DSS	348.047	347.04	4.896	99.49	0.975002	0.1	1.30471e+06	[M-H]-1
03_hilic_neg_762_348.04711_4.881	INOSINIC ACID	10	M	100	M73	Unlabeled	CecalContents	Water	348.047	347.04	4.915	100	0	0	6301.01	[M-H]-1
03_hilic_neg_762_348.04711_4.881	INOSINIC ACID	10	M+1	0	M73	Unlabeled	CecalContents	Water	348.047	347.04	4.915	100	0	0	6301.01	[M-H]-1
03_hilic_neg_762_348.04711_4.881	INOSINIC ACID	10	M+2	0	M73	Unlabeled	CecalContents	Water	348.047	347.04	4.915	100	0	0	6301.01	[M-H]-1
03_hilic_neg_762_348.04711_4.881	INOSINIC ACID	10	M+3	0	M73	Unlabeled	CecalContents	Water	348.047	347.04	4.915	100	0	0	6301.01	[M-H]-1
03_hilic_neg_762_348.04711_4.881	INOSINIC ACID	10	M+4	0	M73	Unlabeled	CecalContents	Water	348.047	347.04	4.915	100	0	0	6301.01	[M-H]-1
03_hilic_neg_762_348.04711_4.881	INOSINIC ACID	10	M+5	0	M73	Unlabeled	CecalContents	Water	348.047	347.04	4.915	100	0	0	6301.01	[M-H]-1
03_hilic_neg_762_348.04711_4.881	INOSINIC ACID	10	M+6	0	M73	Unlabeled	CecalContents	Water	348.047	347.04	4.915	100	0	0	6301.01	[M-H]-1
03_hilic_neg_762_348.04711_4.881	INOSINIC ACID	10	M+7	0	M73	Unlabeled	CecalContents	Water	348.047	347.04	4.915	100	0	0	6301.01	[M-H]-1
03_hilic_neg_762_348.04711_4.881	INOSINIC ACID	10	M+8	0	M73	Unlabeled	CecalContents	Water	348.047	347.04	4.915	100	0	0	6301.01	[M-H]-1
03_hilic_neg_762_348.04711_4.881	INOSINIC ACID	10	M+9	0	M73	Unlabeled	CecalContents	Water	348.047	347.04	4.915	100	0	0	6301.01	[M-H]-1
03_hilic_neg_762_348.04711_4.881	INOSINIC ACID	10	M+10	0	M73	Unlabeled	CecalContents	Water	348.047	347.04	4.915	100	0	0	6301.01	[M-H]-1
03_hilic_neg_762_348.04711_4.881	INOSINIC ACID	10	M	100	M74	Unlabeled	CecalContents	Water	348.047	347.04	4.902	100	0	0	62846.2	[M-H]-1
03_hilic_neg_762_348.04711_4.881	INOSINIC ACID	10	M+1	0	M74	Unlabeled	CecalContents	Water	348.047	347.04	4.902	100	0	0	62846.2	[M-H]-1
03_hilic_neg_762_348.04711_4.881	INOSINIC ACID	10	M+2	0	M74	Unlabeled	CecalContents	Water	348.047	347.04	4.902	100	0	0	62846.2	[M-H]-1
03_hilic_neg_762_348.04711_4.881	INOSINIC ACID	10	M+3	0	M74	Unlabeled	CecalContents	Water	348.047	347.04	4.902	100	0	0	62846.2	[M-H]-1
03_hilic_neg_762_348.04711_4.881	INOSINIC ACID	10	M+4	0	M74	Unlabeled	CecalContents	Water	348.047	347.04	4.902	100	0	0	62846.2	[M-H]-1
03_hilic_neg_762_348.04711_4.881	INOSINIC ACID	10	M+5	0	M74	Unlabeled	CecalContents	Water	348.047	347.04	4.902	100	0	0	62846.2	[M-H]-1
03_hilic_neg_762_348.04711_4.881	INOSINIC ACID	10	M+6	0	M74	Unlabeled	CecalContents	Water	348.047	347.04	4.902	100	0	0	62846.2	[M-H]-1
03_hilic_neg_762_348.04711_4.881	INOSINIC ACID	10	M+7	0	M74	Unlabeled	CecalContents	Water	348.047	347.04	4.902	100	0	0	62846.2	[M-H]-1
03_hilic_neg_762_348.04711_4.881	INOSINIC ACID	10	M+8	0	M74	Unlabeled	CecalContents	Water	348.047	347.04	4.902	100	0	0	62846.2	[M-H]-1
03_hilic_neg_762_348.04711_4.881	INOSINIC ACID	10	M+9	0	M74	Unlabeled	CecalContents	Water	348.047	347.04	4.902	100	0	0	62846.2	[M-H]-1
03_hilic_neg_762_348.04711_4.881	INOSINIC ACID	10	M+10	0	M74	Unlabeled	CecalContents	Water	348.047	347.04	4.902	100	0	0	62846.2	[M-H]-1
03_hilic_neg_762_348.04711_4.881	INOSINIC ACID	10	M	100	M75	Unlabeled	CecalContents	Water	348.047	347.04	4.919	100	0	0	37717	[M-H]-1
03_hilic_neg_762_348.04711_4.881	INOSINIC ACID	10	M+1	0	M75	Unlabeled	CecalContents	Water	348.047	347.04	4.919	100	0	0	37717	[M-H]-1
03_hilic_neg_762_348.04711_4.881	INOSINIC ACID	10	M+2	0	M75	Unlabeled	CecalContents	Water	348.047	347.04	4.919	100	0	0	37717	[M-H]-1
03_hilic_neg_762_348.04711_4.881	INOSINIC ACID	10	M+3	0	M75	Unlabeled	CecalContents	Water	348.047	347.04	4.919	100	0	0	37717	[M-H]-1
03_hilic_neg_762_348.04711_4.881	INOSINIC ACID	10	M+4	0	M75	Unlabeled	CecalContents	Water	348.047	347.04	4.919	100	0	0	37717	[M-H]-1
03_hilic_neg_762_348.04711_4.881	INOSINIC ACID	10	M+5	0	M75	Unlabeled	CecalContents	Water	348.047	347.04	4.919	100	0	0	37717	[M-H]-1
03_hilic_neg_762_348.04711_4.881	INOSINIC ACID	10	M+6	0	M75	Unlabeled	CecalContents	Water	348.047	347.04	4.919	100	0	0	37717	[M-H]-1
03_hilic_neg_762_348.04711_4.881	INOSINIC ACID	10	M+7	0	M75	Unlabeled	CecalContents	Water	348.047	347.04	4.919	100	0	0	37717	[M-H]-1
03_hilic_neg_762_348.04711_4.881	INOSINIC ACID	10	M+8	0	M75	Unlabeled	CecalContents	Water	348.047	347.04	4.919	100	0	0	37717	[M-H]-1
03_hilic_neg_762_348.04711_4.881	INOSINIC ACID	10	M+9	0	M75	Unlabeled	CecalContents	Water	348.047	347.04	4.919	100	0	0	37717	[M-H]-1
03_hilic_neg_762_348.04711_4.881	INOSINIC ACID	10	M+10	0	M75	Unlabeled	CecalContents	Water	348.047	347.04	4.919	100	0	0	37717	[M-H]-1
03_hilic_neg_762_348.04711_4.881	INOSINIC ACID	10	M	100	M76	Unlabeled	CecalContents	Water	348.047	347.04	4.902	100	0	0	24630.8	[M-H]-1
03_hilic_neg_762_348.04711_4.881	INOSINIC ACID	10	M+1	0	M76	Unlabeled	CecalContents	Water	348.047	347.04	4.902	100	0	0	24630.8	[M-H]-1
03_hilic_neg_762_348.04711_4.881	INOSINIC ACID	10	M+2	0	M76	Unlabeled	CecalContents	Water	348.047	347.04	4.902	100	0	0	24630.8	[M-H]-1
03_hilic_neg_762_348.04711_4.881	INOSINIC ACID	10	M+3	0	M76	Unlabeled	CecalContents	Water	348.047	347.04	4.902	100	0	0	24630.8	[M-H]-1
03_hilic_neg_762_348.04711_4.881	INOSINIC ACID	10	M+4	0	M76	Unlabeled	CecalContents	Water	348.047	347.04	4.902	100	0	0	24630.8	[M-H]-1
03_hilic_neg_762_348.04711_4.881	INOSINIC ACID	10	M+5	0	M76	Unlabeled	CecalContents	Water	348.047	347.04	4.902	100	0	0	24630.8	[M-H]-1
03_hilic_neg_762_348.04711_4.881	INOSINIC ACID	10	M+6	0	M76	Unlabeled	CecalContents	Water	348.047	347.04	4.902	100	0	0	24630.8	[M-H]-1
03_hilic_neg_762_348.04711_4.881	INOSINIC ACID	10	M+7	0	M76	Unlabeled	CecalContents	Water	348.047	347.04	4.902	100	0	0	24630.8	[M-H]-1
03_hilic_neg_762_348.04711_4.881	INOSINIC ACID	10	M+8	0	M76	Unlabeled	CecalContents	Water	348.047	347.04	4.902	100	0	0	24630.8	[M-H]-1
03_hilic_neg_762_348.04711_4.881	INOSINIC ACID	10	M+9	0	M76	Unlabeled	CecalContents	Water	348.047	347.04	4.902	100	0	0	24630.8	[M-H]-1
03_hilic_neg_762_348.04711_4.881	INOSINIC ACID	10	M+10	0	M76	Unlabeled	CecalContents	Water	348.047	347.04	4.902	100	0	0	24630.8	[M-H]-1
03_hilic_neg_762_348.04711_4.881	INOSINIC ACID	10	M	100	M77	Unlabeled	CecalContents	Water	348.047	347.04	4.907	100	0	0	45097.2	[M-H]-1
03_hilic_neg_762_348.04711_4.881	INOSINIC ACID	10	M+1	0	M77	Unlabeled	CecalContents	Water	348.047	347.04	4.907	100	0	0	45097.2	[M-H]-1
03_hilic_neg_762_348.04711_4.881	INOSINIC ACID	10	M+2	0	M77	Unlabeled	CecalContents	Water	348.047	347.04	4.907	100	0	0	45097.2	[M-H]-1
03_hilic_neg_762_348.04711_4.881	INOSINIC ACID	10	M+3	0	M77	Unlabeled	CecalContents	Water	348.047	347.04	4.907	100	0	0	45097.2	[M-H]-1
03_hilic_neg_762_348.04711_4.881	INOSINIC ACID	10	M+4	0	M77	Unlabeled	CecalContents	Water	348.047	347.04	4.907	100	0	0	45097.2	[M-H]-1
03_hilic_neg_762_348.04711_4.881	INOSINIC ACID	10	M+5	0	M77	Unlabeled	CecalContents	Water	348.047	347.04	4.907	100	0	0	45097.2	[M-H]-1
03_hilic_neg_762_348.04711_4.881	INOSINIC ACID	10	M+6	0	M77	Unlabeled	CecalContents	Water	348.047	347.04	4.907	100	0	0	45097.2	[M-H]-1
03_hilic_neg_762_348.04711_4.881	INOSINIC ACID	10	M+7	0	M77	Unlabeled	CecalContents	Water	348.047	347.04	4.907	100	0	0	45097.2	[M-H]-1
03_hilic_neg_762_348.04711_4.881	INOSINIC ACID	10	M+8	0	M77	Unlabeled	CecalContents	Water	348.047	347.04	4.907	100	0	0	45097.2	[M-H]-1
03_hilic_neg_762_348.04711_4.881	INOSINIC ACID	10	M+9	0	M77	Unlabeled	CecalContents	Water	348.047	347.04	4.907	100	0	0	45097.2	[M-H]-1
03_hilic_neg_762_348.04711_4.881	INOSINIC ACID	10	M+10	0	M77	Unlabeled	CecalContents	Water	348.047	347.04	4.907	100	0	0	45097.2	[M-H]-1
03_hilic_neg_762_348.04711_4.881	INOSINIC ACID	10	M	99.8721	M78	Unlabeled	CecalContents	Water	348.047	347.04	4.89	91.73	0.063935	0	54173.5	[M-H]-1
03_hilic_neg_762_348.04711_4.881	INOSINIC ACID	10	M+1	0	M78	Unlabeled	CecalContents	Water	348.047	347.04	4.89	91.73	0.063935	0	54173.5	[M-H]-1
03_hilic_neg_762_348.04711_4.881	INOSINIC ACID	10	M+2	0	M78	Unlabeled	CecalContents	Water	348.047	347.04	4.89	91.73	0.063935	0	54173.5	[M-H]-1
03_hilic_neg_762_348.04711_4.881	INOSINIC ACID	10	M+3	0	M78	Unlabeled	CecalContents	Water	348.047	347.04	4.89	91.73	0.063935	0	54173.5	[M-H]-1
03_hilic_neg_762_348.04711_4.881	INOSINIC ACID	10	M+4	0	M78	Unlabeled	CecalContents	Water	348.047	347.04	4.89	91.73	0.063935	0	54173.5	[M-H]-1
03_hilic_neg_762_348.04711_4.881	INOSINIC ACID	10	M+5	0.12787	M78	Unlabeled	CecalContents	Water	348.047	347.04	4.89	91.73	0.063935	0	54173.5	[M-H]-1
03_hilic_neg_762_348.04711_4.881	INOSINIC ACID	10	M+6	0	M78	Unlabeled	CecalContents	Water	348.047	347.04	4.89	91.73	0.063935	0	54173.5	[M-H]-1
03_hilic_neg_762_348.04711_4.881	INOSINIC ACID	10	M+7	0	M78	Unlabeled	CecalContents	Water	348.047	347.04	4.89	91.73	0.063935	0	54173.5	[M-H]-1
03_hilic_neg_762_348.04711_4.881	INOSINIC ACID	10	M+8	0	M78	Unlabeled	CecalContents	Water	348.047	347.04	4.89	91.73	0.063935	0	54173.5	[M-H]-1
03_hilic_neg_762_348.04711_4.881	INOSINIC ACID	10	M+9	0	M78	Unlabeled	CecalContents	Water	348.047	347.04	4.89	91.73	0.063935	0	54173.5	[M-H]-1
03_hilic_neg_762_348.04711_4.881	INOSINIC ACID	10	M+10	0	M78	Unlabeled	CecalContents	Water	348.047	347.04	4.89	91.73	0.063935	0	54173.5	[M-H]-1
03_hilic_neg_762_348.04711_4.881	INOSINIC ACID	10	M	100	M79	Unlabeled	CecalContents	DSS	348.047	347.04	4.902	98.41	0	0	141356	[M-H]-1
03_hilic_neg_762_348.04711_4.881	INOSINIC ACID	10	M+1	0	M79	Unlabeled	CecalContents	DSS	348.047	347.04	4.902	98.41	0	0	141356	[M-H]-1
03_hilic_neg_762_348.04711_4.881	INOSINIC ACID	10	M+2	0	M79	Unlabeled	CecalContents	DSS	348.047	347.04	4.902	98.41	0	0	141356	[M-H]-1
03_hilic_neg_762_348.04711_4.881	INOSINIC ACID	10	M+3	0	M79	Unlabeled	CecalContents	DSS	348.047	347.04	4.902	98.41	0	0	141356	[M-H]-1
03_hilic_neg_762_348.04711_4.881	INOSINIC ACID	10	M+4	0	M79	Unlabeled	CecalContents	DSS	348.047	347.04	4.902	98.41	0	0	141356	[M-H]-1
03_hilic_neg_762_348.04711_4.881	INOSINIC ACID	10	M+5	0	M79	Unlabeled	CecalContents	DSS	348.047	347.04	4.902	98.41	0	0	141356	[M-H]-1
03_hilic_neg_762_348.04711_4.881	INOSINIC ACID	10	M+6	0	M79	Unlabeled	CecalContents	DSS	348.047	347.04	4.902	98.41	0	0	141356	[M-H]-1
03_hilic_neg_762_348.04711_4.881	INOSINIC ACID	10	M+7	0	M79	Unlabeled	CecalContents	DSS	348.047	347.04	4.902	98.41	0	0	141356	[M-H]-1
03_hilic_neg_762_348.04711_4.881	INOSINIC ACID	10	M+8	0	M79	Unlabeled	CecalContents	DSS	348.047	347.04	4.902	98.41	0	0	141356	[M-H]-1
03_hilic_neg_762_348.04711_4.881	INOSINIC ACID	10	M+9	0	M79	Unlabeled	CecalContents	DSS	348.047	347.04	4.902	98.41	0	0	141356	[M-H]-1
03_hilic_neg_762_348.04711_4.881	INOSINIC ACID	10	M+10	0	M79	Unlabeled	CecalContents	DSS	348.047	347.04	4.902	98.41	0	0	141356	[M-H]-1
03_hilic_neg_762_348.04711_4.881	INOSINIC ACID	10	M	98.3259	M80	Unlabeled	CecalContents	DSS	348.047	347.04	4.9	99.22	0.502216	0.1	1.14914e+06	[M-H]-1
03_hilic_neg_762_348.04711_4.881	INOSINIC ACID	10	M+1	0	M80	Unlabeled	CecalContents	DSS	348.047	347.04	4.9	99.22	0.502216	0.1	1.14914e+06	[M-H]-1
03_hilic_neg_762_348.04711_4.881	INOSINIC ACID	10	M+2	0	M80	Unlabeled	CecalContents	DSS	348.047	347.04	4.9	99.22	0.502216	0.1	1.14914e+06	[M-H]-1
03_hilic_neg_762_348.04711_4.881	INOSINIC ACID	10	M+3	1.67405	M80	Unlabeled	CecalContents	DSS	348.047	347.04	4.9	99.22	0.502216	0.1	1.14914e+06	[M-H]-1
03_hilic_neg_762_348.04711_4.881	INOSINIC ACID	10	M+4	0	M80	Unlabeled	CecalContents	DSS	348.047	347.04	4.9	99.22	0.502216	0.1	1.14914e+06	[M-H]-1
03_hilic_neg_762_348.04711_4.881	INOSINIC ACID	10	M+5	0	M80	Unlabeled	CecalContents	DSS	348.047	347.04	4.9	99.22	0.502216	0.1	1.14914e+06	[M-H]-1
03_hilic_neg_762_348.04711_4.881	INOSINIC ACID	10	M+6	0	M80	Unlabeled	CecalContents	DSS	348.047	347.04	4.9	99.22	0.502216	0.1	1.14914e+06	[M-H]-1
03_hilic_neg_762_348.04711_4.881	INOSINIC ACID	10	M+7	0	M80	Unlabeled	CecalContents	DSS	348.047	347.04	4.9	99.22	0.502216	0.1	1.14914e+06	[M-H]-1
03_hilic_neg_762_348.04711_4.881	INOSINIC ACID	10	M+8	0	M80	Unlabeled	CecalContents	DSS	348.047	347.04	4.9	99.22	0.502216	0.1	1.14914e+06	[M-H]-1
03_hilic_neg_762_348.04711_4.881	INOSINIC ACID	10	M+9	0	M80	Unlabeled	CecalContents	DSS	348.047	347.04	4.9	99.22	0.502216	0.1	1.14914e+06	[M-H]-1
03_hilic_neg_762_348.04711_4.881	INOSINIC ACID	10	M+10	0	M80	Unlabeled	CecalContents	DSS	348.047	347.04	4.9	99.22	0.502216	0.1	1.14914e+06	[M-H]-1
03_hilic_neg_762_348.04711_4.881	INOSINIC ACID	10	M	100	M81	Unlabeled	CecalContents	DSS	348.047	347.04	4.895	100	0	0	865669	[M-H]-1
03_hilic_neg_762_348.04711_4.881	INOSINIC ACID	10	M+1	0	M81	Unlabeled	CecalContents	DSS	348.047	347.04	4.895	100	0	0	865669	[M-H]-1
03_hilic_neg_762_348.04711_4.881	INOSINIC ACID	10	M+2	0	M81	Unlabeled	CecalContents	DSS	348.047	347.04	4.895	100	0	0	865669	[M-H]-1
03_hilic_neg_762_348.04711_4.881	INOSINIC ACID	10	M+3	0	M81	Unlabeled	CecalContents	DSS	348.047	347.04	4.895	100	0	0	865669	[M-H]-1
03_hilic_neg_762_348.04711_4.881	INOSINIC ACID	10	M+4	0	M81	Unlabeled	CecalContents	DSS	348.047	347.04	4.895	100	0	0	865669	[M-H]-1
03_hilic_neg_762_348.04711_4.881	INOSINIC ACID	10	M+5	0	M81	Unlabeled	CecalContents	DSS	348.047	347.04	4.895	100	0	0	865669	[M-H]-1
03_hilic_neg_762_348.04711_4.881	INOSINIC ACID	10	M+6	0	M81	Unlabeled	CecalContents	DSS	348.047	347.04	4.895	100	0	0	865669	[M-H]-1
03_hilic_neg_762_348.04711_4.881	INOSINIC ACID	10	M+7	0	M81	Unlabeled	CecalContents	DSS	348.047	347.04	4.895	100	0	0	865669	[M-H]-1
03_hilic_neg_762_348.04711_4.881	INOSINIC ACID	10	M+8	0	M81	Unlabeled	CecalContents	DSS	348.047	347.04	4.895	100	0	0	865669	[M-H]-1
03_hilic_neg_762_348.04711_4.881	INOSINIC ACID	10	M+9	0	M81	Unlabeled	CecalContents	DSS	348.047	347.04	4.895	100	0	0	865669	[M-H]-1
03_hilic_neg_762_348.04711_4.881	INOSINIC ACID	10	M+10	0	M81	Unlabeled	CecalContents	DSS	348.047	347.04	4.895	100	0	0	865669	[M-H]-1
03_hilic_neg_762_348.04711_4.881	INOSINIC ACID	10	M	100	M82	Unlabeled	CecalContents	DSS	348.047	347.04	4.913	100	0	0	15526.6	[M-H]-1
03_hilic_neg_762_348.04711_4.881	INOSINIC ACID	10	M+1	0	M82	Unlabeled	CecalContents	DSS	348.047	347.04	4.913	100	0	0	15526.6	[M-H]-1
03_hilic_neg_762_348.04711_4.881	INOSINIC ACID	10	M+2	0	M82	Unlabeled	CecalContents	DSS	348.047	347.04	4.913	100	0	0	15526.6	[M-H]-1
03_hilic_neg_762_348.04711_4.881	INOSINIC ACID	10	M+3	0	M82	Unlabeled	CecalContents	DSS	348.047	347.04	4.913	100	0	0	15526.6	[M-H]-1
03_hilic_neg_762_348.04711_4.881	INOSINIC ACID	10	M+4	0	M82	Unlabeled	CecalContents	DSS	348.047	347.04	4.913	100	0	0	15526.6	[M-H]-1
03_hilic_neg_762_348.04711_4.881	INOSINIC ACID	10	M+5	0	M82	Unlabeled	CecalContents	DSS	348.047	347.04	4.913	100	0	0	15526.6	[M-H]-1
03_hilic_neg_762_348.04711_4.881	INOSINIC ACID	10	M+6	0	M82	Unlabeled	CecalContents	DSS	348.047	347.04	4.913	100	0	0	15526.6	[M-H]-1
03_hilic_neg_762_348.04711_4.881	INOSINIC ACID	10	M+7	0	M82	Unlabeled	CecalContents	DSS	348.047	347.04	4.913	100	0	0	15526.6	[M-H]-1
03_hilic_neg_762_348.04711_4.881	INOSINIC ACID	10	M+8	0	M82	Unlabeled	CecalContents	DSS	348.047	347.04	4.913	100	0	0	15526.6	[M-H]-1
03_hilic_neg_762_348.04711_4.881	INOSINIC ACID	10	M+9	0	M82	Unlabeled	CecalContents	DSS	348.047	347.04	4.913	100	0	0	15526.6	[M-H]-1
03_hilic_neg_762_348.04711_4.881	INOSINIC ACID	10	M+10	0	M82	Unlabeled	CecalContents	DSS	348.047	347.04	4.913	100	0	0	15526.6	[M-H]-1
03_hilic_neg_762_348.04711_4.881	INOSINIC ACID	10	M	100	M83	Unlabeled	CecalContents	DSS	348.047	347.04	4.902	92.81	0	0	507660	[M-H]-1
03_hilic_neg_762_348.04711_4.881	INOSINIC ACID	10	M+1	0	M83	Unlabeled	CecalContents	DSS	348.047	347.04	4.902	92.81	0	0	507660	[M-H]-1
03_hilic_neg_762_348.04711_4.881	INOSINIC ACID	10	M+2	0	M83	Unlabeled	CecalContents	DSS	348.047	347.04	4.902	92.81	0	0	507660	[M-H]-1
03_hilic_neg_762_348.04711_4.881	INOSINIC ACID	10	M+3	0	M83	Unlabeled	CecalContents	DSS	348.047	347.04	4.902	92.81	0	0	507660	[M-H]-1
03_hilic_neg_762_348.04711_4.881	INOSINIC ACID	10	M+4	0	M83	Unlabeled	CecalContents	DSS	348.047	347.04	4.902	92.81	0	0	507660	[M-H]-1
03_hilic_neg_762_348.04711_4.881	INOSINIC ACID	10	M+5	0	M83	Unlabeled	CecalContents	DSS	348.047	347.04	4.902	92.81	0	0	507660	[M-H]-1
03_hilic_neg_762_348.04711_4.881	INOSINIC ACID	10	M+6	0	M83	Unlabeled	CecalContents	DSS	348.047	347.04	4.902	92.81	0	0	507660	[M-H]-1
03_hilic_neg_762_348.04711_4.881	INOSINIC ACID	10	M+7	0	M83	Unlabeled	CecalContents	DSS	348.047	347.04	4.902	92.81	0	0	507660	[M-H]-1
03_hilic_neg_762_348.04711_4.881	INOSINIC ACID	10	M+8	0	M83	Unlabeled	CecalContents	DSS	348.047	347.04	4.902	92.81	0	0	507660	[M-H]-1
03_hilic_neg_762_348.04711_4.881	INOSINIC ACID	10	M+9	0	M83	Unlabeled	CecalContents	DSS	348.047	347.04	4.902	92.81	0	0	507660	[M-H]-1
03_hilic_neg_762_348.04711_4.881	INOSINIC ACID	10	M+10	0	M83	Unlabeled	CecalContents	DSS	348.047	347.04	4.902	92.81	0	0	507660	[M-H]-1
03_hilic_neg_762_348.04711_4.881	INOSINIC ACID	10	M	98.729	M84	Unlabeled	CecalContents	DSS	348.047	347.04	4.909	100	0.381289	0	657091	[M-H]-1
03_hilic_neg_762_348.04711_4.881	INOSINIC ACID	10	M+1	0	M84	Unlabeled	CecalContents	DSS	348.047	347.04	4.909	100	0.381289	0	657091	[M-H]-1
03_hilic_neg_762_348.04711_4.881	INOSINIC ACID	10	M+2	0	M84	Unlabeled	CecalContents	DSS	348.047	347.04	4.909	100	0.381289	0	657091	[M-H]-1
03_hilic_neg_762_348.04711_4.881	INOSINIC ACID	10	M+3	1.27096	M84	Unlabeled	CecalContents	DSS	348.047	347.04	4.909	100	0.381289	0	657091	[M-H]-1
03_hilic_neg_762_348.04711_4.881	INOSINIC ACID	10	M+4	0	M84	Unlabeled	CecalContents	DSS	348.047	347.04	4.909	100	0.381289	0	657091	[M-H]-1
03_hilic_neg_762_348.04711_4.881	INOSINIC ACID	10	M+5	0	M84	Unlabeled	CecalContents	DSS	348.047	347.04	4.909	100	0.381289	0	657091	[M-H]-1
03_hilic_neg_762_348.04711_4.881	INOSINIC ACID	10	M+6	0	M84	Unlabeled	CecalContents	DSS	348.047	347.04	4.909	100	0.381289	0	657091	[M-H]-1
03_hilic_neg_762_348.04711_4.881	INOSINIC ACID	10	M+7	0	M84	Unlabeled	CecalContents	DSS	348.047	347.04	4.909	100	0.381289	0	657091	[M-H]-1
03_hilic_neg_762_348.04711_4.881	INOSINIC ACID	10	M+8	0	M84	Unlabeled	CecalContents	DSS	348.047	347.04	4.909	100	0.381289	0	657091	[M-H]-1
03_hilic_neg_762_348.04711_4.881	INOSINIC ACID	10	M+9	0	M84	Unlabeled	CecalContents	DSS	348.047	347.04	4.909	100	0.381289	0	657091	[M-H]-1
03_hilic_neg_762_348.04711_4.881	INOSINIC ACID	10	M+10	0	M84	Unlabeled	CecalContents	DSS	348.047	347.04	4.909	100	0.381289	0	657091	[M-H]-1
03_hilic_neg_762_348.04711_4.881	INOSINIC ACID	10	M	100	M85	C13	CecalContents	Water	348.047	347.04	4.891	100	0	0	15956.7	[M-H]-1
03_hilic_neg_762_348.04711_4.881	INOSINIC ACID	10	M+1	0	M85	C13	CecalContents	Water	348.047	347.04	4.891	100	0	0	15956.7	[M-H]-1
03_hilic_neg_762_348.04711_4.881	INOSINIC ACID	10	M+2	0	M85	C13	CecalContents	Water	348.047	347.04	4.891	100	0	0	15956.7	[M-H]-1
03_hilic_neg_762_348.04711_4.881	INOSINIC ACID	10	M+3	0	M85	C13	CecalContents	Water	348.047	347.04	4.891	100	0	0	15956.7	[M-H]-1
03_hilic_neg_762_348.04711_4.881	INOSINIC ACID	10	M+4	0	M85	C13	CecalContents	Water	348.047	347.04	4.891	100	0	0	15956.7	[M-H]-1
03_hilic_neg_762_348.04711_4.881	INOSINIC ACID	10	M+5	0	M85	C13	CecalContents	Water	348.047	347.04	4.891	100	0	0	15956.7	[M-H]-1
03_hilic_neg_762_348.04711_4.881	INOSINIC ACID	10	M+6	0	M85	C13	CecalContents	Water	348.047	347.04	4.891	100	0	0	15956.7	[M-H]-1
03_hilic_neg_762_348.04711_4.881	INOSINIC ACID	10	M+7	0	M85	C13	CecalContents	Water	348.047	347.04	4.891	100	0	0	15956.7	[M-H]-1
03_hilic_neg_762_348.04711_4.881	INOSINIC ACID	10	M+8	0	M85	C13	CecalContents	Water	348.047	347.04	4.891	100	0	0	15956.7	[M-H]-1
03_hilic_neg_762_348.04711_4.881	INOSINIC ACID	10	M+9	0	M85	C13	CecalContents	Water	348.047	347.04	4.891	100	0	0	15956.7	[M-H]-1
03_hilic_neg_762_348.04711_4.881	INOSINIC ACID	10	M+10	0	M85	C13	CecalContents	Water	348.047	347.04	4.891	100	0	0	15956.7	[M-H]-1
03_hilic_neg_762_348.04711_4.881	INOSINIC ACID	10	M	100	M86	C13	CecalContents	Water	348.047	347.04	4.884	100	0	0	10778	[M-H]-1
03_hilic_neg_762_348.04711_4.881	INOSINIC ACID	10	M+1	0	M86	C13	CecalContents	Water	348.047	347.04	4.884	100	0	0	10778	[M-H]-1
03_hilic_neg_762_348.04711_4.881	INOSINIC ACID	10	M+2	0	M86	C13	CecalContents	Water	348.047	347.04	4.884	100	0	0	10778	[M-H]-1
03_hilic_neg_762_348.04711_4.881	INOSINIC ACID	10	M+3	0	M86	C13	CecalContents	Water	348.047	347.04	4.884	100	0	0	10778	[M-H]-1
03_hilic_neg_762_348.04711_4.881	INOSINIC ACID	10	M+4	0	M86	C13	CecalContents	Water	348.047	347.04	4.884	100	0	0	10778	[M-H]-1
03_hilic_neg_762_348.04711_4.881	INOSINIC ACID	10	M+5	0	M86	C13	CecalContents	Water	348.047	347.04	4.884	100	0	0	10778	[M-H]-1
03_hilic_neg_762_348.04711_4.881	INOSINIC ACID	10	M+6	0	M86	C13	CecalContents	Water	348.047	347.04	4.884	100	0	0	10778	[M-H]-1
03_hilic_neg_762_348.04711_4.881	INOSINIC ACID	10	M+7	0	M86	C13	CecalContents	Water	348.047	347.04	4.884	100	0	0	10778	[M-H]-1
03_hilic_neg_762_348.04711_4.881	INOSINIC ACID	10	M+8	0	M86	C13	CecalContents	Water	348.047	347.04	4.884	100	0	0	10778	[M-H]-1
03_hilic_neg_762_348.04711_4.881	INOSINIC ACID	10	M+9	0	M86	C13	CecalContents	Water	348.047	347.04	4.884	100	0	0	10778	[M-H]-1
03_hilic_neg_762_348.04711_4.881	INOSINIC ACID	10	M+10	0	M86	C13	CecalContents	Water	348.047	347.04	4.884	100	0	0	10778	[M-H]-1
03_hilic_neg_762_348.04711_4.881	INOSINIC ACID	10	M	100	M87	C13	CecalContents	Water	348.047	347.04	4.884	100	0	0	6788.49	[M-H]-1
03_hilic_neg_762_348.04711_4.881	INOSINIC ACID	10	M+1	0	M87	C13	CecalContents	Water	348.047	347.04	4.884	100	0	0	6788.49	[M-H]-1
03_hilic_neg_762_348.04711_4.881	INOSINIC ACID	10	M+2	0	M87	C13	CecalContents	Water	348.047	347.04	4.884	100	0	0	6788.49	[M-H]-1
03_hilic_neg_762_348.04711_4.881	INOSINIC ACID	10	M+3	0	M87	C13	CecalContents	Water	348.047	347.04	4.884	100	0	0	6788.49	[M-H]-1
03_hilic_neg_762_348.04711_4.881	INOSINIC ACID	10	M+4	0	M87	C13	CecalContents	Water	348.047	347.04	4.884	100	0	0	6788.49	[M-H]-1
03_hilic_neg_762_348.04711_4.881	INOSINIC ACID	10	M+5	0	M87	C13	CecalContents	Water	348.047	347.04	4.884	100	0	0	6788.49	[M-H]-1
03_hilic_neg_762_348.04711_4.881	INOSINIC ACID	10	M+6	0	M87	C13	CecalContents	Water	348.047	347.04	4.884	100	0	0	6788.49	[M-H]-1
03_hilic_neg_762_348.04711_4.881	INOSINIC ACID	10	M+7	0	M87	C13	CecalContents	Water	348.047	347.04	4.884	100	0	0	6788.49	[M-H]-1
03_hilic_neg_762_348.04711_4.881	INOSINIC ACID	10	M+8	0	M87	C13	CecalContents	Water	348.047	347.04	4.884	100	0	0	6788.49	[M-H]-1
03_hilic_neg_762_348.04711_4.881	INOSINIC ACID	10	M+9	0	M87	C13	CecalContents	Water	348.047	347.04	4.884	100	0	0	6788.49	[M-H]-1
03_hilic_neg_762_348.04711_4.881	INOSINIC ACID	10	M+10	0	M87	C13	CecalContents	Water	348.047	347.04	4.884	100	0	0	6788.49	[M-H]-1
03_hilic_neg_762_348.04711_4.881	INOSINIC ACID	10	M	99.874	M88	C13	CecalContents	Water	348.047	347.04	4.883	92.34	0.0629882	0	93060.8	[M-H]-1
03_hilic_neg_762_348.04711_4.881	INOSINIC ACID	10	M+1	0	M88	C13	CecalContents	Water	348.047	347.04	4.883	92.34	0.0629882	0	93060.8	[M-H]-1
03_hilic_neg_762_348.04711_4.881	INOSINIC ACID	10	M+2	0	M88	C13	CecalContents	Water	348.047	347.04	4.883	92.34	0.0629882	0	93060.8	[M-H]-1
03_hilic_neg_762_348.04711_4.881	INOSINIC ACID	10	M+3	0	M88	C13	CecalContents	Water	348.047	347.04	4.883	92.34	0.0629882	0	93060.8	[M-H]-1
03_hilic_neg_762_348.04711_4.881	INOSINIC ACID	10	M+4	0	M88	C13	CecalContents	Water	348.047	347.04	4.883	92.34	0.0629882	0	93060.8	[M-H]-1
03_hilic_neg_762_348.04711_4.881	INOSINIC ACID	10	M+5	0.125976	M88	C13	CecalContents	Water	348.047	347.04	4.883	92.34	0.0629882	0	93060.8	[M-H]-1
03_hilic_neg_762_348.04711_4.881	INOSINIC ACID	10	M+6	0	M88	C13	CecalContents	Water	348.047	347.04	4.883	92.34	0.0629882	0	93060.8	[M-H]-1
03_hilic_neg_762_348.04711_4.881	INOSINIC ACID	10	M+7	0	M88	C13	CecalContents	Water	348.047	347.04	4.883	92.34	0.0629882	0	93060.8	[M-H]-1
03_hilic_neg_762_348.04711_4.881	INOSINIC ACID	10	M+8	0	M88	C13	CecalContents	Water	348.047	347.04	4.883	92.34	0.0629882	0	93060.8	[M-H]-1
03_hilic_neg_762_348.04711_4.881	INOSINIC ACID	10	M+9	0	M88	C13	CecalContents	Water	348.047	347.04	4.883	92.34	0.0629882	0	93060.8	[M-H]-1
03_hilic_neg_762_348.04711_4.881	INOSINIC ACID	10	M+10	0	M88	C13	CecalContents	Water	348.047	347.04	4.883	92.34	0.0629882	0	93060.8	[M-H]-1
03_hilic_neg_762_348.04711_4.881	INOSINIC ACID	10	M	100	M89	C13	CecalContents	Water	348.047	347.04	4.891	100	0	0	24604.6	[M-H]-1
03_hilic_neg_762_348.04711_4.881	INOSINIC ACID	10	M+1	0	M89	C13	CecalContents	Water	348.047	347.04	4.891	100	0	0	24604.6	[M-H]-1
03_hilic_neg_762_348.04711_4.881	INOSINIC ACID	10	M+2	0	M89	C13	CecalContents	Water	348.047	347.04	4.891	100	0	0	24604.6	[M-H]-1
03_hilic_neg_762_348.04711_4.881	INOSINIC ACID	10	M+3	0	M89	C13	CecalContents	Water	348.047	347.04	4.891	100	0	0	24604.6	[M-H]-1
03_hilic_neg_762_348.04711_4.881	INOSINIC ACID	10	M+4	0	M89	C13	CecalContents	Water	348.047	347.04	4.891	100	0	0	24604.6	[M-H]-1
03_hilic_neg_762_348.04711_4.881	INOSINIC ACID	10	M+5	0	M89	C13	CecalContents	Water	348.047	347.04	4.891	100	0	0	24604.6	[M-H]-1
03_hilic_neg_762_348.04711_4.881	INOSINIC ACID	10	M+6	0	M89	C13	CecalContents	Water	348.047	347.04	4.891	100	0	0	24604.6	[M-H]-1
03_hilic_neg_762_348.04711_4.881	INOSINIC ACID	10	M+7	0	M89	C13	CecalContents	Water	348.047	347.04	4.891	100	0	0	24604.6	[M-H]-1
03_hilic_neg_762_348.04711_4.881	INOSINIC ACID	10	M+8	0	M89	C13	CecalContents	Water	348.047	347.04	4.891	100	0	0	24604.6	[M-H]-1
03_hilic_neg_762_348.04711_4.881	INOSINIC ACID	10	M+9	0	M89	C13	CecalContents	Water	348.047	347.04	4.891	100	0	0	24604.6	[M-H]-1
03_hilic_neg_762_348.04711_4.881	INOSINIC ACID	10	M+10	0	M89	C13	CecalContents	Water	348.047	347.04	4.891	100	0	0	24604.6	[M-H]-1
03_hilic_neg_762_348.04711_4.881	INOSINIC ACID	10	M	100	M90	C13	CecalContents	Water	348.047	347.04	4.898	100	0	0	18991.2	[M-H]-1
03_hilic_neg_762_348.04711_4.881	INOSINIC ACID	10	M+1	0	M90	C13	CecalContents	Water	348.047	347.04	4.898	100	0	0	18991.2	[M-H]-1
03_hilic_neg_762_348.04711_4.881	INOSINIC ACID	10	M+2	0	M90	C13	CecalContents	Water	348.047	347.04	4.898	100	0	0	18991.2	[M-H]-1
03_hilic_neg_762_348.04711_4.881	INOSINIC ACID	10	M+3	0	M90	C13	CecalContents	Water	348.047	347.04	4.898	100	0	0	18991.2	[M-H]-1
03_hilic_neg_762_348.04711_4.881	INOSINIC ACID	10	M+4	0	M90	C13	CecalContents	Water	348.047	347.04	4.898	100	0	0	18991.2	[M-H]-1
03_hilic_neg_762_348.04711_4.881	INOSINIC ACID	10	M+5	0	M90	C13	CecalContents	Water	348.047	347.04	4.898	100	0	0	18991.2	[M-H]-1
03_hilic_neg_762_348.04711_4.881	INOSINIC ACID	10	M+6	0	M90	C13	CecalContents	Water	348.047	347.04	4.898	100	0	0	18991.2	[M-H]-1
03_hilic_neg_762_348.04711_4.881	INOSINIC ACID	10	M+7	0	M90	C13	CecalContents	Water	348.047	347.04	4.898	100	0	0	18991.2	[M-H]-1
03_hilic_neg_762_348.04711_4.881	INOSINIC ACID	10	M+8	0	M90	C13	CecalContents	Water	348.047	347.04	4.898	100	0	0	18991.2	[M-H]-1
03_hilic_neg_762_348.04711_4.881	INOSINIC ACID	10	M+9	0	M90	C13	CecalContents	Water	348.047	347.04	4.898	100	0	0	18991.2	[M-H]-1
03_hilic_neg_762_348.04711_4.881	INOSINIC ACID	10	M+10	0	M90	C13	CecalContents	Water	348.047	347.04	4.898	100	0	0	18991.2	[M-H]-1
03_hilic_neg_762_348.04711_4.881	INOSINIC ACID	10	M	88.7507	M91	C13	CecalContents	DSS	348.047	347.04	4.888	100	1.12493	0.1	218859	[M-H]-1
03_hilic_neg_762_348.04711_4.881	INOSINIC ACID	10	M+1	11.2493	M91	C13	CecalContents	DSS	348.047	347.04	4.888	100	1.12493	0.1	218859	[M-H]-1
03_hilic_neg_762_348.04711_4.881	INOSINIC ACID	10	M+2	0	M91	C13	CecalContents	DSS	348.047	347.04	4.888	100	1.12493	0.1	218859	[M-H]-1
03_hilic_neg_762_348.04711_4.881	INOSINIC ACID	10	M+3	0	M91	C13	CecalContents	DSS	348.047	347.04	4.888	100	1.12493	0.1	218859	[M-H]-1
03_hilic_neg_762_348.04711_4.881	INOSINIC ACID	10	M+4	0	M91	C13	CecalContents	DSS	348.047	347.04	4.888	100	1.12493	0.1	218859	[M-H]-1
03_hilic_neg_762_348.04711_4.881	INOSINIC ACID	10	M+5	0	M91	C13	CecalContents	DSS	348.047	347.04	4.888	100	1.12493	0.1	218859	[M-H]-1
03_hilic_neg_762_348.04711_4.881	INOSINIC ACID	10	M+6	0	M91	C13	CecalContents	DSS	348.047	347.04	4.888	100	1.12493	0.1	218859	[M-H]-1
03_hilic_neg_762_348.04711_4.881	INOSINIC ACID	10	M+7	0	M91	C13	CecalContents	DSS	348.047	347.04	4.888	100	1.12493	0.1	218859	[M-H]-1
03_hilic_neg_762_348.04711_4.881	INOSINIC ACID	10	M+8	0	M91	C13	CecalContents	DSS	348.047	347.04	4.888	100	1.12493	0.1	218859	[M-H]-1
03_hilic_neg_762_348.04711_4.881	INOSINIC ACID	10	M+9	0	M91	C13	CecalContents	DSS	348.047	347.04	4.888	100	1.12493	0.1	218859	[M-H]-1
03_hilic_neg_762_348.04711_4.881	INOSINIC ACID	10	M+10	0	M91	C13	CecalContents	DSS	348.047	347.04	4.888	100	1.12493	0.1	218859	[M-H]-1
03_hilic_neg_762_348.04711_4.881	INOSINIC ACID	10	M	82.4003	M92	C13	CecalContents	DSS	348.047	347.04	4.897	100	2.34997	0.2	792043	[M-H]-1
03_hilic_neg_762_348.04711_4.881	INOSINIC ACID	10	M+1	15.4144	M92	C13	CecalContents	DSS	348.047	347.04	4.897	100	2.34997	0.2	792043	[M-H]-1
03_hilic_neg_762_348.04711_4.881	INOSINIC ACID	10	M+2	0.898354	M92	C13	CecalContents	DSS	348.047	347.04	4.897	100	2.34997	0.2	792043	[M-H]-1
03_hilic_neg_762_348.04711_4.881	INOSINIC ACID	10	M+3	0.0731451	M92	C13	CecalContents	DSS	348.047	347.04	4.897	100	2.34997	0.2	792043	[M-H]-1
03_hilic_neg_762_348.04711_4.881	INOSINIC ACID	10	M+4	0	M92	C13	CecalContents	DSS	348.047	347.04	4.897	100	2.34997	0.2	792043	[M-H]-1
03_hilic_neg_762_348.04711_4.881	INOSINIC ACID	10	M+5	1.21384	M92	C13	CecalContents	DSS	348.047	347.04	4.897	100	2.34997	0.2	792043	[M-H]-1
03_hilic_neg_762_348.04711_4.881	INOSINIC ACID	10	M+6	0	M92	C13	CecalContents	DSS	348.047	347.04	4.897	100	2.34997	0.2	792043	[M-H]-1
03_hilic_neg_762_348.04711_4.881	INOSINIC ACID	10	M+7	0	M92	C13	CecalContents	DSS	348.047	347.04	4.897	100	2.34997	0.2	792043	[M-H]-1
03_hilic_neg_762_348.04711_4.881	INOSINIC ACID	10	M+8	0	M92	C13	CecalContents	DSS	348.047	347.04	4.897	100	2.34997	0.2	792043	[M-H]-1
03_hilic_neg_762_348.04711_4.881	INOSINIC ACID	10	M+9	0	M92	C13	CecalContents	DSS	348.047	347.04	4.897	100	2.34997	0.2	792043	[M-H]-1
03_hilic_neg_762_348.04711_4.881	INOSINIC ACID	10	M+10	0	M92	C13	CecalContents	DSS	348.047	347.04	4.897	100	2.34997	0.2	792043	[M-H]-1
03_hilic_neg_762_348.04711_4.881	INOSINIC ACID	10	M	87.9811	M93	C13	CecalContents	DSS	348.047	347.04	4.901	99.09	1.20189	0.1	391657	[M-H]-1
03_hilic_neg_762_348.04711_4.881	INOSINIC ACID	10	M+1	12.0189	M93	C13	CecalContents	DSS	348.047	347.04	4.901	99.09	1.20189	0.1	391657	[M-H]-1
03_hilic_neg_762_348.04711_4.881	INOSINIC ACID	10	M+2	0	M93	C13	CecalContents	DSS	348.047	347.04	4.901	99.09	1.20189	0.1	391657	[M-H]-1
03_hilic_neg_762_348.04711_4.881	INOSINIC ACID	10	M+3	0	M93	C13	CecalContents	DSS	348.047	347.04	4.901	99.09	1.20189	0.1	391657	[M-H]-1
03_hilic_neg_762_348.04711_4.881	INOSINIC ACID	10	M+4	0	M93	C13	CecalContents	DSS	348.047	347.04	4.901	99.09	1.20189	0.1	391657	[M-H]-1
03_hilic_neg_762_348.04711_4.881	INOSINIC ACID	10	M+5	0	M93	C13	CecalContents	DSS	348.047	347.04	4.901	99.09	1.20189	0.1	391657	[M-H]-1
03_hilic_neg_762_348.04711_4.881	INOSINIC ACID	10	M+6	0	M93	C13	CecalContents	DSS	348.047	347.04	4.901	99.09	1.20189	0.1	391657	[M-H]-1
03_hilic_neg_762_348.04711_4.881	INOSINIC ACID	10	M+7	0	M93	C13	CecalContents	DSS	348.047	347.04	4.901	99.09	1.20189	0.1	391657	[M-H]-1
03_hilic_neg_762_348.04711_4.881	INOSINIC ACID	10	M+8	0	M93	C13	CecalContents	DSS	348.047	347.04	4.901	99.09	1.20189	0.1	391657	[M-H]-1
03_hilic_neg_762_348.04711_4.881	INOSINIC ACID	10	M+9	0	M93	C13	CecalContents	DSS	348.047	347.04	4.901	99.09	1.20189	0.1	391657	[M-H]-1
03_hilic_neg_762_348.04711_4.881	INOSINIC ACID	10	M+10	0	M93	C13	CecalContents	DSS	348.047	347.04	4.901	99.09	1.20189	0.1	391657	[M-H]-1
03_hilic_neg_762_348.04711_4.881	INOSINIC ACID	10	M	85.1751	M94	C13	CecalContents	DSS	348.047	347.04	4.91	100	1.58528	0.2	172813	[M-H]-1
03_hilic_neg_762_348.04711_4.881	INOSINIC ACID	10	M+1	13.797	M94	C13	CecalContents	DSS	348.047	347.04	4.91	100	1.58528	0.2	172813	[M-H]-1
03_hilic_neg_762_348.04711_4.881	INOSINIC ACID	10	M+2	1.02787	M94	C13	CecalContents	DSS	348.047	347.04	4.91	100	1.58528	0.2	172813	[M-H]-1
03_hilic_neg_762_348.04711_4.881	INOSINIC ACID	10	M+3	0	M94	C13	CecalContents	DSS	348.047	347.04	4.91	100	1.58528	0.2	172813	[M-H]-1
03_hilic_neg_762_348.04711_4.881	INOSINIC ACID	10	M+4	0	M94	C13	CecalContents	DSS	348.047	347.04	4.91	100	1.58528	0.2	172813	[M-H]-1
03_hilic_neg_762_348.04711_4.881	INOSINIC ACID	10	M+5	0	M94	C13	CecalContents	DSS	348.047	347.04	4.91	100	1.58528	0.2	172813	[M-H]-1
03_hilic_neg_762_348.04711_4.881	INOSINIC ACID	10	M+6	0	M94	C13	CecalContents	DSS	348.047	347.04	4.91	100	1.58528	0.2	172813	[M-H]-1
03_hilic_neg_762_348.04711_4.881	INOSINIC ACID	10	M+7	0	M94	C13	CecalContents	DSS	348.047	347.04	4.91	100	1.58528	0.2	172813	[M-H]-1
03_hilic_neg_762_348.04711_4.881	INOSINIC ACID	10	M+8	0	M94	C13	CecalContents	DSS	348.047	347.04	4.91	100	1.58528	0.2	172813	[M-H]-1
03_hilic_neg_762_348.04711_4.881	INOSINIC ACID	10	M+9	0	M94	C13	CecalContents	DSS	348.047	347.04	4.91	100	1.58528	0.2	172813	[M-H]-1
03_hilic_neg_762_348.04711_4.881	INOSINIC ACID	10	M+10	0	M94	C13	CecalContents	DSS	348.047	347.04	4.91	100	1.58528	0.2	172813	[M-H]-1
03_hilic_neg_762_348.04711_4.881	INOSINIC ACID	10	M	100	M95	C13	CecalContents	DSS	348.047	347.04	4.89	100	0	0	24498.3	[M-H]-1
03_hilic_neg_762_348.04711_4.881	INOSINIC ACID	10	M+1	0	M95	C13	CecalContents	DSS	348.047	347.04	4.89	100	0	0	24498.3	[M-H]-1
03_hilic_neg_762_348.04711_4.881	INOSINIC ACID	10	M+2	0	M95	C13	CecalContents	DSS	348.047	347.04	4.89	100	0	0	24498.3	[M-H]-1
03_hilic_neg_762_348.04711_4.881	INOSINIC ACID	10	M+3	0	M95	C13	CecalContents	DSS	348.047	347.04	4.89	100	0	0	24498.3	[M-H]-1
03_hilic_neg_762_348.04711_4.881	INOSINIC ACID	10	M+4	0	M95	C13	CecalContents	DSS	348.047	347.04	4.89	100	0	0	24498.3	[M-H]-1
03_hilic_neg_762_348.04711_4.881	INOSINIC ACID	10	M+5	0	M95	C13	CecalContents	DSS	348.047	347.04	4.89	100	0	0	24498.3	[M-H]-1
03_hilic_neg_762_348.04711_4.881	INOSINIC ACID	10	M+6	0	M95	C13	CecalContents	DSS	348.047	347.04	4.89	100	0	0	24498.3	[M-H]-1
03_hilic_neg_762_348.04711_4.881	INOSINIC ACID	10	M+7	0	M95	C13	CecalContents	DSS	348.047	347.04	4.89	100	0	0	24498.3	[M-H]-1
03_hilic_neg_762_348.04711_4.881	INOSINIC ACID	10	M+8	0	M95	C13	CecalContents	DSS	348.047	347.04	4.89	100	0	0	24498.3	[M-H]-1
03_hilic_neg_762_348.04711_4.881	INOSINIC ACID	10	M+9	0	M95	C13	CecalContents	DSS	348.047	347.04	4.89	100	0	0	24498.3	[M-H]-1
03_hilic_neg_762_348.04711_4.881	INOSINIC ACID	10	M+10	0	M95	C13	CecalContents	DSS	348.047	347.04	4.89	100	0	0	24498.3	[M-H]-1
03_hilic_neg_762_348.04711_4.881	INOSINIC ACID	10	M	91.6977	M96	C13	CecalContents	DSS	348.047	347.04	4.894	100	0.830233	0.1	183795	[M-H]-1
03_hilic_neg_762_348.04711_4.881	INOSINIC ACID	10	M+1	8.30233	M96	C13	CecalContents	DSS	348.047	347.04	4.894	100	0.830233	0.1	183795	[M-H]-1
03_hilic_neg_762_348.04711_4.881	INOSINIC ACID	10	M+2	0	M96	C13	CecalContents	DSS	348.047	347.04	4.894	100	0.830233	0.1	183795	[M-H]-1
03_hilic_neg_762_348.04711_4.881	INOSINIC ACID	10	M+3	0	M96	C13	CecalContents	DSS	348.047	347.04	4.894	100	0.830233	0.1	183795	[M-H]-1
03_hilic_neg_762_348.04711_4.881	INOSINIC ACID	10	M+4	0	M96	C13	CecalContents	DSS	348.047	347.04	4.894	100	0.830233	0.1	183795	[M-H]-1
03_hilic_neg_762_348.04711_4.881	INOSINIC ACID	10	M+5	0	M96	C13	CecalContents	DSS	348.047	347.04	4.894	100	0.830233	0.1	183795	[M-H]-1
03_hilic_neg_762_348.04711_4.881	INOSINIC ACID	10	M+6	0	M96	C13	CecalContents	DSS	348.047	347.04	4.894	100	0.830233	0.1	183795	[M-H]-1
03_hilic_neg_762_348.04711_4.881	INOSINIC ACID	10	M+7	0	M96	C13	CecalContents	DSS	348.047	347.04	4.894	100	0.830233	0.1	183795	[M-H]-1
03_hilic_neg_762_348.04711_4.881	INOSINIC ACID	10	M+8	0	M96	C13	CecalContents	DSS	348.047	347.04	4.894	100	0.830233	0.1	183795	[M-H]-1
03_hilic_neg_762_348.04711_4.881	INOSINIC ACID	10	M+9	0	M96	C13	CecalContents	DSS	348.047	347.04	4.894	100	0.830233	0.1	183795	[M-H]-1
03_hilic_neg_762_348.04711_4.881	INOSINIC ACID	10	M+10	0	M96	C13	CecalContents	DSS	348.047	347.04	4.894	100	0.830233	0.1	183795	[M-H]-1
03_hilic_neg_813_86.0368_3.306	BIACETYL	4	M	99.3907	M01	Unlabeled	Liver	Water	86.0368	131.035	3.217	100	0.152319	0	7.01644e+06	[M+FA-H]-1
03_hilic_neg_813_86.0368_3.306	BIACETYL	4	M+1	0.609277	M01	Unlabeled	Liver	Water	86.0368	131.035	3.217	100	0.152319	0	7.01644e+06	[M+FA-H]-1
03_hilic_neg_813_86.0368_3.306	BIACETYL	4	M+2	0	M01	Unlabeled	Liver	Water	86.0368	131.035	3.217	100	0.152319	0	7.01644e+06	[M+FA-H]-1
03_hilic_neg_813_86.0368_3.306	BIACETYL	4	M+3	0	M01	Unlabeled	Liver	Water	86.0368	131.035	3.217	100	0.152319	0	7.01644e+06	[M+FA-H]-1
03_hilic_neg_813_86.0368_3.306	BIACETYL	4	M+4	0	M01	Unlabeled	Liver	Water	86.0368	131.035	3.217	100	0.152319	0	7.01644e+06	[M+FA-H]-1
03_hilic_neg_813_86.0368_3.306	BIACETYL	4	M	100	M02	Unlabeled	Liver	Water	86.0368	131.035	3.226	100	0	0	9.53356e+06	[M+FA-H]-1
03_hilic_neg_813_86.0368_3.306	BIACETYL	4	M+1	0	M02	Unlabeled	Liver	Water	86.0368	131.035	3.226	100	0	0	9.53356e+06	[M+FA-H]-1
03_hilic_neg_813_86.0368_3.306	BIACETYL	4	M+2	0	M02	Unlabeled	Liver	Water	86.0368	131.035	3.226	100	0	0	9.53356e+06	[M+FA-H]-1
03_hilic_neg_813_86.0368_3.306	BIACETYL	4	M+3	0	M02	Unlabeled	Liver	Water	86.0368	131.035	3.226	100	0	0	9.53356e+06	[M+FA-H]-1
03_hilic_neg_813_86.0368_3.306	BIACETYL	4	M+4	0	M02	Unlabeled	Liver	Water	86.0368	131.035	3.226	100	0	0	9.53356e+06	[M+FA-H]-1
03_hilic_neg_813_86.0368_3.306	BIACETYL	4	M	100	M03	Unlabeled	Liver	Water	86.0368	131.035	3.223	99.97	0	0	9.83775e+06	[M+FA-H]-1
03_hilic_neg_813_86.0368_3.306	BIACETYL	4	M+1	0	M03	Unlabeled	Liver	Water	86.0368	131.035	3.223	99.97	0	0	9.83775e+06	[M+FA-H]-1
03_hilic_neg_813_86.0368_3.306	BIACETYL	4	M+2	0	M03	Unlabeled	Liver	Water	86.0368	131.035	3.223	99.97	0	0	9.83775e+06	[M+FA-H]-1
03_hilic_neg_813_86.0368_3.306	BIACETYL	4	M+3	0	M03	Unlabeled	Liver	Water	86.0368	131.035	3.223	99.97	0	0	9.83775e+06	[M+FA-H]-1
03_hilic_neg_813_86.0368_3.306	BIACETYL	4	M+4	0	M03	Unlabeled	Liver	Water	86.0368	131.035	3.223	99.97	0	0	9.83775e+06	[M+FA-H]-1
03_hilic_neg_813_86.0368_3.306	BIACETYL	4	M	100	M04	Unlabeled	Liver	Water	86.0368	131.035	3.211	99.55	0	0	4.40928e+06	[M+FA-H]-1
03_hilic_neg_813_86.0368_3.306	BIACETYL	4	M+1	0	M04	Unlabeled	Liver	Water	86.0368	131.035	3.211	99.55	0	0	4.40928e+06	[M+FA-H]-1
03_hilic_neg_813_86.0368_3.306	BIACETYL	4	M+2	0	M04	Unlabeled	Liver	Water	86.0368	131.035	3.211	99.55	0	0	4.40928e+06	[M+FA-H]-1
03_hilic_neg_813_86.0368_3.306	BIACETYL	4	M+3	0	M04	Unlabeled	Liver	Water	86.0368	131.035	3.211	99.55	0	0	4.40928e+06	[M+FA-H]-1
03_hilic_neg_813_86.0368_3.306	BIACETYL	4	M+4	0	M04	Unlabeled	Liver	Water	86.0368	131.035	3.211	99.55	0	0	4.40928e+06	[M+FA-H]-1
03_hilic_neg_813_86.0368_3.306	BIACETYL	4	M	100	M05	Unlabeled	Liver	Water	86.0368	131.035	3.219	99.55	0	0	8.72561e+06	[M+FA-H]-1
03_hilic_neg_813_86.0368_3.306	BIACETYL	4	M+1	0	M05	Unlabeled	Liver	Water	86.0368	131.035	3.219	99.55	0	0	8.72561e+06	[M+FA-H]-1
03_hilic_neg_813_86.0368_3.306	BIACETYL	4	M+2	0	M05	Unlabeled	Liver	Water	86.0368	131.035	3.219	99.55	0	0	8.72561e+06	[M+FA-H]-1
03_hilic_neg_813_86.0368_3.306	BIACETYL	4	M+3	0	M05	Unlabeled	Liver	Water	86.0368	131.035	3.219	99.55	0	0	8.72561e+06	[M+FA-H]-1
03_hilic_neg_813_86.0368_3.306	BIACETYL	4	M+4	0	M05	Unlabeled	Liver	Water	86.0368	131.035	3.219	99.55	0	0	8.72561e+06	[M+FA-H]-1
03_hilic_neg_813_86.0368_3.306	BIACETYL	4	M	100	M06	Unlabeled	Liver	Water	86.0368	131.035	3.224	99.58	0	0	2.47931e+06	[M+FA-H]-1
03_hilic_neg_813_86.0368_3.306	BIACETYL	4	M+1	0	M06	Unlabeled	Liver	Water	86.0368	131.035	3.224	99.58	0	0	2.47931e+06	[M+FA-H]-1
03_hilic_neg_813_86.0368_3.306	BIACETYL	4	M+2	0	M06	Unlabeled	Liver	Water	86.0368	131.035	3.224	99.58	0	0	2.47931e+06	[M+FA-H]-1
03_hilic_neg_813_86.0368_3.306	BIACETYL	4	M+3	0	M06	Unlabeled	Liver	Water	86.0368	131.035	3.224	99.58	0	0	2.47931e+06	[M+FA-H]-1
03_hilic_neg_813_86.0368_3.306	BIACETYL	4	M+4	0	M06	Unlabeled	Liver	Water	86.0368	131.035	3.224	99.58	0	0	2.47931e+06	[M+FA-H]-1
03_hilic_neg_813_86.0368_3.306	BIACETYL	4	M	100	M07	Unlabeled	Liver	DSS	86.0368	131.035	3.224	100	0	0	5.76058e+06	[M+FA-H]-1
03_hilic_neg_813_86.0368_3.306	BIACETYL	4	M+1	0	M07	Unlabeled	Liver	DSS	86.0368	131.035	3.224	100	0	0	5.76058e+06	[M+FA-H]-1
03_hilic_neg_813_86.0368_3.306	BIACETYL	4	M+2	0	M07	Unlabeled	Liver	DSS	86.0368	131.035	3.224	100	0	0	5.76058e+06	[M+FA-H]-1
03_hilic_neg_813_86.0368_3.306	BIACETYL	4	M+3	0	M07	Unlabeled	Liver	DSS	86.0368	131.035	3.224	100	0	0	5.76058e+06	[M+FA-H]-1
03_hilic_neg_813_86.0368_3.306	BIACETYL	4	M+4	0	M07	Unlabeled	Liver	DSS	86.0368	131.035	3.224	100	0	0	5.76058e+06	[M+FA-H]-1
03_hilic_neg_813_86.0368_3.306	BIACETYL	4	M	100	M08	Unlabeled	Liver	DSS	86.0368	131.035	3.281	100	0	0	1.38048e+06	[M+FA-H]-1
03_hilic_neg_813_86.0368_3.306	BIACETYL	4	M+1	0	M08	Unlabeled	Liver	DSS	86.0368	131.035	3.281	100	0	0	1.38048e+06	[M+FA-H]-1
03_hilic_neg_813_86.0368_3.306	BIACETYL	4	M+2	0	M08	Unlabeled	Liver	DSS	86.0368	131.035	3.281	100	0	0	1.38048e+06	[M+FA-H]-1
03_hilic_neg_813_86.0368_3.306	BIACETYL	4	M+3	0	M08	Unlabeled	Liver	DSS	86.0368	131.035	3.281	100	0	0	1.38048e+06	[M+FA-H]-1
03_hilic_neg_813_86.0368_3.306	BIACETYL	4	M+4	0	M08	Unlabeled	Liver	DSS	86.0368	131.035	3.281	100	0	0	1.38048e+06	[M+FA-H]-1
03_hilic_neg_813_86.0368_3.306	BIACETYL	4	M	100	M09	Unlabeled	Liver	DSS	86.0368	131.035	3.233	99.59	0	0	1.95048e+06	[M+FA-H]-1
03_hilic_neg_813_86.0368_3.306	BIACETYL	4	M+1	0	M09	Unlabeled	Liver	DSS	86.0368	131.035	3.233	99.59	0	0	1.95048e+06	[M+FA-H]-1
03_hilic_neg_813_86.0368_3.306	BIACETYL	4	M+2	0	M09	Unlabeled	Liver	DSS	86.0368	131.035	3.233	99.59	0	0	1.95048e+06	[M+FA-H]-1
03_hilic_neg_813_86.0368_3.306	BIACETYL	4	M+3	0	M09	Unlabeled	Liver	DSS	86.0368	131.035	3.233	99.59	0	0	1.95048e+06	[M+FA-H]-1
03_hilic_neg_813_86.0368_3.306	BIACETYL	4	M+4	0	M09	Unlabeled	Liver	DSS	86.0368	131.035	3.233	99.59	0	0	1.95048e+06	[M+FA-H]-1
03_hilic_neg_813_86.0368_3.306	BIACETYL	4	M	99.2155	M10	Unlabeled	Liver	DSS	86.0368	131.035	3.238	100	0.196134	0	2.02038e+06	[M+FA-H]-1
03_hilic_neg_813_86.0368_3.306	BIACETYL	4	M+1	0.784534	M10	Unlabeled	Liver	DSS	86.0368	131.035	3.238	100	0.196134	0	2.02038e+06	[M+FA-H]-1
03_hilic_neg_813_86.0368_3.306	BIACETYL	4	M+2	0	M10	Unlabeled	Liver	DSS	86.0368	131.035	3.238	100	0.196134	0	2.02038e+06	[M+FA-H]-1
03_hilic_neg_813_86.0368_3.306	BIACETYL	4	M+3	0	M10	Unlabeled	Liver	DSS	86.0368	131.035	3.238	100	0.196134	0	2.02038e+06	[M+FA-H]-1
03_hilic_neg_813_86.0368_3.306	BIACETYL	4	M+4	0	M10	Unlabeled	Liver	DSS	86.0368	131.035	3.238	100	0.196134	0	2.02038e+06	[M+FA-H]-1
03_hilic_neg_813_86.0368_3.306	BIACETYL	4	M	100	M11	Unlabeled	Liver	DSS	86.0368	131.035	3.24	100	0	0	1.82708e+06	[M+FA-H]-1
03_hilic_neg_813_86.0368_3.306	BIACETYL	4	M+1	0	M11	Unlabeled	Liver	DSS	86.0368	131.035	3.24	100	0	0	1.82708e+06	[M+FA-H]-1
03_hilic_neg_813_86.0368_3.306	BIACETYL	4	M+2	0	M11	Unlabeled	Liver	DSS	86.0368	131.035	3.24	100	0	0	1.82708e+06	[M+FA-H]-1
03_hilic_neg_813_86.0368_3.306	BIACETYL	4	M+3	0	M11	Unlabeled	Liver	DSS	86.0368	131.035	3.24	100	0	0	1.82708e+06	[M+FA-H]-1
03_hilic_neg_813_86.0368_3.306	BIACETYL	4	M+4	0	M11	Unlabeled	Liver	DSS	86.0368	131.035	3.24	100	0	0	1.82708e+06	[M+FA-H]-1
03_hilic_neg_813_86.0368_3.306	BIACETYL	4	M	100	M12	Unlabeled	Liver	DSS	86.0368	131.035	3.371	96.56	0	0	519635	[M+FA-H]-1
03_hilic_neg_813_86.0368_3.306	BIACETYL	4	M+1	0	M12	Unlabeled	Liver	DSS	86.0368	131.035	3.371	96.56	0	0	519635	[M+FA-H]-1
03_hilic_neg_813_86.0368_3.306	BIACETYL	4	M+2	0	M12	Unlabeled	Liver	DSS	86.0368	131.035	3.371	96.56	0	0	519635	[M+FA-H]-1
03_hilic_neg_813_86.0368_3.306	BIACETYL	4	M+3	0	M12	Unlabeled	Liver	DSS	86.0368	131.035	3.371	96.56	0	0	519635	[M+FA-H]-1
03_hilic_neg_813_86.0368_3.306	BIACETYL	4	M+4	0	M12	Unlabeled	Liver	DSS	86.0368	131.035	3.371	96.56	0	0	519635	[M+FA-H]-1
03_hilic_neg_813_86.0368_3.306	BIACETYL	4	M	96.5369	M13	C13	Liver	Water	86.0368	131.035	3.225	99.36	0.865777	0	2.68643e+06	[M+FA-H]-1
03_hilic_neg_813_86.0368_3.306	BIACETYL	4	M+1	3.46311	M13	C13	Liver	Water	86.0368	131.035	3.225	99.36	0.865777	0	2.68643e+06	[M+FA-H]-1
03_hilic_neg_813_86.0368_3.306	BIACETYL	4	M+2	0	M13	C13	Liver	Water	86.0368	131.035	3.225	99.36	0.865777	0	2.68643e+06	[M+FA-H]-1
03_hilic_neg_813_86.0368_3.306	BIACETYL	4	M+3	0	M13	C13	Liver	Water	86.0368	131.035	3.225	99.36	0.865777	0	2.68643e+06	[M+FA-H]-1
03_hilic_neg_813_86.0368_3.306	BIACETYL	4	M+4	0	M13	C13	Liver	Water	86.0368	131.035	3.225	99.36	0.865777	0	2.68643e+06	[M+FA-H]-1
03_hilic_neg_813_86.0368_3.306	BIACETYL	4	M	98.2782	M14	C13	Liver	Water	86.0368	131.035	3.224	100	0.506584	0	7.68794e+06	[M+FA-H]-1
03_hilic_neg_813_86.0368_3.306	BIACETYL	4	M+1	1.41718	M14	C13	Liver	Water	86.0368	131.035	3.224	100	0.506584	0	7.68794e+06	[M+FA-H]-1
03_hilic_neg_813_86.0368_3.306	BIACETYL	4	M+2	0.30458	M14	C13	Liver	Water	86.0368	131.035	3.224	100	0.506584	0	7.68794e+06	[M+FA-H]-1
03_hilic_neg_813_86.0368_3.306	BIACETYL	4	M+3	0	M14	C13	Liver	Water	86.0368	131.035	3.224	100	0.506584	0	7.68794e+06	[M+FA-H]-1
03_hilic_neg_813_86.0368_3.306	BIACETYL	4	M+4	0	M14	C13	Liver	Water	86.0368	131.035	3.224	100	0.506584	0	7.68794e+06	[M+FA-H]-1
03_hilic_neg_813_86.0368_3.306	BIACETYL	4	M	99.3725	M15	C13	Liver	Water	86.0368	131.035	3.223	99.52	0.187704	0	4.95712e+06	[M+FA-H]-1
03_hilic_neg_813_86.0368_3.306	BIACETYL	4	M+1	0.504229	M15	C13	Liver	Water	86.0368	131.035	3.223	99.52	0.187704	0	4.95712e+06	[M+FA-H]-1
03_hilic_neg_813_86.0368_3.306	BIACETYL	4	M+2	0.123294	M15	C13	Liver	Water	86.0368	131.035	3.223	99.52	0.187704	0	4.95712e+06	[M+FA-H]-1
03_hilic_neg_813_86.0368_3.306	BIACETYL	4	M+3	0	M15	C13	Liver	Water	86.0368	131.035	3.223	99.52	0.187704	0	4.95712e+06	[M+FA-H]-1
03_hilic_neg_813_86.0368_3.306	BIACETYL	4	M+4	0	M15	C13	Liver	Water	86.0368	131.035	3.223	99.52	0.187704	0	4.95712e+06	[M+FA-H]-1
03_hilic_neg_813_86.0368_3.306	BIACETYL	4	M	97.0838	M16	C13	Liver	Water	86.0368	131.035	3.228	99.25	1.6133	0.1	2.23922e+06	[M+FA-H]-1
03_hilic_neg_813_86.0368_3.306	BIACETYL	4	M+1	1.22189	M16	C13	Liver	Water	86.0368	131.035	3.228	99.25	1.6133	0.1	2.23922e+06	[M+FA-H]-1
03_hilic_neg_813_86.0368_3.306	BIACETYL	4	M+2	0.77295	M16	C13	Liver	Water	86.0368	131.035	3.228	99.25	1.6133	0.1	2.23922e+06	[M+FA-H]-1
03_hilic_neg_813_86.0368_3.306	BIACETYL	4	M+3	0	M16	C13	Liver	Water	86.0368	131.035	3.228	99.25	1.6133	0.1	2.23922e+06	[M+FA-H]-1
03_hilic_neg_813_86.0368_3.306	BIACETYL	4	M+4	0.921353	M16	C13	Liver	Water	86.0368	131.035	3.228	99.25	1.6133	0.1	2.23922e+06	[M+FA-H]-1
03_hilic_neg_813_86.0368_3.306	BIACETYL	4	M	99.3294	M17	C13	Liver	Water	86.0368	131.035	3.22	99.66	0.294493	0	3.04662e+06	[M+FA-H]-1
03_hilic_neg_813_86.0368_3.306	BIACETYL	4	M+1	0.163277	M17	C13	Liver	Water	86.0368	131.035	3.22	99.66	0.294493	0	3.04662e+06	[M+FA-H]-1
03_hilic_neg_813_86.0368_3.306	BIACETYL	4	M+2	0.507348	M17	C13	Liver	Water	86.0368	131.035	3.22	99.66	0.294493	0	3.04662e+06	[M+FA-H]-1
03_hilic_neg_813_86.0368_3.306	BIACETYL	4	M+3	0	M17	C13	Liver	Water	86.0368	131.035	3.22	99.66	0.294493	0	3.04662e+06	[M+FA-H]-1
03_hilic_neg_813_86.0368_3.306	BIACETYL	4	M+4	0	M17	C13	Liver	Water	86.0368	131.035	3.22	99.66	0.294493	0	3.04662e+06	[M+FA-H]-1
03_hilic_neg_813_86.0368_3.306	BIACETYL	4	M	99.6835	M18	C13	Liver	Water	86.0368	131.035	3.22	100	0.158269	0	8.50948e+06	[M+FA-H]-1
03_hilic_neg_813_86.0368_3.306	BIACETYL	4	M+1	0	M18	C13	Liver	Water	86.0368	131.035	3.22	100	0.158269	0	8.50948e+06	[M+FA-H]-1
03_hilic_neg_813_86.0368_3.306	BIACETYL	4	M+2	0.316539	M18	C13	Liver	Water	86.0368	131.035	3.22	100	0.158269	0	8.50948e+06	[M+FA-H]-1
03_hilic_neg_813_86.0368_3.306	BIACETYL	4	M+3	0	M18	C13	Liver	Water	86.0368	131.035	3.22	100	0.158269	0	8.50948e+06	[M+FA-H]-1
03_hilic_neg_813_86.0368_3.306	BIACETYL	4	M+4	0	M18	C13	Liver	Water	86.0368	131.035	3.22	100	0.158269	0	8.50948e+06	[M+FA-H]-1
03_hilic_neg_813_86.0368_3.306	BIACETYL	4	M	96.8647	M19	C13	Liver	DSS	86.0368	131.035	3.222	100	0.977374	0	9.82801e+06	[M+FA-H]-1
03_hilic_neg_813_86.0368_3.306	BIACETYL	4	M+1	2.36101	M19	C13	Liver	DSS	86.0368	131.035	3.222	100	0.977374	0	9.82801e+06	[M+FA-H]-1
03_hilic_neg_813_86.0368_3.306	BIACETYL	4	M+2	0.774246	M19	C13	Liver	DSS	86.0368	131.035	3.222	100	0.977374	0	9.82801e+06	[M+FA-H]-1
03_hilic_neg_813_86.0368_3.306	BIACETYL	4	M+3	0	M19	C13	Liver	DSS	86.0368	131.035	3.222	100	0.977374	0	9.82801e+06	[M+FA-H]-1
03_hilic_neg_813_86.0368_3.306	BIACETYL	4	M+4	0	M19	C13	Liver	DSS	86.0368	131.035	3.222	100	0.977374	0	9.82801e+06	[M+FA-H]-1
03_hilic_neg_813_86.0368_3.306	BIACETYL	4	M	98.5476	M20	C13	Liver	DSS	86.0368	131.035	3.233	100	0.363106	0	913906	[M+FA-H]-1
03_hilic_neg_813_86.0368_3.306	BIACETYL	4	M+1	1.45242	M20	C13	Liver	DSS	86.0368	131.035	3.233	100	0.363106	0	913906	[M+FA-H]-1
03_hilic_neg_813_86.0368_3.306	BIACETYL	4	M+2	0	M20	C13	Liver	DSS	86.0368	131.035	3.233	100	0.363106	0	913906	[M+FA-H]-1
03_hilic_neg_813_86.0368_3.306	BIACETYL	4	M+3	0	M20	C13	Liver	DSS	86.0368	131.035	3.233	100	0.363106	0	913906	[M+FA-H]-1
03_hilic_neg_813_86.0368_3.306	BIACETYL	4	M+4	0	M20	C13	Liver	DSS	86.0368	131.035	3.233	100	0.363106	0	913906	[M+FA-H]-1
03_hilic_neg_813_86.0368_3.306	BIACETYL	4	M	96.2872	M21	C13	Liver	DSS	86.0368	131.035	3.202	99.43	1.05847	0	1.67584e+06	[M+FA-H]-1
03_hilic_neg_813_86.0368_3.306	BIACETYL	4	M+1	3.19967	M21	C13	Liver	DSS	86.0368	131.035	3.202	99.43	1.05847	0	1.67584e+06	[M+FA-H]-1
03_hilic_neg_813_86.0368_3.306	BIACETYL	4	M+2	0.509165	M21	C13	Liver	DSS	86.0368	131.035	3.202	99.43	1.05847	0	1.67584e+06	[M+FA-H]-1
03_hilic_neg_813_86.0368_3.306	BIACETYL	4	M+3	0	M21	C13	Liver	DSS	86.0368	131.035	3.202	99.43	1.05847	0	1.67584e+06	[M+FA-H]-1
03_hilic_neg_813_86.0368_3.306	BIACETYL	4	M+4	0.00396787	M21	C13	Liver	DSS	86.0368	131.035	3.202	99.43	1.05847	0	1.67584e+06	[M+FA-H]-1
03_hilic_neg_813_86.0368_3.306	BIACETYL	4	M	93.0318	M22	C13	Liver	DSS	86.0368	131.035	3.225	100	2.18459	0.1	1.33731e+06	[M+FA-H]-1
03_hilic_neg_813_86.0368_3.306	BIACETYL	4	M+1	5.19804	M22	C13	Liver	DSS	86.0368	131.035	3.225	100	2.18459	0.1	1.33731e+06	[M+FA-H]-1
03_hilic_neg_813_86.0368_3.306	BIACETYL	4	M+2	1.77015	M22	C13	Liver	DSS	86.0368	131.035	3.225	100	2.18459	0.1	1.33731e+06	[M+FA-H]-1
03_hilic_neg_813_86.0368_3.306	BIACETYL	4	M+3	0	M22	C13	Liver	DSS	86.0368	131.035	3.225	100	2.18459	0.1	1.33731e+06	[M+FA-H]-1
03_hilic_neg_813_86.0368_3.306	BIACETYL	4	M+4	0	M22	C13	Liver	DSS	86.0368	131.035	3.225	100	2.18459	0.1	1.33731e+06	[M+FA-H]-1
03_hilic_neg_813_86.0368_3.306	BIACETYL	4	M	99.9632	M23	C13	Liver	DSS	86.0368	131.035	3.224	99.49	0.018385	0	8.85832e+06	[M+FA-H]-1
03_hilic_neg_813_86.0368_3.306	BIACETYL	4	M+1	0	M23	C13	Liver	DSS	86.0368	131.035	3.224	99.49	0.018385	0	8.85832e+06	[M+FA-H]-1
03_hilic_neg_813_86.0368_3.306	BIACETYL	4	M+2	0.03677	M23	C13	Liver	DSS	86.0368	131.035	3.224	99.49	0.018385	0	8.85832e+06	[M+FA-H]-1
03_hilic_neg_813_86.0368_3.306	BIACETYL	4	M+3	0	M23	C13	Liver	DSS	86.0368	131.035	3.224	99.49	0.018385	0	8.85832e+06	[M+FA-H]-1
03_hilic_neg_813_86.0368_3.306	BIACETYL	4	M+4	0	M23	C13	Liver	DSS	86.0368	131.035	3.224	99.49	0.018385	0	8.85832e+06	[M+FA-H]-1
03_hilic_neg_813_86.0368_3.306	BIACETYL	4	M	97.4499	M24	C13	Liver	DSS	86.0368	131.035	3.223	100	0.751977	0	5.77044e+06	[M+FA-H]-1
03_hilic_neg_813_86.0368_3.306	BIACETYL	4	M+1	2.09221	M24	C13	Liver	DSS	86.0368	131.035	3.223	100	0.751977	0	5.77044e+06	[M+FA-H]-1
03_hilic_neg_813_86.0368_3.306	BIACETYL	4	M+2	0.45785	M24	C13	Liver	DSS	86.0368	131.035	3.223	100	0.751977	0	5.77044e+06	[M+FA-H]-1
03_hilic_neg_813_86.0368_3.306	BIACETYL	4	M+3	0	M24	C13	Liver	DSS	86.0368	131.035	3.223	100	0.751977	0	5.77044e+06	[M+FA-H]-1
03_hilic_neg_813_86.0368_3.306	BIACETYL	4	M+4	0	M24	C13	Liver	DSS	86.0368	131.035	3.223	100	0.751977	0	5.77044e+06	[M+FA-H]-1
03_hilic_neg_813_86.0368_3.306	BIACETYL	4	M	100	M25	Unlabeled	Colon	Water	86.0368	131.035	3.028	97.97	0	0	719248	[M+FA-H]-1
03_hilic_neg_813_86.0368_3.306	BIACETYL	4	M+1	0	M25	Unlabeled	Colon	Water	86.0368	131.035	3.028	97.97	0	0	719248	[M+FA-H]-1
03_hilic_neg_813_86.0368_3.306	BIACETYL	4	M+2	0	M25	Unlabeled	Colon	Water	86.0368	131.035	3.028	97.97	0	0	719248	[M+FA-H]-1
03_hilic_neg_813_86.0368_3.306	BIACETYL	4	M+3	0	M25	Unlabeled	Colon	Water	86.0368	131.035	3.028	97.97	0	0	719248	[M+FA-H]-1
03_hilic_neg_813_86.0368_3.306	BIACETYL	4	M+4	0	M25	Unlabeled	Colon	Water	86.0368	131.035	3.028	97.97	0	0	719248	[M+FA-H]-1
03_hilic_neg_813_86.0368_3.306	BIACETYL	4	M	100	M26	Unlabeled	Colon	Water	86.0368	131.035	3.264	97.23	0	0	615428	[M+FA-H]-1
03_hilic_neg_813_86.0368_3.306	BIACETYL	4	M+1	0	M26	Unlabeled	Colon	Water	86.0368	131.035	3.264	97.23	0	0	615428	[M+FA-H]-1
03_hilic_neg_813_86.0368_3.306	BIACETYL	4	M+2	0	M26	Unlabeled	Colon	Water	86.0368	131.035	3.264	97.23	0	0	615428	[M+FA-H]-1
03_hilic_neg_813_86.0368_3.306	BIACETYL	4	M+3	0	M26	Unlabeled	Colon	Water	86.0368	131.035	3.264	97.23	0	0	615428	[M+FA-H]-1
03_hilic_neg_813_86.0368_3.306	BIACETYL	4	M+4	0	M26	Unlabeled	Colon	Water	86.0368	131.035	3.264	97.23	0	0	615428	[M+FA-H]-1
03_hilic_neg_813_86.0368_3.306	BIACETYL	4	M	100	M27	Unlabeled	Colon	Water	86.0368	131.035	3.233	96.69	0	0	775675	[M+FA-H]-1
03_hilic_neg_813_86.0368_3.306	BIACETYL	4	M+1	0	M27	Unlabeled	Colon	Water	86.0368	131.035	3.233	96.69	0	0	775675	[M+FA-H]-1
03_hilic_neg_813_86.0368_3.306	BIACETYL	4	M+2	0	M27	Unlabeled	Colon	Water	86.0368	131.035	3.233	96.69	0	0	775675	[M+FA-H]-1
03_hilic_neg_813_86.0368_3.306	BIACETYL	4	M+3	0	M27	Unlabeled	Colon	Water	86.0368	131.035	3.233	96.69	0	0	775675	[M+FA-H]-1
03_hilic_neg_813_86.0368_3.306	BIACETYL	4	M+4	0	M27	Unlabeled	Colon	Water	86.0368	131.035	3.233	96.69	0	0	775675	[M+FA-H]-1
03_hilic_neg_813_86.0368_3.306	BIACETYL	4	M	99.5204	M28	Unlabeled	Colon	Water	86.0368	131.035	3.22	100	0.119892	0	991976	[M+FA-H]-1
03_hilic_neg_813_86.0368_3.306	BIACETYL	4	M+1	0.479569	M28	Unlabeled	Colon	Water	86.0368	131.035	3.22	100	0.119892	0	991976	[M+FA-H]-1
03_hilic_neg_813_86.0368_3.306	BIACETYL	4	M+2	0	M28	Unlabeled	Colon	Water	86.0368	131.035	3.22	100	0.119892	0	991976	[M+FA-H]-1
03_hilic_neg_813_86.0368_3.306	BIACETYL	4	M+3	0	M28	Unlabeled	Colon	Water	86.0368	131.035	3.22	100	0.119892	0	991976	[M+FA-H]-1
03_hilic_neg_813_86.0368_3.306	BIACETYL	4	M+4	0	M28	Unlabeled	Colon	Water	86.0368	131.035	3.22	100	0.119892	0	991976	[M+FA-H]-1
03_hilic_neg_813_86.0368_3.306	BIACETYL	4	M	98.7005	M29	Unlabeled	Colon	Water	86.0368	131.035	3.345	100	0.324876	0	583057	[M+FA-H]-1
03_hilic_neg_813_86.0368_3.306	BIACETYL	4	M+1	1.2995	M29	Unlabeled	Colon	Water	86.0368	131.035	3.345	100	0.324876	0	583057	[M+FA-H]-1
03_hilic_neg_813_86.0368_3.306	BIACETYL	4	M+2	0	M29	Unlabeled	Colon	Water	86.0368	131.035	3.345	100	0.324876	0	583057	[M+FA-H]-1
03_hilic_neg_813_86.0368_3.306	BIACETYL	4	M+3	0	M29	Unlabeled	Colon	Water	86.0368	131.035	3.345	100	0.324876	0	583057	[M+FA-H]-1
03_hilic_neg_813_86.0368_3.306	BIACETYL	4	M+4	0	M29	Unlabeled	Colon	Water	86.0368	131.035	3.345	100	0.324876	0	583057	[M+FA-H]-1
03_hilic_neg_813_86.0368_3.306	BIACETYL	4	M	98.748	M30	Unlabeled	Colon	Water	86.0368	131.035	3.295	100	0.312991	0	3.49253e+06	[M+FA-H]-1
03_hilic_neg_813_86.0368_3.306	BIACETYL	4	M+1	1.25196	M30	Unlabeled	Colon	Water	86.0368	131.035	3.295	100	0.312991	0	3.49253e+06	[M+FA-H]-1
03_hilic_neg_813_86.0368_3.306	BIACETYL	4	M+2	0	M30	Unlabeled	Colon	Water	86.0368	131.035	3.295	100	0.312991	0	3.49253e+06	[M+FA-H]-1
03_hilic_neg_813_86.0368_3.306	BIACETYL	4	M+3	0	M30	Unlabeled	Colon	Water	86.0368	131.035	3.295	100	0.312991	0	3.49253e+06	[M+FA-H]-1
03_hilic_neg_813_86.0368_3.306	BIACETYL	4	M+4	0	M30	Unlabeled	Colon	Water	86.0368	131.035	3.295	100	0.312991	0	3.49253e+06	[M+FA-H]-1
03_hilic_neg_813_86.0368_3.306	BIACETYL	4	M	99.9246	M31	Unlabeled	Colon	DSS	86.0368	131.035	3.365	100	0.018846	0	733604	[M+FA-H]-1
03_hilic_neg_813_86.0368_3.306	BIACETYL	4	M+1	0.0753838	M31	Unlabeled	Colon	DSS	86.0368	131.035	3.365	100	0.018846	0	733604	[M+FA-H]-1
03_hilic_neg_813_86.0368_3.306	BIACETYL	4	M+2	0	M31	Unlabeled	Colon	DSS	86.0368	131.035	3.365	100	0.018846	0	733604	[M+FA-H]-1
03_hilic_neg_813_86.0368_3.306	BIACETYL	4	M+3	0	M31	Unlabeled	Colon	DSS	86.0368	131.035	3.365	100	0.018846	0	733604	[M+FA-H]-1
03_hilic_neg_813_86.0368_3.306	BIACETYL	4	M+4	0	M31	Unlabeled	Colon	DSS	86.0368	131.035	3.365	100	0.018846	0	733604	[M+FA-H]-1
03_hilic_neg_813_86.0368_3.306	BIACETYL	4	M	100	M32	Unlabeled	Colon	DSS	86.0368	131.035	3.47	100	0	0	619707	[M+FA-H]-1
03_hilic_neg_813_86.0368_3.306	BIACETYL	4	M+1	0	M32	Unlabeled	Colon	DSS	86.0368	131.035	3.47	100	0	0	619707	[M+FA-H]-1
03_hilic_neg_813_86.0368_3.306	BIACETYL	4	M+2	0	M32	Unlabeled	Colon	DSS	86.0368	131.035	3.47	100	0	0	619707	[M+FA-H]-1
03_hilic_neg_813_86.0368_3.306	BIACETYL	4	M+3	0	M32	Unlabeled	Colon	DSS	86.0368	131.035	3.47	100	0	0	619707	[M+FA-H]-1
03_hilic_neg_813_86.0368_3.306	BIACETYL	4	M+4	0	M32	Unlabeled	Colon	DSS	86.0368	131.035	3.47	100	0	0	619707	[M+FA-H]-1
03_hilic_neg_813_86.0368_3.306	BIACETYL	4	M	99.9145	M33	Unlabeled	Colon	DSS	86.0368	131.035	3.282	100	0.0213768	0	998137	[M+FA-H]-1
03_hilic_neg_813_86.0368_3.306	BIACETYL	4	M+1	0.0855072	M33	Unlabeled	Colon	DSS	86.0368	131.035	3.282	100	0.0213768	0	998137	[M+FA-H]-1
03_hilic_neg_813_86.0368_3.306	BIACETYL	4	M+2	0	M33	Unlabeled	Colon	DSS	86.0368	131.035	3.282	100	0.0213768	0	998137	[M+FA-H]-1
03_hilic_neg_813_86.0368_3.306	BIACETYL	4	M+3	0	M33	Unlabeled	Colon	DSS	86.0368	131.035	3.282	100	0.0213768	0	998137	[M+FA-H]-1
03_hilic_neg_813_86.0368_3.306	BIACETYL	4	M+4	0	M33	Unlabeled	Colon	DSS	86.0368	131.035	3.282	100	0.0213768	0	998137	[M+FA-H]-1
03_hilic_neg_813_86.0368_3.306	BIACETYL	4	M	100	M34	Unlabeled	Colon	DSS	86.0368	131.035	3.436	98.62	0	0	1.83548e+06	[M+FA-H]-1
03_hilic_neg_813_86.0368_3.306	BIACETYL	4	M+1	0	M34	Unlabeled	Colon	DSS	86.0368	131.035	3.436	98.62	0	0	1.83548e+06	[M+FA-H]-1
03_hilic_neg_813_86.0368_3.306	BIACETYL	4	M+2	0	M34	Unlabeled	Colon	DSS	86.0368	131.035	3.436	98.62	0	0	1.83548e+06	[M+FA-H]-1
03_hilic_neg_813_86.0368_3.306	BIACETYL	4	M+3	0	M34	Unlabeled	Colon	DSS	86.0368	131.035	3.436	98.62	0	0	1.83548e+06	[M+FA-H]-1
03_hilic_neg_813_86.0368_3.306	BIACETYL	4	M+4	0	M34	Unlabeled	Colon	DSS	86.0368	131.035	3.436	98.62	0	0	1.83548e+06	[M+FA-H]-1
03_hilic_neg_813_86.0368_3.306	BIACETYL	4	M	100	M35	Unlabeled	Colon	DSS	86.0368	131.035	3.216	96.73	0	0	457610	[M+FA-H]-1
03_hilic_neg_813_86.0368_3.306	BIACETYL	4	M+1	0	M35	Unlabeled	Colon	DSS	86.0368	131.035	3.216	96.73	0	0	457610	[M+FA-H]-1
03_hilic_neg_813_86.0368_3.306	BIACETYL	4	M+2	0	M35	Unlabeled	Colon	DSS	86.0368	131.035	3.216	96.73	0	0	457610	[M+FA-H]-1
03_hilic_neg_813_86.0368_3.306	BIACETYL	4	M+3	0	M35	Unlabeled	Colon	DSS	86.0368	131.035	3.216	96.73	0	0	457610	[M+FA-H]-1
03_hilic_neg_813_86.0368_3.306	BIACETYL	4	M+4	0	M35	Unlabeled	Colon	DSS	86.0368	131.035	3.216	96.73	0	0	457610	[M+FA-H]-1
03_hilic_neg_813_86.0368_3.306	BIACETYL	4	M	100	M36	Unlabeled	Colon	DSS	86.0368	131.035	3.04	100	0	0	691424	[M+FA-H]-1
03_hilic_neg_813_86.0368_3.306	BIACETYL	4	M+1	0	M36	Unlabeled	Colon	DSS	86.0368	131.035	3.04	100	0	0	691424	[M+FA-H]-1
03_hilic_neg_813_86.0368_3.306	BIACETYL	4	M+2	0	M36	Unlabeled	Colon	DSS	86.0368	131.035	3.04	100	0	0	691424	[M+FA-H]-1
03_hilic_neg_813_86.0368_3.306	BIACETYL	4	M+3	0	M36	Unlabeled	Colon	DSS	86.0368	131.035	3.04	100	0	0	691424	[M+FA-H]-1
03_hilic_neg_813_86.0368_3.306	BIACETYL	4	M+4	0	M36	Unlabeled	Colon	DSS	86.0368	131.035	3.04	100	0	0	691424	[M+FA-H]-1
03_hilic_neg_813_86.0368_3.306	BIACETYL	4	M	98.5177	M37	C13	Colon	Water	86.0368	131.035	3.244	100	0.370564	0	572597	[M+FA-H]-1
03_hilic_neg_813_86.0368_3.306	BIACETYL	4	M+1	1.48226	M37	C13	Colon	Water	86.0368	131.035	3.244	100	0.370564	0	572597	[M+FA-H]-1
03_hilic_neg_813_86.0368_3.306	BIACETYL	4	M+2	0	M37	C13	Colon	Water	86.0368	131.035	3.244	100	0.370564	0	572597	[M+FA-H]-1
03_hilic_neg_813_86.0368_3.306	BIACETYL	4	M+3	0	M37	C13	Colon	Water	86.0368	131.035	3.244	100	0.370564	0	572597	[M+FA-H]-1
03_hilic_neg_813_86.0368_3.306	BIACETYL	4	M+4	0	M37	C13	Colon	Water	86.0368	131.035	3.244	100	0.370564	0	572597	[M+FA-H]-1
03_hilic_neg_813_86.0368_3.306	BIACETYL	4	M	100	M38	C13	Colon	Water	86.0368	131.035	3.213	96.83	0	0	674645	[M+FA-H]-1
03_hilic_neg_813_86.0368_3.306	BIACETYL	4	M+1	0	M38	C13	Colon	Water	86.0368	131.035	3.213	96.83	0	0	674645	[M+FA-H]-1
03_hilic_neg_813_86.0368_3.306	BIACETYL	4	M+2	0	M38	C13	Colon	Water	86.0368	131.035	3.213	96.83	0	0	674645	[M+FA-H]-1
03_hilic_neg_813_86.0368_3.306	BIACETYL	4	M+3	0	M38	C13	Colon	Water	86.0368	131.035	3.213	96.83	0	0	674645	[M+FA-H]-1
03_hilic_neg_813_86.0368_3.306	BIACETYL	4	M+4	0	M38	C13	Colon	Water	86.0368	131.035	3.213	96.83	0	0	674645	[M+FA-H]-1
03_hilic_neg_813_86.0368_3.306	BIACETYL	4	M	100	M39	C13	Colon	Water	86.0368	131.035	3.007	97.67	0	0	590559	[M+FA-H]-1
03_hilic_neg_813_86.0368_3.306	BIACETYL	4	M+1	0	M39	C13	Colon	Water	86.0368	131.035	3.007	97.67	0	0	590559	[M+FA-H]-1
03_hilic_neg_813_86.0368_3.306	BIACETYL	4	M+2	0	M39	C13	Colon	Water	86.0368	131.035	3.007	97.67	0	0	590559	[M+FA-H]-1
03_hilic_neg_813_86.0368_3.306	BIACETYL	4	M+3	0	M39	C13	Colon	Water	86.0368	131.035	3.007	97.67	0	0	590559	[M+FA-H]-1
03_hilic_neg_813_86.0368_3.306	BIACETYL	4	M+4	0	M39	C13	Colon	Water	86.0368	131.035	3.007	97.67	0	0	590559	[M+FA-H]-1
03_hilic_neg_813_86.0368_3.306	BIACETYL	4	M	100	M40	C13	Colon	Water	86.0368	131.035	3.446	99.86	0	0	1.3153e+06	[M+FA-H]-1
03_hilic_neg_813_86.0368_3.306	BIACETYL	4	M+1	0	M40	C13	Colon	Water	86.0368	131.035	3.446	99.86	0	0	1.3153e+06	[M+FA-H]-1
03_hilic_neg_813_86.0368_3.306	BIACETYL	4	M+2	0	M40	C13	Colon	Water	86.0368	131.035	3.446	99.86	0	0	1.3153e+06	[M+FA-H]-1
03_hilic_neg_813_86.0368_3.306	BIACETYL	4	M+3	0	M40	C13	Colon	Water	86.0368	131.035	3.446	99.86	0	0	1.3153e+06	[M+FA-H]-1
03_hilic_neg_813_86.0368_3.306	BIACETYL	4	M+4	0	M40	C13	Colon	Water	86.0368	131.035	3.446	99.86	0	0	1.3153e+06	[M+FA-H]-1
03_hilic_neg_813_86.0368_3.306	BIACETYL	4	M	94.897	M41	C13	Colon	Water	86.0368	131.035	3.213	100	1.27575	0.1	586101	[M+FA-H]-1
03_hilic_neg_813_86.0368_3.306	BIACETYL	4	M+1	5.10298	M41	C13	Colon	Water	86.0368	131.035	3.213	100	1.27575	0.1	586101	[M+FA-H]-1
03_hilic_neg_813_86.0368_3.306	BIACETYL	4	M+2	0	M41	C13	Colon	Water	86.0368	131.035	3.213	100	1.27575	0.1	586101	[M+FA-H]-1
03_hilic_neg_813_86.0368_3.306	BIACETYL	4	M+3	0	M41	C13	Colon	Water	86.0368	131.035	3.213	100	1.27575	0.1	586101	[M+FA-H]-1
03_hilic_neg_813_86.0368_3.306	BIACETYL	4	M+4	0	M41	C13	Colon	Water	86.0368	131.035	3.213	100	1.27575	0.1	586101	[M+FA-H]-1
03_hilic_neg_813_86.0368_3.306	BIACETYL	4	M	96.1368	M42	C13	Colon	Water	86.0368	131.035	3.224	100	0.965801	0	988085	[M+FA-H]-1
03_hilic_neg_813_86.0368_3.306	BIACETYL	4	M+1	3.8632	M42	C13	Colon	Water	86.0368	131.035	3.224	100	0.965801	0	988085	[M+FA-H]-1
03_hilic_neg_813_86.0368_3.306	BIACETYL	4	M+2	0	M42	C13	Colon	Water	86.0368	131.035	3.224	100	0.965801	0	988085	[M+FA-H]-1
03_hilic_neg_813_86.0368_3.306	BIACETYL	4	M+3	0	M42	C13	Colon	Water	86.0368	131.035	3.224	100	0.965801	0	988085	[M+FA-H]-1
03_hilic_neg_813_86.0368_3.306	BIACETYL	4	M+4	0	M42	C13	Colon	Water	86.0368	131.035	3.224	100	0.965801	0	988085	[M+FA-H]-1
03_hilic_neg_813_86.0368_3.306	BIACETYL	4	M	100	M43	C13	Colon	DSS	86.0368	131.035	2.998	100	0	0	701030	[M+FA-H]-1
03_hilic_neg_813_86.0368_3.306	BIACETYL	4	M+1	0	M43	C13	Colon	DSS	86.0368	131.035	2.998	100	0	0	701030	[M+FA-H]-1
03_hilic_neg_813_86.0368_3.306	BIACETYL	4	M+2	0	M43	C13	Colon	DSS	86.0368	131.035	2.998	100	0	0	701030	[M+FA-H]-1
03_hilic_neg_813_86.0368_3.306	BIACETYL	4	M+3	0	M43	C13	Colon	DSS	86.0368	131.035	2.998	100	0	0	701030	[M+FA-H]-1
03_hilic_neg_813_86.0368_3.306	BIACETYL	4	M+4	0	M43	C13	Colon	DSS	86.0368	131.035	2.998	100	0	0	701030	[M+FA-H]-1
03_hilic_neg_813_86.0368_3.306	BIACETYL	4	M	100	M44	C13	Colon	DSS	86.0368	131.035	3.243	97.33	0	0	1.17551e+06	[M+FA-H]-1
03_hilic_neg_813_86.0368_3.306	BIACETYL	4	M+1	0	M44	C13	Colon	DSS	86.0368	131.035	3.243	97.33	0	0	1.17551e+06	[M+FA-H]-1
03_hilic_neg_813_86.0368_3.306	BIACETYL	4	M+2	0	M44	C13	Colon	DSS	86.0368	131.035	3.243	97.33	0	0	1.17551e+06	[M+FA-H]-1
03_hilic_neg_813_86.0368_3.306	BIACETYL	4	M+3	0	M44	C13	Colon	DSS	86.0368	131.035	3.243	97.33	0	0	1.17551e+06	[M+FA-H]-1
03_hilic_neg_813_86.0368_3.306	BIACETYL	4	M+4	0	M44	C13	Colon	DSS	86.0368	131.035	3.243	97.33	0	0	1.17551e+06	[M+FA-H]-1
03_hilic_neg_813_86.0368_3.306	BIACETYL	4	M	100	M45	C13	Colon	DSS	86.0368	131.035	3.35	100	0	0	851855	[M+FA-H]-1
03_hilic_neg_813_86.0368_3.306	BIACETYL	4	M+1	0	M45	C13	Colon	DSS	86.0368	131.035	3.35	100	0	0	851855	[M+FA-H]-1
03_hilic_neg_813_86.0368_3.306	BIACETYL	4	M+2	0	M45	C13	Colon	DSS	86.0368	131.035	3.35	100	0	0	851855	[M+FA-H]-1
03_hilic_neg_813_86.0368_3.306	BIACETYL	4	M+3	0	M45	C13	Colon	DSS	86.0368	131.035	3.35	100	0	0	851855	[M+FA-H]-1
03_hilic_neg_813_86.0368_3.306	BIACETYL	4	M+4	0	M45	C13	Colon	DSS	86.0368	131.035	3.35	100	0	0	851855	[M+FA-H]-1
03_hilic_neg_813_86.0368_3.306	BIACETYL	4	M	99.6548	M46	C13	Colon	DSS	86.0368	131.035	3.217	97.19	0.339152	0	1.98665e+06	[M+FA-H]-1
03_hilic_neg_813_86.0368_3.306	BIACETYL	4	M+1	0	M46	C13	Colon	DSS	86.0368	131.035	3.217	97.19	0.339152	0	1.98665e+06	[M+FA-H]-1
03_hilic_neg_813_86.0368_3.306	BIACETYL	4	M+2	0.0121494	M46	C13	Colon	DSS	86.0368	131.035	3.217	97.19	0.339152	0	1.98665e+06	[M+FA-H]-1
03_hilic_neg_813_86.0368_3.306	BIACETYL	4	M+3	0	M46	C13	Colon	DSS	86.0368	131.035	3.217	97.19	0.339152	0	1.98665e+06	[M+FA-H]-1
03_hilic_neg_813_86.0368_3.306	BIACETYL	4	M+4	0.333077	M46	C13	Colon	DSS	86.0368	131.035	3.217	97.19	0.339152	0	1.98665e+06	[M+FA-H]-1
03_hilic_neg_813_86.0368_3.306	BIACETYL	4	M	99.0289	M47	C13	Colon	DSS	86.0368	131.035	3.024	99.75	0.243838	0	782687	[M+FA-H]-1
03_hilic_neg_813_86.0368_3.306	BIACETYL	4	M+1	0.969048	M47	C13	Colon	DSS	86.0368	131.035	3.024	99.75	0.243838	0	782687	[M+FA-H]-1
03_hilic_neg_813_86.0368_3.306	BIACETYL	4	M+2	0	M47	C13	Colon	DSS	86.0368	131.035	3.024	99.75	0.243838	0	782687	[M+FA-H]-1
03_hilic_neg_813_86.0368_3.306	BIACETYL	4	M+3	0.00210096	M47	C13	Colon	DSS	86.0368	131.035	3.024	99.75	0.243838	0	782687	[M+FA-H]-1
03_hilic_neg_813_86.0368_3.306	BIACETYL	4	M+4	0	M47	C13	Colon	DSS	86.0368	131.035	3.024	99.75	0.243838	0	782687	[M+FA-H]-1
03_hilic_neg_813_86.0368_3.306	BIACETYL	4	M	100	M48	C13	Colon	DSS	86.0368	131.035	3.261	100	0	0	1.04577e+06	[M+FA-H]-1
03_hilic_neg_813_86.0368_3.306	BIACETYL	4	M+1	0	M48	C13	Colon	DSS	86.0368	131.035	3.261	100	0	0	1.04577e+06	[M+FA-H]-1
03_hilic_neg_813_86.0368_3.306	BIACETYL	4	M+2	0	M48	C13	Colon	DSS	86.0368	131.035	3.261	100	0	0	1.04577e+06	[M+FA-H]-1
03_hilic_neg_813_86.0368_3.306	BIACETYL	4	M+3	0	M48	C13	Colon	DSS	86.0368	131.035	3.261	100	0	0	1.04577e+06	[M+FA-H]-1
03_hilic_neg_813_86.0368_3.306	BIACETYL	4	M+4	0	M48	C13	Colon	DSS	86.0368	131.035	3.261	100	0	0	1.04577e+06	[M+FA-H]-1
03_hilic_neg_813_86.0368_3.306	BIACETYL	4	M	99.6761	M49	Unlabeled	Cecum	Water	86.0368	131.035	3.224	100	0.0809639	0	398764	[M+FA-H]-1
03_hilic_neg_813_86.0368_3.306	BIACETYL	4	M+1	0.323856	M49	Unlabeled	Cecum	Water	86.0368	131.035	3.224	100	0.0809639	0	398764	[M+FA-H]-1
03_hilic_neg_813_86.0368_3.306	BIACETYL	4	M+2	0	M49	Unlabeled	Cecum	Water	86.0368	131.035	3.224	100	0.0809639	0	398764	[M+FA-H]-1
03_hilic_neg_813_86.0368_3.306	BIACETYL	4	M+3	0	M49	Unlabeled	Cecum	Water	86.0368	131.035	3.224	100	0.0809639	0	398764	[M+FA-H]-1
03_hilic_neg_813_86.0368_3.306	BIACETYL	4	M+4	0	M49	Unlabeled	Cecum	Water	86.0368	131.035	3.224	100	0.0809639	0	398764	[M+FA-H]-1
03_hilic_neg_813_86.0368_3.306	BIACETYL	4	M	99.984	M50	Unlabeled	Cecum	Water	86.0368	131.035	3.021	98.5	0.0159861	0	631649	[M+FA-H]-1
03_hilic_neg_813_86.0368_3.306	BIACETYL	4	M+1	0	M50	Unlabeled	Cecum	Water	86.0368	131.035	3.021	98.5	0.0159861	0	631649	[M+FA-H]-1
03_hilic_neg_813_86.0368_3.306	BIACETYL	4	M+2	0	M50	Unlabeled	Cecum	Water	86.0368	131.035	3.021	98.5	0.0159861	0	631649	[M+FA-H]-1
03_hilic_neg_813_86.0368_3.306	BIACETYL	4	M+3	0	M50	Unlabeled	Cecum	Water	86.0368	131.035	3.021	98.5	0.0159861	0	631649	[M+FA-H]-1
03_hilic_neg_813_86.0368_3.306	BIACETYL	4	M+4	0.0159861	M50	Unlabeled	Cecum	Water	86.0368	131.035	3.021	98.5	0.0159861	0	631649	[M+FA-H]-1
03_hilic_neg_813_86.0368_3.306	BIACETYL	4	M	96.8768	M51	Unlabeled	Cecum	Water	86.0368	131.035	3.223	100	0.78079	0	492960	[M+FA-H]-1
03_hilic_neg_813_86.0368_3.306	BIACETYL	4	M+1	3.12316	M51	Unlabeled	Cecum	Water	86.0368	131.035	3.223	100	0.78079	0	492960	[M+FA-H]-1
03_hilic_neg_813_86.0368_3.306	BIACETYL	4	M+2	0	M51	Unlabeled	Cecum	Water	86.0368	131.035	3.223	100	0.78079	0	492960	[M+FA-H]-1
03_hilic_neg_813_86.0368_3.306	BIACETYL	4	M+3	0	M51	Unlabeled	Cecum	Water	86.0368	131.035	3.223	100	0.78079	0	492960	[M+FA-H]-1
03_hilic_neg_813_86.0368_3.306	BIACETYL	4	M+4	0	M51	Unlabeled	Cecum	Water	86.0368	131.035	3.223	100	0.78079	0	492960	[M+FA-H]-1
03_hilic_neg_813_86.0368_3.306	BIACETYL	4	M	100	M52	Unlabeled	Cecum	Water	86.0368	131.035	3.21	97.2	0	0	848004	[M+FA-H]-1
03_hilic_neg_813_86.0368_3.306	BIACETYL	4	M+1	0	M52	Unlabeled	Cecum	Water	86.0368	131.035	3.21	97.2	0	0	848004	[M+FA-H]-1
03_hilic_neg_813_86.0368_3.306	BIACETYL	4	M+2	0	M52	Unlabeled	Cecum	Water	86.0368	131.035	3.21	97.2	0	0	848004	[M+FA-H]-1
03_hilic_neg_813_86.0368_3.306	BIACETYL	4	M+3	0	M52	Unlabeled	Cecum	Water	86.0368	131.035	3.21	97.2	0	0	848004	[M+FA-H]-1
03_hilic_neg_813_86.0368_3.306	BIACETYL	4	M+4	0	M52	Unlabeled	Cecum	Water	86.0368	131.035	3.21	97.2	0	0	848004	[M+FA-H]-1
03_hilic_neg_813_86.0368_3.306	BIACETYL	4	M	100	M53	Unlabeled	Cecum	Water	86.0368	131.035	3.048	100	0	0	428224	[M+FA-H]-1
03_hilic_neg_813_86.0368_3.306	BIACETYL	4	M+1	0	M53	Unlabeled	Cecum	Water	86.0368	131.035	3.048	100	0	0	428224	[M+FA-H]-1
03_hilic_neg_813_86.0368_3.306	BIACETYL	4	M+2	0	M53	Unlabeled	Cecum	Water	86.0368	131.035	3.048	100	0	0	428224	[M+FA-H]-1
03_hilic_neg_813_86.0368_3.306	BIACETYL	4	M+3	0	M53	Unlabeled	Cecum	Water	86.0368	131.035	3.048	100	0	0	428224	[M+FA-H]-1
03_hilic_neg_813_86.0368_3.306	BIACETYL	4	M+4	0	M53	Unlabeled	Cecum	Water	86.0368	131.035	3.048	100	0	0	428224	[M+FA-H]-1
03_hilic_neg_813_86.0368_3.306	BIACETYL	4	M	100	M54	Unlabeled	Cecum	Water	86.0368	131.035	3.288	100	0	0	1.02368e+06	[M+FA-H]-1
03_hilic_neg_813_86.0368_3.306	BIACETYL	4	M+1	0	M54	Unlabeled	Cecum	Water	86.0368	131.035	3.288	100	0	0	1.02368e+06	[M+FA-H]-1
03_hilic_neg_813_86.0368_3.306	BIACETYL	4	M+2	0	M54	Unlabeled	Cecum	Water	86.0368	131.035	3.288	100	0	0	1.02368e+06	[M+FA-H]-1
03_hilic_neg_813_86.0368_3.306	BIACETYL	4	M+3	0	M54	Unlabeled	Cecum	Water	86.0368	131.035	3.288	100	0	0	1.02368e+06	[M+FA-H]-1
03_hilic_neg_813_86.0368_3.306	BIACETYL	4	M+4	0	M54	Unlabeled	Cecum	Water	86.0368	131.035	3.288	100	0	0	1.02368e+06	[M+FA-H]-1
03_hilic_neg_813_86.0368_3.306	BIACETYL	4	M	100	M55	Unlabeled	Cecum	DSS	86.0368	131.035	3.222	100	0	0	1.11096e+06	[M+FA-H]-1
03_hilic_neg_813_86.0368_3.306	BIACETYL	4	M+1	0	M55	Unlabeled	Cecum	DSS	86.0368	131.035	3.222	100	0	0	1.11096e+06	[M+FA-H]-1
03_hilic_neg_813_86.0368_3.306	BIACETYL	4	M+2	0	M55	Unlabeled	Cecum	DSS	86.0368	131.035	3.222	100	0	0	1.11096e+06	[M+FA-H]-1
03_hilic_neg_813_86.0368_3.306	BIACETYL	4	M+3	0	M55	Unlabeled	Cecum	DSS	86.0368	131.035	3.222	100	0	0	1.11096e+06	[M+FA-H]-1
03_hilic_neg_813_86.0368_3.306	BIACETYL	4	M+4	0	M55	Unlabeled	Cecum	DSS	86.0368	131.035	3.222	100	0	0	1.11096e+06	[M+FA-H]-1
03_hilic_neg_813_86.0368_3.306	BIACETYL	4	M	100	M56	Unlabeled	Cecum	DSS	86.0368	131.035	3.354	100	0	0	1.23281e+06	[M+FA-H]-1
03_hilic_neg_813_86.0368_3.306	BIACETYL	4	M+1	0	M56	Unlabeled	Cecum	DSS	86.0368	131.035	3.354	100	0	0	1.23281e+06	[M+FA-H]-1
03_hilic_neg_813_86.0368_3.306	BIACETYL	4	M+2	0	M56	Unlabeled	Cecum	DSS	86.0368	131.035	3.354	100	0	0	1.23281e+06	[M+FA-H]-1
03_hilic_neg_813_86.0368_3.306	BIACETYL	4	M+3	0	M56	Unlabeled	Cecum	DSS	86.0368	131.035	3.354	100	0	0	1.23281e+06	[M+FA-H]-1
03_hilic_neg_813_86.0368_3.306	BIACETYL	4	M+4	0	M56	Unlabeled	Cecum	DSS	86.0368	131.035	3.354	100	0	0	1.23281e+06	[M+FA-H]-1
03_hilic_neg_813_86.0368_3.306	BIACETYL	4	M	100	M57	Unlabeled	Cecum	DSS	86.0368	131.035	3.302	96.78	0	0	1.62996e+06	[M+FA-H]-1
03_hilic_neg_813_86.0368_3.306	BIACETYL	4	M+1	0	M57	Unlabeled	Cecum	DSS	86.0368	131.035	3.302	96.78	0	0	1.62996e+06	[M+FA-H]-1
03_hilic_neg_813_86.0368_3.306	BIACETYL	4	M+2	0	M57	Unlabeled	Cecum	DSS	86.0368	131.035	3.302	96.78	0	0	1.62996e+06	[M+FA-H]-1
03_hilic_neg_813_86.0368_3.306	BIACETYL	4	M+3	0	M57	Unlabeled	Cecum	DSS	86.0368	131.035	3.302	96.78	0	0	1.62996e+06	[M+FA-H]-1
03_hilic_neg_813_86.0368_3.306	BIACETYL	4	M+4	0	M57	Unlabeled	Cecum	DSS	86.0368	131.035	3.302	96.78	0	0	1.62996e+06	[M+FA-H]-1
03_hilic_neg_813_86.0368_3.306	BIACETYL	4	M	97.8245	M58	Unlabeled	Cecum	DSS	86.0368	131.035	3.217	99.52	0.544444	0	1.67919e+06	[M+FA-H]-1
03_hilic_neg_813_86.0368_3.306	BIACETYL	4	M+1	2.17438	M58	Unlabeled	Cecum	DSS	86.0368	131.035	3.217	99.52	0.544444	0	1.67919e+06	[M+FA-H]-1
03_hilic_neg_813_86.0368_3.306	BIACETYL	4	M+2	0	M58	Unlabeled	Cecum	DSS	86.0368	131.035	3.217	99.52	0.544444	0	1.67919e+06	[M+FA-H]-1
03_hilic_neg_813_86.0368_3.306	BIACETYL	4	M+3	0.00113271	M58	Unlabeled	Cecum	DSS	86.0368	131.035	3.217	99.52	0.544444	0	1.67919e+06	[M+FA-H]-1
03_hilic_neg_813_86.0368_3.306	BIACETYL	4	M+4	0	M58	Unlabeled	Cecum	DSS	86.0368	131.035	3.217	99.52	0.544444	0	1.67919e+06	[M+FA-H]-1
03_hilic_neg_813_86.0368_3.306	BIACETYL	4	M	100	M59	Unlabeled	Cecum	DSS	86.0368	131.035	3.225	100	0	0	589496	[M+FA-H]-1
03_hilic_neg_813_86.0368_3.306	BIACETYL	4	M+1	0	M59	Unlabeled	Cecum	DSS	86.0368	131.035	3.225	100	0	0	589496	[M+FA-H]-1
03_hilic_neg_813_86.0368_3.306	BIACETYL	4	M+2	0	M59	Unlabeled	Cecum	DSS	86.0368	131.035	3.225	100	0	0	589496	[M+FA-H]-1
03_hilic_neg_813_86.0368_3.306	BIACETYL	4	M+3	0	M59	Unlabeled	Cecum	DSS	86.0368	131.035	3.225	100	0	0	589496	[M+FA-H]-1
03_hilic_neg_813_86.0368_3.306	BIACETYL	4	M+4	0	M59	Unlabeled	Cecum	DSS	86.0368	131.035	3.225	100	0	0	589496	[M+FA-H]-1
03_hilic_neg_813_86.0368_3.306	BIACETYL	4	M	96.3502	M60	Unlabeled	Cecum	DSS	86.0368	131.035	3.262	99.16	0.919458	0	738213	[M+FA-H]-1
03_hilic_neg_813_86.0368_3.306	BIACETYL	4	M+1	3.64046	M60	Unlabeled	Cecum	DSS	86.0368	131.035	3.262	99.16	0.919458	0	738213	[M+FA-H]-1
03_hilic_neg_813_86.0368_3.306	BIACETYL	4	M+2	0	M60	Unlabeled	Cecum	DSS	86.0368	131.035	3.262	99.16	0.919458	0	738213	[M+FA-H]-1
03_hilic_neg_813_86.0368_3.306	BIACETYL	4	M+3	0	M60	Unlabeled	Cecum	DSS	86.0368	131.035	3.262	99.16	0.919458	0	738213	[M+FA-H]-1
03_hilic_neg_813_86.0368_3.306	BIACETYL	4	M+4	0.00934328	M60	Unlabeled	Cecum	DSS	86.0368	131.035	3.262	99.16	0.919458	0	738213	[M+FA-H]-1
03_hilic_neg_813_86.0368_3.306	BIACETYL	4	M	100	M61	C13	Cecum	Water	86.0368	131.035	3.454	100	0	0	663890	[M+FA-H]-1
03_hilic_neg_813_86.0368_3.306	BIACETYL	4	M+1	0	M61	C13	Cecum	Water	86.0368	131.035	3.454	100	0	0	663890	[M+FA-H]-1
03_hilic_neg_813_86.0368_3.306	BIACETYL	4	M+2	0	M61	C13	Cecum	Water	86.0368	131.035	3.454	100	0	0	663890	[M+FA-H]-1
03_hilic_neg_813_86.0368_3.306	BIACETYL	4	M+3	0	M61	C13	Cecum	Water	86.0368	131.035	3.454	100	0	0	663890	[M+FA-H]-1
03_hilic_neg_813_86.0368_3.306	BIACETYL	4	M+4	0	M61	C13	Cecum	Water	86.0368	131.035	3.454	100	0	0	663890	[M+FA-H]-1
03_hilic_neg_813_86.0368_3.306	BIACETYL	4	M	99.73	M62	C13	Cecum	Water	86.0368	131.035	3.291	100	0.0675082	0	1.1724e+06	[M+FA-H]-1
03_hilic_neg_813_86.0368_3.306	BIACETYL	4	M+1	0.270033	M62	C13	Cecum	Water	86.0368	131.035	3.291	100	0.0675082	0	1.1724e+06	[M+FA-H]-1
03_hilic_neg_813_86.0368_3.306	BIACETYL	4	M+2	0	M62	C13	Cecum	Water	86.0368	131.035	3.291	100	0.0675082	0	1.1724e+06	[M+FA-H]-1
03_hilic_neg_813_86.0368_3.306	BIACETYL	4	M+3	0	M62	C13	Cecum	Water	86.0368	131.035	3.291	100	0.0675082	0	1.1724e+06	[M+FA-H]-1
03_hilic_neg_813_86.0368_3.306	BIACETYL	4	M+4	0	M62	C13	Cecum	Water	86.0368	131.035	3.291	100	0.0675082	0	1.1724e+06	[M+FA-H]-1
03_hilic_neg_813_86.0368_3.306	BIACETYL	4	M	96.6796	M63	C13	Cecum	Water	86.0368	131.035	3.332	100	0.830093	0	429428	[M+FA-H]-1
03_hilic_neg_813_86.0368_3.306	BIACETYL	4	M+1	3.32037	M63	C13	Cecum	Water	86.0368	131.035	3.332	100	0.830093	0	429428	[M+FA-H]-1
03_hilic_neg_813_86.0368_3.306	BIACETYL	4	M+2	0	M63	C13	Cecum	Water	86.0368	131.035	3.332	100	0.830093	0	429428	[M+FA-H]-1
03_hilic_neg_813_86.0368_3.306	BIACETYL	4	M+3	0	M63	C13	Cecum	Water	86.0368	131.035	3.332	100	0.830093	0	429428	[M+FA-H]-1
03_hilic_neg_813_86.0368_3.306	BIACETYL	4	M+4	0	M63	C13	Cecum	Water	86.0368	131.035	3.332	100	0.830093	0	429428	[M+FA-H]-1
03_hilic_neg_813_86.0368_3.306	BIACETYL	4	M	97.4236	M64	C13	Cecum	Water	86.0368	131.035	3.354	99.59	1.75621	0.1	508595	[M+FA-H]-1
03_hilic_neg_813_86.0368_3.306	BIACETYL	4	M+1	0.193297	M64	C13	Cecum	Water	86.0368	131.035	3.354	99.59	1.75621	0.1	508595	[M+FA-H]-1
03_hilic_neg_813_86.0368_3.306	BIACETYL	4	M+2	1.35049	M64	C13	Cecum	Water	86.0368	131.035	3.354	99.59	1.75621	0.1	508595	[M+FA-H]-1
03_hilic_neg_813_86.0368_3.306	BIACETYL	4	M+3	0	M64	C13	Cecum	Water	86.0368	131.035	3.354	99.59	1.75621	0.1	508595	[M+FA-H]-1
03_hilic_neg_813_86.0368_3.306	BIACETYL	4	M+4	1.03265	M64	C13	Cecum	Water	86.0368	131.035	3.354	99.59	1.75621	0.1	508595	[M+FA-H]-1
03_hilic_neg_813_86.0368_3.306	BIACETYL	4	M	88.3443	M65	C13	Cecum	Water	86.0368	131.035	3.226	100	2.91392	0.1	680742	[M+FA-H]-1
03_hilic_neg_813_86.0368_3.306	BIACETYL	4	M+1	11.6557	M65	C13	Cecum	Water	86.0368	131.035	3.226	100	2.91392	0.1	680742	[M+FA-H]-1
03_hilic_neg_813_86.0368_3.306	BIACETYL	4	M+2	0	M65	C13	Cecum	Water	86.0368	131.035	3.226	100	2.91392	0.1	680742	[M+FA-H]-1
03_hilic_neg_813_86.0368_3.306	BIACETYL	4	M+3	0	M65	C13	Cecum	Water	86.0368	131.035	3.226	100	2.91392	0.1	680742	[M+FA-H]-1
03_hilic_neg_813_86.0368_3.306	BIACETYL	4	M+4	0	M65	C13	Cecum	Water	86.0368	131.035	3.226	100	2.91392	0.1	680742	[M+FA-H]-1
03_hilic_neg_813_86.0368_3.306	BIACETYL	4	M	100	M66	C13	Cecum	Water	86.0368	131.035	3.295	100	0	0	844836	[M+FA-H]-1
03_hilic_neg_813_86.0368_3.306	BIACETYL	4	M+1	0	M66	C13	Cecum	Water	86.0368	131.035	3.295	100	0	0	844836	[M+FA-H]-1
03_hilic_neg_813_86.0368_3.306	BIACETYL	4	M+2	0	M66	C13	Cecum	Water	86.0368	131.035	3.295	100	0	0	844836	[M+FA-H]-1
03_hilic_neg_813_86.0368_3.306	BIACETYL	4	M+3	0	M66	C13	Cecum	Water	86.0368	131.035	3.295	100	0	0	844836	[M+FA-H]-1
03_hilic_neg_813_86.0368_3.306	BIACETYL	4	M+4	0	M66	C13	Cecum	Water	86.0368	131.035	3.295	100	0	0	844836	[M+FA-H]-1
03_hilic_neg_813_86.0368_3.306	BIACETYL	4	M	99.5575	M67	C13	Cecum	DSS	86.0368	131.035	3.374	100	0.221268	0	1.06965e+06	[M+FA-H]-1
03_hilic_neg_813_86.0368_3.306	BIACETYL	4	M+1	0	M67	C13	Cecum	DSS	86.0368	131.035	3.374	100	0.221268	0	1.06965e+06	[M+FA-H]-1
03_hilic_neg_813_86.0368_3.306	BIACETYL	4	M+2	0.442535	M67	C13	Cecum	DSS	86.0368	131.035	3.374	100	0.221268	0	1.06965e+06	[M+FA-H]-1
03_hilic_neg_813_86.0368_3.306	BIACETYL	4	M+3	0	M67	C13	Cecum	DSS	86.0368	131.035	3.374	100	0.221268	0	1.06965e+06	[M+FA-H]-1
03_hilic_neg_813_86.0368_3.306	BIACETYL	4	M+4	0	M67	C13	Cecum	DSS	86.0368	131.035	3.374	100	0.221268	0	1.06965e+06	[M+FA-H]-1
03_hilic_neg_813_86.0368_3.306	BIACETYL	4	M	99.6137	M68	C13	Cecum	DSS	86.0368	131.035	3.229	100	0.0965855	0	547395	[M+FA-H]-1
03_hilic_neg_813_86.0368_3.306	BIACETYL	4	M+1	0.386342	M68	C13	Cecum	DSS	86.0368	131.035	3.229	100	0.0965855	0	547395	[M+FA-H]-1
03_hilic_neg_813_86.0368_3.306	BIACETYL	4	M+2	0	M68	C13	Cecum	DSS	86.0368	131.035	3.229	100	0.0965855	0	547395	[M+FA-H]-1
03_hilic_neg_813_86.0368_3.306	BIACETYL	4	M+3	0	M68	C13	Cecum	DSS	86.0368	131.035	3.229	100	0.0965855	0	547395	[M+FA-H]-1
03_hilic_neg_813_86.0368_3.306	BIACETYL	4	M+4	0	M68	C13	Cecum	DSS	86.0368	131.035	3.229	100	0.0965855	0	547395	[M+FA-H]-1
03_hilic_neg_813_86.0368_3.306	BIACETYL	4	M	100	M69	C13	Cecum	DSS	86.0368	131.035	3.497	98.61	0	0	2.024e+06	[M+FA-H]-1
03_hilic_neg_813_86.0368_3.306	BIACETYL	4	M+1	0	M69	C13	Cecum	DSS	86.0368	131.035	3.497	98.61	0	0	2.024e+06	[M+FA-H]-1
03_hilic_neg_813_86.0368_3.306	BIACETYL	4	M+2	0	M69	C13	Cecum	DSS	86.0368	131.035	3.497	98.61	0	0	2.024e+06	[M+FA-H]-1
03_hilic_neg_813_86.0368_3.306	BIACETYL	4	M+3	0	M69	C13	Cecum	DSS	86.0368	131.035	3.497	98.61	0	0	2.024e+06	[M+FA-H]-1
03_hilic_neg_813_86.0368_3.306	BIACETYL	4	M+4	0	M69	C13	Cecum	DSS	86.0368	131.035	3.497	98.61	0	0	2.024e+06	[M+FA-H]-1
03_hilic_neg_813_86.0368_3.306	BIACETYL	4	M	100	M70	C13	Cecum	DSS	86.0368	131.035	3.345	100	0	0	801403	[M+FA-H]-1
03_hilic_neg_813_86.0368_3.306	BIACETYL	4	M+1	0	M70	C13	Cecum	DSS	86.0368	131.035	3.345	100	0	0	801403	[M+FA-H]-1
03_hilic_neg_813_86.0368_3.306	BIACETYL	4	M+2	0	M70	C13	Cecum	DSS	86.0368	131.035	3.345	100	0	0	801403	[M+FA-H]-1
03_hilic_neg_813_86.0368_3.306	BIACETYL	4	M+3	0	M70	C13	Cecum	DSS	86.0368	131.035	3.345	100	0	0	801403	[M+FA-H]-1
03_hilic_neg_813_86.0368_3.306	BIACETYL	4	M+4	0	M70	C13	Cecum	DSS	86.0368	131.035	3.345	100	0	0	801403	[M+FA-H]-1
03_hilic_neg_813_86.0368_3.306	BIACETYL	4	M	99.4473	M71	C13	Cecum	DSS	86.0368	131.035	3.229	100	0.138172	0	1.04591e+06	[M+FA-H]-1
03_hilic_neg_813_86.0368_3.306	BIACETYL	4	M+1	0.552686	M71	C13	Cecum	DSS	86.0368	131.035	3.229	100	0.138172	0	1.04591e+06	[M+FA-H]-1
03_hilic_neg_813_86.0368_3.306	BIACETYL	4	M+2	0	M71	C13	Cecum	DSS	86.0368	131.035	3.229	100	0.138172	0	1.04591e+06	[M+FA-H]-1
03_hilic_neg_813_86.0368_3.306	BIACETYL	4	M+3	0	M71	C13	Cecum	DSS	86.0368	131.035	3.229	100	0.138172	0	1.04591e+06	[M+FA-H]-1
03_hilic_neg_813_86.0368_3.306	BIACETYL	4	M+4	0	M71	C13	Cecum	DSS	86.0368	131.035	3.229	100	0.138172	0	1.04591e+06	[M+FA-H]-1
03_hilic_neg_813_86.0368_3.306	BIACETYL	4	M	97.9808	M72	C13	Cecum	DSS	86.0368	131.035	3.234	100	0.504801	0	1.40919e+06	[M+FA-H]-1
03_hilic_neg_813_86.0368_3.306	BIACETYL	4	M+1	2.0192	M72	C13	Cecum	DSS	86.0368	131.035	3.234	100	0.504801	0	1.40919e+06	[M+FA-H]-1
03_hilic_neg_813_86.0368_3.306	BIACETYL	4	M+2	0	M72	C13	Cecum	DSS	86.0368	131.035	3.234	100	0.504801	0	1.40919e+06	[M+FA-H]-1
03_hilic_neg_813_86.0368_3.306	BIACETYL	4	M+3	0	M72	C13	Cecum	DSS	86.0368	131.035	3.234	100	0.504801	0	1.40919e+06	[M+FA-H]-1
03_hilic_neg_813_86.0368_3.306	BIACETYL	4	M+4	0	M72	C13	Cecum	DSS	86.0368	131.035	3.234	100	0.504801	0	1.40919e+06	[M+FA-H]-1
03_hilic_neg_813_86.0368_3.306	BIACETYL	4	M	99.9821	M73	Unlabeled	CecalContents	Water	86.0368	131.035	3.264	99.87	0.00447191	0	2.01536e+06	[M+FA-H]-1
03_hilic_neg_813_86.0368_3.306	BIACETYL	4	M+1	0.0178877	M73	Unlabeled	CecalContents	Water	86.0368	131.035	3.264	99.87	0.00447191	0	2.01536e+06	[M+FA-H]-1
03_hilic_neg_813_86.0368_3.306	BIACETYL	4	M+2	0	M73	Unlabeled	CecalContents	Water	86.0368	131.035	3.264	99.87	0.00447191	0	2.01536e+06	[M+FA-H]-1
03_hilic_neg_813_86.0368_3.306	BIACETYL	4	M+3	0	M73	Unlabeled	CecalContents	Water	86.0368	131.035	3.264	99.87	0.00447191	0	2.01536e+06	[M+FA-H]-1
03_hilic_neg_813_86.0368_3.306	BIACETYL	4	M+4	0	M73	Unlabeled	CecalContents	Water	86.0368	131.035	3.264	99.87	0.00447191	0	2.01536e+06	[M+FA-H]-1
03_hilic_neg_813_86.0368_3.306	BIACETYL	4	M	99.2626	M74	Unlabeled	CecalContents	Water	86.0368	131.035	3.247	99.91	0.18436	0	2.67612e+06	[M+FA-H]-1
03_hilic_neg_813_86.0368_3.306	BIACETYL	4	M+1	0.737442	M74	Unlabeled	CecalContents	Water	86.0368	131.035	3.247	99.91	0.18436	0	2.67612e+06	[M+FA-H]-1
03_hilic_neg_813_86.0368_3.306	BIACETYL	4	M+2	0	M74	Unlabeled	CecalContents	Water	86.0368	131.035	3.247	99.91	0.18436	0	2.67612e+06	[M+FA-H]-1
03_hilic_neg_813_86.0368_3.306	BIACETYL	4	M+3	0	M74	Unlabeled	CecalContents	Water	86.0368	131.035	3.247	99.91	0.18436	0	2.67612e+06	[M+FA-H]-1
03_hilic_neg_813_86.0368_3.306	BIACETYL	4	M+4	0	M74	Unlabeled	CecalContents	Water	86.0368	131.035	3.247	99.91	0.18436	0	2.67612e+06	[M+FA-H]-1
03_hilic_neg_813_86.0368_3.306	BIACETYL	4	M	100	M75	Unlabeled	CecalContents	Water	86.0368	131.035	3.179	99.68	0	0	3.18632e+06	[M+FA-H]-1
03_hilic_neg_813_86.0368_3.306	BIACETYL	4	M+1	0	M75	Unlabeled	CecalContents	Water	86.0368	131.035	3.179	99.68	0	0	3.18632e+06	[M+FA-H]-1
03_hilic_neg_813_86.0368_3.306	BIACETYL	4	M+2	0	M75	Unlabeled	CecalContents	Water	86.0368	131.035	3.179	99.68	0	0	3.18632e+06	[M+FA-H]-1
03_hilic_neg_813_86.0368_3.306	BIACETYL	4	M+3	0	M75	Unlabeled	CecalContents	Water	86.0368	131.035	3.179	99.68	0	0	3.18632e+06	[M+FA-H]-1
03_hilic_neg_813_86.0368_3.306	BIACETYL	4	M+4	0	M75	Unlabeled	CecalContents	Water	86.0368	131.035	3.179	99.68	0	0	3.18632e+06	[M+FA-H]-1
03_hilic_neg_813_86.0368_3.306	BIACETYL	4	M	97.0078	M76	Unlabeled	CecalContents	Water	86.0368	131.035	3.302	100	0.748062	0	2.44431e+06	[M+FA-H]-1
03_hilic_neg_813_86.0368_3.306	BIACETYL	4	M+1	2.99225	M76	Unlabeled	CecalContents	Water	86.0368	131.035	3.302	100	0.748062	0	2.44431e+06	[M+FA-H]-1
03_hilic_neg_813_86.0368_3.306	BIACETYL	4	M+2	0	M76	Unlabeled	CecalContents	Water	86.0368	131.035	3.302	100	0.748062	0	2.44431e+06	[M+FA-H]-1
03_hilic_neg_813_86.0368_3.306	BIACETYL	4	M+3	0	M76	Unlabeled	CecalContents	Water	86.0368	131.035	3.302	100	0.748062	0	2.44431e+06	[M+FA-H]-1
03_hilic_neg_813_86.0368_3.306	BIACETYL	4	M+4	0	M76	Unlabeled	CecalContents	Water	86.0368	131.035	3.302	100	0.748062	0	2.44431e+06	[M+FA-H]-1
03_hilic_neg_813_86.0368_3.306	BIACETYL	4	M	98.0953	M77	Unlabeled	CecalContents	Water	86.0368	131.035	3.246	99.56	0.476554	0	2.32707e+06	[M+FA-H]-1
03_hilic_neg_813_86.0368_3.306	BIACETYL	4	M+1	1.90396	M77	Unlabeled	CecalContents	Water	86.0368	131.035	3.246	99.56	0.476554	0	2.32707e+06	[M+FA-H]-1
03_hilic_neg_813_86.0368_3.306	BIACETYL	4	M+2	0	M77	Unlabeled	CecalContents	Water	86.0368	131.035	3.246	99.56	0.476554	0	2.32707e+06	[M+FA-H]-1
03_hilic_neg_813_86.0368_3.306	BIACETYL	4	M+3	0.000750886	M77	Unlabeled	CecalContents	Water	86.0368	131.035	3.246	99.56	0.476554	0	2.32707e+06	[M+FA-H]-1
03_hilic_neg_813_86.0368_3.306	BIACETYL	4	M+4	0	M77	Unlabeled	CecalContents	Water	86.0368	131.035	3.246	99.56	0.476554	0	2.32707e+06	[M+FA-H]-1
03_hilic_neg_813_86.0368_3.306	BIACETYL	4	M	99.1248	M78	Unlabeled	CecalContents	Water	86.0368	131.035	3.347	99.75	0.218794	0	1.52348e+06	[M+FA-H]-1
03_hilic_neg_813_86.0368_3.306	BIACETYL	4	M+1	0.875178	M78	Unlabeled	CecalContents	Water	86.0368	131.035	3.347	99.75	0.218794	0	1.52348e+06	[M+FA-H]-1
03_hilic_neg_813_86.0368_3.306	BIACETYL	4	M+2	0	M78	Unlabeled	CecalContents	Water	86.0368	131.035	3.347	99.75	0.218794	0	1.52348e+06	[M+FA-H]-1
03_hilic_neg_813_86.0368_3.306	BIACETYL	4	M+3	0	M78	Unlabeled	CecalContents	Water	86.0368	131.035	3.347	99.75	0.218794	0	1.52348e+06	[M+FA-H]-1
03_hilic_neg_813_86.0368_3.306	BIACETYL	4	M+4	0	M78	Unlabeled	CecalContents	Water	86.0368	131.035	3.347	99.75	0.218794	0	1.52348e+06	[M+FA-H]-1
03_hilic_neg_813_86.0368_3.306	BIACETYL	4	M	99.6872	M79	Unlabeled	CecalContents	DSS	86.0368	131.035	3.23	99.83	0.0782107	0	2.37467e+06	[M+FA-H]-1
03_hilic_neg_813_86.0368_3.306	BIACETYL	4	M+1	0.312843	M79	Unlabeled	CecalContents	DSS	86.0368	131.035	3.23	99.83	0.0782107	0	2.37467e+06	[M+FA-H]-1
03_hilic_neg_813_86.0368_3.306	BIACETYL	4	M+2	0	M79	Unlabeled	CecalContents	DSS	86.0368	131.035	3.23	99.83	0.0782107	0	2.37467e+06	[M+FA-H]-1
03_hilic_neg_813_86.0368_3.306	BIACETYL	4	M+3	0	M79	Unlabeled	CecalContents	DSS	86.0368	131.035	3.23	99.83	0.0782107	0	2.37467e+06	[M+FA-H]-1
03_hilic_neg_813_86.0368_3.306	BIACETYL	4	M+4	0	M79	Unlabeled	CecalContents	DSS	86.0368	131.035	3.23	99.83	0.0782107	0	2.37467e+06	[M+FA-H]-1
03_hilic_neg_813_86.0368_3.306	BIACETYL	4	M	100	M80	Unlabeled	CecalContents	DSS	86.0368	131.035	3.313	99.73	0	0	1.92716e+06	[M+FA-H]-1
03_hilic_neg_813_86.0368_3.306	BIACETYL	4	M+1	0	M80	Unlabeled	CecalContents	DSS	86.0368	131.035	3.313	99.73	0	0	1.92716e+06	[M+FA-H]-1
03_hilic_neg_813_86.0368_3.306	BIACETYL	4	M+2	0	M80	Unlabeled	CecalContents	DSS	86.0368	131.035	3.313	99.73	0	0	1.92716e+06	[M+FA-H]-1
03_hilic_neg_813_86.0368_3.306	BIACETYL	4	M+3	0	M80	Unlabeled	CecalContents	DSS	86.0368	131.035	3.313	99.73	0	0	1.92716e+06	[M+FA-H]-1
03_hilic_neg_813_86.0368_3.306	BIACETYL	4	M+4	0	M80	Unlabeled	CecalContents	DSS	86.0368	131.035	3.313	99.73	0	0	1.92716e+06	[M+FA-H]-1
03_hilic_neg_813_86.0368_3.306	BIACETYL	4	M	100	M81	Unlabeled	CecalContents	DSS	86.0368	131.035	3.322	100	0	0	862723	[M+FA-H]-1
03_hilic_neg_813_86.0368_3.306	BIACETYL	4	M+1	0	M81	Unlabeled	CecalContents	DSS	86.0368	131.035	3.322	100	0	0	862723	[M+FA-H]-1
03_hilic_neg_813_86.0368_3.306	BIACETYL	4	M+2	0	M81	Unlabeled	CecalContents	DSS	86.0368	131.035	3.322	100	0	0	862723	[M+FA-H]-1
03_hilic_neg_813_86.0368_3.306	BIACETYL	4	M+3	0	M81	Unlabeled	CecalContents	DSS	86.0368	131.035	3.322	100	0	0	862723	[M+FA-H]-1
03_hilic_neg_813_86.0368_3.306	BIACETYL	4	M+4	0	M81	Unlabeled	CecalContents	DSS	86.0368	131.035	3.322	100	0	0	862723	[M+FA-H]-1
03_hilic_neg_813_86.0368_3.306	BIACETYL	4	M	100	M82	Unlabeled	CecalContents	DSS	86.0368	131.035	3.304	100	0	0	1.17707e+06	[M+FA-H]-1
03_hilic_neg_813_86.0368_3.306	BIACETYL	4	M+1	0	M82	Unlabeled	CecalContents	DSS	86.0368	131.035	3.304	100	0	0	1.17707e+06	[M+FA-H]-1
03_hilic_neg_813_86.0368_3.306	BIACETYL	4	M+2	0	M82	Unlabeled	CecalContents	DSS	86.0368	131.035	3.304	100	0	0	1.17707e+06	[M+FA-H]-1
03_hilic_neg_813_86.0368_3.306	BIACETYL	4	M+3	0	M82	Unlabeled	CecalContents	DSS	86.0368	131.035	3.304	100	0	0	1.17707e+06	[M+FA-H]-1
03_hilic_neg_813_86.0368_3.306	BIACETYL	4	M+4	0	M82	Unlabeled	CecalContents	DSS	86.0368	131.035	3.304	100	0	0	1.17707e+06	[M+FA-H]-1
03_hilic_neg_813_86.0368_3.306	BIACETYL	4	M	97.9293	M83	Unlabeled	CecalContents	DSS	86.0368	131.035	3.272	100	0.517676	0	607881	[M+FA-H]-1
03_hilic_neg_813_86.0368_3.306	BIACETYL	4	M+1	2.0707	M83	Unlabeled	CecalContents	DSS	86.0368	131.035	3.272	100	0.517676	0	607881	[M+FA-H]-1
03_hilic_neg_813_86.0368_3.306	BIACETYL	4	M+2	0	M83	Unlabeled	CecalContents	DSS	86.0368	131.035	3.272	100	0.517676	0	607881	[M+FA-H]-1
03_hilic_neg_813_86.0368_3.306	BIACETYL	4	M+3	0	M83	Unlabeled	CecalContents	DSS	86.0368	131.035	3.272	100	0.517676	0	607881	[M+FA-H]-1
03_hilic_neg_813_86.0368_3.306	BIACETYL	4	M+4	0	M83	Unlabeled	CecalContents	DSS	86.0368	131.035	3.272	100	0.517676	0	607881	[M+FA-H]-1
03_hilic_neg_813_86.0368_3.306	BIACETYL	4	M	99.0035	M84	Unlabeled	CecalContents	DSS	86.0368	131.035	3.259	100	0.249119	0	410091	[M+FA-H]-1
03_hilic_neg_813_86.0368_3.306	BIACETYL	4	M+1	0.996477	M84	Unlabeled	CecalContents	DSS	86.0368	131.035	3.259	100	0.249119	0	410091	[M+FA-H]-1
03_hilic_neg_813_86.0368_3.306	BIACETYL	4	M+2	0	M84	Unlabeled	CecalContents	DSS	86.0368	131.035	3.259	100	0.249119	0	410091	[M+FA-H]-1
03_hilic_neg_813_86.0368_3.306	BIACETYL	4	M+3	0	M84	Unlabeled	CecalContents	DSS	86.0368	131.035	3.259	100	0.249119	0	410091	[M+FA-H]-1
03_hilic_neg_813_86.0368_3.306	BIACETYL	4	M+4	0	M84	Unlabeled	CecalContents	DSS	86.0368	131.035	3.259	100	0.249119	0	410091	[M+FA-H]-1
03_hilic_neg_813_86.0368_3.306	BIACETYL	4	M	95.4625	M85	C13	CecalContents	Water	86.0368	131.035	3.23	100	1.3957	0.1	1.93096e+06	[M+FA-H]-1
03_hilic_neg_813_86.0368_3.306	BIACETYL	4	M+1	3.49216	M85	C13	CecalContents	Water	86.0368	131.035	3.23	100	1.3957	0.1	1.93096e+06	[M+FA-H]-1
03_hilic_neg_813_86.0368_3.306	BIACETYL	4	M+2	1.04532	M85	C13	CecalContents	Water	86.0368	131.035	3.23	100	1.3957	0.1	1.93096e+06	[M+FA-H]-1
03_hilic_neg_813_86.0368_3.306	BIACETYL	4	M+3	0	M85	C13	CecalContents	Water	86.0368	131.035	3.23	100	1.3957	0.1	1.93096e+06	[M+FA-H]-1
03_hilic_neg_813_86.0368_3.306	BIACETYL	4	M+4	0	M85	C13	CecalContents	Water	86.0368	131.035	3.23	100	1.3957	0.1	1.93096e+06	[M+FA-H]-1
03_hilic_neg_813_86.0368_3.306	BIACETYL	4	M	94.0465	M86	C13	CecalContents	Water	86.0368	131.035	3.363	99.06	1.96884	0.1	1.81884e+06	[M+FA-H]-1
03_hilic_neg_813_86.0368_3.306	BIACETYL	4	M+1	4.05275	M86	C13	CecalContents	Water	86.0368	131.035	3.363	99.06	1.96884	0.1	1.81884e+06	[M+FA-H]-1
03_hilic_neg_813_86.0368_3.306	BIACETYL	4	M+2	1.89027	M86	C13	CecalContents	Water	86.0368	131.035	3.363	99.06	1.96884	0.1	1.81884e+06	[M+FA-H]-1
03_hilic_neg_813_86.0368_3.306	BIACETYL	4	M+3	0	M86	C13	CecalContents	Water	86.0368	131.035	3.363	99.06	1.96884	0.1	1.81884e+06	[M+FA-H]-1
03_hilic_neg_813_86.0368_3.306	BIACETYL	4	M+4	0.0105158	M86	C13	CecalContents	Water	86.0368	131.035	3.363	99.06	1.96884	0.1	1.81884e+06	[M+FA-H]-1
03_hilic_neg_813_86.0368_3.306	BIACETYL	4	M	96.2158	M87	C13	CecalContents	Water	86.0368	131.035	3.262	99.93	1.14399	0	2.24123e+06	[M+FA-H]-1
03_hilic_neg_813_86.0368_3.306	BIACETYL	4	M+1	2.9925	M87	C13	CecalContents	Water	86.0368	131.035	3.262	99.93	1.14399	0	2.24123e+06	[M+FA-H]-1
03_hilic_neg_813_86.0368_3.306	BIACETYL	4	M+2	0.791725	M87	C13	CecalContents	Water	86.0368	131.035	3.262	99.93	1.14399	0	2.24123e+06	[M+FA-H]-1
03_hilic_neg_813_86.0368_3.306	BIACETYL	4	M+3	0	M87	C13	CecalContents	Water	86.0368	131.035	3.262	99.93	1.14399	0	2.24123e+06	[M+FA-H]-1
03_hilic_neg_813_86.0368_3.306	BIACETYL	4	M+4	0	M87	C13	CecalContents	Water	86.0368	131.035	3.262	99.93	1.14399	0	2.24123e+06	[M+FA-H]-1
03_hilic_neg_813_86.0368_3.306	BIACETYL	4	M	57.1766	M88	C13	CecalContents	Water	86.0368	131.035	3.272	94.85	28.4896	1.1	2.10282e+06	[M+FA-H]-1
03_hilic_neg_813_86.0368_3.306	BIACETYL	4	M+1	6.21417	M88	C13	CecalContents	Water	86.0368	131.035	3.272	94.85	28.4896	1.1	2.10282e+06	[M+FA-H]-1
03_hilic_neg_813_86.0368_3.306	BIACETYL	4	M+2	15.6933	M88	C13	CecalContents	Water	86.0368	131.035	3.272	94.85	28.4896	1.1	2.10282e+06	[M+FA-H]-1
03_hilic_neg_813_86.0368_3.306	BIACETYL	4	M+3	7.30641	M88	C13	CecalContents	Water	86.0368	131.035	3.272	94.85	28.4896	1.1	2.10282e+06	[M+FA-H]-1
03_hilic_neg_813_86.0368_3.306	BIACETYL	4	M+4	13.6096	M88	C13	CecalContents	Water	86.0368	131.035	3.272	94.85	28.4896	1.1	2.10282e+06	[M+FA-H]-1
03_hilic_neg_813_86.0368_3.306	BIACETYL	4	M	88.2402	M89	C13	CecalContents	Water	86.0368	131.035	3.334	99.69	4.29268	0.2	1.5656e+06	[M+FA-H]-1
03_hilic_neg_813_86.0368_3.306	BIACETYL	4	M+1	6.69209	M89	C13	CecalContents	Water	86.0368	131.035	3.334	99.69	4.29268	0.2	1.5656e+06	[M+FA-H]-1
03_hilic_neg_813_86.0368_3.306	BIACETYL	4	M+2	4.88157	M89	C13	CecalContents	Water	86.0368	131.035	3.334	99.69	4.29268	0.2	1.5656e+06	[M+FA-H]-1
03_hilic_neg_813_86.0368_3.306	BIACETYL	4	M+3	0.0290074	M89	C13	CecalContents	Water	86.0368	131.035	3.334	99.69	4.29268	0.2	1.5656e+06	[M+FA-H]-1
03_hilic_neg_813_86.0368_3.306	BIACETYL	4	M+4	0.157119	M89	C13	CecalContents	Water	86.0368	131.035	3.334	99.69	4.29268	0.2	1.5656e+06	[M+FA-H]-1
03_hilic_neg_813_86.0368_3.306	BIACETYL	4	M	97.9783	M90	C13	CecalContents	Water	86.0368	131.035	3.231	100	0.845419	0	1.47055e+06	[M+FA-H]-1
03_hilic_neg_813_86.0368_3.306	BIACETYL	4	M+1	0.661816	M90	C13	CecalContents	Water	86.0368	131.035	3.231	100	0.845419	0	1.47055e+06	[M+FA-H]-1
03_hilic_neg_813_86.0368_3.306	BIACETYL	4	M+2	1.35993	M90	C13	CecalContents	Water	86.0368	131.035	3.231	100	0.845419	0	1.47055e+06	[M+FA-H]-1
03_hilic_neg_813_86.0368_3.306	BIACETYL	4	M+3	0	M90	C13	CecalContents	Water	86.0368	131.035	3.231	100	0.845419	0	1.47055e+06	[M+FA-H]-1
03_hilic_neg_813_86.0368_3.306	BIACETYL	4	M+4	0	M90	C13	CecalContents	Water	86.0368	131.035	3.231	100	0.845419	0	1.47055e+06	[M+FA-H]-1
03_hilic_neg_813_86.0368_3.306	BIACETYL	4	M	78.9882	M91	C13	CecalContents	DSS	86.0368	131.035	3.207	98.61	10.1254	0.4	2.26369e+06	[M+FA-H]-1
03_hilic_neg_813_86.0368_3.306	BIACETYL	4	M+1	7.71811	M91	C13	CecalContents	DSS	86.0368	131.035	3.207	98.61	10.1254	0.4	2.26369e+06	[M+FA-H]-1
03_hilic_neg_813_86.0368_3.306	BIACETYL	4	M+2	9.12254	M91	C13	CecalContents	DSS	86.0368	131.035	3.207	98.61	10.1254	0.4	2.26369e+06	[M+FA-H]-1
03_hilic_neg_813_86.0368_3.306	BIACETYL	4	M+3	2.14606	M91	C13	CecalContents	DSS	86.0368	131.035	3.207	98.61	10.1254	0.4	2.26369e+06	[M+FA-H]-1
03_hilic_neg_813_86.0368_3.306	BIACETYL	4	M+4	2.02506	M91	C13	CecalContents	DSS	86.0368	131.035	3.207	98.61	10.1254	0.4	2.26369e+06	[M+FA-H]-1
03_hilic_neg_813_86.0368_3.306	BIACETYL	4	M	86.517	M92	C13	CecalContents	DSS	86.0368	131.035	3.315	96.48	6.12337	0.2	1.33334e+06	[M+FA-H]-1
03_hilic_neg_813_86.0368_3.306	BIACETYL	4	M+1	6.87329	M92	C13	CecalContents	DSS	86.0368	131.035	3.315	96.48	6.12337	0.2	1.33334e+06	[M+FA-H]-1
03_hilic_neg_813_86.0368_3.306	BIACETYL	4	M+2	3.85171	M92	C13	CecalContents	DSS	86.0368	131.035	3.315	96.48	6.12337	0.2	1.33334e+06	[M+FA-H]-1
03_hilic_neg_813_86.0368_3.306	BIACETYL	4	M+3	1.11512	M92	C13	CecalContents	DSS	86.0368	131.035	3.315	96.48	6.12337	0.2	1.33334e+06	[M+FA-H]-1
03_hilic_neg_813_86.0368_3.306	BIACETYL	4	M+4	1.64286	M92	C13	CecalContents	DSS	86.0368	131.035	3.315	96.48	6.12337	0.2	1.33334e+06	[M+FA-H]-1
03_hilic_neg_813_86.0368_3.306	BIACETYL	4	M	92.5185	M93	C13	CecalContents	DSS	86.0368	131.035	3.316	99.24	3.49133	0.1	1.59382e+06	[M+FA-H]-1
03_hilic_neg_813_86.0368_3.306	BIACETYL	4	M+1	3.19849	M93	C13	CecalContents	DSS	86.0368	131.035	3.316	99.24	3.49133	0.1	1.59382e+06	[M+FA-H]-1
03_hilic_neg_813_86.0368_3.306	BIACETYL	4	M+2	3.18269	M93	C13	CecalContents	DSS	86.0368	131.035	3.316	99.24	3.49133	0.1	1.59382e+06	[M+FA-H]-1
03_hilic_neg_813_86.0368_3.306	BIACETYL	4	M+3	0	M93	C13	CecalContents	DSS	86.0368	131.035	3.316	99.24	3.49133	0.1	1.59382e+06	[M+FA-H]-1
03_hilic_neg_813_86.0368_3.306	BIACETYL	4	M+4	1.10036	M93	C13	CecalContents	DSS	86.0368	131.035	3.316	99.24	3.49133	0.1	1.59382e+06	[M+FA-H]-1
03_hilic_neg_813_86.0368_3.306	BIACETYL	4	M	92.834	M94	C13	CecalContents	DSS	86.0368	131.035	3.248	99.04	3.07576	0.1	2.14567e+06	[M+FA-H]-1
03_hilic_neg_813_86.0368_3.306	BIACETYL	4	M+1	3.95303	M94	C13	CecalContents	DSS	86.0368	131.035	3.248	99.04	3.07576	0.1	2.14567e+06	[M+FA-H]-1
03_hilic_neg_813_86.0368_3.306	BIACETYL	4	M+2	2.05729	M94	C13	CecalContents	DSS	86.0368	131.035	3.248	99.04	3.07576	0.1	2.14567e+06	[M+FA-H]-1
03_hilic_neg_813_86.0368_3.306	BIACETYL	4	M+3	0.387361	M94	C13	CecalContents	DSS	86.0368	131.035	3.248	99.04	3.07576	0.1	2.14567e+06	[M+FA-H]-1
03_hilic_neg_813_86.0368_3.306	BIACETYL	4	M+4	0.768338	M94	C13	CecalContents	DSS	86.0368	131.035	3.248	99.04	3.07576	0.1	2.14567e+06	[M+FA-H]-1
03_hilic_neg_813_86.0368_3.306	BIACETYL	4	M	96.2639	M95	C13	CecalContents	DSS	86.0368	131.035	3.325	100	1.07697	0	1.40786e+06	[M+FA-H]-1
03_hilic_neg_813_86.0368_3.306	BIACETYL	4	M+1	3.1644	M95	C13	CecalContents	DSS	86.0368	131.035	3.325	100	1.07697	0	1.40786e+06	[M+FA-H]-1
03_hilic_neg_813_86.0368_3.306	BIACETYL	4	M+2	0.571736	M95	C13	CecalContents	DSS	86.0368	131.035	3.325	100	1.07697	0	1.40786e+06	[M+FA-H]-1
03_hilic_neg_813_86.0368_3.306	BIACETYL	4	M+3	0	M95	C13	CecalContents	DSS	86.0368	131.035	3.325	100	1.07697	0	1.40786e+06	[M+FA-H]-1
03_hilic_neg_813_86.0368_3.306	BIACETYL	4	M+4	0	M95	C13	CecalContents	DSS	86.0368	131.035	3.325	100	1.07697	0	1.40786e+06	[M+FA-H]-1
03_hilic_neg_813_86.0368_3.306	BIACETYL	4	M	100	M96	C13	CecalContents	DSS	86.0368	131.035	3.32	96.42	0	0	751883	[M+FA-H]-1
03_hilic_neg_813_86.0368_3.306	BIACETYL	4	M+1	0	M96	C13	CecalContents	DSS	86.0368	131.035	3.32	96.42	0	0	751883	[M+FA-H]-1
03_hilic_neg_813_86.0368_3.306	BIACETYL	4	M+2	0	M96	C13	CecalContents	DSS	86.0368	131.035	3.32	96.42	0	0	751883	[M+FA-H]-1
03_hilic_neg_813_86.0368_3.306	BIACETYL	4	M+3	0	M96	C13	CecalContents	DSS	86.0368	131.035	3.32	96.42	0	0	751883	[M+FA-H]-1
03_hilic_neg_813_86.0368_3.306	BIACETYL	4	M+4	0	M96	C13	CecalContents	DSS	86.0368	131.035	3.32	96.42	0	0	751883	[M+FA-H]-1
03_hilic_neg_908_282.04323_1.742		10	M	100	M01	Unlabeled	Liver	Water	282.044	281.036	1.781	99.66	0	0	2.99393e+06	[M-H]-1
03_hilic_neg_908_282.04323_1.742		10	M+1	0	M01	Unlabeled	Liver	Water	282.044	281.036	1.781	99.66	0	0	2.99393e+06	[M-H]-1
03_hilic_neg_908_282.04323_1.742		10	M+2	0	M01	Unlabeled	Liver	Water	282.044	281.036	1.781	99.66	0	0	2.99393e+06	[M-H]-1
03_hilic_neg_908_282.04323_1.742		10	M+3	0	M01	Unlabeled	Liver	Water	282.044	281.036	1.781	99.66	0	0	2.99393e+06	[M-H]-1
03_hilic_neg_908_282.04323_1.742		10	M+4	0	M01	Unlabeled	Liver	Water	282.044	281.036	1.781	99.66	0	0	2.99393e+06	[M-H]-1
03_hilic_neg_908_282.04323_1.742		10	M+5	0	M01	Unlabeled	Liver	Water	282.044	281.036	1.781	99.66	0	0	2.99393e+06	[M-H]-1
03_hilic_neg_908_282.04323_1.742		10	M+6	0	M01	Unlabeled	Liver	Water	282.044	281.036	1.781	99.66	0	0	2.99393e+06	[M-H]-1
03_hilic_neg_908_282.04323_1.742		10	M+7	0	M01	Unlabeled	Liver	Water	282.044	281.036	1.781	99.66	0	0	2.99393e+06	[M-H]-1
03_hilic_neg_908_282.04323_1.742		10	M+8	0	M01	Unlabeled	Liver	Water	282.044	281.036	1.781	99.66	0	0	2.99393e+06	[M-H]-1
03_hilic_neg_908_282.04323_1.742		10	M+9	0	M01	Unlabeled	Liver	Water	282.044	281.036	1.781	99.66	0	0	2.99393e+06	[M-H]-1
03_hilic_neg_908_282.04323_1.742		10	M+10	0	M01	Unlabeled	Liver	Water	282.044	281.036	1.781	99.66	0	0	2.99393e+06	[M-H]-1
03_hilic_neg_908_282.04323_1.742		10	M	100	M02	Unlabeled	Liver	Water	282.044	281.036	1.702	99.66	0	0	2.46164e+06	[M-H]-1
03_hilic_neg_908_282.04323_1.742		10	M+1	0	M02	Unlabeled	Liver	Water	282.044	281.036	1.702	99.66	0	0	2.46164e+06	[M-H]-1
03_hilic_neg_908_282.04323_1.742		10	M+2	0	M02	Unlabeled	Liver	Water	282.044	281.036	1.702	99.66	0	0	2.46164e+06	[M-H]-1
03_hilic_neg_908_282.04323_1.742		10	M+3	0	M02	Unlabeled	Liver	Water	282.044	281.036	1.702	99.66	0	0	2.46164e+06	[M-H]-1
03_hilic_neg_908_282.04323_1.742		10	M+4	0	M02	Unlabeled	Liver	Water	282.044	281.036	1.702	99.66	0	0	2.46164e+06	[M-H]-1
03_hilic_neg_908_282.04323_1.742		10	M+5	0	M02	Unlabeled	Liver	Water	282.044	281.036	1.702	99.66	0	0	2.46164e+06	[M-H]-1
03_hilic_neg_908_282.04323_1.742		10	M+6	0	M02	Unlabeled	Liver	Water	282.044	281.036	1.702	99.66	0	0	2.46164e+06	[M-H]-1
03_hilic_neg_908_282.04323_1.742		10	M+7	0	M02	Unlabeled	Liver	Water	282.044	281.036	1.702	99.66	0	0	2.46164e+06	[M-H]-1
03_hilic_neg_908_282.04323_1.742		10	M+8	0	M02	Unlabeled	Liver	Water	282.044	281.036	1.702	99.66	0	0	2.46164e+06	[M-H]-1
03_hilic_neg_908_282.04323_1.742		10	M+9	0	M02	Unlabeled	Liver	Water	282.044	281.036	1.702	99.66	0	0	2.46164e+06	[M-H]-1
03_hilic_neg_908_282.04323_1.742		10	M+10	0	M02	Unlabeled	Liver	Water	282.044	281.036	1.702	99.66	0	0	2.46164e+06	[M-H]-1
03_hilic_neg_908_282.04323_1.742		10	M	93.8756	M03	Unlabeled	Liver	Water	282.044	281.036	1.726	100	0.612438	0.1	2.49268e+06	[M-H]-1
03_hilic_neg_908_282.04323_1.742		10	M+1	6.12438	M03	Unlabeled	Liver	Water	282.044	281.036	1.726	100	0.612438	0.1	2.49268e+06	[M-H]-1
03_hilic_neg_908_282.04323_1.742		10	M+2	0	M03	Unlabeled	Liver	Water	282.044	281.036	1.726	100	0.612438	0.1	2.49268e+06	[M-H]-1
03_hilic_neg_908_282.04323_1.742		10	M+3	0	M03	Unlabeled	Liver	Water	282.044	281.036	1.726	100	0.612438	0.1	2.49268e+06	[M-H]-1
03_hilic_neg_908_282.04323_1.742		10	M+4	0	M03	Unlabeled	Liver	Water	282.044	281.036	1.726	100	0.612438	0.1	2.49268e+06	[M-H]-1
03_hilic_neg_908_282.04323_1.742		10	M+5	0	M03	Unlabeled	Liver	Water	282.044	281.036	1.726	100	0.612438	0.1	2.49268e+06	[M-H]-1
03_hilic_neg_908_282.04323_1.742		10	M+6	0	M03	Unlabeled	Liver	Water	282.044	281.036	1.726	100	0.612438	0.1	2.49268e+06	[M-H]-1
03_hilic_neg_908_282.04323_1.742		10	M+7	0	M03	Unlabeled	Liver	Water	282.044	281.036	1.726	100	0.612438	0.1	2.49268e+06	[M-H]-1
03_hilic_neg_908_282.04323_1.742		10	M+8	0	M03	Unlabeled	Liver	Water	282.044	281.036	1.726	100	0.612438	0.1	2.49268e+06	[M-H]-1
03_hilic_neg_908_282.04323_1.742		10	M+9	0	M03	Unlabeled	Liver	Water	282.044	281.036	1.726	100	0.612438	0.1	2.49268e+06	[M-H]-1
03_hilic_neg_908_282.04323_1.742		10	M+10	0	M03	Unlabeled	Liver	Water	282.044	281.036	1.726	100	0.612438	0.1	2.49268e+06	[M-H]-1
03_hilic_neg_908_282.04323_1.742		10	M	100	M04	Unlabeled	Liver	Water	282.044	281.036	1.793	100	0	0	1.65671e+06	[M-H]-1
03_hilic_neg_908_282.04323_1.742		10	M+1	0	M04	Unlabeled	Liver	Water	282.044	281.036	1.793	100	0	0	1.65671e+06	[M-H]-1
03_hilic_neg_908_282.04323_1.742		10	M+2	0	M04	Unlabeled	Liver	Water	282.044	281.036	1.793	100	0	0	1.65671e+06	[M-H]-1
03_hilic_neg_908_282.04323_1.742		10	M+3	0	M04	Unlabeled	Liver	Water	282.044	281.036	1.793	100	0	0	1.65671e+06	[M-H]-1
03_hilic_neg_908_282.04323_1.742		10	M+4	0	M04	Unlabeled	Liver	Water	282.044	281.036	1.793	100	0	0	1.65671e+06	[M-H]-1
03_hilic_neg_908_282.04323_1.742		10	M+5	0	M04	Unlabeled	Liver	Water	282.044	281.036	1.793	100	0	0	1.65671e+06	[M-H]-1
03_hilic_neg_908_282.04323_1.742		10	M+6	0	M04	Unlabeled	Liver	Water	282.044	281.036	1.793	100	0	0	1.65671e+06	[M-H]-1
03_hilic_neg_908_282.04323_1.742		10	M+7	0	M04	Unlabeled	Liver	Water	282.044	281.036	1.793	100	0	0	1.65671e+06	[M-H]-1
03_hilic_neg_908_282.04323_1.742		10	M+8	0	M04	Unlabeled	Liver	Water	282.044	281.036	1.793	100	0	0	1.65671e+06	[M-H]-1
03_hilic_neg_908_282.04323_1.742		10	M+9	0	M04	Unlabeled	Liver	Water	282.044	281.036	1.793	100	0	0	1.65671e+06	[M-H]-1
03_hilic_neg_908_282.04323_1.742		10	M+10	0	M04	Unlabeled	Liver	Water	282.044	281.036	1.793	100	0	0	1.65671e+06	[M-H]-1
03_hilic_neg_908_282.04323_1.742		10	M	100	M05	Unlabeled	Liver	Water	282.044	281.036	1.792	99.54	0	0	3.43108e+06	[M-H]-1
03_hilic_neg_908_282.04323_1.742		10	M+1	0	M05	Unlabeled	Liver	Water	282.044	281.036	1.792	99.54	0	0	3.43108e+06	[M-H]-1
03_hilic_neg_908_282.04323_1.742		10	M+2	0	M05	Unlabeled	Liver	Water	282.044	281.036	1.792	99.54	0	0	3.43108e+06	[M-H]-1
03_hilic_neg_908_282.04323_1.742		10	M+3	0	M05	Unlabeled	Liver	Water	282.044	281.036	1.792	99.54	0	0	3.43108e+06	[M-H]-1
03_hilic_neg_908_282.04323_1.742		10	M+4	0	M05	Unlabeled	Liver	Water	282.044	281.036	1.792	99.54	0	0	3.43108e+06	[M-H]-1
03_hilic_neg_908_282.04323_1.742		10	M+5	0	M05	Unlabeled	Liver	Water	282.044	281.036	1.792	99.54	0	0	3.43108e+06	[M-H]-1
03_hilic_neg_908_282.04323_1.742		10	M+6	0	M05	Unlabeled	Liver	Water	282.044	281.036	1.792	99.54	0	0	3.43108e+06	[M-H]-1
03_hilic_neg_908_282.04323_1.742		10	M+7	0	M05	Unlabeled	Liver	Water	282.044	281.036	1.792	99.54	0	0	3.43108e+06	[M-H]-1
03_hilic_neg_908_282.04323_1.742		10	M+8	0	M05	Unlabeled	Liver	Water	282.044	281.036	1.792	99.54	0	0	3.43108e+06	[M-H]-1
03_hilic_neg_908_282.04323_1.742		10	M+9	0	M05	Unlabeled	Liver	Water	282.044	281.036	1.792	99.54	0	0	3.43108e+06	[M-H]-1
03_hilic_neg_908_282.04323_1.742		10	M+10	0	M05	Unlabeled	Liver	Water	282.044	281.036	1.792	99.54	0	0	3.43108e+06	[M-H]-1
03_hilic_neg_908_282.04323_1.742		10	M	94.1515	M06	Unlabeled	Liver	Water	282.044	281.036	1.789	99.8	0.622225	0.1	2.05182e+06	[M-H]-1
03_hilic_neg_908_282.04323_1.742		10	M+1	5.47479	M06	Unlabeled	Liver	Water	282.044	281.036	1.789	99.8	0.622225	0.1	2.05182e+06	[M-H]-1
03_hilic_neg_908_282.04323_1.742		10	M+2	0.373731	M06	Unlabeled	Liver	Water	282.044	281.036	1.789	99.8	0.622225	0.1	2.05182e+06	[M-H]-1
03_hilic_neg_908_282.04323_1.742		10	M+3	0	M06	Unlabeled	Liver	Water	282.044	281.036	1.789	99.8	0.622225	0.1	2.05182e+06	[M-H]-1
03_hilic_neg_908_282.04323_1.742		10	M+4	0	M06	Unlabeled	Liver	Water	282.044	281.036	1.789	99.8	0.622225	0.1	2.05182e+06	[M-H]-1
03_hilic_neg_908_282.04323_1.742		10	M+5	0	M06	Unlabeled	Liver	Water	282.044	281.036	1.789	99.8	0.622225	0.1	2.05182e+06	[M-H]-1
03_hilic_neg_908_282.04323_1.742		10	M+6	0	M06	Unlabeled	Liver	Water	282.044	281.036	1.789	99.8	0.622225	0.1	2.05182e+06	[M-H]-1
03_hilic_neg_908_282.04323_1.742		10	M+7	0	M06	Unlabeled	Liver	Water	282.044	281.036	1.789	99.8	0.622225	0.1	2.05182e+06	[M-H]-1
03_hilic_neg_908_282.04323_1.742		10	M+8	0	M06	Unlabeled	Liver	Water	282.044	281.036	1.789	99.8	0.622225	0.1	2.05182e+06	[M-H]-1
03_hilic_neg_908_282.04323_1.742		10	M+9	0	M06	Unlabeled	Liver	Water	282.044	281.036	1.789	99.8	0.622225	0.1	2.05182e+06	[M-H]-1
03_hilic_neg_908_282.04323_1.742		10	M+10	0	M06	Unlabeled	Liver	Water	282.044	281.036	1.789	99.8	0.622225	0.1	2.05182e+06	[M-H]-1
03_hilic_neg_908_282.04323_1.742		10	M	100	M07	Unlabeled	Liver	DSS	282.044	281.036	1.73	100	0	0	1.28235e+06	[M-H]-1
03_hilic_neg_908_282.04323_1.742		10	M+1	0	M07	Unlabeled	Liver	DSS	282.044	281.036	1.73	100	0	0	1.28235e+06	[M-H]-1
03_hilic_neg_908_282.04323_1.742		10	M+2	0	M07	Unlabeled	Liver	DSS	282.044	281.036	1.73	100	0	0	1.28235e+06	[M-H]-1
03_hilic_neg_908_282.04323_1.742		10	M+3	0	M07	Unlabeled	Liver	DSS	282.044	281.036	1.73	100	0	0	1.28235e+06	[M-H]-1
03_hilic_neg_908_282.04323_1.742		10	M+4	0	M07	Unlabeled	Liver	DSS	282.044	281.036	1.73	100	0	0	1.28235e+06	[M-H]-1
03_hilic_neg_908_282.04323_1.742		10	M+5	0	M07	Unlabeled	Liver	DSS	282.044	281.036	1.73	100	0	0	1.28235e+06	[M-H]-1
03_hilic_neg_908_282.04323_1.742		10	M+6	0	M07	Unlabeled	Liver	DSS	282.044	281.036	1.73	100	0	0	1.28235e+06	[M-H]-1
03_hilic_neg_908_282.04323_1.742		10	M+7	0	M07	Unlabeled	Liver	DSS	282.044	281.036	1.73	100	0	0	1.28235e+06	[M-H]-1
03_hilic_neg_908_282.04323_1.742		10	M+8	0	M07	Unlabeled	Liver	DSS	282.044	281.036	1.73	100	0	0	1.28235e+06	[M-H]-1
03_hilic_neg_908_282.04323_1.742		10	M+9	0	M07	Unlabeled	Liver	DSS	282.044	281.036	1.73	100	0	0	1.28235e+06	[M-H]-1
03_hilic_neg_908_282.04323_1.742		10	M+10	0	M07	Unlabeled	Liver	DSS	282.044	281.036	1.73	100	0	0	1.28235e+06	[M-H]-1
03_hilic_neg_908_282.04323_1.742		10	M	96.8831	M08	Unlabeled	Liver	DSS	282.044	281.036	1.792	99.72	0.623385	0.1	2.70166e+06	[M-H]-1
03_hilic_neg_908_282.04323_1.742		10	M+1	0	M08	Unlabeled	Liver	DSS	282.044	281.036	1.792	99.72	0.623385	0.1	2.70166e+06	[M-H]-1
03_hilic_neg_908_282.04323_1.742		10	M+2	3.11693	M08	Unlabeled	Liver	DSS	282.044	281.036	1.792	99.72	0.623385	0.1	2.70166e+06	[M-H]-1
03_hilic_neg_908_282.04323_1.742		10	M+3	0	M08	Unlabeled	Liver	DSS	282.044	281.036	1.792	99.72	0.623385	0.1	2.70166e+06	[M-H]-1
03_hilic_neg_908_282.04323_1.742		10	M+4	0	M08	Unlabeled	Liver	DSS	282.044	281.036	1.792	99.72	0.623385	0.1	2.70166e+06	[M-H]-1
03_hilic_neg_908_282.04323_1.742		10	M+5	0	M08	Unlabeled	Liver	DSS	282.044	281.036	1.792	99.72	0.623385	0.1	2.70166e+06	[M-H]-1
03_hilic_neg_908_282.04323_1.742		10	M+6	0	M08	Unlabeled	Liver	DSS	282.044	281.036	1.792	99.72	0.623385	0.1	2.70166e+06	[M-H]-1
03_hilic_neg_908_282.04323_1.742		10	M+7	0	M08	Unlabeled	Liver	DSS	282.044	281.036	1.792	99.72	0.623385	0.1	2.70166e+06	[M-H]-1
03_hilic_neg_908_282.04323_1.742		10	M+8	0	M08	Unlabeled	Liver	DSS	282.044	281.036	1.792	99.72	0.623385	0.1	2.70166e+06	[M-H]-1
03_hilic_neg_908_282.04323_1.742		10	M+9	0	M08	Unlabeled	Liver	DSS	282.044	281.036	1.792	99.72	0.623385	0.1	2.70166e+06	[M-H]-1
03_hilic_neg_908_282.04323_1.742		10	M+10	0	M08	Unlabeled	Liver	DSS	282.044	281.036	1.792	99.72	0.623385	0.1	2.70166e+06	[M-H]-1
03_hilic_neg_908_282.04323_1.742		10	M	99.0607	M09	Unlabeled	Liver	DSS	282.044	281.036	1.787	99.54	0.187851	0	5.4597e+06	[M-H]-1
03_hilic_neg_908_282.04323_1.742		10	M+1	0	M09	Unlabeled	Liver	DSS	282.044	281.036	1.787	99.54	0.187851	0	5.4597e+06	[M-H]-1
03_hilic_neg_908_282.04323_1.742		10	M+2	0.939255	M09	Unlabeled	Liver	DSS	282.044	281.036	1.787	99.54	0.187851	0	5.4597e+06	[M-H]-1
03_hilic_neg_908_282.04323_1.742		10	M+3	0	M09	Unlabeled	Liver	DSS	282.044	281.036	1.787	99.54	0.187851	0	5.4597e+06	[M-H]-1
03_hilic_neg_908_282.04323_1.742		10	M+4	0	M09	Unlabeled	Liver	DSS	282.044	281.036	1.787	99.54	0.187851	0	5.4597e+06	[M-H]-1
03_hilic_neg_908_282.04323_1.742		10	M+5	0	M09	Unlabeled	Liver	DSS	282.044	281.036	1.787	99.54	0.187851	0	5.4597e+06	[M-H]-1
03_hilic_neg_908_282.04323_1.742		10	M+6	0	M09	Unlabeled	Liver	DSS	282.044	281.036	1.787	99.54	0.187851	0	5.4597e+06	[M-H]-1
03_hilic_neg_908_282.04323_1.742		10	M+7	0	M09	Unlabeled	Liver	DSS	282.044	281.036	1.787	99.54	0.187851	0	5.4597e+06	[M-H]-1
03_hilic_neg_908_282.04323_1.742		10	M+8	0	M09	Unlabeled	Liver	DSS	282.044	281.036	1.787	99.54	0.187851	0	5.4597e+06	[M-H]-1
03_hilic_neg_908_282.04323_1.742		10	M+9	0	M09	Unlabeled	Liver	DSS	282.044	281.036	1.787	99.54	0.187851	0	5.4597e+06	[M-H]-1
03_hilic_neg_908_282.04323_1.742		10	M+10	0	M09	Unlabeled	Liver	DSS	282.044	281.036	1.787	99.54	0.187851	0	5.4597e+06	[M-H]-1
03_hilic_neg_908_282.04323_1.742		10	M	100	M10	Unlabeled	Liver	DSS	282.044	281.036	1.794	99.87	0	0	1.62961e+06	[M-H]-1
03_hilic_neg_908_282.04323_1.742		10	M+1	0	M10	Unlabeled	Liver	DSS	282.044	281.036	1.794	99.87	0	0	1.62961e+06	[M-H]-1
03_hilic_neg_908_282.04323_1.742		10	M+2	0	M10	Unlabeled	Liver	DSS	282.044	281.036	1.794	99.87	0	0	1.62961e+06	[M-H]-1
03_hilic_neg_908_282.04323_1.742		10	M+3	0	M10	Unlabeled	Liver	DSS	282.044	281.036	1.794	99.87	0	0	1.62961e+06	[M-H]-1
03_hilic_neg_908_282.04323_1.742		10	M+4	0	M10	Unlabeled	Liver	DSS	282.044	281.036	1.794	99.87	0	0	1.62961e+06	[M-H]-1
03_hilic_neg_908_282.04323_1.742		10	M+5	0	M10	Unlabeled	Liver	DSS	282.044	281.036	1.794	99.87	0	0	1.62961e+06	[M-H]-1
03_hilic_neg_908_282.04323_1.742		10	M+6	0	M10	Unlabeled	Liver	DSS	282.044	281.036	1.794	99.87	0	0	1.62961e+06	[M-H]-1
03_hilic_neg_908_282.04323_1.742		10	M+7	0	M10	Unlabeled	Liver	DSS	282.044	281.036	1.794	99.87	0	0	1.62961e+06	[M-H]-1
03_hilic_neg_908_282.04323_1.742		10	M+8	0	M10	Unlabeled	Liver	DSS	282.044	281.036	1.794	99.87	0	0	1.62961e+06	[M-H]-1
03_hilic_neg_908_282.04323_1.742		10	M+9	0	M10	Unlabeled	Liver	DSS	282.044	281.036	1.794	99.87	0	0	1.62961e+06	[M-H]-1
03_hilic_neg_908_282.04323_1.742		10	M+10	0	M10	Unlabeled	Liver	DSS	282.044	281.036	1.794	99.87	0	0	1.62961e+06	[M-H]-1
03_hilic_neg_908_282.04323_1.742		10	M	100	M11	Unlabeled	Liver	DSS	282.044	281.036	1.789	99.6	0	0	9.45099e+06	[M-H]-1
03_hilic_neg_908_282.04323_1.742		10	M+1	0	M11	Unlabeled	Liver	DSS	282.044	281.036	1.789	99.6	0	0	9.45099e+06	[M-H]-1
03_hilic_neg_908_282.04323_1.742		10	M+2	0	M11	Unlabeled	Liver	DSS	282.044	281.036	1.789	99.6	0	0	9.45099e+06	[M-H]-1
03_hilic_neg_908_282.04323_1.742		10	M+3	0	M11	Unlabeled	Liver	DSS	282.044	281.036	1.789	99.6	0	0	9.45099e+06	[M-H]-1
03_hilic_neg_908_282.04323_1.742		10	M+4	0	M11	Unlabeled	Liver	DSS	282.044	281.036	1.789	99.6	0	0	9.45099e+06	[M-H]-1
03_hilic_neg_908_282.04323_1.742		10	M+5	0	M11	Unlabeled	Liver	DSS	282.044	281.036	1.789	99.6	0	0	9.45099e+06	[M-H]-1
03_hilic_neg_908_282.04323_1.742		10	M+6	0	M11	Unlabeled	Liver	DSS	282.044	281.036	1.789	99.6	0	0	9.45099e+06	[M-H]-1
03_hilic_neg_908_282.04323_1.742		10	M+7	0	M11	Unlabeled	Liver	DSS	282.044	281.036	1.789	99.6	0	0	9.45099e+06	[M-H]-1
03_hilic_neg_908_282.04323_1.742		10	M+8	0	M11	Unlabeled	Liver	DSS	282.044	281.036	1.789	99.6	0	0	9.45099e+06	[M-H]-1
03_hilic_neg_908_282.04323_1.742		10	M+9	0	M11	Unlabeled	Liver	DSS	282.044	281.036	1.789	99.6	0	0	9.45099e+06	[M-H]-1
03_hilic_neg_908_282.04323_1.742		10	M+10	0	M11	Unlabeled	Liver	DSS	282.044	281.036	1.789	99.6	0	0	9.45099e+06	[M-H]-1
03_hilic_neg_908_282.04323_1.742		10	M	100	M12	Unlabeled	Liver	DSS	282.044	281.036	1.764	99.49	0	0	5.98907e+06	[M-H]-1
03_hilic_neg_908_282.04323_1.742		10	M+1	0	M12	Unlabeled	Liver	DSS	282.044	281.036	1.764	99.49	0	0	5.98907e+06	[M-H]-1
03_hilic_neg_908_282.04323_1.742		10	M+2	0	M12	Unlabeled	Liver	DSS	282.044	281.036	1.764	99.49	0	0	5.98907e+06	[M-H]-1
03_hilic_neg_908_282.04323_1.742		10	M+3	0	M12	Unlabeled	Liver	DSS	282.044	281.036	1.764	99.49	0	0	5.98907e+06	[M-H]-1
03_hilic_neg_908_282.04323_1.742		10	M+4	0	M12	Unlabeled	Liver	DSS	282.044	281.036	1.764	99.49	0	0	5.98907e+06	[M-H]-1
03_hilic_neg_908_282.04323_1.742		10	M+5	0	M12	Unlabeled	Liver	DSS	282.044	281.036	1.764	99.49	0	0	5.98907e+06	[M-H]-1
03_hilic_neg_908_282.04323_1.742		10	M+6	0	M12	Unlabeled	Liver	DSS	282.044	281.036	1.764	99.49	0	0	5.98907e+06	[M-H]-1
03_hilic_neg_908_282.04323_1.742		10	M+7	0	M12	Unlabeled	Liver	DSS	282.044	281.036	1.764	99.49	0	0	5.98907e+06	[M-H]-1
03_hilic_neg_908_282.04323_1.742		10	M+8	0	M12	Unlabeled	Liver	DSS	282.044	281.036	1.764	99.49	0	0	5.98907e+06	[M-H]-1
03_hilic_neg_908_282.04323_1.742		10	M+9	0	M12	Unlabeled	Liver	DSS	282.044	281.036	1.764	99.49	0	0	5.98907e+06	[M-H]-1
03_hilic_neg_908_282.04323_1.742		10	M+10	0	M12	Unlabeled	Liver	DSS	282.044	281.036	1.764	99.49	0	0	5.98907e+06	[M-H]-1
03_hilic_neg_908_282.04323_1.742		10	M	100	M13	C13	Liver	Water	282.044	281.036	1.808	94.53	0	0	2.03333e+06	[M-H]-1
03_hilic_neg_908_282.04323_1.742		10	M+1	0	M13	C13	Liver	Water	282.044	281.036	1.808	94.53	0	0	2.03333e+06	[M-H]-1
03_hilic_neg_908_282.04323_1.742		10	M+2	0	M13	C13	Liver	Water	282.044	281.036	1.808	94.53	0	0	2.03333e+06	[M-H]-1
03_hilic_neg_908_282.04323_1.742		10	M+3	0	M13	C13	Liver	Water	282.044	281.036	1.808	94.53	0	0	2.03333e+06	[M-H]-1
03_hilic_neg_908_282.04323_1.742		10	M+4	0	M13	C13	Liver	Water	282.044	281.036	1.808	94.53	0	0	2.03333e+06	[M-H]-1
03_hilic_neg_908_282.04323_1.742		10	M+5	0	M13	C13	Liver	Water	282.044	281.036	1.808	94.53	0	0	2.03333e+06	[M-H]-1
03_hilic_neg_908_282.04323_1.742		10	M+6	0	M13	C13	Liver	Water	282.044	281.036	1.808	94.53	0	0	2.03333e+06	[M-H]-1
03_hilic_neg_908_282.04323_1.742		10	M+7	0	M13	C13	Liver	Water	282.044	281.036	1.808	94.53	0	0	2.03333e+06	[M-H]-1
03_hilic_neg_908_282.04323_1.742		10	M+8	0	M13	C13	Liver	Water	282.044	281.036	1.808	94.53	0	0	2.03333e+06	[M-H]-1
03_hilic_neg_908_282.04323_1.742		10	M+9	0	M13	C13	Liver	Water	282.044	281.036	1.808	94.53	0	0	2.03333e+06	[M-H]-1
03_hilic_neg_908_282.04323_1.742		10	M+10	0	M13	C13	Liver	Water	282.044	281.036	1.808	94.53	0	0	2.03333e+06	[M-H]-1
03_hilic_neg_908_282.04323_1.742		10	M	100	M14	C13	Liver	Water	282.044	281.036	1.775	99.75	0	0	3.77599e+06	[M-H]-1
03_hilic_neg_908_282.04323_1.742		10	M+1	0	M14	C13	Liver	Water	282.044	281.036	1.775	99.75	0	0	3.77599e+06	[M-H]-1
03_hilic_neg_908_282.04323_1.742		10	M+2	0	M14	C13	Liver	Water	282.044	281.036	1.775	99.75	0	0	3.77599e+06	[M-H]-1
03_hilic_neg_908_282.04323_1.742		10	M+3	0	M14	C13	Liver	Water	282.044	281.036	1.775	99.75	0	0	3.77599e+06	[M-H]-1
03_hilic_neg_908_282.04323_1.742		10	M+4	0	M14	C13	Liver	Water	282.044	281.036	1.775	99.75	0	0	3.77599e+06	[M-H]-1
03_hilic_neg_908_282.04323_1.742		10	M+5	0	M14	C13	Liver	Water	282.044	281.036	1.775	99.75	0	0	3.77599e+06	[M-H]-1
03_hilic_neg_908_282.04323_1.742		10	M+6	0	M14	C13	Liver	Water	282.044	281.036	1.775	99.75	0	0	3.77599e+06	[M-H]-1
03_hilic_neg_908_282.04323_1.742		10	M+7	0	M14	C13	Liver	Water	282.044	281.036	1.775	99.75	0	0	3.77599e+06	[M-H]-1
03_hilic_neg_908_282.04323_1.742		10	M+8	0	M14	C13	Liver	Water	282.044	281.036	1.775	99.75	0	0	3.77599e+06	[M-H]-1
03_hilic_neg_908_282.04323_1.742		10	M+9	0	M14	C13	Liver	Water	282.044	281.036	1.775	99.75	0	0	3.77599e+06	[M-H]-1
03_hilic_neg_908_282.04323_1.742		10	M+10	0	M14	C13	Liver	Water	282.044	281.036	1.775	99.75	0	0	3.77599e+06	[M-H]-1
03_hilic_neg_908_282.04323_1.742		10	M	98.4626	M15	C13	Liver	Water	282.044	281.036	1.805	100	0.30747	0	2.32196e+06	[M-H]-1
03_hilic_neg_908_282.04323_1.742		10	M+1	0	M15	C13	Liver	Water	282.044	281.036	1.805	100	0.30747	0	2.32196e+06	[M-H]-1
03_hilic_neg_908_282.04323_1.742		10	M+2	1.53735	M15	C13	Liver	Water	282.044	281.036	1.805	100	0.30747	0	2.32196e+06	[M-H]-1
03_hilic_neg_908_282.04323_1.742		10	M+3	0	M15	C13	Liver	Water	282.044	281.036	1.805	100	0.30747	0	2.32196e+06	[M-H]-1
03_hilic_neg_908_282.04323_1.742		10	M+4	0	M15	C13	Liver	Water	282.044	281.036	1.805	100	0.30747	0	2.32196e+06	[M-H]-1
03_hilic_neg_908_282.04323_1.742		10	M+5	0	M15	C13	Liver	Water	282.044	281.036	1.805	100	0.30747	0	2.32196e+06	[M-H]-1
03_hilic_neg_908_282.04323_1.742		10	M+6	0	M15	C13	Liver	Water	282.044	281.036	1.805	100	0.30747	0	2.32196e+06	[M-H]-1
03_hilic_neg_908_282.04323_1.742		10	M+7	0	M15	C13	Liver	Water	282.044	281.036	1.805	100	0.30747	0	2.32196e+06	[M-H]-1
03_hilic_neg_908_282.04323_1.742		10	M+8	0	M15	C13	Liver	Water	282.044	281.036	1.805	100	0.30747	0	2.32196e+06	[M-H]-1
03_hilic_neg_908_282.04323_1.742		10	M+9	0	M15	C13	Liver	Water	282.044	281.036	1.805	100	0.30747	0	2.32196e+06	[M-H]-1
03_hilic_neg_908_282.04323_1.742		10	M+10	0	M15	C13	Liver	Water	282.044	281.036	1.805	100	0.30747	0	2.32196e+06	[M-H]-1
03_hilic_neg_908_282.04323_1.742		10	M	99.9135	M16	C13	Liver	Water	282.044	281.036	1.781	99.45	0.0518986	0	8.63147e+06	[M-H]-1
03_hilic_neg_908_282.04323_1.742		10	M+1	0	M16	C13	Liver	Water	282.044	281.036	1.781	99.45	0.0518986	0	8.63147e+06	[M-H]-1
03_hilic_neg_908_282.04323_1.742		10	M+2	0	M16	C13	Liver	Water	282.044	281.036	1.781	99.45	0.0518986	0	8.63147e+06	[M-H]-1
03_hilic_neg_908_282.04323_1.742		10	M+3	0	M16	C13	Liver	Water	282.044	281.036	1.781	99.45	0.0518986	0	8.63147e+06	[M-H]-1
03_hilic_neg_908_282.04323_1.742		10	M+4	8.34372e-07	M16	C13	Liver	Water	282.044	281.036	1.781	99.45	0.0518986	0	8.63147e+06	[M-H]-1
03_hilic_neg_908_282.04323_1.742		10	M+5	0	M16	C13	Liver	Water	282.044	281.036	1.781	99.45	0.0518986	0	8.63147e+06	[M-H]-1
03_hilic_neg_908_282.04323_1.742		10	M+6	0.0864971	M16	C13	Liver	Water	282.044	281.036	1.781	99.45	0.0518986	0	8.63147e+06	[M-H]-1
03_hilic_neg_908_282.04323_1.742		10	M+7	0	M16	C13	Liver	Water	282.044	281.036	1.781	99.45	0.0518986	0	8.63147e+06	[M-H]-1
03_hilic_neg_908_282.04323_1.742		10	M+8	0	M16	C13	Liver	Water	282.044	281.036	1.781	99.45	0.0518986	0	8.63147e+06	[M-H]-1
03_hilic_neg_908_282.04323_1.742		10	M+9	0	M16	C13	Liver	Water	282.044	281.036	1.781	99.45	0.0518986	0	8.63147e+06	[M-H]-1
03_hilic_neg_908_282.04323_1.742		10	M+10	0	M16	C13	Liver	Water	282.044	281.036	1.781	99.45	0.0518986	0	8.63147e+06	[M-H]-1
03_hilic_neg_908_282.04323_1.742		10	M	97.1616	M17	C13	Liver	Water	282.044	281.036	1.799	100	0.358838	0	1.7648e+06	[M-H]-1
03_hilic_neg_908_282.04323_1.742		10	M+1	2.08837	M17	C13	Liver	Water	282.044	281.036	1.799	100	0.358838	0	1.7648e+06	[M-H]-1
03_hilic_neg_908_282.04323_1.742		10	M+2	0.750008	M17	C13	Liver	Water	282.044	281.036	1.799	100	0.358838	0	1.7648e+06	[M-H]-1
03_hilic_neg_908_282.04323_1.742		10	M+3	0	M17	C13	Liver	Water	282.044	281.036	1.799	100	0.358838	0	1.7648e+06	[M-H]-1
03_hilic_neg_908_282.04323_1.742		10	M+4	0	M17	C13	Liver	Water	282.044	281.036	1.799	100	0.358838	0	1.7648e+06	[M-H]-1
03_hilic_neg_908_282.04323_1.742		10	M+5	0	M17	C13	Liver	Water	282.044	281.036	1.799	100	0.358838	0	1.7648e+06	[M-H]-1
03_hilic_neg_908_282.04323_1.742		10	M+6	0	M17	C13	Liver	Water	282.044	281.036	1.799	100	0.358838	0	1.7648e+06	[M-H]-1
03_hilic_neg_908_282.04323_1.742		10	M+7	0	M17	C13	Liver	Water	282.044	281.036	1.799	100	0.358838	0	1.7648e+06	[M-H]-1
03_hilic_neg_908_282.04323_1.742		10	M+8	0	M17	C13	Liver	Water	282.044	281.036	1.799	100	0.358838	0	1.7648e+06	[M-H]-1
03_hilic_neg_908_282.04323_1.742		10	M+9	0	M17	C13	Liver	Water	282.044	281.036	1.799	100	0.358838	0	1.7648e+06	[M-H]-1
03_hilic_neg_908_282.04323_1.742		10	M+10	0	M17	C13	Liver	Water	282.044	281.036	1.799	100	0.358838	0	1.7648e+06	[M-H]-1
03_hilic_neg_908_282.04323_1.742		10	M	99.1845	M18	C13	Liver	Water	282.044	281.036	1.805	99.68	0.139791	0	1.64992e+06	[M-H]-1
03_hilic_neg_908_282.04323_1.742		10	M+1	0.233033	M18	C13	Liver	Water	282.044	281.036	1.805	99.68	0.139791	0	1.64992e+06	[M-H]-1
03_hilic_neg_908_282.04323_1.742		10	M+2	0.582436	M18	C13	Liver	Water	282.044	281.036	1.805	99.68	0.139791	0	1.64992e+06	[M-H]-1
03_hilic_neg_908_282.04323_1.742		10	M+3	0	M18	C13	Liver	Water	282.044	281.036	1.805	99.68	0.139791	0	1.64992e+06	[M-H]-1
03_hilic_neg_908_282.04323_1.742		10	M+4	0	M18	C13	Liver	Water	282.044	281.036	1.805	99.68	0.139791	0	1.64992e+06	[M-H]-1
03_hilic_neg_908_282.04323_1.742		10	M+5	0	M18	C13	Liver	Water	282.044	281.036	1.805	99.68	0.139791	0	1.64992e+06	[M-H]-1
03_hilic_neg_908_282.04323_1.742		10	M+6	0	M18	C13	Liver	Water	282.044	281.036	1.805	99.68	0.139791	0	1.64992e+06	[M-H]-1
03_hilic_neg_908_282.04323_1.742		10	M+7	0	M18	C13	Liver	Water	282.044	281.036	1.805	99.68	0.139791	0	1.64992e+06	[M-H]-1
03_hilic_neg_908_282.04323_1.742		10	M+8	0	M18	C13	Liver	Water	282.044	281.036	1.805	99.68	0.139791	0	1.64992e+06	[M-H]-1
03_hilic_neg_908_282.04323_1.742		10	M+9	0	M18	C13	Liver	Water	282.044	281.036	1.805	99.68	0.139791	0	1.64992e+06	[M-H]-1
03_hilic_neg_908_282.04323_1.742		10	M+10	0	M18	C13	Liver	Water	282.044	281.036	1.805	99.68	0.139791	0	1.64992e+06	[M-H]-1
03_hilic_neg_908_282.04323_1.742		10	M	97.6819	M19	C13	Liver	DSS	282.044	281.036	1.746	99.69	0.30569	0	9.86737e+06	[M-H]-1
03_hilic_neg_908_282.04323_1.742		10	M+1	1.68346	M19	C13	Liver	DSS	282.044	281.036	1.746	99.69	0.30569	0	9.86737e+06	[M-H]-1
03_hilic_neg_908_282.04323_1.742		10	M+2	0.530485	M19	C13	Liver	DSS	282.044	281.036	1.746	99.69	0.30569	0	9.86737e+06	[M-H]-1
03_hilic_neg_908_282.04323_1.742		10	M+3	0.104157	M19	C13	Liver	DSS	282.044	281.036	1.746	99.69	0.30569	0	9.86737e+06	[M-H]-1
03_hilic_neg_908_282.04323_1.742		10	M+4	0	M19	C13	Liver	DSS	282.044	281.036	1.746	99.69	0.30569	0	9.86737e+06	[M-H]-1
03_hilic_neg_908_282.04323_1.742		10	M+5	0	M19	C13	Liver	DSS	282.044	281.036	1.746	99.69	0.30569	0	9.86737e+06	[M-H]-1
03_hilic_neg_908_282.04323_1.742		10	M+6	0	M19	C13	Liver	DSS	282.044	281.036	1.746	99.69	0.30569	0	9.86737e+06	[M-H]-1
03_hilic_neg_908_282.04323_1.742		10	M+7	0	M19	C13	Liver	DSS	282.044	281.036	1.746	99.69	0.30569	0	9.86737e+06	[M-H]-1
03_hilic_neg_908_282.04323_1.742		10	M+8	0	M19	C13	Liver	DSS	282.044	281.036	1.746	99.69	0.30569	0	9.86737e+06	[M-H]-1
03_hilic_neg_908_282.04323_1.742		10	M+9	0	M19	C13	Liver	DSS	282.044	281.036	1.746	99.69	0.30569	0	9.86737e+06	[M-H]-1
03_hilic_neg_908_282.04323_1.742		10	M+10	0	M19	C13	Liver	DSS	282.044	281.036	1.746	99.69	0.30569	0	9.86737e+06	[M-H]-1
03_hilic_neg_908_282.04323_1.742		10	M	99.2591	M20	C13	Liver	DSS	282.044	281.036	1.797	99.76	0.074092	0	2.17295e+06	[M-H]-1
03_hilic_neg_908_282.04323_1.742		10	M+1	0.74092	M20	C13	Liver	DSS	282.044	281.036	1.797	99.76	0.074092	0	2.17295e+06	[M-H]-1
03_hilic_neg_908_282.04323_1.742		10	M+2	0	M20	C13	Liver	DSS	282.044	281.036	1.797	99.76	0.074092	0	2.17295e+06	[M-H]-1
03_hilic_neg_908_282.04323_1.742		10	M+3	0	M20	C13	Liver	DSS	282.044	281.036	1.797	99.76	0.074092	0	2.17295e+06	[M-H]-1
03_hilic_neg_908_282.04323_1.742		10	M+4	0	M20	C13	Liver	DSS	282.044	281.036	1.797	99.76	0.074092	0	2.17295e+06	[M-H]-1
03_hilic_neg_908_282.04323_1.742		10	M+5	0	M20	C13	Liver	DSS	282.044	281.036	1.797	99.76	0.074092	0	2.17295e+06	[M-H]-1
03_hilic_neg_908_282.04323_1.742		10	M+6	0	M20	C13	Liver	DSS	282.044	281.036	1.797	99.76	0.074092	0	2.17295e+06	[M-H]-1
03_hilic_neg_908_282.04323_1.742		10	M+7	0	M20	C13	Liver	DSS	282.044	281.036	1.797	99.76	0.074092	0	2.17295e+06	[M-H]-1
03_hilic_neg_908_282.04323_1.742		10	M+8	0	M20	C13	Liver	DSS	282.044	281.036	1.797	99.76	0.074092	0	2.17295e+06	[M-H]-1
03_hilic_neg_908_282.04323_1.742		10	M+9	0	M20	C13	Liver	DSS	282.044	281.036	1.797	99.76	0.074092	0	2.17295e+06	[M-H]-1
03_hilic_neg_908_282.04323_1.742		10	M+10	0	M20	C13	Liver	DSS	282.044	281.036	1.797	99.76	0.074092	0	2.17295e+06	[M-H]-1
03_hilic_neg_908_282.04323_1.742		10	M	99.1002	M21	C13	Liver	DSS	282.044	281.036	1.783	99.83	0.0899835	0	1.47621e+06	[M-H]-1
03_hilic_neg_908_282.04323_1.742		10	M+1	0.899835	M21	C13	Liver	DSS	282.044	281.036	1.783	99.83	0.0899835	0	1.47621e+06	[M-H]-1
03_hilic_neg_908_282.04323_1.742		10	M+2	0	M21	C13	Liver	DSS	282.044	281.036	1.783	99.83	0.0899835	0	1.47621e+06	[M-H]-1
03_hilic_neg_908_282.04323_1.742		10	M+3	0	M21	C13	Liver	DSS	282.044	281.036	1.783	99.83	0.0899835	0	1.47621e+06	[M-H]-1
03_hilic_neg_908_282.04323_1.742		10	M+4	0	M21	C13	Liver	DSS	282.044	281.036	1.783	99.83	0.0899835	0	1.47621e+06	[M-H]-1
03_hilic_neg_908_282.04323_1.742		10	M+5	0	M21	C13	Liver	DSS	282.044	281.036	1.783	99.83	0.0899835	0	1.47621e+06	[M-H]-1
03_hilic_neg_908_282.04323_1.742		10	M+6	0	M21	C13	Liver	DSS	282.044	281.036	1.783	99.83	0.0899835	0	1.47621e+06	[M-H]-1
03_hilic_neg_908_282.04323_1.742		10	M+7	0	M21	C13	Liver	DSS	282.044	281.036	1.783	99.83	0.0899835	0	1.47621e+06	[M-H]-1
03_hilic_neg_908_282.04323_1.742		10	M+8	0	M21	C13	Liver	DSS	282.044	281.036	1.783	99.83	0.0899835	0	1.47621e+06	[M-H]-1
03_hilic_neg_908_282.04323_1.742		10	M+9	0	M21	C13	Liver	DSS	282.044	281.036	1.783	99.83	0.0899835	0	1.47621e+06	[M-H]-1
03_hilic_neg_908_282.04323_1.742		10	M+10	0	M21	C13	Liver	DSS	282.044	281.036	1.783	99.83	0.0899835	0	1.47621e+06	[M-H]-1
03_hilic_neg_908_282.04323_1.742		10	M	96.0222	M22	C13	Liver	DSS	282.044	281.036	1.799	99.54	0.585206	0.1	4.74692e+06	[M-H]-1
03_hilic_neg_908_282.04323_1.742		10	M+1	2.37331	M22	C13	Liver	DSS	282.044	281.036	1.799	99.54	0.585206	0.1	4.74692e+06	[M-H]-1
03_hilic_neg_908_282.04323_1.742		10	M+2	1.33486	M22	C13	Liver	DSS	282.044	281.036	1.799	99.54	0.585206	0.1	4.74692e+06	[M-H]-1
03_hilic_neg_908_282.04323_1.742		10	M+3	0.269676	M22	C13	Liver	DSS	282.044	281.036	1.799	99.54	0.585206	0.1	4.74692e+06	[M-H]-1
03_hilic_neg_908_282.04323_1.742		10	M+4	0	M22	C13	Liver	DSS	282.044	281.036	1.799	99.54	0.585206	0.1	4.74692e+06	[M-H]-1
03_hilic_neg_908_282.04323_1.742		10	M+5	0	M22	C13	Liver	DSS	282.044	281.036	1.799	99.54	0.585206	0.1	4.74692e+06	[M-H]-1
03_hilic_neg_908_282.04323_1.742		10	M+6	0	M22	C13	Liver	DSS	282.044	281.036	1.799	99.54	0.585206	0.1	4.74692e+06	[M-H]-1
03_hilic_neg_908_282.04323_1.742		10	M+7	0	M22	C13	Liver	DSS	282.044	281.036	1.799	99.54	0.585206	0.1	4.74692e+06	[M-H]-1
03_hilic_neg_908_282.04323_1.742		10	M+8	0	M22	C13	Liver	DSS	282.044	281.036	1.799	99.54	0.585206	0.1	4.74692e+06	[M-H]-1
03_hilic_neg_908_282.04323_1.742		10	M+9	0	M22	C13	Liver	DSS	282.044	281.036	1.799	99.54	0.585206	0.1	4.74692e+06	[M-H]-1
03_hilic_neg_908_282.04323_1.742		10	M+10	0	M22	C13	Liver	DSS	282.044	281.036	1.799	99.54	0.585206	0.1	4.74692e+06	[M-H]-1
03_hilic_neg_908_282.04323_1.742		10	M	99.5189	M23	C13	Liver	DSS	282.044	281.036	1.788	99.82	0.0962213	0	5.08179e+06	[M-H]-1
03_hilic_neg_908_282.04323_1.742		10	M+1	0	M23	C13	Liver	DSS	282.044	281.036	1.788	99.82	0.0962213	0	5.08179e+06	[M-H]-1
03_hilic_neg_908_282.04323_1.742		10	M+2	0.481106	M23	C13	Liver	DSS	282.044	281.036	1.788	99.82	0.0962213	0	5.08179e+06	[M-H]-1
03_hilic_neg_908_282.04323_1.742		10	M+3	0	M23	C13	Liver	DSS	282.044	281.036	1.788	99.82	0.0962213	0	5.08179e+06	[M-H]-1
03_hilic_neg_908_282.04323_1.742		10	M+4	0	M23	C13	Liver	DSS	282.044	281.036	1.788	99.82	0.0962213	0	5.08179e+06	[M-H]-1
03_hilic_neg_908_282.04323_1.742		10	M+5	0	M23	C13	Liver	DSS	282.044	281.036	1.788	99.82	0.0962213	0	5.08179e+06	[M-H]-1
03_hilic_neg_908_282.04323_1.742		10	M+6	0	M23	C13	Liver	DSS	282.044	281.036	1.788	99.82	0.0962213	0	5.08179e+06	[M-H]-1
03_hilic_neg_908_282.04323_1.742		10	M+7	0	M23	C13	Liver	DSS	282.044	281.036	1.788	99.82	0.0962213	0	5.08179e+06	[M-H]-1
03_hilic_neg_908_282.04323_1.742		10	M+8	0	M23	C13	Liver	DSS	282.044	281.036	1.788	99.82	0.0962213	0	5.08179e+06	[M-H]-1
03_hilic_neg_908_282.04323_1.742		10	M+9	0	M23	C13	Liver	DSS	282.044	281.036	1.788	99.82	0.0962213	0	5.08179e+06	[M-H]-1
03_hilic_neg_908_282.04323_1.742		10	M+10	0	M23	C13	Liver	DSS	282.044	281.036	1.788	99.82	0.0962213	0	5.08179e+06	[M-H]-1
03_hilic_neg_908_282.04323_1.742		10	M	85.4296	M24	C13	Liver	DSS	282.044	281.036	1.799	99.72	1.4908	0.1	3.03887e+06	[M-H]-1
03_hilic_neg_908_282.04323_1.742		10	M+1	14.4015	M24	C13	Liver	DSS	282.044	281.036	1.799	99.72	1.4908	0.1	3.03887e+06	[M-H]-1
03_hilic_neg_908_282.04323_1.742		10	M+2	0	M24	C13	Liver	DSS	282.044	281.036	1.799	99.72	1.4908	0.1	3.03887e+06	[M-H]-1
03_hilic_neg_908_282.04323_1.742		10	M+3	0.168831	M24	C13	Liver	DSS	282.044	281.036	1.799	99.72	1.4908	0.1	3.03887e+06	[M-H]-1
03_hilic_neg_908_282.04323_1.742		10	M+4	0	M24	C13	Liver	DSS	282.044	281.036	1.799	99.72	1.4908	0.1	3.03887e+06	[M-H]-1
03_hilic_neg_908_282.04323_1.742		10	M+5	0	M24	C13	Liver	DSS	282.044	281.036	1.799	99.72	1.4908	0.1	3.03887e+06	[M-H]-1
03_hilic_neg_908_282.04323_1.742		10	M+6	0	M24	C13	Liver	DSS	282.044	281.036	1.799	99.72	1.4908	0.1	3.03887e+06	[M-H]-1
03_hilic_neg_908_282.04323_1.742		10	M+7	0	M24	C13	Liver	DSS	282.044	281.036	1.799	99.72	1.4908	0.1	3.03887e+06	[M-H]-1
03_hilic_neg_908_282.04323_1.742		10	M+8	0	M24	C13	Liver	DSS	282.044	281.036	1.799	99.72	1.4908	0.1	3.03887e+06	[M-H]-1
03_hilic_neg_908_282.04323_1.742		10	M+9	0	M24	C13	Liver	DSS	282.044	281.036	1.799	99.72	1.4908	0.1	3.03887e+06	[M-H]-1
03_hilic_neg_908_282.04323_1.742		10	M+10	0	M24	C13	Liver	DSS	282.044	281.036	1.799	99.72	1.4908	0.1	3.03887e+06	[M-H]-1
03_hilic_neg_908_282.04323_1.742		10	M	99.418	M25	Unlabeled	Colon	Water	282.044	281.036	1.739	99.49	0.0582016	0	4.42312e+06	[M-H]-1
03_hilic_neg_908_282.04323_1.742		10	M+1	0.582016	M25	Unlabeled	Colon	Water	282.044	281.036	1.739	99.49	0.0582016	0	4.42312e+06	[M-H]-1
03_hilic_neg_908_282.04323_1.742		10	M+2	0	M25	Unlabeled	Colon	Water	282.044	281.036	1.739	99.49	0.0582016	0	4.42312e+06	[M-H]-1
03_hilic_neg_908_282.04323_1.742		10	M+3	0	M25	Unlabeled	Colon	Water	282.044	281.036	1.739	99.49	0.0582016	0	4.42312e+06	[M-H]-1
03_hilic_neg_908_282.04323_1.742		10	M+4	0	M25	Unlabeled	Colon	Water	282.044	281.036	1.739	99.49	0.0582016	0	4.42312e+06	[M-H]-1
03_hilic_neg_908_282.04323_1.742		10	M+5	0	M25	Unlabeled	Colon	Water	282.044	281.036	1.739	99.49	0.0582016	0	4.42312e+06	[M-H]-1
03_hilic_neg_908_282.04323_1.742		10	M+6	0	M25	Unlabeled	Colon	Water	282.044	281.036	1.739	99.49	0.0582016	0	4.42312e+06	[M-H]-1
03_hilic_neg_908_282.04323_1.742		10	M+7	0	M25	Unlabeled	Colon	Water	282.044	281.036	1.739	99.49	0.0582016	0	4.42312e+06	[M-H]-1
03_hilic_neg_908_282.04323_1.742		10	M+8	0	M25	Unlabeled	Colon	Water	282.044	281.036	1.739	99.49	0.0582016	0	4.42312e+06	[M-H]-1
03_hilic_neg_908_282.04323_1.742		10	M+9	0	M25	Unlabeled	Colon	Water	282.044	281.036	1.739	99.49	0.0582016	0	4.42312e+06	[M-H]-1
03_hilic_neg_908_282.04323_1.742		10	M+10	0	M25	Unlabeled	Colon	Water	282.044	281.036	1.739	99.49	0.0582016	0	4.42312e+06	[M-H]-1
03_hilic_neg_908_282.04323_1.742		10	M	92.5609	M26	Unlabeled	Colon	Water	282.044	281.036	1.79	99.9	0.74391	0.1	2.21273e+06	[M-H]-1
03_hilic_neg_908_282.04323_1.742		10	M+1	7.4391	M26	Unlabeled	Colon	Water	282.044	281.036	1.79	99.9	0.74391	0.1	2.21273e+06	[M-H]-1
03_hilic_neg_908_282.04323_1.742		10	M+2	0	M26	Unlabeled	Colon	Water	282.044	281.036	1.79	99.9	0.74391	0.1	2.21273e+06	[M-H]-1
03_hilic_neg_908_282.04323_1.742		10	M+3	0	M26	Unlabeled	Colon	Water	282.044	281.036	1.79	99.9	0.74391	0.1	2.21273e+06	[M-H]-1
03_hilic_neg_908_282.04323_1.742		10	M+4	0	M26	Unlabeled	Colon	Water	282.044	281.036	1.79	99.9	0.74391	0.1	2.21273e+06	[M-H]-1
03_hilic_neg_908_282.04323_1.742		10	M+5	0	M26	Unlabeled	Colon	Water	282.044	281.036	1.79	99.9	0.74391	0.1	2.21273e+06	[M-H]-1
03_hilic_neg_908_282.04323_1.742		10	M+6	0	M26	Unlabeled	Colon	Water	282.044	281.036	1.79	99.9	0.74391	0.1	2.21273e+06	[M-H]-1
03_hilic_neg_908_282.04323_1.742		10	M+7	0	M26	Unlabeled	Colon	Water	282.044	281.036	1.79	99.9	0.74391	0.1	2.21273e+06	[M-H]-1
03_hilic_neg_908_282.04323_1.742		10	M+8	0	M26	Unlabeled	Colon	Water	282.044	281.036	1.79	99.9	0.74391	0.1	2.21273e+06	[M-H]-1
03_hilic_neg_908_282.04323_1.742		10	M+9	0	M26	Unlabeled	Colon	Water	282.044	281.036	1.79	99.9	0.74391	0.1	2.21273e+06	[M-H]-1
03_hilic_neg_908_282.04323_1.742		10	M+10	0	M26	Unlabeled	Colon	Water	282.044	281.036	1.79	99.9	0.74391	0.1	2.21273e+06	[M-H]-1
03_hilic_neg_908_282.04323_1.742		10	M	100	M27	Unlabeled	Colon	Water	282.044	281.036	1.797	99.75	0	0	2.41692e+06	[M-H]-1
03_hilic_neg_908_282.04323_1.742		10	M+1	0	M27	Unlabeled	Colon	Water	282.044	281.036	1.797	99.75	0	0	2.41692e+06	[M-H]-1
03_hilic_neg_908_282.04323_1.742		10	M+2	0	M27	Unlabeled	Colon	Water	282.044	281.036	1.797	99.75	0	0	2.41692e+06	[M-H]-1
03_hilic_neg_908_282.04323_1.742		10	M+3	0	M27	Unlabeled	Colon	Water	282.044	281.036	1.797	99.75	0	0	2.41692e+06	[M-H]-1
03_hilic_neg_908_282.04323_1.742		10	M+4	0	M27	Unlabeled	Colon	Water	282.044	281.036	1.797	99.75	0	0	2.41692e+06	[M-H]-1
03_hilic_neg_908_282.04323_1.742		10	M+5	0	M27	Unlabeled	Colon	Water	282.044	281.036	1.797	99.75	0	0	2.41692e+06	[M-H]-1
03_hilic_neg_908_282.04323_1.742		10	M+6	0	M27	Unlabeled	Colon	Water	282.044	281.036	1.797	99.75	0	0	2.41692e+06	[M-H]-1
03_hilic_neg_908_282.04323_1.742		10	M+7	0	M27	Unlabeled	Colon	Water	282.044	281.036	1.797	99.75	0	0	2.41692e+06	[M-H]-1
03_hilic_neg_908_282.04323_1.742		10	M+8	0	M27	Unlabeled	Colon	Water	282.044	281.036	1.797	99.75	0	0	2.41692e+06	[M-H]-1
03_hilic_neg_908_282.04323_1.742		10	M+9	0	M27	Unlabeled	Colon	Water	282.044	281.036	1.797	99.75	0	0	2.41692e+06	[M-H]-1
03_hilic_neg_908_282.04323_1.742		10	M+10	0	M27	Unlabeled	Colon	Water	282.044	281.036	1.797	99.75	0	0	2.41692e+06	[M-H]-1
03_hilic_neg_908_282.04323_1.742		10	M	100	M28	Unlabeled	Colon	Water	282.044	281.036	1.795	99.7	0	0	3.01718e+06	[M-H]-1
03_hilic_neg_908_282.04323_1.742		10	M+1	0	M28	Unlabeled	Colon	Water	282.044	281.036	1.795	99.7	0	0	3.01718e+06	[M-H]-1
03_hilic_neg_908_282.04323_1.742		10	M+2	0	M28	Unlabeled	Colon	Water	282.044	281.036	1.795	99.7	0	0	3.01718e+06	[M-H]-1
03_hilic_neg_908_282.04323_1.742		10	M+3	0	M28	Unlabeled	Colon	Water	282.044	281.036	1.795	99.7	0	0	3.01718e+06	[M-H]-1
03_hilic_neg_908_282.04323_1.742		10	M+4	0	M28	Unlabeled	Colon	Water	282.044	281.036	1.795	99.7	0	0	3.01718e+06	[M-H]-1
03_hilic_neg_908_282.04323_1.742		10	M+5	0	M28	Unlabeled	Colon	Water	282.044	281.036	1.795	99.7	0	0	3.01718e+06	[M-H]-1
03_hilic_neg_908_282.04323_1.742		10	M+6	0	M28	Unlabeled	Colon	Water	282.044	281.036	1.795	99.7	0	0	3.01718e+06	[M-H]-1
03_hilic_neg_908_282.04323_1.742		10	M+7	0	M28	Unlabeled	Colon	Water	282.044	281.036	1.795	99.7	0	0	3.01718e+06	[M-H]-1
03_hilic_neg_908_282.04323_1.742		10	M+8	0	M28	Unlabeled	Colon	Water	282.044	281.036	1.795	99.7	0	0	3.01718e+06	[M-H]-1
03_hilic_neg_908_282.04323_1.742		10	M+9	0	M28	Unlabeled	Colon	Water	282.044	281.036	1.795	99.7	0	0	3.01718e+06	[M-H]-1
03_hilic_neg_908_282.04323_1.742		10	M+10	0	M28	Unlabeled	Colon	Water	282.044	281.036	1.795	99.7	0	0	3.01718e+06	[M-H]-1
03_hilic_neg_908_282.04323_1.742		10	M	100	M29	Unlabeled	Colon	Water	282.044	281.036	1.769	99.5	0	0	6.19855e+06	[M-H]-1
03_hilic_neg_908_282.04323_1.742		10	M+1	0	M29	Unlabeled	Colon	Water	282.044	281.036	1.769	99.5	0	0	6.19855e+06	[M-H]-1
03_hilic_neg_908_282.04323_1.742		10	M+2	0	M29	Unlabeled	Colon	Water	282.044	281.036	1.769	99.5	0	0	6.19855e+06	[M-H]-1
03_hilic_neg_908_282.04323_1.742		10	M+3	0	M29	Unlabeled	Colon	Water	282.044	281.036	1.769	99.5	0	0	6.19855e+06	[M-H]-1
03_hilic_neg_908_282.04323_1.742		10	M+4	0	M29	Unlabeled	Colon	Water	282.044	281.036	1.769	99.5	0	0	6.19855e+06	[M-H]-1
03_hilic_neg_908_282.04323_1.742		10	M+5	0	M29	Unlabeled	Colon	Water	282.044	281.036	1.769	99.5	0	0	6.19855e+06	[M-H]-1
03_hilic_neg_908_282.04323_1.742		10	M+6	0	M29	Unlabeled	Colon	Water	282.044	281.036	1.769	99.5	0	0	6.19855e+06	[M-H]-1
03_hilic_neg_908_282.04323_1.742		10	M+7	0	M29	Unlabeled	Colon	Water	282.044	281.036	1.769	99.5	0	0	6.19855e+06	[M-H]-1
03_hilic_neg_908_282.04323_1.742		10	M+8	0	M29	Unlabeled	Colon	Water	282.044	281.036	1.769	99.5	0	0	6.19855e+06	[M-H]-1
03_hilic_neg_908_282.04323_1.742		10	M+9	0	M29	Unlabeled	Colon	Water	282.044	281.036	1.769	99.5	0	0	6.19855e+06	[M-H]-1
03_hilic_neg_908_282.04323_1.742		10	M+10	0	M29	Unlabeled	Colon	Water	282.044	281.036	1.769	99.5	0	0	6.19855e+06	[M-H]-1
03_hilic_neg_908_282.04323_1.742		10	M	100	M30	Unlabeled	Colon	Water	282.044	281.036	1.754	99.71	0	0	2.68384e+06	[M-H]-1
03_hilic_neg_908_282.04323_1.742		10	M+1	0	M30	Unlabeled	Colon	Water	282.044	281.036	1.754	99.71	0	0	2.68384e+06	[M-H]-1
03_hilic_neg_908_282.04323_1.742		10	M+2	0	M30	Unlabeled	Colon	Water	282.044	281.036	1.754	99.71	0	0	2.68384e+06	[M-H]-1
03_hilic_neg_908_282.04323_1.742		10	M+3	0	M30	Unlabeled	Colon	Water	282.044	281.036	1.754	99.71	0	0	2.68384e+06	[M-H]-1
03_hilic_neg_908_282.04323_1.742		10	M+4	0	M30	Unlabeled	Colon	Water	282.044	281.036	1.754	99.71	0	0	2.68384e+06	[M-H]-1
03_hilic_neg_908_282.04323_1.742		10	M+5	0	M30	Unlabeled	Colon	Water	282.044	281.036	1.754	99.71	0	0	2.68384e+06	[M-H]-1
03_hilic_neg_908_282.04323_1.742		10	M+6	0	M30	Unlabeled	Colon	Water	282.044	281.036	1.754	99.71	0	0	2.68384e+06	[M-H]-1
03_hilic_neg_908_282.04323_1.742		10	M+7	0	M30	Unlabeled	Colon	Water	282.044	281.036	1.754	99.71	0	0	2.68384e+06	[M-H]-1
03_hilic_neg_908_282.04323_1.742		10	M+8	0	M30	Unlabeled	Colon	Water	282.044	281.036	1.754	99.71	0	0	2.68384e+06	[M-H]-1
03_hilic_neg_908_282.04323_1.742		10	M+9	0	M30	Unlabeled	Colon	Water	282.044	281.036	1.754	99.71	0	0	2.68384e+06	[M-H]-1
03_hilic_neg_908_282.04323_1.742		10	M+10	0	M30	Unlabeled	Colon	Water	282.044	281.036	1.754	99.71	0	0	2.68384e+06	[M-H]-1
03_hilic_neg_908_282.04323_1.742		10	M	100	M31	Unlabeled	Colon	DSS	282.044	281.036	1.791	99.71	0	0	3.24457e+06	[M-H]-1
03_hilic_neg_908_282.04323_1.742		10	M+1	0	M31	Unlabeled	Colon	DSS	282.044	281.036	1.791	99.71	0	0	3.24457e+06	[M-H]-1
03_hilic_neg_908_282.04323_1.742		10	M+2	0	M31	Unlabeled	Colon	DSS	282.044	281.036	1.791	99.71	0	0	3.24457e+06	[M-H]-1
03_hilic_neg_908_282.04323_1.742		10	M+3	0	M31	Unlabeled	Colon	DSS	282.044	281.036	1.791	99.71	0	0	3.24457e+06	[M-H]-1
03_hilic_neg_908_282.04323_1.742		10	M+4	0	M31	Unlabeled	Colon	DSS	282.044	281.036	1.791	99.71	0	0	3.24457e+06	[M-H]-1
03_hilic_neg_908_282.04323_1.742		10	M+5	0	M31	Unlabeled	Colon	DSS	282.044	281.036	1.791	99.71	0	0	3.24457e+06	[M-H]-1
03_hilic_neg_908_282.04323_1.742		10	M+6	0	M31	Unlabeled	Colon	DSS	282.044	281.036	1.791	99.71	0	0	3.24457e+06	[M-H]-1
03_hilic_neg_908_282.04323_1.742		10	M+7	0	M31	Unlabeled	Colon	DSS	282.044	281.036	1.791	99.71	0	0	3.24457e+06	[M-H]-1
03_hilic_neg_908_282.04323_1.742		10	M+8	0	M31	Unlabeled	Colon	DSS	282.044	281.036	1.791	99.71	0	0	3.24457e+06	[M-H]-1
03_hilic_neg_908_282.04323_1.742		10	M+9	0	M31	Unlabeled	Colon	DSS	282.044	281.036	1.791	99.71	0	0	3.24457e+06	[M-H]-1
03_hilic_neg_908_282.04323_1.742		10	M+10	0	M31	Unlabeled	Colon	DSS	282.044	281.036	1.791	99.71	0	0	3.24457e+06	[M-H]-1
03_hilic_neg_908_282.04323_1.742		10	M	100	M32	Unlabeled	Colon	DSS	282.044	281.036	1.794	99.6	0	0	4.19269e+06	[M-H]-1
03_hilic_neg_908_282.04323_1.742		10	M+1	0	M32	Unlabeled	Colon	DSS	282.044	281.036	1.794	99.6	0	0	4.19269e+06	[M-H]-1
03_hilic_neg_908_282.04323_1.742		10	M+2	0	M32	Unlabeled	Colon	DSS	282.044	281.036	1.794	99.6	0	0	4.19269e+06	[M-H]-1
03_hilic_neg_908_282.04323_1.742		10	M+3	0	M32	Unlabeled	Colon	DSS	282.044	281.036	1.794	99.6	0	0	4.19269e+06	[M-H]-1
03_hilic_neg_908_282.04323_1.742		10	M+4	0	M32	Unlabeled	Colon	DSS	282.044	281.036	1.794	99.6	0	0	4.19269e+06	[M-H]-1
03_hilic_neg_908_282.04323_1.742		10	M+5	0	M32	Unlabeled	Colon	DSS	282.044	281.036	1.794	99.6	0	0	4.19269e+06	[M-H]-1
03_hilic_neg_908_282.04323_1.742		10	M+6	0	M32	Unlabeled	Colon	DSS	282.044	281.036	1.794	99.6	0	0	4.19269e+06	[M-H]-1
03_hilic_neg_908_282.04323_1.742		10	M+7	0	M32	Unlabeled	Colon	DSS	282.044	281.036	1.794	99.6	0	0	4.19269e+06	[M-H]-1
03_hilic_neg_908_282.04323_1.742		10	M+8	0	M32	Unlabeled	Colon	DSS	282.044	281.036	1.794	99.6	0	0	4.19269e+06	[M-H]-1
03_hilic_neg_908_282.04323_1.742		10	M+9	0	M32	Unlabeled	Colon	DSS	282.044	281.036	1.794	99.6	0	0	4.19269e+06	[M-H]-1
03_hilic_neg_908_282.04323_1.742		10	M+10	0	M32	Unlabeled	Colon	DSS	282.044	281.036	1.794	99.6	0	0	4.19269e+06	[M-H]-1
03_hilic_neg_908_282.04323_1.742		10	M	100	M33	Unlabeled	Colon	DSS	282.044	281.036	1.786	94.49	0	0	3.37797e+06	[M-H]-1
03_hilic_neg_908_282.04323_1.742		10	M+1	0	M33	Unlabeled	Colon	DSS	282.044	281.036	1.786	94.49	0	0	3.37797e+06	[M-H]-1
03_hilic_neg_908_282.04323_1.742		10	M+2	0	M33	Unlabeled	Colon	DSS	282.044	281.036	1.786	94.49	0	0	3.37797e+06	[M-H]-1
03_hilic_neg_908_282.04323_1.742		10	M+3	0	M33	Unlabeled	Colon	DSS	282.044	281.036	1.786	94.49	0	0	3.37797e+06	[M-H]-1
03_hilic_neg_908_282.04323_1.742		10	M+4	0	M33	Unlabeled	Colon	DSS	282.044	281.036	1.786	94.49	0	0	3.37797e+06	[M-H]-1
03_hilic_neg_908_282.04323_1.742		10	M+5	0	M33	Unlabeled	Colon	DSS	282.044	281.036	1.786	94.49	0	0	3.37797e+06	[M-H]-1
03_hilic_neg_908_282.04323_1.742		10	M+6	0	M33	Unlabeled	Colon	DSS	282.044	281.036	1.786	94.49	0	0	3.37797e+06	[M-H]-1
03_hilic_neg_908_282.04323_1.742		10	M+7	0	M33	Unlabeled	Colon	DSS	282.044	281.036	1.786	94.49	0	0	3.37797e+06	[M-H]-1
03_hilic_neg_908_282.04323_1.742		10	M+8	0	M33	Unlabeled	Colon	DSS	282.044	281.036	1.786	94.49	0	0	3.37797e+06	[M-H]-1
03_hilic_neg_908_282.04323_1.742		10	M+9	0	M33	Unlabeled	Colon	DSS	282.044	281.036	1.786	94.49	0	0	3.37797e+06	[M-H]-1
03_hilic_neg_908_282.04323_1.742		10	M+10	0	M33	Unlabeled	Colon	DSS	282.044	281.036	1.786	94.49	0	0	3.37797e+06	[M-H]-1
03_hilic_neg_908_282.04323_1.742		10	M	100	M34	Unlabeled	Colon	DSS	282.044	281.036	1.742	100	0	0	3.03202e+06	[M-H]-1
03_hilic_neg_908_282.04323_1.742		10	M+1	0	M34	Unlabeled	Colon	DSS	282.044	281.036	1.742	100	0	0	3.03202e+06	[M-H]-1
03_hilic_neg_908_282.04323_1.742		10	M+2	0	M34	Unlabeled	Colon	DSS	282.044	281.036	1.742	100	0	0	3.03202e+06	[M-H]-1
03_hilic_neg_908_282.04323_1.742		10	M+3	0	M34	Unlabeled	Colon	DSS	282.044	281.036	1.742	100	0	0	3.03202e+06	[M-H]-1
03_hilic_neg_908_282.04323_1.742		10	M+4	0	M34	Unlabeled	Colon	DSS	282.044	281.036	1.742	100	0	0	3.03202e+06	[M-H]-1
03_hilic_neg_908_282.04323_1.742		10	M+5	0	M34	Unlabeled	Colon	DSS	282.044	281.036	1.742	100	0	0	3.03202e+06	[M-H]-1
03_hilic_neg_908_282.04323_1.742		10	M+6	0	M34	Unlabeled	Colon	DSS	282.044	281.036	1.742	100	0	0	3.03202e+06	[M-H]-1
03_hilic_neg_908_282.04323_1.742		10	M+7	0	M34	Unlabeled	Colon	DSS	282.044	281.036	1.742	100	0	0	3.03202e+06	[M-H]-1
03_hilic_neg_908_282.04323_1.742		10	M+8	0	M34	Unlabeled	Colon	DSS	282.044	281.036	1.742	100	0	0	3.03202e+06	[M-H]-1
03_hilic_neg_908_282.04323_1.742		10	M+9	0	M34	Unlabeled	Colon	DSS	282.044	281.036	1.742	100	0	0	3.03202e+06	[M-H]-1
03_hilic_neg_908_282.04323_1.742		10	M+10	0	M34	Unlabeled	Colon	DSS	282.044	281.036	1.742	100	0	0	3.03202e+06	[M-H]-1
03_hilic_neg_908_282.04323_1.742		10	M	100	M35	Unlabeled	Colon	DSS	282.044	281.036	1.788	99.42	0	0	3.68922e+06	[M-H]-1
03_hilic_neg_908_282.04323_1.742		10	M+1	0	M35	Unlabeled	Colon	DSS	282.044	281.036	1.788	99.42	0	0	3.68922e+06	[M-H]-1
03_hilic_neg_908_282.04323_1.742		10	M+2	0	M35	Unlabeled	Colon	DSS	282.044	281.036	1.788	99.42	0	0	3.68922e+06	[M-H]-1
03_hilic_neg_908_282.04323_1.742		10	M+3	0	M35	Unlabeled	Colon	DSS	282.044	281.036	1.788	99.42	0	0	3.68922e+06	[M-H]-1
03_hilic_neg_908_282.04323_1.742		10	M+4	0	M35	Unlabeled	Colon	DSS	282.044	281.036	1.788	99.42	0	0	3.68922e+06	[M-H]-1
03_hilic_neg_908_282.04323_1.742		10	M+5	0	M35	Unlabeled	Colon	DSS	282.044	281.036	1.788	99.42	0	0	3.68922e+06	[M-H]-1
03_hilic_neg_908_282.04323_1.742		10	M+6	0	M35	Unlabeled	Colon	DSS	282.044	281.036	1.788	99.42	0	0	3.68922e+06	[M-H]-1
03_hilic_neg_908_282.04323_1.742		10	M+7	0	M35	Unlabeled	Colon	DSS	282.044	281.036	1.788	99.42	0	0	3.68922e+06	[M-H]-1
03_hilic_neg_908_282.04323_1.742		10	M+8	0	M35	Unlabeled	Colon	DSS	282.044	281.036	1.788	99.42	0	0	3.68922e+06	[M-H]-1
03_hilic_neg_908_282.04323_1.742		10	M+9	0	M35	Unlabeled	Colon	DSS	282.044	281.036	1.788	99.42	0	0	3.68922e+06	[M-H]-1
03_hilic_neg_908_282.04323_1.742		10	M+10	0	M35	Unlabeled	Colon	DSS	282.044	281.036	1.788	99.42	0	0	3.68922e+06	[M-H]-1
03_hilic_neg_908_282.04323_1.742		10	M	100	M36	Unlabeled	Colon	DSS	282.044	281.036	1.77	99.42	0	0	3.9737e+06	[M-H]-1
03_hilic_neg_908_282.04323_1.742		10	M+1	0	M36	Unlabeled	Colon	DSS	282.044	281.036	1.77	99.42	0	0	3.9737e+06	[M-H]-1
03_hilic_neg_908_282.04323_1.742		10	M+2	0	M36	Unlabeled	Colon	DSS	282.044	281.036	1.77	99.42	0	0	3.9737e+06	[M-H]-1
03_hilic_neg_908_282.04323_1.742		10	M+3	0	M36	Unlabeled	Colon	DSS	282.044	281.036	1.77	99.42	0	0	3.9737e+06	[M-H]-1
03_hilic_neg_908_282.04323_1.742		10	M+4	0	M36	Unlabeled	Colon	DSS	282.044	281.036	1.77	99.42	0	0	3.9737e+06	[M-H]-1
03_hilic_neg_908_282.04323_1.742		10	M+5	0	M36	Unlabeled	Colon	DSS	282.044	281.036	1.77	99.42	0	0	3.9737e+06	[M-H]-1
03_hilic_neg_908_282.04323_1.742		10	M+6	0	M36	Unlabeled	Colon	DSS	282.044	281.036	1.77	99.42	0	0	3.9737e+06	[M-H]-1
03_hilic_neg_908_282.04323_1.742		10	M+7	0	M36	Unlabeled	Colon	DSS	282.044	281.036	1.77	99.42	0	0	3.9737e+06	[M-H]-1
03_hilic_neg_908_282.04323_1.742		10	M+8	0	M36	Unlabeled	Colon	DSS	282.044	281.036	1.77	99.42	0	0	3.9737e+06	[M-H]-1
03_hilic_neg_908_282.04323_1.742		10	M+9	0	M36	Unlabeled	Colon	DSS	282.044	281.036	1.77	99.42	0	0	3.9737e+06	[M-H]-1
03_hilic_neg_908_282.04323_1.742		10	M+10	0	M36	Unlabeled	Colon	DSS	282.044	281.036	1.77	99.42	0	0	3.9737e+06	[M-H]-1
03_hilic_neg_908_282.04323_1.742		10	M	93.5159	M37	C13	Colon	Water	282.044	281.036	1.791	99.78	0.911767	0.1	4.90105e+06	[M-H]-1
03_hilic_neg_908_282.04323_1.742		10	M+1	4.30867	M37	C13	Colon	Water	282.044	281.036	1.791	99.78	0.911767	0.1	4.90105e+06	[M-H]-1
03_hilic_neg_908_282.04323_1.742		10	M+2	1.71723	M37	C13	Colon	Water	282.044	281.036	1.791	99.78	0.911767	0.1	4.90105e+06	[M-H]-1
03_hilic_neg_908_282.04323_1.742		10	M+3	0.458183	M37	C13	Colon	Water	282.044	281.036	1.791	99.78	0.911767	0.1	4.90105e+06	[M-H]-1
03_hilic_neg_908_282.04323_1.742		10	M+4	0	M37	C13	Colon	Water	282.044	281.036	1.791	99.78	0.911767	0.1	4.90105e+06	[M-H]-1
03_hilic_neg_908_282.04323_1.742		10	M+5	0	M37	C13	Colon	Water	282.044	281.036	1.791	99.78	0.911767	0.1	4.90105e+06	[M-H]-1
03_hilic_neg_908_282.04323_1.742		10	M+6	0	M37	C13	Colon	Water	282.044	281.036	1.791	99.78	0.911767	0.1	4.90105e+06	[M-H]-1
03_hilic_neg_908_282.04323_1.742		10	M+7	0	M37	C13	Colon	Water	282.044	281.036	1.791	99.78	0.911767	0.1	4.90105e+06	[M-H]-1
03_hilic_neg_908_282.04323_1.742		10	M+8	0	M37	C13	Colon	Water	282.044	281.036	1.791	99.78	0.911767	0.1	4.90105e+06	[M-H]-1
03_hilic_neg_908_282.04323_1.742		10	M+9	0	M37	C13	Colon	Water	282.044	281.036	1.791	99.78	0.911767	0.1	4.90105e+06	[M-H]-1
03_hilic_neg_908_282.04323_1.742		10	M+10	0	M37	C13	Colon	Water	282.044	281.036	1.791	99.78	0.911767	0.1	4.90105e+06	[M-H]-1
03_hilic_neg_908_282.04323_1.742		10	M	92.6144	M38	C13	Colon	Water	282.044	281.036	1.796	99.72	0.89218	0.1	4.04668e+06	[M-H]-1
03_hilic_neg_908_282.04323_1.742		10	M+1	6.08111	M38	C13	Colon	Water	282.044	281.036	1.796	99.72	0.89218	0.1	4.04668e+06	[M-H]-1
03_hilic_neg_908_282.04323_1.742		10	M+2	1.0727	M38	C13	Colon	Water	282.044	281.036	1.796	99.72	0.89218	0.1	4.04668e+06	[M-H]-1
03_hilic_neg_908_282.04323_1.742		10	M+3	0.231766	M38	C13	Colon	Water	282.044	281.036	1.796	99.72	0.89218	0.1	4.04668e+06	[M-H]-1
03_hilic_neg_908_282.04323_1.742		10	M+4	0	M38	C13	Colon	Water	282.044	281.036	1.796	99.72	0.89218	0.1	4.04668e+06	[M-H]-1
03_hilic_neg_908_282.04323_1.742		10	M+5	0	M38	C13	Colon	Water	282.044	281.036	1.796	99.72	0.89218	0.1	4.04668e+06	[M-H]-1
03_hilic_neg_908_282.04323_1.742		10	M+6	0	M38	C13	Colon	Water	282.044	281.036	1.796	99.72	0.89218	0.1	4.04668e+06	[M-H]-1
03_hilic_neg_908_282.04323_1.742		10	M+7	0	M38	C13	Colon	Water	282.044	281.036	1.796	99.72	0.89218	0.1	4.04668e+06	[M-H]-1
03_hilic_neg_908_282.04323_1.742		10	M+8	0	M38	C13	Colon	Water	282.044	281.036	1.796	99.72	0.89218	0.1	4.04668e+06	[M-H]-1
03_hilic_neg_908_282.04323_1.742		10	M+9	0	M38	C13	Colon	Water	282.044	281.036	1.796	99.72	0.89218	0.1	4.04668e+06	[M-H]-1
03_hilic_neg_908_282.04323_1.742		10	M+10	0	M38	C13	Colon	Water	282.044	281.036	1.796	99.72	0.89218	0.1	4.04668e+06	[M-H]-1
03_hilic_neg_908_282.04323_1.742		10	M	95.0373	M39	C13	Colon	Water	282.044	281.036	1.793	99.76	0.77702	0.1	4.77686e+06	[M-H]-1
03_hilic_neg_908_282.04323_1.742		10	M+1	2.76775	M39	C13	Colon	Water	282.044	281.036	1.793	99.76	0.77702	0.1	4.77686e+06	[M-H]-1
03_hilic_neg_908_282.04323_1.742		10	M+2	1.58229	M39	C13	Colon	Water	282.044	281.036	1.793	99.76	0.77702	0.1	4.77686e+06	[M-H]-1
03_hilic_neg_908_282.04323_1.742		10	M+3	0.612626	M39	C13	Colon	Water	282.044	281.036	1.793	99.76	0.77702	0.1	4.77686e+06	[M-H]-1
03_hilic_neg_908_282.04323_1.742		10	M+4	0	M39	C13	Colon	Water	282.044	281.036	1.793	99.76	0.77702	0.1	4.77686e+06	[M-H]-1
03_hilic_neg_908_282.04323_1.742		10	M+5	0	M39	C13	Colon	Water	282.044	281.036	1.793	99.76	0.77702	0.1	4.77686e+06	[M-H]-1
03_hilic_neg_908_282.04323_1.742		10	M+6	0	M39	C13	Colon	Water	282.044	281.036	1.793	99.76	0.77702	0.1	4.77686e+06	[M-H]-1
03_hilic_neg_908_282.04323_1.742		10	M+7	0	M39	C13	Colon	Water	282.044	281.036	1.793	99.76	0.77702	0.1	4.77686e+06	[M-H]-1
03_hilic_neg_908_282.04323_1.742		10	M+8	0	M39	C13	Colon	Water	282.044	281.036	1.793	99.76	0.77702	0.1	4.77686e+06	[M-H]-1
03_hilic_neg_908_282.04323_1.742		10	M+9	0	M39	C13	Colon	Water	282.044	281.036	1.793	99.76	0.77702	0.1	4.77686e+06	[M-H]-1
03_hilic_neg_908_282.04323_1.742		10	M+10	0	M39	C13	Colon	Water	282.044	281.036	1.793	99.76	0.77702	0.1	4.77686e+06	[M-H]-1
03_hilic_neg_908_282.04323_1.742		10	M	100	M40	C13	Colon	Water	282.044	281.036	1.797	99.19	0	0	4.70543e+06	[M-H]-1
03_hilic_neg_908_282.04323_1.742		10	M+1	0	M40	C13	Colon	Water	282.044	281.036	1.797	99.19	0	0	4.70543e+06	[M-H]-1
03_hilic_neg_908_282.04323_1.742		10	M+2	0	M40	C13	Colon	Water	282.044	281.036	1.797	99.19	0	0	4.70543e+06	[M-H]-1
03_hilic_neg_908_282.04323_1.742		10	M+3	0	M40	C13	Colon	Water	282.044	281.036	1.797	99.19	0	0	4.70543e+06	[M-H]-1
03_hilic_neg_908_282.04323_1.742		10	M+4	0	M40	C13	Colon	Water	282.044	281.036	1.797	99.19	0	0	4.70543e+06	[M-H]-1
03_hilic_neg_908_282.04323_1.742		10	M+5	0	M40	C13	Colon	Water	282.044	281.036	1.797	99.19	0	0	4.70543e+06	[M-H]-1
03_hilic_neg_908_282.04323_1.742		10	M+6	0	M40	C13	Colon	Water	282.044	281.036	1.797	99.19	0	0	4.70543e+06	[M-H]-1
03_hilic_neg_908_282.04323_1.742		10	M+7	0	M40	C13	Colon	Water	282.044	281.036	1.797	99.19	0	0	4.70543e+06	[M-H]-1
03_hilic_neg_908_282.04323_1.742		10	M+8	0	M40	C13	Colon	Water	282.044	281.036	1.797	99.19	0	0	4.70543e+06	[M-H]-1
03_hilic_neg_908_282.04323_1.742		10	M+9	0	M40	C13	Colon	Water	282.044	281.036	1.797	99.19	0	0	4.70543e+06	[M-H]-1
03_hilic_neg_908_282.04323_1.742		10	M+10	0	M40	C13	Colon	Water	282.044	281.036	1.797	99.19	0	0	4.70543e+06	[M-H]-1
03_hilic_neg_908_282.04323_1.742		10	M	89.7353	M41	C13	Colon	Water	282.044	281.036	1.762	100	1.48155	0.1	1.18273e+07	[M-H]-1
03_hilic_neg_908_282.04323_1.742		10	M+1	6.13366	M41	C13	Colon	Water	282.044	281.036	1.762	100	1.48155	0.1	1.18273e+07	[M-H]-1
03_hilic_neg_908_282.04323_1.742		10	M+2	3.92107	M41	C13	Colon	Water	282.044	281.036	1.762	100	1.48155	0.1	1.18273e+07	[M-H]-1
03_hilic_neg_908_282.04323_1.742		10	M+3	0	M41	C13	Colon	Water	282.044	281.036	1.762	100	1.48155	0.1	1.18273e+07	[M-H]-1
03_hilic_neg_908_282.04323_1.742		10	M+4	0.209923	M41	C13	Colon	Water	282.044	281.036	1.762	100	1.48155	0.1	1.18273e+07	[M-H]-1
03_hilic_neg_908_282.04323_1.742		10	M+5	0	M41	C13	Colon	Water	282.044	281.036	1.762	100	1.48155	0.1	1.18273e+07	[M-H]-1
03_hilic_neg_908_282.04323_1.742		10	M+6	0	M41	C13	Colon	Water	282.044	281.036	1.762	100	1.48155	0.1	1.18273e+07	[M-H]-1
03_hilic_neg_908_282.04323_1.742		10	M+7	0	M41	C13	Colon	Water	282.044	281.036	1.762	100	1.48155	0.1	1.18273e+07	[M-H]-1
03_hilic_neg_908_282.04323_1.742		10	M+8	0	M41	C13	Colon	Water	282.044	281.036	1.762	100	1.48155	0.1	1.18273e+07	[M-H]-1
03_hilic_neg_908_282.04323_1.742		10	M+9	0	M41	C13	Colon	Water	282.044	281.036	1.762	100	1.48155	0.1	1.18273e+07	[M-H]-1
03_hilic_neg_908_282.04323_1.742		10	M+10	0	M41	C13	Colon	Water	282.044	281.036	1.762	100	1.48155	0.1	1.18273e+07	[M-H]-1
03_hilic_neg_908_282.04323_1.742		10	M	97.746	M42	C13	Colon	Water	282.044	281.036	1.759	99.83	0.49065	0	5.78938e+06	[M-H]-1
03_hilic_neg_908_282.04323_1.742		10	M+1	0	M42	C13	Colon	Water	282.044	281.036	1.759	99.83	0.49065	0	5.78938e+06	[M-H]-1
03_hilic_neg_908_282.04323_1.742		10	M+2	1.85558	M42	C13	Colon	Water	282.044	281.036	1.759	99.83	0.49065	0	5.78938e+06	[M-H]-1
03_hilic_neg_908_282.04323_1.742		10	M+3	0.398447	M42	C13	Colon	Water	282.044	281.036	1.759	99.83	0.49065	0	5.78938e+06	[M-H]-1
03_hilic_neg_908_282.04323_1.742		10	M+4	0	M42	C13	Colon	Water	282.044	281.036	1.759	99.83	0.49065	0	5.78938e+06	[M-H]-1
03_hilic_neg_908_282.04323_1.742		10	M+5	0	M42	C13	Colon	Water	282.044	281.036	1.759	99.83	0.49065	0	5.78938e+06	[M-H]-1
03_hilic_neg_908_282.04323_1.742		10	M+6	0	M42	C13	Colon	Water	282.044	281.036	1.759	99.83	0.49065	0	5.78938e+06	[M-H]-1
03_hilic_neg_908_282.04323_1.742		10	M+7	0	M42	C13	Colon	Water	282.044	281.036	1.759	99.83	0.49065	0	5.78938e+06	[M-H]-1
03_hilic_neg_908_282.04323_1.742		10	M+8	0	M42	C13	Colon	Water	282.044	281.036	1.759	99.83	0.49065	0	5.78938e+06	[M-H]-1
03_hilic_neg_908_282.04323_1.742		10	M+9	0	M42	C13	Colon	Water	282.044	281.036	1.759	99.83	0.49065	0	5.78938e+06	[M-H]-1
03_hilic_neg_908_282.04323_1.742		10	M+10	0	M42	C13	Colon	Water	282.044	281.036	1.759	99.83	0.49065	0	5.78938e+06	[M-H]-1
03_hilic_neg_908_282.04323_1.742		10	M	89.7859	M43	C13	Colon	DSS	282.044	281.036	1.78	100	1.44083	0.1	4.16382e+06	[M-H]-1
03_hilic_neg_908_282.04323_1.742		10	M+1	6.66776	M43	C13	Colon	DSS	282.044	281.036	1.78	100	1.44083	0.1	4.16382e+06	[M-H]-1
03_hilic_neg_908_282.04323_1.742		10	M+2	2.89861	M43	C13	Colon	DSS	282.044	281.036	1.78	100	1.44083	0.1	4.16382e+06	[M-H]-1
03_hilic_neg_908_282.04323_1.742		10	M+3	0.647777	M43	C13	Colon	DSS	282.044	281.036	1.78	100	1.44083	0.1	4.16382e+06	[M-H]-1
03_hilic_neg_908_282.04323_1.742		10	M+4	0	M43	C13	Colon	DSS	282.044	281.036	1.78	100	1.44083	0.1	4.16382e+06	[M-H]-1
03_hilic_neg_908_282.04323_1.742		10	M+5	0	M43	C13	Colon	DSS	282.044	281.036	1.78	100	1.44083	0.1	4.16382e+06	[M-H]-1
03_hilic_neg_908_282.04323_1.742		10	M+6	0	M43	C13	Colon	DSS	282.044	281.036	1.78	100	1.44083	0.1	4.16382e+06	[M-H]-1
03_hilic_neg_908_282.04323_1.742		10	M+7	0	M43	C13	Colon	DSS	282.044	281.036	1.78	100	1.44083	0.1	4.16382e+06	[M-H]-1
03_hilic_neg_908_282.04323_1.742		10	M+8	0	M43	C13	Colon	DSS	282.044	281.036	1.78	100	1.44083	0.1	4.16382e+06	[M-H]-1
03_hilic_neg_908_282.04323_1.742		10	M+9	0	M43	C13	Colon	DSS	282.044	281.036	1.78	100	1.44083	0.1	4.16382e+06	[M-H]-1
03_hilic_neg_908_282.04323_1.742		10	M+10	0	M43	C13	Colon	DSS	282.044	281.036	1.78	100	1.44083	0.1	4.16382e+06	[M-H]-1
03_hilic_neg_908_282.04323_1.742		10	M	93.3394	M44	C13	Colon	DSS	282.044	281.036	1.764	99.82	0.856515	0.1	2.93626e+06	[M-H]-1
03_hilic_neg_908_282.04323_1.742		10	M+1	4.89017	M44	C13	Colon	DSS	282.044	281.036	1.764	99.82	0.856515	0.1	2.93626e+06	[M-H]-1
03_hilic_neg_908_282.04323_1.742		10	M+2	1.63622	M44	C13	Colon	DSS	282.044	281.036	1.764	99.82	0.856515	0.1	2.93626e+06	[M-H]-1
03_hilic_neg_908_282.04323_1.742		10	M+3	0.13418	M44	C13	Colon	DSS	282.044	281.036	1.764	99.82	0.856515	0.1	2.93626e+06	[M-H]-1
03_hilic_neg_908_282.04323_1.742		10	M+4	0	M44	C13	Colon	DSS	282.044	281.036	1.764	99.82	0.856515	0.1	2.93626e+06	[M-H]-1
03_hilic_neg_908_282.04323_1.742		10	M+5	0	M44	C13	Colon	DSS	282.044	281.036	1.764	99.82	0.856515	0.1	2.93626e+06	[M-H]-1
03_hilic_neg_908_282.04323_1.742		10	M+6	0	M44	C13	Colon	DSS	282.044	281.036	1.764	99.82	0.856515	0.1	2.93626e+06	[M-H]-1
03_hilic_neg_908_282.04323_1.742		10	M+7	0	M44	C13	Colon	DSS	282.044	281.036	1.764	99.82	0.856515	0.1	2.93626e+06	[M-H]-1
03_hilic_neg_908_282.04323_1.742		10	M+8	0	M44	C13	Colon	DSS	282.044	281.036	1.764	99.82	0.856515	0.1	2.93626e+06	[M-H]-1
03_hilic_neg_908_282.04323_1.742		10	M+9	0	M44	C13	Colon	DSS	282.044	281.036	1.764	99.82	0.856515	0.1	2.93626e+06	[M-H]-1
03_hilic_neg_908_282.04323_1.742		10	M+10	0	M44	C13	Colon	DSS	282.044	281.036	1.764	99.82	0.856515	0.1	2.93626e+06	[M-H]-1
03_hilic_neg_908_282.04323_1.742		10	M	92.7248	M45	C13	Colon	DSS	282.044	281.036	1.793	100	0.997794	0.1	2.87723e+06	[M-H]-1
03_hilic_neg_908_282.04323_1.742		10	M+1	4.92302	M45	C13	Colon	DSS	282.044	281.036	1.793	100	0.997794	0.1	2.87723e+06	[M-H]-1
03_hilic_neg_908_282.04323_1.742		10	M+2	2.00156	M45	C13	Colon	DSS	282.044	281.036	1.793	100	0.997794	0.1	2.87723e+06	[M-H]-1
03_hilic_neg_908_282.04323_1.742		10	M+3	0.350598	M45	C13	Colon	DSS	282.044	281.036	1.793	100	0.997794	0.1	2.87723e+06	[M-H]-1
03_hilic_neg_908_282.04323_1.742		10	M+4	0	M45	C13	Colon	DSS	282.044	281.036	1.793	100	0.997794	0.1	2.87723e+06	[M-H]-1
03_hilic_neg_908_282.04323_1.742		10	M+5	0	M45	C13	Colon	DSS	282.044	281.036	1.793	100	0.997794	0.1	2.87723e+06	[M-H]-1
03_hilic_neg_908_282.04323_1.742		10	M+6	0	M45	C13	Colon	DSS	282.044	281.036	1.793	100	0.997794	0.1	2.87723e+06	[M-H]-1
03_hilic_neg_908_282.04323_1.742		10	M+7	0	M45	C13	Colon	DSS	282.044	281.036	1.793	100	0.997794	0.1	2.87723e+06	[M-H]-1
03_hilic_neg_908_282.04323_1.742		10	M+8	0	M45	C13	Colon	DSS	282.044	281.036	1.793	100	0.997794	0.1	2.87723e+06	[M-H]-1
03_hilic_neg_908_282.04323_1.742		10	M+9	0	M45	C13	Colon	DSS	282.044	281.036	1.793	100	0.997794	0.1	2.87723e+06	[M-H]-1
03_hilic_neg_908_282.04323_1.742		10	M+10	0	M45	C13	Colon	DSS	282.044	281.036	1.793	100	0.997794	0.1	2.87723e+06	[M-H]-1
03_hilic_neg_908_282.04323_1.742		10	M	93.2699	M46	C13	Colon	DSS	282.044	281.036	1.792	100	0.998073	0.1	1.941e+06	[M-H]-1
03_hilic_neg_908_282.04323_1.742		10	M+1	3.77728	M46	C13	Colon	DSS	282.044	281.036	1.792	100	0.998073	0.1	1.941e+06	[M-H]-1
03_hilic_neg_908_282.04323_1.742		10	M+2	2.65502	M46	C13	Colon	DSS	282.044	281.036	1.792	100	0.998073	0.1	1.941e+06	[M-H]-1
03_hilic_neg_908_282.04323_1.742		10	M+3	0.297801	M46	C13	Colon	DSS	282.044	281.036	1.792	100	0.998073	0.1	1.941e+06	[M-H]-1
03_hilic_neg_908_282.04323_1.742		10	M+4	0	M46	C13	Colon	DSS	282.044	281.036	1.792	100	0.998073	0.1	1.941e+06	[M-H]-1
03_hilic_neg_908_282.04323_1.742		10	M+5	0	M46	C13	Colon	DSS	282.044	281.036	1.792	100	0.998073	0.1	1.941e+06	[M-H]-1
03_hilic_neg_908_282.04323_1.742		10	M+6	0	M46	C13	Colon	DSS	282.044	281.036	1.792	100	0.998073	0.1	1.941e+06	[M-H]-1
03_hilic_neg_908_282.04323_1.742		10	M+7	0	M46	C13	Colon	DSS	282.044	281.036	1.792	100	0.998073	0.1	1.941e+06	[M-H]-1
03_hilic_neg_908_282.04323_1.742		10	M+8	0	M46	C13	Colon	DSS	282.044	281.036	1.792	100	0.998073	0.1	1.941e+06	[M-H]-1
03_hilic_neg_908_282.04323_1.742		10	M+9	0	M46	C13	Colon	DSS	282.044	281.036	1.792	100	0.998073	0.1	1.941e+06	[M-H]-1
03_hilic_neg_908_282.04323_1.742		10	M+10	0	M46	C13	Colon	DSS	282.044	281.036	1.792	100	0.998073	0.1	1.941e+06	[M-H]-1
03_hilic_neg_908_282.04323_1.742		10	M	96.2878	M47	C13	Colon	DSS	282.044	281.036	1.785	99.95	0.63069	0.1	6.42181e+06	[M-H]-1
03_hilic_neg_908_282.04323_1.742		10	M+1	1.52865	M47	C13	Colon	DSS	282.044	281.036	1.785	99.95	0.63069	0.1	6.42181e+06	[M-H]-1
03_hilic_neg_908_282.04323_1.742		10	M+2	1.77235	M47	C13	Colon	DSS	282.044	281.036	1.785	99.95	0.63069	0.1	6.42181e+06	[M-H]-1
03_hilic_neg_908_282.04323_1.742		10	M+3	0.41118	M47	C13	Colon	DSS	282.044	281.036	1.785	99.95	0.63069	0.1	6.42181e+06	[M-H]-1
03_hilic_neg_908_282.04323_1.742		10	M+4	0	M47	C13	Colon	DSS	282.044	281.036	1.785	99.95	0.63069	0.1	6.42181e+06	[M-H]-1
03_hilic_neg_908_282.04323_1.742		10	M+5	0	M47	C13	Colon	DSS	282.044	281.036	1.785	99.95	0.63069	0.1	6.42181e+06	[M-H]-1
03_hilic_neg_908_282.04323_1.742		10	M+6	0	M47	C13	Colon	DSS	282.044	281.036	1.785	99.95	0.63069	0.1	6.42181e+06	[M-H]-1
03_hilic_neg_908_282.04323_1.742		10	M+7	0	M47	C13	Colon	DSS	282.044	281.036	1.785	99.95	0.63069	0.1	6.42181e+06	[M-H]-1
03_hilic_neg_908_282.04323_1.742		10	M+8	0	M47	C13	Colon	DSS	282.044	281.036	1.785	99.95	0.63069	0.1	6.42181e+06	[M-H]-1
03_hilic_neg_908_282.04323_1.742		10	M+9	0	M47	C13	Colon	DSS	282.044	281.036	1.785	99.95	0.63069	0.1	6.42181e+06	[M-H]-1
03_hilic_neg_908_282.04323_1.742		10	M+10	0	M47	C13	Colon	DSS	282.044	281.036	1.785	99.95	0.63069	0.1	6.42181e+06	[M-H]-1
03_hilic_neg_908_282.04323_1.742		10	M	93.2519	M48	C13	Colon	DSS	282.044	281.036	1.799	99.72	0.944138	0.1	6.08059e+06	[M-H]-1
03_hilic_neg_908_282.04323_1.742		10	M+1	4.58958	M48	C13	Colon	DSS	282.044	281.036	1.799	99.72	0.944138	0.1	6.08059e+06	[M-H]-1
03_hilic_neg_908_282.04323_1.742		10	M+2	1.62761	M48	C13	Colon	DSS	282.044	281.036	1.799	99.72	0.944138	0.1	6.08059e+06	[M-H]-1
03_hilic_neg_908_282.04323_1.742		10	M+3	0.530328	M48	C13	Colon	DSS	282.044	281.036	1.799	99.72	0.944138	0.1	6.08059e+06	[M-H]-1
03_hilic_neg_908_282.04323_1.742		10	M+4	0	M48	C13	Colon	DSS	282.044	281.036	1.799	99.72	0.944138	0.1	6.08059e+06	[M-H]-1
03_hilic_neg_908_282.04323_1.742		10	M+5	0	M48	C13	Colon	DSS	282.044	281.036	1.799	99.72	0.944138	0.1	6.08059e+06	[M-H]-1
03_hilic_neg_908_282.04323_1.742		10	M+6	0	M48	C13	Colon	DSS	282.044	281.036	1.799	99.72	0.944138	0.1	6.08059e+06	[M-H]-1
03_hilic_neg_908_282.04323_1.742		10	M+7	0	M48	C13	Colon	DSS	282.044	281.036	1.799	99.72	0.944138	0.1	6.08059e+06	[M-H]-1
03_hilic_neg_908_282.04323_1.742		10	M+8	0	M48	C13	Colon	DSS	282.044	281.036	1.799	99.72	0.944138	0.1	6.08059e+06	[M-H]-1
03_hilic_neg_908_282.04323_1.742		10	M+9	0.000620528	M48	C13	Colon	DSS	282.044	281.036	1.799	99.72	0.944138	0.1	6.08059e+06	[M-H]-1
03_hilic_neg_908_282.04323_1.742		10	M+10	0	M48	C13	Colon	DSS	282.044	281.036	1.799	99.72	0.944138	0.1	6.08059e+06	[M-H]-1
03_hilic_neg_908_282.04323_1.742		10	M	100	M49	Unlabeled	Cecum	Water	282.044	281.036	1.764	99.49	0	0	3.99176e+06	[M-H]-1
03_hilic_neg_908_282.04323_1.742		10	M+1	0	M49	Unlabeled	Cecum	Water	282.044	281.036	1.764	99.49	0	0	3.99176e+06	[M-H]-1
03_hilic_neg_908_282.04323_1.742		10	M+2	0	M49	Unlabeled	Cecum	Water	282.044	281.036	1.764	99.49	0	0	3.99176e+06	[M-H]-1
03_hilic_neg_908_282.04323_1.742		10	M+3	0	M49	Unlabeled	Cecum	Water	282.044	281.036	1.764	99.49	0	0	3.99176e+06	[M-H]-1
03_hilic_neg_908_282.04323_1.742		10	M+4	0	M49	Unlabeled	Cecum	Water	282.044	281.036	1.764	99.49	0	0	3.99176e+06	[M-H]-1
03_hilic_neg_908_282.04323_1.742		10	M+5	0	M49	Unlabeled	Cecum	Water	282.044	281.036	1.764	99.49	0	0	3.99176e+06	[M-H]-1
03_hilic_neg_908_282.04323_1.742		10	M+6	0	M49	Unlabeled	Cecum	Water	282.044	281.036	1.764	99.49	0	0	3.99176e+06	[M-H]-1
03_hilic_neg_908_282.04323_1.742		10	M+7	0	M49	Unlabeled	Cecum	Water	282.044	281.036	1.764	99.49	0	0	3.99176e+06	[M-H]-1
03_hilic_neg_908_282.04323_1.742		10	M+8	0	M49	Unlabeled	Cecum	Water	282.044	281.036	1.764	99.49	0	0	3.99176e+06	[M-H]-1
03_hilic_neg_908_282.04323_1.742		10	M+9	0	M49	Unlabeled	Cecum	Water	282.044	281.036	1.764	99.49	0	0	3.99176e+06	[M-H]-1
03_hilic_neg_908_282.04323_1.742		10	M+10	0	M49	Unlabeled	Cecum	Water	282.044	281.036	1.764	99.49	0	0	3.99176e+06	[M-H]-1
03_hilic_neg_908_282.04323_1.742		10	M	100	M50	Unlabeled	Cecum	Water	282.044	281.036	1.776	99.7	0	0	3.67492e+06	[M-H]-1
03_hilic_neg_908_282.04323_1.742		10	M+1	0	M50	Unlabeled	Cecum	Water	282.044	281.036	1.776	99.7	0	0	3.67492e+06	[M-H]-1
03_hilic_neg_908_282.04323_1.742		10	M+2	0	M50	Unlabeled	Cecum	Water	282.044	281.036	1.776	99.7	0	0	3.67492e+06	[M-H]-1
03_hilic_neg_908_282.04323_1.742		10	M+3	0	M50	Unlabeled	Cecum	Water	282.044	281.036	1.776	99.7	0	0	3.67492e+06	[M-H]-1
03_hilic_neg_908_282.04323_1.742		10	M+4	0	M50	Unlabeled	Cecum	Water	282.044	281.036	1.776	99.7	0	0	3.67492e+06	[M-H]-1
03_hilic_neg_908_282.04323_1.742		10	M+5	0	M50	Unlabeled	Cecum	Water	282.044	281.036	1.776	99.7	0	0	3.67492e+06	[M-H]-1
03_hilic_neg_908_282.04323_1.742		10	M+6	0	M50	Unlabeled	Cecum	Water	282.044	281.036	1.776	99.7	0	0	3.67492e+06	[M-H]-1
03_hilic_neg_908_282.04323_1.742		10	M+7	0	M50	Unlabeled	Cecum	Water	282.044	281.036	1.776	99.7	0	0	3.67492e+06	[M-H]-1
03_hilic_neg_908_282.04323_1.742		10	M+8	0	M50	Unlabeled	Cecum	Water	282.044	281.036	1.776	99.7	0	0	3.67492e+06	[M-H]-1
03_hilic_neg_908_282.04323_1.742		10	M+9	0	M50	Unlabeled	Cecum	Water	282.044	281.036	1.776	99.7	0	0	3.67492e+06	[M-H]-1
03_hilic_neg_908_282.04323_1.742		10	M+10	0	M50	Unlabeled	Cecum	Water	282.044	281.036	1.776	99.7	0	0	3.67492e+06	[M-H]-1
03_hilic_neg_908_282.04323_1.742		10	M	100	M51	Unlabeled	Cecum	Water	282.044	281.036	1.778	99.62	0	0	5.06502e+06	[M-H]-1
03_hilic_neg_908_282.04323_1.742		10	M+1	0	M51	Unlabeled	Cecum	Water	282.044	281.036	1.778	99.62	0	0	5.06502e+06	[M-H]-1
03_hilic_neg_908_282.04323_1.742		10	M+2	0	M51	Unlabeled	Cecum	Water	282.044	281.036	1.778	99.62	0	0	5.06502e+06	[M-H]-1
03_hilic_neg_908_282.04323_1.742		10	M+3	0	M51	Unlabeled	Cecum	Water	282.044	281.036	1.778	99.62	0	0	5.06502e+06	[M-H]-1
03_hilic_neg_908_282.04323_1.742		10	M+4	0	M51	Unlabeled	Cecum	Water	282.044	281.036	1.778	99.62	0	0	5.06502e+06	[M-H]-1
03_hilic_neg_908_282.04323_1.742		10	M+5	0	M51	Unlabeled	Cecum	Water	282.044	281.036	1.778	99.62	0	0	5.06502e+06	[M-H]-1
03_hilic_neg_908_282.04323_1.742		10	M+6	0	M51	Unlabeled	Cecum	Water	282.044	281.036	1.778	99.62	0	0	5.06502e+06	[M-H]-1
03_hilic_neg_908_282.04323_1.742		10	M+7	0	M51	Unlabeled	Cecum	Water	282.044	281.036	1.778	99.62	0	0	5.06502e+06	[M-H]-1
03_hilic_neg_908_282.04323_1.742		10	M+8	0	M51	Unlabeled	Cecum	Water	282.044	281.036	1.778	99.62	0	0	5.06502e+06	[M-H]-1
03_hilic_neg_908_282.04323_1.742		10	M+9	0	M51	Unlabeled	Cecum	Water	282.044	281.036	1.778	99.62	0	0	5.06502e+06	[M-H]-1
03_hilic_neg_908_282.04323_1.742		10	M+10	0	M51	Unlabeled	Cecum	Water	282.044	281.036	1.778	99.62	0	0	5.06502e+06	[M-H]-1
03_hilic_neg_908_282.04323_1.742		10	M	100	M52	Unlabeled	Cecum	Water	282.044	281.036	1.784	100	0	0	2.69808e+06	[M-H]-1
03_hilic_neg_908_282.04323_1.742		10	M+1	0	M52	Unlabeled	Cecum	Water	282.044	281.036	1.784	100	0	0	2.69808e+06	[M-H]-1
03_hilic_neg_908_282.04323_1.742		10	M+2	0	M52	Unlabeled	Cecum	Water	282.044	281.036	1.784	100	0	0	2.69808e+06	[M-H]-1
03_hilic_neg_908_282.04323_1.742		10	M+3	0	M52	Unlabeled	Cecum	Water	282.044	281.036	1.784	100	0	0	2.69808e+06	[M-H]-1
03_hilic_neg_908_282.04323_1.742		10	M+4	0	M52	Unlabeled	Cecum	Water	282.044	281.036	1.784	100	0	0	2.69808e+06	[M-H]-1
03_hilic_neg_908_282.04323_1.742		10	M+5	0	M52	Unlabeled	Cecum	Water	282.044	281.036	1.784	100	0	0	2.69808e+06	[M-H]-1
03_hilic_neg_908_282.04323_1.742		10	M+6	0	M52	Unlabeled	Cecum	Water	282.044	281.036	1.784	100	0	0	2.69808e+06	[M-H]-1
03_hilic_neg_908_282.04323_1.742		10	M+7	0	M52	Unlabeled	Cecum	Water	282.044	281.036	1.784	100	0	0	2.69808e+06	[M-H]-1
03_hilic_neg_908_282.04323_1.742		10	M+8	0	M52	Unlabeled	Cecum	Water	282.044	281.036	1.784	100	0	0	2.69808e+06	[M-H]-1
03_hilic_neg_908_282.04323_1.742		10	M+9	0	M52	Unlabeled	Cecum	Water	282.044	281.036	1.784	100	0	0	2.69808e+06	[M-H]-1
03_hilic_neg_908_282.04323_1.742		10	M+10	0	M52	Unlabeled	Cecum	Water	282.044	281.036	1.784	100	0	0	2.69808e+06	[M-H]-1
03_hilic_neg_908_282.04323_1.742		10	M	99.0692	M53	Unlabeled	Cecum	Water	282.044	281.036	1.774	99.93	0.0930756	0	3.0467e+06	[M-H]-1
03_hilic_neg_908_282.04323_1.742		10	M+1	0.930756	M53	Unlabeled	Cecum	Water	282.044	281.036	1.774	99.93	0.0930756	0	3.0467e+06	[M-H]-1
03_hilic_neg_908_282.04323_1.742		10	M+2	0	M53	Unlabeled	Cecum	Water	282.044	281.036	1.774	99.93	0.0930756	0	3.0467e+06	[M-H]-1
03_hilic_neg_908_282.04323_1.742		10	M+3	0	M53	Unlabeled	Cecum	Water	282.044	281.036	1.774	99.93	0.0930756	0	3.0467e+06	[M-H]-1
03_hilic_neg_908_282.04323_1.742		10	M+4	0	M53	Unlabeled	Cecum	Water	282.044	281.036	1.774	99.93	0.0930756	0	3.0467e+06	[M-H]-1
03_hilic_neg_908_282.04323_1.742		10	M+5	0	M53	Unlabeled	Cecum	Water	282.044	281.036	1.774	99.93	0.0930756	0	3.0467e+06	[M-H]-1
03_hilic_neg_908_282.04323_1.742		10	M+6	0	M53	Unlabeled	Cecum	Water	282.044	281.036	1.774	99.93	0.0930756	0	3.0467e+06	[M-H]-1
03_hilic_neg_908_282.04323_1.742		10	M+7	0	M53	Unlabeled	Cecum	Water	282.044	281.036	1.774	99.93	0.0930756	0	3.0467e+06	[M-H]-1
03_hilic_neg_908_282.04323_1.742		10	M+8	0	M53	Unlabeled	Cecum	Water	282.044	281.036	1.774	99.93	0.0930756	0	3.0467e+06	[M-H]-1
03_hilic_neg_908_282.04323_1.742		10	M+9	0	M53	Unlabeled	Cecum	Water	282.044	281.036	1.774	99.93	0.0930756	0	3.0467e+06	[M-H]-1
03_hilic_neg_908_282.04323_1.742		10	M+10	0	M53	Unlabeled	Cecum	Water	282.044	281.036	1.774	99.93	0.0930756	0	3.0467e+06	[M-H]-1
03_hilic_neg_908_282.04323_1.742		10	M	100	M54	Unlabeled	Cecum	Water	282.044	281.036	1.803	99.81	0	0	3.49749e+06	[M-H]-1
03_hilic_neg_908_282.04323_1.742		10	M+1	0	M54	Unlabeled	Cecum	Water	282.044	281.036	1.803	99.81	0	0	3.49749e+06	[M-H]-1
03_hilic_neg_908_282.04323_1.742		10	M+2	0	M54	Unlabeled	Cecum	Water	282.044	281.036	1.803	99.81	0	0	3.49749e+06	[M-H]-1
03_hilic_neg_908_282.04323_1.742		10	M+3	0	M54	Unlabeled	Cecum	Water	282.044	281.036	1.803	99.81	0	0	3.49749e+06	[M-H]-1
03_hilic_neg_908_282.04323_1.742		10	M+4	0	M54	Unlabeled	Cecum	Water	282.044	281.036	1.803	99.81	0	0	3.49749e+06	[M-H]-1
03_hilic_neg_908_282.04323_1.742		10	M+5	0	M54	Unlabeled	Cecum	Water	282.044	281.036	1.803	99.81	0	0	3.49749e+06	[M-H]-1
03_hilic_neg_908_282.04323_1.742		10	M+6	0	M54	Unlabeled	Cecum	Water	282.044	281.036	1.803	99.81	0	0	3.49749e+06	[M-H]-1
03_hilic_neg_908_282.04323_1.742		10	M+7	0	M54	Unlabeled	Cecum	Water	282.044	281.036	1.803	99.81	0	0	3.49749e+06	[M-H]-1
03_hilic_neg_908_282.04323_1.742		10	M+8	0	M54	Unlabeled	Cecum	Water	282.044	281.036	1.803	99.81	0	0	3.49749e+06	[M-H]-1
03_hilic_neg_908_282.04323_1.742		10	M+9	0	M54	Unlabeled	Cecum	Water	282.044	281.036	1.803	99.81	0	0	3.49749e+06	[M-H]-1
03_hilic_neg_908_282.04323_1.742		10	M+10	0	M54	Unlabeled	Cecum	Water	282.044	281.036	1.803	99.81	0	0	3.49749e+06	[M-H]-1
03_hilic_neg_908_282.04323_1.742		10	M	100	M55	Unlabeled	Cecum	DSS	282.044	281.036	1.763	99.66	0	0	3.40727e+06	[M-H]-1
03_hilic_neg_908_282.04323_1.742		10	M+1	0	M55	Unlabeled	Cecum	DSS	282.044	281.036	1.763	99.66	0	0	3.40727e+06	[M-H]-1
03_hilic_neg_908_282.04323_1.742		10	M+2	0	M55	Unlabeled	Cecum	DSS	282.044	281.036	1.763	99.66	0	0	3.40727e+06	[M-H]-1
03_hilic_neg_908_282.04323_1.742		10	M+3	0	M55	Unlabeled	Cecum	DSS	282.044	281.036	1.763	99.66	0	0	3.40727e+06	[M-H]-1
03_hilic_neg_908_282.04323_1.742		10	M+4	0	M55	Unlabeled	Cecum	DSS	282.044	281.036	1.763	99.66	0	0	3.40727e+06	[M-H]-1
03_hilic_neg_908_282.04323_1.742		10	M+5	0	M55	Unlabeled	Cecum	DSS	282.044	281.036	1.763	99.66	0	0	3.40727e+06	[M-H]-1
03_hilic_neg_908_282.04323_1.742		10	M+6	0	M55	Unlabeled	Cecum	DSS	282.044	281.036	1.763	99.66	0	0	3.40727e+06	[M-H]-1
03_hilic_neg_908_282.04323_1.742		10	M+7	0	M55	Unlabeled	Cecum	DSS	282.044	281.036	1.763	99.66	0	0	3.40727e+06	[M-H]-1
03_hilic_neg_908_282.04323_1.742		10	M+8	0	M55	Unlabeled	Cecum	DSS	282.044	281.036	1.763	99.66	0	0	3.40727e+06	[M-H]-1
03_hilic_neg_908_282.04323_1.742		10	M+9	0	M55	Unlabeled	Cecum	DSS	282.044	281.036	1.763	99.66	0	0	3.40727e+06	[M-H]-1
03_hilic_neg_908_282.04323_1.742		10	M+10	0	M55	Unlabeled	Cecum	DSS	282.044	281.036	1.763	99.66	0	0	3.40727e+06	[M-H]-1
03_hilic_neg_908_282.04323_1.742		10	M	100	M56	Unlabeled	Cecum	DSS	282.044	281.036	1.78	92.57	0	0	7.83105e+06	[M-H]-1
03_hilic_neg_908_282.04323_1.742		10	M+1	0	M56	Unlabeled	Cecum	DSS	282.044	281.036	1.78	92.57	0	0	7.83105e+06	[M-H]-1
03_hilic_neg_908_282.04323_1.742		10	M+2	0	M56	Unlabeled	Cecum	DSS	282.044	281.036	1.78	92.57	0	0	7.83105e+06	[M-H]-1
03_hilic_neg_908_282.04323_1.742		10	M+3	0	M56	Unlabeled	Cecum	DSS	282.044	281.036	1.78	92.57	0	0	7.83105e+06	[M-H]-1
03_hilic_neg_908_282.04323_1.742		10	M+4	0	M56	Unlabeled	Cecum	DSS	282.044	281.036	1.78	92.57	0	0	7.83105e+06	[M-H]-1
03_hilic_neg_908_282.04323_1.742		10	M+5	0	M56	Unlabeled	Cecum	DSS	282.044	281.036	1.78	92.57	0	0	7.83105e+06	[M-H]-1
03_hilic_neg_908_282.04323_1.742		10	M+6	0	M56	Unlabeled	Cecum	DSS	282.044	281.036	1.78	92.57	0	0	7.83105e+06	[M-H]-1
03_hilic_neg_908_282.04323_1.742		10	M+7	0	M56	Unlabeled	Cecum	DSS	282.044	281.036	1.78	92.57	0	0	7.83105e+06	[M-H]-1
03_hilic_neg_908_282.04323_1.742		10	M+8	0	M56	Unlabeled	Cecum	DSS	282.044	281.036	1.78	92.57	0	0	7.83105e+06	[M-H]-1
03_hilic_neg_908_282.04323_1.742		10	M+9	0	M56	Unlabeled	Cecum	DSS	282.044	281.036	1.78	92.57	0	0	7.83105e+06	[M-H]-1
03_hilic_neg_908_282.04323_1.742		10	M+10	0	M56	Unlabeled	Cecum	DSS	282.044	281.036	1.78	92.57	0	0	7.83105e+06	[M-H]-1
03_hilic_neg_908_282.04323_1.742		10	M	100	M57	Unlabeled	Cecum	DSS	282.044	281.036	1.801	100	0	0	2.42727e+06	[M-H]-1
03_hilic_neg_908_282.04323_1.742		10	M+1	0	M57	Unlabeled	Cecum	DSS	282.044	281.036	1.801	100	0	0	2.42727e+06	[M-H]-1
03_hilic_neg_908_282.04323_1.742		10	M+2	0	M57	Unlabeled	Cecum	DSS	282.044	281.036	1.801	100	0	0	2.42727e+06	[M-H]-1
03_hilic_neg_908_282.04323_1.742		10	M+3	0	M57	Unlabeled	Cecum	DSS	282.044	281.036	1.801	100	0	0	2.42727e+06	[M-H]-1
03_hilic_neg_908_282.04323_1.742		10	M+4	0	M57	Unlabeled	Cecum	DSS	282.044	281.036	1.801	100	0	0	2.42727e+06	[M-H]-1
03_hilic_neg_908_282.04323_1.742		10	M+5	0	M57	Unlabeled	Cecum	DSS	282.044	281.036	1.801	100	0	0	2.42727e+06	[M-H]-1
03_hilic_neg_908_282.04323_1.742		10	M+6	0	M57	Unlabeled	Cecum	DSS	282.044	281.036	1.801	100	0	0	2.42727e+06	[M-H]-1
03_hilic_neg_908_282.04323_1.742		10	M+7	0	M57	Unlabeled	Cecum	DSS	282.044	281.036	1.801	100	0	0	2.42727e+06	[M-H]-1
03_hilic_neg_908_282.04323_1.742		10	M+8	0	M57	Unlabeled	Cecum	DSS	282.044	281.036	1.801	100	0	0	2.42727e+06	[M-H]-1
03_hilic_neg_908_282.04323_1.742		10	M+9	0	M57	Unlabeled	Cecum	DSS	282.044	281.036	1.801	100	0	0	2.42727e+06	[M-H]-1
03_hilic_neg_908_282.04323_1.742		10	M+10	0	M57	Unlabeled	Cecum	DSS	282.044	281.036	1.801	100	0	0	2.42727e+06	[M-H]-1
03_hilic_neg_908_282.04323_1.742		10	M	95.3356	M58	Unlabeled	Cecum	DSS	282.044	281.036	1.771	99.38	0.466439	0	5.53457e+06	[M-H]-1
03_hilic_neg_908_282.04323_1.742		10	M+1	4.66439	M58	Unlabeled	Cecum	DSS	282.044	281.036	1.771	99.38	0.466439	0	5.53457e+06	[M-H]-1
03_hilic_neg_908_282.04323_1.742		10	M+2	0	M58	Unlabeled	Cecum	DSS	282.044	281.036	1.771	99.38	0.466439	0	5.53457e+06	[M-H]-1
03_hilic_neg_908_282.04323_1.742		10	M+3	0	M58	Unlabeled	Cecum	DSS	282.044	281.036	1.771	99.38	0.466439	0	5.53457e+06	[M-H]-1
03_hilic_neg_908_282.04323_1.742		10	M+4	0	M58	Unlabeled	Cecum	DSS	282.044	281.036	1.771	99.38	0.466439	0	5.53457e+06	[M-H]-1
03_hilic_neg_908_282.04323_1.742		10	M+5	0	M58	Unlabeled	Cecum	DSS	282.044	281.036	1.771	99.38	0.466439	0	5.53457e+06	[M-H]-1
03_hilic_neg_908_282.04323_1.742		10	M+6	0	M58	Unlabeled	Cecum	DSS	282.044	281.036	1.771	99.38	0.466439	0	5.53457e+06	[M-H]-1
03_hilic_neg_908_282.04323_1.742		10	M+7	0	M58	Unlabeled	Cecum	DSS	282.044	281.036	1.771	99.38	0.466439	0	5.53457e+06	[M-H]-1
03_hilic_neg_908_282.04323_1.742		10	M+8	0	M58	Unlabeled	Cecum	DSS	282.044	281.036	1.771	99.38	0.466439	0	5.53457e+06	[M-H]-1
03_hilic_neg_908_282.04323_1.742		10	M+9	0	M58	Unlabeled	Cecum	DSS	282.044	281.036	1.771	99.38	0.466439	0	5.53457e+06	[M-H]-1
03_hilic_neg_908_282.04323_1.742		10	M+10	0	M58	Unlabeled	Cecum	DSS	282.044	281.036	1.771	99.38	0.466439	0	5.53457e+06	[M-H]-1
03_hilic_neg_908_282.04323_1.742		10	M	100	M59	Unlabeled	Cecum	DSS	282.044	281.036	1.772	92.6	0	0	7.62797e+06	[M-H]-1
03_hilic_neg_908_282.04323_1.742		10	M+1	0	M59	Unlabeled	Cecum	DSS	282.044	281.036	1.772	92.6	0	0	7.62797e+06	[M-H]-1
03_hilic_neg_908_282.04323_1.742		10	M+2	0	M59	Unlabeled	Cecum	DSS	282.044	281.036	1.772	92.6	0	0	7.62797e+06	[M-H]-1
03_hilic_neg_908_282.04323_1.742		10	M+3	0	M59	Unlabeled	Cecum	DSS	282.044	281.036	1.772	92.6	0	0	7.62797e+06	[M-H]-1
03_hilic_neg_908_282.04323_1.742		10	M+4	0	M59	Unlabeled	Cecum	DSS	282.044	281.036	1.772	92.6	0	0	7.62797e+06	[M-H]-1
03_hilic_neg_908_282.04323_1.742		10	M+5	0	M59	Unlabeled	Cecum	DSS	282.044	281.036	1.772	92.6	0	0	7.62797e+06	[M-H]-1
03_hilic_neg_908_282.04323_1.742		10	M+6	0	M59	Unlabeled	Cecum	DSS	282.044	281.036	1.772	92.6	0	0	7.62797e+06	[M-H]-1
03_hilic_neg_908_282.04323_1.742		10	M+7	0	M59	Unlabeled	Cecum	DSS	282.044	281.036	1.772	92.6	0	0	7.62797e+06	[M-H]-1
03_hilic_neg_908_282.04323_1.742		10	M+8	0	M59	Unlabeled	Cecum	DSS	282.044	281.036	1.772	92.6	0	0	7.62797e+06	[M-H]-1
03_hilic_neg_908_282.04323_1.742		10	M+9	0	M59	Unlabeled	Cecum	DSS	282.044	281.036	1.772	92.6	0	0	7.62797e+06	[M-H]-1
03_hilic_neg_908_282.04323_1.742		10	M+10	0	M59	Unlabeled	Cecum	DSS	282.044	281.036	1.772	92.6	0	0	7.62797e+06	[M-H]-1
03_hilic_neg_908_282.04323_1.742		10	M	100	M60	Unlabeled	Cecum	DSS	282.044	281.036	1.781	99.7	0	0	2.2283e+06	[M-H]-1
03_hilic_neg_908_282.04323_1.742		10	M+1	0	M60	Unlabeled	Cecum	DSS	282.044	281.036	1.781	99.7	0	0	2.2283e+06	[M-H]-1
03_hilic_neg_908_282.04323_1.742		10	M+2	0	M60	Unlabeled	Cecum	DSS	282.044	281.036	1.781	99.7	0	0	2.2283e+06	[M-H]-1
03_hilic_neg_908_282.04323_1.742		10	M+3	0	M60	Unlabeled	Cecum	DSS	282.044	281.036	1.781	99.7	0	0	2.2283e+06	[M-H]-1
03_hilic_neg_908_282.04323_1.742		10	M+4	0	M60	Unlabeled	Cecum	DSS	282.044	281.036	1.781	99.7	0	0	2.2283e+06	[M-H]-1
03_hilic_neg_908_282.04323_1.742		10	M+5	0	M60	Unlabeled	Cecum	DSS	282.044	281.036	1.781	99.7	0	0	2.2283e+06	[M-H]-1
03_hilic_neg_908_282.04323_1.742		10	M+6	0	M60	Unlabeled	Cecum	DSS	282.044	281.036	1.781	99.7	0	0	2.2283e+06	[M-H]-1
03_hilic_neg_908_282.04323_1.742		10	M+7	0	M60	Unlabeled	Cecum	DSS	282.044	281.036	1.781	99.7	0	0	2.2283e+06	[M-H]-1
03_hilic_neg_908_282.04323_1.742		10	M+8	0	M60	Unlabeled	Cecum	DSS	282.044	281.036	1.781	99.7	0	0	2.2283e+06	[M-H]-1
03_hilic_neg_908_282.04323_1.742		10	M+9	0	M60	Unlabeled	Cecum	DSS	282.044	281.036	1.781	99.7	0	0	2.2283e+06	[M-H]-1
03_hilic_neg_908_282.04323_1.742		10	M+10	0	M60	Unlabeled	Cecum	DSS	282.044	281.036	1.781	99.7	0	0	2.2283e+06	[M-H]-1
03_hilic_neg_908_282.04323_1.742		10	M	97.1687	M61	C13	Cecum	Water	282.044	281.036	1.781	99.8	0.58022	0.1	4.93037e+06	[M-H]-1
03_hilic_neg_908_282.04323_1.742		10	M+1	0.471115	M61	C13	Cecum	Water	282.044	281.036	1.781	99.8	0.58022	0.1	4.93037e+06	[M-H]-1
03_hilic_neg_908_282.04323_1.742		10	M+2	1.7496	M61	C13	Cecum	Water	282.044	281.036	1.781	99.8	0.58022	0.1	4.93037e+06	[M-H]-1
03_hilic_neg_908_282.04323_1.742		10	M+3	0.610629	M61	C13	Cecum	Water	282.044	281.036	1.781	99.8	0.58022	0.1	4.93037e+06	[M-H]-1
03_hilic_neg_908_282.04323_1.742		10	M+4	0	M61	C13	Cecum	Water	282.044	281.036	1.781	99.8	0.58022	0.1	4.93037e+06	[M-H]-1
03_hilic_neg_908_282.04323_1.742		10	M+5	0	M61	C13	Cecum	Water	282.044	281.036	1.781	99.8	0.58022	0.1	4.93037e+06	[M-H]-1
03_hilic_neg_908_282.04323_1.742		10	M+6	0	M61	C13	Cecum	Water	282.044	281.036	1.781	99.8	0.58022	0.1	4.93037e+06	[M-H]-1
03_hilic_neg_908_282.04323_1.742		10	M+7	0	M61	C13	Cecum	Water	282.044	281.036	1.781	99.8	0.58022	0.1	4.93037e+06	[M-H]-1
03_hilic_neg_908_282.04323_1.742		10	M+8	0	M61	C13	Cecum	Water	282.044	281.036	1.781	99.8	0.58022	0.1	4.93037e+06	[M-H]-1
03_hilic_neg_908_282.04323_1.742		10	M+9	0	M61	C13	Cecum	Water	282.044	281.036	1.781	99.8	0.58022	0.1	4.93037e+06	[M-H]-1
03_hilic_neg_908_282.04323_1.742		10	M+10	0	M61	C13	Cecum	Water	282.044	281.036	1.781	99.8	0.58022	0.1	4.93037e+06	[M-H]-1
03_hilic_neg_908_282.04323_1.742		10	M	92.3437	M62	C13	Cecum	Water	282.044	281.036	1.722	100	0.942078	0.1	1.61253e+06	[M-H]-1
03_hilic_neg_908_282.04323_1.742		10	M+1	6.77401	M62	C13	Cecum	Water	282.044	281.036	1.722	100	0.942078	0.1	1.61253e+06	[M-H]-1
03_hilic_neg_908_282.04323_1.742		10	M+2	0	M62	C13	Cecum	Water	282.044	281.036	1.722	100	0.942078	0.1	1.61253e+06	[M-H]-1
03_hilic_neg_908_282.04323_1.742		10	M+3	0.882255	M62	C13	Cecum	Water	282.044	281.036	1.722	100	0.942078	0.1	1.61253e+06	[M-H]-1
03_hilic_neg_908_282.04323_1.742		10	M+4	0	M62	C13	Cecum	Water	282.044	281.036	1.722	100	0.942078	0.1	1.61253e+06	[M-H]-1
03_hilic_neg_908_282.04323_1.742		10	M+5	0	M62	C13	Cecum	Water	282.044	281.036	1.722	100	0.942078	0.1	1.61253e+06	[M-H]-1
03_hilic_neg_908_282.04323_1.742		10	M+6	0	M62	C13	Cecum	Water	282.044	281.036	1.722	100	0.942078	0.1	1.61253e+06	[M-H]-1
03_hilic_neg_908_282.04323_1.742		10	M+7	0	M62	C13	Cecum	Water	282.044	281.036	1.722	100	0.942078	0.1	1.61253e+06	[M-H]-1
03_hilic_neg_908_282.04323_1.742		10	M+8	0	M62	C13	Cecum	Water	282.044	281.036	1.722	100	0.942078	0.1	1.61253e+06	[M-H]-1
03_hilic_neg_908_282.04323_1.742		10	M+9	0	M62	C13	Cecum	Water	282.044	281.036	1.722	100	0.942078	0.1	1.61253e+06	[M-H]-1
03_hilic_neg_908_282.04323_1.742		10	M+10	0	M62	C13	Cecum	Water	282.044	281.036	1.722	100	0.942078	0.1	1.61253e+06	[M-H]-1
03_hilic_neg_908_282.04323_1.742		10	M	93.3462	M63	C13	Cecum	Water	282.044	281.036	1.774	99.77	1.02756	0.1	2.78401e+06	[M-H]-1
03_hilic_neg_908_282.04323_1.742		10	M+1	3.72415	M63	C13	Cecum	Water	282.044	281.036	1.774	99.77	1.02756	0.1	2.78401e+06	[M-H]-1
03_hilic_neg_908_282.04323_1.742		10	M+2	2.23749	M63	C13	Cecum	Water	282.044	281.036	1.774	99.77	1.02756	0.1	2.78401e+06	[M-H]-1
03_hilic_neg_908_282.04323_1.742		10	M+3	0.692164	M63	C13	Cecum	Water	282.044	281.036	1.774	99.77	1.02756	0.1	2.78401e+06	[M-H]-1
03_hilic_neg_908_282.04323_1.742		10	M+4	0	M63	C13	Cecum	Water	282.044	281.036	1.774	99.77	1.02756	0.1	2.78401e+06	[M-H]-1
03_hilic_neg_908_282.04323_1.742		10	M+5	0	M63	C13	Cecum	Water	282.044	281.036	1.774	99.77	1.02756	0.1	2.78401e+06	[M-H]-1
03_hilic_neg_908_282.04323_1.742		10	M+6	0	M63	C13	Cecum	Water	282.044	281.036	1.774	99.77	1.02756	0.1	2.78401e+06	[M-H]-1
03_hilic_neg_908_282.04323_1.742		10	M+7	0	M63	C13	Cecum	Water	282.044	281.036	1.774	99.77	1.02756	0.1	2.78401e+06	[M-H]-1
03_hilic_neg_908_282.04323_1.742		10	M+8	0	M63	C13	Cecum	Water	282.044	281.036	1.774	99.77	1.02756	0.1	2.78401e+06	[M-H]-1
03_hilic_neg_908_282.04323_1.742		10	M+9	0	M63	C13	Cecum	Water	282.044	281.036	1.774	99.77	1.02756	0.1	2.78401e+06	[M-H]-1
03_hilic_neg_908_282.04323_1.742		10	M+10	0	M63	C13	Cecum	Water	282.044	281.036	1.774	99.77	1.02756	0.1	2.78401e+06	[M-H]-1
03_hilic_neg_908_282.04323_1.742		10	M	93.4183	M64	C13	Cecum	Water	282.044	281.036	1.763	99.58	0.885159	0.1	4.87069e+06	[M-H]-1
03_hilic_neg_908_282.04323_1.742		10	M+1	4.92062	M64	C13	Cecum	Water	282.044	281.036	1.763	99.58	0.885159	0.1	4.87069e+06	[M-H]-1
03_hilic_neg_908_282.04323_1.742		10	M+2	1.10041	M64	C13	Cecum	Water	282.044	281.036	1.763	99.58	0.885159	0.1	4.87069e+06	[M-H]-1
03_hilic_neg_908_282.04323_1.742		10	M+3	0.512486	M64	C13	Cecum	Water	282.044	281.036	1.763	99.58	0.885159	0.1	4.87069e+06	[M-H]-1
03_hilic_neg_908_282.04323_1.742		10	M+4	0.0481715	M64	C13	Cecum	Water	282.044	281.036	1.763	99.58	0.885159	0.1	4.87069e+06	[M-H]-1
03_hilic_neg_908_282.04323_1.742		10	M+5	0	M64	C13	Cecum	Water	282.044	281.036	1.763	99.58	0.885159	0.1	4.87069e+06	[M-H]-1
03_hilic_neg_908_282.04323_1.742		10	M+6	0	M64	C13	Cecum	Water	282.044	281.036	1.763	99.58	0.885159	0.1	4.87069e+06	[M-H]-1
03_hilic_neg_908_282.04323_1.742		10	M+7	0	M64	C13	Cecum	Water	282.044	281.036	1.763	99.58	0.885159	0.1	4.87069e+06	[M-H]-1
03_hilic_neg_908_282.04323_1.742		10	M+8	0	M64	C13	Cecum	Water	282.044	281.036	1.763	99.58	0.885159	0.1	4.87069e+06	[M-H]-1
03_hilic_neg_908_282.04323_1.742		10	M+9	0	M64	C13	Cecum	Water	282.044	281.036	1.763	99.58	0.885159	0.1	4.87069e+06	[M-H]-1
03_hilic_neg_908_282.04323_1.742		10	M+10	0	M64	C13	Cecum	Water	282.044	281.036	1.763	99.58	0.885159	0.1	4.87069e+06	[M-H]-1
03_hilic_neg_908_282.04323_1.742		10	M	90.2796	M65	C13	Cecum	Water	282.044	281.036	1.768	100	1.57325	0.2	9.68626e+06	[M-H]-1
03_hilic_neg_908_282.04323_1.742		10	M+1	5.10276	M65	C13	Cecum	Water	282.044	281.036	1.768	100	1.57325	0.2	9.68626e+06	[M-H]-1
03_hilic_neg_908_282.04323_1.742		10	M+2	3.23929	M65	C13	Cecum	Water	282.044	281.036	1.768	100	1.57325	0.2	9.68626e+06	[M-H]-1
03_hilic_neg_908_282.04323_1.742		10	M+3	1.36234	M65	C13	Cecum	Water	282.044	281.036	1.768	100	1.57325	0.2	9.68626e+06	[M-H]-1
03_hilic_neg_908_282.04323_1.742		10	M+4	0.0160324	M65	C13	Cecum	Water	282.044	281.036	1.768	100	1.57325	0.2	9.68626e+06	[M-H]-1
03_hilic_neg_908_282.04323_1.742		10	M+5	0	M65	C13	Cecum	Water	282.044	281.036	1.768	100	1.57325	0.2	9.68626e+06	[M-H]-1
03_hilic_neg_908_282.04323_1.742		10	M+6	0	M65	C13	Cecum	Water	282.044	281.036	1.768	100	1.57325	0.2	9.68626e+06	[M-H]-1
03_hilic_neg_908_282.04323_1.742		10	M+7	0	M65	C13	Cecum	Water	282.044	281.036	1.768	100	1.57325	0.2	9.68626e+06	[M-H]-1
03_hilic_neg_908_282.04323_1.742		10	M+8	0	M65	C13	Cecum	Water	282.044	281.036	1.768	100	1.57325	0.2	9.68626e+06	[M-H]-1
03_hilic_neg_908_282.04323_1.742		10	M+9	0	M65	C13	Cecum	Water	282.044	281.036	1.768	100	1.57325	0.2	9.68626e+06	[M-H]-1
03_hilic_neg_908_282.04323_1.742		10	M+10	0	M65	C13	Cecum	Water	282.044	281.036	1.768	100	1.57325	0.2	9.68626e+06	[M-H]-1
03_hilic_neg_908_282.04323_1.742		10	M	91.0663	M66	C13	Cecum	Water	282.044	281.036	1.773	99.88	1.52113	0.2	3.84914e+06	[M-H]-1
03_hilic_neg_908_282.04323_1.742		10	M+1	4.05735	M66	C13	Cecum	Water	282.044	281.036	1.773	99.88	1.52113	0.2	3.84914e+06	[M-H]-1
03_hilic_neg_908_282.04323_1.742		10	M+2	3.54085	M66	C13	Cecum	Water	282.044	281.036	1.773	99.88	1.52113	0.2	3.84914e+06	[M-H]-1
03_hilic_neg_908_282.04323_1.742		10	M+3	1.26979	M66	C13	Cecum	Water	282.044	281.036	1.773	99.88	1.52113	0.2	3.84914e+06	[M-H]-1
03_hilic_neg_908_282.04323_1.742		10	M+4	0.0657189	M66	C13	Cecum	Water	282.044	281.036	1.773	99.88	1.52113	0.2	3.84914e+06	[M-H]-1
03_hilic_neg_908_282.04323_1.742		10	M+5	0	M66	C13	Cecum	Water	282.044	281.036	1.773	99.88	1.52113	0.2	3.84914e+06	[M-H]-1
03_hilic_neg_908_282.04323_1.742		10	M+6	0	M66	C13	Cecum	Water	282.044	281.036	1.773	99.88	1.52113	0.2	3.84914e+06	[M-H]-1
03_hilic_neg_908_282.04323_1.742		10	M+7	0	M66	C13	Cecum	Water	282.044	281.036	1.773	99.88	1.52113	0.2	3.84914e+06	[M-H]-1
03_hilic_neg_908_282.04323_1.742		10	M+8	0	M66	C13	Cecum	Water	282.044	281.036	1.773	99.88	1.52113	0.2	3.84914e+06	[M-H]-1
03_hilic_neg_908_282.04323_1.742		10	M+9	0	M66	C13	Cecum	Water	282.044	281.036	1.773	99.88	1.52113	0.2	3.84914e+06	[M-H]-1
03_hilic_neg_908_282.04323_1.742		10	M+10	0	M66	C13	Cecum	Water	282.044	281.036	1.773	99.88	1.52113	0.2	3.84914e+06	[M-H]-1
03_hilic_neg_908_282.04323_1.742		10	M	93.5192	M67	C13	Cecum	DSS	282.044	281.036	1.786	99.94	0.939663	0.1	5.68087e+06	[M-H]-1
03_hilic_neg_908_282.04323_1.742		10	M+1	4.13988	M67	C13	Cecum	DSS	282.044	281.036	1.786	99.94	0.939663	0.1	5.68087e+06	[M-H]-1
03_hilic_neg_908_282.04323_1.742		10	M+2	1.76587	M67	C13	Cecum	DSS	282.044	281.036	1.786	99.94	0.939663	0.1	5.68087e+06	[M-H]-1
03_hilic_neg_908_282.04323_1.742		10	M+3	0.575004	M67	C13	Cecum	DSS	282.044	281.036	1.786	99.94	0.939663	0.1	5.68087e+06	[M-H]-1
03_hilic_neg_908_282.04323_1.742		10	M+4	0	M67	C13	Cecum	DSS	282.044	281.036	1.786	99.94	0.939663	0.1	5.68087e+06	[M-H]-1
03_hilic_neg_908_282.04323_1.742		10	M+5	0	M67	C13	Cecum	DSS	282.044	281.036	1.786	99.94	0.939663	0.1	5.68087e+06	[M-H]-1
03_hilic_neg_908_282.04323_1.742		10	M+6	0	M67	C13	Cecum	DSS	282.044	281.036	1.786	99.94	0.939663	0.1	5.68087e+06	[M-H]-1
03_hilic_neg_908_282.04323_1.742		10	M+7	0	M67	C13	Cecum	DSS	282.044	281.036	1.786	99.94	0.939663	0.1	5.68087e+06	[M-H]-1
03_hilic_neg_908_282.04323_1.742		10	M+8	0	M67	C13	Cecum	DSS	282.044	281.036	1.786	99.94	0.939663	0.1	5.68087e+06	[M-H]-1
03_hilic_neg_908_282.04323_1.742		10	M+9	0	M67	C13	Cecum	DSS	282.044	281.036	1.786	99.94	0.939663	0.1	5.68087e+06	[M-H]-1
03_hilic_neg_908_282.04323_1.742		10	M+10	0	M67	C13	Cecum	DSS	282.044	281.036	1.786	99.94	0.939663	0.1	5.68087e+06	[M-H]-1
03_hilic_neg_908_282.04323_1.742		10	M	92.235	M68	C13	Cecum	DSS	282.044	281.036	1.782	99.62	1.06019	0.1	7.32228e+06	[M-H]-1
03_hilic_neg_908_282.04323_1.742		10	M+1	5.52099	M68	C13	Cecum	DSS	282.044	281.036	1.782	99.62	1.06019	0.1	7.32228e+06	[M-H]-1
03_hilic_neg_908_282.04323_1.742		10	M+2	1.65121	M68	C13	Cecum	DSS	282.044	281.036	1.782	99.62	1.06019	0.1	7.32228e+06	[M-H]-1
03_hilic_neg_908_282.04323_1.742		10	M+3	0.592832	M68	C13	Cecum	DSS	282.044	281.036	1.782	99.62	1.06019	0.1	7.32228e+06	[M-H]-1
03_hilic_neg_908_282.04323_1.742		10	M+4	0	M68	C13	Cecum	DSS	282.044	281.036	1.782	99.62	1.06019	0.1	7.32228e+06	[M-H]-1
03_hilic_neg_908_282.04323_1.742		10	M+5	0	M68	C13	Cecum	DSS	282.044	281.036	1.782	99.62	1.06019	0.1	7.32228e+06	[M-H]-1
03_hilic_neg_908_282.04323_1.742		10	M+6	0	M68	C13	Cecum	DSS	282.044	281.036	1.782	99.62	1.06019	0.1	7.32228e+06	[M-H]-1
03_hilic_neg_908_282.04323_1.742		10	M+7	0	M68	C13	Cecum	DSS	282.044	281.036	1.782	99.62	1.06019	0.1	7.32228e+06	[M-H]-1
03_hilic_neg_908_282.04323_1.742		10	M+8	0	M68	C13	Cecum	DSS	282.044	281.036	1.782	99.62	1.06019	0.1	7.32228e+06	[M-H]-1
03_hilic_neg_908_282.04323_1.742		10	M+9	0	M68	C13	Cecum	DSS	282.044	281.036	1.782	99.62	1.06019	0.1	7.32228e+06	[M-H]-1
03_hilic_neg_908_282.04323_1.742		10	M+10	0	M68	C13	Cecum	DSS	282.044	281.036	1.782	99.62	1.06019	0.1	7.32228e+06	[M-H]-1
03_hilic_neg_908_282.04323_1.742		10	M	94.2273	M69	C13	Cecum	DSS	282.044	281.036	1.786	99.82	0.76974	0.1	4.34012e+06	[M-H]-1
03_hilic_neg_908_282.04323_1.742		10	M+1	4.11161	M69	C13	Cecum	DSS	282.044	281.036	1.786	99.82	0.76974	0.1	4.34012e+06	[M-H]-1
03_hilic_neg_908_282.04323_1.742		10	M+2	1.39758	M69	C13	Cecum	DSS	282.044	281.036	1.786	99.82	0.76974	0.1	4.34012e+06	[M-H]-1
03_hilic_neg_908_282.04323_1.742		10	M+3	0.263543	M69	C13	Cecum	DSS	282.044	281.036	1.786	99.82	0.76974	0.1	4.34012e+06	[M-H]-1
03_hilic_neg_908_282.04323_1.742		10	M+4	0	M69	C13	Cecum	DSS	282.044	281.036	1.786	99.82	0.76974	0.1	4.34012e+06	[M-H]-1
03_hilic_neg_908_282.04323_1.742		10	M+5	0	M69	C13	Cecum	DSS	282.044	281.036	1.786	99.82	0.76974	0.1	4.34012e+06	[M-H]-1
03_hilic_neg_908_282.04323_1.742		10	M+6	0	M69	C13	Cecum	DSS	282.044	281.036	1.786	99.82	0.76974	0.1	4.34012e+06	[M-H]-1
03_hilic_neg_908_282.04323_1.742		10	M+7	0	M69	C13	Cecum	DSS	282.044	281.036	1.786	99.82	0.76974	0.1	4.34012e+06	[M-H]-1
03_hilic_neg_908_282.04323_1.742		10	M+8	0	M69	C13	Cecum	DSS	282.044	281.036	1.786	99.82	0.76974	0.1	4.34012e+06	[M-H]-1
03_hilic_neg_908_282.04323_1.742		10	M+9	0	M69	C13	Cecum	DSS	282.044	281.036	1.786	99.82	0.76974	0.1	4.34012e+06	[M-H]-1
03_hilic_neg_908_282.04323_1.742		10	M+10	0	M69	C13	Cecum	DSS	282.044	281.036	1.786	99.82	0.76974	0.1	4.34012e+06	[M-H]-1
03_hilic_neg_908_282.04323_1.742		10	M	94.7445	M70	C13	Cecum	DSS	282.044	281.036	1.794	99.73	0.703973	0.1	2.90432e+06	[M-H]-1
03_hilic_neg_908_282.04323_1.742		10	M+1	3.66323	M70	C13	Cecum	DSS	282.044	281.036	1.794	99.73	0.703973	0.1	2.90432e+06	[M-H]-1
03_hilic_neg_908_282.04323_1.742		10	M+2	1.40044	M70	C13	Cecum	DSS	282.044	281.036	1.794	99.73	0.703973	0.1	2.90432e+06	[M-H]-1
03_hilic_neg_908_282.04323_1.742		10	M+3	0.191873	M70	C13	Cecum	DSS	282.044	281.036	1.794	99.73	0.703973	0.1	2.90432e+06	[M-H]-1
03_hilic_neg_908_282.04323_1.742		10	M+4	0	M70	C13	Cecum	DSS	282.044	281.036	1.794	99.73	0.703973	0.1	2.90432e+06	[M-H]-1
03_hilic_neg_908_282.04323_1.742		10	M+5	0	M70	C13	Cecum	DSS	282.044	281.036	1.794	99.73	0.703973	0.1	2.90432e+06	[M-H]-1
03_hilic_neg_908_282.04323_1.742		10	M+6	0	M70	C13	Cecum	DSS	282.044	281.036	1.794	99.73	0.703973	0.1	2.90432e+06	[M-H]-1
03_hilic_neg_908_282.04323_1.742		10	M+7	0	M70	C13	Cecum	DSS	282.044	281.036	1.794	99.73	0.703973	0.1	2.90432e+06	[M-H]-1
03_hilic_neg_908_282.04323_1.742		10	M+8	0	M70	C13	Cecum	DSS	282.044	281.036	1.794	99.73	0.703973	0.1	2.90432e+06	[M-H]-1
03_hilic_neg_908_282.04323_1.742		10	M+9	0	M70	C13	Cecum	DSS	282.044	281.036	1.794	99.73	0.703973	0.1	2.90432e+06	[M-H]-1
03_hilic_neg_908_282.04323_1.742		10	M+10	0	M70	C13	Cecum	DSS	282.044	281.036	1.794	99.73	0.703973	0.1	2.90432e+06	[M-H]-1
03_hilic_neg_908_282.04323_1.742		10	M	96.0613	M71	C13	Cecum	DSS	282.044	281.036	1.794	99.46	0.538834	0.1	1.69977e+06	[M-H]-1
03_hilic_neg_908_282.04323_1.742		10	M+1	2.49224	M71	C13	Cecum	DSS	282.044	281.036	1.794	99.46	0.538834	0.1	1.69977e+06	[M-H]-1
03_hilic_neg_908_282.04323_1.742		10	M+2	1.44342	M71	C13	Cecum	DSS	282.044	281.036	1.794	99.46	0.538834	0.1	1.69977e+06	[M-H]-1
03_hilic_neg_908_282.04323_1.742		10	M+3	0.00308337	M71	C13	Cecum	DSS	282.044	281.036	1.794	99.46	0.538834	0.1	1.69977e+06	[M-H]-1
03_hilic_neg_908_282.04323_1.742		10	M+4	0	M71	C13	Cecum	DSS	282.044	281.036	1.794	99.46	0.538834	0.1	1.69977e+06	[M-H]-1
03_hilic_neg_908_282.04323_1.742		10	M+5	0	M71	C13	Cecum	DSS	282.044	281.036	1.794	99.46	0.538834	0.1	1.69977e+06	[M-H]-1
03_hilic_neg_908_282.04323_1.742		10	M+6	0	M71	C13	Cecum	DSS	282.044	281.036	1.794	99.46	0.538834	0.1	1.69977e+06	[M-H]-1
03_hilic_neg_908_282.04323_1.742		10	M+7	0	M71	C13	Cecum	DSS	282.044	281.036	1.794	99.46	0.538834	0.1	1.69977e+06	[M-H]-1
03_hilic_neg_908_282.04323_1.742		10	M+8	0	M71	C13	Cecum	DSS	282.044	281.036	1.794	99.46	0.538834	0.1	1.69977e+06	[M-H]-1
03_hilic_neg_908_282.04323_1.742		10	M+9	0	M71	C13	Cecum	DSS	282.044	281.036	1.794	99.46	0.538834	0.1	1.69977e+06	[M-H]-1
03_hilic_neg_908_282.04323_1.742		10	M+10	0	M71	C13	Cecum	DSS	282.044	281.036	1.794	99.46	0.538834	0.1	1.69977e+06	[M-H]-1
03_hilic_neg_908_282.04323_1.742		10	M	96.0952	M72	C13	Cecum	DSS	282.044	281.036	1.715	99.67	0.51929	0.1	1.19027e+07	[M-H]-1
03_hilic_neg_908_282.04323_1.742		10	M+1	2.61673	M72	C13	Cecum	DSS	282.044	281.036	1.715	99.67	0.51929	0.1	1.19027e+07	[M-H]-1
03_hilic_neg_908_282.04323_1.742		10	M+2	1.28808	M72	C13	Cecum	DSS	282.044	281.036	1.715	99.67	0.51929	0.1	1.19027e+07	[M-H]-1
03_hilic_neg_908_282.04323_1.742		10	M+3	0	M72	C13	Cecum	DSS	282.044	281.036	1.715	99.67	0.51929	0.1	1.19027e+07	[M-H]-1
03_hilic_neg_908_282.04323_1.742		10	M+4	0	M72	C13	Cecum	DSS	282.044	281.036	1.715	99.67	0.51929	0.1	1.19027e+07	[M-H]-1
03_hilic_neg_908_282.04323_1.742		10	M+5	0	M72	C13	Cecum	DSS	282.044	281.036	1.715	99.67	0.51929	0.1	1.19027e+07	[M-H]-1
03_hilic_neg_908_282.04323_1.742		10	M+6	0	M72	C13	Cecum	DSS	282.044	281.036	1.715	99.67	0.51929	0.1	1.19027e+07	[M-H]-1
03_hilic_neg_908_282.04323_1.742		10	M+7	0	M72	C13	Cecum	DSS	282.044	281.036	1.715	99.67	0.51929	0.1	1.19027e+07	[M-H]-1
03_hilic_neg_908_282.04323_1.742		10	M+8	0	M72	C13	Cecum	DSS	282.044	281.036	1.715	99.67	0.51929	0.1	1.19027e+07	[M-H]-1
03_hilic_neg_908_282.04323_1.742		10	M+9	0	M72	C13	Cecum	DSS	282.044	281.036	1.715	99.67	0.51929	0.1	1.19027e+07	[M-H]-1
03_hilic_neg_908_282.04323_1.742		10	M+10	0	M72	C13	Cecum	DSS	282.044	281.036	1.715	99.67	0.51929	0.1	1.19027e+07	[M-H]-1
03_hilic_neg_908_282.04323_1.742		10	M	99.6247	M73	Unlabeled	CecalContents	Water	282.044	281.036	1.786	88.1	0.142575	0	1.45406e+06	[M-H]-1
03_hilic_neg_908_282.04323_1.742		10	M+1	0.182324	M73	Unlabeled	CecalContents	Water	282.044	281.036	1.786	88.1	0.142575	0	1.45406e+06	[M-H]-1
03_hilic_neg_908_282.04323_1.742		10	M+2	0	M73	Unlabeled	CecalContents	Water	282.044	281.036	1.786	88.1	0.142575	0	1.45406e+06	[M-H]-1
03_hilic_neg_908_282.04323_1.742		10	M+3	0	M73	Unlabeled	CecalContents	Water	282.044	281.036	1.786	88.1	0.142575	0	1.45406e+06	[M-H]-1
03_hilic_neg_908_282.04323_1.742		10	M+4	0	M73	Unlabeled	CecalContents	Water	282.044	281.036	1.786	88.1	0.142575	0	1.45406e+06	[M-H]-1
03_hilic_neg_908_282.04323_1.742		10	M+5	0	M73	Unlabeled	CecalContents	Water	282.044	281.036	1.786	88.1	0.142575	0	1.45406e+06	[M-H]-1
03_hilic_neg_908_282.04323_1.742		10	M+6	0.107323	M73	Unlabeled	CecalContents	Water	282.044	281.036	1.786	88.1	0.142575	0	1.45406e+06	[M-H]-1
03_hilic_neg_908_282.04323_1.742		10	M+7	0.0856413	M73	Unlabeled	CecalContents	Water	282.044	281.036	1.786	88.1	0.142575	0	1.45406e+06	[M-H]-1
03_hilic_neg_908_282.04323_1.742		10	M+8	0	M73	Unlabeled	CecalContents	Water	282.044	281.036	1.786	88.1	0.142575	0	1.45406e+06	[M-H]-1
03_hilic_neg_908_282.04323_1.742		10	M+9	0	M73	Unlabeled	CecalContents	Water	282.044	281.036	1.786	88.1	0.142575	0	1.45406e+06	[M-H]-1
03_hilic_neg_908_282.04323_1.742		10	M+10	0	M73	Unlabeled	CecalContents	Water	282.044	281.036	1.786	88.1	0.142575	0	1.45406e+06	[M-H]-1
03_hilic_neg_908_282.04323_1.742		10	M	98.8993	M74	Unlabeled	CecalContents	Water	282.044	281.036	1.794	56.49	0.723062	0.1	1.93945e+06	[M-H]-1
03_hilic_neg_908_282.04323_1.742		10	M+1	0	M74	Unlabeled	CecalContents	Water	282.044	281.036	1.794	56.49	0.723062	0.1	1.93945e+06	[M-H]-1
03_hilic_neg_908_282.04323_1.742		10	M+2	0	M74	Unlabeled	CecalContents	Water	282.044	281.036	1.794	56.49	0.723062	0.1	1.93945e+06	[M-H]-1
03_hilic_neg_908_282.04323_1.742		10	M+3	0	M74	Unlabeled	CecalContents	Water	282.044	281.036	1.794	56.49	0.723062	0.1	1.93945e+06	[M-H]-1
03_hilic_neg_908_282.04323_1.742		10	M+4	0	M74	Unlabeled	CecalContents	Water	282.044	281.036	1.794	56.49	0.723062	0.1	1.93945e+06	[M-H]-1
03_hilic_neg_908_282.04323_1.742		10	M+5	0	M74	Unlabeled	CecalContents	Water	282.044	281.036	1.794	56.49	0.723062	0.1	1.93945e+06	[M-H]-1
03_hilic_neg_908_282.04323_1.742		10	M+6	0.473997	M74	Unlabeled	CecalContents	Water	282.044	281.036	1.794	56.49	0.723062	0.1	1.93945e+06	[M-H]-1
03_hilic_neg_908_282.04323_1.742		10	M+7	0.626662	M74	Unlabeled	CecalContents	Water	282.044	281.036	1.794	56.49	0.723062	0.1	1.93945e+06	[M-H]-1
03_hilic_neg_908_282.04323_1.742		10	M+8	0	M74	Unlabeled	CecalContents	Water	282.044	281.036	1.794	56.49	0.723062	0.1	1.93945e+06	[M-H]-1
03_hilic_neg_908_282.04323_1.742		10	M+9	0	M74	Unlabeled	CecalContents	Water	282.044	281.036	1.794	56.49	0.723062	0.1	1.93945e+06	[M-H]-1
03_hilic_neg_908_282.04323_1.742		10	M+10	0	M74	Unlabeled	CecalContents	Water	282.044	281.036	1.794	56.49	0.723062	0.1	1.93945e+06	[M-H]-1
03_hilic_neg_908_282.04323_1.742		10	M	99.8895	M75	Unlabeled	CecalContents	Water	282.044	281.036	1.786	93.18	0.0773278	0	483950	[M-H]-1
03_hilic_neg_908_282.04323_1.742		10	M+1	0	M75	Unlabeled	CecalContents	Water	282.044	281.036	1.786	93.18	0.0773278	0	483950	[M-H]-1
03_hilic_neg_908_282.04323_1.742		10	M+2	0	M75	Unlabeled	CecalContents	Water	282.044	281.036	1.786	93.18	0.0773278	0	483950	[M-H]-1
03_hilic_neg_908_282.04323_1.742		10	M+3	0	M75	Unlabeled	CecalContents	Water	282.044	281.036	1.786	93.18	0.0773278	0	483950	[M-H]-1
03_hilic_neg_908_282.04323_1.742		10	M+4	0	M75	Unlabeled	CecalContents	Water	282.044	281.036	1.786	93.18	0.0773278	0	483950	[M-H]-1
03_hilic_neg_908_282.04323_1.742		10	M+5	0	M75	Unlabeled	CecalContents	Water	282.044	281.036	1.786	93.18	0.0773278	0	483950	[M-H]-1
03_hilic_neg_908_282.04323_1.742		10	M+6	0	M75	Unlabeled	CecalContents	Water	282.044	281.036	1.786	93.18	0.0773278	0	483950	[M-H]-1
03_hilic_neg_908_282.04323_1.742		10	M+7	0.110468	M75	Unlabeled	CecalContents	Water	282.044	281.036	1.786	93.18	0.0773278	0	483950	[M-H]-1
03_hilic_neg_908_282.04323_1.742		10	M+8	0	M75	Unlabeled	CecalContents	Water	282.044	281.036	1.786	93.18	0.0773278	0	483950	[M-H]-1
03_hilic_neg_908_282.04323_1.742		10	M+9	0	M75	Unlabeled	CecalContents	Water	282.044	281.036	1.786	93.18	0.0773278	0	483950	[M-H]-1
03_hilic_neg_908_282.04323_1.742		10	M+10	0	M75	Unlabeled	CecalContents	Water	282.044	281.036	1.786	93.18	0.0773278	0	483950	[M-H]-1
03_hilic_neg_908_282.04323_1.742		10	M	93.0245	M76	Unlabeled	CecalContents	Water	282.044	281.036	1.812	77.23	0.916253	0.1	946055	[M-H]-1
03_hilic_neg_908_282.04323_1.742		10	M+1	6.54613	M76	Unlabeled	CecalContents	Water	282.044	281.036	1.812	77.23	0.916253	0.1	946055	[M-H]-1
03_hilic_neg_908_282.04323_1.742		10	M+2	0	M76	Unlabeled	CecalContents	Water	282.044	281.036	1.812	77.23	0.916253	0.1	946055	[M-H]-1
03_hilic_neg_908_282.04323_1.742		10	M+3	0	M76	Unlabeled	CecalContents	Water	282.044	281.036	1.812	77.23	0.916253	0.1	946055	[M-H]-1
03_hilic_neg_908_282.04323_1.742		10	M+4	0	M76	Unlabeled	CecalContents	Water	282.044	281.036	1.812	77.23	0.916253	0.1	946055	[M-H]-1
03_hilic_neg_908_282.04323_1.742		10	M+5	0	M76	Unlabeled	CecalContents	Water	282.044	281.036	1.812	77.23	0.916253	0.1	946055	[M-H]-1
03_hilic_neg_908_282.04323_1.742		10	M+6	0.389474	M76	Unlabeled	CecalContents	Water	282.044	281.036	1.812	77.23	0.916253	0.1	946055	[M-H]-1
03_hilic_neg_908_282.04323_1.742		10	M+7	0.0399373	M76	Unlabeled	CecalContents	Water	282.044	281.036	1.812	77.23	0.916253	0.1	946055	[M-H]-1
03_hilic_neg_908_282.04323_1.742		10	M+8	0	M76	Unlabeled	CecalContents	Water	282.044	281.036	1.812	77.23	0.916253	0.1	946055	[M-H]-1
03_hilic_neg_908_282.04323_1.742		10	M+9	0	M76	Unlabeled	CecalContents	Water	282.044	281.036	1.812	77.23	0.916253	0.1	946055	[M-H]-1
03_hilic_neg_908_282.04323_1.742		10	M+10	0	M76	Unlabeled	CecalContents	Water	282.044	281.036	1.812	77.23	0.916253	0.1	946055	[M-H]-1
03_hilic_neg_908_282.04323_1.742		10	M	99.8141	M77	Unlabeled	CecalContents	Water	282.044	281.036	1.721	89.09	0.111545	0	320866	[M-H]-1
03_hilic_neg_908_282.04323_1.742		10	M+1	0	M77	Unlabeled	CecalContents	Water	282.044	281.036	1.721	89.09	0.111545	0	320866	[M-H]-1
03_hilic_neg_908_282.04323_1.742		10	M+2	0	M77	Unlabeled	CecalContents	Water	282.044	281.036	1.721	89.09	0.111545	0	320866	[M-H]-1
03_hilic_neg_908_282.04323_1.742		10	M+3	0	M77	Unlabeled	CecalContents	Water	282.044	281.036	1.721	89.09	0.111545	0	320866	[M-H]-1
03_hilic_neg_908_282.04323_1.742		10	M+4	0	M77	Unlabeled	CecalContents	Water	282.044	281.036	1.721	89.09	0.111545	0	320866	[M-H]-1
03_hilic_neg_908_282.04323_1.742		10	M+5	0	M77	Unlabeled	CecalContents	Water	282.044	281.036	1.721	89.09	0.111545	0	320866	[M-H]-1
03_hilic_neg_908_282.04323_1.742		10	M+6	0.185908	M77	Unlabeled	CecalContents	Water	282.044	281.036	1.721	89.09	0.111545	0	320866	[M-H]-1
03_hilic_neg_908_282.04323_1.742		10	M+7	0	M77	Unlabeled	CecalContents	Water	282.044	281.036	1.721	89.09	0.111545	0	320866	[M-H]-1
03_hilic_neg_908_282.04323_1.742		10	M+8	0	M77	Unlabeled	CecalContents	Water	282.044	281.036	1.721	89.09	0.111545	0	320866	[M-H]-1
03_hilic_neg_908_282.04323_1.742		10	M+9	0	M77	Unlabeled	CecalContents	Water	282.044	281.036	1.721	89.09	0.111545	0	320866	[M-H]-1
03_hilic_neg_908_282.04323_1.742		10	M+10	0	M77	Unlabeled	CecalContents	Water	282.044	281.036	1.721	89.09	0.111545	0	320866	[M-H]-1
03_hilic_neg_908_282.04323_1.742		10	M	99.9505	M78	Unlabeled	CecalContents	Water	282.044	281.036	1.761	96.81	0.0297215	0	1.71946e+06	[M-H]-1
03_hilic_neg_908_282.04323_1.742		10	M+1	0	M78	Unlabeled	CecalContents	Water	282.044	281.036	1.761	96.81	0.0297215	0	1.71946e+06	[M-H]-1
03_hilic_neg_908_282.04323_1.742		10	M+2	0	M78	Unlabeled	CecalContents	Water	282.044	281.036	1.761	96.81	0.0297215	0	1.71946e+06	[M-H]-1
03_hilic_neg_908_282.04323_1.742		10	M+3	0	M78	Unlabeled	CecalContents	Water	282.044	281.036	1.761	96.81	0.0297215	0	1.71946e+06	[M-H]-1
03_hilic_neg_908_282.04323_1.742		10	M+4	0	M78	Unlabeled	CecalContents	Water	282.044	281.036	1.761	96.81	0.0297215	0	1.71946e+06	[M-H]-1
03_hilic_neg_908_282.04323_1.742		10	M+5	0	M78	Unlabeled	CecalContents	Water	282.044	281.036	1.761	96.81	0.0297215	0	1.71946e+06	[M-H]-1
03_hilic_neg_908_282.04323_1.742		10	M+6	0.0495359	M78	Unlabeled	CecalContents	Water	282.044	281.036	1.761	96.81	0.0297215	0	1.71946e+06	[M-H]-1
03_hilic_neg_908_282.04323_1.742		10	M+7	0	M78	Unlabeled	CecalContents	Water	282.044	281.036	1.761	96.81	0.0297215	0	1.71946e+06	[M-H]-1
03_hilic_neg_908_282.04323_1.742		10	M+8	0	M78	Unlabeled	CecalContents	Water	282.044	281.036	1.761	96.81	0.0297215	0	1.71946e+06	[M-H]-1
03_hilic_neg_908_282.04323_1.742		10	M+9	0	M78	Unlabeled	CecalContents	Water	282.044	281.036	1.761	96.81	0.0297215	0	1.71946e+06	[M-H]-1
03_hilic_neg_908_282.04323_1.742		10	M+10	0	M78	Unlabeled	CecalContents	Water	282.044	281.036	1.761	96.81	0.0297215	0	1.71946e+06	[M-H]-1
03_hilic_neg_908_282.04323_1.742		10	M	99.9688	M79	Unlabeled	CecalContents	DSS	282.044	281.036	1.722	97.95	0.0218108	0	1.13355e+06	[M-H]-1
03_hilic_neg_908_282.04323_1.742		10	M+1	0	M79	Unlabeled	CecalContents	DSS	282.044	281.036	1.722	97.95	0.0218108	0	1.13355e+06	[M-H]-1
03_hilic_neg_908_282.04323_1.742		10	M+2	0	M79	Unlabeled	CecalContents	DSS	282.044	281.036	1.722	97.95	0.0218108	0	1.13355e+06	[M-H]-1
03_hilic_neg_908_282.04323_1.742		10	M+3	0	M79	Unlabeled	CecalContents	DSS	282.044	281.036	1.722	97.95	0.0218108	0	1.13355e+06	[M-H]-1
03_hilic_neg_908_282.04323_1.742		10	M+4	0	M79	Unlabeled	CecalContents	DSS	282.044	281.036	1.722	97.95	0.0218108	0	1.13355e+06	[M-H]-1
03_hilic_neg_908_282.04323_1.742		10	M+5	0	M79	Unlabeled	CecalContents	DSS	282.044	281.036	1.722	97.95	0.0218108	0	1.13355e+06	[M-H]-1
03_hilic_neg_908_282.04323_1.742		10	M+6	0	M79	Unlabeled	CecalContents	DSS	282.044	281.036	1.722	97.95	0.0218108	0	1.13355e+06	[M-H]-1
03_hilic_neg_908_282.04323_1.742		10	M+7	0.0311583	M79	Unlabeled	CecalContents	DSS	282.044	281.036	1.722	97.95	0.0218108	0	1.13355e+06	[M-H]-1
03_hilic_neg_908_282.04323_1.742		10	M+8	0	M79	Unlabeled	CecalContents	DSS	282.044	281.036	1.722	97.95	0.0218108	0	1.13355e+06	[M-H]-1
03_hilic_neg_908_282.04323_1.742		10	M+9	0	M79	Unlabeled	CecalContents	DSS	282.044	281.036	1.722	97.95	0.0218108	0	1.13355e+06	[M-H]-1
03_hilic_neg_908_282.04323_1.742		10	M+10	0	M79	Unlabeled	CecalContents	DSS	282.044	281.036	1.722	97.95	0.0218108	0	1.13355e+06	[M-H]-1
03_hilic_neg_908_282.04323_1.742		10	M	100	M80	Unlabeled	CecalContents	DSS	282.044	281.036	1.811	100	0	0	271018	[M-H]-1
03_hilic_neg_908_282.04323_1.742		10	M+1	0	M80	Unlabeled	CecalContents	DSS	282.044	281.036	1.811	100	0	0	271018	[M-H]-1
03_hilic_neg_908_282.04323_1.742		10	M+2	0	M80	Unlabeled	CecalContents	DSS	282.044	281.036	1.811	100	0	0	271018	[M-H]-1
03_hilic_neg_908_282.04323_1.742		10	M+3	0	M80	Unlabeled	CecalContents	DSS	282.044	281.036	1.811	100	0	0	271018	[M-H]-1
03_hilic_neg_908_282.04323_1.742		10	M+4	0	M80	Unlabeled	CecalContents	DSS	282.044	281.036	1.811	100	0	0	271018	[M-H]-1
03_hilic_neg_908_282.04323_1.742		10	M+5	0	M80	Unlabeled	CecalContents	DSS	282.044	281.036	1.811	100	0	0	271018	[M-H]-1
03_hilic_neg_908_282.04323_1.742		10	M+6	0	M80	Unlabeled	CecalContents	DSS	282.044	281.036	1.811	100	0	0	271018	[M-H]-1
03_hilic_neg_908_282.04323_1.742		10	M+7	0	M80	Unlabeled	CecalContents	DSS	282.044	281.036	1.811	100	0	0	271018	[M-H]-1
03_hilic_neg_908_282.04323_1.742		10	M+8	0	M80	Unlabeled	CecalContents	DSS	282.044	281.036	1.811	100	0	0	271018	[M-H]-1
03_hilic_neg_908_282.04323_1.742		10	M+9	0	M80	Unlabeled	CecalContents	DSS	282.044	281.036	1.811	100	0	0	271018	[M-H]-1
03_hilic_neg_908_282.04323_1.742		10	M+10	0	M80	Unlabeled	CecalContents	DSS	282.044	281.036	1.811	100	0	0	271018	[M-H]-1
03_hilic_neg_908_282.04323_1.742		10	M	100	M81	Unlabeled	CecalContents	DSS	282.044	281.036	1.754	100	0	0	1.88813e+06	[M-H]-1
03_hilic_neg_908_282.04323_1.742		10	M+1	0	M81	Unlabeled	CecalContents	DSS	282.044	281.036	1.754	100	0	0	1.88813e+06	[M-H]-1
03_hilic_neg_908_282.04323_1.742		10	M+2	0	M81	Unlabeled	CecalContents	DSS	282.044	281.036	1.754	100	0	0	1.88813e+06	[M-H]-1
03_hilic_neg_908_282.04323_1.742		10	M+3	0	M81	Unlabeled	CecalContents	DSS	282.044	281.036	1.754	100	0	0	1.88813e+06	[M-H]-1
03_hilic_neg_908_282.04323_1.742		10	M+4	0	M81	Unlabeled	CecalContents	DSS	282.044	281.036	1.754	100	0	0	1.88813e+06	[M-H]-1
03_hilic_neg_908_282.04323_1.742		10	M+5	0	M81	Unlabeled	CecalContents	DSS	282.044	281.036	1.754	100	0	0	1.88813e+06	[M-H]-1
03_hilic_neg_908_282.04323_1.742		10	M+6	0	M81	Unlabeled	CecalContents	DSS	282.044	281.036	1.754	100	0	0	1.88813e+06	[M-H]-1
03_hilic_neg_908_282.04323_1.742		10	M+7	0	M81	Unlabeled	CecalContents	DSS	282.044	281.036	1.754	100	0	0	1.88813e+06	[M-H]-1
03_hilic_neg_908_282.04323_1.742		10	M+8	0	M81	Unlabeled	CecalContents	DSS	282.044	281.036	1.754	100	0	0	1.88813e+06	[M-H]-1
03_hilic_neg_908_282.04323_1.742		10	M+9	0	M81	Unlabeled	CecalContents	DSS	282.044	281.036	1.754	100	0	0	1.88813e+06	[M-H]-1
03_hilic_neg_908_282.04323_1.742		10	M+10	0	M81	Unlabeled	CecalContents	DSS	282.044	281.036	1.754	100	0	0	1.88813e+06	[M-H]-1
03_hilic_neg_908_282.04323_1.742		10	M	92.5455	M82	Unlabeled	CecalContents	DSS	282.044	281.036	1.719	100	0.74545	0.1	294156	[M-H]-1
03_hilic_neg_908_282.04323_1.742		10	M+1	7.4545	M82	Unlabeled	CecalContents	DSS	282.044	281.036	1.719	100	0.74545	0.1	294156	[M-H]-1
03_hilic_neg_908_282.04323_1.742		10	M+2	0	M82	Unlabeled	CecalContents	DSS	282.044	281.036	1.719	100	0.74545	0.1	294156	[M-H]-1
03_hilic_neg_908_282.04323_1.742		10	M+3	0	M82	Unlabeled	CecalContents	DSS	282.044	281.036	1.719	100	0.74545	0.1	294156	[M-H]-1
03_hilic_neg_908_282.04323_1.742		10	M+4	0	M82	Unlabeled	CecalContents	DSS	282.044	281.036	1.719	100	0.74545	0.1	294156	[M-H]-1
03_hilic_neg_908_282.04323_1.742		10	M+5	0	M82	Unlabeled	CecalContents	DSS	282.044	281.036	1.719	100	0.74545	0.1	294156	[M-H]-1
03_hilic_neg_908_282.04323_1.742		10	M+6	0	M82	Unlabeled	CecalContents	DSS	282.044	281.036	1.719	100	0.74545	0.1	294156	[M-H]-1
03_hilic_neg_908_282.04323_1.742		10	M+7	0	M82	Unlabeled	CecalContents	DSS	282.044	281.036	1.719	100	0.74545	0.1	294156	[M-H]-1
03_hilic_neg_908_282.04323_1.742		10	M+8	0	M82	Unlabeled	CecalContents	DSS	282.044	281.036	1.719	100	0.74545	0.1	294156	[M-H]-1
03_hilic_neg_908_282.04323_1.742		10	M+9	0	M82	Unlabeled	CecalContents	DSS	282.044	281.036	1.719	100	0.74545	0.1	294156	[M-H]-1
03_hilic_neg_908_282.04323_1.742		10	M+10	0	M82	Unlabeled	CecalContents	DSS	282.044	281.036	1.719	100	0.74545	0.1	294156	[M-H]-1
03_hilic_neg_908_282.04323_1.742		10	M	100	M83	Unlabeled	CecalContents	DSS	282.044	281.036	1.804	100	0	0	791348	[M-H]-1
03_hilic_neg_908_282.04323_1.742		10	M+1	0	M83	Unlabeled	CecalContents	DSS	282.044	281.036	1.804	100	0	0	791348	[M-H]-1
03_hilic_neg_908_282.04323_1.742		10	M+2	0	M83	Unlabeled	CecalContents	DSS	282.044	281.036	1.804	100	0	0	791348	[M-H]-1
03_hilic_neg_908_282.04323_1.742		10	M+3	0	M83	Unlabeled	CecalContents	DSS	282.044	281.036	1.804	100	0	0	791348	[M-H]-1
03_hilic_neg_908_282.04323_1.742		10	M+4	0	M83	Unlabeled	CecalContents	DSS	282.044	281.036	1.804	100	0	0	791348	[M-H]-1
03_hilic_neg_908_282.04323_1.742		10	M+5	0	M83	Unlabeled	CecalContents	DSS	282.044	281.036	1.804	100	0	0	791348	[M-H]-1
03_hilic_neg_908_282.04323_1.742		10	M+6	0	M83	Unlabeled	CecalContents	DSS	282.044	281.036	1.804	100	0	0	791348	[M-H]-1
03_hilic_neg_908_282.04323_1.742		10	M+7	0	M83	Unlabeled	CecalContents	DSS	282.044	281.036	1.804	100	0	0	791348	[M-H]-1
03_hilic_neg_908_282.04323_1.742		10	M+8	0	M83	Unlabeled	CecalContents	DSS	282.044	281.036	1.804	100	0	0	791348	[M-H]-1
03_hilic_neg_908_282.04323_1.742		10	M+9	0	M83	Unlabeled	CecalContents	DSS	282.044	281.036	1.804	100	0	0	791348	[M-H]-1
03_hilic_neg_908_282.04323_1.742		10	M+10	0	M83	Unlabeled	CecalContents	DSS	282.044	281.036	1.804	100	0	0	791348	[M-H]-1
03_hilic_neg_908_282.04323_1.742		10	M	100	M84	Unlabeled	CecalContents	DSS	282.044	281.036	1.805	100	0	0	960550	[M-H]-1
03_hilic_neg_908_282.04323_1.742		10	M+1	0	M84	Unlabeled	CecalContents	DSS	282.044	281.036	1.805	100	0	0	960550	[M-H]-1
03_hilic_neg_908_282.04323_1.742		10	M+2	0	M84	Unlabeled	CecalContents	DSS	282.044	281.036	1.805	100	0	0	960550	[M-H]-1
03_hilic_neg_908_282.04323_1.742		10	M+3	0	M84	Unlabeled	CecalContents	DSS	282.044	281.036	1.805	100	0	0	960550	[M-H]-1
03_hilic_neg_908_282.04323_1.742		10	M+4	0	M84	Unlabeled	CecalContents	DSS	282.044	281.036	1.805	100	0	0	960550	[M-H]-1
03_hilic_neg_908_282.04323_1.742		10	M+5	0	M84	Unlabeled	CecalContents	DSS	282.044	281.036	1.805	100	0	0	960550	[M-H]-1
03_hilic_neg_908_282.04323_1.742		10	M+6	0	M84	Unlabeled	CecalContents	DSS	282.044	281.036	1.805	100	0	0	960550	[M-H]-1
03_hilic_neg_908_282.04323_1.742		10	M+7	0	M84	Unlabeled	CecalContents	DSS	282.044	281.036	1.805	100	0	0	960550	[M-H]-1
03_hilic_neg_908_282.04323_1.742		10	M+8	0	M84	Unlabeled	CecalContents	DSS	282.044	281.036	1.805	100	0	0	960550	[M-H]-1
03_hilic_neg_908_282.04323_1.742		10	M+9	0	M84	Unlabeled	CecalContents	DSS	282.044	281.036	1.805	100	0	0	960550	[M-H]-1
03_hilic_neg_908_282.04323_1.742		10	M+10	0	M84	Unlabeled	CecalContents	DSS	282.044	281.036	1.805	100	0	0	960550	[M-H]-1
03_hilic_neg_908_282.04323_1.742		10	M	68.5292	M85	C13	CecalContents	Water	282.044	281.036	1.792	97.08	4.3438	0.4	146479	[M-H]-1
03_hilic_neg_908_282.04323_1.742		10	M+1	19.7317	M85	C13	CecalContents	Water	282.044	281.036	1.792	97.08	4.3438	0.4	146479	[M-H]-1
03_hilic_neg_908_282.04323_1.742		10	M+2	11.6936	M85	C13	CecalContents	Water	282.044	281.036	1.792	97.08	4.3438	0.4	146479	[M-H]-1
03_hilic_neg_908_282.04323_1.742		10	M+3	0	M85	C13	CecalContents	Water	282.044	281.036	1.792	97.08	4.3438	0.4	146479	[M-H]-1
03_hilic_neg_908_282.04323_1.742		10	M+4	0	M85	C13	CecalContents	Water	282.044	281.036	1.792	97.08	4.3438	0.4	146479	[M-H]-1
03_hilic_neg_908_282.04323_1.742		10	M+5	0	M85	C13	CecalContents	Water	282.044	281.036	1.792	97.08	4.3438	0.4	146479	[M-H]-1
03_hilic_neg_908_282.04323_1.742		10	M+6	0	M85	C13	CecalContents	Water	282.044	281.036	1.792	97.08	4.3438	0.4	146479	[M-H]-1
03_hilic_neg_908_282.04323_1.742		10	M+7	0.045599	M85	C13	CecalContents	Water	282.044	281.036	1.792	97.08	4.3438	0.4	146479	[M-H]-1
03_hilic_neg_908_282.04323_1.742		10	M+8	0	M85	C13	CecalContents	Water	282.044	281.036	1.792	97.08	4.3438	0.4	146479	[M-H]-1
03_hilic_neg_908_282.04323_1.742		10	M+9	0	M85	C13	CecalContents	Water	282.044	281.036	1.792	97.08	4.3438	0.4	146479	[M-H]-1
03_hilic_neg_908_282.04323_1.742		10	M+10	0	M85	C13	CecalContents	Water	282.044	281.036	1.792	97.08	4.3438	0.4	146479	[M-H]-1
03_hilic_neg_908_282.04323_1.742		10	M	0.00085551	M86	C13	CecalContents	Water	282.044	281.036	1.613	2.69	35.3778	3.5	119638	[M-H]-1
03_hilic_neg_908_282.04323_1.742		10	M+1	0.0210997	M86	C13	CecalContents	Water	282.044	281.036	1.613	2.69	35.3778	3.5	119638	[M-H]-1
03_hilic_neg_908_282.04323_1.742		10	M+2	67.082	M86	C13	CecalContents	Water	282.044	281.036	1.613	2.69	35.3778	3.5	119638	[M-H]-1
03_hilic_neg_908_282.04323_1.742		10	M+3	0	M86	C13	CecalContents	Water	282.044	281.036	1.613	2.69	35.3778	3.5	119638	[M-H]-1
03_hilic_neg_908_282.04323_1.742		10	M+4	0	M86	C13	CecalContents	Water	282.044	281.036	1.613	2.69	35.3778	3.5	119638	[M-H]-1
03_hilic_neg_908_282.04323_1.742		10	M+5	0	M86	C13	CecalContents	Water	282.044	281.036	1.613	2.69	35.3778	3.5	119638	[M-H]-1
03_hilic_neg_908_282.04323_1.742		10	M+6	10.6801	M86	C13	CecalContents	Water	282.044	281.036	1.613	2.69	35.3778	3.5	119638	[M-H]-1
03_hilic_neg_908_282.04323_1.742		10	M+7	22.216	M86	C13	CecalContents	Water	282.044	281.036	1.613	2.69	35.3778	3.5	119638	[M-H]-1
03_hilic_neg_908_282.04323_1.742		10	M+8	0	M86	C13	CecalContents	Water	282.044	281.036	1.613	2.69	35.3778	3.5	119638	[M-H]-1
03_hilic_neg_908_282.04323_1.742		10	M+9	0	M86	C13	CecalContents	Water	282.044	281.036	1.613	2.69	35.3778	3.5	119638	[M-H]-1
03_hilic_neg_908_282.04323_1.742		10	M+10	0	M86	C13	CecalContents	Water	282.044	281.036	1.613	2.69	35.3778	3.5	119638	[M-H]-1
03_hilic_neg_908_282.04323_1.742		10	M	97.3281	M87	C13	CecalContents	Water	282.044	281.036	1.699	32.81	1.65244	0.2	163451	[M-H]-1
03_hilic_neg_908_282.04323_1.742		10	M+1	0	M87	C13	CecalContents	Water	282.044	281.036	1.699	32.81	1.65244	0.2	163451	[M-H]-1
03_hilic_neg_908_282.04323_1.742		10	M+2	0	M87	C13	CecalContents	Water	282.044	281.036	1.699	32.81	1.65244	0.2	163451	[M-H]-1
03_hilic_neg_908_282.04323_1.742		10	M+3	0	M87	C13	CecalContents	Water	282.044	281.036	1.699	32.81	1.65244	0.2	163451	[M-H]-1
03_hilic_neg_908_282.04323_1.742		10	M+4	0	M87	C13	CecalContents	Water	282.044	281.036	1.699	32.81	1.65244	0.2	163451	[M-H]-1
03_hilic_neg_908_282.04323_1.742		10	M+5	0	M87	C13	CecalContents	Water	282.044	281.036	1.699	32.81	1.65244	0.2	163451	[M-H]-1
03_hilic_neg_908_282.04323_1.742		10	M+6	2.17875	M87	C13	CecalContents	Water	282.044	281.036	1.699	32.81	1.65244	0.2	163451	[M-H]-1
03_hilic_neg_908_282.04323_1.742		10	M+7	0.493133	M87	C13	CecalContents	Water	282.044	281.036	1.699	32.81	1.65244	0.2	163451	[M-H]-1
03_hilic_neg_908_282.04323_1.742		10	M+8	0	M87	C13	CecalContents	Water	282.044	281.036	1.699	32.81	1.65244	0.2	163451	[M-H]-1
03_hilic_neg_908_282.04323_1.742		10	M+9	0	M87	C13	CecalContents	Water	282.044	281.036	1.699	32.81	1.65244	0.2	163451	[M-H]-1
03_hilic_neg_908_282.04323_1.742		10	M+10	0	M87	C13	CecalContents	Water	282.044	281.036	1.699	32.81	1.65244	0.2	163451	[M-H]-1
03_hilic_neg_908_282.04323_1.742		10	M	61.0225	M88	C13	CecalContents	Water	282.044	281.036	1.712	89.98	15.5737	1.6	509668	[M-H]-1
03_hilic_neg_908_282.04323_1.742		10	M+1	3.93046	M88	C13	CecalContents	Water	282.044	281.036	1.712	89.98	15.5737	1.6	509668	[M-H]-1
03_hilic_neg_908_282.04323_1.742		10	M+2	0	M88	C13	CecalContents	Water	282.044	281.036	1.712	89.98	15.5737	1.6	509668	[M-H]-1
03_hilic_neg_908_282.04323_1.742		10	M+3	6.14151	M88	C13	CecalContents	Water	282.044	281.036	1.712	89.98	15.5737	1.6	509668	[M-H]-1
03_hilic_neg_908_282.04323_1.742		10	M+4	11.1456	M88	C13	CecalContents	Water	282.044	281.036	1.712	89.98	15.5737	1.6	509668	[M-H]-1
03_hilic_neg_908_282.04323_1.742		10	M+5	17.7599	M88	C13	CecalContents	Water	282.044	281.036	1.712	89.98	15.5737	1.6	509668	[M-H]-1
03_hilic_neg_908_282.04323_1.742		10	M+6	0	M88	C13	CecalContents	Water	282.044	281.036	1.712	89.98	15.5737	1.6	509668	[M-H]-1
03_hilic_neg_908_282.04323_1.742		10	M+7	0	M88	C13	CecalContents	Water	282.044	281.036	1.712	89.98	15.5737	1.6	509668	[M-H]-1
03_hilic_neg_908_282.04323_1.742		10	M+8	0	M88	C13	CecalContents	Water	282.044	281.036	1.712	89.98	15.5737	1.6	509668	[M-H]-1
03_hilic_neg_908_282.04323_1.742		10	M+9	0	M88	C13	CecalContents	Water	282.044	281.036	1.712	89.98	15.5737	1.6	509668	[M-H]-1
03_hilic_neg_908_282.04323_1.742		10	M+10	0	M88	C13	CecalContents	Water	282.044	281.036	1.712	89.98	15.5737	1.6	509668	[M-H]-1
03_hilic_neg_908_282.04323_1.742		10	M	77.3569	M89	C13	CecalContents	Water	282.044	281.036	1.798	82.49	4.87281	0.5	405795	[M-H]-1
03_hilic_neg_908_282.04323_1.742		10	M+1	9.01668	M89	C13	CecalContents	Water	282.044	281.036	1.798	82.49	4.87281	0.5	405795	[M-H]-1
03_hilic_neg_908_282.04323_1.742		10	M+2	7.01583	M89	C13	CecalContents	Water	282.044	281.036	1.798	82.49	4.87281	0.5	405795	[M-H]-1
03_hilic_neg_908_282.04323_1.742		10	M+3	4.56412	M89	C13	CecalContents	Water	282.044	281.036	1.798	82.49	4.87281	0.5	405795	[M-H]-1
03_hilic_neg_908_282.04323_1.742		10	M+4	0.671193	M89	C13	CecalContents	Water	282.044	281.036	1.798	82.49	4.87281	0.5	405795	[M-H]-1
03_hilic_neg_908_282.04323_1.742		10	M+5	0	M89	C13	CecalContents	Water	282.044	281.036	1.798	82.49	4.87281	0.5	405795	[M-H]-1
03_hilic_neg_908_282.04323_1.742		10	M+6	0.324149	M89	C13	CecalContents	Water	282.044	281.036	1.798	82.49	4.87281	0.5	405795	[M-H]-1
03_hilic_neg_908_282.04323_1.742		10	M+7	1.0511	M89	C13	CecalContents	Water	282.044	281.036	1.798	82.49	4.87281	0.5	405795	[M-H]-1
03_hilic_neg_908_282.04323_1.742		10	M+8	0	M89	C13	CecalContents	Water	282.044	281.036	1.798	82.49	4.87281	0.5	405795	[M-H]-1
03_hilic_neg_908_282.04323_1.742		10	M+9	0	M89	C13	CecalContents	Water	282.044	281.036	1.798	82.49	4.87281	0.5	405795	[M-H]-1
03_hilic_neg_908_282.04323_1.742		10	M+10	0	M89	C13	CecalContents	Water	282.044	281.036	1.798	82.49	4.87281	0.5	405795	[M-H]-1
03_hilic_neg_908_282.04323_1.742		10	M	91.5006	M90	C13	CecalContents	Water	282.044	281.036	1.806	86.72	1.19742	0.1	537032	[M-H]-1
03_hilic_neg_908_282.04323_1.742		10	M+1	5.95677	M90	C13	CecalContents	Water	282.044	281.036	1.806	86.72	1.19742	0.1	537032	[M-H]-1
03_hilic_neg_908_282.04323_1.742		10	M+2	2.31741	M90	C13	CecalContents	Water	282.044	281.036	1.806	86.72	1.19742	0.1	537032	[M-H]-1
03_hilic_neg_908_282.04323_1.742		10	M+3	0	M90	C13	CecalContents	Water	282.044	281.036	1.806	86.72	1.19742	0.1	537032	[M-H]-1
03_hilic_neg_908_282.04323_1.742		10	M+4	0	M90	C13	CecalContents	Water	282.044	281.036	1.806	86.72	1.19742	0.1	537032	[M-H]-1
03_hilic_neg_908_282.04323_1.742		10	M+5	0	M90	C13	CecalContents	Water	282.044	281.036	1.806	86.72	1.19742	0.1	537032	[M-H]-1
03_hilic_neg_908_282.04323_1.742		10	M+6	0.193639	M90	C13	CecalContents	Water	282.044	281.036	1.806	86.72	1.19742	0.1	537032	[M-H]-1
03_hilic_neg_908_282.04323_1.742		10	M+7	0.031538	M90	C13	CecalContents	Water	282.044	281.036	1.806	86.72	1.19742	0.1	537032	[M-H]-1
03_hilic_neg_908_282.04323_1.742		10	M+8	0	M90	C13	CecalContents	Water	282.044	281.036	1.806	86.72	1.19742	0.1	537032	[M-H]-1
03_hilic_neg_908_282.04323_1.742		10	M+9	0	M90	C13	CecalContents	Water	282.044	281.036	1.806	86.72	1.19742	0.1	537032	[M-H]-1
03_hilic_neg_908_282.04323_1.742		10	M+10	0	M90	C13	CecalContents	Water	282.044	281.036	1.806	86.72	1.19742	0.1	537032	[M-H]-1
03_hilic_neg_908_282.04323_1.742		10	M	56.4221	M91	C13	CecalContents	DSS	282.044	281.036	1.799	99.02	17.3322	1.7	2.64332e+06	[M-H]-1
03_hilic_neg_908_282.04323_1.742		10	M+1	4.69538	M91	C13	CecalContents	DSS	282.044	281.036	1.799	99.02	17.3322	1.7	2.64332e+06	[M-H]-1
03_hilic_neg_908_282.04323_1.742		10	M+2	8.97085	M91	C13	CecalContents	DSS	282.044	281.036	1.799	99.02	17.3322	1.7	2.64332e+06	[M-H]-1
03_hilic_neg_908_282.04323_1.742		10	M+3	6.6006	M91	C13	CecalContents	DSS	282.044	281.036	1.799	99.02	17.3322	1.7	2.64332e+06	[M-H]-1
03_hilic_neg_908_282.04323_1.742		10	M+4	5.16368	M91	C13	CecalContents	DSS	282.044	281.036	1.799	99.02	17.3322	1.7	2.64332e+06	[M-H]-1
03_hilic_neg_908_282.04323_1.742		10	M+5	7.99881	M91	C13	CecalContents	DSS	282.044	281.036	1.799	99.02	17.3322	1.7	2.64332e+06	[M-H]-1
03_hilic_neg_908_282.04323_1.742		10	M+6	3.52767	M91	C13	CecalContents	DSS	282.044	281.036	1.799	99.02	17.3322	1.7	2.64332e+06	[M-H]-1
03_hilic_neg_908_282.04323_1.742		10	M+7	3.89903	M91	C13	CecalContents	DSS	282.044	281.036	1.799	99.02	17.3322	1.7	2.64332e+06	[M-H]-1
03_hilic_neg_908_282.04323_1.742		10	M+8	2.72189	M91	C13	CecalContents	DSS	282.044	281.036	1.799	99.02	17.3322	1.7	2.64332e+06	[M-H]-1
03_hilic_neg_908_282.04323_1.742		10	M+9	0	M91	C13	CecalContents	DSS	282.044	281.036	1.799	99.02	17.3322	1.7	2.64332e+06	[M-H]-1
03_hilic_neg_908_282.04323_1.742		10	M+10	0	M91	C13	CecalContents	DSS	282.044	281.036	1.799	99.02	17.3322	1.7	2.64332e+06	[M-H]-1
03_hilic_neg_908_282.04323_1.742		10	M	66.5046	M92	C13	CecalContents	DSS	282.044	281.036	1.789	100	13.3608	1.3	2.4464e+06	[M-H]-1
03_hilic_neg_908_282.04323_1.742		10	M+1	5.8818	M92	C13	CecalContents	DSS	282.044	281.036	1.789	100	13.3608	1.3	2.4464e+06	[M-H]-1
03_hilic_neg_908_282.04323_1.742		10	M+2	4.37369	M92	C13	CecalContents	DSS	282.044	281.036	1.789	100	13.3608	1.3	2.4464e+06	[M-H]-1
03_hilic_neg_908_282.04323_1.742		10	M+3	3.02043	M92	C13	CecalContents	DSS	282.044	281.036	1.789	100	13.3608	1.3	2.4464e+06	[M-H]-1
03_hilic_neg_908_282.04323_1.742		10	M+4	3.10857	M92	C13	CecalContents	DSS	282.044	281.036	1.789	100	13.3608	1.3	2.4464e+06	[M-H]-1
03_hilic_neg_908_282.04323_1.742		10	M+5	11.1404	M92	C13	CecalContents	DSS	282.044	281.036	1.789	100	13.3608	1.3	2.4464e+06	[M-H]-1
03_hilic_neg_908_282.04323_1.742		10	M+6	1.3782	M92	C13	CecalContents	DSS	282.044	281.036	1.789	100	13.3608	1.3	2.4464e+06	[M-H]-1
03_hilic_neg_908_282.04323_1.742		10	M+7	3.22605	M92	C13	CecalContents	DSS	282.044	281.036	1.789	100	13.3608	1.3	2.4464e+06	[M-H]-1
03_hilic_neg_908_282.04323_1.742		10	M+8	1.3662	M92	C13	CecalContents	DSS	282.044	281.036	1.789	100	13.3608	1.3	2.4464e+06	[M-H]-1
03_hilic_neg_908_282.04323_1.742		10	M+9	0	M92	C13	CecalContents	DSS	282.044	281.036	1.789	100	13.3608	1.3	2.4464e+06	[M-H]-1
03_hilic_neg_908_282.04323_1.742		10	M+10	0	M92	C13	CecalContents	DSS	282.044	281.036	1.789	100	13.3608	1.3	2.4464e+06	[M-H]-1
03_hilic_neg_908_282.04323_1.742		10	M	67.5224	M93	C13	CecalContents	DSS	282.044	281.036	1.797	99.44	11.8274	1.2	2.72652e+06	[M-H]-1
03_hilic_neg_908_282.04323_1.742		10	M+1	6.35892	M93	C13	CecalContents	DSS	282.044	281.036	1.797	99.44	11.8274	1.2	2.72652e+06	[M-H]-1
03_hilic_neg_908_282.04323_1.742		10	M+2	5.16194	M93	C13	CecalContents	DSS	282.044	281.036	1.797	99.44	11.8274	1.2	2.72652e+06	[M-H]-1
03_hilic_neg_908_282.04323_1.742		10	M+3	3.88143	M93	C13	CecalContents	DSS	282.044	281.036	1.797	99.44	11.8274	1.2	2.72652e+06	[M-H]-1
03_hilic_neg_908_282.04323_1.742		10	M+4	3.49727	M93	C13	CecalContents	DSS	282.044	281.036	1.797	99.44	11.8274	1.2	2.72652e+06	[M-H]-1
03_hilic_neg_908_282.04323_1.742		10	M+5	9.11615	M93	C13	CecalContents	DSS	282.044	281.036	1.797	99.44	11.8274	1.2	2.72652e+06	[M-H]-1
03_hilic_neg_908_282.04323_1.742		10	M+6	1.4889	M93	C13	CecalContents	DSS	282.044	281.036	1.797	99.44	11.8274	1.2	2.72652e+06	[M-H]-1
03_hilic_neg_908_282.04323_1.742		10	M+7	2.34105	M93	C13	CecalContents	DSS	282.044	281.036	1.797	99.44	11.8274	1.2	2.72652e+06	[M-H]-1
03_hilic_neg_908_282.04323_1.742		10	M+8	0.631984	M93	C13	CecalContents	DSS	282.044	281.036	1.797	99.44	11.8274	1.2	2.72652e+06	[M-H]-1
03_hilic_neg_908_282.04323_1.742		10	M+9	0	M93	C13	CecalContents	DSS	282.044	281.036	1.797	99.44	11.8274	1.2	2.72652e+06	[M-H]-1
03_hilic_neg_908_282.04323_1.742		10	M+10	0	M93	C13	CecalContents	DSS	282.044	281.036	1.797	99.44	11.8274	1.2	2.72652e+06	[M-H]-1
03_hilic_neg_908_282.04323_1.742		10	M	80.3385	M94	C13	CecalContents	DSS	282.044	281.036	1.771	100	5.69374	0.6	1.77455e+06	[M-H]-1
03_hilic_neg_908_282.04323_1.742		10	M+1	6.5129	M94	C13	CecalContents	DSS	282.044	281.036	1.771	100	5.69374	0.6	1.77455e+06	[M-H]-1
03_hilic_neg_908_282.04323_1.742		10	M+2	3.81755	M94	C13	CecalContents	DSS	282.044	281.036	1.771	100	5.69374	0.6	1.77455e+06	[M-H]-1
03_hilic_neg_908_282.04323_1.742		10	M+3	1.41714	M94	C13	CecalContents	DSS	282.044	281.036	1.771	100	5.69374	0.6	1.77455e+06	[M-H]-1
03_hilic_neg_908_282.04323_1.742		10	M+4	1.03173	M94	C13	CecalContents	DSS	282.044	281.036	1.771	100	5.69374	0.6	1.77455e+06	[M-H]-1
03_hilic_neg_908_282.04323_1.742		10	M+5	6.88221	M94	C13	CecalContents	DSS	282.044	281.036	1.771	100	5.69374	0.6	1.77455e+06	[M-H]-1
03_hilic_neg_908_282.04323_1.742		10	M+6	0	M94	C13	CecalContents	DSS	282.044	281.036	1.771	100	5.69374	0.6	1.77455e+06	[M-H]-1
03_hilic_neg_908_282.04323_1.742		10	M+7	0	M94	C13	CecalContents	DSS	282.044	281.036	1.771	100	5.69374	0.6	1.77455e+06	[M-H]-1
03_hilic_neg_908_282.04323_1.742		10	M+8	0	M94	C13	CecalContents	DSS	282.044	281.036	1.771	100	5.69374	0.6	1.77455e+06	[M-H]-1
03_hilic_neg_908_282.04323_1.742		10	M+9	0	M94	C13	CecalContents	DSS	282.044	281.036	1.771	100	5.69374	0.6	1.77455e+06	[M-H]-1
03_hilic_neg_908_282.04323_1.742		10	M+10	0	M94	C13	CecalContents	DSS	282.044	281.036	1.771	100	5.69374	0.6	1.77455e+06	[M-H]-1
03_hilic_neg_908_282.04323_1.742		10	M	64.3349	M95	C13	CecalContents	DSS	282.044	281.036	1.81	95.57	13.4773	1.3	4.05532e+06	[M-H]-1
03_hilic_neg_908_282.04323_1.742		10	M+1	5.48352	M95	C13	CecalContents	DSS	282.044	281.036	1.81	95.57	13.4773	1.3	4.05532e+06	[M-H]-1
03_hilic_neg_908_282.04323_1.742		10	M+2	5.9845	M95	C13	CecalContents	DSS	282.044	281.036	1.81	95.57	13.4773	1.3	4.05532e+06	[M-H]-1
03_hilic_neg_908_282.04323_1.742		10	M+3	4.23805	M95	C13	CecalContents	DSS	282.044	281.036	1.81	95.57	13.4773	1.3	4.05532e+06	[M-H]-1
03_hilic_neg_908_282.04323_1.742		10	M+4	4.73747	M95	C13	CecalContents	DSS	282.044	281.036	1.81	95.57	13.4773	1.3	4.05532e+06	[M-H]-1
03_hilic_neg_908_282.04323_1.742		10	M+5	10.1632	M95	C13	CecalContents	DSS	282.044	281.036	1.81	95.57	13.4773	1.3	4.05532e+06	[M-H]-1
03_hilic_neg_908_282.04323_1.742		10	M+6	1.55716	M95	C13	CecalContents	DSS	282.044	281.036	1.81	95.57	13.4773	1.3	4.05532e+06	[M-H]-1
03_hilic_neg_908_282.04323_1.742		10	M+7	2.51234	M95	C13	CecalContents	DSS	282.044	281.036	1.81	95.57	13.4773	1.3	4.05532e+06	[M-H]-1
03_hilic_neg_908_282.04323_1.742		10	M+8	0.988855	M95	C13	CecalContents	DSS	282.044	281.036	1.81	95.57	13.4773	1.3	4.05532e+06	[M-H]-1
03_hilic_neg_908_282.04323_1.742		10	M+9	0	M95	C13	CecalContents	DSS	282.044	281.036	1.81	95.57	13.4773	1.3	4.05532e+06	[M-H]-1
03_hilic_neg_908_282.04323_1.742		10	M+10	0	M95	C13	CecalContents	DSS	282.044	281.036	1.81	95.57	13.4773	1.3	4.05532e+06	[M-H]-1
03_hilic_neg_908_282.04323_1.742		10	M	90.0782	M96	C13	CecalContents	DSS	282.044	281.036	1.761	99.85	1.55096	0.2	9.15608e+06	[M-H]-1
03_hilic_neg_908_282.04323_1.742		10	M+1	7.04523	M96	C13	CecalContents	DSS	282.044	281.036	1.761	99.85	1.55096	0.2	9.15608e+06	[M-H]-1
03_hilic_neg_908_282.04323_1.742		10	M+2	1.86371	M96	C13	CecalContents	DSS	282.044	281.036	1.761	99.85	1.55096	0.2	9.15608e+06	[M-H]-1
03_hilic_neg_908_282.04323_1.742		10	M+3	0	M96	C13	CecalContents	DSS	282.044	281.036	1.761	99.85	1.55096	0.2	9.15608e+06	[M-H]-1
03_hilic_neg_908_282.04323_1.742		10	M+4	0.39718	M96	C13	CecalContents	DSS	282.044	281.036	1.761	99.85	1.55096	0.2	9.15608e+06	[M-H]-1
03_hilic_neg_908_282.04323_1.742		10	M+5	0.580616	M96	C13	CecalContents	DSS	282.044	281.036	1.761	99.85	1.55096	0.2	9.15608e+06	[M-H]-1
03_hilic_neg_908_282.04323_1.742		10	M+6	0	M96	C13	CecalContents	DSS	282.044	281.036	1.761	99.85	1.55096	0.2	9.15608e+06	[M-H]-1
03_hilic_neg_908_282.04323_1.742		10	M+7	0.0350204	M96	C13	CecalContents	DSS	282.044	281.036	1.761	99.85	1.55096	0.2	9.15608e+06	[M-H]-1
03_hilic_neg_908_282.04323_1.742		10	M+8	0	M96	C13	CecalContents	DSS	282.044	281.036	1.761	99.85	1.55096	0.2	9.15608e+06	[M-H]-1
03_hilic_neg_908_282.04323_1.742		10	M+9	0	M96	C13	CecalContents	DSS	282.044	281.036	1.761	99.85	1.55096	0.2	9.15608e+06	[M-H]-1
03_hilic_neg_908_282.04323_1.742		10	M+10	0	M96	C13	CecalContents	DSS	282.044	281.036	1.761	99.85	1.55096	0.2	9.15608e+06	[M-H]-1
03_hilic_neg_96_152.03342_1.835	XANTHINE	5	M	100	M01	Unlabeled	Liver	Water	152.033	151.026	1.852	95.18	0	0	2.37363e+07	[M-H]-1
03_hilic_neg_96_152.03342_1.835	XANTHINE	5	M+1	0	M01	Unlabeled	Liver	Water	152.033	151.026	1.852	95.18	0	0	2.37363e+07	[M-H]-1
03_hilic_neg_96_152.03342_1.835	XANTHINE	5	M+2	0	M01	Unlabeled	Liver	Water	152.033	151.026	1.852	95.18	0	0	2.37363e+07	[M-H]-1
03_hilic_neg_96_152.03342_1.835	XANTHINE	5	M+3	0	M01	Unlabeled	Liver	Water	152.033	151.026	1.852	95.18	0	0	2.37363e+07	[M-H]-1
03_hilic_neg_96_152.03342_1.835	XANTHINE	5	M+4	0	M01	Unlabeled	Liver	Water	152.033	151.026	1.852	95.18	0	0	2.37363e+07	[M-H]-1
03_hilic_neg_96_152.03342_1.835	XANTHINE	5	M+5	0	M01	Unlabeled	Liver	Water	152.033	151.026	1.852	95.18	0	0	2.37363e+07	[M-H]-1
03_hilic_neg_96_152.03342_1.835	XANTHINE	5	M	100	M02	Unlabeled	Liver	Water	152.033	151.026	1.817	98.43	0	0	2.58292e+07	[M-H]-1
03_hilic_neg_96_152.03342_1.835	XANTHINE	5	M+1	0	M02	Unlabeled	Liver	Water	152.033	151.026	1.817	98.43	0	0	2.58292e+07	[M-H]-1
03_hilic_neg_96_152.03342_1.835	XANTHINE	5	M+2	0	M02	Unlabeled	Liver	Water	152.033	151.026	1.817	98.43	0	0	2.58292e+07	[M-H]-1
03_hilic_neg_96_152.03342_1.835	XANTHINE	5	M+3	0	M02	Unlabeled	Liver	Water	152.033	151.026	1.817	98.43	0	0	2.58292e+07	[M-H]-1
03_hilic_neg_96_152.03342_1.835	XANTHINE	5	M+4	0	M02	Unlabeled	Liver	Water	152.033	151.026	1.817	98.43	0	0	2.58292e+07	[M-H]-1
03_hilic_neg_96_152.03342_1.835	XANTHINE	5	M+5	0	M02	Unlabeled	Liver	Water	152.033	151.026	1.817	98.43	0	0	2.58292e+07	[M-H]-1
03_hilic_neg_96_152.03342_1.835	XANTHINE	5	M	100	M03	Unlabeled	Liver	Water	152.033	151.026	1.847	95.87	0	0	5.81962e+07	[M-H]-1
03_hilic_neg_96_152.03342_1.835	XANTHINE	5	M+1	0	M03	Unlabeled	Liver	Water	152.033	151.026	1.847	95.87	0	0	5.81962e+07	[M-H]-1
03_hilic_neg_96_152.03342_1.835	XANTHINE	5	M+2	0	M03	Unlabeled	Liver	Water	152.033	151.026	1.847	95.87	0	0	5.81962e+07	[M-H]-1
03_hilic_neg_96_152.03342_1.835	XANTHINE	5	M+3	0	M03	Unlabeled	Liver	Water	152.033	151.026	1.847	95.87	0	0	5.81962e+07	[M-H]-1
03_hilic_neg_96_152.03342_1.835	XANTHINE	5	M+4	0	M03	Unlabeled	Liver	Water	152.033	151.026	1.847	95.87	0	0	5.81962e+07	[M-H]-1
03_hilic_neg_96_152.03342_1.835	XANTHINE	5	M+5	0	M03	Unlabeled	Liver	Water	152.033	151.026	1.847	95.87	0	0	5.81962e+07	[M-H]-1
03_hilic_neg_96_152.03342_1.835	XANTHINE	5	M	100	M04	Unlabeled	Liver	Water	152.033	151.026	1.838	99.35	0	0	1.58177e+07	[M-H]-1
03_hilic_neg_96_152.03342_1.835	XANTHINE	5	M+1	0	M04	Unlabeled	Liver	Water	152.033	151.026	1.838	99.35	0	0	1.58177e+07	[M-H]-1
03_hilic_neg_96_152.03342_1.835	XANTHINE	5	M+2	0	M04	Unlabeled	Liver	Water	152.033	151.026	1.838	99.35	0	0	1.58177e+07	[M-H]-1
03_hilic_neg_96_152.03342_1.835	XANTHINE	5	M+3	0	M04	Unlabeled	Liver	Water	152.033	151.026	1.838	99.35	0	0	1.58177e+07	[M-H]-1
03_hilic_neg_96_152.03342_1.835	XANTHINE	5	M+4	0	M04	Unlabeled	Liver	Water	152.033	151.026	1.838	99.35	0	0	1.58177e+07	[M-H]-1
03_hilic_neg_96_152.03342_1.835	XANTHINE	5	M+5	0	M04	Unlabeled	Liver	Water	152.033	151.026	1.838	99.35	0	0	1.58177e+07	[M-H]-1
03_hilic_neg_96_152.03342_1.835	XANTHINE	5	M	100	M05	Unlabeled	Liver	Water	152.033	151.026	1.855	98.45	0	0	4.32931e+07	[M-H]-1
03_hilic_neg_96_152.03342_1.835	XANTHINE	5	M+1	0	M05	Unlabeled	Liver	Water	152.033	151.026	1.855	98.45	0	0	4.32931e+07	[M-H]-1
03_hilic_neg_96_152.03342_1.835	XANTHINE	5	M+2	0	M05	Unlabeled	Liver	Water	152.033	151.026	1.855	98.45	0	0	4.32931e+07	[M-H]-1
03_hilic_neg_96_152.03342_1.835	XANTHINE	5	M+3	0	M05	Unlabeled	Liver	Water	152.033	151.026	1.855	98.45	0	0	4.32931e+07	[M-H]-1
03_hilic_neg_96_152.03342_1.835	XANTHINE	5	M+4	0	M05	Unlabeled	Liver	Water	152.033	151.026	1.855	98.45	0	0	4.32931e+07	[M-H]-1
03_hilic_neg_96_152.03342_1.835	XANTHINE	5	M+5	0	M05	Unlabeled	Liver	Water	152.033	151.026	1.855	98.45	0	0	4.32931e+07	[M-H]-1
03_hilic_neg_96_152.03342_1.835	XANTHINE	5	M	100	M06	Unlabeled	Liver	Water	152.033	151.026	1.861	99.01	0	0	2.19471e+07	[M-H]-1
03_hilic_neg_96_152.03342_1.835	XANTHINE	5	M+1	0	M06	Unlabeled	Liver	Water	152.033	151.026	1.861	99.01	0	0	2.19471e+07	[M-H]-1
03_hilic_neg_96_152.03342_1.835	XANTHINE	5	M+2	0	M06	Unlabeled	Liver	Water	152.033	151.026	1.861	99.01	0	0	2.19471e+07	[M-H]-1
03_hilic_neg_96_152.03342_1.835	XANTHINE	5	M+3	0	M06	Unlabeled	Liver	Water	152.033	151.026	1.861	99.01	0	0	2.19471e+07	[M-H]-1
03_hilic_neg_96_152.03342_1.835	XANTHINE	5	M+4	0	M06	Unlabeled	Liver	Water	152.033	151.026	1.861	99.01	0	0	2.19471e+07	[M-H]-1
03_hilic_neg_96_152.03342_1.835	XANTHINE	5	M+5	0	M06	Unlabeled	Liver	Water	152.033	151.026	1.861	99.01	0	0	2.19471e+07	[M-H]-1
03_hilic_neg_96_152.03342_1.835	XANTHINE	5	M	100	M07	Unlabeled	Liver	DSS	152.033	151.026	1.859	98.87	0	0	1.625e+07	[M-H]-1
03_hilic_neg_96_152.03342_1.835	XANTHINE	5	M+1	0	M07	Unlabeled	Liver	DSS	152.033	151.026	1.859	98.87	0	0	1.625e+07	[M-H]-1
03_hilic_neg_96_152.03342_1.835	XANTHINE	5	M+2	0	M07	Unlabeled	Liver	DSS	152.033	151.026	1.859	98.87	0	0	1.625e+07	[M-H]-1
03_hilic_neg_96_152.03342_1.835	XANTHINE	5	M+3	0	M07	Unlabeled	Liver	DSS	152.033	151.026	1.859	98.87	0	0	1.625e+07	[M-H]-1
03_hilic_neg_96_152.03342_1.835	XANTHINE	5	M+4	0	M07	Unlabeled	Liver	DSS	152.033	151.026	1.859	98.87	0	0	1.625e+07	[M-H]-1
03_hilic_neg_96_152.03342_1.835	XANTHINE	5	M+5	0	M07	Unlabeled	Liver	DSS	152.033	151.026	1.859	98.87	0	0	1.625e+07	[M-H]-1
03_hilic_neg_96_152.03342_1.835	XANTHINE	5	M	100	M08	Unlabeled	Liver	DSS	152.033	151.026	1.866	99.95	0	0	1.27511e+07	[M-H]-1
03_hilic_neg_96_152.03342_1.835	XANTHINE	5	M+1	0	M08	Unlabeled	Liver	DSS	152.033	151.026	1.866	99.95	0	0	1.27511e+07	[M-H]-1
03_hilic_neg_96_152.03342_1.835	XANTHINE	5	M+2	0	M08	Unlabeled	Liver	DSS	152.033	151.026	1.866	99.95	0	0	1.27511e+07	[M-H]-1
03_hilic_neg_96_152.03342_1.835	XANTHINE	5	M+3	0	M08	Unlabeled	Liver	DSS	152.033	151.026	1.866	99.95	0	0	1.27511e+07	[M-H]-1
03_hilic_neg_96_152.03342_1.835	XANTHINE	5	M+4	0	M08	Unlabeled	Liver	DSS	152.033	151.026	1.866	99.95	0	0	1.27511e+07	[M-H]-1
03_hilic_neg_96_152.03342_1.835	XANTHINE	5	M+5	0	M08	Unlabeled	Liver	DSS	152.033	151.026	1.866	99.95	0	0	1.27511e+07	[M-H]-1
03_hilic_neg_96_152.03342_1.835	XANTHINE	5	M	100	M09	Unlabeled	Liver	DSS	152.033	151.026	1.854	99.25	0	0	1.48905e+07	[M-H]-1
03_hilic_neg_96_152.03342_1.835	XANTHINE	5	M+1	0	M09	Unlabeled	Liver	DSS	152.033	151.026	1.854	99.25	0	0	1.48905e+07	[M-H]-1
03_hilic_neg_96_152.03342_1.835	XANTHINE	5	M+2	0	M09	Unlabeled	Liver	DSS	152.033	151.026	1.854	99.25	0	0	1.48905e+07	[M-H]-1
03_hilic_neg_96_152.03342_1.835	XANTHINE	5	M+3	0	M09	Unlabeled	Liver	DSS	152.033	151.026	1.854	99.25	0	0	1.48905e+07	[M-H]-1
03_hilic_neg_96_152.03342_1.835	XANTHINE	5	M+4	0	M09	Unlabeled	Liver	DSS	152.033	151.026	1.854	99.25	0	0	1.48905e+07	[M-H]-1
03_hilic_neg_96_152.03342_1.835	XANTHINE	5	M+5	0	M09	Unlabeled	Liver	DSS	152.033	151.026	1.854	99.25	0	0	1.48905e+07	[M-H]-1
03_hilic_neg_96_152.03342_1.835	XANTHINE	5	M	100	M10	Unlabeled	Liver	DSS	152.033	151.026	1.841	98.5	0	0	1.19184e+07	[M-H]-1
03_hilic_neg_96_152.03342_1.835	XANTHINE	5	M+1	0	M10	Unlabeled	Liver	DSS	152.033	151.026	1.841	98.5	0	0	1.19184e+07	[M-H]-1
03_hilic_neg_96_152.03342_1.835	XANTHINE	5	M+2	0	M10	Unlabeled	Liver	DSS	152.033	151.026	1.841	98.5	0	0	1.19184e+07	[M-H]-1
03_hilic_neg_96_152.03342_1.835	XANTHINE	5	M+3	0	M10	Unlabeled	Liver	DSS	152.033	151.026	1.841	98.5	0	0	1.19184e+07	[M-H]-1
03_hilic_neg_96_152.03342_1.835	XANTHINE	5	M+4	0	M10	Unlabeled	Liver	DSS	152.033	151.026	1.841	98.5	0	0	1.19184e+07	[M-H]-1
03_hilic_neg_96_152.03342_1.835	XANTHINE	5	M+5	0	M10	Unlabeled	Liver	DSS	152.033	151.026	1.841	98.5	0	0	1.19184e+07	[M-H]-1
03_hilic_neg_96_152.03342_1.835	XANTHINE	5	M	100	M11	Unlabeled	Liver	DSS	152.033	151.026	1.83	98.23	0	0	2.65964e+07	[M-H]-1
03_hilic_neg_96_152.03342_1.835	XANTHINE	5	M+1	0	M11	Unlabeled	Liver	DSS	152.033	151.026	1.83	98.23	0	0	2.65964e+07	[M-H]-1
03_hilic_neg_96_152.03342_1.835	XANTHINE	5	M+2	0	M11	Unlabeled	Liver	DSS	152.033	151.026	1.83	98.23	0	0	2.65964e+07	[M-H]-1
03_hilic_neg_96_152.03342_1.835	XANTHINE	5	M+3	0	M11	Unlabeled	Liver	DSS	152.033	151.026	1.83	98.23	0	0	2.65964e+07	[M-H]-1
03_hilic_neg_96_152.03342_1.835	XANTHINE	5	M+4	0	M11	Unlabeled	Liver	DSS	152.033	151.026	1.83	98.23	0	0	2.65964e+07	[M-H]-1
03_hilic_neg_96_152.03342_1.835	XANTHINE	5	M+5	0	M11	Unlabeled	Liver	DSS	152.033	151.026	1.83	98.23	0	0	2.65964e+07	[M-H]-1
03_hilic_neg_96_152.03342_1.835	XANTHINE	5	M	100	M12	Unlabeled	Liver	DSS	152.033	151.026	1.784	94.97	0	0	4.30235e+07	[M-H]-1
03_hilic_neg_96_152.03342_1.835	XANTHINE	5	M+1	0	M12	Unlabeled	Liver	DSS	152.033	151.026	1.784	94.97	0	0	4.30235e+07	[M-H]-1
03_hilic_neg_96_152.03342_1.835	XANTHINE	5	M+2	0	M12	Unlabeled	Liver	DSS	152.033	151.026	1.784	94.97	0	0	4.30235e+07	[M-H]-1
03_hilic_neg_96_152.03342_1.835	XANTHINE	5	M+3	0	M12	Unlabeled	Liver	DSS	152.033	151.026	1.784	94.97	0	0	4.30235e+07	[M-H]-1
03_hilic_neg_96_152.03342_1.835	XANTHINE	5	M+4	0	M12	Unlabeled	Liver	DSS	152.033	151.026	1.784	94.97	0	0	4.30235e+07	[M-H]-1
03_hilic_neg_96_152.03342_1.835	XANTHINE	5	M+5	0	M12	Unlabeled	Liver	DSS	152.033	151.026	1.784	94.97	0	0	4.30235e+07	[M-H]-1
03_hilic_neg_96_152.03342_1.835	XANTHINE	5	M	99.9286	M13	C13	Liver	Water	152.033	151.026	1.846	97.59	0.0285557	0	1.19653e+07	[M-H]-1
03_hilic_neg_96_152.03342_1.835	XANTHINE	5	M+1	0	M13	C13	Liver	Water	152.033	151.026	1.846	97.59	0.0285557	0	1.19653e+07	[M-H]-1
03_hilic_neg_96_152.03342_1.835	XANTHINE	5	M+2	0.0713893	M13	C13	Liver	Water	152.033	151.026	1.846	97.59	0.0285557	0	1.19653e+07	[M-H]-1
03_hilic_neg_96_152.03342_1.835	XANTHINE	5	M+3	0	M13	C13	Liver	Water	152.033	151.026	1.846	97.59	0.0285557	0	1.19653e+07	[M-H]-1
03_hilic_neg_96_152.03342_1.835	XANTHINE	5	M+4	0	M13	C13	Liver	Water	152.033	151.026	1.846	97.59	0.0285557	0	1.19653e+07	[M-H]-1
03_hilic_neg_96_152.03342_1.835	XANTHINE	5	M+5	0	M13	C13	Liver	Water	152.033	151.026	1.846	97.59	0.0285557	0	1.19653e+07	[M-H]-1
03_hilic_neg_96_152.03342_1.835	XANTHINE	5	M	99.9234	M14	C13	Liver	Water	152.033	151.026	1.83	98.5	0.0306451	0	1.47925e+07	[M-H]-1
03_hilic_neg_96_152.03342_1.835	XANTHINE	5	M+1	0	M14	C13	Liver	Water	152.033	151.026	1.83	98.5	0.0306451	0	1.47925e+07	[M-H]-1
03_hilic_neg_96_152.03342_1.835	XANTHINE	5	M+2	0.0766128	M14	C13	Liver	Water	152.033	151.026	1.83	98.5	0.0306451	0	1.47925e+07	[M-H]-1
03_hilic_neg_96_152.03342_1.835	XANTHINE	5	M+3	0	M14	C13	Liver	Water	152.033	151.026	1.83	98.5	0.0306451	0	1.47925e+07	[M-H]-1
03_hilic_neg_96_152.03342_1.835	XANTHINE	5	M+4	0	M14	C13	Liver	Water	152.033	151.026	1.83	98.5	0.0306451	0	1.47925e+07	[M-H]-1
03_hilic_neg_96_152.03342_1.835	XANTHINE	5	M+5	0	M14	C13	Liver	Water	152.033	151.026	1.83	98.5	0.0306451	0	1.47925e+07	[M-H]-1
03_hilic_neg_96_152.03342_1.835	XANTHINE	5	M	100	M15	C13	Liver	Water	152.033	151.026	1.877	98.92	0	0	8.07704e+06	[M-H]-1
03_hilic_neg_96_152.03342_1.835	XANTHINE	5	M+1	0	M15	C13	Liver	Water	152.033	151.026	1.877	98.92	0	0	8.07704e+06	[M-H]-1
03_hilic_neg_96_152.03342_1.835	XANTHINE	5	M+2	0	M15	C13	Liver	Water	152.033	151.026	1.877	98.92	0	0	8.07704e+06	[M-H]-1
03_hilic_neg_96_152.03342_1.835	XANTHINE	5	M+3	0	M15	C13	Liver	Water	152.033	151.026	1.877	98.92	0	0	8.07704e+06	[M-H]-1
03_hilic_neg_96_152.03342_1.835	XANTHINE	5	M+4	0	M15	C13	Liver	Water	152.033	151.026	1.877	98.92	0	0	8.07704e+06	[M-H]-1
03_hilic_neg_96_152.03342_1.835	XANTHINE	5	M+5	0	M15	C13	Liver	Water	152.033	151.026	1.877	98.92	0	0	8.07704e+06	[M-H]-1
03_hilic_neg_96_152.03342_1.835	XANTHINE	5	M	99.6172	M16	C13	Liver	Water	152.033	151.026	1.857	98.54	0.0811025	0	6.14429e+07	[M-H]-1
03_hilic_neg_96_152.03342_1.835	XANTHINE	5	M+1	0.360006	M16	C13	Liver	Water	152.033	151.026	1.857	98.54	0.0811025	0	6.14429e+07	[M-H]-1
03_hilic_neg_96_152.03342_1.835	XANTHINE	5	M+2	0.022753	M16	C13	Liver	Water	152.033	151.026	1.857	98.54	0.0811025	0	6.14429e+07	[M-H]-1
03_hilic_neg_96_152.03342_1.835	XANTHINE	5	M+3	0	M16	C13	Liver	Water	152.033	151.026	1.857	98.54	0.0811025	0	6.14429e+07	[M-H]-1
03_hilic_neg_96_152.03342_1.835	XANTHINE	5	M+4	0	M16	C13	Liver	Water	152.033	151.026	1.857	98.54	0.0811025	0	6.14429e+07	[M-H]-1
03_hilic_neg_96_152.03342_1.835	XANTHINE	5	M+5	0	M16	C13	Liver	Water	152.033	151.026	1.857	98.54	0.0811025	0	6.14429e+07	[M-H]-1
03_hilic_neg_96_152.03342_1.835	XANTHINE	5	M	98.4117	M17	C13	Liver	Water	152.033	151.026	1.893	99.45	0.356931	0	1.09234e+07	[M-H]-1
03_hilic_neg_96_152.03342_1.835	XANTHINE	5	M+1	1.39201	M17	C13	Liver	Water	152.033	151.026	1.893	99.45	0.356931	0	1.09234e+07	[M-H]-1
03_hilic_neg_96_152.03342_1.835	XANTHINE	5	M+2	0.196323	M17	C13	Liver	Water	152.033	151.026	1.893	99.45	0.356931	0	1.09234e+07	[M-H]-1
03_hilic_neg_96_152.03342_1.835	XANTHINE	5	M+3	0	M17	C13	Liver	Water	152.033	151.026	1.893	99.45	0.356931	0	1.09234e+07	[M-H]-1
03_hilic_neg_96_152.03342_1.835	XANTHINE	5	M+4	0	M17	C13	Liver	Water	152.033	151.026	1.893	99.45	0.356931	0	1.09234e+07	[M-H]-1
03_hilic_neg_96_152.03342_1.835	XANTHINE	5	M+5	0	M17	C13	Liver	Water	152.033	151.026	1.893	99.45	0.356931	0	1.09234e+07	[M-H]-1
03_hilic_neg_96_152.03342_1.835	XANTHINE	5	M	99.137	M18	C13	Liver	Water	152.033	151.026	1.84	99.43	0.216106	0	2.37947e+07	[M-H]-1
03_hilic_neg_96_152.03342_1.835	XANTHINE	5	M+1	0.645446	M18	C13	Liver	Water	152.033	151.026	1.84	99.43	0.216106	0	2.37947e+07	[M-H]-1
03_hilic_neg_96_152.03342_1.835	XANTHINE	5	M+2	0.217543	M18	C13	Liver	Water	152.033	151.026	1.84	99.43	0.216106	0	2.37947e+07	[M-H]-1
03_hilic_neg_96_152.03342_1.835	XANTHINE	5	M+3	0	M18	C13	Liver	Water	152.033	151.026	1.84	99.43	0.216106	0	2.37947e+07	[M-H]-1
03_hilic_neg_96_152.03342_1.835	XANTHINE	5	M+4	0	M18	C13	Liver	Water	152.033	151.026	1.84	99.43	0.216106	0	2.37947e+07	[M-H]-1
03_hilic_neg_96_152.03342_1.835	XANTHINE	5	M+5	0	M18	C13	Liver	Water	152.033	151.026	1.84	99.43	0.216106	0	2.37947e+07	[M-H]-1
03_hilic_neg_96_152.03342_1.835	XANTHINE	5	M	94.4997	M19	C13	Liver	DSS	152.033	151.026	1.847	99.83	1.21028	0.1	8.11533e+07	[M-H]-1
03_hilic_neg_96_152.03342_1.835	XANTHINE	5	M+1	4.96324	M19	C13	Liver	DSS	152.033	151.026	1.847	99.83	1.21028	0.1	8.11533e+07	[M-H]-1
03_hilic_neg_96_152.03342_1.835	XANTHINE	5	M+2	0.522877	M19	C13	Liver	DSS	152.033	151.026	1.847	99.83	1.21028	0.1	8.11533e+07	[M-H]-1
03_hilic_neg_96_152.03342_1.835	XANTHINE	5	M+3	0.0141327	M19	C13	Liver	DSS	152.033	151.026	1.847	99.83	1.21028	0.1	8.11533e+07	[M-H]-1
03_hilic_neg_96_152.03342_1.835	XANTHINE	5	M+4	0	M19	C13	Liver	DSS	152.033	151.026	1.847	99.83	1.21028	0.1	8.11533e+07	[M-H]-1
03_hilic_neg_96_152.03342_1.835	XANTHINE	5	M+5	0	M19	C13	Liver	DSS	152.033	151.026	1.847	99.83	1.21028	0.1	8.11533e+07	[M-H]-1
03_hilic_neg_96_152.03342_1.835	XANTHINE	5	M	95.8573	M20	C13	Liver	DSS	152.033	151.026	1.871	99.44	0.898978	0	8.39238e+06	[M-H]-1
03_hilic_neg_96_152.03342_1.835	XANTHINE	5	M+1	3.79053	M20	C13	Liver	DSS	152.033	151.026	1.871	99.44	0.898978	0	8.39238e+06	[M-H]-1
03_hilic_neg_96_152.03342_1.835	XANTHINE	5	M+2	0.35218	M20	C13	Liver	DSS	152.033	151.026	1.871	99.44	0.898978	0	8.39238e+06	[M-H]-1
03_hilic_neg_96_152.03342_1.835	XANTHINE	5	M+3	0	M20	C13	Liver	DSS	152.033	151.026	1.871	99.44	0.898978	0	8.39238e+06	[M-H]-1
03_hilic_neg_96_152.03342_1.835	XANTHINE	5	M+4	0	M20	C13	Liver	DSS	152.033	151.026	1.871	99.44	0.898978	0	8.39238e+06	[M-H]-1
03_hilic_neg_96_152.03342_1.835	XANTHINE	5	M+5	0	M20	C13	Liver	DSS	152.033	151.026	1.871	99.44	0.898978	0	8.39238e+06	[M-H]-1
03_hilic_neg_96_152.03342_1.835	XANTHINE	5	M	93.9394	M21	C13	Liver	DSS	152.033	151.026	1.842	100	1.3145	0.1	5.34643e+06	[M-H]-1
03_hilic_neg_96_152.03342_1.835	XANTHINE	5	M+1	5.54867	M21	C13	Liver	DSS	152.033	151.026	1.842	100	1.3145	0.1	5.34643e+06	[M-H]-1
03_hilic_neg_96_152.03342_1.835	XANTHINE	5	M+2	0.511907	M21	C13	Liver	DSS	152.033	151.026	1.842	100	1.3145	0.1	5.34643e+06	[M-H]-1
03_hilic_neg_96_152.03342_1.835	XANTHINE	5	M+3	0	M21	C13	Liver	DSS	152.033	151.026	1.842	100	1.3145	0.1	5.34643e+06	[M-H]-1
03_hilic_neg_96_152.03342_1.835	XANTHINE	5	M+4	0	M21	C13	Liver	DSS	152.033	151.026	1.842	100	1.3145	0.1	5.34643e+06	[M-H]-1
03_hilic_neg_96_152.03342_1.835	XANTHINE	5	M+5	0	M21	C13	Liver	DSS	152.033	151.026	1.842	100	1.3145	0.1	5.34643e+06	[M-H]-1
03_hilic_neg_96_152.03342_1.835	XANTHINE	5	M	93.0105	M22	C13	Liver	DSS	152.033	151.026	1.854	99.08	1.52515	0.1	2.2592e+07	[M-H]-1
03_hilic_neg_96_152.03342_1.835	XANTHINE	5	M+1	6.35878	M22	C13	Liver	DSS	152.033	151.026	1.854	99.08	1.52515	0.1	2.2592e+07	[M-H]-1
03_hilic_neg_96_152.03342_1.835	XANTHINE	5	M+2	0.625211	M22	C13	Liver	DSS	152.033	151.026	1.854	99.08	1.52515	0.1	2.2592e+07	[M-H]-1
03_hilic_neg_96_152.03342_1.835	XANTHINE	5	M+3	0.00551072	M22	C13	Liver	DSS	152.033	151.026	1.854	99.08	1.52515	0.1	2.2592e+07	[M-H]-1
03_hilic_neg_96_152.03342_1.835	XANTHINE	5	M+4	0	M22	C13	Liver	DSS	152.033	151.026	1.854	99.08	1.52515	0.1	2.2592e+07	[M-H]-1
03_hilic_neg_96_152.03342_1.835	XANTHINE	5	M+5	0	M22	C13	Liver	DSS	152.033	151.026	1.854	99.08	1.52515	0.1	2.2592e+07	[M-H]-1
03_hilic_neg_96_152.03342_1.835	XANTHINE	5	M	94.5694	M23	C13	Liver	DSS	152.033	151.026	1.844	98.13	1.18742	0.1	1.28403e+07	[M-H]-1
03_hilic_neg_96_152.03342_1.835	XANTHINE	5	M+1	4.92403	M23	C13	Liver	DSS	152.033	151.026	1.844	98.13	1.18742	0.1	1.28403e+07	[M-H]-1
03_hilic_neg_96_152.03342_1.835	XANTHINE	5	M+2	0.506543	M23	C13	Liver	DSS	152.033	151.026	1.844	98.13	1.18742	0.1	1.28403e+07	[M-H]-1
03_hilic_neg_96_152.03342_1.835	XANTHINE	5	M+3	0	M23	C13	Liver	DSS	152.033	151.026	1.844	98.13	1.18742	0.1	1.28403e+07	[M-H]-1
03_hilic_neg_96_152.03342_1.835	XANTHINE	5	M+4	0	M23	C13	Liver	DSS	152.033	151.026	1.844	98.13	1.18742	0.1	1.28403e+07	[M-H]-1
03_hilic_neg_96_152.03342_1.835	XANTHINE	5	M+5	0	M23	C13	Liver	DSS	152.033	151.026	1.844	98.13	1.18742	0.1	1.28403e+07	[M-H]-1
03_hilic_neg_96_152.03342_1.835	XANTHINE	5	M	96.8966	M24	C13	Liver	DSS	152.033	151.026	1.869	98.55	0.675718	0	2.14809e+07	[M-H]-1
03_hilic_neg_96_152.03342_1.835	XANTHINE	5	M+1	2.82812	M24	C13	Liver	DSS	152.033	151.026	1.869	98.55	0.675718	0	2.14809e+07	[M-H]-1
03_hilic_neg_96_152.03342_1.835	XANTHINE	5	M+2	0.275235	M24	C13	Liver	DSS	152.033	151.026	1.869	98.55	0.675718	0	2.14809e+07	[M-H]-1
03_hilic_neg_96_152.03342_1.835	XANTHINE	5	M+3	0	M24	C13	Liver	DSS	152.033	151.026	1.869	98.55	0.675718	0	2.14809e+07	[M-H]-1
03_hilic_neg_96_152.03342_1.835	XANTHINE	5	M+4	0	M24	C13	Liver	DSS	152.033	151.026	1.869	98.55	0.675718	0	2.14809e+07	[M-H]-1
03_hilic_neg_96_152.03342_1.835	XANTHINE	5	M+5	0	M24	C13	Liver	DSS	152.033	151.026	1.869	98.55	0.675718	0	2.14809e+07	[M-H]-1
03_hilic_neg_96_152.03342_1.835	XANTHINE	5	M	100	M25	Unlabeled	Colon	Water	152.033	151.026	1.846	98.25	0	0	5.10314e+07	[M-H]-1
03_hilic_neg_96_152.03342_1.835	XANTHINE	5	M+1	0	M25	Unlabeled	Colon	Water	152.033	151.026	1.846	98.25	0	0	5.10314e+07	[M-H]-1
03_hilic_neg_96_152.03342_1.835	XANTHINE	5	M+2	0	M25	Unlabeled	Colon	Water	152.033	151.026	1.846	98.25	0	0	5.10314e+07	[M-H]-1
03_hilic_neg_96_152.03342_1.835	XANTHINE	5	M+3	0	M25	Unlabeled	Colon	Water	152.033	151.026	1.846	98.25	0	0	5.10314e+07	[M-H]-1
03_hilic_neg_96_152.03342_1.835	XANTHINE	5	M+4	0	M25	Unlabeled	Colon	Water	152.033	151.026	1.846	98.25	0	0	5.10314e+07	[M-H]-1
03_hilic_neg_96_152.03342_1.835	XANTHINE	5	M+5	0	M25	Unlabeled	Colon	Water	152.033	151.026	1.846	98.25	0	0	5.10314e+07	[M-H]-1
03_hilic_neg_96_152.03342_1.835	XANTHINE	5	M	100	M26	Unlabeled	Colon	Water	152.033	151.026	1.831	98.74	0	0	2.17753e+07	[M-H]-1
03_hilic_neg_96_152.03342_1.835	XANTHINE	5	M+1	0	M26	Unlabeled	Colon	Water	152.033	151.026	1.831	98.74	0	0	2.17753e+07	[M-H]-1
03_hilic_neg_96_152.03342_1.835	XANTHINE	5	M+2	0	M26	Unlabeled	Colon	Water	152.033	151.026	1.831	98.74	0	0	2.17753e+07	[M-H]-1
03_hilic_neg_96_152.03342_1.835	XANTHINE	5	M+3	0	M26	Unlabeled	Colon	Water	152.033	151.026	1.831	98.74	0	0	2.17753e+07	[M-H]-1
03_hilic_neg_96_152.03342_1.835	XANTHINE	5	M+4	0	M26	Unlabeled	Colon	Water	152.033	151.026	1.831	98.74	0	0	2.17753e+07	[M-H]-1
03_hilic_neg_96_152.03342_1.835	XANTHINE	5	M+5	0	M26	Unlabeled	Colon	Water	152.033	151.026	1.831	98.74	0	0	2.17753e+07	[M-H]-1
03_hilic_neg_96_152.03342_1.835	XANTHINE	5	M	100	M27	Unlabeled	Colon	Water	152.033	151.026	1.835	98.54	0	0	7.78038e+06	[M-H]-1
03_hilic_neg_96_152.03342_1.835	XANTHINE	5	M+1	0	M27	Unlabeled	Colon	Water	152.033	151.026	1.835	98.54	0	0	7.78038e+06	[M-H]-1
03_hilic_neg_96_152.03342_1.835	XANTHINE	5	M+2	0	M27	Unlabeled	Colon	Water	152.033	151.026	1.835	98.54	0	0	7.78038e+06	[M-H]-1
03_hilic_neg_96_152.03342_1.835	XANTHINE	5	M+3	0	M27	Unlabeled	Colon	Water	152.033	151.026	1.835	98.54	0	0	7.78038e+06	[M-H]-1
03_hilic_neg_96_152.03342_1.835	XANTHINE	5	M+4	0	M27	Unlabeled	Colon	Water	152.033	151.026	1.835	98.54	0	0	7.78038e+06	[M-H]-1
03_hilic_neg_96_152.03342_1.835	XANTHINE	5	M+5	0	M27	Unlabeled	Colon	Water	152.033	151.026	1.835	98.54	0	0	7.78038e+06	[M-H]-1
03_hilic_neg_96_152.03342_1.835	XANTHINE	5	M	100	M28	Unlabeled	Colon	Water	152.033	151.026	1.849	98.85	0	0	1.33658e+07	[M-H]-1
03_hilic_neg_96_152.03342_1.835	XANTHINE	5	M+1	0	M28	Unlabeled	Colon	Water	152.033	151.026	1.849	98.85	0	0	1.33658e+07	[M-H]-1
03_hilic_neg_96_152.03342_1.835	XANTHINE	5	M+2	0	M28	Unlabeled	Colon	Water	152.033	151.026	1.849	98.85	0	0	1.33658e+07	[M-H]-1
03_hilic_neg_96_152.03342_1.835	XANTHINE	5	M+3	0	M28	Unlabeled	Colon	Water	152.033	151.026	1.849	98.85	0	0	1.33658e+07	[M-H]-1
03_hilic_neg_96_152.03342_1.835	XANTHINE	5	M+4	0	M28	Unlabeled	Colon	Water	152.033	151.026	1.849	98.85	0	0	1.33658e+07	[M-H]-1
03_hilic_neg_96_152.03342_1.835	XANTHINE	5	M+5	0	M28	Unlabeled	Colon	Water	152.033	151.026	1.849	98.85	0	0	1.33658e+07	[M-H]-1
03_hilic_neg_96_152.03342_1.835	XANTHINE	5	M	100	M29	Unlabeled	Colon	Water	152.033	151.026	1.849	97.53	0	0	3.05517e+07	[M-H]-1
03_hilic_neg_96_152.03342_1.835	XANTHINE	5	M+1	0	M29	Unlabeled	Colon	Water	152.033	151.026	1.849	97.53	0	0	3.05517e+07	[M-H]-1
03_hilic_neg_96_152.03342_1.835	XANTHINE	5	M+2	0	M29	Unlabeled	Colon	Water	152.033	151.026	1.849	97.53	0	0	3.05517e+07	[M-H]-1
03_hilic_neg_96_152.03342_1.835	XANTHINE	5	M+3	0	M29	Unlabeled	Colon	Water	152.033	151.026	1.849	97.53	0	0	3.05517e+07	[M-H]-1
03_hilic_neg_96_152.03342_1.835	XANTHINE	5	M+4	0	M29	Unlabeled	Colon	Water	152.033	151.026	1.849	97.53	0	0	3.05517e+07	[M-H]-1
03_hilic_neg_96_152.03342_1.835	XANTHINE	5	M+5	0	M29	Unlabeled	Colon	Water	152.033	151.026	1.849	97.53	0	0	3.05517e+07	[M-H]-1
03_hilic_neg_96_152.03342_1.835	XANTHINE	5	M	100	M30	Unlabeled	Colon	Water	152.033	151.026	1.853	94.89	0	0	4.8371e+07	[M-H]-1
03_hilic_neg_96_152.03342_1.835	XANTHINE	5	M+1	0	M30	Unlabeled	Colon	Water	152.033	151.026	1.853	94.89	0	0	4.8371e+07	[M-H]-1
03_hilic_neg_96_152.03342_1.835	XANTHINE	5	M+2	0	M30	Unlabeled	Colon	Water	152.033	151.026	1.853	94.89	0	0	4.8371e+07	[M-H]-1
03_hilic_neg_96_152.03342_1.835	XANTHINE	5	M+3	0	M30	Unlabeled	Colon	Water	152.033	151.026	1.853	94.89	0	0	4.8371e+07	[M-H]-1
03_hilic_neg_96_152.03342_1.835	XANTHINE	5	M+4	0	M30	Unlabeled	Colon	Water	152.033	151.026	1.853	94.89	0	0	4.8371e+07	[M-H]-1
03_hilic_neg_96_152.03342_1.835	XANTHINE	5	M+5	0	M30	Unlabeled	Colon	Water	152.033	151.026	1.853	94.89	0	0	4.8371e+07	[M-H]-1
03_hilic_neg_96_152.03342_1.835	XANTHINE	5	M	100	M31	Unlabeled	Colon	DSS	152.033	151.026	1.844	94.86	0	0	2.31433e+07	[M-H]-1
03_hilic_neg_96_152.03342_1.835	XANTHINE	5	M+1	0	M31	Unlabeled	Colon	DSS	152.033	151.026	1.844	94.86	0	0	2.31433e+07	[M-H]-1
03_hilic_neg_96_152.03342_1.835	XANTHINE	5	M+2	0	M31	Unlabeled	Colon	DSS	152.033	151.026	1.844	94.86	0	0	2.31433e+07	[M-H]-1
03_hilic_neg_96_152.03342_1.835	XANTHINE	5	M+3	0	M31	Unlabeled	Colon	DSS	152.033	151.026	1.844	94.86	0	0	2.31433e+07	[M-H]-1
03_hilic_neg_96_152.03342_1.835	XANTHINE	5	M+4	0	M31	Unlabeled	Colon	DSS	152.033	151.026	1.844	94.86	0	0	2.31433e+07	[M-H]-1
03_hilic_neg_96_152.03342_1.835	XANTHINE	5	M+5	0	M31	Unlabeled	Colon	DSS	152.033	151.026	1.844	94.86	0	0	2.31433e+07	[M-H]-1
03_hilic_neg_96_152.03342_1.835	XANTHINE	5	M	100	M32	Unlabeled	Colon	DSS	152.033	151.026	1.839	96.6	0	0	8.33713e+06	[M-H]-1
03_hilic_neg_96_152.03342_1.835	XANTHINE	5	M+1	0	M32	Unlabeled	Colon	DSS	152.033	151.026	1.839	96.6	0	0	8.33713e+06	[M-H]-1
03_hilic_neg_96_152.03342_1.835	XANTHINE	5	M+2	0	M32	Unlabeled	Colon	DSS	152.033	151.026	1.839	96.6	0	0	8.33713e+06	[M-H]-1
03_hilic_neg_96_152.03342_1.835	XANTHINE	5	M+3	0	M32	Unlabeled	Colon	DSS	152.033	151.026	1.839	96.6	0	0	8.33713e+06	[M-H]-1
03_hilic_neg_96_152.03342_1.835	XANTHINE	5	M+4	0	M32	Unlabeled	Colon	DSS	152.033	151.026	1.839	96.6	0	0	8.33713e+06	[M-H]-1
03_hilic_neg_96_152.03342_1.835	XANTHINE	5	M+5	0	M32	Unlabeled	Colon	DSS	152.033	151.026	1.839	96.6	0	0	8.33713e+06	[M-H]-1
03_hilic_neg_96_152.03342_1.835	XANTHINE	5	M	100	M33	Unlabeled	Colon	DSS	152.033	151.026	1.834	99.05	0	0	2.44319e+07	[M-H]-1
03_hilic_neg_96_152.03342_1.835	XANTHINE	5	M+1	0	M33	Unlabeled	Colon	DSS	152.033	151.026	1.834	99.05	0	0	2.44319e+07	[M-H]-1
03_hilic_neg_96_152.03342_1.835	XANTHINE	5	M+2	0	M33	Unlabeled	Colon	DSS	152.033	151.026	1.834	99.05	0	0	2.44319e+07	[M-H]-1
03_hilic_neg_96_152.03342_1.835	XANTHINE	5	M+3	0	M33	Unlabeled	Colon	DSS	152.033	151.026	1.834	99.05	0	0	2.44319e+07	[M-H]-1
03_hilic_neg_96_152.03342_1.835	XANTHINE	5	M+4	0	M33	Unlabeled	Colon	DSS	152.033	151.026	1.834	99.05	0	0	2.44319e+07	[M-H]-1
03_hilic_neg_96_152.03342_1.835	XANTHINE	5	M+5	0	M33	Unlabeled	Colon	DSS	152.033	151.026	1.834	99.05	0	0	2.44319e+07	[M-H]-1
03_hilic_neg_96_152.03342_1.835	XANTHINE	5	M	98.1211	M34	Unlabeled	Colon	DSS	152.033	151.026	1.822	98.59	0.375778	0	1.43836e+07	[M-H]-1
03_hilic_neg_96_152.03342_1.835	XANTHINE	5	M+1	1.87889	M34	Unlabeled	Colon	DSS	152.033	151.026	1.822	98.59	0.375778	0	1.43836e+07	[M-H]-1
03_hilic_neg_96_152.03342_1.835	XANTHINE	5	M+2	0	M34	Unlabeled	Colon	DSS	152.033	151.026	1.822	98.59	0.375778	0	1.43836e+07	[M-H]-1
03_hilic_neg_96_152.03342_1.835	XANTHINE	5	M+3	0	M34	Unlabeled	Colon	DSS	152.033	151.026	1.822	98.59	0.375778	0	1.43836e+07	[M-H]-1
03_hilic_neg_96_152.03342_1.835	XANTHINE	5	M+4	0	M34	Unlabeled	Colon	DSS	152.033	151.026	1.822	98.59	0.375778	0	1.43836e+07	[M-H]-1
03_hilic_neg_96_152.03342_1.835	XANTHINE	5	M+5	0	M34	Unlabeled	Colon	DSS	152.033	151.026	1.822	98.59	0.375778	0	1.43836e+07	[M-H]-1
03_hilic_neg_96_152.03342_1.835	XANTHINE	5	M	100	M35	Unlabeled	Colon	DSS	152.033	151.026	1.843	94.43	0	0	1.10357e+07	[M-H]-1
03_hilic_neg_96_152.03342_1.835	XANTHINE	5	M+1	0	M35	Unlabeled	Colon	DSS	152.033	151.026	1.843	94.43	0	0	1.10357e+07	[M-H]-1
03_hilic_neg_96_152.03342_1.835	XANTHINE	5	M+2	0	M35	Unlabeled	Colon	DSS	152.033	151.026	1.843	94.43	0	0	1.10357e+07	[M-H]-1
03_hilic_neg_96_152.03342_1.835	XANTHINE	5	M+3	0	M35	Unlabeled	Colon	DSS	152.033	151.026	1.843	94.43	0	0	1.10357e+07	[M-H]-1
03_hilic_neg_96_152.03342_1.835	XANTHINE	5	M+4	0	M35	Unlabeled	Colon	DSS	152.033	151.026	1.843	94.43	0	0	1.10357e+07	[M-H]-1
03_hilic_neg_96_152.03342_1.835	XANTHINE	5	M+5	0	M35	Unlabeled	Colon	DSS	152.033	151.026	1.843	94.43	0	0	1.10357e+07	[M-H]-1
03_hilic_neg_96_152.03342_1.835	XANTHINE	5	M	100	M36	Unlabeled	Colon	DSS	152.033	151.026	1.837	98.9	0	0	1.49709e+07	[M-H]-1
03_hilic_neg_96_152.03342_1.835	XANTHINE	5	M+1	0	M36	Unlabeled	Colon	DSS	152.033	151.026	1.837	98.9	0	0	1.49709e+07	[M-H]-1
03_hilic_neg_96_152.03342_1.835	XANTHINE	5	M+2	0	M36	Unlabeled	Colon	DSS	152.033	151.026	1.837	98.9	0	0	1.49709e+07	[M-H]-1
03_hilic_neg_96_152.03342_1.835	XANTHINE	5	M+3	0	M36	Unlabeled	Colon	DSS	152.033	151.026	1.837	98.9	0	0	1.49709e+07	[M-H]-1
03_hilic_neg_96_152.03342_1.835	XANTHINE	5	M+4	0	M36	Unlabeled	Colon	DSS	152.033	151.026	1.837	98.9	0	0	1.49709e+07	[M-H]-1
03_hilic_neg_96_152.03342_1.835	XANTHINE	5	M+5	0	M36	Unlabeled	Colon	DSS	152.033	151.026	1.837	98.9	0	0	1.49709e+07	[M-H]-1
03_hilic_neg_96_152.03342_1.835	XANTHINE	5	M	97.5209	M37	C13	Colon	Water	152.033	151.026	1.837	98.01	0.556742	0	1.94289e+07	[M-H]-1
03_hilic_neg_96_152.03342_1.835	XANTHINE	5	M+1	2.17455	M37	C13	Colon	Water	152.033	151.026	1.837	98.01	0.556742	0	1.94289e+07	[M-H]-1
03_hilic_neg_96_152.03342_1.835	XANTHINE	5	M+2	0.30458	M37	C13	Colon	Water	152.033	151.026	1.837	98.01	0.556742	0	1.94289e+07	[M-H]-1
03_hilic_neg_96_152.03342_1.835	XANTHINE	5	M+3	0	M37	C13	Colon	Water	152.033	151.026	1.837	98.01	0.556742	0	1.94289e+07	[M-H]-1
03_hilic_neg_96_152.03342_1.835	XANTHINE	5	M+4	0	M37	C13	Colon	Water	152.033	151.026	1.837	98.01	0.556742	0	1.94289e+07	[M-H]-1
03_hilic_neg_96_152.03342_1.835	XANTHINE	5	M+5	0	M37	C13	Colon	Water	152.033	151.026	1.837	98.01	0.556742	0	1.94289e+07	[M-H]-1
03_hilic_neg_96_152.03342_1.835	XANTHINE	5	M	99.7492	M38	C13	Colon	Water	152.033	151.026	1.839	98.14	0.100335	0	1.69054e+07	[M-H]-1
03_hilic_neg_96_152.03342_1.835	XANTHINE	5	M+1	0	M38	C13	Colon	Water	152.033	151.026	1.839	98.14	0.100335	0	1.69054e+07	[M-H]-1
03_hilic_neg_96_152.03342_1.835	XANTHINE	5	M+2	0.250837	M38	C13	Colon	Water	152.033	151.026	1.839	98.14	0.100335	0	1.69054e+07	[M-H]-1
03_hilic_neg_96_152.03342_1.835	XANTHINE	5	M+3	0	M38	C13	Colon	Water	152.033	151.026	1.839	98.14	0.100335	0	1.69054e+07	[M-H]-1
03_hilic_neg_96_152.03342_1.835	XANTHINE	5	M+4	0	M38	C13	Colon	Water	152.033	151.026	1.839	98.14	0.100335	0	1.69054e+07	[M-H]-1
03_hilic_neg_96_152.03342_1.835	XANTHINE	5	M+5	0	M38	C13	Colon	Water	152.033	151.026	1.839	98.14	0.100335	0	1.69054e+07	[M-H]-1
03_hilic_neg_96_152.03342_1.835	XANTHINE	5	M	96.4138	M39	C13	Colon	Water	152.033	151.026	1.839	98.4	0.818416	0	1.50977e+07	[M-H]-1
03_hilic_neg_96_152.03342_1.835	XANTHINE	5	M+1	3.08041	M39	C13	Colon	Water	152.033	151.026	1.839	98.4	0.818416	0	1.50977e+07	[M-H]-1
03_hilic_neg_96_152.03342_1.835	XANTHINE	5	M+2	0.505836	M39	C13	Colon	Water	152.033	151.026	1.839	98.4	0.818416	0	1.50977e+07	[M-H]-1
03_hilic_neg_96_152.03342_1.835	XANTHINE	5	M+3	0	M39	C13	Colon	Water	152.033	151.026	1.839	98.4	0.818416	0	1.50977e+07	[M-H]-1
03_hilic_neg_96_152.03342_1.835	XANTHINE	5	M+4	0	M39	C13	Colon	Water	152.033	151.026	1.839	98.4	0.818416	0	1.50977e+07	[M-H]-1
03_hilic_neg_96_152.03342_1.835	XANTHINE	5	M+5	0	M39	C13	Colon	Water	152.033	151.026	1.839	98.4	0.818416	0	1.50977e+07	[M-H]-1
03_hilic_neg_96_152.03342_1.835	XANTHINE	5	M	99.6519	M40	C13	Colon	Water	152.033	151.026	1.848	97.65	0.0811271	0	1.6369e+07	[M-H]-1
03_hilic_neg_96_152.03342_1.835	XANTHINE	5	M+1	0.290518	M40	C13	Colon	Water	152.033	151.026	1.848	97.65	0.0811271	0	1.6369e+07	[M-H]-1
03_hilic_neg_96_152.03342_1.835	XANTHINE	5	M+2	0.0575585	M40	C13	Colon	Water	152.033	151.026	1.848	97.65	0.0811271	0	1.6369e+07	[M-H]-1
03_hilic_neg_96_152.03342_1.835	XANTHINE	5	M+3	0	M40	C13	Colon	Water	152.033	151.026	1.848	97.65	0.0811271	0	1.6369e+07	[M-H]-1
03_hilic_neg_96_152.03342_1.835	XANTHINE	5	M+4	0	M40	C13	Colon	Water	152.033	151.026	1.848	97.65	0.0811271	0	1.6369e+07	[M-H]-1
03_hilic_neg_96_152.03342_1.835	XANTHINE	5	M+5	0	M40	C13	Colon	Water	152.033	151.026	1.848	97.65	0.0811271	0	1.6369e+07	[M-H]-1
03_hilic_neg_96_152.03342_1.835	XANTHINE	5	M	98.2212	M41	C13	Colon	Water	152.033	151.026	1.831	98.01	0.451836	0	3.93568e+07	[M-H]-1
03_hilic_neg_96_152.03342_1.835	XANTHINE	5	M+1	1.29834	M41	C13	Colon	Water	152.033	151.026	1.831	98.01	0.451836	0	3.93568e+07	[M-H]-1
03_hilic_neg_96_152.03342_1.835	XANTHINE	5	M+2	0.480417	M41	C13	Colon	Water	152.033	151.026	1.831	98.01	0.451836	0	3.93568e+07	[M-H]-1
03_hilic_neg_96_152.03342_1.835	XANTHINE	5	M+3	0	M41	C13	Colon	Water	152.033	151.026	1.831	98.01	0.451836	0	3.93568e+07	[M-H]-1
03_hilic_neg_96_152.03342_1.835	XANTHINE	5	M+4	0	M41	C13	Colon	Water	152.033	151.026	1.831	98.01	0.451836	0	3.93568e+07	[M-H]-1
03_hilic_neg_96_152.03342_1.835	XANTHINE	5	M+5	0	M41	C13	Colon	Water	152.033	151.026	1.831	98.01	0.451836	0	3.93568e+07	[M-H]-1
03_hilic_neg_96_152.03342_1.835	XANTHINE	5	M	98.2125	M42	C13	Colon	Water	152.033	151.026	1.84	98.4	0.405393	0	1.19117e+07	[M-H]-1
03_hilic_neg_96_152.03342_1.835	XANTHINE	5	M+1	1.54811	M42	C13	Colon	Water	152.033	151.026	1.84	98.4	0.405393	0	1.19117e+07	[M-H]-1
03_hilic_neg_96_152.03342_1.835	XANTHINE	5	M+2	0.239425	M42	C13	Colon	Water	152.033	151.026	1.84	98.4	0.405393	0	1.19117e+07	[M-H]-1
03_hilic_neg_96_152.03342_1.835	XANTHINE	5	M+3	0	M42	C13	Colon	Water	152.033	151.026	1.84	98.4	0.405393	0	1.19117e+07	[M-H]-1
03_hilic_neg_96_152.03342_1.835	XANTHINE	5	M+4	0	M42	C13	Colon	Water	152.033	151.026	1.84	98.4	0.405393	0	1.19117e+07	[M-H]-1
03_hilic_neg_96_152.03342_1.835	XANTHINE	5	M+5	0	M42	C13	Colon	Water	152.033	151.026	1.84	98.4	0.405393	0	1.19117e+07	[M-H]-1
03_hilic_neg_96_152.03342_1.835	XANTHINE	5	M	93.3118	M43	C13	Colon	DSS	152.033	151.026	1.853	98.57	1.68018	0.1	3.03698e+07	[M-H]-1
03_hilic_neg_96_152.03342_1.835	XANTHINE	5	M+1	5.0624	M43	C13	Colon	DSS	152.033	151.026	1.853	98.57	1.68018	0.1	3.03698e+07	[M-H]-1
03_hilic_neg_96_152.03342_1.835	XANTHINE	5	M+2	1.53883	M43	C13	Colon	DSS	152.033	151.026	1.853	98.57	1.68018	0.1	3.03698e+07	[M-H]-1
03_hilic_neg_96_152.03342_1.835	XANTHINE	5	M+3	0.0869479	M43	C13	Colon	DSS	152.033	151.026	1.853	98.57	1.68018	0.1	3.03698e+07	[M-H]-1
03_hilic_neg_96_152.03342_1.835	XANTHINE	5	M+4	0	M43	C13	Colon	DSS	152.033	151.026	1.853	98.57	1.68018	0.1	3.03698e+07	[M-H]-1
03_hilic_neg_96_152.03342_1.835	XANTHINE	5	M+5	0	M43	C13	Colon	DSS	152.033	151.026	1.853	98.57	1.68018	0.1	3.03698e+07	[M-H]-1
03_hilic_neg_96_152.03342_1.835	XANTHINE	5	M	90.895	M44	C13	Colon	DSS	152.033	151.026	1.837	98.92	2.04092	0.1	1.27712e+07	[M-H]-1
03_hilic_neg_96_152.03342_1.835	XANTHINE	5	M+1	8.00545	M44	C13	Colon	DSS	152.033	151.026	1.837	98.92	2.04092	0.1	1.27712e+07	[M-H]-1
03_hilic_neg_96_152.03342_1.835	XANTHINE	5	M+2	1.09956	M44	C13	Colon	DSS	152.033	151.026	1.837	98.92	2.04092	0.1	1.27712e+07	[M-H]-1
03_hilic_neg_96_152.03342_1.835	XANTHINE	5	M+3	0	M44	C13	Colon	DSS	152.033	151.026	1.837	98.92	2.04092	0.1	1.27712e+07	[M-H]-1
03_hilic_neg_96_152.03342_1.835	XANTHINE	5	M+4	0	M44	C13	Colon	DSS	152.033	151.026	1.837	98.92	2.04092	0.1	1.27712e+07	[M-H]-1
03_hilic_neg_96_152.03342_1.835	XANTHINE	5	M+5	0	M44	C13	Colon	DSS	152.033	151.026	1.837	98.92	2.04092	0.1	1.27712e+07	[M-H]-1
03_hilic_neg_96_152.03342_1.835	XANTHINE	5	M	90.7322	M45	C13	Colon	DSS	152.033	151.026	1.851	98.09	2.09064	0.1	2.17847e+07	[M-H]-1
03_hilic_neg_96_152.03342_1.835	XANTHINE	5	M+1	8.14576	M45	C13	Colon	DSS	152.033	151.026	1.851	98.09	2.09064	0.1	2.17847e+07	[M-H]-1
03_hilic_neg_96_152.03342_1.835	XANTHINE	5	M+2	1.05868	M45	C13	Colon	DSS	152.033	151.026	1.851	98.09	2.09064	0.1	2.17847e+07	[M-H]-1
03_hilic_neg_96_152.03342_1.835	XANTHINE	5	M+3	0.0633633	M45	C13	Colon	DSS	152.033	151.026	1.851	98.09	2.09064	0.1	2.17847e+07	[M-H]-1
03_hilic_neg_96_152.03342_1.835	XANTHINE	5	M+4	0	M45	C13	Colon	DSS	152.033	151.026	1.851	98.09	2.09064	0.1	2.17847e+07	[M-H]-1
03_hilic_neg_96_152.03342_1.835	XANTHINE	5	M+5	0	M45	C13	Colon	DSS	152.033	151.026	1.851	98.09	2.09064	0.1	2.17847e+07	[M-H]-1
03_hilic_neg_96_152.03342_1.835	XANTHINE	5	M	91.1009	M46	C13	Colon	DSS	152.033	151.026	1.83	97.96	2.26033	0.1	9.86941e+06	[M-H]-1
03_hilic_neg_96_152.03342_1.835	XANTHINE	5	M+1	6.59248	M46	C13	Colon	DSS	152.033	151.026	1.83	97.96	2.26033	0.1	9.86941e+06	[M-H]-1
03_hilic_neg_96_152.03342_1.835	XANTHINE	5	M+2	2.21069	M46	C13	Colon	DSS	152.033	151.026	1.83	97.96	2.26033	0.1	9.86941e+06	[M-H]-1
03_hilic_neg_96_152.03342_1.835	XANTHINE	5	M+3	0.0959325	M46	C13	Colon	DSS	152.033	151.026	1.83	97.96	2.26033	0.1	9.86941e+06	[M-H]-1
03_hilic_neg_96_152.03342_1.835	XANTHINE	5	M+4	0	M46	C13	Colon	DSS	152.033	151.026	1.83	97.96	2.26033	0.1	9.86941e+06	[M-H]-1
03_hilic_neg_96_152.03342_1.835	XANTHINE	5	M+5	0	M46	C13	Colon	DSS	152.033	151.026	1.83	97.96	2.26033	0.1	9.86941e+06	[M-H]-1
03_hilic_neg_96_152.03342_1.835	XANTHINE	5	M	89.3874	M47	C13	Colon	DSS	152.033	151.026	1.836	98.97	2.57272	0.1	4.12743e+07	[M-H]-1
03_hilic_neg_96_152.03342_1.835	XANTHINE	5	M+1	8.48888	M47	C13	Colon	DSS	152.033	151.026	1.836	98.97	2.57272	0.1	4.12743e+07	[M-H]-1
03_hilic_neg_96_152.03342_1.835	XANTHINE	5	M+2	1.99638	M47	C13	Colon	DSS	152.033	151.026	1.836	98.97	2.57272	0.1	4.12743e+07	[M-H]-1
03_hilic_neg_96_152.03342_1.835	XANTHINE	5	M+3	0.127316	M47	C13	Colon	DSS	152.033	151.026	1.836	98.97	2.57272	0.1	4.12743e+07	[M-H]-1
03_hilic_neg_96_152.03342_1.835	XANTHINE	5	M+4	0	M47	C13	Colon	DSS	152.033	151.026	1.836	98.97	2.57272	0.1	4.12743e+07	[M-H]-1
03_hilic_neg_96_152.03342_1.835	XANTHINE	5	M+5	0	M47	C13	Colon	DSS	152.033	151.026	1.836	98.97	2.57272	0.1	4.12743e+07	[M-H]-1
03_hilic_neg_96_152.03342_1.835	XANTHINE	5	M	94.2583	M48	C13	Colon	DSS	152.033	151.026	1.84	98.06	1.47557	0.1	1.92825e+07	[M-H]-1
03_hilic_neg_96_152.03342_1.835	XANTHINE	5	M+1	4.18751	M48	C13	Colon	DSS	152.033	151.026	1.84	98.06	1.47557	0.1	1.92825e+07	[M-H]-1
03_hilic_neg_96_152.03342_1.835	XANTHINE	5	M+2	1.47231	M48	C13	Colon	DSS	152.033	151.026	1.84	98.06	1.47557	0.1	1.92825e+07	[M-H]-1
03_hilic_neg_96_152.03342_1.835	XANTHINE	5	M+3	0.0819073	M48	C13	Colon	DSS	152.033	151.026	1.84	98.06	1.47557	0.1	1.92825e+07	[M-H]-1
03_hilic_neg_96_152.03342_1.835	XANTHINE	5	M+4	0	M48	C13	Colon	DSS	152.033	151.026	1.84	98.06	1.47557	0.1	1.92825e+07	[M-H]-1
03_hilic_neg_96_152.03342_1.835	XANTHINE	5	M+5	0	M48	C13	Colon	DSS	152.033	151.026	1.84	98.06	1.47557	0.1	1.92825e+07	[M-H]-1
03_hilic_neg_96_152.03342_1.835	XANTHINE	5	M	100	M49	Unlabeled	Cecum	Water	152.033	151.026	1.825	98.63	0	0	1.11779e+07	[M-H]-1
03_hilic_neg_96_152.03342_1.835	XANTHINE	5	M+1	0	M49	Unlabeled	Cecum	Water	152.033	151.026	1.825	98.63	0	0	1.11779e+07	[M-H]-1
03_hilic_neg_96_152.03342_1.835	XANTHINE	5	M+2	0	M49	Unlabeled	Cecum	Water	152.033	151.026	1.825	98.63	0	0	1.11779e+07	[M-H]-1
03_hilic_neg_96_152.03342_1.835	XANTHINE	5	M+3	0	M49	Unlabeled	Cecum	Water	152.033	151.026	1.825	98.63	0	0	1.11779e+07	[M-H]-1
03_hilic_neg_96_152.03342_1.835	XANTHINE	5	M+4	0	M49	Unlabeled	Cecum	Water	152.033	151.026	1.825	98.63	0	0	1.11779e+07	[M-H]-1
03_hilic_neg_96_152.03342_1.835	XANTHINE	5	M+5	0	M49	Unlabeled	Cecum	Water	152.033	151.026	1.825	98.63	0	0	1.11779e+07	[M-H]-1
03_hilic_neg_96_152.03342_1.835	XANTHINE	5	M	99.9661	M50	Unlabeled	Cecum	Water	152.033	151.026	1.827	98.06	0.00689614	0	1.94823e+07	[M-H]-1
03_hilic_neg_96_152.03342_1.835	XANTHINE	5	M+1	0.0332697	M50	Unlabeled	Cecum	Water	152.033	151.026	1.827	98.06	0.00689614	0	1.94823e+07	[M-H]-1
03_hilic_neg_96_152.03342_1.835	XANTHINE	5	M+2	0.000605486	M50	Unlabeled	Cecum	Water	152.033	151.026	1.827	98.06	0.00689614	0	1.94823e+07	[M-H]-1
03_hilic_neg_96_152.03342_1.835	XANTHINE	5	M+3	0	M50	Unlabeled	Cecum	Water	152.033	151.026	1.827	98.06	0.00689614	0	1.94823e+07	[M-H]-1
03_hilic_neg_96_152.03342_1.835	XANTHINE	5	M+4	0	M50	Unlabeled	Cecum	Water	152.033	151.026	1.827	98.06	0.00689614	0	1.94823e+07	[M-H]-1
03_hilic_neg_96_152.03342_1.835	XANTHINE	5	M+5	0	M50	Unlabeled	Cecum	Water	152.033	151.026	1.827	98.06	0.00689614	0	1.94823e+07	[M-H]-1
03_hilic_neg_96_152.03342_1.835	XANTHINE	5	M	100	M51	Unlabeled	Cecum	Water	152.033	151.026	1.833	98.48	0	0	1.73437e+07	[M-H]-1
03_hilic_neg_96_152.03342_1.835	XANTHINE	5	M+1	0	M51	Unlabeled	Cecum	Water	152.033	151.026	1.833	98.48	0	0	1.73437e+07	[M-H]-1
03_hilic_neg_96_152.03342_1.835	XANTHINE	5	M+2	0	M51	Unlabeled	Cecum	Water	152.033	151.026	1.833	98.48	0	0	1.73437e+07	[M-H]-1
03_hilic_neg_96_152.03342_1.835	XANTHINE	5	M+3	0	M51	Unlabeled	Cecum	Water	152.033	151.026	1.833	98.48	0	0	1.73437e+07	[M-H]-1
03_hilic_neg_96_152.03342_1.835	XANTHINE	5	M+4	0	M51	Unlabeled	Cecum	Water	152.033	151.026	1.833	98.48	0	0	1.73437e+07	[M-H]-1
03_hilic_neg_96_152.03342_1.835	XANTHINE	5	M+5	0	M51	Unlabeled	Cecum	Water	152.033	151.026	1.833	98.48	0	0	1.73437e+07	[M-H]-1
03_hilic_neg_96_152.03342_1.835	XANTHINE	5	M	100	M52	Unlabeled	Cecum	Water	152.033	151.026	1.828	98.74	0	0	1.08875e+07	[M-H]-1
03_hilic_neg_96_152.03342_1.835	XANTHINE	5	M+1	0	M52	Unlabeled	Cecum	Water	152.033	151.026	1.828	98.74	0	0	1.08875e+07	[M-H]-1
03_hilic_neg_96_152.03342_1.835	XANTHINE	5	M+2	0	M52	Unlabeled	Cecum	Water	152.033	151.026	1.828	98.74	0	0	1.08875e+07	[M-H]-1
03_hilic_neg_96_152.03342_1.835	XANTHINE	5	M+3	0	M52	Unlabeled	Cecum	Water	152.033	151.026	1.828	98.74	0	0	1.08875e+07	[M-H]-1
03_hilic_neg_96_152.03342_1.835	XANTHINE	5	M+4	0	M52	Unlabeled	Cecum	Water	152.033	151.026	1.828	98.74	0	0	1.08875e+07	[M-H]-1
03_hilic_neg_96_152.03342_1.835	XANTHINE	5	M+5	0	M52	Unlabeled	Cecum	Water	152.033	151.026	1.828	98.74	0	0	1.08875e+07	[M-H]-1
03_hilic_neg_96_152.03342_1.835	XANTHINE	5	M	100	M53	Unlabeled	Cecum	Water	152.033	151.026	1.83	98.02	0	0	1.63639e+07	[M-H]-1
03_hilic_neg_96_152.03342_1.835	XANTHINE	5	M+1	0	M53	Unlabeled	Cecum	Water	152.033	151.026	1.83	98.02	0	0	1.63639e+07	[M-H]-1
03_hilic_neg_96_152.03342_1.835	XANTHINE	5	M+2	0	M53	Unlabeled	Cecum	Water	152.033	151.026	1.83	98.02	0	0	1.63639e+07	[M-H]-1
03_hilic_neg_96_152.03342_1.835	XANTHINE	5	M+3	0	M53	Unlabeled	Cecum	Water	152.033	151.026	1.83	98.02	0	0	1.63639e+07	[M-H]-1
03_hilic_neg_96_152.03342_1.835	XANTHINE	5	M+4	0	M53	Unlabeled	Cecum	Water	152.033	151.026	1.83	98.02	0	0	1.63639e+07	[M-H]-1
03_hilic_neg_96_152.03342_1.835	XANTHINE	5	M+5	0	M53	Unlabeled	Cecum	Water	152.033	151.026	1.83	98.02	0	0	1.63639e+07	[M-H]-1
03_hilic_neg_96_152.03342_1.835	XANTHINE	5	M	100	M54	Unlabeled	Cecum	Water	152.033	151.026	1.833	94.89	0	0	1.76864e+07	[M-H]-1
03_hilic_neg_96_152.03342_1.835	XANTHINE	5	M+1	0	M54	Unlabeled	Cecum	Water	152.033	151.026	1.833	94.89	0	0	1.76864e+07	[M-H]-1
03_hilic_neg_96_152.03342_1.835	XANTHINE	5	M+2	0	M54	Unlabeled	Cecum	Water	152.033	151.026	1.833	94.89	0	0	1.76864e+07	[M-H]-1
03_hilic_neg_96_152.03342_1.835	XANTHINE	5	M+3	0	M54	Unlabeled	Cecum	Water	152.033	151.026	1.833	94.89	0	0	1.76864e+07	[M-H]-1
03_hilic_neg_96_152.03342_1.835	XANTHINE	5	M+4	0	M54	Unlabeled	Cecum	Water	152.033	151.026	1.833	94.89	0	0	1.76864e+07	[M-H]-1
03_hilic_neg_96_152.03342_1.835	XANTHINE	5	M+5	0	M54	Unlabeled	Cecum	Water	152.033	151.026	1.833	94.89	0	0	1.76864e+07	[M-H]-1
03_hilic_neg_96_152.03342_1.835	XANTHINE	5	M	100	M55	Unlabeled	Cecum	DSS	152.033	151.026	1.833	99.15	0	0	2.17025e+07	[M-H]-1
03_hilic_neg_96_152.03342_1.835	XANTHINE	5	M+1	0	M55	Unlabeled	Cecum	DSS	152.033	151.026	1.833	99.15	0	0	2.17025e+07	[M-H]-1
03_hilic_neg_96_152.03342_1.835	XANTHINE	5	M+2	0	M55	Unlabeled	Cecum	DSS	152.033	151.026	1.833	99.15	0	0	2.17025e+07	[M-H]-1
03_hilic_neg_96_152.03342_1.835	XANTHINE	5	M+3	0	M55	Unlabeled	Cecum	DSS	152.033	151.026	1.833	99.15	0	0	2.17025e+07	[M-H]-1
03_hilic_neg_96_152.03342_1.835	XANTHINE	5	M+4	0	M55	Unlabeled	Cecum	DSS	152.033	151.026	1.833	99.15	0	0	2.17025e+07	[M-H]-1
03_hilic_neg_96_152.03342_1.835	XANTHINE	5	M+5	0	M55	Unlabeled	Cecum	DSS	152.033	151.026	1.833	99.15	0	0	2.17025e+07	[M-H]-1
03_hilic_neg_96_152.03342_1.835	XANTHINE	5	M	100	M56	Unlabeled	Cecum	DSS	152.033	151.026	1.824	98.23	0	0	4.43961e+07	[M-H]-1
03_hilic_neg_96_152.03342_1.835	XANTHINE	5	M+1	0	M56	Unlabeled	Cecum	DSS	152.033	151.026	1.824	98.23	0	0	4.43961e+07	[M-H]-1
03_hilic_neg_96_152.03342_1.835	XANTHINE	5	M+2	0	M56	Unlabeled	Cecum	DSS	152.033	151.026	1.824	98.23	0	0	4.43961e+07	[M-H]-1
03_hilic_neg_96_152.03342_1.835	XANTHINE	5	M+3	0	M56	Unlabeled	Cecum	DSS	152.033	151.026	1.824	98.23	0	0	4.43961e+07	[M-H]-1
03_hilic_neg_96_152.03342_1.835	XANTHINE	5	M+4	0	M56	Unlabeled	Cecum	DSS	152.033	151.026	1.824	98.23	0	0	4.43961e+07	[M-H]-1
03_hilic_neg_96_152.03342_1.835	XANTHINE	5	M+5	0	M56	Unlabeled	Cecum	DSS	152.033	151.026	1.824	98.23	0	0	4.43961e+07	[M-H]-1
03_hilic_neg_96_152.03342_1.835	XANTHINE	5	M	99.4594	M57	Unlabeled	Cecum	DSS	152.033	151.026	1.789	98.57	0.108129	0	4.09356e+07	[M-H]-1
03_hilic_neg_96_152.03342_1.835	XANTHINE	5	M+1	0.540644	M57	Unlabeled	Cecum	DSS	152.033	151.026	1.789	98.57	0.108129	0	4.09356e+07	[M-H]-1
03_hilic_neg_96_152.03342_1.835	XANTHINE	5	M+2	0	M57	Unlabeled	Cecum	DSS	152.033	151.026	1.789	98.57	0.108129	0	4.09356e+07	[M-H]-1
03_hilic_neg_96_152.03342_1.835	XANTHINE	5	M+3	0	M57	Unlabeled	Cecum	DSS	152.033	151.026	1.789	98.57	0.108129	0	4.09356e+07	[M-H]-1
03_hilic_neg_96_152.03342_1.835	XANTHINE	5	M+4	0	M57	Unlabeled	Cecum	DSS	152.033	151.026	1.789	98.57	0.108129	0	4.09356e+07	[M-H]-1
03_hilic_neg_96_152.03342_1.835	XANTHINE	5	M+5	0	M57	Unlabeled	Cecum	DSS	152.033	151.026	1.789	98.57	0.108129	0	4.09356e+07	[M-H]-1
03_hilic_neg_96_152.03342_1.835	XANTHINE	5	M	99.7949	M58	Unlabeled	Cecum	DSS	152.033	151.026	1.779	98.84	0.0410115	0	3.77065e+07	[M-H]-1
03_hilic_neg_96_152.03342_1.835	XANTHINE	5	M+1	0.205058	M58	Unlabeled	Cecum	DSS	152.033	151.026	1.779	98.84	0.0410115	0	3.77065e+07	[M-H]-1
03_hilic_neg_96_152.03342_1.835	XANTHINE	5	M+2	0	M58	Unlabeled	Cecum	DSS	152.033	151.026	1.779	98.84	0.0410115	0	3.77065e+07	[M-H]-1
03_hilic_neg_96_152.03342_1.835	XANTHINE	5	M+3	0	M58	Unlabeled	Cecum	DSS	152.033	151.026	1.779	98.84	0.0410115	0	3.77065e+07	[M-H]-1
03_hilic_neg_96_152.03342_1.835	XANTHINE	5	M+4	0	M58	Unlabeled	Cecum	DSS	152.033	151.026	1.779	98.84	0.0410115	0	3.77065e+07	[M-H]-1
03_hilic_neg_96_152.03342_1.835	XANTHINE	5	M+5	0	M58	Unlabeled	Cecum	DSS	152.033	151.026	1.779	98.84	0.0410115	0	3.77065e+07	[M-H]-1
03_hilic_neg_96_152.03342_1.835	XANTHINE	5	M	100	M59	Unlabeled	Cecum	DSS	152.033	151.026	1.837	98.63	0	0	2.21237e+07	[M-H]-1
03_hilic_neg_96_152.03342_1.835	XANTHINE	5	M+1	0	M59	Unlabeled	Cecum	DSS	152.033	151.026	1.837	98.63	0	0	2.21237e+07	[M-H]-1
03_hilic_neg_96_152.03342_1.835	XANTHINE	5	M+2	0	M59	Unlabeled	Cecum	DSS	152.033	151.026	1.837	98.63	0	0	2.21237e+07	[M-H]-1
03_hilic_neg_96_152.03342_1.835	XANTHINE	5	M+3	0	M59	Unlabeled	Cecum	DSS	152.033	151.026	1.837	98.63	0	0	2.21237e+07	[M-H]-1
03_hilic_neg_96_152.03342_1.835	XANTHINE	5	M+4	0	M59	Unlabeled	Cecum	DSS	152.033	151.026	1.837	98.63	0	0	2.21237e+07	[M-H]-1
03_hilic_neg_96_152.03342_1.835	XANTHINE	5	M+5	0	M59	Unlabeled	Cecum	DSS	152.033	151.026	1.837	98.63	0	0	2.21237e+07	[M-H]-1
03_hilic_neg_96_152.03342_1.835	XANTHINE	5	M	100	M60	Unlabeled	Cecum	DSS	152.033	151.026	1.829	99.25	0	0	2.18666e+07	[M-H]-1
03_hilic_neg_96_152.03342_1.835	XANTHINE	5	M+1	0	M60	Unlabeled	Cecum	DSS	152.033	151.026	1.829	99.25	0	0	2.18666e+07	[M-H]-1
03_hilic_neg_96_152.03342_1.835	XANTHINE	5	M+2	0	M60	Unlabeled	Cecum	DSS	152.033	151.026	1.829	99.25	0	0	2.18666e+07	[M-H]-1
03_hilic_neg_96_152.03342_1.835	XANTHINE	5	M+3	0	M60	Unlabeled	Cecum	DSS	152.033	151.026	1.829	99.25	0	0	2.18666e+07	[M-H]-1
03_hilic_neg_96_152.03342_1.835	XANTHINE	5	M+4	0	M60	Unlabeled	Cecum	DSS	152.033	151.026	1.829	99.25	0	0	2.18666e+07	[M-H]-1
03_hilic_neg_96_152.03342_1.835	XANTHINE	5	M+5	0	M60	Unlabeled	Cecum	DSS	152.033	151.026	1.829	99.25	0	0	2.18666e+07	[M-H]-1
03_hilic_neg_96_152.03342_1.835	XANTHINE	5	M	96.0923	M61	C13	Cecum	Water	152.033	151.026	1.823	98.85	0.894771	0	1.42951e+07	[M-H]-1
03_hilic_neg_96_152.03342_1.835	XANTHINE	5	M+1	3.34152	M61	C13	Cecum	Water	152.033	151.026	1.823	98.85	0.894771	0	1.42951e+07	[M-H]-1
03_hilic_neg_96_152.03342_1.835	XANTHINE	5	M+2	0.566168	M61	C13	Cecum	Water	152.033	151.026	1.823	98.85	0.894771	0	1.42951e+07	[M-H]-1
03_hilic_neg_96_152.03342_1.835	XANTHINE	5	M+3	0	M61	C13	Cecum	Water	152.033	151.026	1.823	98.85	0.894771	0	1.42951e+07	[M-H]-1
03_hilic_neg_96_152.03342_1.835	XANTHINE	5	M+4	0	M61	C13	Cecum	Water	152.033	151.026	1.823	98.85	0.894771	0	1.42951e+07	[M-H]-1
03_hilic_neg_96_152.03342_1.835	XANTHINE	5	M+5	0	M61	C13	Cecum	Water	152.033	151.026	1.823	98.85	0.894771	0	1.42951e+07	[M-H]-1
03_hilic_neg_96_152.03342_1.835	XANTHINE	5	M	100	M62	C13	Cecum	Water	152.033	151.026	1.799	97.82	0	0	1.04701e+07	[M-H]-1
03_hilic_neg_96_152.03342_1.835	XANTHINE	5	M+1	0	M62	C13	Cecum	Water	152.033	151.026	1.799	97.82	0	0	1.04701e+07	[M-H]-1
03_hilic_neg_96_152.03342_1.835	XANTHINE	5	M+2	0	M62	C13	Cecum	Water	152.033	151.026	1.799	97.82	0	0	1.04701e+07	[M-H]-1
03_hilic_neg_96_152.03342_1.835	XANTHINE	5	M+3	0	M62	C13	Cecum	Water	152.033	151.026	1.799	97.82	0	0	1.04701e+07	[M-H]-1
03_hilic_neg_96_152.03342_1.835	XANTHINE	5	M+4	0	M62	C13	Cecum	Water	152.033	151.026	1.799	97.82	0	0	1.04701e+07	[M-H]-1
03_hilic_neg_96_152.03342_1.835	XANTHINE	5	M+5	0	M62	C13	Cecum	Water	152.033	151.026	1.799	97.82	0	0	1.04701e+07	[M-H]-1
03_hilic_neg_96_152.03342_1.835	XANTHINE	5	M	94.0284	M63	C13	Cecum	Water	152.033	151.026	1.823	98.52	1.27672	0.1	8.83284e+06	[M-H]-1
03_hilic_neg_96_152.03342_1.835	XANTHINE	5	M+1	5.55958	M63	C13	Cecum	Water	152.033	151.026	1.823	98.52	1.27672	0.1	8.83284e+06	[M-H]-1
03_hilic_neg_96_152.03342_1.835	XANTHINE	5	M+2	0.41201	M63	C13	Cecum	Water	152.033	151.026	1.823	98.52	1.27672	0.1	8.83284e+06	[M-H]-1
03_hilic_neg_96_152.03342_1.835	XANTHINE	5	M+3	0	M63	C13	Cecum	Water	152.033	151.026	1.823	98.52	1.27672	0.1	8.83284e+06	[M-H]-1
03_hilic_neg_96_152.03342_1.835	XANTHINE	5	M+4	0	M63	C13	Cecum	Water	152.033	151.026	1.823	98.52	1.27672	0.1	8.83284e+06	[M-H]-1
03_hilic_neg_96_152.03342_1.835	XANTHINE	5	M+5	0	M63	C13	Cecum	Water	152.033	151.026	1.823	98.52	1.27672	0.1	8.83284e+06	[M-H]-1
03_hilic_neg_96_152.03342_1.835	XANTHINE	5	M	98.5775	M64	C13	Cecum	Water	152.033	151.026	1.815	98.32	0.361297	0	1.671e+07	[M-H]-1
03_hilic_neg_96_152.03342_1.835	XANTHINE	5	M+1	1.03842	M64	C13	Cecum	Water	152.033	151.026	1.815	98.32	0.361297	0	1.671e+07	[M-H]-1
03_hilic_neg_96_152.03342_1.835	XANTHINE	5	M+2	0.384032	M64	C13	Cecum	Water	152.033	151.026	1.815	98.32	0.361297	0	1.671e+07	[M-H]-1
03_hilic_neg_96_152.03342_1.835	XANTHINE	5	M+3	0	M64	C13	Cecum	Water	152.033	151.026	1.815	98.32	0.361297	0	1.671e+07	[M-H]-1
03_hilic_neg_96_152.03342_1.835	XANTHINE	5	M+4	0	M64	C13	Cecum	Water	152.033	151.026	1.815	98.32	0.361297	0	1.671e+07	[M-H]-1
03_hilic_neg_96_152.03342_1.835	XANTHINE	5	M+5	0	M64	C13	Cecum	Water	152.033	151.026	1.815	98.32	0.361297	0	1.671e+07	[M-H]-1
03_hilic_neg_96_152.03342_1.835	XANTHINE	5	M	95.8702	M65	C13	Cecum	Water	152.033	151.026	1.82	98.3	0.954106	0	4.83638e+07	[M-H]-1
03_hilic_neg_96_152.03342_1.835	XANTHINE	5	M+1	3.50327	M65	C13	Cecum	Water	152.033	151.026	1.82	98.3	0.954106	0	4.83638e+07	[M-H]-1
03_hilic_neg_96_152.03342_1.835	XANTHINE	5	M+2	0.612249	M65	C13	Cecum	Water	152.033	151.026	1.82	98.3	0.954106	0	4.83638e+07	[M-H]-1
03_hilic_neg_96_152.03342_1.835	XANTHINE	5	M+3	0.0142546	M65	C13	Cecum	Water	152.033	151.026	1.82	98.3	0.954106	0	4.83638e+07	[M-H]-1
03_hilic_neg_96_152.03342_1.835	XANTHINE	5	M+4	0	M65	C13	Cecum	Water	152.033	151.026	1.82	98.3	0.954106	0	4.83638e+07	[M-H]-1
03_hilic_neg_96_152.03342_1.835	XANTHINE	5	M+5	0	M65	C13	Cecum	Water	152.033	151.026	1.82	98.3	0.954106	0	4.83638e+07	[M-H]-1
03_hilic_neg_96_152.03342_1.835	XANTHINE	5	M	95.656	M66	C13	Cecum	Water	152.033	151.026	1.817	98.98	0.987904	0	2.13247e+07	[M-H]-1
03_hilic_neg_96_152.03342_1.835	XANTHINE	5	M+1	3.78688	M66	C13	Cecum	Water	152.033	151.026	1.817	98.98	0.987904	0	2.13247e+07	[M-H]-1
03_hilic_neg_96_152.03342_1.835	XANTHINE	5	M+2	0.518648	M66	C13	Cecum	Water	152.033	151.026	1.817	98.98	0.987904	0	2.13247e+07	[M-H]-1
03_hilic_neg_96_152.03342_1.835	XANTHINE	5	M+3	0.0384487	M66	C13	Cecum	Water	152.033	151.026	1.817	98.98	0.987904	0	2.13247e+07	[M-H]-1
03_hilic_neg_96_152.03342_1.835	XANTHINE	5	M+4	0	M66	C13	Cecum	Water	152.033	151.026	1.817	98.98	0.987904	0	2.13247e+07	[M-H]-1
03_hilic_neg_96_152.03342_1.835	XANTHINE	5	M+5	0	M66	C13	Cecum	Water	152.033	151.026	1.817	98.98	0.987904	0	2.13247e+07	[M-H]-1
03_hilic_neg_96_152.03342_1.835	XANTHINE	5	M	94.427	M67	C13	Cecum	DSS	152.033	151.026	1.839	98.84	1.41504	0.1	2.63116e+07	[M-H]-1
03_hilic_neg_96_152.03342_1.835	XANTHINE	5	M+1	4.18562	M67	C13	Cecum	DSS	152.033	151.026	1.839	98.84	1.41504	0.1	2.63116e+07	[M-H]-1
03_hilic_neg_96_152.03342_1.835	XANTHINE	5	M+2	1.27247	M67	C13	Cecum	DSS	152.033	151.026	1.839	98.84	1.41504	0.1	2.63116e+07	[M-H]-1
03_hilic_neg_96_152.03342_1.835	XANTHINE	5	M+3	0.114875	M67	C13	Cecum	DSS	152.033	151.026	1.839	98.84	1.41504	0.1	2.63116e+07	[M-H]-1
03_hilic_neg_96_152.03342_1.835	XANTHINE	5	M+4	0	M67	C13	Cecum	DSS	152.033	151.026	1.839	98.84	1.41504	0.1	2.63116e+07	[M-H]-1
03_hilic_neg_96_152.03342_1.835	XANTHINE	5	M+5	0	M67	C13	Cecum	DSS	152.033	151.026	1.839	98.84	1.41504	0.1	2.63116e+07	[M-H]-1
03_hilic_neg_96_152.03342_1.835	XANTHINE	5	M	92.6844	M68	C13	Cecum	DSS	152.033	151.026	1.835	99	1.59867	0.1	2.51965e+07	[M-H]-1
03_hilic_neg_96_152.03342_1.835	XANTHINE	5	M+1	6.63788	M68	C13	Cecum	DSS	152.033	151.026	1.835	99	1.59867	0.1	2.51965e+07	[M-H]-1
03_hilic_neg_96_152.03342_1.835	XANTHINE	5	M+2	0.677737	M68	C13	Cecum	DSS	152.033	151.026	1.835	99	1.59867	0.1	2.51965e+07	[M-H]-1
03_hilic_neg_96_152.03342_1.835	XANTHINE	5	M+3	0	M68	C13	Cecum	DSS	152.033	151.026	1.835	99	1.59867	0.1	2.51965e+07	[M-H]-1
03_hilic_neg_96_152.03342_1.835	XANTHINE	5	M+4	0	M68	C13	Cecum	DSS	152.033	151.026	1.835	99	1.59867	0.1	2.51965e+07	[M-H]-1
03_hilic_neg_96_152.03342_1.835	XANTHINE	5	M+5	0	M68	C13	Cecum	DSS	152.033	151.026	1.835	99	1.59867	0.1	2.51965e+07	[M-H]-1
03_hilic_neg_96_152.03342_1.835	XANTHINE	5	M	91.814	M69	C13	Cecum	DSS	152.033	151.026	1.826	98.92	1.94003	0.1	1.34763e+07	[M-H]-1
03_hilic_neg_96_152.03342_1.835	XANTHINE	5	M+1	6.72427	M69	C13	Cecum	DSS	152.033	151.026	1.826	98.92	1.94003	0.1	1.34763e+07	[M-H]-1
03_hilic_neg_96_152.03342_1.835	XANTHINE	5	M+2	1.40917	M69	C13	Cecum	DSS	152.033	151.026	1.826	98.92	1.94003	0.1	1.34763e+07	[M-H]-1
03_hilic_neg_96_152.03342_1.835	XANTHINE	5	M+3	0.052516	M69	C13	Cecum	DSS	152.033	151.026	1.826	98.92	1.94003	0.1	1.34763e+07	[M-H]-1
03_hilic_neg_96_152.03342_1.835	XANTHINE	5	M+4	0	M69	C13	Cecum	DSS	152.033	151.026	1.826	98.92	1.94003	0.1	1.34763e+07	[M-H]-1
03_hilic_neg_96_152.03342_1.835	XANTHINE	5	M+5	0	M69	C13	Cecum	DSS	152.033	151.026	1.826	98.92	1.94003	0.1	1.34763e+07	[M-H]-1
03_hilic_neg_96_152.03342_1.835	XANTHINE	5	M	95.0784	M70	C13	Cecum	DSS	152.033	151.026	1.842	99.37	1.32956	0.1	2.1504e+07	[M-H]-1
03_hilic_neg_96_152.03342_1.835	XANTHINE	5	M+1	3.27755	M70	C13	Cecum	DSS	152.033	151.026	1.842	99.37	1.32956	0.1	2.1504e+07	[M-H]-1
03_hilic_neg_96_152.03342_1.835	XANTHINE	5	M+2	1.56199	M70	C13	Cecum	DSS	152.033	151.026	1.842	99.37	1.32956	0.1	2.1504e+07	[M-H]-1
03_hilic_neg_96_152.03342_1.835	XANTHINE	5	M+3	0.0820898	M70	C13	Cecum	DSS	152.033	151.026	1.842	99.37	1.32956	0.1	2.1504e+07	[M-H]-1
03_hilic_neg_96_152.03342_1.835	XANTHINE	5	M+4	0	M70	C13	Cecum	DSS	152.033	151.026	1.842	99.37	1.32956	0.1	2.1504e+07	[M-H]-1
03_hilic_neg_96_152.03342_1.835	XANTHINE	5	M+5	0	M70	C13	Cecum	DSS	152.033	151.026	1.842	99.37	1.32956	0.1	2.1504e+07	[M-H]-1
03_hilic_neg_96_152.03342_1.835	XANTHINE	5	M	94.7969	M71	C13	Cecum	DSS	152.033	151.026	1.829	98.5	1.27231	0.1	9.53593e+06	[M-H]-1
03_hilic_neg_96_152.03342_1.835	XANTHINE	5	M+1	4.04455	M71	C13	Cecum	DSS	152.033	151.026	1.829	98.5	1.27231	0.1	9.53593e+06	[M-H]-1
03_hilic_neg_96_152.03342_1.835	XANTHINE	5	M+2	1.1585	M71	C13	Cecum	DSS	152.033	151.026	1.829	98.5	1.27231	0.1	9.53593e+06	[M-H]-1
03_hilic_neg_96_152.03342_1.835	XANTHINE	5	M+3	0	M71	C13	Cecum	DSS	152.033	151.026	1.829	98.5	1.27231	0.1	9.53593e+06	[M-H]-1
03_hilic_neg_96_152.03342_1.835	XANTHINE	5	M+4	0	M71	C13	Cecum	DSS	152.033	151.026	1.829	98.5	1.27231	0.1	9.53593e+06	[M-H]-1
03_hilic_neg_96_152.03342_1.835	XANTHINE	5	M+5	0	M71	C13	Cecum	DSS	152.033	151.026	1.829	98.5	1.27231	0.1	9.53593e+06	[M-H]-1
03_hilic_neg_96_152.03342_1.835	XANTHINE	5	M	91.8545	M72	C13	Cecum	DSS	152.033	151.026	1.771	99.05	1.8904	0.1	5.50173e+07	[M-H]-1
03_hilic_neg_96_152.03342_1.835	XANTHINE	5	M+1	6.83903	M72	C13	Cecum	DSS	152.033	151.026	1.771	99.05	1.8904	0.1	5.50173e+07	[M-H]-1
03_hilic_neg_96_152.03342_1.835	XANTHINE	5	M+2	1.30649	M72	C13	Cecum	DSS	152.033	151.026	1.771	99.05	1.8904	0.1	5.50173e+07	[M-H]-1
03_hilic_neg_96_152.03342_1.835	XANTHINE	5	M+3	0	M72	C13	Cecum	DSS	152.033	151.026	1.771	99.05	1.8904	0.1	5.50173e+07	[M-H]-1
03_hilic_neg_96_152.03342_1.835	XANTHINE	5	M+4	0	M72	C13	Cecum	DSS	152.033	151.026	1.771	99.05	1.8904	0.1	5.50173e+07	[M-H]-1
03_hilic_neg_96_152.03342_1.835	XANTHINE	5	M+5	0	M72	C13	Cecum	DSS	152.033	151.026	1.771	99.05	1.8904	0.1	5.50173e+07	[M-H]-1
03_hilic_neg_96_152.03342_1.835	XANTHINE	5	M	99.9923	M73	Unlabeled	CecalContents	Water	152.033	151.026	1.843	90.06	0.00463534	0	4.31747e+06	[M-H]-1
03_hilic_neg_96_152.03342_1.835	XANTHINE	5	M+1	0	M73	Unlabeled	CecalContents	Water	152.033	151.026	1.843	90.06	0.00463534	0	4.31747e+06	[M-H]-1
03_hilic_neg_96_152.03342_1.835	XANTHINE	5	M+2	0	M73	Unlabeled	CecalContents	Water	152.033	151.026	1.843	90.06	0.00463534	0	4.31747e+06	[M-H]-1
03_hilic_neg_96_152.03342_1.835	XANTHINE	5	M+3	0.00772556	M73	Unlabeled	CecalContents	Water	152.033	151.026	1.843	90.06	0.00463534	0	4.31747e+06	[M-H]-1
03_hilic_neg_96_152.03342_1.835	XANTHINE	5	M+4	0	M73	Unlabeled	CecalContents	Water	152.033	151.026	1.843	90.06	0.00463534	0	4.31747e+06	[M-H]-1
03_hilic_neg_96_152.03342_1.835	XANTHINE	5	M+5	0	M73	Unlabeled	CecalContents	Water	152.033	151.026	1.843	90.06	0.00463534	0	4.31747e+06	[M-H]-1
03_hilic_neg_96_152.03342_1.835	XANTHINE	5	M	100	M74	Unlabeled	CecalContents	Water	152.033	151.026	1.812	84.84	0	0	3.63837e+06	[M-H]-1
03_hilic_neg_96_152.03342_1.835	XANTHINE	5	M+1	0	M74	Unlabeled	CecalContents	Water	152.033	151.026	1.812	84.84	0	0	3.63837e+06	[M-H]-1
03_hilic_neg_96_152.03342_1.835	XANTHINE	5	M+2	0	M74	Unlabeled	CecalContents	Water	152.033	151.026	1.812	84.84	0	0	3.63837e+06	[M-H]-1
03_hilic_neg_96_152.03342_1.835	XANTHINE	5	M+3	0	M74	Unlabeled	CecalContents	Water	152.033	151.026	1.812	84.84	0	0	3.63837e+06	[M-H]-1
03_hilic_neg_96_152.03342_1.835	XANTHINE	5	M+4	0	M74	Unlabeled	CecalContents	Water	152.033	151.026	1.812	84.84	0	0	3.63837e+06	[M-H]-1
03_hilic_neg_96_152.03342_1.835	XANTHINE	5	M+5	0	M74	Unlabeled	CecalContents	Water	152.033	151.026	1.812	84.84	0	0	3.63837e+06	[M-H]-1
03_hilic_neg_96_152.03342_1.835	XANTHINE	5	M	99.9884	M75	Unlabeled	CecalContents	Water	152.033	151.026	1.856	73.94	0.00695032	0	2.7591e+06	[M-H]-1
03_hilic_neg_96_152.03342_1.835	XANTHINE	5	M+1	0	M75	Unlabeled	CecalContents	Water	152.033	151.026	1.856	73.94	0.00695032	0	2.7591e+06	[M-H]-1
03_hilic_neg_96_152.03342_1.835	XANTHINE	5	M+2	0	M75	Unlabeled	CecalContents	Water	152.033	151.026	1.856	73.94	0.00695032	0	2.7591e+06	[M-H]-1
03_hilic_neg_96_152.03342_1.835	XANTHINE	5	M+3	0.0115839	M75	Unlabeled	CecalContents	Water	152.033	151.026	1.856	73.94	0.00695032	0	2.7591e+06	[M-H]-1
03_hilic_neg_96_152.03342_1.835	XANTHINE	5	M+4	0	M75	Unlabeled	CecalContents	Water	152.033	151.026	1.856	73.94	0.00695032	0	2.7591e+06	[M-H]-1
03_hilic_neg_96_152.03342_1.835	XANTHINE	5	M+5	0	M75	Unlabeled	CecalContents	Water	152.033	151.026	1.856	73.94	0.00695032	0	2.7591e+06	[M-H]-1
03_hilic_neg_96_152.03342_1.835	XANTHINE	5	M	99.9979	M76	Unlabeled	CecalContents	Water	152.033	151.026	1.846	93.34	0.00128188	0	5.35941e+06	[M-H]-1
03_hilic_neg_96_152.03342_1.835	XANTHINE	5	M+1	0	M76	Unlabeled	CecalContents	Water	152.033	151.026	1.846	93.34	0.00128188	0	5.35941e+06	[M-H]-1
03_hilic_neg_96_152.03342_1.835	XANTHINE	5	M+2	0	M76	Unlabeled	CecalContents	Water	152.033	151.026	1.846	93.34	0.00128188	0	5.35941e+06	[M-H]-1
03_hilic_neg_96_152.03342_1.835	XANTHINE	5	M+3	0.00213646	M76	Unlabeled	CecalContents	Water	152.033	151.026	1.846	93.34	0.00128188	0	5.35941e+06	[M-H]-1
03_hilic_neg_96_152.03342_1.835	XANTHINE	5	M+4	0	M76	Unlabeled	CecalContents	Water	152.033	151.026	1.846	93.34	0.00128188	0	5.35941e+06	[M-H]-1
03_hilic_neg_96_152.03342_1.835	XANTHINE	5	M+5	0	M76	Unlabeled	CecalContents	Water	152.033	151.026	1.846	93.34	0.00128188	0	5.35941e+06	[M-H]-1
03_hilic_neg_96_152.03342_1.835	XANTHINE	5	M	99.9883	M77	Unlabeled	CecalContents	Water	152.033	151.026	1.857	75.86	0.00703098	0	2.44569e+06	[M-H]-1
03_hilic_neg_96_152.03342_1.835	XANTHINE	5	M+1	0	M77	Unlabeled	CecalContents	Water	152.033	151.026	1.857	75.86	0.00703098	0	2.44569e+06	[M-H]-1
03_hilic_neg_96_152.03342_1.835	XANTHINE	5	M+2	0	M77	Unlabeled	CecalContents	Water	152.033	151.026	1.857	75.86	0.00703098	0	2.44569e+06	[M-H]-1
03_hilic_neg_96_152.03342_1.835	XANTHINE	5	M+3	0.0117183	M77	Unlabeled	CecalContents	Water	152.033	151.026	1.857	75.86	0.00703098	0	2.44569e+06	[M-H]-1
03_hilic_neg_96_152.03342_1.835	XANTHINE	5	M+4	0	M77	Unlabeled	CecalContents	Water	152.033	151.026	1.857	75.86	0.00703098	0	2.44569e+06	[M-H]-1
03_hilic_neg_96_152.03342_1.835	XANTHINE	5	M+5	0	M77	Unlabeled	CecalContents	Water	152.033	151.026	1.857	75.86	0.00703098	0	2.44569e+06	[M-H]-1
03_hilic_neg_96_152.03342_1.835	XANTHINE	5	M	99.9937	M78	Unlabeled	CecalContents	Water	152.033	151.026	1.837	97.48	0.0037523	0	1.32568e+07	[M-H]-1
03_hilic_neg_96_152.03342_1.835	XANTHINE	5	M+1	0	M78	Unlabeled	CecalContents	Water	152.033	151.026	1.837	97.48	0.0037523	0	1.32568e+07	[M-H]-1
03_hilic_neg_96_152.03342_1.835	XANTHINE	5	M+2	0	M78	Unlabeled	CecalContents	Water	152.033	151.026	1.837	97.48	0.0037523	0	1.32568e+07	[M-H]-1
03_hilic_neg_96_152.03342_1.835	XANTHINE	5	M+3	0.00625384	M78	Unlabeled	CecalContents	Water	152.033	151.026	1.837	97.48	0.0037523	0	1.32568e+07	[M-H]-1
03_hilic_neg_96_152.03342_1.835	XANTHINE	5	M+4	0	M78	Unlabeled	CecalContents	Water	152.033	151.026	1.837	97.48	0.0037523	0	1.32568e+07	[M-H]-1
03_hilic_neg_96_152.03342_1.835	XANTHINE	5	M+5	0	M78	Unlabeled	CecalContents	Water	152.033	151.026	1.837	97.48	0.0037523	0	1.32568e+07	[M-H]-1
03_hilic_neg_96_152.03342_1.835	XANTHINE	5	M	100	M79	Unlabeled	CecalContents	DSS	152.033	151.026	1.81	98.28	0	0	2.44455e+07	[M-H]-1
03_hilic_neg_96_152.03342_1.835	XANTHINE	5	M+1	0	M79	Unlabeled	CecalContents	DSS	152.033	151.026	1.81	98.28	0	0	2.44455e+07	[M-H]-1
03_hilic_neg_96_152.03342_1.835	XANTHINE	5	M+2	0	M79	Unlabeled	CecalContents	DSS	152.033	151.026	1.81	98.28	0	0	2.44455e+07	[M-H]-1
03_hilic_neg_96_152.03342_1.835	XANTHINE	5	M+3	0	M79	Unlabeled	CecalContents	DSS	152.033	151.026	1.81	98.28	0	0	2.44455e+07	[M-H]-1
03_hilic_neg_96_152.03342_1.835	XANTHINE	5	M+4	0	M79	Unlabeled	CecalContents	DSS	152.033	151.026	1.81	98.28	0	0	2.44455e+07	[M-H]-1
03_hilic_neg_96_152.03342_1.835	XANTHINE	5	M+5	0	M79	Unlabeled	CecalContents	DSS	152.033	151.026	1.81	98.28	0	0	2.44455e+07	[M-H]-1
03_hilic_neg_96_152.03342_1.835	XANTHINE	5	M	100	M80	Unlabeled	CecalContents	DSS	152.033	151.026	1.855	96.85	0	0	4.2627e+06	[M-H]-1
03_hilic_neg_96_152.03342_1.835	XANTHINE	5	M+1	0	M80	Unlabeled	CecalContents	DSS	152.033	151.026	1.855	96.85	0	0	4.2627e+06	[M-H]-1
03_hilic_neg_96_152.03342_1.835	XANTHINE	5	M+2	0	M80	Unlabeled	CecalContents	DSS	152.033	151.026	1.855	96.85	0	0	4.2627e+06	[M-H]-1
03_hilic_neg_96_152.03342_1.835	XANTHINE	5	M+3	0	M80	Unlabeled	CecalContents	DSS	152.033	151.026	1.855	96.85	0	0	4.2627e+06	[M-H]-1
03_hilic_neg_96_152.03342_1.835	XANTHINE	5	M+4	0	M80	Unlabeled	CecalContents	DSS	152.033	151.026	1.855	96.85	0	0	4.2627e+06	[M-H]-1
03_hilic_neg_96_152.03342_1.835	XANTHINE	5	M+5	0	M80	Unlabeled	CecalContents	DSS	152.033	151.026	1.855	96.85	0	0	4.2627e+06	[M-H]-1
03_hilic_neg_96_152.03342_1.835	XANTHINE	5	M	99.8944	M81	Unlabeled	CecalContents	DSS	152.033	151.026	1.838	99.86	0.0211243	0	1.09763e+08	[M-H]-1
03_hilic_neg_96_152.03342_1.835	XANTHINE	5	M+1	0.105621	M81	Unlabeled	CecalContents	DSS	152.033	151.026	1.838	99.86	0.0211243	0	1.09763e+08	[M-H]-1
03_hilic_neg_96_152.03342_1.835	XANTHINE	5	M+2	0	M81	Unlabeled	CecalContents	DSS	152.033	151.026	1.838	99.86	0.0211243	0	1.09763e+08	[M-H]-1
03_hilic_neg_96_152.03342_1.835	XANTHINE	5	M+3	0	M81	Unlabeled	CecalContents	DSS	152.033	151.026	1.838	99.86	0.0211243	0	1.09763e+08	[M-H]-1
03_hilic_neg_96_152.03342_1.835	XANTHINE	5	M+4	0	M81	Unlabeled	CecalContents	DSS	152.033	151.026	1.838	99.86	0.0211243	0	1.09763e+08	[M-H]-1
03_hilic_neg_96_152.03342_1.835	XANTHINE	5	M+5	0	M81	Unlabeled	CecalContents	DSS	152.033	151.026	1.838	99.86	0.0211243	0	1.09763e+08	[M-H]-1
03_hilic_neg_96_152.03342_1.835	XANTHINE	5	M	100	M82	Unlabeled	CecalContents	DSS	152.033	151.026	1.823	98.74	0	0	1.98295e+07	[M-H]-1
03_hilic_neg_96_152.03342_1.835	XANTHINE	5	M+1	0	M82	Unlabeled	CecalContents	DSS	152.033	151.026	1.823	98.74	0	0	1.98295e+07	[M-H]-1
03_hilic_neg_96_152.03342_1.835	XANTHINE	5	M+2	0	M82	Unlabeled	CecalContents	DSS	152.033	151.026	1.823	98.74	0	0	1.98295e+07	[M-H]-1
03_hilic_neg_96_152.03342_1.835	XANTHINE	5	M+3	0	M82	Unlabeled	CecalContents	DSS	152.033	151.026	1.823	98.74	0	0	1.98295e+07	[M-H]-1
03_hilic_neg_96_152.03342_1.835	XANTHINE	5	M+4	0	M82	Unlabeled	CecalContents	DSS	152.033	151.026	1.823	98.74	0	0	1.98295e+07	[M-H]-1
03_hilic_neg_96_152.03342_1.835	XANTHINE	5	M+5	0	M82	Unlabeled	CecalContents	DSS	152.033	151.026	1.823	98.74	0	0	1.98295e+07	[M-H]-1
03_hilic_neg_96_152.03342_1.835	XANTHINE	5	M	100	M83	Unlabeled	CecalContents	DSS	152.033	151.026	1.861	98.99	0	0	1.32398e+07	[M-H]-1
03_hilic_neg_96_152.03342_1.835	XANTHINE	5	M+1	0	M83	Unlabeled	CecalContents	DSS	152.033	151.026	1.861	98.99	0	0	1.32398e+07	[M-H]-1
03_hilic_neg_96_152.03342_1.835	XANTHINE	5	M+2	0	M83	Unlabeled	CecalContents	DSS	152.033	151.026	1.861	98.99	0	0	1.32398e+07	[M-H]-1
03_hilic_neg_96_152.03342_1.835	XANTHINE	5	M+3	0	M83	Unlabeled	CecalContents	DSS	152.033	151.026	1.861	98.99	0	0	1.32398e+07	[M-H]-1
03_hilic_neg_96_152.03342_1.835	XANTHINE	5	M+4	0	M83	Unlabeled	CecalContents	DSS	152.033	151.026	1.861	98.99	0	0	1.32398e+07	[M-H]-1
03_hilic_neg_96_152.03342_1.835	XANTHINE	5	M+5	0	M83	Unlabeled	CecalContents	DSS	152.033	151.026	1.861	98.99	0	0	1.32398e+07	[M-H]-1
03_hilic_neg_96_152.03342_1.835	XANTHINE	5	M	98.5686	M84	Unlabeled	CecalContents	DSS	152.033	151.026	1.837	99.29	0.28629	0	2.26007e+07	[M-H]-1
03_hilic_neg_96_152.03342_1.835	XANTHINE	5	M+1	1.43145	M84	Unlabeled	CecalContents	DSS	152.033	151.026	1.837	99.29	0.28629	0	2.26007e+07	[M-H]-1
03_hilic_neg_96_152.03342_1.835	XANTHINE	5	M+2	0	M84	Unlabeled	CecalContents	DSS	152.033	151.026	1.837	99.29	0.28629	0	2.26007e+07	[M-H]-1
03_hilic_neg_96_152.03342_1.835	XANTHINE	5	M+3	0	M84	Unlabeled	CecalContents	DSS	152.033	151.026	1.837	99.29	0.28629	0	2.26007e+07	[M-H]-1
03_hilic_neg_96_152.03342_1.835	XANTHINE	5	M+4	0	M84	Unlabeled	CecalContents	DSS	152.033	151.026	1.837	99.29	0.28629	0	2.26007e+07	[M-H]-1
03_hilic_neg_96_152.03342_1.835	XANTHINE	5	M+5	0	M84	Unlabeled	CecalContents	DSS	152.033	151.026	1.837	99.29	0.28629	0	2.26007e+07	[M-H]-1
03_hilic_neg_96_152.03342_1.835	XANTHINE	5	M	89.3133	M85	C13	CecalContents	Water	152.033	151.026	1.875	71.23	2.68781	0.1	1.27106e+06	[M-H]-1
03_hilic_neg_96_152.03342_1.835	XANTHINE	5	M+1	7.93432	M85	C13	CecalContents	Water	152.033	151.026	1.875	71.23	2.68781	0.1	1.27106e+06	[M-H]-1
03_hilic_neg_96_152.03342_1.835	XANTHINE	5	M+2	2.75236	M85	C13	CecalContents	Water	152.033	151.026	1.875	71.23	2.68781	0.1	1.27106e+06	[M-H]-1
03_hilic_neg_96_152.03342_1.835	XANTHINE	5	M+3	0	M85	C13	CecalContents	Water	152.033	151.026	1.875	71.23	2.68781	0.1	1.27106e+06	[M-H]-1
03_hilic_neg_96_152.03342_1.835	XANTHINE	5	M+4	0	M85	C13	CecalContents	Water	152.033	151.026	1.875	71.23	2.68781	0.1	1.27106e+06	[M-H]-1
03_hilic_neg_96_152.03342_1.835	XANTHINE	5	M+5	0	M85	C13	CecalContents	Water	152.033	151.026	1.875	71.23	2.68781	0.1	1.27106e+06	[M-H]-1
03_hilic_neg_96_152.03342_1.835	XANTHINE	5	M	98.9798	M86	C13	CecalContents	Water	152.033	151.026	1.855	95.64	0.271513	0	1.2263e+07	[M-H]-1
03_hilic_neg_96_152.03342_1.835	XANTHINE	5	M+1	0.851586	M86	C13	CecalContents	Water	152.033	151.026	1.855	95.64	0.271513	0	1.2263e+07	[M-H]-1
03_hilic_neg_96_152.03342_1.835	XANTHINE	5	M+2	0	M86	C13	CecalContents	Water	152.033	151.026	1.855	95.64	0.271513	0	1.2263e+07	[M-H]-1
03_hilic_neg_96_152.03342_1.835	XANTHINE	5	M+3	0.16866	M86	C13	CecalContents	Water	152.033	151.026	1.855	95.64	0.271513	0	1.2263e+07	[M-H]-1
03_hilic_neg_96_152.03342_1.835	XANTHINE	5	M+4	0	M86	C13	CecalContents	Water	152.033	151.026	1.855	95.64	0.271513	0	1.2263e+07	[M-H]-1
03_hilic_neg_96_152.03342_1.835	XANTHINE	5	M+5	0	M86	C13	CecalContents	Water	152.033	151.026	1.855	95.64	0.271513	0	1.2263e+07	[M-H]-1
03_hilic_neg_96_152.03342_1.835	XANTHINE	5	M	96.8866	M87	C13	CecalContents	Water	152.033	151.026	1.902	76.71	1.3047	0.1	1.36812e+06	[M-H]-1
03_hilic_neg_96_152.03342_1.835	XANTHINE	5	M+1	0	M87	C13	CecalContents	Water	152.033	151.026	1.902	76.71	1.3047	0.1	1.36812e+06	[M-H]-1
03_hilic_neg_96_152.03342_1.835	XANTHINE	5	M+2	2.81658	M87	C13	CecalContents	Water	152.033	151.026	1.902	76.71	1.3047	0.1	1.36812e+06	[M-H]-1
03_hilic_neg_96_152.03342_1.835	XANTHINE	5	M+3	0.296781	M87	C13	CecalContents	Water	152.033	151.026	1.902	76.71	1.3047	0.1	1.36812e+06	[M-H]-1
03_hilic_neg_96_152.03342_1.835	XANTHINE	5	M+4	0	M87	C13	CecalContents	Water	152.033	151.026	1.902	76.71	1.3047	0.1	1.36812e+06	[M-H]-1
03_hilic_neg_96_152.03342_1.835	XANTHINE	5	M+5	0	M87	C13	CecalContents	Water	152.033	151.026	1.902	76.71	1.3047	0.1	1.36812e+06	[M-H]-1
03_hilic_neg_96_152.03342_1.835	XANTHINE	5	M	81.9366	M88	C13	CecalContents	Water	152.033	151.026	1.82	95.76	5.03392	0.3	6.18003e+06	[M-H]-1
03_hilic_neg_96_152.03342_1.835	XANTHINE	5	M+1	10.9572	M88	C13	CecalContents	Water	152.033	151.026	1.82	95.76	5.03392	0.3	6.18003e+06	[M-H]-1
03_hilic_neg_96_152.03342_1.835	XANTHINE	5	M+2	7.10621	M88	C13	CecalContents	Water	152.033	151.026	1.82	95.76	5.03392	0.3	6.18003e+06	[M-H]-1
03_hilic_neg_96_152.03342_1.835	XANTHINE	5	M+3	0	M88	C13	CecalContents	Water	152.033	151.026	1.82	95.76	5.03392	0.3	6.18003e+06	[M-H]-1
03_hilic_neg_96_152.03342_1.835	XANTHINE	5	M+4	0	M88	C13	CecalContents	Water	152.033	151.026	1.82	95.76	5.03392	0.3	6.18003e+06	[M-H]-1
03_hilic_neg_96_152.03342_1.835	XANTHINE	5	M+5	0	M88	C13	CecalContents	Water	152.033	151.026	1.82	95.76	5.03392	0.3	6.18003e+06	[M-H]-1
03_hilic_neg_96_152.03342_1.835	XANTHINE	5	M	78.2543	M89	C13	CecalContents	Water	152.033	151.026	1.857	85.92	6.28866	0.3	1.57668e+06	[M-H]-1
03_hilic_neg_96_152.03342_1.835	XANTHINE	5	M+1	15.0517	M89	C13	CecalContents	Water	152.033	151.026	1.857	85.92	6.28866	0.3	1.57668e+06	[M-H]-1
03_hilic_neg_96_152.03342_1.835	XANTHINE	5	M+2	3.96762	M89	C13	CecalContents	Water	152.033	151.026	1.857	85.92	6.28866	0.3	1.57668e+06	[M-H]-1
03_hilic_neg_96_152.03342_1.835	XANTHINE	5	M+3	2.44931	M89	C13	CecalContents	Water	152.033	151.026	1.857	85.92	6.28866	0.3	1.57668e+06	[M-H]-1
03_hilic_neg_96_152.03342_1.835	XANTHINE	5	M+4	0.277118	M89	C13	CecalContents	Water	152.033	151.026	1.857	85.92	6.28866	0.3	1.57668e+06	[M-H]-1
03_hilic_neg_96_152.03342_1.835	XANTHINE	5	M+5	0	M89	C13	CecalContents	Water	152.033	151.026	1.857	85.92	6.28866	0.3	1.57668e+06	[M-H]-1
03_hilic_neg_96_152.03342_1.835	XANTHINE	5	M	83.9312	M90	C13	CecalContents	Water	152.033	151.026	1.853	77.51	4.33357	0.2	1.24662e+06	[M-H]-1
03_hilic_neg_96_152.03342_1.835	XANTHINE	5	M+1	11.84	M90	C13	CecalContents	Water	152.033	151.026	1.853	77.51	4.33357	0.2	1.24662e+06	[M-H]-1
03_hilic_neg_96_152.03342_1.835	XANTHINE	5	M+2	2.85833	M90	C13	CecalContents	Water	152.033	151.026	1.853	77.51	4.33357	0.2	1.24662e+06	[M-H]-1
03_hilic_neg_96_152.03342_1.835	XANTHINE	5	M+3	1.37038	M90	C13	CecalContents	Water	152.033	151.026	1.853	77.51	4.33357	0.2	1.24662e+06	[M-H]-1
03_hilic_neg_96_152.03342_1.835	XANTHINE	5	M+4	0	M90	C13	CecalContents	Water	152.033	151.026	1.853	77.51	4.33357	0.2	1.24662e+06	[M-H]-1
03_hilic_neg_96_152.03342_1.835	XANTHINE	5	M+5	0	M90	C13	CecalContents	Water	152.033	151.026	1.853	77.51	4.33357	0.2	1.24662e+06	[M-H]-1
03_hilic_neg_96_152.03342_1.835	XANTHINE	5	M	84.2914	M91	C13	CecalContents	DSS	152.033	151.026	1.858	99.04	4.25923	0.2	2.66842e+07	[M-H]-1
03_hilic_neg_96_152.03342_1.835	XANTHINE	5	M+1	11.2567	M91	C13	CecalContents	DSS	152.033	151.026	1.858	99.04	4.25923	0.2	2.66842e+07	[M-H]-1
03_hilic_neg_96_152.03342_1.835	XANTHINE	5	M+2	3.54926	M91	C13	CecalContents	DSS	152.033	151.026	1.858	99.04	4.25923	0.2	2.66842e+07	[M-H]-1
03_hilic_neg_96_152.03342_1.835	XANTHINE	5	M+3	0.669548	M91	C13	CecalContents	DSS	152.033	151.026	1.858	99.04	4.25923	0.2	2.66842e+07	[M-H]-1
03_hilic_neg_96_152.03342_1.835	XANTHINE	5	M+4	0.233072	M91	C13	CecalContents	DSS	152.033	151.026	1.858	99.04	4.25923	0.2	2.66842e+07	[M-H]-1
03_hilic_neg_96_152.03342_1.835	XANTHINE	5	M+5	0	M91	C13	CecalContents	DSS	152.033	151.026	1.858	99.04	4.25923	0.2	2.66842e+07	[M-H]-1
03_hilic_neg_96_152.03342_1.835	XANTHINE	5	M	89.373	M92	C13	CecalContents	DSS	152.033	151.026	1.853	99.91	2.94635	0.1	6.17252e+07	[M-H]-1
03_hilic_neg_96_152.03342_1.835	XANTHINE	5	M+1	7.70179	M92	C13	CecalContents	DSS	152.033	151.026	1.853	99.91	2.94635	0.1	6.17252e+07	[M-H]-1
03_hilic_neg_96_152.03342_1.835	XANTHINE	5	M+2	1.99232	M92	C13	CecalContents	DSS	152.033	151.026	1.853	99.91	2.94635	0.1	6.17252e+07	[M-H]-1
03_hilic_neg_96_152.03342_1.835	XANTHINE	5	M+3	0.716035	M92	C13	CecalContents	DSS	152.033	151.026	1.853	99.91	2.94635	0.1	6.17252e+07	[M-H]-1
03_hilic_neg_96_152.03342_1.835	XANTHINE	5	M+4	0.187176	M92	C13	CecalContents	DSS	152.033	151.026	1.853	99.91	2.94635	0.1	6.17252e+07	[M-H]-1
03_hilic_neg_96_152.03342_1.835	XANTHINE	5	M+5	0.0297063	M92	C13	CecalContents	DSS	152.033	151.026	1.853	99.91	2.94635	0.1	6.17252e+07	[M-H]-1
03_hilic_neg_96_152.03342_1.835	XANTHINE	5	M	85.9011	M93	C13	CecalContents	DSS	152.033	151.026	1.85	98.63	3.6904	0.2	4.4272e+07	[M-H]-1
03_hilic_neg_96_152.03342_1.835	XANTHINE	5	M+1	10.4317	M93	C13	CecalContents	DSS	152.033	151.026	1.85	98.63	3.6904	0.2	4.4272e+07	[M-H]-1
03_hilic_neg_96_152.03342_1.835	XANTHINE	5	M+2	3.1242	M93	C13	CecalContents	DSS	152.033	151.026	1.85	98.63	3.6904	0.2	4.4272e+07	[M-H]-1
03_hilic_neg_96_152.03342_1.835	XANTHINE	5	M+3	0.400104	M93	C13	CecalContents	DSS	152.033	151.026	1.85	98.63	3.6904	0.2	4.4272e+07	[M-H]-1
03_hilic_neg_96_152.03342_1.835	XANTHINE	5	M+4	0.142906	M93	C13	CecalContents	DSS	152.033	151.026	1.85	98.63	3.6904	0.2	4.4272e+07	[M-H]-1
03_hilic_neg_96_152.03342_1.835	XANTHINE	5	M+5	0	M93	C13	CecalContents	DSS	152.033	151.026	1.85	98.63	3.6904	0.2	4.4272e+07	[M-H]-1
03_hilic_neg_96_152.03342_1.835	XANTHINE	5	M	86.9786	M94	C13	CecalContents	DSS	152.033	151.026	1.833	97.45	3.23129	0.2	1.3536e+07	[M-H]-1
03_hilic_neg_96_152.03342_1.835	XANTHINE	5	M+1	10.2799	M94	C13	CecalContents	DSS	152.033	151.026	1.833	97.45	3.23129	0.2	1.3536e+07	[M-H]-1
03_hilic_neg_96_152.03342_1.835	XANTHINE	5	M+2	2.348	M94	C13	CecalContents	DSS	152.033	151.026	1.833	97.45	3.23129	0.2	1.3536e+07	[M-H]-1
03_hilic_neg_96_152.03342_1.835	XANTHINE	5	M+3	0.393513	M94	C13	CecalContents	DSS	152.033	151.026	1.833	97.45	3.23129	0.2	1.3536e+07	[M-H]-1
03_hilic_neg_96_152.03342_1.835	XANTHINE	5	M+4	0	M94	C13	CecalContents	DSS	152.033	151.026	1.833	97.45	3.23129	0.2	1.3536e+07	[M-H]-1
03_hilic_neg_96_152.03342_1.835	XANTHINE	5	M+5	0	M94	C13	CecalContents	DSS	152.033	151.026	1.833	97.45	3.23129	0.2	1.3536e+07	[M-H]-1
03_hilic_neg_96_152.03342_1.835	XANTHINE	5	M	77.8961	M95	C13	CecalContents	DSS	152.033	151.026	1.86	98.63	6.15612	0.3	2.90899e+07	[M-H]-1
03_hilic_neg_96_152.03342_1.835	XANTHINE	5	M+1	16.1975	M95	C13	CecalContents	DSS	152.033	151.026	1.86	98.63	6.15612	0.3	2.90899e+07	[M-H]-1
03_hilic_neg_96_152.03342_1.835	XANTHINE	5	M+2	3.78206	M95	C13	CecalContents	DSS	152.033	151.026	1.86	98.63	6.15612	0.3	2.90899e+07	[M-H]-1
03_hilic_neg_96_152.03342_1.835	XANTHINE	5	M+3	1.58728	M95	C13	CecalContents	DSS	152.033	151.026	1.86	98.63	6.15612	0.3	2.90899e+07	[M-H]-1
03_hilic_neg_96_152.03342_1.835	XANTHINE	5	M+4	0.42808	M95	C13	CecalContents	DSS	152.033	151.026	1.86	98.63	6.15612	0.3	2.90899e+07	[M-H]-1
03_hilic_neg_96_152.03342_1.835	XANTHINE	5	M+5	0.108951	M95	C13	CecalContents	DSS	152.033	151.026	1.86	98.63	6.15612	0.3	2.90899e+07	[M-H]-1
03_hilic_neg_96_152.03342_1.835	XANTHINE	5	M	87.3165	M96	C13	CecalContents	DSS	152.033	151.026	1.836	98.88	3.39436	0.2	3.87862e+07	[M-H]-1
03_hilic_neg_96_152.03342_1.835	XANTHINE	5	M+1	9.36698	M96	C13	CecalContents	DSS	152.033	151.026	1.836	98.88	3.39436	0.2	3.87862e+07	[M-H]-1
03_hilic_neg_96_152.03342_1.835	XANTHINE	5	M+2	2.57075	M96	C13	CecalContents	DSS	152.033	151.026	1.836	98.88	3.39436	0.2	3.87862e+07	[M-H]-1
03_hilic_neg_96_152.03342_1.835	XANTHINE	5	M+3	0.53807	M96	C13	CecalContents	DSS	152.033	151.026	1.836	98.88	3.39436	0.2	3.87862e+07	[M-H]-1
03_hilic_neg_96_152.03342_1.835	XANTHINE	5	M+4	0.189435	M96	C13	CecalContents	DSS	152.033	151.026	1.836	98.88	3.39436	0.2	3.87862e+07	[M-H]-1
03_hilic_neg_96_152.03342_1.835	XANTHINE	5	M+5	0.0182804	M96	C13	CecalContents	DSS	152.033	151.026	1.836	98.88	3.39436	0.2	3.87862e+07	[M-H]-1
03_hilic_neg_146_115.0269_4.635	MALEAMIC ACID	4	M	100	M01	Unlabeled	Liver	Water	115.027	174.041	4.634	99.5	0	0	1.18958e+06	[M-H+HAc]-1
03_hilic_neg_146_115.0269_4.635	MALEAMIC ACID	4	M+1	0	M01	Unlabeled	Liver	Water	115.027	174.041	4.634	99.5	0	0	1.18958e+06	[M-H+HAc]-1
03_hilic_neg_146_115.0269_4.635	MALEAMIC ACID	4	M+2	0	M01	Unlabeled	Liver	Water	115.027	174.041	4.634	99.5	0	0	1.18958e+06	[M-H+HAc]-1
03_hilic_neg_146_115.0269_4.635	MALEAMIC ACID	4	M+3	0	M01	Unlabeled	Liver	Water	115.027	174.041	4.634	99.5	0	0	1.18958e+06	[M-H+HAc]-1
03_hilic_neg_146_115.0269_4.635	MALEAMIC ACID	4	M+4	0	M01	Unlabeled	Liver	Water	115.027	174.041	4.634	99.5	0	0	1.18958e+06	[M-H+HAc]-1
03_hilic_neg_146_115.0269_4.635	MALEAMIC ACID	4	M	100	M02	Unlabeled	Liver	Water	115.027	174.041	4.639	99.75	0	0	2.63018e+06	[M-H+HAc]-1
03_hilic_neg_146_115.0269_4.635	MALEAMIC ACID	4	M+1	0	M02	Unlabeled	Liver	Water	115.027	174.041	4.639	99.75	0	0	2.63018e+06	[M-H+HAc]-1
03_hilic_neg_146_115.0269_4.635	MALEAMIC ACID	4	M+2	0	M02	Unlabeled	Liver	Water	115.027	174.041	4.639	99.75	0	0	2.63018e+06	[M-H+HAc]-1
03_hilic_neg_146_115.0269_4.635	MALEAMIC ACID	4	M+3	0	M02	Unlabeled	Liver	Water	115.027	174.041	4.639	99.75	0	0	2.63018e+06	[M-H+HAc]-1
03_hilic_neg_146_115.0269_4.635	MALEAMIC ACID	4	M+4	0	M02	Unlabeled	Liver	Water	115.027	174.041	4.639	99.75	0	0	2.63018e+06	[M-H+HAc]-1
03_hilic_neg_146_115.0269_4.635	MALEAMIC ACID	4	M	100	M03	Unlabeled	Liver	Water	115.027	174.041	4.633	99.9	0	0	3.96293e+06	[M-H+HAc]-1
03_hilic_neg_146_115.0269_4.635	MALEAMIC ACID	4	M+1	0	M03	Unlabeled	Liver	Water	115.027	174.041	4.633	99.9	0	0	3.96293e+06	[M-H+HAc]-1
03_hilic_neg_146_115.0269_4.635	MALEAMIC ACID	4	M+2	0	M03	Unlabeled	Liver	Water	115.027	174.041	4.633	99.9	0	0	3.96293e+06	[M-H+HAc]-1
03_hilic_neg_146_115.0269_4.635	MALEAMIC ACID	4	M+3	0	M03	Unlabeled	Liver	Water	115.027	174.041	4.633	99.9	0	0	3.96293e+06	[M-H+HAc]-1
03_hilic_neg_146_115.0269_4.635	MALEAMIC ACID	4	M+4	0	M03	Unlabeled	Liver	Water	115.027	174.041	4.633	99.9	0	0	3.96293e+06	[M-H+HAc]-1
03_hilic_neg_146_115.0269_4.635	MALEAMIC ACID	4	M	99.98	M04	Unlabeled	Liver	Water	115.027	174.041	4.641	99.57	0.00500256	0	981840	[M-H+HAc]-1
03_hilic_neg_146_115.0269_4.635	MALEAMIC ACID	4	M+1	0.0200102	M04	Unlabeled	Liver	Water	115.027	174.041	4.641	99.57	0.00500256	0	981840	[M-H+HAc]-1
03_hilic_neg_146_115.0269_4.635	MALEAMIC ACID	4	M+2	0	M04	Unlabeled	Liver	Water	115.027	174.041	4.641	99.57	0.00500256	0	981840	[M-H+HAc]-1
03_hilic_neg_146_115.0269_4.635	MALEAMIC ACID	4	M+3	0	M04	Unlabeled	Liver	Water	115.027	174.041	4.641	99.57	0.00500256	0	981840	[M-H+HAc]-1
03_hilic_neg_146_115.0269_4.635	MALEAMIC ACID	4	M+4	0	M04	Unlabeled	Liver	Water	115.027	174.041	4.641	99.57	0.00500256	0	981840	[M-H+HAc]-1
03_hilic_neg_146_115.0269_4.635	MALEAMIC ACID	4	M	100	M05	Unlabeled	Liver	Water	115.027	174.041	4.637	100	0	0	931158	[M-H+HAc]-1
03_hilic_neg_146_115.0269_4.635	MALEAMIC ACID	4	M+1	0	M05	Unlabeled	Liver	Water	115.027	174.041	4.637	100	0	0	931158	[M-H+HAc]-1
03_hilic_neg_146_115.0269_4.635	MALEAMIC ACID	4	M+2	0	M05	Unlabeled	Liver	Water	115.027	174.041	4.637	100	0	0	931158	[M-H+HAc]-1
03_hilic_neg_146_115.0269_4.635	MALEAMIC ACID	4	M+3	0	M05	Unlabeled	Liver	Water	115.027	174.041	4.637	100	0	0	931158	[M-H+HAc]-1
03_hilic_neg_146_115.0269_4.635	MALEAMIC ACID	4	M+4	0	M05	Unlabeled	Liver	Water	115.027	174.041	4.637	100	0	0	931158	[M-H+HAc]-1
03_hilic_neg_146_115.0269_4.635	MALEAMIC ACID	4	M	100	M06	Unlabeled	Liver	Water	115.027	174.041	4.642	99.59	0	0	1.21877e+06	[M-H+HAc]-1
03_hilic_neg_146_115.0269_4.635	MALEAMIC ACID	4	M+1	0	M06	Unlabeled	Liver	Water	115.027	174.041	4.642	99.59	0	0	1.21877e+06	[M-H+HAc]-1
03_hilic_neg_146_115.0269_4.635	MALEAMIC ACID	4	M+2	0	M06	Unlabeled	Liver	Water	115.027	174.041	4.642	99.59	0	0	1.21877e+06	[M-H+HAc]-1
03_hilic_neg_146_115.0269_4.635	MALEAMIC ACID	4	M+3	0	M06	Unlabeled	Liver	Water	115.027	174.041	4.642	99.59	0	0	1.21877e+06	[M-H+HAc]-1
03_hilic_neg_146_115.0269_4.635	MALEAMIC ACID	4	M+4	0	M06	Unlabeled	Liver	Water	115.027	174.041	4.642	99.59	0	0	1.21877e+06	[M-H+HAc]-1
03_hilic_neg_146_115.0269_4.635	MALEAMIC ACID	4	M	100	M07	Unlabeled	Liver	DSS	115.027	174.041	4.639	99.62	0	0	1.3654e+06	[M-H+HAc]-1
03_hilic_neg_146_115.0269_4.635	MALEAMIC ACID	4	M+1	0	M07	Unlabeled	Liver	DSS	115.027	174.041	4.639	99.62	0	0	1.3654e+06	[M-H+HAc]-1
03_hilic_neg_146_115.0269_4.635	MALEAMIC ACID	4	M+2	0	M07	Unlabeled	Liver	DSS	115.027	174.041	4.639	99.62	0	0	1.3654e+06	[M-H+HAc]-1
03_hilic_neg_146_115.0269_4.635	MALEAMIC ACID	4	M+3	0	M07	Unlabeled	Liver	DSS	115.027	174.041	4.639	99.62	0	0	1.3654e+06	[M-H+HAc]-1
03_hilic_neg_146_115.0269_4.635	MALEAMIC ACID	4	M+4	0	M07	Unlabeled	Liver	DSS	115.027	174.041	4.639	99.62	0	0	1.3654e+06	[M-H+HAc]-1
03_hilic_neg_146_115.0269_4.635	MALEAMIC ACID	4	M	100	M08	Unlabeled	Liver	DSS	115.027	174.041	4.635	99.16	0	0	1.98307e+06	[M-H+HAc]-1
03_hilic_neg_146_115.0269_4.635	MALEAMIC ACID	4	M+1	0	M08	Unlabeled	Liver	DSS	115.027	174.041	4.635	99.16	0	0	1.98307e+06	[M-H+HAc]-1
03_hilic_neg_146_115.0269_4.635	MALEAMIC ACID	4	M+2	0	M08	Unlabeled	Liver	DSS	115.027	174.041	4.635	99.16	0	0	1.98307e+06	[M-H+HAc]-1
03_hilic_neg_146_115.0269_4.635	MALEAMIC ACID	4	M+3	0	M08	Unlabeled	Liver	DSS	115.027	174.041	4.635	99.16	0	0	1.98307e+06	[M-H+HAc]-1
03_hilic_neg_146_115.0269_4.635	MALEAMIC ACID	4	M+4	0	M08	Unlabeled	Liver	DSS	115.027	174.041	4.635	99.16	0	0	1.98307e+06	[M-H+HAc]-1
03_hilic_neg_146_115.0269_4.635	MALEAMIC ACID	4	M	100	M09	Unlabeled	Liver	DSS	115.027	174.041	4.635	99.41	0	0	1.37126e+06	[M-H+HAc]-1
03_hilic_neg_146_115.0269_4.635	MALEAMIC ACID	4	M+1	0	M09	Unlabeled	Liver	DSS	115.027	174.041	4.635	99.41	0	0	1.37126e+06	[M-H+HAc]-1
03_hilic_neg_146_115.0269_4.635	MALEAMIC ACID	4	M+2	0	M09	Unlabeled	Liver	DSS	115.027	174.041	4.635	99.41	0	0	1.37126e+06	[M-H+HAc]-1
03_hilic_neg_146_115.0269_4.635	MALEAMIC ACID	4	M+3	0	M09	Unlabeled	Liver	DSS	115.027	174.041	4.635	99.41	0	0	1.37126e+06	[M-H+HAc]-1
03_hilic_neg_146_115.0269_4.635	MALEAMIC ACID	4	M+4	0	M09	Unlabeled	Liver	DSS	115.027	174.041	4.635	99.41	0	0	1.37126e+06	[M-H+HAc]-1
03_hilic_neg_146_115.0269_4.635	MALEAMIC ACID	4	M	100	M10	Unlabeled	Liver	DSS	115.027	174.041	4.627	99.6	0	0	898309	[M-H+HAc]-1
03_hilic_neg_146_115.0269_4.635	MALEAMIC ACID	4	M+1	0	M10	Unlabeled	Liver	DSS	115.027	174.041	4.627	99.6	0	0	898309	[M-H+HAc]-1
03_hilic_neg_146_115.0269_4.635	MALEAMIC ACID	4	M+2	0	M10	Unlabeled	Liver	DSS	115.027	174.041	4.627	99.6	0	0	898309	[M-H+HAc]-1
03_hilic_neg_146_115.0269_4.635	MALEAMIC ACID	4	M+3	0	M10	Unlabeled	Liver	DSS	115.027	174.041	4.627	99.6	0	0	898309	[M-H+HAc]-1
03_hilic_neg_146_115.0269_4.635	MALEAMIC ACID	4	M+4	0	M10	Unlabeled	Liver	DSS	115.027	174.041	4.627	99.6	0	0	898309	[M-H+HAc]-1
03_hilic_neg_146_115.0269_4.635	MALEAMIC ACID	4	M	100	M11	Unlabeled	Liver	DSS	115.027	174.041	4.633	99.68	0	0	1.04307e+06	[M-H+HAc]-1
03_hilic_neg_146_115.0269_4.635	MALEAMIC ACID	4	M+1	0	M11	Unlabeled	Liver	DSS	115.027	174.041	4.633	99.68	0	0	1.04307e+06	[M-H+HAc]-1
03_hilic_neg_146_115.0269_4.635	MALEAMIC ACID	4	M+2	0	M11	Unlabeled	Liver	DSS	115.027	174.041	4.633	99.68	0	0	1.04307e+06	[M-H+HAc]-1
03_hilic_neg_146_115.0269_4.635	MALEAMIC ACID	4	M+3	0	M11	Unlabeled	Liver	DSS	115.027	174.041	4.633	99.68	0	0	1.04307e+06	[M-H+HAc]-1
03_hilic_neg_146_115.0269_4.635	MALEAMIC ACID	4	M+4	0	M11	Unlabeled	Liver	DSS	115.027	174.041	4.633	99.68	0	0	1.04307e+06	[M-H+HAc]-1
03_hilic_neg_146_115.0269_4.635	MALEAMIC ACID	4	M	100	M12	Unlabeled	Liver	DSS	115.027	174.041	4.635	99.45	0	0	1.14097e+06	[M-H+HAc]-1
03_hilic_neg_146_115.0269_4.635	MALEAMIC ACID	4	M+1	0	M12	Unlabeled	Liver	DSS	115.027	174.041	4.635	99.45	0	0	1.14097e+06	[M-H+HAc]-1
03_hilic_neg_146_115.0269_4.635	MALEAMIC ACID	4	M+2	0	M12	Unlabeled	Liver	DSS	115.027	174.041	4.635	99.45	0	0	1.14097e+06	[M-H+HAc]-1
03_hilic_neg_146_115.0269_4.635	MALEAMIC ACID	4	M+3	0	M12	Unlabeled	Liver	DSS	115.027	174.041	4.635	99.45	0	0	1.14097e+06	[M-H+HAc]-1
03_hilic_neg_146_115.0269_4.635	MALEAMIC ACID	4	M+4	0	M12	Unlabeled	Liver	DSS	115.027	174.041	4.635	99.45	0	0	1.14097e+06	[M-H+HAc]-1
03_hilic_neg_146_115.0269_4.635	MALEAMIC ACID	4	M	96.5172	M13	C13	Liver	Water	115.027	174.041	4.635	99.51	1.31729	0.1	1.22953e+06	[M-H+HAc]-1
03_hilic_neg_146_115.0269_4.635	MALEAMIC ACID	4	M+1	1.69645	M13	C13	Liver	Water	115.027	174.041	4.635	99.51	1.31729	0.1	1.22953e+06	[M-H+HAc]-1
03_hilic_neg_146_115.0269_4.635	MALEAMIC ACID	4	M+2	1.78635	M13	C13	Liver	Water	115.027	174.041	4.635	99.51	1.31729	0.1	1.22953e+06	[M-H+HAc]-1
03_hilic_neg_146_115.0269_4.635	MALEAMIC ACID	4	M+3	0	M13	C13	Liver	Water	115.027	174.041	4.635	99.51	1.31729	0.1	1.22953e+06	[M-H+HAc]-1
03_hilic_neg_146_115.0269_4.635	MALEAMIC ACID	4	M+4	0	M13	C13	Liver	Water	115.027	174.041	4.635	99.51	1.31729	0.1	1.22953e+06	[M-H+HAc]-1
03_hilic_neg_146_115.0269_4.635	MALEAMIC ACID	4	M	97.46	M14	C13	Liver	Water	115.027	174.041	4.63	99.32	0.996102	0	1.04787e+06	[M-H+HAc]-1
03_hilic_neg_146_115.0269_4.635	MALEAMIC ACID	4	M+1	1.09561	M14	C13	Liver	Water	115.027	174.041	4.63	99.32	0.996102	0	1.04787e+06	[M-H+HAc]-1
03_hilic_neg_146_115.0269_4.635	MALEAMIC ACID	4	M+2	1.4444	M14	C13	Liver	Water	115.027	174.041	4.63	99.32	0.996102	0	1.04787e+06	[M-H+HAc]-1
03_hilic_neg_146_115.0269_4.635	MALEAMIC ACID	4	M+3	0	M14	C13	Liver	Water	115.027	174.041	4.63	99.32	0.996102	0	1.04787e+06	[M-H+HAc]-1
03_hilic_neg_146_115.0269_4.635	MALEAMIC ACID	4	M+4	0	M14	C13	Liver	Water	115.027	174.041	4.63	99.32	0.996102	0	1.04787e+06	[M-H+HAc]-1
03_hilic_neg_146_115.0269_4.635	MALEAMIC ACID	4	M	96.1767	M15	C13	Liver	Water	115.027	174.041	4.629	99.38	1.35822	0.1	1.46624e+06	[M-H+HAc]-1
03_hilic_neg_146_115.0269_4.635	MALEAMIC ACID	4	M+1	2.21371	M15	C13	Liver	Water	115.027	174.041	4.629	99.38	1.35822	0.1	1.46624e+06	[M-H+HAc]-1
03_hilic_neg_146_115.0269_4.635	MALEAMIC ACID	4	M+2	1.6096	M15	C13	Liver	Water	115.027	174.041	4.629	99.38	1.35822	0.1	1.46624e+06	[M-H+HAc]-1
03_hilic_neg_146_115.0269_4.635	MALEAMIC ACID	4	M+3	0	M15	C13	Liver	Water	115.027	174.041	4.629	99.38	1.35822	0.1	1.46624e+06	[M-H+HAc]-1
03_hilic_neg_146_115.0269_4.635	MALEAMIC ACID	4	M+4	0	M15	C13	Liver	Water	115.027	174.041	4.629	99.38	1.35822	0.1	1.46624e+06	[M-H+HAc]-1
03_hilic_neg_146_115.0269_4.635	MALEAMIC ACID	4	M	99.3374	M16	C13	Liver	Water	115.027	174.041	4.636	99.62	0.248913	0	880801	[M-H+HAc]-1
03_hilic_neg_146_115.0269_4.635	MALEAMIC ACID	4	M+1	0.329597	M16	C13	Liver	Water	115.027	174.041	4.636	99.62	0.248913	0	880801	[M-H+HAc]-1
03_hilic_neg_146_115.0269_4.635	MALEAMIC ACID	4	M+2	0.333027	M16	C13	Liver	Water	115.027	174.041	4.636	99.62	0.248913	0	880801	[M-H+HAc]-1
03_hilic_neg_146_115.0269_4.635	MALEAMIC ACID	4	M+3	0	M16	C13	Liver	Water	115.027	174.041	4.636	99.62	0.248913	0	880801	[M-H+HAc]-1
03_hilic_neg_146_115.0269_4.635	MALEAMIC ACID	4	M+4	0	M16	C13	Liver	Water	115.027	174.041	4.636	99.62	0.248913	0	880801	[M-H+HAc]-1
03_hilic_neg_146_115.0269_4.635	MALEAMIC ACID	4	M	91.2864	M17	C13	Liver	Water	115.027	174.041	4.634	100	3.33275	0.1	1.01716e+06	[M-H+HAc]-1
03_hilic_neg_146_115.0269_4.635	MALEAMIC ACID	4	M+1	4.63512	M17	C13	Liver	Water	115.027	174.041	4.634	100	3.33275	0.1	1.01716e+06	[M-H+HAc]-1
03_hilic_neg_146_115.0269_4.635	MALEAMIC ACID	4	M+2	3.5396	M17	C13	Liver	Water	115.027	174.041	4.634	100	3.33275	0.1	1.01716e+06	[M-H+HAc]-1
03_hilic_neg_146_115.0269_4.635	MALEAMIC ACID	4	M+3	0.538892	M17	C13	Liver	Water	115.027	174.041	4.634	100	3.33275	0.1	1.01716e+06	[M-H+HAc]-1
03_hilic_neg_146_115.0269_4.635	MALEAMIC ACID	4	M+4	0	M17	C13	Liver	Water	115.027	174.041	4.634	100	3.33275	0.1	1.01716e+06	[M-H+HAc]-1
03_hilic_neg_146_115.0269_4.635	MALEAMIC ACID	4	M	96.6695	M18	C13	Liver	Water	115.027	174.041	4.627	99.49	1.30767	0.1	924928	[M-H+HAc]-1
03_hilic_neg_146_115.0269_4.635	MALEAMIC ACID	4	M+1	1.43026	M18	C13	Liver	Water	115.027	174.041	4.627	99.49	1.30767	0.1	924928	[M-H+HAc]-1
03_hilic_neg_146_115.0269_4.635	MALEAMIC ACID	4	M+2	1.90021	M18	C13	Liver	Water	115.027	174.041	4.627	99.49	1.30767	0.1	924928	[M-H+HAc]-1
03_hilic_neg_146_115.0269_4.635	MALEAMIC ACID	4	M+3	0	M18	C13	Liver	Water	115.027	174.041	4.627	99.49	1.30767	0.1	924928	[M-H+HAc]-1
03_hilic_neg_146_115.0269_4.635	MALEAMIC ACID	4	M+4	0	M18	C13	Liver	Water	115.027	174.041	4.627	99.49	1.30767	0.1	924928	[M-H+HAc]-1
03_hilic_neg_146_115.0269_4.635	MALEAMIC ACID	4	M	94.0918	M19	C13	Liver	DSS	115.027	174.041	4.634	100	2.11881	0.1	1.36232e+06	[M-H+HAc]-1
03_hilic_neg_146_115.0269_4.635	MALEAMIC ACID	4	M+1	3.3412	M19	C13	Liver	DSS	115.027	174.041	4.634	100	2.11881	0.1	1.36232e+06	[M-H+HAc]-1
03_hilic_neg_146_115.0269_4.635	MALEAMIC ACID	4	M+2	2.56701	M19	C13	Liver	DSS	115.027	174.041	4.634	100	2.11881	0.1	1.36232e+06	[M-H+HAc]-1
03_hilic_neg_146_115.0269_4.635	MALEAMIC ACID	4	M+3	0	M19	C13	Liver	DSS	115.027	174.041	4.634	100	2.11881	0.1	1.36232e+06	[M-H+HAc]-1
03_hilic_neg_146_115.0269_4.635	MALEAMIC ACID	4	M+4	0	M19	C13	Liver	DSS	115.027	174.041	4.634	100	2.11881	0.1	1.36232e+06	[M-H+HAc]-1
03_hilic_neg_146_115.0269_4.635	MALEAMIC ACID	4	M	95.7998	M20	C13	Liver	DSS	115.027	174.041	4.638	100	1.52362	0.1	607471	[M-H+HAc]-1
03_hilic_neg_146_115.0269_4.635	MALEAMIC ACID	4	M+1	2.30598	M20	C13	Liver	DSS	115.027	174.041	4.638	100	1.52362	0.1	607471	[M-H+HAc]-1
03_hilic_neg_146_115.0269_4.635	MALEAMIC ACID	4	M+2	1.89424	M20	C13	Liver	DSS	115.027	174.041	4.638	100	1.52362	0.1	607471	[M-H+HAc]-1
03_hilic_neg_146_115.0269_4.635	MALEAMIC ACID	4	M+3	0	M20	C13	Liver	DSS	115.027	174.041	4.638	100	1.52362	0.1	607471	[M-H+HAc]-1
03_hilic_neg_146_115.0269_4.635	MALEAMIC ACID	4	M+4	0	M20	C13	Liver	DSS	115.027	174.041	4.638	100	1.52362	0.1	607471	[M-H+HAc]-1
03_hilic_neg_146_115.0269_4.635	MALEAMIC ACID	4	M	94.8294	M21	C13	Liver	DSS	115.027	174.041	4.633	100	1.82312	0.1	1.31484e+06	[M-H+HAc]-1
03_hilic_neg_146_115.0269_4.635	MALEAMIC ACID	4	M+1	3.04866	M21	C13	Liver	DSS	115.027	174.041	4.633	100	1.82312	0.1	1.31484e+06	[M-H+HAc]-1
03_hilic_neg_146_115.0269_4.635	MALEAMIC ACID	4	M+2	2.12192	M21	C13	Liver	DSS	115.027	174.041	4.633	100	1.82312	0.1	1.31484e+06	[M-H+HAc]-1
03_hilic_neg_146_115.0269_4.635	MALEAMIC ACID	4	M+3	0	M21	C13	Liver	DSS	115.027	174.041	4.633	100	1.82312	0.1	1.31484e+06	[M-H+HAc]-1
03_hilic_neg_146_115.0269_4.635	MALEAMIC ACID	4	M+4	0	M21	C13	Liver	DSS	115.027	174.041	4.633	100	1.82312	0.1	1.31484e+06	[M-H+HAc]-1
03_hilic_neg_146_115.0269_4.635	MALEAMIC ACID	4	M	92.718	M22	C13	Liver	DSS	115.027	174.041	4.627	100	2.71455	0.1	411327	[M-H+HAc]-1
03_hilic_neg_146_115.0269_4.635	MALEAMIC ACID	4	M+1	3.70588	M22	C13	Liver	DSS	115.027	174.041	4.627	100	2.71455	0.1	411327	[M-H+HAc]-1
03_hilic_neg_146_115.0269_4.635	MALEAMIC ACID	4	M+2	3.57617	M22	C13	Liver	DSS	115.027	174.041	4.627	100	2.71455	0.1	411327	[M-H+HAc]-1
03_hilic_neg_146_115.0269_4.635	MALEAMIC ACID	4	M+3	0	M22	C13	Liver	DSS	115.027	174.041	4.627	100	2.71455	0.1	411327	[M-H+HAc]-1
03_hilic_neg_146_115.0269_4.635	MALEAMIC ACID	4	M+4	0	M22	C13	Liver	DSS	115.027	174.041	4.627	100	2.71455	0.1	411327	[M-H+HAc]-1
03_hilic_neg_146_115.0269_4.635	MALEAMIC ACID	4	M	97.4884	M23	C13	Liver	DSS	115.027	174.041	4.639	99.48	1.00148	0	1.05508e+06	[M-H+HAc]-1
03_hilic_neg_146_115.0269_4.635	MALEAMIC ACID	4	M+1	1.01722	M23	C13	Liver	DSS	115.027	174.041	4.639	99.48	1.00148	0	1.05508e+06	[M-H+HAc]-1
03_hilic_neg_146_115.0269_4.635	MALEAMIC ACID	4	M+2	1.49435	M23	C13	Liver	DSS	115.027	174.041	4.639	99.48	1.00148	0	1.05508e+06	[M-H+HAc]-1
03_hilic_neg_146_115.0269_4.635	MALEAMIC ACID	4	M+3	0	M23	C13	Liver	DSS	115.027	174.041	4.639	99.48	1.00148	0	1.05508e+06	[M-H+HAc]-1
03_hilic_neg_146_115.0269_4.635	MALEAMIC ACID	4	M+4	0	M23	C13	Liver	DSS	115.027	174.041	4.639	99.48	1.00148	0	1.05508e+06	[M-H+HAc]-1
03_hilic_neg_146_115.0269_4.635	MALEAMIC ACID	4	M	95.9283	M24	C13	Liver	DSS	115.027	174.041	4.631	99.39	1.57142	0.1	920193	[M-H+HAc]-1
03_hilic_neg_146_115.0269_4.635	MALEAMIC ACID	4	M+1	1.85774	M24	C13	Liver	DSS	115.027	174.041	4.631	99.39	1.57142	0.1	920193	[M-H+HAc]-1
03_hilic_neg_146_115.0269_4.635	MALEAMIC ACID	4	M+2	2.21397	M24	C13	Liver	DSS	115.027	174.041	4.631	99.39	1.57142	0.1	920193	[M-H+HAc]-1
03_hilic_neg_146_115.0269_4.635	MALEAMIC ACID	4	M+3	0	M24	C13	Liver	DSS	115.027	174.041	4.631	99.39	1.57142	0.1	920193	[M-H+HAc]-1
03_hilic_neg_146_115.0269_4.635	MALEAMIC ACID	4	M+4	0	M24	C13	Liver	DSS	115.027	174.041	4.631	99.39	1.57142	0.1	920193	[M-H+HAc]-1
03_hilic_neg_146_115.0269_4.635	MALEAMIC ACID	4	M	99.3828	M25	Unlabeled	Colon	Water	115.027	174.041	4.643	99.86	0.154312	0	1.40057e+07	[M-H+HAc]-1
03_hilic_neg_146_115.0269_4.635	MALEAMIC ACID	4	M+1	0.617249	M25	Unlabeled	Colon	Water	115.027	174.041	4.643	99.86	0.154312	0	1.40057e+07	[M-H+HAc]-1
03_hilic_neg_146_115.0269_4.635	MALEAMIC ACID	4	M+2	0	M25	Unlabeled	Colon	Water	115.027	174.041	4.643	99.86	0.154312	0	1.40057e+07	[M-H+HAc]-1
03_hilic_neg_146_115.0269_4.635	MALEAMIC ACID	4	M+3	0	M25	Unlabeled	Colon	Water	115.027	174.041	4.643	99.86	0.154312	0	1.40057e+07	[M-H+HAc]-1
03_hilic_neg_146_115.0269_4.635	MALEAMIC ACID	4	M+4	0	M25	Unlabeled	Colon	Water	115.027	174.041	4.643	99.86	0.154312	0	1.40057e+07	[M-H+HAc]-1
03_hilic_neg_146_115.0269_4.635	MALEAMIC ACID	4	M	100	M26	Unlabeled	Colon	Water	115.027	174.041	4.636	99.75	0	0	6.91275e+06	[M-H+HAc]-1
03_hilic_neg_146_115.0269_4.635	MALEAMIC ACID	4	M+1	0	M26	Unlabeled	Colon	Water	115.027	174.041	4.636	99.75	0	0	6.91275e+06	[M-H+HAc]-1
03_hilic_neg_146_115.0269_4.635	MALEAMIC ACID	4	M+2	0	M26	Unlabeled	Colon	Water	115.027	174.041	4.636	99.75	0	0	6.91275e+06	[M-H+HAc]-1
03_hilic_neg_146_115.0269_4.635	MALEAMIC ACID	4	M+3	0	M26	Unlabeled	Colon	Water	115.027	174.041	4.636	99.75	0	0	6.91275e+06	[M-H+HAc]-1
03_hilic_neg_146_115.0269_4.635	MALEAMIC ACID	4	M+4	0	M26	Unlabeled	Colon	Water	115.027	174.041	4.636	99.75	0	0	6.91275e+06	[M-H+HAc]-1
03_hilic_neg_146_115.0269_4.635	MALEAMIC ACID	4	M	100	M27	Unlabeled	Colon	Water	115.027	174.041	4.626	100	0	0	1.2088e+07	[M-H+HAc]-1
03_hilic_neg_146_115.0269_4.635	MALEAMIC ACID	4	M+1	0	M27	Unlabeled	Colon	Water	115.027	174.041	4.626	100	0	0	1.2088e+07	[M-H+HAc]-1
03_hilic_neg_146_115.0269_4.635	MALEAMIC ACID	4	M+2	0	M27	Unlabeled	Colon	Water	115.027	174.041	4.626	100	0	0	1.2088e+07	[M-H+HAc]-1
03_hilic_neg_146_115.0269_4.635	MALEAMIC ACID	4	M+3	0	M27	Unlabeled	Colon	Water	115.027	174.041	4.626	100	0	0	1.2088e+07	[M-H+HAc]-1
03_hilic_neg_146_115.0269_4.635	MALEAMIC ACID	4	M+4	0	M27	Unlabeled	Colon	Water	115.027	174.041	4.626	100	0	0	1.2088e+07	[M-H+HAc]-1
03_hilic_neg_146_115.0269_4.635	MALEAMIC ACID	4	M	99.9524	M28	Unlabeled	Colon	Water	115.027	174.041	4.64	99.87	0.0118998	0	1.33241e+07	[M-H+HAc]-1
03_hilic_neg_146_115.0269_4.635	MALEAMIC ACID	4	M+1	0.0475991	M28	Unlabeled	Colon	Water	115.027	174.041	4.64	99.87	0.0118998	0	1.33241e+07	[M-H+HAc]-1
03_hilic_neg_146_115.0269_4.635	MALEAMIC ACID	4	M+2	0	M28	Unlabeled	Colon	Water	115.027	174.041	4.64	99.87	0.0118998	0	1.33241e+07	[M-H+HAc]-1
03_hilic_neg_146_115.0269_4.635	MALEAMIC ACID	4	M+3	0	M28	Unlabeled	Colon	Water	115.027	174.041	4.64	99.87	0.0118998	0	1.33241e+07	[M-H+HAc]-1
03_hilic_neg_146_115.0269_4.635	MALEAMIC ACID	4	M+4	0	M28	Unlabeled	Colon	Water	115.027	174.041	4.64	99.87	0.0118998	0	1.33241e+07	[M-H+HAc]-1
03_hilic_neg_146_115.0269_4.635	MALEAMIC ACID	4	M	100	M29	Unlabeled	Colon	Water	115.027	174.041	4.633	99.86	0	0	9.63128e+06	[M-H+HAc]-1
03_hilic_neg_146_115.0269_4.635	MALEAMIC ACID	4	M+1	0	M29	Unlabeled	Colon	Water	115.027	174.041	4.633	99.86	0	0	9.63128e+06	[M-H+HAc]-1
03_hilic_neg_146_115.0269_4.635	MALEAMIC ACID	4	M+2	0	M29	Unlabeled	Colon	Water	115.027	174.041	4.633	99.86	0	0	9.63128e+06	[M-H+HAc]-1
03_hilic_neg_146_115.0269_4.635	MALEAMIC ACID	4	M+3	0	M29	Unlabeled	Colon	Water	115.027	174.041	4.633	99.86	0	0	9.63128e+06	[M-H+HAc]-1
03_hilic_neg_146_115.0269_4.635	MALEAMIC ACID	4	M+4	0	M29	Unlabeled	Colon	Water	115.027	174.041	4.633	99.86	0	0	9.63128e+06	[M-H+HAc]-1
03_hilic_neg_146_115.0269_4.635	MALEAMIC ACID	4	M	100	M30	Unlabeled	Colon	Water	115.027	174.041	4.635	99.86	0	0	1.37276e+07	[M-H+HAc]-1
03_hilic_neg_146_115.0269_4.635	MALEAMIC ACID	4	M+1	0	M30	Unlabeled	Colon	Water	115.027	174.041	4.635	99.86	0	0	1.37276e+07	[M-H+HAc]-1
03_hilic_neg_146_115.0269_4.635	MALEAMIC ACID	4	M+2	0	M30	Unlabeled	Colon	Water	115.027	174.041	4.635	99.86	0	0	1.37276e+07	[M-H+HAc]-1
03_hilic_neg_146_115.0269_4.635	MALEAMIC ACID	4	M+3	0	M30	Unlabeled	Colon	Water	115.027	174.041	4.635	99.86	0	0	1.37276e+07	[M-H+HAc]-1
03_hilic_neg_146_115.0269_4.635	MALEAMIC ACID	4	M+4	0	M30	Unlabeled	Colon	Water	115.027	174.041	4.635	99.86	0	0	1.37276e+07	[M-H+HAc]-1
03_hilic_neg_146_115.0269_4.635	MALEAMIC ACID	4	M	100	M31	Unlabeled	Colon	DSS	115.027	174.041	4.636	99.98	0	0	1.08665e+07	[M-H+HAc]-1
03_hilic_neg_146_115.0269_4.635	MALEAMIC ACID	4	M+1	0	M31	Unlabeled	Colon	DSS	115.027	174.041	4.636	99.98	0	0	1.08665e+07	[M-H+HAc]-1
03_hilic_neg_146_115.0269_4.635	MALEAMIC ACID	4	M+2	0	M31	Unlabeled	Colon	DSS	115.027	174.041	4.636	99.98	0	0	1.08665e+07	[M-H+HAc]-1
03_hilic_neg_146_115.0269_4.635	MALEAMIC ACID	4	M+3	0	M31	Unlabeled	Colon	DSS	115.027	174.041	4.636	99.98	0	0	1.08665e+07	[M-H+HAc]-1
03_hilic_neg_146_115.0269_4.635	MALEAMIC ACID	4	M+4	0	M31	Unlabeled	Colon	DSS	115.027	174.041	4.636	99.98	0	0	1.08665e+07	[M-H+HAc]-1
03_hilic_neg_146_115.0269_4.635	MALEAMIC ACID	4	M	100	M32	Unlabeled	Colon	DSS	115.027	174.041	4.639	99.87	0	0	1.28146e+07	[M-H+HAc]-1
03_hilic_neg_146_115.0269_4.635	MALEAMIC ACID	4	M+1	0	M32	Unlabeled	Colon	DSS	115.027	174.041	4.639	99.87	0	0	1.28146e+07	[M-H+HAc]-1
03_hilic_neg_146_115.0269_4.635	MALEAMIC ACID	4	M+2	0	M32	Unlabeled	Colon	DSS	115.027	174.041	4.639	99.87	0	0	1.28146e+07	[M-H+HAc]-1
03_hilic_neg_146_115.0269_4.635	MALEAMIC ACID	4	M+3	0	M32	Unlabeled	Colon	DSS	115.027	174.041	4.639	99.87	0	0	1.28146e+07	[M-H+HAc]-1
03_hilic_neg_146_115.0269_4.635	MALEAMIC ACID	4	M+4	0	M32	Unlabeled	Colon	DSS	115.027	174.041	4.639	99.87	0	0	1.28146e+07	[M-H+HAc]-1
03_hilic_neg_146_115.0269_4.635	MALEAMIC ACID	4	M	100	M33	Unlabeled	Colon	DSS	115.027	174.041	4.636	99.67	0	0	7.46104e+06	[M-H+HAc]-1
03_hilic_neg_146_115.0269_4.635	MALEAMIC ACID	4	M+1	0	M33	Unlabeled	Colon	DSS	115.027	174.041	4.636	99.67	0	0	7.46104e+06	[M-H+HAc]-1
03_hilic_neg_146_115.0269_4.635	MALEAMIC ACID	4	M+2	0	M33	Unlabeled	Colon	DSS	115.027	174.041	4.636	99.67	0	0	7.46104e+06	[M-H+HAc]-1
03_hilic_neg_146_115.0269_4.635	MALEAMIC ACID	4	M+3	0	M33	Unlabeled	Colon	DSS	115.027	174.041	4.636	99.67	0	0	7.46104e+06	[M-H+HAc]-1
03_hilic_neg_146_115.0269_4.635	MALEAMIC ACID	4	M+4	0	M33	Unlabeled	Colon	DSS	115.027	174.041	4.636	99.67	0	0	7.46104e+06	[M-H+HAc]-1
03_hilic_neg_146_115.0269_4.635	MALEAMIC ACID	4	M	100	M34	Unlabeled	Colon	DSS	115.027	174.041	4.637	99.97	0	0	1.12116e+07	[M-H+HAc]-1
03_hilic_neg_146_115.0269_4.635	MALEAMIC ACID	4	M+1	0	M34	Unlabeled	Colon	DSS	115.027	174.041	4.637	99.97	0	0	1.12116e+07	[M-H+HAc]-1
03_hilic_neg_146_115.0269_4.635	MALEAMIC ACID	4	M+2	0	M34	Unlabeled	Colon	DSS	115.027	174.041	4.637	99.97	0	0	1.12116e+07	[M-H+HAc]-1
03_hilic_neg_146_115.0269_4.635	MALEAMIC ACID	4	M+3	0	M34	Unlabeled	Colon	DSS	115.027	174.041	4.637	99.97	0	0	1.12116e+07	[M-H+HAc]-1
03_hilic_neg_146_115.0269_4.635	MALEAMIC ACID	4	M+4	0	M34	Unlabeled	Colon	DSS	115.027	174.041	4.637	99.97	0	0	1.12116e+07	[M-H+HAc]-1
03_hilic_neg_146_115.0269_4.635	MALEAMIC ACID	4	M	100	M35	Unlabeled	Colon	DSS	115.027	174.041	4.642	99.88	0	0	1.06422e+07	[M-H+HAc]-1
03_hilic_neg_146_115.0269_4.635	MALEAMIC ACID	4	M+1	0	M35	Unlabeled	Colon	DSS	115.027	174.041	4.642	99.88	0	0	1.06422e+07	[M-H+HAc]-1
03_hilic_neg_146_115.0269_4.635	MALEAMIC ACID	4	M+2	0	M35	Unlabeled	Colon	DSS	115.027	174.041	4.642	99.88	0	0	1.06422e+07	[M-H+HAc]-1
03_hilic_neg_146_115.0269_4.635	MALEAMIC ACID	4	M+3	0	M35	Unlabeled	Colon	DSS	115.027	174.041	4.642	99.88	0	0	1.06422e+07	[M-H+HAc]-1
03_hilic_neg_146_115.0269_4.635	MALEAMIC ACID	4	M+4	0	M35	Unlabeled	Colon	DSS	115.027	174.041	4.642	99.88	0	0	1.06422e+07	[M-H+HAc]-1
03_hilic_neg_146_115.0269_4.635	MALEAMIC ACID	4	M	99.7715	M36	Unlabeled	Colon	DSS	115.027	174.041	4.638	99.97	0.130565	0	1.16627e+07	[M-H+HAc]-1
03_hilic_neg_146_115.0269_4.635	MALEAMIC ACID	4	M+1	0.0335097	M36	Unlabeled	Colon	DSS	115.027	174.041	4.638	99.97	0.130565	0	1.16627e+07	[M-H+HAc]-1
03_hilic_neg_146_115.0269_4.635	MALEAMIC ACID	4	M+2	0.0961035	M36	Unlabeled	Colon	DSS	115.027	174.041	4.638	99.97	0.130565	0	1.16627e+07	[M-H+HAc]-1
03_hilic_neg_146_115.0269_4.635	MALEAMIC ACID	4	M+3	0.0988477	M36	Unlabeled	Colon	DSS	115.027	174.041	4.638	99.97	0.130565	0	1.16627e+07	[M-H+HAc]-1
03_hilic_neg_146_115.0269_4.635	MALEAMIC ACID	4	M+4	0	M36	Unlabeled	Colon	DSS	115.027	174.041	4.638	99.97	0.130565	0	1.16627e+07	[M-H+HAc]-1
03_hilic_neg_146_115.0269_4.635	MALEAMIC ACID	4	M	92.9603	M37	C13	Colon	Water	115.027	174.041	4.63	99.85	2.63003	0.1	1.21062e+07	[M-H+HAc]-1
03_hilic_neg_146_115.0269_4.635	MALEAMIC ACID	4	M+1	4.00022	M37	C13	Colon	Water	115.027	174.041	4.63	99.85	2.63003	0.1	1.21062e+07	[M-H+HAc]-1
03_hilic_neg_146_115.0269_4.635	MALEAMIC ACID	4	M+2	2.67539	M37	C13	Colon	Water	115.027	174.041	4.63	99.85	2.63003	0.1	1.21062e+07	[M-H+HAc]-1
03_hilic_neg_146_115.0269_4.635	MALEAMIC ACID	4	M+3	0.287152	M37	C13	Colon	Water	115.027	174.041	4.63	99.85	2.63003	0.1	1.21062e+07	[M-H+HAc]-1
03_hilic_neg_146_115.0269_4.635	MALEAMIC ACID	4	M+4	0.0769114	M37	C13	Colon	Water	115.027	174.041	4.63	99.85	2.63003	0.1	1.21062e+07	[M-H+HAc]-1
03_hilic_neg_146_115.0269_4.635	MALEAMIC ACID	4	M	94.4745	M38	C13	Colon	Water	115.027	174.041	4.64	99.87	2.15602	0.1	8.17614e+06	[M-H+HAc]-1
03_hilic_neg_146_115.0269_4.635	MALEAMIC ACID	4	M+1	2.88354	M38	C13	Colon	Water	115.027	174.041	4.64	99.87	2.15602	0.1	8.17614e+06	[M-H+HAc]-1
03_hilic_neg_146_115.0269_4.635	MALEAMIC ACID	4	M+2	2.26287	M38	C13	Colon	Water	115.027	174.041	4.64	99.87	2.15602	0.1	8.17614e+06	[M-H+HAc]-1
03_hilic_neg_146_115.0269_4.635	MALEAMIC ACID	4	M+3	0.301556	M38	C13	Colon	Water	115.027	174.041	4.64	99.87	2.15602	0.1	8.17614e+06	[M-H+HAc]-1
03_hilic_neg_146_115.0269_4.635	MALEAMIC ACID	4	M+4	0.0775324	M38	C13	Colon	Water	115.027	174.041	4.64	99.87	2.15602	0.1	8.17614e+06	[M-H+HAc]-1
03_hilic_neg_146_115.0269_4.635	MALEAMIC ACID	4	M	94.0131	M39	C13	Colon	Water	115.027	174.041	4.641	99.95	2.28955	0.1	1.09026e+07	[M-H+HAc]-1
03_hilic_neg_146_115.0269_4.635	MALEAMIC ACID	4	M+1	3.30997	M39	C13	Colon	Water	115.027	174.041	4.641	99.95	2.28955	0.1	1.09026e+07	[M-H+HAc]-1
03_hilic_neg_146_115.0269_4.635	MALEAMIC ACID	4	M+2	2.276	M39	C13	Colon	Water	115.027	174.041	4.641	99.95	2.28955	0.1	1.09026e+07	[M-H+HAc]-1
03_hilic_neg_146_115.0269_4.635	MALEAMIC ACID	4	M+3	0.30732	M39	C13	Colon	Water	115.027	174.041	4.641	99.95	2.28955	0.1	1.09026e+07	[M-H+HAc]-1
03_hilic_neg_146_115.0269_4.635	MALEAMIC ACID	4	M+4	0.0935646	M39	C13	Colon	Water	115.027	174.041	4.641	99.95	2.28955	0.1	1.09026e+07	[M-H+HAc]-1
03_hilic_neg_146_115.0269_4.635	MALEAMIC ACID	4	M	97.8146	M40	C13	Colon	Water	115.027	174.041	4.629	99.97	0.825737	0	1.24743e+07	[M-H+HAc]-1
03_hilic_neg_146_115.0269_4.635	MALEAMIC ACID	4	M+1	1.1712	M40	C13	Colon	Water	115.027	174.041	4.629	99.97	0.825737	0	1.24743e+07	[M-H+HAc]-1
03_hilic_neg_146_115.0269_4.635	MALEAMIC ACID	4	M+2	0.910936	M40	C13	Colon	Water	115.027	174.041	4.629	99.97	0.825737	0	1.24743e+07	[M-H+HAc]-1
03_hilic_neg_146_115.0269_4.635	MALEAMIC ACID	4	M+3	0.103292	M40	C13	Colon	Water	115.027	174.041	4.629	99.97	0.825737	0	1.24743e+07	[M-H+HAc]-1
03_hilic_neg_146_115.0269_4.635	MALEAMIC ACID	4	M+4	0	M40	C13	Colon	Water	115.027	174.041	4.629	99.97	0.825737	0	1.24743e+07	[M-H+HAc]-1
03_hilic_neg_146_115.0269_4.635	MALEAMIC ACID	4	M	88.719	M41	C13	Colon	Water	115.027	174.041	4.632	99.87	4.39306	0.2	1.57462e+07	[M-H+HAc]-1
03_hilic_neg_146_115.0269_4.635	MALEAMIC ACID	4	M+1	6.00341	M41	C13	Colon	Water	115.027	174.041	4.632	99.87	4.39306	0.2	1.57462e+07	[M-H+HAc]-1
03_hilic_neg_146_115.0269_4.635	MALEAMIC ACID	4	M+2	4.46233	M41	C13	Colon	Water	115.027	174.041	4.632	99.87	4.39306	0.2	1.57462e+07	[M-H+HAc]-1
03_hilic_neg_146_115.0269_4.635	MALEAMIC ACID	4	M+3	0.61705	M41	C13	Colon	Water	115.027	174.041	4.632	99.87	4.39306	0.2	1.57462e+07	[M-H+HAc]-1
03_hilic_neg_146_115.0269_4.635	MALEAMIC ACID	4	M+4	0.198253	M41	C13	Colon	Water	115.027	174.041	4.632	99.87	4.39306	0.2	1.57462e+07	[M-H+HAc]-1
03_hilic_neg_146_115.0269_4.635	MALEAMIC ACID	4	M	93.5296	M42	C13	Colon	Water	115.027	174.041	4.64	99.88	2.43087	0.1	1.26815e+07	[M-H+HAc]-1
03_hilic_neg_146_115.0269_4.635	MALEAMIC ACID	4	M+1	3.62351	M42	C13	Colon	Water	115.027	174.041	4.64	99.88	2.43087	0.1	1.26815e+07	[M-H+HAc]-1
03_hilic_neg_146_115.0269_4.635	MALEAMIC ACID	4	M+2	2.51383	M42	C13	Colon	Water	115.027	174.041	4.64	99.88	2.43087	0.1	1.26815e+07	[M-H+HAc]-1
03_hilic_neg_146_115.0269_4.635	MALEAMIC ACID	4	M+3	0.259996	M42	C13	Colon	Water	115.027	174.041	4.64	99.88	2.43087	0.1	1.26815e+07	[M-H+HAc]-1
03_hilic_neg_146_115.0269_4.635	MALEAMIC ACID	4	M+4	0.0730846	M42	C13	Colon	Water	115.027	174.041	4.64	99.88	2.43087	0.1	1.26815e+07	[M-H+HAc]-1
03_hilic_neg_146_115.0269_4.635	MALEAMIC ACID	4	M	90.6359	M43	C13	Colon	DSS	115.027	174.041	4.643	99.73	3.62755	0.1	9.75007e+06	[M-H+HAc]-1
03_hilic_neg_146_115.0269_4.635	MALEAMIC ACID	4	M+1	5.04601	M43	C13	Colon	DSS	115.027	174.041	4.643	99.73	3.62755	0.1	9.75007e+06	[M-H+HAc]-1
03_hilic_neg_146_115.0269_4.635	MALEAMIC ACID	4	M+2	3.64409	M43	C13	Colon	DSS	115.027	174.041	4.643	99.73	3.62755	0.1	9.75007e+06	[M-H+HAc]-1
03_hilic_neg_146_115.0269_4.635	MALEAMIC ACID	4	M+3	0.520142	M43	C13	Colon	DSS	115.027	174.041	4.643	99.73	3.62755	0.1	9.75007e+06	[M-H+HAc]-1
03_hilic_neg_146_115.0269_4.635	MALEAMIC ACID	4	M+4	0.153897	M43	C13	Colon	DSS	115.027	174.041	4.643	99.73	3.62755	0.1	9.75007e+06	[M-H+HAc]-1
03_hilic_neg_146_115.0269_4.635	MALEAMIC ACID	4	M	92.4525	M44	C13	Colon	DSS	115.027	174.041	4.629	99.88	2.89837	0.1	1.03458e+07	[M-H+HAc]-1
03_hilic_neg_146_115.0269_4.635	MALEAMIC ACID	4	M+1	3.94007	M44	C13	Colon	DSS	115.027	174.041	4.629	99.88	2.89837	0.1	1.03458e+07	[M-H+HAc]-1
03_hilic_neg_146_115.0269_4.635	MALEAMIC ACID	4	M+2	3.23298	M44	C13	Colon	DSS	115.027	174.041	4.629	99.88	2.89837	0.1	1.03458e+07	[M-H+HAc]-1
03_hilic_neg_146_115.0269_4.635	MALEAMIC ACID	4	M+3	0.310349	M44	C13	Colon	DSS	115.027	174.041	4.629	99.88	2.89837	0.1	1.03458e+07	[M-H+HAc]-1
03_hilic_neg_146_115.0269_4.635	MALEAMIC ACID	4	M+4	0.0640978	M44	C13	Colon	DSS	115.027	174.041	4.629	99.88	2.89837	0.1	1.03458e+07	[M-H+HAc]-1
03_hilic_neg_146_115.0269_4.635	MALEAMIC ACID	4	M	93.5908	M45	C13	Colon	DSS	115.027	174.041	4.643	99.64	2.65755	0.1	1.00467e+07	[M-H+HAc]-1
03_hilic_neg_146_115.0269_4.635	MALEAMIC ACID	4	M+1	3.06889	M45	C13	Colon	DSS	115.027	174.041	4.643	99.64	2.65755	0.1	1.00467e+07	[M-H+HAc]-1
03_hilic_neg_146_115.0269_4.635	MALEAMIC ACID	4	M+2	2.62008	M45	C13	Colon	DSS	115.027	174.041	4.643	99.64	2.65755	0.1	1.00467e+07	[M-H+HAc]-1
03_hilic_neg_146_115.0269_4.635	MALEAMIC ACID	4	M+3	0.559615	M45	C13	Colon	DSS	115.027	174.041	4.643	99.64	2.65755	0.1	1.00467e+07	[M-H+HAc]-1
03_hilic_neg_146_115.0269_4.635	MALEAMIC ACID	4	M+4	0.16057	M45	C13	Colon	DSS	115.027	174.041	4.643	99.64	2.65755	0.1	1.00467e+07	[M-H+HAc]-1
03_hilic_neg_146_115.0269_4.635	MALEAMIC ACID	4	M	85.1485	M46	C13	Colon	DSS	115.027	174.041	4.632	98.84	6.36452	0.3	7.46349e+06	[M-H+HAc]-1
03_hilic_neg_146_115.0269_4.635	MALEAMIC ACID	4	M+1	6.83104	M46	C13	Colon	DSS	115.027	174.041	4.632	98.84	6.36452	0.3	7.46349e+06	[M-H+HAc]-1
03_hilic_neg_146_115.0269_4.635	MALEAMIC ACID	4	M+2	6.10043	M46	C13	Colon	DSS	115.027	174.041	4.632	98.84	6.36452	0.3	7.46349e+06	[M-H+HAc]-1
03_hilic_neg_146_115.0269_4.635	MALEAMIC ACID	4	M+3	1.25398	M46	C13	Colon	DSS	115.027	174.041	4.632	98.84	6.36452	0.3	7.46349e+06	[M-H+HAc]-1
03_hilic_neg_146_115.0269_4.635	MALEAMIC ACID	4	M+4	0.666058	M46	C13	Colon	DSS	115.027	174.041	4.632	98.84	6.36452	0.3	7.46349e+06	[M-H+HAc]-1
03_hilic_neg_146_115.0269_4.635	MALEAMIC ACID	4	M	92.5237	M47	C13	Colon	DSS	115.027	174.041	4.642	99.76	3.0369	0.1	1.33317e+07	[M-H+HAc]-1
03_hilic_neg_146_115.0269_4.635	MALEAMIC ACID	4	M+1	3.59639	M47	C13	Colon	DSS	115.027	174.041	4.642	99.76	3.0369	0.1	1.33317e+07	[M-H+HAc]-1
03_hilic_neg_146_115.0269_4.635	MALEAMIC ACID	4	M+2	3.26299	M47	C13	Colon	DSS	115.027	174.041	4.642	99.76	3.0369	0.1	1.33317e+07	[M-H+HAc]-1
03_hilic_neg_146_115.0269_4.635	MALEAMIC ACID	4	M+3	0.442623	M47	C13	Colon	DSS	115.027	174.041	4.642	99.76	3.0369	0.1	1.33317e+07	[M-H+HAc]-1
03_hilic_neg_146_115.0269_4.635	MALEAMIC ACID	4	M+4	0.174339	M47	C13	Colon	DSS	115.027	174.041	4.642	99.76	3.0369	0.1	1.33317e+07	[M-H+HAc]-1
03_hilic_neg_146_115.0269_4.635	MALEAMIC ACID	4	M	92.4807	M48	C13	Colon	DSS	115.027	174.041	4.624	99.93	2.94487	0.1	1.26747e+07	[M-H+HAc]-1
03_hilic_neg_146_115.0269_4.635	MALEAMIC ACID	4	M+1	4.06111	M48	C13	Colon	DSS	115.027	174.041	4.624	99.93	2.94487	0.1	1.26747e+07	[M-H+HAc]-1
03_hilic_neg_146_115.0269_4.635	MALEAMIC ACID	4	M+2	2.80021	M48	C13	Colon	DSS	115.027	174.041	4.624	99.93	2.94487	0.1	1.26747e+07	[M-H+HAc]-1
03_hilic_neg_146_115.0269_4.635	MALEAMIC ACID	4	M+3	0.514005	M48	C13	Colon	DSS	115.027	174.041	4.624	99.93	2.94487	0.1	1.26747e+07	[M-H+HAc]-1
03_hilic_neg_146_115.0269_4.635	MALEAMIC ACID	4	M+4	0.143984	M48	C13	Colon	DSS	115.027	174.041	4.624	99.93	2.94487	0.1	1.26747e+07	[M-H+HAc]-1
03_hilic_neg_146_115.0269_4.635	MALEAMIC ACID	4	M	100	M49	Unlabeled	Cecum	Water	115.027	174.041	4.631	100	0	0	6.51504e+06	[M-H+HAc]-1
03_hilic_neg_146_115.0269_4.635	MALEAMIC ACID	4	M+1	0	M49	Unlabeled	Cecum	Water	115.027	174.041	4.631	100	0	0	6.51504e+06	[M-H+HAc]-1
03_hilic_neg_146_115.0269_4.635	MALEAMIC ACID	4	M+2	0	M49	Unlabeled	Cecum	Water	115.027	174.041	4.631	100	0	0	6.51504e+06	[M-H+HAc]-1
03_hilic_neg_146_115.0269_4.635	MALEAMIC ACID	4	M+3	0	M49	Unlabeled	Cecum	Water	115.027	174.041	4.631	100	0	0	6.51504e+06	[M-H+HAc]-1
03_hilic_neg_146_115.0269_4.635	MALEAMIC ACID	4	M+4	0	M49	Unlabeled	Cecum	Water	115.027	174.041	4.631	100	0	0	6.51504e+06	[M-H+HAc]-1
03_hilic_neg_146_115.0269_4.635	MALEAMIC ACID	4	M	100	M50	Unlabeled	Cecum	Water	115.027	174.041	4.643	99.7	0	0	6.04773e+06	[M-H+HAc]-1
03_hilic_neg_146_115.0269_4.635	MALEAMIC ACID	4	M+1	0	M50	Unlabeled	Cecum	Water	115.027	174.041	4.643	99.7	0	0	6.04773e+06	[M-H+HAc]-1
03_hilic_neg_146_115.0269_4.635	MALEAMIC ACID	4	M+2	0	M50	Unlabeled	Cecum	Water	115.027	174.041	4.643	99.7	0	0	6.04773e+06	[M-H+HAc]-1
03_hilic_neg_146_115.0269_4.635	MALEAMIC ACID	4	M+3	0	M50	Unlabeled	Cecum	Water	115.027	174.041	4.643	99.7	0	0	6.04773e+06	[M-H+HAc]-1
03_hilic_neg_146_115.0269_4.635	MALEAMIC ACID	4	M+4	0	M50	Unlabeled	Cecum	Water	115.027	174.041	4.643	99.7	0	0	6.04773e+06	[M-H+HAc]-1
03_hilic_neg_146_115.0269_4.635	MALEAMIC ACID	4	M	99.6228	M51	Unlabeled	Cecum	Water	115.027	174.041	4.638	99.77	0.20602	0	5.06005e+06	[M-H+HAc]-1
03_hilic_neg_146_115.0269_4.635	MALEAMIC ACID	4	M+1	0.0799672	M51	Unlabeled	Cecum	Water	115.027	174.041	4.638	99.77	0.20602	0	5.06005e+06	[M-H+HAc]-1
03_hilic_neg_146_115.0269_4.635	MALEAMIC ACID	4	M+2	0.147515	M51	Unlabeled	Cecum	Water	115.027	174.041	4.638	99.77	0.20602	0	5.06005e+06	[M-H+HAc]-1
03_hilic_neg_146_115.0269_4.635	MALEAMIC ACID	4	M+3	0.149695	M51	Unlabeled	Cecum	Water	115.027	174.041	4.638	99.77	0.20602	0	5.06005e+06	[M-H+HAc]-1
03_hilic_neg_146_115.0269_4.635	MALEAMIC ACID	4	M+4	0	M51	Unlabeled	Cecum	Water	115.027	174.041	4.638	99.77	0.20602	0	5.06005e+06	[M-H+HAc]-1
03_hilic_neg_146_115.0269_4.635	MALEAMIC ACID	4	M	100	M52	Unlabeled	Cecum	Water	115.027	174.041	4.633	100	0	0	9.779e+06	[M-H+HAc]-1
03_hilic_neg_146_115.0269_4.635	MALEAMIC ACID	4	M+1	0	M52	Unlabeled	Cecum	Water	115.027	174.041	4.633	100	0	0	9.779e+06	[M-H+HAc]-1
03_hilic_neg_146_115.0269_4.635	MALEAMIC ACID	4	M+2	0	M52	Unlabeled	Cecum	Water	115.027	174.041	4.633	100	0	0	9.779e+06	[M-H+HAc]-1
03_hilic_neg_146_115.0269_4.635	MALEAMIC ACID	4	M+3	0	M52	Unlabeled	Cecum	Water	115.027	174.041	4.633	100	0	0	9.779e+06	[M-H+HAc]-1
03_hilic_neg_146_115.0269_4.635	MALEAMIC ACID	4	M+4	0	M52	Unlabeled	Cecum	Water	115.027	174.041	4.633	100	0	0	9.779e+06	[M-H+HAc]-1
03_hilic_neg_146_115.0269_4.635	MALEAMIC ACID	4	M	100	M53	Unlabeled	Cecum	Water	115.027	174.041	4.638	97.43	0	0	5.25622e+06	[M-H+HAc]-1
03_hilic_neg_146_115.0269_4.635	MALEAMIC ACID	4	M+1	0	M53	Unlabeled	Cecum	Water	115.027	174.041	4.638	97.43	0	0	5.25622e+06	[M-H+HAc]-1
03_hilic_neg_146_115.0269_4.635	MALEAMIC ACID	4	M+2	0	M53	Unlabeled	Cecum	Water	115.027	174.041	4.638	97.43	0	0	5.25622e+06	[M-H+HAc]-1
03_hilic_neg_146_115.0269_4.635	MALEAMIC ACID	4	M+3	0	M53	Unlabeled	Cecum	Water	115.027	174.041	4.638	97.43	0	0	5.25622e+06	[M-H+HAc]-1
03_hilic_neg_146_115.0269_4.635	MALEAMIC ACID	4	M+4	0	M53	Unlabeled	Cecum	Water	115.027	174.041	4.638	97.43	0	0	5.25622e+06	[M-H+HAc]-1
03_hilic_neg_146_115.0269_4.635	MALEAMIC ACID	4	M	100	M54	Unlabeled	Cecum	Water	115.027	174.041	4.632	100	0	0	7.19188e+06	[M-H+HAc]-1
03_hilic_neg_146_115.0269_4.635	MALEAMIC ACID	4	M+1	0	M54	Unlabeled	Cecum	Water	115.027	174.041	4.632	100	0	0	7.19188e+06	[M-H+HAc]-1
03_hilic_neg_146_115.0269_4.635	MALEAMIC ACID	4	M+2	0	M54	Unlabeled	Cecum	Water	115.027	174.041	4.632	100	0	0	7.19188e+06	[M-H+HAc]-1
03_hilic_neg_146_115.0269_4.635	MALEAMIC ACID	4	M+3	0	M54	Unlabeled	Cecum	Water	115.027	174.041	4.632	100	0	0	7.19188e+06	[M-H+HAc]-1
03_hilic_neg_146_115.0269_4.635	MALEAMIC ACID	4	M+4	0	M54	Unlabeled	Cecum	Water	115.027	174.041	4.632	100	0	0	7.19188e+06	[M-H+HAc]-1
03_hilic_neg_146_115.0269_4.635	MALEAMIC ACID	4	M	100	M55	Unlabeled	Cecum	DSS	115.027	174.041	4.639	99.89	0	0	8.71797e+06	[M-H+HAc]-1
03_hilic_neg_146_115.0269_4.635	MALEAMIC ACID	4	M+1	0	M55	Unlabeled	Cecum	DSS	115.027	174.041	4.639	99.89	0	0	8.71797e+06	[M-H+HAc]-1
03_hilic_neg_146_115.0269_4.635	MALEAMIC ACID	4	M+2	0	M55	Unlabeled	Cecum	DSS	115.027	174.041	4.639	99.89	0	0	8.71797e+06	[M-H+HAc]-1
03_hilic_neg_146_115.0269_4.635	MALEAMIC ACID	4	M+3	0	M55	Unlabeled	Cecum	DSS	115.027	174.041	4.639	99.89	0	0	8.71797e+06	[M-H+HAc]-1
03_hilic_neg_146_115.0269_4.635	MALEAMIC ACID	4	M+4	0	M55	Unlabeled	Cecum	DSS	115.027	174.041	4.639	99.89	0	0	8.71797e+06	[M-H+HAc]-1
03_hilic_neg_146_115.0269_4.635	MALEAMIC ACID	4	M	100	M56	Unlabeled	Cecum	DSS	115.027	174.041	4.637	100	0	0	1.05207e+07	[M-H+HAc]-1
03_hilic_neg_146_115.0269_4.635	MALEAMIC ACID	4	M+1	0	M56	Unlabeled	Cecum	DSS	115.027	174.041	4.637	100	0	0	1.05207e+07	[M-H+HAc]-1
03_hilic_neg_146_115.0269_4.635	MALEAMIC ACID	4	M+2	0	M56	Unlabeled	Cecum	DSS	115.027	174.041	4.637	100	0	0	1.05207e+07	[M-H+HAc]-1
03_hilic_neg_146_115.0269_4.635	MALEAMIC ACID	4	M+3	0	M56	Unlabeled	Cecum	DSS	115.027	174.041	4.637	100	0	0	1.05207e+07	[M-H+HAc]-1
03_hilic_neg_146_115.0269_4.635	MALEAMIC ACID	4	M+4	0	M56	Unlabeled	Cecum	DSS	115.027	174.041	4.637	100	0	0	1.05207e+07	[M-H+HAc]-1
03_hilic_neg_146_115.0269_4.635	MALEAMIC ACID	4	M	100	M57	Unlabeled	Cecum	DSS	115.027	174.041	4.632	99.69	0	0	7.30947e+06	[M-H+HAc]-1
03_hilic_neg_146_115.0269_4.635	MALEAMIC ACID	4	M+1	0	M57	Unlabeled	Cecum	DSS	115.027	174.041	4.632	99.69	0	0	7.30947e+06	[M-H+HAc]-1
03_hilic_neg_146_115.0269_4.635	MALEAMIC ACID	4	M+2	0	M57	Unlabeled	Cecum	DSS	115.027	174.041	4.632	99.69	0	0	7.30947e+06	[M-H+HAc]-1
03_hilic_neg_146_115.0269_4.635	MALEAMIC ACID	4	M+3	0	M57	Unlabeled	Cecum	DSS	115.027	174.041	4.632	99.69	0	0	7.30947e+06	[M-H+HAc]-1
03_hilic_neg_146_115.0269_4.635	MALEAMIC ACID	4	M+4	0	M57	Unlabeled	Cecum	DSS	115.027	174.041	4.632	99.69	0	0	7.30947e+06	[M-H+HAc]-1
03_hilic_neg_146_115.0269_4.635	MALEAMIC ACID	4	M	100	M58	Unlabeled	Cecum	DSS	115.027	174.041	4.621	99.78	0	0	1.18017e+07	[M-H+HAc]-1
03_hilic_neg_146_115.0269_4.635	MALEAMIC ACID	4	M+1	0	M58	Unlabeled	Cecum	DSS	115.027	174.041	4.621	99.78	0	0	1.18017e+07	[M-H+HAc]-1
03_hilic_neg_146_115.0269_4.635	MALEAMIC ACID	4	M+2	0	M58	Unlabeled	Cecum	DSS	115.027	174.041	4.621	99.78	0	0	1.18017e+07	[M-H+HAc]-1
03_hilic_neg_146_115.0269_4.635	MALEAMIC ACID	4	M+3	0	M58	Unlabeled	Cecum	DSS	115.027	174.041	4.621	99.78	0	0	1.18017e+07	[M-H+HAc]-1
03_hilic_neg_146_115.0269_4.635	MALEAMIC ACID	4	M+4	0	M58	Unlabeled	Cecum	DSS	115.027	174.041	4.621	99.78	0	0	1.18017e+07	[M-H+HAc]-1
03_hilic_neg_146_115.0269_4.635	MALEAMIC ACID	4	M	100	M59	Unlabeled	Cecum	DSS	115.027	174.041	4.638	100	0	0	7.6139e+06	[M-H+HAc]-1
03_hilic_neg_146_115.0269_4.635	MALEAMIC ACID	4	M+1	0	M59	Unlabeled	Cecum	DSS	115.027	174.041	4.638	100	0	0	7.6139e+06	[M-H+HAc]-1
03_hilic_neg_146_115.0269_4.635	MALEAMIC ACID	4	M+2	0	M59	Unlabeled	Cecum	DSS	115.027	174.041	4.638	100	0	0	7.6139e+06	[M-H+HAc]-1
03_hilic_neg_146_115.0269_4.635	MALEAMIC ACID	4	M+3	0	M59	Unlabeled	Cecum	DSS	115.027	174.041	4.638	100	0	0	7.6139e+06	[M-H+HAc]-1
03_hilic_neg_146_115.0269_4.635	MALEAMIC ACID	4	M+4	0	M59	Unlabeled	Cecum	DSS	115.027	174.041	4.638	100	0	0	7.6139e+06	[M-H+HAc]-1
03_hilic_neg_146_115.0269_4.635	MALEAMIC ACID	4	M	99.9797	M60	Unlabeled	Cecum	DSS	115.027	174.041	4.631	99.89	0.0050741	0	1.00416e+07	[M-H+HAc]-1
03_hilic_neg_146_115.0269_4.635	MALEAMIC ACID	4	M+1	0.0202964	M60	Unlabeled	Cecum	DSS	115.027	174.041	4.631	99.89	0.0050741	0	1.00416e+07	[M-H+HAc]-1
03_hilic_neg_146_115.0269_4.635	MALEAMIC ACID	4	M+2	0	M60	Unlabeled	Cecum	DSS	115.027	174.041	4.631	99.89	0.0050741	0	1.00416e+07	[M-H+HAc]-1
03_hilic_neg_146_115.0269_4.635	MALEAMIC ACID	4	M+3	0	M60	Unlabeled	Cecum	DSS	115.027	174.041	4.631	99.89	0.0050741	0	1.00416e+07	[M-H+HAc]-1
03_hilic_neg_146_115.0269_4.635	MALEAMIC ACID	4	M+4	0	M60	Unlabeled	Cecum	DSS	115.027	174.041	4.631	99.89	0.0050741	0	1.00416e+07	[M-H+HAc]-1
03_hilic_neg_146_115.0269_4.635	MALEAMIC ACID	4	M	88.7503	M61	C13	Cecum	Water	115.027	174.041	4.639	99.94	4.58884	0.2	5.14408e+06	[M-H+HAc]-1
03_hilic_neg_146_115.0269_4.635	MALEAMIC ACID	4	M+1	5.56766	M61	C13	Cecum	Water	115.027	174.041	4.639	99.94	4.58884	0.2	5.14408e+06	[M-H+HAc]-1
03_hilic_neg_146_115.0269_4.635	MALEAMIC ACID	4	M+2	4.56393	M61	C13	Cecum	Water	115.027	174.041	4.639	99.94	4.58884	0.2	5.14408e+06	[M-H+HAc]-1
03_hilic_neg_146_115.0269_4.635	MALEAMIC ACID	4	M+3	0.812576	M61	C13	Cecum	Water	115.027	174.041	4.639	99.94	4.58884	0.2	5.14408e+06	[M-H+HAc]-1
03_hilic_neg_146_115.0269_4.635	MALEAMIC ACID	4	M+4	0.305525	M61	C13	Cecum	Water	115.027	174.041	4.639	99.94	4.58884	0.2	5.14408e+06	[M-H+HAc]-1
03_hilic_neg_146_115.0269_4.635	MALEAMIC ACID	4	M	90.584	M62	C13	Cecum	Water	115.027	174.041	4.628	99.97	3.8835	0.2	6.12361e+06	[M-H+HAc]-1
03_hilic_neg_146_115.0269_4.635	MALEAMIC ACID	4	M+1	4.53057	M62	C13	Cecum	Water	115.027	174.041	4.628	99.97	3.8835	0.2	6.12361e+06	[M-H+HAc]-1
03_hilic_neg_146_115.0269_4.635	MALEAMIC ACID	4	M+2	3.94128	M62	C13	Cecum	Water	115.027	174.041	4.628	99.97	3.8835	0.2	6.12361e+06	[M-H+HAc]-1
03_hilic_neg_146_115.0269_4.635	MALEAMIC ACID	4	M+3	0.655656	M62	C13	Cecum	Water	115.027	174.041	4.628	99.97	3.8835	0.2	6.12361e+06	[M-H+HAc]-1
03_hilic_neg_146_115.0269_4.635	MALEAMIC ACID	4	M+4	0.28848	M62	C13	Cecum	Water	115.027	174.041	4.628	99.97	3.8835	0.2	6.12361e+06	[M-H+HAc]-1
03_hilic_neg_146_115.0269_4.635	MALEAMIC ACID	4	M	90.5133	M63	C13	Cecum	Water	115.027	174.041	4.633	99.95	4.01363	0.2	7.92836e+06	[M-H+HAc]-1
03_hilic_neg_146_115.0269_4.635	MALEAMIC ACID	4	M+1	4.48044	M63	C13	Cecum	Water	115.027	174.041	4.633	99.95	4.01363	0.2	7.92836e+06	[M-H+HAc]-1
03_hilic_neg_146_115.0269_4.635	MALEAMIC ACID	4	M+2	3.81139	M63	C13	Cecum	Water	115.027	174.041	4.633	99.95	4.01363	0.2	7.92836e+06	[M-H+HAc]-1
03_hilic_neg_146_115.0269_4.635	MALEAMIC ACID	4	M+3	0.828039	M63	C13	Cecum	Water	115.027	174.041	4.633	99.95	4.01363	0.2	7.92836e+06	[M-H+HAc]-1
03_hilic_neg_146_115.0269_4.635	MALEAMIC ACID	4	M+4	0.366795	M63	C13	Cecum	Water	115.027	174.041	4.633	99.95	4.01363	0.2	7.92836e+06	[M-H+HAc]-1
03_hilic_neg_146_115.0269_4.635	MALEAMIC ACID	4	M	84.2483	M64	C13	Cecum	Water	115.027	174.041	4.632	98.24	8.42641	0.3	5.25935e+06	[M-H+HAc]-1
03_hilic_neg_146_115.0269_4.635	MALEAMIC ACID	4	M+1	4.60673	M64	C13	Cecum	Water	115.027	174.041	4.632	98.24	8.42641	0.3	5.25935e+06	[M-H+HAc]-1
03_hilic_neg_146_115.0269_4.635	MALEAMIC ACID	4	M+2	6.24137	M64	C13	Cecum	Water	115.027	174.041	4.632	98.24	8.42641	0.3	5.25935e+06	[M-H+HAc]-1
03_hilic_neg_146_115.0269_4.635	MALEAMIC ACID	4	M+3	2.99809	M64	C13	Cecum	Water	115.027	174.041	4.632	98.24	8.42641	0.3	5.25935e+06	[M-H+HAc]-1
03_hilic_neg_146_115.0269_4.635	MALEAMIC ACID	4	M+4	1.90547	M64	C13	Cecum	Water	115.027	174.041	4.632	98.24	8.42641	0.3	5.25935e+06	[M-H+HAc]-1
03_hilic_neg_146_115.0269_4.635	MALEAMIC ACID	4	M	82.949	M65	C13	Cecum	Water	115.027	174.041	4.634	99.77	7.40701	0.3	8.87055e+06	[M-H+HAc]-1
03_hilic_neg_146_115.0269_4.635	MALEAMIC ACID	4	M+1	7.67981	M65	C13	Cecum	Water	115.027	174.041	4.634	99.77	7.40701	0.3	8.87055e+06	[M-H+HAc]-1
03_hilic_neg_146_115.0269_4.635	MALEAMIC ACID	4	M+2	6.89352	M65	C13	Cecum	Water	115.027	174.041	4.634	99.77	7.40701	0.3	8.87055e+06	[M-H+HAc]-1
03_hilic_neg_146_115.0269_4.635	MALEAMIC ACID	4	M+3	1.74928	M65	C13	Cecum	Water	115.027	174.041	4.634	99.77	7.40701	0.3	8.87055e+06	[M-H+HAc]-1
03_hilic_neg_146_115.0269_4.635	MALEAMIC ACID	4	M+4	0.72834	M65	C13	Cecum	Water	115.027	174.041	4.634	99.77	7.40701	0.3	8.87055e+06	[M-H+HAc]-1
03_hilic_neg_146_115.0269_4.635	MALEAMIC ACID	4	M	87.5052	M66	C13	Cecum	Water	115.027	174.041	4.64	99.95	5.4503	0.2	6.41195e+06	[M-H+HAc]-1
03_hilic_neg_146_115.0269_4.635	MALEAMIC ACID	4	M+1	5.45726	M66	C13	Cecum	Water	115.027	174.041	4.64	99.95	5.4503	0.2	6.41195e+06	[M-H+HAc]-1
03_hilic_neg_146_115.0269_4.635	MALEAMIC ACID	4	M+2	5.21333	M66	C13	Cecum	Water	115.027	174.041	4.64	99.95	5.4503	0.2	6.41195e+06	[M-H+HAc]-1
03_hilic_neg_146_115.0269_4.635	MALEAMIC ACID	4	M+3	1.37965	M66	C13	Cecum	Water	115.027	174.041	4.64	99.95	5.4503	0.2	6.41195e+06	[M-H+HAc]-1
03_hilic_neg_146_115.0269_4.635	MALEAMIC ACID	4	M+4	0.444585	M66	C13	Cecum	Water	115.027	174.041	4.64	99.95	5.4503	0.2	6.41195e+06	[M-H+HAc]-1
03_hilic_neg_146_115.0269_4.635	MALEAMIC ACID	4	M	87.5453	M67	C13	Cecum	DSS	115.027	174.041	4.636	99.23	5.65832	0.2	8.88935e+06	[M-H+HAc]-1
03_hilic_neg_146_115.0269_4.635	MALEAMIC ACID	4	M+1	5.31772	M67	C13	Cecum	DSS	115.027	174.041	4.636	99.23	5.65832	0.2	8.88935e+06	[M-H+HAc]-1
03_hilic_neg_146_115.0269_4.635	MALEAMIC ACID	4	M+2	4.78314	M67	C13	Cecum	DSS	115.027	174.041	4.636	99.23	5.65832	0.2	8.88935e+06	[M-H+HAc]-1
03_hilic_neg_146_115.0269_4.635	MALEAMIC ACID	4	M+3	1.666	M67	C13	Cecum	DSS	115.027	174.041	4.636	99.23	5.65832	0.2	8.88935e+06	[M-H+HAc]-1
03_hilic_neg_146_115.0269_4.635	MALEAMIC ACID	4	M+4	0.687818	M67	C13	Cecum	DSS	115.027	174.041	4.636	99.23	5.65832	0.2	8.88935e+06	[M-H+HAc]-1
03_hilic_neg_146_115.0269_4.635	MALEAMIC ACID	4	M	92.22	M68	C13	Cecum	DSS	115.027	174.041	4.637	99.37	3.31533	0.1	7.18228e+06	[M-H+HAc]-1
03_hilic_neg_146_115.0269_4.635	MALEAMIC ACID	4	M+1	3.6278	M68	C13	Cecum	DSS	115.027	174.041	4.637	99.37	3.31533	0.1	7.18228e+06	[M-H+HAc]-1
03_hilic_neg_146_115.0269_4.635	MALEAMIC ACID	4	M+2	3.08285	M68	C13	Cecum	DSS	115.027	174.041	4.637	99.37	3.31533	0.1	7.18228e+06	[M-H+HAc]-1
03_hilic_neg_146_115.0269_4.635	MALEAMIC ACID	4	M+3	0.809578	M68	C13	Cecum	DSS	115.027	174.041	4.637	99.37	3.31533	0.1	7.18228e+06	[M-H+HAc]-1
03_hilic_neg_146_115.0269_4.635	MALEAMIC ACID	4	M+4	0.259776	M68	C13	Cecum	DSS	115.027	174.041	4.637	99.37	3.31533	0.1	7.18228e+06	[M-H+HAc]-1
03_hilic_neg_146_115.0269_4.635	MALEAMIC ACID	4	M	93.5126	M69	C13	Cecum	DSS	115.027	174.041	4.632	99.8	2.80759	0.1	8.37359e+06	[M-H+HAc]-1
03_hilic_neg_146_115.0269_4.635	MALEAMIC ACID	4	M+1	3.06543	M69	C13	Cecum	DSS	115.027	174.041	4.632	99.8	2.80759	0.1	8.37359e+06	[M-H+HAc]-1
03_hilic_neg_146_115.0269_4.635	MALEAMIC ACID	4	M+2	2.40406	M69	C13	Cecum	DSS	115.027	174.041	4.632	99.8	2.80759	0.1	8.37359e+06	[M-H+HAc]-1
03_hilic_neg_146_115.0269_4.635	MALEAMIC ACID	4	M+3	0.714742	M69	C13	Cecum	DSS	115.027	174.041	4.632	99.8	2.80759	0.1	8.37359e+06	[M-H+HAc]-1
03_hilic_neg_146_115.0269_4.635	MALEAMIC ACID	4	M+4	0.303147	M69	C13	Cecum	DSS	115.027	174.041	4.632	99.8	2.80759	0.1	8.37359e+06	[M-H+HAc]-1
03_hilic_neg_146_115.0269_4.635	MALEAMIC ACID	4	M	87.8452	M70	C13	Cecum	DSS	115.027	174.041	4.637	98.58	5.55479	0.2	6.43116e+06	[M-H+HAc]-1
03_hilic_neg_146_115.0269_4.635	MALEAMIC ACID	4	M+1	5.2201	M70	C13	Cecum	DSS	115.027	174.041	4.637	98.58	5.55479	0.2	6.43116e+06	[M-H+HAc]-1
03_hilic_neg_146_115.0269_4.635	MALEAMIC ACID	4	M+2	4.61955	M70	C13	Cecum	DSS	115.027	174.041	4.637	98.58	5.55479	0.2	6.43116e+06	[M-H+HAc]-1
03_hilic_neg_146_115.0269_4.635	MALEAMIC ACID	4	M+3	1.50064	M70	C13	Cecum	DSS	115.027	174.041	4.637	98.58	5.55479	0.2	6.43116e+06	[M-H+HAc]-1
03_hilic_neg_146_115.0269_4.635	MALEAMIC ACID	4	M+4	0.814517	M70	C13	Cecum	DSS	115.027	174.041	4.637	98.58	5.55479	0.2	6.43116e+06	[M-H+HAc]-1
03_hilic_neg_146_115.0269_4.635	MALEAMIC ACID	4	M	93.4948	M71	C13	Cecum	DSS	115.027	174.041	4.627	99.83	2.6027	0.1	1.0291e+07	[M-H+HAc]-1
03_hilic_neg_146_115.0269_4.635	MALEAMIC ACID	4	M+1	3.2196	M71	C13	Cecum	DSS	115.027	174.041	4.627	99.83	2.6027	0.1	1.0291e+07	[M-H+HAc]-1
03_hilic_neg_146_115.0269_4.635	MALEAMIC ACID	4	M+2	2.81087	M71	C13	Cecum	DSS	115.027	174.041	4.627	99.83	2.6027	0.1	1.0291e+07	[M-H+HAc]-1
03_hilic_neg_146_115.0269_4.635	MALEAMIC ACID	4	M+3	0.32947	M71	C13	Cecum	DSS	115.027	174.041	4.627	99.83	2.6027	0.1	1.0291e+07	[M-H+HAc]-1
03_hilic_neg_146_115.0269_4.635	MALEAMIC ACID	4	M+4	0.145262	M71	C13	Cecum	DSS	115.027	174.041	4.627	99.83	2.6027	0.1	1.0291e+07	[M-H+HAc]-1
03_hilic_neg_146_115.0269_4.635	MALEAMIC ACID	4	M	93.1728	M72	C13	Cecum	DSS	115.027	174.041	4.637	99.72	2.8431	0.1	1.05521e+07	[M-H+HAc]-1
03_hilic_neg_146_115.0269_4.635	MALEAMIC ACID	4	M+1	3.35081	M72	C13	Cecum	DSS	115.027	174.041	4.637	99.72	2.8431	0.1	1.05521e+07	[M-H+HAc]-1
03_hilic_neg_146_115.0269_4.635	MALEAMIC ACID	4	M+2	2.65918	M72	C13	Cecum	DSS	115.027	174.041	4.637	99.72	2.8431	0.1	1.05521e+07	[M-H+HAc]-1
03_hilic_neg_146_115.0269_4.635	MALEAMIC ACID	4	M+3	0.565512	M72	C13	Cecum	DSS	115.027	174.041	4.637	99.72	2.8431	0.1	1.05521e+07	[M-H+HAc]-1
03_hilic_neg_146_115.0269_4.635	MALEAMIC ACID	4	M+4	0.251677	M72	C13	Cecum	DSS	115.027	174.041	4.637	99.72	2.8431	0.1	1.05521e+07	[M-H+HAc]-1
03_hilic_neg_146_115.0269_4.635	MALEAMIC ACID	4	M	99.6412	M73	Unlabeled	CecalContents	Water	115.027	174.041	4.637	99.83	0.0896889	0	4.13451e+07	[M-H+HAc]-1
03_hilic_neg_146_115.0269_4.635	MALEAMIC ACID	4	M+1	0.358756	M73	Unlabeled	CecalContents	Water	115.027	174.041	4.637	99.83	0.0896889	0	4.13451e+07	[M-H+HAc]-1
03_hilic_neg_146_115.0269_4.635	MALEAMIC ACID	4	M+2	0	M73	Unlabeled	CecalContents	Water	115.027	174.041	4.637	99.83	0.0896889	0	4.13451e+07	[M-H+HAc]-1
03_hilic_neg_146_115.0269_4.635	MALEAMIC ACID	4	M+3	0	M73	Unlabeled	CecalContents	Water	115.027	174.041	4.637	99.83	0.0896889	0	4.13451e+07	[M-H+HAc]-1
03_hilic_neg_146_115.0269_4.635	MALEAMIC ACID	4	M+4	0	M73	Unlabeled	CecalContents	Water	115.027	174.041	4.637	99.83	0.0896889	0	4.13451e+07	[M-H+HAc]-1
03_hilic_neg_146_115.0269_4.635	MALEAMIC ACID	4	M	99.747	M74	Unlabeled	CecalContents	Water	115.027	174.041	4.629	99.89	0.0632491	0	5.96793e+07	[M-H+HAc]-1
03_hilic_neg_146_115.0269_4.635	MALEAMIC ACID	4	M+1	0.252996	M74	Unlabeled	CecalContents	Water	115.027	174.041	4.629	99.89	0.0632491	0	5.96793e+07	[M-H+HAc]-1
03_hilic_neg_146_115.0269_4.635	MALEAMIC ACID	4	M+2	0	M74	Unlabeled	CecalContents	Water	115.027	174.041	4.629	99.89	0.0632491	0	5.96793e+07	[M-H+HAc]-1
03_hilic_neg_146_115.0269_4.635	MALEAMIC ACID	4	M+3	0	M74	Unlabeled	CecalContents	Water	115.027	174.041	4.629	99.89	0.0632491	0	5.96793e+07	[M-H+HAc]-1
03_hilic_neg_146_115.0269_4.635	MALEAMIC ACID	4	M+4	0	M74	Unlabeled	CecalContents	Water	115.027	174.041	4.629	99.89	0.0632491	0	5.96793e+07	[M-H+HAc]-1
03_hilic_neg_146_115.0269_4.635	MALEAMIC ACID	4	M	100	M75	Unlabeled	CecalContents	Water	115.027	174.041	4.635	99.84	0	0	5.07966e+07	[M-H+HAc]-1
03_hilic_neg_146_115.0269_4.635	MALEAMIC ACID	4	M+1	0	M75	Unlabeled	CecalContents	Water	115.027	174.041	4.635	99.84	0	0	5.07966e+07	[M-H+HAc]-1
03_hilic_neg_146_115.0269_4.635	MALEAMIC ACID	4	M+2	0	M75	Unlabeled	CecalContents	Water	115.027	174.041	4.635	99.84	0	0	5.07966e+07	[M-H+HAc]-1
03_hilic_neg_146_115.0269_4.635	MALEAMIC ACID	4	M+3	0	M75	Unlabeled	CecalContents	Water	115.027	174.041	4.635	99.84	0	0	5.07966e+07	[M-H+HAc]-1
03_hilic_neg_146_115.0269_4.635	MALEAMIC ACID	4	M+4	0	M75	Unlabeled	CecalContents	Water	115.027	174.041	4.635	99.84	0	0	5.07966e+07	[M-H+HAc]-1
03_hilic_neg_146_115.0269_4.635	MALEAMIC ACID	4	M	99.8339	M76	Unlabeled	CecalContents	Water	115.027	174.041	4.636	99.9	0.0415297	0	5.18014e+07	[M-H+HAc]-1
03_hilic_neg_146_115.0269_4.635	MALEAMIC ACID	4	M+1	0.166119	M76	Unlabeled	CecalContents	Water	115.027	174.041	4.636	99.9	0.0415297	0	5.18014e+07	[M-H+HAc]-1
03_hilic_neg_146_115.0269_4.635	MALEAMIC ACID	4	M+2	0	M76	Unlabeled	CecalContents	Water	115.027	174.041	4.636	99.9	0.0415297	0	5.18014e+07	[M-H+HAc]-1
03_hilic_neg_146_115.0269_4.635	MALEAMIC ACID	4	M+3	0	M76	Unlabeled	CecalContents	Water	115.027	174.041	4.636	99.9	0.0415297	0	5.18014e+07	[M-H+HAc]-1
03_hilic_neg_146_115.0269_4.635	MALEAMIC ACID	4	M+4	0	M76	Unlabeled	CecalContents	Water	115.027	174.041	4.636	99.9	0.0415297	0	5.18014e+07	[M-H+HAc]-1
03_hilic_neg_146_115.0269_4.635	MALEAMIC ACID	4	M	100	M77	Unlabeled	CecalContents	Water	115.027	174.041	4.63	99.83	0	0	5.40819e+07	[M-H+HAc]-1
03_hilic_neg_146_115.0269_4.635	MALEAMIC ACID	4	M+1	0	M77	Unlabeled	CecalContents	Water	115.027	174.041	4.63	99.83	0	0	5.40819e+07	[M-H+HAc]-1
03_hilic_neg_146_115.0269_4.635	MALEAMIC ACID	4	M+2	0	M77	Unlabeled	CecalContents	Water	115.027	174.041	4.63	99.83	0	0	5.40819e+07	[M-H+HAc]-1
03_hilic_neg_146_115.0269_4.635	MALEAMIC ACID	4	M+3	0	M77	Unlabeled	CecalContents	Water	115.027	174.041	4.63	99.83	0	0	5.40819e+07	[M-H+HAc]-1
03_hilic_neg_146_115.0269_4.635	MALEAMIC ACID	4	M+4	0	M77	Unlabeled	CecalContents	Water	115.027	174.041	4.63	99.83	0	0	5.40819e+07	[M-H+HAc]-1
03_hilic_neg_146_115.0269_4.635	MALEAMIC ACID	4	M	99.8123	M78	Unlabeled	CecalContents	Water	115.027	174.041	4.638	99.79	0.0469268	0	4.81997e+07	[M-H+HAc]-1
03_hilic_neg_146_115.0269_4.635	MALEAMIC ACID	4	M+1	0.187707	M78	Unlabeled	CecalContents	Water	115.027	174.041	4.638	99.79	0.0469268	0	4.81997e+07	[M-H+HAc]-1
03_hilic_neg_146_115.0269_4.635	MALEAMIC ACID	4	M+2	0	M78	Unlabeled	CecalContents	Water	115.027	174.041	4.638	99.79	0.0469268	0	4.81997e+07	[M-H+HAc]-1
03_hilic_neg_146_115.0269_4.635	MALEAMIC ACID	4	M+3	0	M78	Unlabeled	CecalContents	Water	115.027	174.041	4.638	99.79	0.0469268	0	4.81997e+07	[M-H+HAc]-1
03_hilic_neg_146_115.0269_4.635	MALEAMIC ACID	4	M+4	0	M78	Unlabeled	CecalContents	Water	115.027	174.041	4.638	99.79	0.0469268	0	4.81997e+07	[M-H+HAc]-1
03_hilic_neg_146_115.0269_4.635	MALEAMIC ACID	4	M	100	M79	Unlabeled	CecalContents	DSS	115.027	174.041	4.634	99.87	0	0	1.16429e+07	[M-H+HAc]-1
03_hilic_neg_146_115.0269_4.635	MALEAMIC ACID	4	M+1	0	M79	Unlabeled	CecalContents	DSS	115.027	174.041	4.634	99.87	0	0	1.16429e+07	[M-H+HAc]-1
03_hilic_neg_146_115.0269_4.635	MALEAMIC ACID	4	M+2	0	M79	Unlabeled	CecalContents	DSS	115.027	174.041	4.634	99.87	0	0	1.16429e+07	[M-H+HAc]-1
03_hilic_neg_146_115.0269_4.635	MALEAMIC ACID	4	M+3	0	M79	Unlabeled	CecalContents	DSS	115.027	174.041	4.634	99.87	0	0	1.16429e+07	[M-H+HAc]-1
03_hilic_neg_146_115.0269_4.635	MALEAMIC ACID	4	M+4	0	M79	Unlabeled	CecalContents	DSS	115.027	174.041	4.634	99.87	0	0	1.16429e+07	[M-H+HAc]-1
03_hilic_neg_146_115.0269_4.635	MALEAMIC ACID	4	M	100	M80	Unlabeled	CecalContents	DSS	115.027	174.041	4.632	99.97	0	0	3.28387e+07	[M-H+HAc]-1
03_hilic_neg_146_115.0269_4.635	MALEAMIC ACID	4	M+1	0	M80	Unlabeled	CecalContents	DSS	115.027	174.041	4.632	99.97	0	0	3.28387e+07	[M-H+HAc]-1
03_hilic_neg_146_115.0269_4.635	MALEAMIC ACID	4	M+2	0	M80	Unlabeled	CecalContents	DSS	115.027	174.041	4.632	99.97	0	0	3.28387e+07	[M-H+HAc]-1
03_hilic_neg_146_115.0269_4.635	MALEAMIC ACID	4	M+3	0	M80	Unlabeled	CecalContents	DSS	115.027	174.041	4.632	99.97	0	0	3.28387e+07	[M-H+HAc]-1
03_hilic_neg_146_115.0269_4.635	MALEAMIC ACID	4	M+4	0	M80	Unlabeled	CecalContents	DSS	115.027	174.041	4.632	99.97	0	0	3.28387e+07	[M-H+HAc]-1
03_hilic_neg_146_115.0269_4.635	MALEAMIC ACID	4	M	100	M81	Unlabeled	CecalContents	DSS	115.027	174.041	4.641	99.97	0	0	2.50086e+07	[M-H+HAc]-1
03_hilic_neg_146_115.0269_4.635	MALEAMIC ACID	4	M+1	0	M81	Unlabeled	CecalContents	DSS	115.027	174.041	4.641	99.97	0	0	2.50086e+07	[M-H+HAc]-1
03_hilic_neg_146_115.0269_4.635	MALEAMIC ACID	4	M+2	0	M81	Unlabeled	CecalContents	DSS	115.027	174.041	4.641	99.97	0	0	2.50086e+07	[M-H+HAc]-1
03_hilic_neg_146_115.0269_4.635	MALEAMIC ACID	4	M+3	0	M81	Unlabeled	CecalContents	DSS	115.027	174.041	4.641	99.97	0	0	2.50086e+07	[M-H+HAc]-1
03_hilic_neg_146_115.0269_4.635	MALEAMIC ACID	4	M+4	0	M81	Unlabeled	CecalContents	DSS	115.027	174.041	4.641	99.97	0	0	2.50086e+07	[M-H+HAc]-1
03_hilic_neg_146_115.0269_4.635	MALEAMIC ACID	4	M	100	M82	Unlabeled	CecalContents	DSS	115.027	174.041	4.627	99.97	0	0	1.23618e+07	[M-H+HAc]-1
03_hilic_neg_146_115.0269_4.635	MALEAMIC ACID	4	M+1	0	M82	Unlabeled	CecalContents	DSS	115.027	174.041	4.627	99.97	0	0	1.23618e+07	[M-H+HAc]-1
03_hilic_neg_146_115.0269_4.635	MALEAMIC ACID	4	M+2	0	M82	Unlabeled	CecalContents	DSS	115.027	174.041	4.627	99.97	0	0	1.23618e+07	[M-H+HAc]-1
03_hilic_neg_146_115.0269_4.635	MALEAMIC ACID	4	M+3	0	M82	Unlabeled	CecalContents	DSS	115.027	174.041	4.627	99.97	0	0	1.23618e+07	[M-H+HAc]-1
03_hilic_neg_146_115.0269_4.635	MALEAMIC ACID	4	M+4	0	M82	Unlabeled	CecalContents	DSS	115.027	174.041	4.627	99.97	0	0	1.23618e+07	[M-H+HAc]-1
03_hilic_neg_146_115.0269_4.635	MALEAMIC ACID	4	M	100	M83	Unlabeled	CecalContents	DSS	115.027	174.041	4.626	99.97	0	0	1.5172e+07	[M-H+HAc]-1
03_hilic_neg_146_115.0269_4.635	MALEAMIC ACID	4	M+1	0	M83	Unlabeled	CecalContents	DSS	115.027	174.041	4.626	99.97	0	0	1.5172e+07	[M-H+HAc]-1
03_hilic_neg_146_115.0269_4.635	MALEAMIC ACID	4	M+2	0	M83	Unlabeled	CecalContents	DSS	115.027	174.041	4.626	99.97	0	0	1.5172e+07	[M-H+HAc]-1
03_hilic_neg_146_115.0269_4.635	MALEAMIC ACID	4	M+3	0	M83	Unlabeled	CecalContents	DSS	115.027	174.041	4.626	99.97	0	0	1.5172e+07	[M-H+HAc]-1
03_hilic_neg_146_115.0269_4.635	MALEAMIC ACID	4	M+4	0	M83	Unlabeled	CecalContents	DSS	115.027	174.041	4.626	99.97	0	0	1.5172e+07	[M-H+HAc]-1
03_hilic_neg_146_115.0269_4.635	MALEAMIC ACID	4	M	99.753	M84	Unlabeled	CecalContents	DSS	115.027	174.041	4.627	99.97	0.0617461	0	1.5067e+07	[M-H+HAc]-1
03_hilic_neg_146_115.0269_4.635	MALEAMIC ACID	4	M+1	0.246984	M84	Unlabeled	CecalContents	DSS	115.027	174.041	4.627	99.97	0.0617461	0	1.5067e+07	[M-H+HAc]-1
03_hilic_neg_146_115.0269_4.635	MALEAMIC ACID	4	M+2	0	M84	Unlabeled	CecalContents	DSS	115.027	174.041	4.627	99.97	0.0617461	0	1.5067e+07	[M-H+HAc]-1
03_hilic_neg_146_115.0269_4.635	MALEAMIC ACID	4	M+3	0	M84	Unlabeled	CecalContents	DSS	115.027	174.041	4.627	99.97	0.0617461	0	1.5067e+07	[M-H+HAc]-1
03_hilic_neg_146_115.0269_4.635	MALEAMIC ACID	4	M+4	0	M84	Unlabeled	CecalContents	DSS	115.027	174.041	4.627	99.97	0.0617461	0	1.5067e+07	[M-H+HAc]-1
03_hilic_neg_146_115.0269_4.635	MALEAMIC ACID	4	M	88.1807	M85	C13	CecalContents	Water	115.027	174.041	4.639	99.88	5.33853	0.2	4.46016e+07	[M-H+HAc]-1
03_hilic_neg_146_115.0269_4.635	MALEAMIC ACID	4	M+1	4.74619	M85	C13	CecalContents	Water	115.027	174.041	4.639	99.88	5.33853	0.2	4.46016e+07	[M-H+HAc]-1
03_hilic_neg_146_115.0269_4.635	MALEAMIC ACID	4	M+2	4.87976	M85	C13	CecalContents	Water	115.027	174.041	4.639	99.88	5.33853	0.2	4.46016e+07	[M-H+HAc]-1
03_hilic_neg_146_115.0269_4.635	MALEAMIC ACID	4	M+3	1.92518	M85	C13	CecalContents	Water	115.027	174.041	4.639	99.88	5.33853	0.2	4.46016e+07	[M-H+HAc]-1
03_hilic_neg_146_115.0269_4.635	MALEAMIC ACID	4	M+4	0.268217	M85	C13	CecalContents	Water	115.027	174.041	4.639	99.88	5.33853	0.2	4.46016e+07	[M-H+HAc]-1
03_hilic_neg_146_115.0269_4.635	MALEAMIC ACID	4	M	90.0405	M86	C13	CecalContents	Water	115.027	174.041	4.642	99.9	4.40054	0.2	3.87627e+07	[M-H+HAc]-1
03_hilic_neg_146_115.0269_4.635	MALEAMIC ACID	4	M+1	4.15909	M86	C13	CecalContents	Water	115.027	174.041	4.642	99.9	4.40054	0.2	3.87627e+07	[M-H+HAc]-1
03_hilic_neg_146_115.0269_4.635	MALEAMIC ACID	4	M+2	4.16197	M86	C13	CecalContents	Water	115.027	174.041	4.642	99.9	4.40054	0.2	3.87627e+07	[M-H+HAc]-1
03_hilic_neg_146_115.0269_4.635	MALEAMIC ACID	4	M+3	1.43442	M86	C13	CecalContents	Water	115.027	174.041	4.642	99.9	4.40054	0.2	3.87627e+07	[M-H+HAc]-1
03_hilic_neg_146_115.0269_4.635	MALEAMIC ACID	4	M+4	0.20397	M86	C13	CecalContents	Water	115.027	174.041	4.642	99.9	4.40054	0.2	3.87627e+07	[M-H+HAc]-1
03_hilic_neg_146_115.0269_4.635	MALEAMIC ACID	4	M	90.332	M87	C13	CecalContents	Water	115.027	174.041	4.628	99.7	4.59866	0.2	5.26506e+07	[M-H+HAc]-1
03_hilic_neg_146_115.0269_4.635	MALEAMIC ACID	4	M+1	3.60321	M87	C13	CecalContents	Water	115.027	174.041	4.628	99.7	4.59866	0.2	5.26506e+07	[M-H+HAc]-1
03_hilic_neg_146_115.0269_4.635	MALEAMIC ACID	4	M+2	3.75647	M87	C13	CecalContents	Water	115.027	174.041	4.628	99.7	4.59866	0.2	5.26506e+07	[M-H+HAc]-1
03_hilic_neg_146_115.0269_4.635	MALEAMIC ACID	4	M+3	1.9548	M87	C13	CecalContents	Water	115.027	174.041	4.628	99.7	4.59866	0.2	5.26506e+07	[M-H+HAc]-1
03_hilic_neg_146_115.0269_4.635	MALEAMIC ACID	4	M+4	0.353525	M87	C13	CecalContents	Water	115.027	174.041	4.628	99.7	4.59866	0.2	5.26506e+07	[M-H+HAc]-1
03_hilic_neg_146_115.0269_4.635	MALEAMIC ACID	4	M	30.9153	M88	C13	CecalContents	Water	115.027	174.041	4.639	86.47	44.796	1.8	3.36143e+07	[M-H+HAc]-1
03_hilic_neg_146_115.0269_4.635	MALEAMIC ACID	4	M+1	8.87782	M88	C13	CecalContents	Water	115.027	174.041	4.639	86.47	44.796	1.8	3.36143e+07	[M-H+HAc]-1
03_hilic_neg_146_115.0269_4.635	MALEAMIC ACID	4	M+2	23.7162	M88	C13	CecalContents	Water	115.027	174.041	4.639	86.47	44.796	1.8	3.36143e+07	[M-H+HAc]-1
03_hilic_neg_146_115.0269_4.635	MALEAMIC ACID	4	M+3	23.0889	M88	C13	CecalContents	Water	115.027	174.041	4.639	86.47	44.796	1.8	3.36143e+07	[M-H+HAc]-1
03_hilic_neg_146_115.0269_4.635	MALEAMIC ACID	4	M+4	13.4018	M88	C13	CecalContents	Water	115.027	174.041	4.639	86.47	44.796	1.8	3.36143e+07	[M-H+HAc]-1
03_hilic_neg_146_115.0269_4.635	MALEAMIC ACID	4	M	74.3884	M89	C13	CecalContents	Water	115.027	174.041	4.636	98.37	12.8145	0.5	3.93808e+07	[M-H+HAc]-1
03_hilic_neg_146_115.0269_4.635	MALEAMIC ACID	4	M+1	8.33296	M89	C13	CecalContents	Water	115.027	174.041	4.636	98.37	12.8145	0.5	3.93808e+07	[M-H+HAc]-1
03_hilic_neg_146_115.0269_4.635	MALEAMIC ACID	4	M+2	10.3722	M89	C13	CecalContents	Water	115.027	174.041	4.636	98.37	12.8145	0.5	3.93808e+07	[M-H+HAc]-1
03_hilic_neg_146_115.0269_4.635	MALEAMIC ACID	4	M+3	5.44526	M89	C13	CecalContents	Water	115.027	174.041	4.636	98.37	12.8145	0.5	3.93808e+07	[M-H+HAc]-1
03_hilic_neg_146_115.0269_4.635	MALEAMIC ACID	4	M+4	1.4612	M89	C13	CecalContents	Water	115.027	174.041	4.636	98.37	12.8145	0.5	3.93808e+07	[M-H+HAc]-1
03_hilic_neg_146_115.0269_4.635	MALEAMIC ACID	4	M	82.6663	M90	C13	CecalContents	Water	115.027	174.041	4.634	99.32	8.83035	0.4	2.83118e+07	[M-H+HAc]-1
03_hilic_neg_146_115.0269_4.635	MALEAMIC ACID	4	M+1	5.38356	M90	C13	CecalContents	Water	115.027	174.041	4.634	99.32	8.83035	0.4	2.83118e+07	[M-H+HAc]-1
03_hilic_neg_146_115.0269_4.635	MALEAMIC ACID	4	M+2	6.81876	M90	C13	CecalContents	Water	115.027	174.041	4.634	99.32	8.83035	0.4	2.83118e+07	[M-H+HAc]-1
03_hilic_neg_146_115.0269_4.635	MALEAMIC ACID	4	M+3	4.22514	M90	C13	CecalContents	Water	115.027	174.041	4.634	99.32	8.83035	0.4	2.83118e+07	[M-H+HAc]-1
03_hilic_neg_146_115.0269_4.635	MALEAMIC ACID	4	M+4	0.906217	M90	C13	CecalContents	Water	115.027	174.041	4.634	99.32	8.83035	0.4	2.83118e+07	[M-H+HAc]-1
03_hilic_neg_146_115.0269_4.635	MALEAMIC ACID	4	M	52.9651	M91	C13	CecalContents	DSS	115.027	174.041	4.635	90.98	28.554	1.1	5.66913e+07	[M-H+HAc]-1
03_hilic_neg_146_115.0269_4.635	MALEAMIC ACID	4	M+1	8.30518	M91	C13	CecalContents	DSS	115.027	174.041	4.635	90.98	28.554	1.1	5.66913e+07	[M-H+HAc]-1
03_hilic_neg_146_115.0269_4.635	MALEAMIC ACID	4	M+2	16.5395	M91	C13	CecalContents	DSS	115.027	174.041	4.635	90.98	28.554	1.1	5.66913e+07	[M-H+HAc]-1
03_hilic_neg_146_115.0269_4.635	MALEAMIC ACID	4	M+3	15.929	M91	C13	CecalContents	DSS	115.027	174.041	4.635	90.98	28.554	1.1	5.66913e+07	[M-H+HAc]-1
03_hilic_neg_146_115.0269_4.635	MALEAMIC ACID	4	M+4	6.2612	M91	C13	CecalContents	DSS	115.027	174.041	4.635	90.98	28.554	1.1	5.66913e+07	[M-H+HAc]-1
03_hilic_neg_146_115.0269_4.635	MALEAMIC ACID	4	M	52.8226	M92	C13	CecalContents	DSS	115.027	174.041	4.641	88.45	28.2739	1.1	2.75324e+07	[M-H+HAc]-1
03_hilic_neg_146_115.0269_4.635	MALEAMIC ACID	4	M+1	7.26907	M92	C13	CecalContents	DSS	115.027	174.041	4.641	88.45	28.2739	1.1	2.75324e+07	[M-H+HAc]-1
03_hilic_neg_146_115.0269_4.635	MALEAMIC ACID	4	M+2	20.5409	M92	C13	CecalContents	DSS	115.027	174.041	4.641	88.45	28.2739	1.1	2.75324e+07	[M-H+HAc]-1
03_hilic_neg_146_115.0269_4.635	MALEAMIC ACID	4	M+3	12.725	M92	C13	CecalContents	DSS	115.027	174.041	4.641	88.45	28.2739	1.1	2.75324e+07	[M-H+HAc]-1
03_hilic_neg_146_115.0269_4.635	MALEAMIC ACID	4	M+4	6.64245	M92	C13	CecalContents	DSS	115.027	174.041	4.641	88.45	28.2739	1.1	2.75324e+07	[M-H+HAc]-1
03_hilic_neg_146_115.0269_4.635	MALEAMIC ACID	4	M	43.0243	M93	C13	CecalContents	DSS	115.027	174.041	4.637	84.97	37.0527	1.5	5.32479e+07	[M-H+HAc]-1
03_hilic_neg_146_115.0269_4.635	MALEAMIC ACID	4	M+1	6.69363	M93	C13	CecalContents	DSS	115.027	174.041	4.637	84.97	37.0527	1.5	5.32479e+07	[M-H+HAc]-1
03_hilic_neg_146_115.0269_4.635	MALEAMIC ACID	4	M+2	20.1656	M93	C13	CecalContents	DSS	115.027	174.041	4.637	84.97	37.0527	1.5	5.32479e+07	[M-H+HAc]-1
03_hilic_neg_146_115.0269_4.635	MALEAMIC ACID	4	M+3	19.28	M93	C13	CecalContents	DSS	115.027	174.041	4.637	84.97	37.0527	1.5	5.32479e+07	[M-H+HAc]-1
03_hilic_neg_146_115.0269_4.635	MALEAMIC ACID	4	M+4	10.8365	M93	C13	CecalContents	DSS	115.027	174.041	4.637	84.97	37.0527	1.5	5.32479e+07	[M-H+HAc]-1
03_hilic_neg_146_115.0269_4.635	MALEAMIC ACID	4	M	55.5251	M94	C13	CecalContents	DSS	115.027	174.041	4.619	89.6	27.1378	1.1	7.98407e+07	[M-H+HAc]-1
03_hilic_neg_146_115.0269_4.635	MALEAMIC ACID	4	M+1	7.51839	M94	C13	CecalContents	DSS	115.027	174.041	4.619	89.6	27.1378	1.1	7.98407e+07	[M-H+HAc]-1
03_hilic_neg_146_115.0269_4.635	MALEAMIC ACID	4	M+2	16.7669	M94	C13	CecalContents	DSS	115.027	174.041	4.619	89.6	27.1378	1.1	7.98407e+07	[M-H+HAc]-1
03_hilic_neg_146_115.0269_4.635	MALEAMIC ACID	4	M+3	13.2595	M94	C13	CecalContents	DSS	115.027	174.041	4.619	89.6	27.1378	1.1	7.98407e+07	[M-H+HAc]-1
03_hilic_neg_146_115.0269_4.635	MALEAMIC ACID	4	M+4	6.93012	M94	C13	CecalContents	DSS	115.027	174.041	4.619	89.6	27.1378	1.1	7.98407e+07	[M-H+HAc]-1
03_hilic_neg_146_115.0269_4.635	MALEAMIC ACID	4	M	75.1265	M95	C13	CecalContents	DSS	115.027	174.041	4.641	97.53	13.9793	0.6	3.44515e+07	[M-H+HAc]-1
03_hilic_neg_146_115.0269_4.635	MALEAMIC ACID	4	M+1	6.1771	M95	C13	CecalContents	DSS	115.027	174.041	4.641	97.53	13.9793	0.6	3.44515e+07	[M-H+HAc]-1
03_hilic_neg_146_115.0269_4.635	MALEAMIC ACID	4	M+2	8.98801	M95	C13	CecalContents	DSS	115.027	174.041	4.641	97.53	13.9793	0.6	3.44515e+07	[M-H+HAc]-1
03_hilic_neg_146_115.0269_4.635	MALEAMIC ACID	4	M+3	7.06952	M95	C13	CecalContents	DSS	115.027	174.041	4.641	97.53	13.9793	0.6	3.44515e+07	[M-H+HAc]-1
03_hilic_neg_146_115.0269_4.635	MALEAMIC ACID	4	M+4	2.63891	M95	C13	CecalContents	DSS	115.027	174.041	4.641	97.53	13.9793	0.6	3.44515e+07	[M-H+HAc]-1
03_hilic_neg_146_115.0269_4.635	MALEAMIC ACID	4	M	76.5984	M96	C13	CecalContents	DSS	115.027	174.041	4.629	95.77	13.2805	0.5	8.711e+06	[M-H+HAc]-1
03_hilic_neg_146_115.0269_4.635	MALEAMIC ACID	4	M+1	5.36901	M96	C13	CecalContents	DSS	115.027	174.041	4.629	95.77	13.2805	0.5	8.711e+06	[M-H+HAc]-1
03_hilic_neg_146_115.0269_4.635	MALEAMIC ACID	4	M+2	8.84094	M96	C13	CecalContents	DSS	115.027	174.041	4.629	95.77	13.2805	0.5	8.711e+06	[M-H+HAc]-1
03_hilic_neg_146_115.0269_4.635	MALEAMIC ACID	4	M+3	6.69585	M96	C13	CecalContents	DSS	115.027	174.041	4.629	95.77	13.2805	0.5	8.711e+06	[M-H+HAc]-1
03_hilic_neg_146_115.0269_4.635	MALEAMIC ACID	4	M+4	2.49584	M96	C13	CecalContents	DSS	115.027	174.041	4.629	95.77	13.2805	0.5	8.711e+06	[M-H+HAc]-1
03_hilic_neg_195_172.01368_4.912	GLYCEROL 3-PHOSPHATE	3	M	100	M01	Unlabeled	Liver	Water	172.014	171.006	4.915	100	0	0	3.85246e+07	[M-H]-1
03_hilic_neg_195_172.01368_4.912	GLYCEROL 3-PHOSPHATE	3	M+1	0	M01	Unlabeled	Liver	Water	172.014	171.006	4.915	100	0	0	3.85246e+07	[M-H]-1
03_hilic_neg_195_172.01368_4.912	GLYCEROL 3-PHOSPHATE	3	M+2	0	M01	Unlabeled	Liver	Water	172.014	171.006	4.915	100	0	0	3.85246e+07	[M-H]-1
03_hilic_neg_195_172.01368_4.912	GLYCEROL 3-PHOSPHATE	3	M+3	0	M01	Unlabeled	Liver	Water	172.014	171.006	4.915	100	0	0	3.85246e+07	[M-H]-1
03_hilic_neg_195_172.01368_4.912	GLYCEROL 3-PHOSPHATE	3	M	100	M02	Unlabeled	Liver	Water	172.014	171.006	4.912	99.99	0	0	5.9622e+07	[M-H]-1
03_hilic_neg_195_172.01368_4.912	GLYCEROL 3-PHOSPHATE	3	M+1	0	M02	Unlabeled	Liver	Water	172.014	171.006	4.912	99.99	0	0	5.9622e+07	[M-H]-1
03_hilic_neg_195_172.01368_4.912	GLYCEROL 3-PHOSPHATE	3	M+2	0	M02	Unlabeled	Liver	Water	172.014	171.006	4.912	99.99	0	0	5.9622e+07	[M-H]-1
03_hilic_neg_195_172.01368_4.912	GLYCEROL 3-PHOSPHATE	3	M+3	0	M02	Unlabeled	Liver	Water	172.014	171.006	4.912	99.99	0	0	5.9622e+07	[M-H]-1
03_hilic_neg_195_172.01368_4.912	GLYCEROL 3-PHOSPHATE	3	M	100	M03	Unlabeled	Liver	Water	172.014	171.006	4.91	99.99	0	0	5.31456e+07	[M-H]-1
03_hilic_neg_195_172.01368_4.912	GLYCEROL 3-PHOSPHATE	3	M+1	0	M03	Unlabeled	Liver	Water	172.014	171.006	4.91	99.99	0	0	5.31456e+07	[M-H]-1
03_hilic_neg_195_172.01368_4.912	GLYCEROL 3-PHOSPHATE	3	M+2	0	M03	Unlabeled	Liver	Water	172.014	171.006	4.91	99.99	0	0	5.31456e+07	[M-H]-1
03_hilic_neg_195_172.01368_4.912	GLYCEROL 3-PHOSPHATE	3	M+3	0	M03	Unlabeled	Liver	Water	172.014	171.006	4.91	99.99	0	0	5.31456e+07	[M-H]-1
03_hilic_neg_195_172.01368_4.912	GLYCEROL 3-PHOSPHATE	3	M	100	M04	Unlabeled	Liver	Water	172.014	171.006	4.917	99.99	0	0	4.15967e+07	[M-H]-1
03_hilic_neg_195_172.01368_4.912	GLYCEROL 3-PHOSPHATE	3	M+1	0	M04	Unlabeled	Liver	Water	172.014	171.006	4.917	99.99	0	0	4.15967e+07	[M-H]-1
03_hilic_neg_195_172.01368_4.912	GLYCEROL 3-PHOSPHATE	3	M+2	0	M04	Unlabeled	Liver	Water	172.014	171.006	4.917	99.99	0	0	4.15967e+07	[M-H]-1
03_hilic_neg_195_172.01368_4.912	GLYCEROL 3-PHOSPHATE	3	M+3	0	M04	Unlabeled	Liver	Water	172.014	171.006	4.917	99.99	0	0	4.15967e+07	[M-H]-1
03_hilic_neg_195_172.01368_4.912	GLYCEROL 3-PHOSPHATE	3	M	99.8999	M05	Unlabeled	Liver	Water	172.014	171.006	4.914	99.98	0.0333823	0	3.71375e+07	[M-H]-1
03_hilic_neg_195_172.01368_4.912	GLYCEROL 3-PHOSPHATE	3	M+1	0.100147	M05	Unlabeled	Liver	Water	172.014	171.006	4.914	99.98	0.0333823	0	3.71375e+07	[M-H]-1
03_hilic_neg_195_172.01368_4.912	GLYCEROL 3-PHOSPHATE	3	M+2	0	M05	Unlabeled	Liver	Water	172.014	171.006	4.914	99.98	0.0333823	0	3.71375e+07	[M-H]-1
03_hilic_neg_195_172.01368_4.912	GLYCEROL 3-PHOSPHATE	3	M+3	0	M05	Unlabeled	Liver	Water	172.014	171.006	4.914	99.98	0.0333823	0	3.71375e+07	[M-H]-1
03_hilic_neg_195_172.01368_4.912	GLYCEROL 3-PHOSPHATE	3	M	99.9649	M06	Unlabeled	Liver	Water	172.014	171.006	4.912	99.99	0.0117064	0	3.3477e+07	[M-H]-1
03_hilic_neg_195_172.01368_4.912	GLYCEROL 3-PHOSPHATE	3	M+1	0.0351193	M06	Unlabeled	Liver	Water	172.014	171.006	4.912	99.99	0.0117064	0	3.3477e+07	[M-H]-1
03_hilic_neg_195_172.01368_4.912	GLYCEROL 3-PHOSPHATE	3	M+2	0	M06	Unlabeled	Liver	Water	172.014	171.006	4.912	99.99	0.0117064	0	3.3477e+07	[M-H]-1
03_hilic_neg_195_172.01368_4.912	GLYCEROL 3-PHOSPHATE	3	M+3	0	M06	Unlabeled	Liver	Water	172.014	171.006	4.912	99.99	0.0117064	0	3.3477e+07	[M-H]-1
03_hilic_neg_195_172.01368_4.912	GLYCEROL 3-PHOSPHATE	3	M	99.7	M07	Unlabeled	Liver	DSS	172.014	171.006	4.901	100	0.10001	0	3.33245e+07	[M-H]-1
03_hilic_neg_195_172.01368_4.912	GLYCEROL 3-PHOSPHATE	3	M+1	0.300031	M07	Unlabeled	Liver	DSS	172.014	171.006	4.901	100	0.10001	0	3.33245e+07	[M-H]-1
03_hilic_neg_195_172.01368_4.912	GLYCEROL 3-PHOSPHATE	3	M+2	0	M07	Unlabeled	Liver	DSS	172.014	171.006	4.901	100	0.10001	0	3.33245e+07	[M-H]-1
03_hilic_neg_195_172.01368_4.912	GLYCEROL 3-PHOSPHATE	3	M+3	0	M07	Unlabeled	Liver	DSS	172.014	171.006	4.901	100	0.10001	0	3.33245e+07	[M-H]-1
03_hilic_neg_195_172.01368_4.912	GLYCEROL 3-PHOSPHATE	3	M	99.9434	M08	Unlabeled	Liver	DSS	172.014	171.006	4.899	100	0.0188758	0	1.95378e+07	[M-H]-1
03_hilic_neg_195_172.01368_4.912	GLYCEROL 3-PHOSPHATE	3	M+1	0.0566274	M08	Unlabeled	Liver	DSS	172.014	171.006	4.899	100	0.0188758	0	1.95378e+07	[M-H]-1
03_hilic_neg_195_172.01368_4.912	GLYCEROL 3-PHOSPHATE	3	M+2	0	M08	Unlabeled	Liver	DSS	172.014	171.006	4.899	100	0.0188758	0	1.95378e+07	[M-H]-1
03_hilic_neg_195_172.01368_4.912	GLYCEROL 3-PHOSPHATE	3	M+3	0	M08	Unlabeled	Liver	DSS	172.014	171.006	4.899	100	0.0188758	0	1.95378e+07	[M-H]-1
03_hilic_neg_195_172.01368_4.912	GLYCEROL 3-PHOSPHATE	3	M	100	M09	Unlabeled	Liver	DSS	172.014	171.006	4.896	99.98	0	0	3.09595e+07	[M-H]-1
03_hilic_neg_195_172.01368_4.912	GLYCEROL 3-PHOSPHATE	3	M+1	0	M09	Unlabeled	Liver	DSS	172.014	171.006	4.896	99.98	0	0	3.09595e+07	[M-H]-1
03_hilic_neg_195_172.01368_4.912	GLYCEROL 3-PHOSPHATE	3	M+2	0	M09	Unlabeled	Liver	DSS	172.014	171.006	4.896	99.98	0	0	3.09595e+07	[M-H]-1
03_hilic_neg_195_172.01368_4.912	GLYCEROL 3-PHOSPHATE	3	M+3	0	M09	Unlabeled	Liver	DSS	172.014	171.006	4.896	99.98	0	0	3.09595e+07	[M-H]-1
03_hilic_neg_195_172.01368_4.912	GLYCEROL 3-PHOSPHATE	3	M	100	M10	Unlabeled	Liver	DSS	172.014	171.006	4.918	100	0	0	3.39111e+07	[M-H]-1
03_hilic_neg_195_172.01368_4.912	GLYCEROL 3-PHOSPHATE	3	M+1	0	M10	Unlabeled	Liver	DSS	172.014	171.006	4.918	100	0	0	3.39111e+07	[M-H]-1
03_hilic_neg_195_172.01368_4.912	GLYCEROL 3-PHOSPHATE	3	M+2	0	M10	Unlabeled	Liver	DSS	172.014	171.006	4.918	100	0	0	3.39111e+07	[M-H]-1
03_hilic_neg_195_172.01368_4.912	GLYCEROL 3-PHOSPHATE	3	M+3	0	M10	Unlabeled	Liver	DSS	172.014	171.006	4.918	100	0	0	3.39111e+07	[M-H]-1
03_hilic_neg_195_172.01368_4.912	GLYCEROL 3-PHOSPHATE	3	M	100	M11	Unlabeled	Liver	DSS	172.014	171.006	4.9	99.99	0	0	3.92525e+07	[M-H]-1
03_hilic_neg_195_172.01368_4.912	GLYCEROL 3-PHOSPHATE	3	M+1	0	M11	Unlabeled	Liver	DSS	172.014	171.006	4.9	99.99	0	0	3.92525e+07	[M-H]-1
03_hilic_neg_195_172.01368_4.912	GLYCEROL 3-PHOSPHATE	3	M+2	0	M11	Unlabeled	Liver	DSS	172.014	171.006	4.9	99.99	0	0	3.92525e+07	[M-H]-1
03_hilic_neg_195_172.01368_4.912	GLYCEROL 3-PHOSPHATE	3	M+3	0	M11	Unlabeled	Liver	DSS	172.014	171.006	4.9	99.99	0	0	3.92525e+07	[M-H]-1
03_hilic_neg_195_172.01368_4.912	GLYCEROL 3-PHOSPHATE	3	M	100	M12	Unlabeled	Liver	DSS	172.014	171.006	4.903	100	0	0	2.21948e+07	[M-H]-1
03_hilic_neg_195_172.01368_4.912	GLYCEROL 3-PHOSPHATE	3	M+1	0	M12	Unlabeled	Liver	DSS	172.014	171.006	4.903	100	0	0	2.21948e+07	[M-H]-1
03_hilic_neg_195_172.01368_4.912	GLYCEROL 3-PHOSPHATE	3	M+2	0	M12	Unlabeled	Liver	DSS	172.014	171.006	4.903	100	0	0	2.21948e+07	[M-H]-1
03_hilic_neg_195_172.01368_4.912	GLYCEROL 3-PHOSPHATE	3	M+3	0	M12	Unlabeled	Liver	DSS	172.014	171.006	4.903	100	0	0	2.21948e+07	[M-H]-1
03_hilic_neg_195_172.01368_4.912	GLYCEROL 3-PHOSPHATE	3	M	99.8081	M13	C13	Liver	Water	172.014	171.006	4.921	99.97	0.136694	0	3.96144e+07	[M-H]-1
03_hilic_neg_195_172.01368_4.912	GLYCEROL 3-PHOSPHATE	3	M+1	0	M13	C13	Liver	Water	172.014	171.006	4.921	99.97	0.136694	0	3.96144e+07	[M-H]-1
03_hilic_neg_195_172.01368_4.912	GLYCEROL 3-PHOSPHATE	3	M+2	0.165576	M13	C13	Liver	Water	172.014	171.006	4.921	99.97	0.136694	0	3.96144e+07	[M-H]-1
03_hilic_neg_195_172.01368_4.912	GLYCEROL 3-PHOSPHATE	3	M+3	0.0263105	M13	C13	Liver	Water	172.014	171.006	4.921	99.97	0.136694	0	3.96144e+07	[M-H]-1
03_hilic_neg_195_172.01368_4.912	GLYCEROL 3-PHOSPHATE	3	M	99.3843	M14	C13	Liver	Water	172.014	171.006	4.92	99.92	0.334798	0	3.67735e+07	[M-H]-1
03_hilic_neg_195_172.01368_4.912	GLYCEROL 3-PHOSPHATE	3	M+1	0.29302	M14	C13	Liver	Water	172.014	171.006	4.92	99.92	0.334798	0	3.67735e+07	[M-H]-1
03_hilic_neg_195_172.01368_4.912	GLYCEROL 3-PHOSPHATE	3	M+2	0.256762	M14	C13	Liver	Water	172.014	171.006	4.92	99.92	0.334798	0	3.67735e+07	[M-H]-1
03_hilic_neg_195_172.01368_4.912	GLYCEROL 3-PHOSPHATE	3	M+3	0.0659496	M14	C13	Liver	Water	172.014	171.006	4.92	99.92	0.334798	0	3.67735e+07	[M-H]-1
03_hilic_neg_195_172.01368_4.912	GLYCEROL 3-PHOSPHATE	3	M	99.0561	M15	C13	Liver	Water	172.014	171.006	4.922	99.93	0.420952	0	3.76143e+07	[M-H]-1
03_hilic_neg_195_172.01368_4.912	GLYCEROL 3-PHOSPHATE	3	M+1	0.679703	M15	C13	Liver	Water	172.014	171.006	4.922	99.93	0.420952	0	3.76143e+07	[M-H]-1
03_hilic_neg_195_172.01368_4.912	GLYCEROL 3-PHOSPHATE	3	M+2	0.209315	M15	C13	Liver	Water	172.014	171.006	4.922	99.93	0.420952	0	3.76143e+07	[M-H]-1
03_hilic_neg_195_172.01368_4.912	GLYCEROL 3-PHOSPHATE	3	M+3	0.0548403	M15	C13	Liver	Water	172.014	171.006	4.922	99.93	0.420952	0	3.76143e+07	[M-H]-1
03_hilic_neg_195_172.01368_4.912	GLYCEROL 3-PHOSPHATE	3	M	98.1852	M16	C13	Liver	Water	172.014	171.006	4.921	99.99	0.813375	0	2.53297e+07	[M-H]-1
03_hilic_neg_195_172.01368_4.912	GLYCEROL 3-PHOSPHATE	3	M+1	1.29434	M16	C13	Liver	Water	172.014	171.006	4.921	99.99	0.813375	0	2.53297e+07	[M-H]-1
03_hilic_neg_195_172.01368_4.912	GLYCEROL 3-PHOSPHATE	3	M+2	0.415617	M16	C13	Liver	Water	172.014	171.006	4.921	99.99	0.813375	0	2.53297e+07	[M-H]-1
03_hilic_neg_195_172.01368_4.912	GLYCEROL 3-PHOSPHATE	3	M+3	0.10485	M16	C13	Liver	Water	172.014	171.006	4.921	99.99	0.813375	0	2.53297e+07	[M-H]-1
03_hilic_neg_195_172.01368_4.912	GLYCEROL 3-PHOSPHATE	3	M	97.4374	M17	C13	Liver	Water	172.014	171.006	4.913	99.97	1.14973	0	4.30682e+07	[M-H]-1
03_hilic_neg_195_172.01368_4.912	GLYCEROL 3-PHOSPHATE	3	M+1	1.84889	M17	C13	Liver	Water	172.014	171.006	4.913	99.97	1.14973	0	4.30682e+07	[M-H]-1
03_hilic_neg_195_172.01368_4.912	GLYCEROL 3-PHOSPHATE	3	M+2	0.540901	M17	C13	Liver	Water	172.014	171.006	4.913	99.97	1.14973	0	4.30682e+07	[M-H]-1
03_hilic_neg_195_172.01368_4.912	GLYCEROL 3-PHOSPHATE	3	M+3	0.172827	M17	C13	Liver	Water	172.014	171.006	4.913	99.97	1.14973	0	4.30682e+07	[M-H]-1
03_hilic_neg_195_172.01368_4.912	GLYCEROL 3-PHOSPHATE	3	M	99.2862	M18	C13	Liver	Water	172.014	171.006	4.924	99.93	0.388353	0	4.39071e+07	[M-H]-1
03_hilic_neg_195_172.01368_4.912	GLYCEROL 3-PHOSPHATE	3	M+1	0.317684	M18	C13	Liver	Water	172.014	171.006	4.924	99.93	0.388353	0	4.39071e+07	[M-H]-1
03_hilic_neg_195_172.01368_4.912	GLYCEROL 3-PHOSPHATE	3	M+2	0.340961	M18	C13	Liver	Water	172.014	171.006	4.924	99.93	0.388353	0	4.39071e+07	[M-H]-1
03_hilic_neg_195_172.01368_4.912	GLYCEROL 3-PHOSPHATE	3	M+3	0.0551513	M18	C13	Liver	Water	172.014	171.006	4.924	99.93	0.388353	0	4.39071e+07	[M-H]-1
03_hilic_neg_195_172.01368_4.912	GLYCEROL 3-PHOSPHATE	3	M	98.1611	M19	C13	Liver	DSS	172.014	171.006	4.899	99.96	0.927082	0	5.89969e+07	[M-H]-1
03_hilic_neg_195_172.01368_4.912	GLYCEROL 3-PHOSPHATE	3	M+1	1.08018	M19	C13	Liver	DSS	172.014	171.006	4.899	99.96	0.927082	0	5.89969e+07	[M-H]-1
03_hilic_neg_195_172.01368_4.912	GLYCEROL 3-PHOSPHATE	3	M+2	0.574957	M19	C13	Liver	DSS	172.014	171.006	4.899	99.96	0.927082	0	5.89969e+07	[M-H]-1
03_hilic_neg_195_172.01368_4.912	GLYCEROL 3-PHOSPHATE	3	M+3	0.183717	M19	C13	Liver	DSS	172.014	171.006	4.899	99.96	0.927082	0	5.89969e+07	[M-H]-1
03_hilic_neg_195_172.01368_4.912	GLYCEROL 3-PHOSPHATE	3	M	97.0406	M20	C13	Liver	DSS	172.014	171.006	4.907	99.18	1.48522	0	1.72597e+07	[M-H]-1
03_hilic_neg_195_172.01368_4.912	GLYCEROL 3-PHOSPHATE	3	M+1	1.78132	M20	C13	Liver	DSS	172.014	171.006	4.907	99.18	1.48522	0	1.72597e+07	[M-H]-1
03_hilic_neg_195_172.01368_4.912	GLYCEROL 3-PHOSPHATE	3	M+2	0.85978	M20	C13	Liver	DSS	172.014	171.006	4.907	99.18	1.48522	0	1.72597e+07	[M-H]-1
03_hilic_neg_195_172.01368_4.912	GLYCEROL 3-PHOSPHATE	3	M+3	0.318261	M20	C13	Liver	DSS	172.014	171.006	4.907	99.18	1.48522	0	1.72597e+07	[M-H]-1
03_hilic_neg_195_172.01368_4.912	GLYCEROL 3-PHOSPHATE	3	M	96.6064	M21	C13	Liver	DSS	172.014	171.006	4.901	99.96	1.79203	0.1	4.77512e+07	[M-H]-1
03_hilic_neg_195_172.01368_4.912	GLYCEROL 3-PHOSPHATE	3	M+1	1.88039	M21	C13	Liver	DSS	172.014	171.006	4.901	99.96	1.79203	0.1	4.77512e+07	[M-H]-1
03_hilic_neg_195_172.01368_4.912	GLYCEROL 3-PHOSPHATE	3	M+2	1.04384	M21	C13	Liver	DSS	172.014	171.006	4.901	99.96	1.79203	0.1	4.77512e+07	[M-H]-1
03_hilic_neg_195_172.01368_4.912	GLYCEROL 3-PHOSPHATE	3	M+3	0.46934	M21	C13	Liver	DSS	172.014	171.006	4.901	99.96	1.79203	0.1	4.77512e+07	[M-H]-1
03_hilic_neg_195_172.01368_4.912	GLYCEROL 3-PHOSPHATE	3	M	92.8364	M22	C13	Liver	DSS	172.014	171.006	4.913	99.95	3.58152	0.1	2.10236e+07	[M-H]-1
03_hilic_neg_195_172.01368_4.912	GLYCEROL 3-PHOSPHATE	3	M+1	4.26283	M22	C13	Liver	DSS	172.014	171.006	4.913	99.95	3.58152	0.1	2.10236e+07	[M-H]-1
03_hilic_neg_195_172.01368_4.912	GLYCEROL 3-PHOSPHATE	3	M+2	2.22052	M22	C13	Liver	DSS	172.014	171.006	4.913	99.95	3.58152	0.1	2.10236e+07	[M-H]-1
03_hilic_neg_195_172.01368_4.912	GLYCEROL 3-PHOSPHATE	3	M+3	0.68023	M22	C13	Liver	DSS	172.014	171.006	4.913	99.95	3.58152	0.1	2.10236e+07	[M-H]-1
03_hilic_neg_195_172.01368_4.912	GLYCEROL 3-PHOSPHATE	3	M	99.301	M23	C13	Liver	DSS	172.014	171.006	4.916	99.96	0.295966	0	3.64032e+07	[M-H]-1
03_hilic_neg_195_172.01368_4.912	GLYCEROL 3-PHOSPHATE	3	M+1	0.530766	M23	C13	Liver	DSS	172.014	171.006	4.916	99.96	0.295966	0	3.64032e+07	[M-H]-1
03_hilic_neg_195_172.01368_4.912	GLYCEROL 3-PHOSPHATE	3	M+2	0.147424	M23	C13	Liver	DSS	172.014	171.006	4.916	99.96	0.295966	0	3.64032e+07	[M-H]-1
03_hilic_neg_195_172.01368_4.912	GLYCEROL 3-PHOSPHATE	3	M+3	0.0207616	M23	C13	Liver	DSS	172.014	171.006	4.916	99.96	0.295966	0	3.64032e+07	[M-H]-1
03_hilic_neg_195_172.01368_4.912	GLYCEROL 3-PHOSPHATE	3	M	98.3073	M24	C13	Liver	DSS	172.014	171.006	4.899	99.96	0.826297	0	4.49402e+07	[M-H]-1
03_hilic_neg_195_172.01368_4.912	GLYCEROL 3-PHOSPHATE	3	M+1	1.0274	M24	C13	Liver	DSS	172.014	171.006	4.899	99.96	0.826297	0	4.49402e+07	[M-H]-1
03_hilic_neg_195_172.01368_4.912	GLYCEROL 3-PHOSPHATE	3	M+2	0.54446	M24	C13	Liver	DSS	172.014	171.006	4.899	99.96	0.826297	0	4.49402e+07	[M-H]-1
03_hilic_neg_195_172.01368_4.912	GLYCEROL 3-PHOSPHATE	3	M+3	0.120856	M24	C13	Liver	DSS	172.014	171.006	4.899	99.96	0.826297	0	4.49402e+07	[M-H]-1
03_hilic_neg_195_172.01368_4.912	GLYCEROL 3-PHOSPHATE	3	M	100	M25	Unlabeled	Colon	Water	172.014	171.006	4.905	100	0	0	1.65926e+07	[M-H]-1
03_hilic_neg_195_172.01368_4.912	GLYCEROL 3-PHOSPHATE	3	M+1	0	M25	Unlabeled	Colon	Water	172.014	171.006	4.905	100	0	0	1.65926e+07	[M-H]-1
03_hilic_neg_195_172.01368_4.912	GLYCEROL 3-PHOSPHATE	3	M+2	0	M25	Unlabeled	Colon	Water	172.014	171.006	4.905	100	0	0	1.65926e+07	[M-H]-1
03_hilic_neg_195_172.01368_4.912	GLYCEROL 3-PHOSPHATE	3	M+3	0	M25	Unlabeled	Colon	Water	172.014	171.006	4.905	100	0	0	1.65926e+07	[M-H]-1
03_hilic_neg_195_172.01368_4.912	GLYCEROL 3-PHOSPHATE	3	M	100	M26	Unlabeled	Colon	Water	172.014	171.006	4.929	99.75	0	0	4.08245e+06	[M-H]-1
03_hilic_neg_195_172.01368_4.912	GLYCEROL 3-PHOSPHATE	3	M+1	0	M26	Unlabeled	Colon	Water	172.014	171.006	4.929	99.75	0	0	4.08245e+06	[M-H]-1
03_hilic_neg_195_172.01368_4.912	GLYCEROL 3-PHOSPHATE	3	M+2	0	M26	Unlabeled	Colon	Water	172.014	171.006	4.929	99.75	0	0	4.08245e+06	[M-H]-1
03_hilic_neg_195_172.01368_4.912	GLYCEROL 3-PHOSPHATE	3	M+3	0	M26	Unlabeled	Colon	Water	172.014	171.006	4.929	99.75	0	0	4.08245e+06	[M-H]-1
03_hilic_neg_195_172.01368_4.912	GLYCEROL 3-PHOSPHATE	3	M	100	M27	Unlabeled	Colon	Water	172.014	171.006	4.918	99.23	0	0	6.55279e+06	[M-H]-1
03_hilic_neg_195_172.01368_4.912	GLYCEROL 3-PHOSPHATE	3	M+1	0	M27	Unlabeled	Colon	Water	172.014	171.006	4.918	99.23	0	0	6.55279e+06	[M-H]-1
03_hilic_neg_195_172.01368_4.912	GLYCEROL 3-PHOSPHATE	3	M+2	0	M27	Unlabeled	Colon	Water	172.014	171.006	4.918	99.23	0	0	6.55279e+06	[M-H]-1
03_hilic_neg_195_172.01368_4.912	GLYCEROL 3-PHOSPHATE	3	M+3	0	M27	Unlabeled	Colon	Water	172.014	171.006	4.918	99.23	0	0	6.55279e+06	[M-H]-1
03_hilic_neg_195_172.01368_4.912	GLYCEROL 3-PHOSPHATE	3	M	100	M28	Unlabeled	Colon	Water	172.014	171.006	4.915	99.23	0	0	1.07118e+07	[M-H]-1
03_hilic_neg_195_172.01368_4.912	GLYCEROL 3-PHOSPHATE	3	M+1	0	M28	Unlabeled	Colon	Water	172.014	171.006	4.915	99.23	0	0	1.07118e+07	[M-H]-1
03_hilic_neg_195_172.01368_4.912	GLYCEROL 3-PHOSPHATE	3	M+2	0	M28	Unlabeled	Colon	Water	172.014	171.006	4.915	99.23	0	0	1.07118e+07	[M-H]-1
03_hilic_neg_195_172.01368_4.912	GLYCEROL 3-PHOSPHATE	3	M+3	0	M28	Unlabeled	Colon	Water	172.014	171.006	4.915	99.23	0	0	1.07118e+07	[M-H]-1
03_hilic_neg_195_172.01368_4.912	GLYCEROL 3-PHOSPHATE	3	M	100	M29	Unlabeled	Colon	Water	172.014	171.006	4.917	100	0	0	1.10278e+07	[M-H]-1
03_hilic_neg_195_172.01368_4.912	GLYCEROL 3-PHOSPHATE	3	M+1	0	M29	Unlabeled	Colon	Water	172.014	171.006	4.917	100	0	0	1.10278e+07	[M-H]-1
03_hilic_neg_195_172.01368_4.912	GLYCEROL 3-PHOSPHATE	3	M+2	0	M29	Unlabeled	Colon	Water	172.014	171.006	4.917	100	0	0	1.10278e+07	[M-H]-1
03_hilic_neg_195_172.01368_4.912	GLYCEROL 3-PHOSPHATE	3	M+3	0	M29	Unlabeled	Colon	Water	172.014	171.006	4.917	100	0	0	1.10278e+07	[M-H]-1
03_hilic_neg_195_172.01368_4.912	GLYCEROL 3-PHOSPHATE	3	M	100	M30	Unlabeled	Colon	Water	172.014	171.006	4.921	100	0	0	1.68549e+07	[M-H]-1
03_hilic_neg_195_172.01368_4.912	GLYCEROL 3-PHOSPHATE	3	M+1	0	M30	Unlabeled	Colon	Water	172.014	171.006	4.921	100	0	0	1.68549e+07	[M-H]-1
03_hilic_neg_195_172.01368_4.912	GLYCEROL 3-PHOSPHATE	3	M+2	0	M30	Unlabeled	Colon	Water	172.014	171.006	4.921	100	0	0	1.68549e+07	[M-H]-1
03_hilic_neg_195_172.01368_4.912	GLYCEROL 3-PHOSPHATE	3	M+3	0	M30	Unlabeled	Colon	Water	172.014	171.006	4.921	100	0	0	1.68549e+07	[M-H]-1
03_hilic_neg_195_172.01368_4.912	GLYCEROL 3-PHOSPHATE	3	M	100	M31	Unlabeled	Colon	DSS	172.014	171.006	4.911	99.29	0	0	1.11978e+07	[M-H]-1
03_hilic_neg_195_172.01368_4.912	GLYCEROL 3-PHOSPHATE	3	M+1	0	M31	Unlabeled	Colon	DSS	172.014	171.006	4.911	99.29	0	0	1.11978e+07	[M-H]-1
03_hilic_neg_195_172.01368_4.912	GLYCEROL 3-PHOSPHATE	3	M+2	0	M31	Unlabeled	Colon	DSS	172.014	171.006	4.911	99.29	0	0	1.11978e+07	[M-H]-1
03_hilic_neg_195_172.01368_4.912	GLYCEROL 3-PHOSPHATE	3	M+3	0	M31	Unlabeled	Colon	DSS	172.014	171.006	4.911	99.29	0	0	1.11978e+07	[M-H]-1
03_hilic_neg_195_172.01368_4.912	GLYCEROL 3-PHOSPHATE	3	M	100	M32	Unlabeled	Colon	DSS	172.014	171.006	4.913	99.36	0	0	5.15612e+06	[M-H]-1
03_hilic_neg_195_172.01368_4.912	GLYCEROL 3-PHOSPHATE	3	M+1	0	M32	Unlabeled	Colon	DSS	172.014	171.006	4.913	99.36	0	0	5.15612e+06	[M-H]-1
03_hilic_neg_195_172.01368_4.912	GLYCEROL 3-PHOSPHATE	3	M+2	0	M32	Unlabeled	Colon	DSS	172.014	171.006	4.913	99.36	0	0	5.15612e+06	[M-H]-1
03_hilic_neg_195_172.01368_4.912	GLYCEROL 3-PHOSPHATE	3	M+3	0	M32	Unlabeled	Colon	DSS	172.014	171.006	4.913	99.36	0	0	5.15612e+06	[M-H]-1
03_hilic_neg_195_172.01368_4.912	GLYCEROL 3-PHOSPHATE	3	M	100	M33	Unlabeled	Colon	DSS	172.014	171.006	4.917	99.36	0	0	6.54718e+06	[M-H]-1
03_hilic_neg_195_172.01368_4.912	GLYCEROL 3-PHOSPHATE	3	M+1	0	M33	Unlabeled	Colon	DSS	172.014	171.006	4.917	99.36	0	0	6.54718e+06	[M-H]-1
03_hilic_neg_195_172.01368_4.912	GLYCEROL 3-PHOSPHATE	3	M+2	0	M33	Unlabeled	Colon	DSS	172.014	171.006	4.917	99.36	0	0	6.54718e+06	[M-H]-1
03_hilic_neg_195_172.01368_4.912	GLYCEROL 3-PHOSPHATE	3	M+3	0	M33	Unlabeled	Colon	DSS	172.014	171.006	4.917	99.36	0	0	6.54718e+06	[M-H]-1
03_hilic_neg_195_172.01368_4.912	GLYCEROL 3-PHOSPHATE	3	M	100	M34	Unlabeled	Colon	DSS	172.014	171.006	4.914	99.28	0	0	9.09737e+06	[M-H]-1
03_hilic_neg_195_172.01368_4.912	GLYCEROL 3-PHOSPHATE	3	M+1	0	M34	Unlabeled	Colon	DSS	172.014	171.006	4.914	99.28	0	0	9.09737e+06	[M-H]-1
03_hilic_neg_195_172.01368_4.912	GLYCEROL 3-PHOSPHATE	3	M+2	0	M34	Unlabeled	Colon	DSS	172.014	171.006	4.914	99.28	0	0	9.09737e+06	[M-H]-1
03_hilic_neg_195_172.01368_4.912	GLYCEROL 3-PHOSPHATE	3	M+3	0	M34	Unlabeled	Colon	DSS	172.014	171.006	4.914	99.28	0	0	9.09737e+06	[M-H]-1
03_hilic_neg_195_172.01368_4.912	GLYCEROL 3-PHOSPHATE	3	M	99.9499	M35	Unlabeled	Colon	DSS	172.014	171.006	4.914	99.26	0.0167127	0	9.90493e+06	[M-H]-1
03_hilic_neg_195_172.01368_4.912	GLYCEROL 3-PHOSPHATE	3	M+1	0.0501381	M35	Unlabeled	Colon	DSS	172.014	171.006	4.914	99.26	0.0167127	0	9.90493e+06	[M-H]-1
03_hilic_neg_195_172.01368_4.912	GLYCEROL 3-PHOSPHATE	3	M+2	0	M35	Unlabeled	Colon	DSS	172.014	171.006	4.914	99.26	0.0167127	0	9.90493e+06	[M-H]-1
03_hilic_neg_195_172.01368_4.912	GLYCEROL 3-PHOSPHATE	3	M+3	0	M35	Unlabeled	Colon	DSS	172.014	171.006	4.914	99.26	0.0167127	0	9.90493e+06	[M-H]-1
03_hilic_neg_195_172.01368_4.912	GLYCEROL 3-PHOSPHATE	3	M	100	M36	Unlabeled	Colon	DSS	172.014	171.006	4.918	99.57	0	0	6.2097e+06	[M-H]-1
03_hilic_neg_195_172.01368_4.912	GLYCEROL 3-PHOSPHATE	3	M+1	0	M36	Unlabeled	Colon	DSS	172.014	171.006	4.918	99.57	0	0	6.2097e+06	[M-H]-1
03_hilic_neg_195_172.01368_4.912	GLYCEROL 3-PHOSPHATE	3	M+2	0	M36	Unlabeled	Colon	DSS	172.014	171.006	4.918	99.57	0	0	6.2097e+06	[M-H]-1
03_hilic_neg_195_172.01368_4.912	GLYCEROL 3-PHOSPHATE	3	M+3	0	M36	Unlabeled	Colon	DSS	172.014	171.006	4.918	99.57	0	0	6.2097e+06	[M-H]-1
03_hilic_neg_195_172.01368_4.912	GLYCEROL 3-PHOSPHATE	3	M	98.3587	M37	C13	Colon	Water	172.014	171.006	4.919	99.21	0.822029	0	1.14104e+07	[M-H]-1
03_hilic_neg_195_172.01368_4.912	GLYCEROL 3-PHOSPHATE	3	M+1	0.921653	M37	C13	Colon	Water	172.014	171.006	4.919	99.21	0.822029	0	1.14104e+07	[M-H]-1
03_hilic_neg_195_172.01368_4.912	GLYCEROL 3-PHOSPHATE	3	M+2	0.614492	M37	C13	Colon	Water	172.014	171.006	4.919	99.21	0.822029	0	1.14104e+07	[M-H]-1
03_hilic_neg_195_172.01368_4.912	GLYCEROL 3-PHOSPHATE	3	M+3	0.10515	M37	C13	Colon	Water	172.014	171.006	4.919	99.21	0.822029	0	1.14104e+07	[M-H]-1
03_hilic_neg_195_172.01368_4.912	GLYCEROL 3-PHOSPHATE	3	M	98.2957	M38	C13	Colon	Water	172.014	171.006	4.913	99.26	0.834075	0	9.42366e+06	[M-H]-1
03_hilic_neg_195_172.01368_4.912	GLYCEROL 3-PHOSPHATE	3	M+1	1.0477	M38	C13	Colon	Water	172.014	171.006	4.913	99.26	0.834075	0	9.42366e+06	[M-H]-1
03_hilic_neg_195_172.01368_4.912	GLYCEROL 3-PHOSPHATE	3	M+2	0.515188	M38	C13	Colon	Water	172.014	171.006	4.913	99.26	0.834075	0	9.42366e+06	[M-H]-1
03_hilic_neg_195_172.01368_4.912	GLYCEROL 3-PHOSPHATE	3	M+3	0.141384	M38	C13	Colon	Water	172.014	171.006	4.913	99.26	0.834075	0	9.42366e+06	[M-H]-1
03_hilic_neg_195_172.01368_4.912	GLYCEROL 3-PHOSPHATE	3	M	98.9075	M39	C13	Colon	Water	172.014	171.006	4.923	99.26	0.636176	0	1.18432e+07	[M-H]-1
03_hilic_neg_195_172.01368_4.912	GLYCEROL 3-PHOSPHATE	3	M+1	0.444003	M39	C13	Colon	Water	172.014	171.006	4.923	99.26	0.636176	0	1.18432e+07	[M-H]-1
03_hilic_neg_195_172.01368_4.912	GLYCEROL 3-PHOSPHATE	3	M+2	0.480895	M39	C13	Colon	Water	172.014	171.006	4.923	99.26	0.636176	0	1.18432e+07	[M-H]-1
03_hilic_neg_195_172.01368_4.912	GLYCEROL 3-PHOSPHATE	3	M+3	0.167578	M39	C13	Colon	Water	172.014	171.006	4.923	99.26	0.636176	0	1.18432e+07	[M-H]-1
03_hilic_neg_195_172.01368_4.912	GLYCEROL 3-PHOSPHATE	3	M	98.2179	M40	C13	Colon	Water	172.014	171.006	4.915	99.19	0.74072	0	9.19691e+06	[M-H]-1
03_hilic_neg_195_172.01368_4.912	GLYCEROL 3-PHOSPHATE	3	M+1	1.42584	M40	C13	Colon	Water	172.014	171.006	4.915	99.19	0.74072	0	9.19691e+06	[M-H]-1
03_hilic_neg_195_172.01368_4.912	GLYCEROL 3-PHOSPHATE	3	M+2	0.27249	M40	C13	Colon	Water	172.014	171.006	4.915	99.19	0.74072	0	9.19691e+06	[M-H]-1
03_hilic_neg_195_172.01368_4.912	GLYCEROL 3-PHOSPHATE	3	M+3	0.0837793	M40	C13	Colon	Water	172.014	171.006	4.915	99.19	0.74072	0	9.19691e+06	[M-H]-1
03_hilic_neg_195_172.01368_4.912	GLYCEROL 3-PHOSPHATE	3	M	95.986	M41	C13	Colon	Water	172.014	171.006	4.916	100	1.89949	0.1	1.50215e+07	[M-H]-1
03_hilic_neg_195_172.01368_4.912	GLYCEROL 3-PHOSPHATE	3	M+1	2.60728	M41	C13	Colon	Water	172.014	171.006	4.916	100	1.89949	0.1	1.50215e+07	[M-H]-1
03_hilic_neg_195_172.01368_4.912	GLYCEROL 3-PHOSPHATE	3	M+2	1.12886	M41	C13	Colon	Water	172.014	171.006	4.916	100	1.89949	0.1	1.50215e+07	[M-H]-1
03_hilic_neg_195_172.01368_4.912	GLYCEROL 3-PHOSPHATE	3	M+3	0.277818	M41	C13	Colon	Water	172.014	171.006	4.916	100	1.89949	0.1	1.50215e+07	[M-H]-1
03_hilic_neg_195_172.01368_4.912	GLYCEROL 3-PHOSPHATE	3	M	98.0368	M42	C13	Colon	Water	172.014	171.006	4.92	99.96	0.884957	0	9.30411e+06	[M-H]-1
03_hilic_neg_195_172.01368_4.912	GLYCEROL 3-PHOSPHATE	3	M+1	1.30668	M42	C13	Colon	Water	172.014	171.006	4.92	99.96	0.884957	0	9.30411e+06	[M-H]-1
03_hilic_neg_195_172.01368_4.912	GLYCEROL 3-PHOSPHATE	3	M+2	0.621254	M42	C13	Colon	Water	172.014	171.006	4.92	99.96	0.884957	0	9.30411e+06	[M-H]-1
03_hilic_neg_195_172.01368_4.912	GLYCEROL 3-PHOSPHATE	3	M+3	0.0352288	M42	C13	Colon	Water	172.014	171.006	4.92	99.96	0.884957	0	9.30411e+06	[M-H]-1
03_hilic_neg_195_172.01368_4.912	GLYCEROL 3-PHOSPHATE	3	M	96.5471	M43	C13	Colon	DSS	172.014	171.006	4.905	99.26	1.73249	0.1	1.37238e+07	[M-H]-1
03_hilic_neg_195_172.01368_4.912	GLYCEROL 3-PHOSPHATE	3	M+1	2.09999	M43	C13	Colon	DSS	172.014	171.006	4.905	99.26	1.73249	0.1	1.37238e+07	[M-H]-1
03_hilic_neg_195_172.01368_4.912	GLYCEROL 3-PHOSPHATE	3	M+2	0.96132	M43	C13	Colon	DSS	172.014	171.006	4.905	99.26	1.73249	0.1	1.37238e+07	[M-H]-1
03_hilic_neg_195_172.01368_4.912	GLYCEROL 3-PHOSPHATE	3	M+3	0.391615	M43	C13	Colon	DSS	172.014	171.006	4.905	99.26	1.73249	0.1	1.37238e+07	[M-H]-1
03_hilic_neg_195_172.01368_4.912	GLYCEROL 3-PHOSPHATE	3	M	95.0304	M44	C13	Colon	DSS	172.014	171.006	4.915	99.46	2.47373	0.1	7.40551e+06	[M-H]-1
03_hilic_neg_195_172.01368_4.912	GLYCEROL 3-PHOSPHATE	3	M+1	3.11401	M44	C13	Colon	DSS	172.014	171.006	4.915	99.46	2.47373	0.1	7.40551e+06	[M-H]-1
03_hilic_neg_195_172.01368_4.912	GLYCEROL 3-PHOSPHATE	3	M+2	1.2596	M44	C13	Colon	DSS	172.014	171.006	4.915	99.46	2.47373	0.1	7.40551e+06	[M-H]-1
03_hilic_neg_195_172.01368_4.912	GLYCEROL 3-PHOSPHATE	3	M+3	0.595996	M44	C13	Colon	DSS	172.014	171.006	4.915	99.46	2.47373	0.1	7.40551e+06	[M-H]-1
03_hilic_neg_195_172.01368_4.912	GLYCEROL 3-PHOSPHATE	3	M	96.0092	M45	C13	Colon	DSS	172.014	171.006	4.91	99.33	1.92858	0.1	8.27316e+06	[M-H]-1
03_hilic_neg_195_172.01368_4.912	GLYCEROL 3-PHOSPHATE	3	M+1	2.61319	M45	C13	Colon	DSS	172.014	171.006	4.91	99.33	1.92858	0.1	8.27316e+06	[M-H]-1
03_hilic_neg_195_172.01368_4.912	GLYCEROL 3-PHOSPHATE	3	M+2	0.960294	M45	C13	Colon	DSS	172.014	171.006	4.91	99.33	1.92858	0.1	8.27316e+06	[M-H]-1
03_hilic_neg_195_172.01368_4.912	GLYCEROL 3-PHOSPHATE	3	M+3	0.417327	M45	C13	Colon	DSS	172.014	171.006	4.91	99.33	1.92858	0.1	8.27316e+06	[M-H]-1
03_hilic_neg_195_172.01368_4.912	GLYCEROL 3-PHOSPHATE	3	M	92.0631	M46	C13	Colon	DSS	172.014	171.006	4.922	99.62	3.66583	0.1	4.45108e+06	[M-H]-1
03_hilic_neg_195_172.01368_4.912	GLYCEROL 3-PHOSPHATE	3	M+1	5.43396	M46	C13	Colon	DSS	172.014	171.006	4.922	99.62	3.66583	0.1	4.45108e+06	[M-H]-1
03_hilic_neg_195_172.01368_4.912	GLYCEROL 3-PHOSPHATE	3	M+2	1.94529	M46	C13	Colon	DSS	172.014	171.006	4.922	99.62	3.66583	0.1	4.45108e+06	[M-H]-1
03_hilic_neg_195_172.01368_4.912	GLYCEROL 3-PHOSPHATE	3	M+3	0.557649	M46	C13	Colon	DSS	172.014	171.006	4.922	99.62	3.66583	0.1	4.45108e+06	[M-H]-1
03_hilic_neg_195_172.01368_4.912	GLYCEROL 3-PHOSPHATE	3	M	98.0318	M47	C13	Colon	DSS	172.014	171.006	4.907	99.23	0.932617	0	1.29119e+07	[M-H]-1
03_hilic_neg_195_172.01368_4.912	GLYCEROL 3-PHOSPHATE	3	M+1	1.33547	M47	C13	Colon	DSS	172.014	171.006	4.907	99.23	0.932617	0	1.29119e+07	[M-H]-1
03_hilic_neg_195_172.01368_4.912	GLYCEROL 3-PHOSPHATE	3	M+2	0.435893	M47	C13	Colon	DSS	172.014	171.006	4.907	99.23	0.932617	0	1.29119e+07	[M-H]-1
03_hilic_neg_195_172.01368_4.912	GLYCEROL 3-PHOSPHATE	3	M+3	0.196864	M47	C13	Colon	DSS	172.014	171.006	4.907	99.23	0.932617	0	1.29119e+07	[M-H]-1
03_hilic_neg_195_172.01368_4.912	GLYCEROL 3-PHOSPHATE	3	M	95.9914	M48	C13	Colon	DSS	172.014	171.006	4.916	99.21	2.07252	0.1	1.27397e+07	[M-H]-1
03_hilic_neg_195_172.01368_4.912	GLYCEROL 3-PHOSPHATE	3	M+1	2.30598	M48	C13	Colon	DSS	172.014	171.006	4.916	99.21	2.07252	0.1	1.27397e+07	[M-H]-1
03_hilic_neg_195_172.01368_4.912	GLYCEROL 3-PHOSPHATE	3	M+2	1.19612	M48	C13	Colon	DSS	172.014	171.006	4.916	99.21	2.07252	0.1	1.27397e+07	[M-H]-1
03_hilic_neg_195_172.01368_4.912	GLYCEROL 3-PHOSPHATE	3	M+3	0.506446	M48	C13	Colon	DSS	172.014	171.006	4.916	99.21	2.07252	0.1	1.27397e+07	[M-H]-1
03_hilic_neg_195_172.01368_4.912	GLYCEROL 3-PHOSPHATE	3	M	99.9344	M49	Unlabeled	Cecum	Water	172.014	171.006	4.914	99.35	0.0218575	0	7.07266e+06	[M-H]-1
03_hilic_neg_195_172.01368_4.912	GLYCEROL 3-PHOSPHATE	3	M+1	0.0655725	M49	Unlabeled	Cecum	Water	172.014	171.006	4.914	99.35	0.0218575	0	7.07266e+06	[M-H]-1
03_hilic_neg_195_172.01368_4.912	GLYCEROL 3-PHOSPHATE	3	M+2	0	M49	Unlabeled	Cecum	Water	172.014	171.006	4.914	99.35	0.0218575	0	7.07266e+06	[M-H]-1
03_hilic_neg_195_172.01368_4.912	GLYCEROL 3-PHOSPHATE	3	M+3	0	M49	Unlabeled	Cecum	Water	172.014	171.006	4.914	99.35	0.0218575	0	7.07266e+06	[M-H]-1
03_hilic_neg_195_172.01368_4.912	GLYCEROL 3-PHOSPHATE	3	M	100	M50	Unlabeled	Cecum	Water	172.014	171.006	4.92	99.4	0	0	9.52292e+06	[M-H]-1
03_hilic_neg_195_172.01368_4.912	GLYCEROL 3-PHOSPHATE	3	M+1	0	M50	Unlabeled	Cecum	Water	172.014	171.006	4.92	99.4	0	0	9.52292e+06	[M-H]-1
03_hilic_neg_195_172.01368_4.912	GLYCEROL 3-PHOSPHATE	3	M+2	0	M50	Unlabeled	Cecum	Water	172.014	171.006	4.92	99.4	0	0	9.52292e+06	[M-H]-1
03_hilic_neg_195_172.01368_4.912	GLYCEROL 3-PHOSPHATE	3	M+3	0	M50	Unlabeled	Cecum	Water	172.014	171.006	4.92	99.4	0	0	9.52292e+06	[M-H]-1
03_hilic_neg_195_172.01368_4.912	GLYCEROL 3-PHOSPHATE	3	M	100	M51	Unlabeled	Cecum	Water	172.014	171.006	4.926	99.57	0	0	6.54921e+06	[M-H]-1
03_hilic_neg_195_172.01368_4.912	GLYCEROL 3-PHOSPHATE	3	M+1	0	M51	Unlabeled	Cecum	Water	172.014	171.006	4.926	99.57	0	0	6.54921e+06	[M-H]-1
03_hilic_neg_195_172.01368_4.912	GLYCEROL 3-PHOSPHATE	3	M+2	0	M51	Unlabeled	Cecum	Water	172.014	171.006	4.926	99.57	0	0	6.54921e+06	[M-H]-1
03_hilic_neg_195_172.01368_4.912	GLYCEROL 3-PHOSPHATE	3	M+3	0	M51	Unlabeled	Cecum	Water	172.014	171.006	4.926	99.57	0	0	6.54921e+06	[M-H]-1
03_hilic_neg_195_172.01368_4.912	GLYCEROL 3-PHOSPHATE	3	M	100	M52	Unlabeled	Cecum	Water	172.014	171.006	4.921	99.36	0	0	6.96273e+06	[M-H]-1
03_hilic_neg_195_172.01368_4.912	GLYCEROL 3-PHOSPHATE	3	M+1	0	M52	Unlabeled	Cecum	Water	172.014	171.006	4.921	99.36	0	0	6.96273e+06	[M-H]-1
03_hilic_neg_195_172.01368_4.912	GLYCEROL 3-PHOSPHATE	3	M+2	0	M52	Unlabeled	Cecum	Water	172.014	171.006	4.921	99.36	0	0	6.96273e+06	[M-H]-1
03_hilic_neg_195_172.01368_4.912	GLYCEROL 3-PHOSPHATE	3	M+3	0	M52	Unlabeled	Cecum	Water	172.014	171.006	4.921	99.36	0	0	6.96273e+06	[M-H]-1
03_hilic_neg_195_172.01368_4.912	GLYCEROL 3-PHOSPHATE	3	M	100	M53	Unlabeled	Cecum	Water	172.014	171.006	4.925	99.45	0	0	7.71128e+06	[M-H]-1
03_hilic_neg_195_172.01368_4.912	GLYCEROL 3-PHOSPHATE	3	M+1	0	M53	Unlabeled	Cecum	Water	172.014	171.006	4.925	99.45	0	0	7.71128e+06	[M-H]-1
03_hilic_neg_195_172.01368_4.912	GLYCEROL 3-PHOSPHATE	3	M+2	0	M53	Unlabeled	Cecum	Water	172.014	171.006	4.925	99.45	0	0	7.71128e+06	[M-H]-1
03_hilic_neg_195_172.01368_4.912	GLYCEROL 3-PHOSPHATE	3	M+3	0	M53	Unlabeled	Cecum	Water	172.014	171.006	4.925	99.45	0	0	7.71128e+06	[M-H]-1
03_hilic_neg_195_172.01368_4.912	GLYCEROL 3-PHOSPHATE	3	M	100	M54	Unlabeled	Cecum	Water	172.014	171.006	4.92	99.25	0	0	9.2855e+06	[M-H]-1
03_hilic_neg_195_172.01368_4.912	GLYCEROL 3-PHOSPHATE	3	M+1	0	M54	Unlabeled	Cecum	Water	172.014	171.006	4.92	99.25	0	0	9.2855e+06	[M-H]-1
03_hilic_neg_195_172.01368_4.912	GLYCEROL 3-PHOSPHATE	3	M+2	0	M54	Unlabeled	Cecum	Water	172.014	171.006	4.92	99.25	0	0	9.2855e+06	[M-H]-1
03_hilic_neg_195_172.01368_4.912	GLYCEROL 3-PHOSPHATE	3	M+3	0	M54	Unlabeled	Cecum	Water	172.014	171.006	4.92	99.25	0	0	9.2855e+06	[M-H]-1
03_hilic_neg_195_172.01368_4.912	GLYCEROL 3-PHOSPHATE	3	M	100	M55	Unlabeled	Cecum	DSS	172.014	171.006	4.919	99.43	0	0	6.86875e+06	[M-H]-1
03_hilic_neg_195_172.01368_4.912	GLYCEROL 3-PHOSPHATE	3	M+1	0	M55	Unlabeled	Cecum	DSS	172.014	171.006	4.919	99.43	0	0	6.86875e+06	[M-H]-1
03_hilic_neg_195_172.01368_4.912	GLYCEROL 3-PHOSPHATE	3	M+2	0	M55	Unlabeled	Cecum	DSS	172.014	171.006	4.919	99.43	0	0	6.86875e+06	[M-H]-1
03_hilic_neg_195_172.01368_4.912	GLYCEROL 3-PHOSPHATE	3	M+3	0	M55	Unlabeled	Cecum	DSS	172.014	171.006	4.919	99.43	0	0	6.86875e+06	[M-H]-1
03_hilic_neg_195_172.01368_4.912	GLYCEROL 3-PHOSPHATE	3	M	100	M56	Unlabeled	Cecum	DSS	172.014	171.006	4.912	99.68	0	0	3.64983e+06	[M-H]-1
03_hilic_neg_195_172.01368_4.912	GLYCEROL 3-PHOSPHATE	3	M+1	0	M56	Unlabeled	Cecum	DSS	172.014	171.006	4.912	99.68	0	0	3.64983e+06	[M-H]-1
03_hilic_neg_195_172.01368_4.912	GLYCEROL 3-PHOSPHATE	3	M+2	0	M56	Unlabeled	Cecum	DSS	172.014	171.006	4.912	99.68	0	0	3.64983e+06	[M-H]-1
03_hilic_neg_195_172.01368_4.912	GLYCEROL 3-PHOSPHATE	3	M+3	0	M56	Unlabeled	Cecum	DSS	172.014	171.006	4.912	99.68	0	0	3.64983e+06	[M-H]-1
03_hilic_neg_195_172.01368_4.912	GLYCEROL 3-PHOSPHATE	3	M	100	M57	Unlabeled	Cecum	DSS	172.014	171.006	4.918	99.46	0	0	4.19575e+06	[M-H]-1
03_hilic_neg_195_172.01368_4.912	GLYCEROL 3-PHOSPHATE	3	M+1	0	M57	Unlabeled	Cecum	DSS	172.014	171.006	4.918	99.46	0	0	4.19575e+06	[M-H]-1
03_hilic_neg_195_172.01368_4.912	GLYCEROL 3-PHOSPHATE	3	M+2	0	M57	Unlabeled	Cecum	DSS	172.014	171.006	4.918	99.46	0	0	4.19575e+06	[M-H]-1
03_hilic_neg_195_172.01368_4.912	GLYCEROL 3-PHOSPHATE	3	M+3	0	M57	Unlabeled	Cecum	DSS	172.014	171.006	4.918	99.46	0	0	4.19575e+06	[M-H]-1
03_hilic_neg_195_172.01368_4.912	GLYCEROL 3-PHOSPHATE	3	M	100	M58	Unlabeled	Cecum	DSS	172.014	171.006	4.932	99.25	0	0	6.47889e+06	[M-H]-1
03_hilic_neg_195_172.01368_4.912	GLYCEROL 3-PHOSPHATE	3	M+1	0	M58	Unlabeled	Cecum	DSS	172.014	171.006	4.932	99.25	0	0	6.47889e+06	[M-H]-1
03_hilic_neg_195_172.01368_4.912	GLYCEROL 3-PHOSPHATE	3	M+2	0	M58	Unlabeled	Cecum	DSS	172.014	171.006	4.932	99.25	0	0	6.47889e+06	[M-H]-1
03_hilic_neg_195_172.01368_4.912	GLYCEROL 3-PHOSPHATE	3	M+3	0	M58	Unlabeled	Cecum	DSS	172.014	171.006	4.932	99.25	0	0	6.47889e+06	[M-H]-1
03_hilic_neg_195_172.01368_4.912	GLYCEROL 3-PHOSPHATE	3	M	100	M59	Unlabeled	Cecum	DSS	172.014	171.006	4.921	99.74	0	0	3.81015e+06	[M-H]-1
03_hilic_neg_195_172.01368_4.912	GLYCEROL 3-PHOSPHATE	3	M+1	0	M59	Unlabeled	Cecum	DSS	172.014	171.006	4.921	99.74	0	0	3.81015e+06	[M-H]-1
03_hilic_neg_195_172.01368_4.912	GLYCEROL 3-PHOSPHATE	3	M+2	0	M59	Unlabeled	Cecum	DSS	172.014	171.006	4.921	99.74	0	0	3.81015e+06	[M-H]-1
03_hilic_neg_195_172.01368_4.912	GLYCEROL 3-PHOSPHATE	3	M+3	0	M59	Unlabeled	Cecum	DSS	172.014	171.006	4.921	99.74	0	0	3.81015e+06	[M-H]-1
03_hilic_neg_195_172.01368_4.912	GLYCEROL 3-PHOSPHATE	3	M	100	M60	Unlabeled	Cecum	DSS	172.014	171.006	4.928	99.36	0	0	6.26085e+06	[M-H]-1
03_hilic_neg_195_172.01368_4.912	GLYCEROL 3-PHOSPHATE	3	M+1	0	M60	Unlabeled	Cecum	DSS	172.014	171.006	4.928	99.36	0	0	6.26085e+06	[M-H]-1
03_hilic_neg_195_172.01368_4.912	GLYCEROL 3-PHOSPHATE	3	M+2	0	M60	Unlabeled	Cecum	DSS	172.014	171.006	4.928	99.36	0	0	6.26085e+06	[M-H]-1
03_hilic_neg_195_172.01368_4.912	GLYCEROL 3-PHOSPHATE	3	M+3	0	M60	Unlabeled	Cecum	DSS	172.014	171.006	4.928	99.36	0	0	6.26085e+06	[M-H]-1
03_hilic_neg_195_172.01368_4.912	GLYCEROL 3-PHOSPHATE	3	M	97.7517	M61	C13	Cecum	Water	172.014	171.006	4.918	99.38	1.26598	0	7.14835e+06	[M-H]-1
03_hilic_neg_195_172.01368_4.912	GLYCEROL 3-PHOSPHATE	3	M+1	0.971945	M61	C13	Cecum	Water	172.014	171.006	4.918	99.38	1.26598	0	7.14835e+06	[M-H]-1
03_hilic_neg_195_172.01368_4.912	GLYCEROL 3-PHOSPHATE	3	M+2	1.00302	M61	C13	Cecum	Water	172.014	171.006	4.918	99.38	1.26598	0	7.14835e+06	[M-H]-1
03_hilic_neg_195_172.01368_4.912	GLYCEROL 3-PHOSPHATE	3	M+3	0.273316	M61	C13	Cecum	Water	172.014	171.006	4.918	99.38	1.26598	0	7.14835e+06	[M-H]-1
03_hilic_neg_195_172.01368_4.912	GLYCEROL 3-PHOSPHATE	3	M	97.193	M62	C13	Cecum	Water	172.014	171.006	4.918	99.21	1.4424	0	8.07682e+06	[M-H]-1
03_hilic_neg_195_172.01368_4.912	GLYCEROL 3-PHOSPHATE	3	M+1	1.54241	M62	C13	Cecum	Water	172.014	171.006	4.918	99.21	1.4424	0	8.07682e+06	[M-H]-1
03_hilic_neg_195_172.01368_4.912	GLYCEROL 3-PHOSPHATE	3	M+2	1.00898	M62	C13	Cecum	Water	172.014	171.006	4.918	99.21	1.4424	0	8.07682e+06	[M-H]-1
03_hilic_neg_195_172.01368_4.912	GLYCEROL 3-PHOSPHATE	3	M+3	0.25561	M62	C13	Cecum	Water	172.014	171.006	4.918	99.21	1.4424	0	8.07682e+06	[M-H]-1
03_hilic_neg_195_172.01368_4.912	GLYCEROL 3-PHOSPHATE	3	M	96.5116	M63	C13	Cecum	Water	172.014	171.006	4.916	99.37	1.72102	0.1	6.5699e+06	[M-H]-1
03_hilic_neg_195_172.01368_4.912	GLYCEROL 3-PHOSPHATE	3	M+1	2.14005	M63	C13	Cecum	Water	172.014	171.006	4.916	99.37	1.72102	0.1	6.5699e+06	[M-H]-1
03_hilic_neg_195_172.01368_4.912	GLYCEROL 3-PHOSPHATE	3	M+2	1.02201	M63	C13	Cecum	Water	172.014	171.006	4.916	99.37	1.72102	0.1	6.5699e+06	[M-H]-1
03_hilic_neg_195_172.01368_4.912	GLYCEROL 3-PHOSPHATE	3	M+3	0.32633	M63	C13	Cecum	Water	172.014	171.006	4.916	99.37	1.72102	0.1	6.5699e+06	[M-H]-1
03_hilic_neg_195_172.01368_4.912	GLYCEROL 3-PHOSPHATE	3	M	94.7334	M64	C13	Cecum	Water	172.014	171.006	4.912	99.49	3.14661	0.1	5.69447e+06	[M-H]-1
03_hilic_neg_195_172.01368_4.912	GLYCEROL 3-PHOSPHATE	3	M+1	2.34139	M64	C13	Cecum	Water	172.014	171.006	4.912	99.49	3.14661	0.1	5.69447e+06	[M-H]-1
03_hilic_neg_195_172.01368_4.912	GLYCEROL 3-PHOSPHATE	3	M+2	1.67714	M64	C13	Cecum	Water	172.014	171.006	4.912	99.49	3.14661	0.1	5.69447e+06	[M-H]-1
03_hilic_neg_195_172.01368_4.912	GLYCEROL 3-PHOSPHATE	3	M+3	1.24805	M64	C13	Cecum	Water	172.014	171.006	4.912	99.49	3.14661	0.1	5.69447e+06	[M-H]-1
03_hilic_neg_195_172.01368_4.912	GLYCEROL 3-PHOSPHATE	3	M	94.7446	M65	C13	Cecum	Water	172.014	171.006	4.916	99.29	2.86837	0.1	1.06316e+07	[M-H]-1
03_hilic_neg_195_172.01368_4.912	GLYCEROL 3-PHOSPHATE	3	M+1	2.59334	M65	C13	Cecum	Water	172.014	171.006	4.916	99.29	2.86837	0.1	1.06316e+07	[M-H]-1
03_hilic_neg_195_172.01368_4.912	GLYCEROL 3-PHOSPHATE	3	M+2	1.97453	M65	C13	Cecum	Water	172.014	171.006	4.916	99.29	2.86837	0.1	1.06316e+07	[M-H]-1
03_hilic_neg_195_172.01368_4.912	GLYCEROL 3-PHOSPHATE	3	M+3	0.687566	M65	C13	Cecum	Water	172.014	171.006	4.916	99.29	2.86837	0.1	1.06316e+07	[M-H]-1
03_hilic_neg_195_172.01368_4.912	GLYCEROL 3-PHOSPHATE	3	M	96.7533	M66	C13	Cecum	Water	172.014	171.006	4.923	99.35	1.70915	0.1	7.17889e+06	[M-H]-1
03_hilic_neg_195_172.01368_4.912	GLYCEROL 3-PHOSPHATE	3	M+1	1.62324	M66	C13	Cecum	Water	172.014	171.006	4.923	99.35	1.70915	0.1	7.17889e+06	[M-H]-1
03_hilic_neg_195_172.01368_4.912	GLYCEROL 3-PHOSPHATE	3	M+2	1.36617	M66	C13	Cecum	Water	172.014	171.006	4.923	99.35	1.70915	0.1	7.17889e+06	[M-H]-1
03_hilic_neg_195_172.01368_4.912	GLYCEROL 3-PHOSPHATE	3	M+3	0.257297	M66	C13	Cecum	Water	172.014	171.006	4.923	99.35	1.70915	0.1	7.17889e+06	[M-H]-1
03_hilic_neg_195_172.01368_4.912	GLYCEROL 3-PHOSPHATE	3	M	97.784	M67	C13	Cecum	DSS	172.014	171.006	4.925	99.48	1.16256	0	5.95308e+06	[M-H]-1
03_hilic_neg_195_172.01368_4.912	GLYCEROL 3-PHOSPHATE	3	M+1	1.28112	M67	C13	Cecum	DSS	172.014	171.006	4.925	99.48	1.16256	0	5.95308e+06	[M-H]-1
03_hilic_neg_195_172.01368_4.912	GLYCEROL 3-PHOSPHATE	3	M+2	0.597919	M67	C13	Cecum	DSS	172.014	171.006	4.925	99.48	1.16256	0	5.95308e+06	[M-H]-1
03_hilic_neg_195_172.01368_4.912	GLYCEROL 3-PHOSPHATE	3	M+3	0.33691	M67	C13	Cecum	DSS	172.014	171.006	4.925	99.48	1.16256	0	5.95308e+06	[M-H]-1
03_hilic_neg_195_172.01368_4.912	GLYCEROL 3-PHOSPHATE	3	M	97.372	M68	C13	Cecum	DSS	172.014	171.006	4.923	99.88	1.32353	0	3.93319e+06	[M-H]-1
03_hilic_neg_195_172.01368_4.912	GLYCEROL 3-PHOSPHATE	3	M+1	1.6079	M68	C13	Cecum	DSS	172.014	171.006	4.923	99.88	1.32353	0	3.93319e+06	[M-H]-1
03_hilic_neg_195_172.01368_4.912	GLYCEROL 3-PHOSPHATE	3	M+2	0.697757	M68	C13	Cecum	DSS	172.014	171.006	4.923	99.88	1.32353	0	3.93319e+06	[M-H]-1
03_hilic_neg_195_172.01368_4.912	GLYCEROL 3-PHOSPHATE	3	M+3	0.322389	M68	C13	Cecum	DSS	172.014	171.006	4.923	99.88	1.32353	0	3.93319e+06	[M-H]-1
03_hilic_neg_195_172.01368_4.912	GLYCEROL 3-PHOSPHATE	3	M	97.2883	M69	C13	Cecum	DSS	172.014	171.006	4.933	99.46	1.10758	0	4.37075e+06	[M-H]-1
03_hilic_neg_195_172.01368_4.912	GLYCEROL 3-PHOSPHATE	3	M+1	2.14445	M69	C13	Cecum	DSS	172.014	171.006	4.933	99.46	1.10758	0	4.37075e+06	[M-H]-1
03_hilic_neg_195_172.01368_4.912	GLYCEROL 3-PHOSPHATE	3	M+2	0.523435	M69	C13	Cecum	DSS	172.014	171.006	4.933	99.46	1.10758	0	4.37075e+06	[M-H]-1
03_hilic_neg_195_172.01368_4.912	GLYCEROL 3-PHOSPHATE	3	M+3	0.0438025	M69	C13	Cecum	DSS	172.014	171.006	4.933	99.46	1.10758	0	4.37075e+06	[M-H]-1
03_hilic_neg_195_172.01368_4.912	GLYCEROL 3-PHOSPHATE	3	M	95.0471	M70	C13	Cecum	DSS	172.014	171.006	4.921	100	2.04937	0.1	1.8735e+06	[M-H]-1
03_hilic_neg_195_172.01368_4.912	GLYCEROL 3-PHOSPHATE	3	M+1	3.75773	M70	C13	Cecum	DSS	172.014	171.006	4.921	100	2.04937	0.1	1.8735e+06	[M-H]-1
03_hilic_neg_195_172.01368_4.912	GLYCEROL 3-PHOSPHATE	3	M+2	1.19519	M70	C13	Cecum	DSS	172.014	171.006	4.921	100	2.04937	0.1	1.8735e+06	[M-H]-1
03_hilic_neg_195_172.01368_4.912	GLYCEROL 3-PHOSPHATE	3	M+3	0	M70	C13	Cecum	DSS	172.014	171.006	4.921	100	2.04937	0.1	1.8735e+06	[M-H]-1
03_hilic_neg_195_172.01368_4.912	GLYCEROL 3-PHOSPHATE	3	M	99.2146	M71	C13	Cecum	DSS	172.014	171.006	4.93	99.44	0.353746	0	4.48842e+06	[M-H]-1
03_hilic_neg_195_172.01368_4.912	GLYCEROL 3-PHOSPHATE	3	M+1	0.509596	M71	C13	Cecum	DSS	172.014	171.006	4.93	99.44	0.353746	0	4.48842e+06	[M-H]-1
03_hilic_neg_195_172.01368_4.912	GLYCEROL 3-PHOSPHATE	3	M+2	0.275821	M71	C13	Cecum	DSS	172.014	171.006	4.93	99.44	0.353746	0	4.48842e+06	[M-H]-1
03_hilic_neg_195_172.01368_4.912	GLYCEROL 3-PHOSPHATE	3	M+3	0	M71	C13	Cecum	DSS	172.014	171.006	4.93	99.44	0.353746	0	4.48842e+06	[M-H]-1
03_hilic_neg_195_172.01368_4.912	GLYCEROL 3-PHOSPHATE	3	M	97.7093	M72	C13	Cecum	DSS	172.014	171.006	4.925	99.46	1.18603	0	7.31096e+06	[M-H]-1
03_hilic_neg_195_172.01368_4.912	GLYCEROL 3-PHOSPHATE	3	M+1	1.28515	M72	C13	Cecum	DSS	172.014	171.006	4.925	99.46	1.18603	0	7.31096e+06	[M-H]-1
03_hilic_neg_195_172.01368_4.912	GLYCEROL 3-PHOSPHATE	3	M+2	0.743799	M72	C13	Cecum	DSS	172.014	171.006	4.925	99.46	1.18603	0	7.31096e+06	[M-H]-1
03_hilic_neg_195_172.01368_4.912	GLYCEROL 3-PHOSPHATE	3	M+3	0.261782	M72	C13	Cecum	DSS	172.014	171.006	4.925	99.46	1.18603	0	7.31096e+06	[M-H]-1
03_hilic_neg_195_172.01368_4.912	GLYCEROL 3-PHOSPHATE	3	M	100	M73	Unlabeled	CecalContents	Water	172.014	171.006	4.955	100	0	0	448338	[M-H]-1
03_hilic_neg_195_172.01368_4.912	GLYCEROL 3-PHOSPHATE	3	M+1	0	M73	Unlabeled	CecalContents	Water	172.014	171.006	4.955	100	0	0	448338	[M-H]-1
03_hilic_neg_195_172.01368_4.912	GLYCEROL 3-PHOSPHATE	3	M+2	0	M73	Unlabeled	CecalContents	Water	172.014	171.006	4.955	100	0	0	448338	[M-H]-1
03_hilic_neg_195_172.01368_4.912	GLYCEROL 3-PHOSPHATE	3	M+3	0	M73	Unlabeled	CecalContents	Water	172.014	171.006	4.955	100	0	0	448338	[M-H]-1
03_hilic_neg_195_172.01368_4.912	GLYCEROL 3-PHOSPHATE	3	M	100	M74	Unlabeled	CecalContents	Water	172.014	171.006	4.936	100	0	0	1.22902e+06	[M-H]-1
03_hilic_neg_195_172.01368_4.912	GLYCEROL 3-PHOSPHATE	3	M+1	0	M74	Unlabeled	CecalContents	Water	172.014	171.006	4.936	100	0	0	1.22902e+06	[M-H]-1
03_hilic_neg_195_172.01368_4.912	GLYCEROL 3-PHOSPHATE	3	M+2	0	M74	Unlabeled	CecalContents	Water	172.014	171.006	4.936	100	0	0	1.22902e+06	[M-H]-1
03_hilic_neg_195_172.01368_4.912	GLYCEROL 3-PHOSPHATE	3	M+3	0	M74	Unlabeled	CecalContents	Water	172.014	171.006	4.936	100	0	0	1.22902e+06	[M-H]-1
03_hilic_neg_195_172.01368_4.912	GLYCEROL 3-PHOSPHATE	3	M	100	M75	Unlabeled	CecalContents	Water	172.014	171.006	4.938	100	0	0	1.00907e+06	[M-H]-1
03_hilic_neg_195_172.01368_4.912	GLYCEROL 3-PHOSPHATE	3	M+1	0	M75	Unlabeled	CecalContents	Water	172.014	171.006	4.938	100	0	0	1.00907e+06	[M-H]-1
03_hilic_neg_195_172.01368_4.912	GLYCEROL 3-PHOSPHATE	3	M+2	0	M75	Unlabeled	CecalContents	Water	172.014	171.006	4.938	100	0	0	1.00907e+06	[M-H]-1
03_hilic_neg_195_172.01368_4.912	GLYCEROL 3-PHOSPHATE	3	M+3	0	M75	Unlabeled	CecalContents	Water	172.014	171.006	4.938	100	0	0	1.00907e+06	[M-H]-1
03_hilic_neg_195_172.01368_4.912	GLYCEROL 3-PHOSPHATE	3	M	100	M76	Unlabeled	CecalContents	Water	172.014	171.006	4.947	98.24	0	0	915224	[M-H]-1
03_hilic_neg_195_172.01368_4.912	GLYCEROL 3-PHOSPHATE	3	M+1	0	M76	Unlabeled	CecalContents	Water	172.014	171.006	4.947	98.24	0	0	915224	[M-H]-1
03_hilic_neg_195_172.01368_4.912	GLYCEROL 3-PHOSPHATE	3	M+2	0	M76	Unlabeled	CecalContents	Water	172.014	171.006	4.947	98.24	0	0	915224	[M-H]-1
03_hilic_neg_195_172.01368_4.912	GLYCEROL 3-PHOSPHATE	3	M+3	0	M76	Unlabeled	CecalContents	Water	172.014	171.006	4.947	98.24	0	0	915224	[M-H]-1
03_hilic_neg_195_172.01368_4.912	GLYCEROL 3-PHOSPHATE	3	M	100	M77	Unlabeled	CecalContents	Water	172.014	171.006	4.933	100	0	0	1.51408e+06	[M-H]-1
03_hilic_neg_195_172.01368_4.912	GLYCEROL 3-PHOSPHATE	3	M+1	0	M77	Unlabeled	CecalContents	Water	172.014	171.006	4.933	100	0	0	1.51408e+06	[M-H]-1
03_hilic_neg_195_172.01368_4.912	GLYCEROL 3-PHOSPHATE	3	M+2	0	M77	Unlabeled	CecalContents	Water	172.014	171.006	4.933	100	0	0	1.51408e+06	[M-H]-1
03_hilic_neg_195_172.01368_4.912	GLYCEROL 3-PHOSPHATE	3	M+3	0	M77	Unlabeled	CecalContents	Water	172.014	171.006	4.933	100	0	0	1.51408e+06	[M-H]-1
03_hilic_neg_195_172.01368_4.912	GLYCEROL 3-PHOSPHATE	3	M	100	M78	Unlabeled	CecalContents	Water	172.014	171.006	4.913	100	0	0	976688	[M-H]-1
03_hilic_neg_195_172.01368_4.912	GLYCEROL 3-PHOSPHATE	3	M+1	0	M78	Unlabeled	CecalContents	Water	172.014	171.006	4.913	100	0	0	976688	[M-H]-1
03_hilic_neg_195_172.01368_4.912	GLYCEROL 3-PHOSPHATE	3	M+2	0	M78	Unlabeled	CecalContents	Water	172.014	171.006	4.913	100	0	0	976688	[M-H]-1
03_hilic_neg_195_172.01368_4.912	GLYCEROL 3-PHOSPHATE	3	M+3	0	M78	Unlabeled	CecalContents	Water	172.014	171.006	4.913	100	0	0	976688	[M-H]-1
03_hilic_neg_195_172.01368_4.912	GLYCEROL 3-PHOSPHATE	3	M	100	M79	Unlabeled	CecalContents	DSS	172.014	171.006	4.924	98.16	0	0	708733	[M-H]-1
03_hilic_neg_195_172.01368_4.912	GLYCEROL 3-PHOSPHATE	3	M+1	0	M79	Unlabeled	CecalContents	DSS	172.014	171.006	4.924	98.16	0	0	708733	[M-H]-1
03_hilic_neg_195_172.01368_4.912	GLYCEROL 3-PHOSPHATE	3	M+2	0	M79	Unlabeled	CecalContents	DSS	172.014	171.006	4.924	98.16	0	0	708733	[M-H]-1
03_hilic_neg_195_172.01368_4.912	GLYCEROL 3-PHOSPHATE	3	M+3	0	M79	Unlabeled	CecalContents	DSS	172.014	171.006	4.924	98.16	0	0	708733	[M-H]-1
03_hilic_neg_195_172.01368_4.912	GLYCEROL 3-PHOSPHATE	3	M	100	M80	Unlabeled	CecalContents	DSS	172.014	171.006	4.923	100	0	0	9.26968e+06	[M-H]-1
03_hilic_neg_195_172.01368_4.912	GLYCEROL 3-PHOSPHATE	3	M+1	0	M80	Unlabeled	CecalContents	DSS	172.014	171.006	4.923	100	0	0	9.26968e+06	[M-H]-1
03_hilic_neg_195_172.01368_4.912	GLYCEROL 3-PHOSPHATE	3	M+2	0	M80	Unlabeled	CecalContents	DSS	172.014	171.006	4.923	100	0	0	9.26968e+06	[M-H]-1
03_hilic_neg_195_172.01368_4.912	GLYCEROL 3-PHOSPHATE	3	M+3	0	M80	Unlabeled	CecalContents	DSS	172.014	171.006	4.923	100	0	0	9.26968e+06	[M-H]-1
03_hilic_neg_195_172.01368_4.912	GLYCEROL 3-PHOSPHATE	3	M	100	M81	Unlabeled	CecalContents	DSS	172.014	171.006	4.925	100	0	0	7.77973e+06	[M-H]-1
03_hilic_neg_195_172.01368_4.912	GLYCEROL 3-PHOSPHATE	3	M+1	0	M81	Unlabeled	CecalContents	DSS	172.014	171.006	4.925	100	0	0	7.77973e+06	[M-H]-1
03_hilic_neg_195_172.01368_4.912	GLYCEROL 3-PHOSPHATE	3	M+2	0	M81	Unlabeled	CecalContents	DSS	172.014	171.006	4.925	100	0	0	7.77973e+06	[M-H]-1
03_hilic_neg_195_172.01368_4.912	GLYCEROL 3-PHOSPHATE	3	M+3	0	M81	Unlabeled	CecalContents	DSS	172.014	171.006	4.925	100	0	0	7.77973e+06	[M-H]-1
03_hilic_neg_195_172.01368_4.912	GLYCEROL 3-PHOSPHATE	3	M	100	M82	Unlabeled	CecalContents	DSS	172.014	171.006	4.947	100	0	0	385440	[M-H]-1
03_hilic_neg_195_172.01368_4.912	GLYCEROL 3-PHOSPHATE	3	M+1	0	M82	Unlabeled	CecalContents	DSS	172.014	171.006	4.947	100	0	0	385440	[M-H]-1
03_hilic_neg_195_172.01368_4.912	GLYCEROL 3-PHOSPHATE	3	M+2	0	M82	Unlabeled	CecalContents	DSS	172.014	171.006	4.947	100	0	0	385440	[M-H]-1
03_hilic_neg_195_172.01368_4.912	GLYCEROL 3-PHOSPHATE	3	M+3	0	M82	Unlabeled	CecalContents	DSS	172.014	171.006	4.947	100	0	0	385440	[M-H]-1
03_hilic_neg_195_172.01368_4.912	GLYCEROL 3-PHOSPHATE	3	M	100	M83	Unlabeled	CecalContents	DSS	172.014	171.006	4.931	99.34	0	0	5.94371e+06	[M-H]-1
03_hilic_neg_195_172.01368_4.912	GLYCEROL 3-PHOSPHATE	3	M+1	0	M83	Unlabeled	CecalContents	DSS	172.014	171.006	4.931	99.34	0	0	5.94371e+06	[M-H]-1
03_hilic_neg_195_172.01368_4.912	GLYCEROL 3-PHOSPHATE	3	M+2	0	M83	Unlabeled	CecalContents	DSS	172.014	171.006	4.931	99.34	0	0	5.94371e+06	[M-H]-1
03_hilic_neg_195_172.01368_4.912	GLYCEROL 3-PHOSPHATE	3	M+3	0	M83	Unlabeled	CecalContents	DSS	172.014	171.006	4.931	99.34	0	0	5.94371e+06	[M-H]-1
03_hilic_neg_195_172.01368_4.912	GLYCEROL 3-PHOSPHATE	3	M	100	M84	Unlabeled	CecalContents	DSS	172.014	171.006	4.931	99.17	0	0	4.89174e+06	[M-H]-1
03_hilic_neg_195_172.01368_4.912	GLYCEROL 3-PHOSPHATE	3	M+1	0	M84	Unlabeled	CecalContents	DSS	172.014	171.006	4.931	99.17	0	0	4.89174e+06	[M-H]-1
03_hilic_neg_195_172.01368_4.912	GLYCEROL 3-PHOSPHATE	3	M+2	0	M84	Unlabeled	CecalContents	DSS	172.014	171.006	4.931	99.17	0	0	4.89174e+06	[M-H]-1
03_hilic_neg_195_172.01368_4.912	GLYCEROL 3-PHOSPHATE	3	M+3	0	M84	Unlabeled	CecalContents	DSS	172.014	171.006	4.931	99.17	0	0	4.89174e+06	[M-H]-1
03_hilic_neg_195_172.01368_4.912	GLYCEROL 3-PHOSPHATE	3	M	99.3108	M85	C13	CecalContents	Water	172.014	171.006	4.935	100	0.689246	0	752258	[M-H]-1
03_hilic_neg_195_172.01368_4.912	GLYCEROL 3-PHOSPHATE	3	M+1	0	M85	C13	CecalContents	Water	172.014	171.006	4.935	100	0.689246	0	752258	[M-H]-1
03_hilic_neg_195_172.01368_4.912	GLYCEROL 3-PHOSPHATE	3	M+2	1.27017e-06	M85	C13	CecalContents	Water	172.014	171.006	4.935	100	0.689246	0	752258	[M-H]-1
03_hilic_neg_195_172.01368_4.912	GLYCEROL 3-PHOSPHATE	3	M+3	0.689245	M85	C13	CecalContents	Water	172.014	171.006	4.935	100	0.689246	0	752258	[M-H]-1
03_hilic_neg_195_172.01368_4.912	GLYCEROL 3-PHOSPHATE	3	M	99.3907	M86	C13	CecalContents	Water	172.014	171.006	4.925	100	0.609271	0	924666	[M-H]-1
03_hilic_neg_195_172.01368_4.912	GLYCEROL 3-PHOSPHATE	3	M+1	0	M86	C13	CecalContents	Water	172.014	171.006	4.925	100	0.609271	0	924666	[M-H]-1
03_hilic_neg_195_172.01368_4.912	GLYCEROL 3-PHOSPHATE	3	M+2	1.12279e-06	M86	C13	CecalContents	Water	172.014	171.006	4.925	100	0.609271	0	924666	[M-H]-1
03_hilic_neg_195_172.01368_4.912	GLYCEROL 3-PHOSPHATE	3	M+3	0.609271	M86	C13	CecalContents	Water	172.014	171.006	4.925	100	0.609271	0	924666	[M-H]-1
03_hilic_neg_195_172.01368_4.912	GLYCEROL 3-PHOSPHATE	3	M	98.3917	M87	C13	CecalContents	Water	172.014	171.006	4.934	100	1.50187	0	1.27547e+06	[M-H]-1
03_hilic_neg_195_172.01368_4.912	GLYCEROL 3-PHOSPHATE	3	M+1	0	M87	C13	CecalContents	Water	172.014	171.006	4.934	100	1.50187	0	1.27547e+06	[M-H]-1
03_hilic_neg_195_172.01368_4.912	GLYCEROL 3-PHOSPHATE	3	M+2	0.319291	M87	C13	CecalContents	Water	172.014	171.006	4.934	100	1.50187	0	1.27547e+06	[M-H]-1
03_hilic_neg_195_172.01368_4.912	GLYCEROL 3-PHOSPHATE	3	M+3	1.28901	M87	C13	CecalContents	Water	172.014	171.006	4.934	100	1.50187	0	1.27547e+06	[M-H]-1
03_hilic_neg_195_172.01368_4.912	GLYCEROL 3-PHOSPHATE	3	M	65.1452	M88	C13	CecalContents	Water	172.014	171.006	4.914	99.66	31.1499	0.9	3.36545e+06	[M-H]-1
03_hilic_neg_195_172.01368_4.912	GLYCEROL 3-PHOSPHATE	3	M+1	3.15602	M88	C13	CecalContents	Water	172.014	171.006	4.914	99.66	31.1499	0.9	3.36545e+06	[M-H]-1
03_hilic_neg_195_172.01368_4.912	GLYCEROL 3-PHOSPHATE	3	M+2	4.80263	M88	C13	CecalContents	Water	172.014	171.006	4.914	99.66	31.1499	0.9	3.36545e+06	[M-H]-1
03_hilic_neg_195_172.01368_4.912	GLYCEROL 3-PHOSPHATE	3	M+3	26.8961	M88	C13	CecalContents	Water	172.014	171.006	4.914	99.66	31.1499	0.9	3.36545e+06	[M-H]-1
03_hilic_neg_195_172.01368_4.912	GLYCEROL 3-PHOSPHATE	3	M	95.8369	M89	C13	CecalContents	Water	172.014	171.006	4.945	100	3.58012	0.1	1.23725e+06	[M-H]-1
03_hilic_neg_195_172.01368_4.912	GLYCEROL 3-PHOSPHATE	3	M+1	0.273355	M89	C13	CecalContents	Water	172.014	171.006	4.945	100	3.58012	0.1	1.23725e+06	[M-H]-1
03_hilic_neg_195_172.01368_4.912	GLYCEROL 3-PHOSPHATE	3	M+2	1.20218	M89	C13	CecalContents	Water	172.014	171.006	4.945	100	3.58012	0.1	1.23725e+06	[M-H]-1
03_hilic_neg_195_172.01368_4.912	GLYCEROL 3-PHOSPHATE	3	M+3	2.68755	M89	C13	CecalContents	Water	172.014	171.006	4.945	100	3.58012	0.1	1.23725e+06	[M-H]-1
03_hilic_neg_195_172.01368_4.912	GLYCEROL 3-PHOSPHATE	3	M	99.5523	M90	C13	CecalContents	Water	172.014	171.006	4.939	100	0.447736	0	395486	[M-H]-1
03_hilic_neg_195_172.01368_4.912	GLYCEROL 3-PHOSPHATE	3	M+1	0	M90	C13	CecalContents	Water	172.014	171.006	4.939	100	0.447736	0	395486	[M-H]-1
03_hilic_neg_195_172.01368_4.912	GLYCEROL 3-PHOSPHATE	3	M+2	8.25104e-07	M90	C13	CecalContents	Water	172.014	171.006	4.939	100	0.447736	0	395486	[M-H]-1
03_hilic_neg_195_172.01368_4.912	GLYCEROL 3-PHOSPHATE	3	M+3	0.447736	M90	C13	CecalContents	Water	172.014	171.006	4.939	100	0.447736	0	395486	[M-H]-1
03_hilic_neg_195_172.01368_4.912	GLYCEROL 3-PHOSPHATE	3	M	89.7794	M91	C13	CecalContents	DSS	172.014	171.006	4.924	99.74	8.14107	0.2	1.3919e+06	[M-H]-1
03_hilic_neg_195_172.01368_4.912	GLYCEROL 3-PHOSPHATE	3	M+1	2.11081	M91	C13	CecalContents	DSS	172.014	171.006	4.924	99.74	8.14107	0.2	1.3919e+06	[M-H]-1
03_hilic_neg_195_172.01368_4.912	GLYCEROL 3-PHOSPHATE	3	M+2	2.01701	M91	C13	CecalContents	DSS	172.014	171.006	4.924	99.74	8.14107	0.2	1.3919e+06	[M-H]-1
03_hilic_neg_195_172.01368_4.912	GLYCEROL 3-PHOSPHATE	3	M+3	6.09279	M91	C13	CecalContents	DSS	172.014	171.006	4.924	99.74	8.14107	0.2	1.3919e+06	[M-H]-1
03_hilic_neg_195_172.01368_4.912	GLYCEROL 3-PHOSPHATE	3	M	91.7851	M92	C13	CecalContents	DSS	172.014	171.006	4.927	99.35	6.49967	0.2	6.0175e+06	[M-H]-1
03_hilic_neg_195_172.01368_4.912	GLYCEROL 3-PHOSPHATE	3	M+1	1.90444	M92	C13	CecalContents	DSS	172.014	171.006	4.927	99.35	6.49967	0.2	6.0175e+06	[M-H]-1
03_hilic_neg_195_172.01368_4.912	GLYCEROL 3-PHOSPHATE	3	M+2	1.33688	M92	C13	CecalContents	DSS	172.014	171.006	4.927	99.35	6.49967	0.2	6.0175e+06	[M-H]-1
03_hilic_neg_195_172.01368_4.912	GLYCEROL 3-PHOSPHATE	3	M+3	4.9736	M92	C13	CecalContents	DSS	172.014	171.006	4.927	99.35	6.49967	0.2	6.0175e+06	[M-H]-1
03_hilic_neg_195_172.01368_4.912	GLYCEROL 3-PHOSPHATE	3	M	94.8209	M93	C13	CecalContents	DSS	172.014	171.006	4.929	99.45	3.59354	0.1	3.95198e+06	[M-H]-1
03_hilic_neg_195_172.01368_4.912	GLYCEROL 3-PHOSPHATE	3	M+1	1.83731	M93	C13	CecalContents	DSS	172.014	171.006	4.929	99.45	3.59354	0.1	3.95198e+06	[M-H]-1
03_hilic_neg_195_172.01368_4.912	GLYCEROL 3-PHOSPHATE	3	M+2	1.08208	M93	C13	CecalContents	DSS	172.014	171.006	4.929	99.45	3.59354	0.1	3.95198e+06	[M-H]-1
03_hilic_neg_195_172.01368_4.912	GLYCEROL 3-PHOSPHATE	3	M+3	2.25972	M93	C13	CecalContents	DSS	172.014	171.006	4.929	99.45	3.59354	0.1	3.95198e+06	[M-H]-1
03_hilic_neg_195_172.01368_4.912	GLYCEROL 3-PHOSPHATE	3	M	88.8833	M94	C13	CecalContents	DSS	172.014	171.006	4.95	99.59	7.83753	0.2	2.44206e+06	[M-H]-1
03_hilic_neg_195_172.01368_4.912	GLYCEROL 3-PHOSPHATE	3	M+1	3.78541	M94	C13	CecalContents	DSS	172.014	171.006	4.95	99.59	7.83753	0.2	2.44206e+06	[M-H]-1
03_hilic_neg_195_172.01368_4.912	GLYCEROL 3-PHOSPHATE	3	M+2	2.26676	M94	C13	CecalContents	DSS	172.014	171.006	4.95	99.59	7.83753	0.2	2.44206e+06	[M-H]-1
03_hilic_neg_195_172.01368_4.912	GLYCEROL 3-PHOSPHATE	3	M+3	5.06455	M94	C13	CecalContents	DSS	172.014	171.006	4.95	99.59	7.83753	0.2	2.44206e+06	[M-H]-1
03_hilic_neg_195_172.01368_4.912	GLYCEROL 3-PHOSPHATE	3	M	96.9574	M95	C13	CecalContents	DSS	172.014	171.006	4.936	100	3.00022	0.1	631952	[M-H]-1
03_hilic_neg_195_172.01368_4.912	GLYCEROL 3-PHOSPHATE	3	M+1	0.0635611	M95	C13	CecalContents	DSS	172.014	171.006	4.936	100	3.00022	0.1	631952	[M-H]-1
03_hilic_neg_195_172.01368_4.912	GLYCEROL 3-PHOSPHATE	3	M+2	0	M95	C13	CecalContents	DSS	172.014	171.006	4.936	100	3.00022	0.1	631952	[M-H]-1
03_hilic_neg_195_172.01368_4.912	GLYCEROL 3-PHOSPHATE	3	M+3	2.97903	M95	C13	CecalContents	DSS	172.014	171.006	4.936	100	3.00022	0.1	631952	[M-H]-1
03_hilic_neg_195_172.01368_4.912	GLYCEROL 3-PHOSPHATE	3	M	99.0648	M96	C13	CecalContents	DSS	172.014	171.006	4.938	100	0.311721	0	427779	[M-H]-1
03_hilic_neg_195_172.01368_4.912	GLYCEROL 3-PHOSPHATE	3	M+1	0.935163	M96	C13	CecalContents	DSS	172.014	171.006	4.938	100	0.311721	0	427779	[M-H]-1
03_hilic_neg_195_172.01368_4.912	GLYCEROL 3-PHOSPHATE	3	M+2	0	M96	C13	CecalContents	DSS	172.014	171.006	4.938	100	0.311721	0	427779	[M-H]-1
03_hilic_neg_195_172.01368_4.912	GLYCEROL 3-PHOSPHATE	3	M+3	0	M96	C13	CecalContents	DSS	172.014	171.006	4.938	100	0.311721	0	427779	[M-H]-1
03_hilic_neg_2300_484.27997_2.032		25	M	100	M01	Unlabeled	Liver	Water	484.28	483.273	1.704	80.3	0	0	92477.1	[M-H]-1
03_hilic_neg_2300_484.27997_2.032		25	M+1	0	M01	Unlabeled	Liver	Water	484.28	483.273	1.704	80.3	0	0	92477.1	[M-H]-1
03_hilic_neg_2300_484.27997_2.032		25	M+2	0	M01	Unlabeled	Liver	Water	484.28	483.273	1.704	80.3	0	0	92477.1	[M-H]-1
03_hilic_neg_2300_484.27997_2.032		25	M+3	0	M01	Unlabeled	Liver	Water	484.28	483.273	1.704	80.3	0	0	92477.1	[M-H]-1
03_hilic_neg_2300_484.27997_2.032		25	M+4	0	M01	Unlabeled	Liver	Water	484.28	483.273	1.704	80.3	0	0	92477.1	[M-H]-1
03_hilic_neg_2300_484.27997_2.032		25	M+5	0	M01	Unlabeled	Liver	Water	484.28	483.273	1.704	80.3	0	0	92477.1	[M-H]-1
03_hilic_neg_2300_484.27997_2.032		25	M+6	0	M01	Unlabeled	Liver	Water	484.28	483.273	1.704	80.3	0	0	92477.1	[M-H]-1
03_hilic_neg_2300_484.27997_2.032		25	M+7	0	M01	Unlabeled	Liver	Water	484.28	483.273	1.704	80.3	0	0	92477.1	[M-H]-1
03_hilic_neg_2300_484.27997_2.032		25	M+8	0	M01	Unlabeled	Liver	Water	484.28	483.273	1.704	80.3	0	0	92477.1	[M-H]-1
03_hilic_neg_2300_484.27997_2.032		25	M+9	0	M01	Unlabeled	Liver	Water	484.28	483.273	1.704	80.3	0	0	92477.1	[M-H]-1
03_hilic_neg_2300_484.27997_2.032		25	M+10	0	M01	Unlabeled	Liver	Water	484.28	483.273	1.704	80.3	0	0	92477.1	[M-H]-1
03_hilic_neg_2300_484.27997_2.032		25	M+11	0	M01	Unlabeled	Liver	Water	484.28	483.273	1.704	80.3	0	0	92477.1	[M-H]-1
03_hilic_neg_2300_484.27997_2.032		25	M+12	0	M01	Unlabeled	Liver	Water	484.28	483.273	1.704	80.3	0	0	92477.1	[M-H]-1
03_hilic_neg_2300_484.27997_2.032		25	M+13	0	M01	Unlabeled	Liver	Water	484.28	483.273	1.704	80.3	0	0	92477.1	[M-H]-1
03_hilic_neg_2300_484.27997_2.032		25	M+14	0	M01	Unlabeled	Liver	Water	484.28	483.273	1.704	80.3	0	0	92477.1	[M-H]-1
03_hilic_neg_2300_484.27997_2.032		25	M+15	0	M01	Unlabeled	Liver	Water	484.28	483.273	1.704	80.3	0	0	92477.1	[M-H]-1
03_hilic_neg_2300_484.27997_2.032		25	M+16	0	M01	Unlabeled	Liver	Water	484.28	483.273	1.704	80.3	0	0	92477.1	[M-H]-1
03_hilic_neg_2300_484.27997_2.032		25	M+17	0	M01	Unlabeled	Liver	Water	484.28	483.273	1.704	80.3	0	0	92477.1	[M-H]-1
03_hilic_neg_2300_484.27997_2.032		25	M+18	0	M01	Unlabeled	Liver	Water	484.28	483.273	1.704	80.3	0	0	92477.1	[M-H]-1
03_hilic_neg_2300_484.27997_2.032		25	M+19	0	M01	Unlabeled	Liver	Water	484.28	483.273	1.704	80.3	0	0	92477.1	[M-H]-1
03_hilic_neg_2300_484.27997_2.032		25	M+20	0	M01	Unlabeled	Liver	Water	484.28	483.273	1.704	80.3	0	0	92477.1	[M-H]-1
03_hilic_neg_2300_484.27997_2.032		25	M+21	0	M01	Unlabeled	Liver	Water	484.28	483.273	1.704	80.3	0	0	92477.1	[M-H]-1
03_hilic_neg_2300_484.27997_2.032		25	M+22	0	M01	Unlabeled	Liver	Water	484.28	483.273	1.704	80.3	0	0	92477.1	[M-H]-1
03_hilic_neg_2300_484.27997_2.032		25	M+23	0	M01	Unlabeled	Liver	Water	484.28	483.273	1.704	80.3	0	0	92477.1	[M-H]-1
03_hilic_neg_2300_484.27997_2.032		25	M+24	0	M01	Unlabeled	Liver	Water	484.28	483.273	1.704	80.3	0	0	92477.1	[M-H]-1
03_hilic_neg_2300_484.27997_2.032		25	M+25	0	M01	Unlabeled	Liver	Water	484.28	483.273	1.704	80.3	0	0	92477.1	[M-H]-1
03_hilic_neg_2300_484.27997_2.032		22	M	91.5337	M02	Unlabeled	Liver	Water	484.28	483.273	0.794	100	0.384832	0.1	650144	[M-H]-1
03_hilic_neg_2300_484.27997_2.032		22	M+1	8.46631	M02	Unlabeled	Liver	Water	484.28	483.273	0.794	100	0.384832	0.1	650144	[M-H]-1
03_hilic_neg_2300_484.27997_2.032		22	M+2	0	M02	Unlabeled	Liver	Water	484.28	483.273	0.794	100	0.384832	0.1	650144	[M-H]-1
03_hilic_neg_2300_484.27997_2.032		22	M+3	0	M02	Unlabeled	Liver	Water	484.28	483.273	0.794	100	0.384832	0.1	650144	[M-H]-1
03_hilic_neg_2300_484.27997_2.032		22	M+4	0	M02	Unlabeled	Liver	Water	484.28	483.273	0.794	100	0.384832	0.1	650144	[M-H]-1
03_hilic_neg_2300_484.27997_2.032		22	M+5	0	M02	Unlabeled	Liver	Water	484.28	483.273	0.794	100	0.384832	0.1	650144	[M-H]-1
03_hilic_neg_2300_484.27997_2.032		22	M+6	0	M02	Unlabeled	Liver	Water	484.28	483.273	0.794	100	0.384832	0.1	650144	[M-H]-1
03_hilic_neg_2300_484.27997_2.032		22	M+7	0	M02	Unlabeled	Liver	Water	484.28	483.273	0.794	100	0.384832	0.1	650144	[M-H]-1
03_hilic_neg_2300_484.27997_2.032		22	M+8	0	M02	Unlabeled	Liver	Water	484.28	483.273	0.794	100	0.384832	0.1	650144	[M-H]-1
03_hilic_neg_2300_484.27997_2.032		22	M+9	0	M02	Unlabeled	Liver	Water	484.28	483.273	0.794	100	0.384832	0.1	650144	[M-H]-1
03_hilic_neg_2300_484.27997_2.032		22	M+10	0	M02	Unlabeled	Liver	Water	484.28	483.273	0.794	100	0.384832	0.1	650144	[M-H]-1
03_hilic_neg_2300_484.27997_2.032		22	M+11	0	M02	Unlabeled	Liver	Water	484.28	483.273	0.794	100	0.384832	0.1	650144	[M-H]-1
03_hilic_neg_2300_484.27997_2.032		22	M+12	0	M02	Unlabeled	Liver	Water	484.28	483.273	0.794	100	0.384832	0.1	650144	[M-H]-1
03_hilic_neg_2300_484.27997_2.032		22	M+13	0	M02	Unlabeled	Liver	Water	484.28	483.273	0.794	100	0.384832	0.1	650144	[M-H]-1
03_hilic_neg_2300_484.27997_2.032		22	M+14	0	M02	Unlabeled	Liver	Water	484.28	483.273	0.794	100	0.384832	0.1	650144	[M-H]-1
03_hilic_neg_2300_484.27997_2.032		22	M+15	0	M02	Unlabeled	Liver	Water	484.28	483.273	0.794	100	0.384832	0.1	650144	[M-H]-1
03_hilic_neg_2300_484.27997_2.032		22	M+16	0	M02	Unlabeled	Liver	Water	484.28	483.273	0.794	100	0.384832	0.1	650144	[M-H]-1
03_hilic_neg_2300_484.27997_2.032		22	M+17	0	M02	Unlabeled	Liver	Water	484.28	483.273	0.794	100	0.384832	0.1	650144	[M-H]-1
03_hilic_neg_2300_484.27997_2.032		22	M+18	0	M02	Unlabeled	Liver	Water	484.28	483.273	0.794	100	0.384832	0.1	650144	[M-H]-1
03_hilic_neg_2300_484.27997_2.032		22	M+19	0	M02	Unlabeled	Liver	Water	484.28	483.273	0.794	100	0.384832	0.1	650144	[M-H]-1
03_hilic_neg_2300_484.27997_2.032		22	M+20	0	M02	Unlabeled	Liver	Water	484.28	483.273	0.794	100	0.384832	0.1	650144	[M-H]-1
03_hilic_neg_2300_484.27997_2.032		22	M+21	0	M02	Unlabeled	Liver	Water	484.28	483.273	0.794	100	0.384832	0.1	650144	[M-H]-1
03_hilic_neg_2300_484.27997_2.032		22	M+22	0	M02	Unlabeled	Liver	Water	484.28	483.273	0.794	100	0.384832	0.1	650144	[M-H]-1
03_hilic_neg_2300_484.27997_2.032		22	M+23	NA	M02	Unlabeled	Liver	Water	484.28	483.273	0.794	100	0.384832	0.1	650144	[M-H]-1
03_hilic_neg_2300_484.27997_2.032		22	M+24	NA	M02	Unlabeled	Liver	Water	484.28	483.273	0.794	100	0.384832	0.1	650144	[M-H]-1
03_hilic_neg_2300_484.27997_2.032		22	M+25	NA	M02	Unlabeled	Liver	Water	484.28	483.273	0.794	100	0.384832	0.1	650144	[M-H]-1
03_hilic_neg_2300_484.27997_2.032		22	M	48.1403	M03	Unlabeled	Liver	Water	484.28	483.273	0.806	100	2.35726	0.5	209417	[M-H]-1
03_hilic_neg_2300_484.27997_2.032		22	M+1	51.8597	M03	Unlabeled	Liver	Water	484.28	483.273	0.806	100	2.35726	0.5	209417	[M-H]-1
03_hilic_neg_2300_484.27997_2.032		22	M+2	0	M03	Unlabeled	Liver	Water	484.28	483.273	0.806	100	2.35726	0.5	209417	[M-H]-1
03_hilic_neg_2300_484.27997_2.032		22	M+3	0	M03	Unlabeled	Liver	Water	484.28	483.273	0.806	100	2.35726	0.5	209417	[M-H]-1
03_hilic_neg_2300_484.27997_2.032		22	M+4	0	M03	Unlabeled	Liver	Water	484.28	483.273	0.806	100	2.35726	0.5	209417	[M-H]-1
03_hilic_neg_2300_484.27997_2.032		22	M+5	0	M03	Unlabeled	Liver	Water	484.28	483.273	0.806	100	2.35726	0.5	209417	[M-H]-1
03_hilic_neg_2300_484.27997_2.032		22	M+6	0	M03	Unlabeled	Liver	Water	484.28	483.273	0.806	100	2.35726	0.5	209417	[M-H]-1
03_hilic_neg_2300_484.27997_2.032		22	M+7	0	M03	Unlabeled	Liver	Water	484.28	483.273	0.806	100	2.35726	0.5	209417	[M-H]-1
03_hilic_neg_2300_484.27997_2.032		22	M+8	0	M03	Unlabeled	Liver	Water	484.28	483.273	0.806	100	2.35726	0.5	209417	[M-H]-1
03_hilic_neg_2300_484.27997_2.032		22	M+9	0	M03	Unlabeled	Liver	Water	484.28	483.273	0.806	100	2.35726	0.5	209417	[M-H]-1
03_hilic_neg_2300_484.27997_2.032		22	M+10	0	M03	Unlabeled	Liver	Water	484.28	483.273	0.806	100	2.35726	0.5	209417	[M-H]-1
03_hilic_neg_2300_484.27997_2.032		22	M+11	0	M03	Unlabeled	Liver	Water	484.28	483.273	0.806	100	2.35726	0.5	209417	[M-H]-1
03_hilic_neg_2300_484.27997_2.032		22	M+12	0	M03	Unlabeled	Liver	Water	484.28	483.273	0.806	100	2.35726	0.5	209417	[M-H]-1
03_hilic_neg_2300_484.27997_2.032		22	M+13	0	M03	Unlabeled	Liver	Water	484.28	483.273	0.806	100	2.35726	0.5	209417	[M-H]-1
03_hilic_neg_2300_484.27997_2.032		22	M+14	0	M03	Unlabeled	Liver	Water	484.28	483.273	0.806	100	2.35726	0.5	209417	[M-H]-1
03_hilic_neg_2300_484.27997_2.032		22	M+15	0	M03	Unlabeled	Liver	Water	484.28	483.273	0.806	100	2.35726	0.5	209417	[M-H]-1
03_hilic_neg_2300_484.27997_2.032		22	M+16	0	M03	Unlabeled	Liver	Water	484.28	483.273	0.806	100	2.35726	0.5	209417	[M-H]-1
03_hilic_neg_2300_484.27997_2.032		22	M+17	0	M03	Unlabeled	Liver	Water	484.28	483.273	0.806	100	2.35726	0.5	209417	[M-H]-1
03_hilic_neg_2300_484.27997_2.032		22	M+18	0	M03	Unlabeled	Liver	Water	484.28	483.273	0.806	100	2.35726	0.5	209417	[M-H]-1
03_hilic_neg_2300_484.27997_2.032		22	M+19	0	M03	Unlabeled	Liver	Water	484.28	483.273	0.806	100	2.35726	0.5	209417	[M-H]-1
03_hilic_neg_2300_484.27997_2.032		22	M+20	0	M03	Unlabeled	Liver	Water	484.28	483.273	0.806	100	2.35726	0.5	209417	[M-H]-1
03_hilic_neg_2300_484.27997_2.032		22	M+21	0	M03	Unlabeled	Liver	Water	484.28	483.273	0.806	100	2.35726	0.5	209417	[M-H]-1
03_hilic_neg_2300_484.27997_2.032		22	M+22	0	M03	Unlabeled	Liver	Water	484.28	483.273	0.806	100	2.35726	0.5	209417	[M-H]-1
03_hilic_neg_2300_484.27997_2.032		22	M+23	NA	M03	Unlabeled	Liver	Water	484.28	483.273	0.806	100	2.35726	0.5	209417	[M-H]-1
03_hilic_neg_2300_484.27997_2.032		22	M+24	NA	M03	Unlabeled	Liver	Water	484.28	483.273	0.806	100	2.35726	0.5	209417	[M-H]-1
03_hilic_neg_2300_484.27997_2.032		22	M+25	NA	M03	Unlabeled	Liver	Water	484.28	483.273	0.806	100	2.35726	0.5	209417	[M-H]-1
03_hilic_neg_2300_484.27997_2.032		25	M	100	M04	Unlabeled	Liver	Water	484.28	483.273	1.694	81.52	0	0	80765.8	[M-H]-1
03_hilic_neg_2300_484.27997_2.032		25	M+1	0	M04	Unlabeled	Liver	Water	484.28	483.273	1.694	81.52	0	0	80765.8	[M-H]-1
03_hilic_neg_2300_484.27997_2.032		25	M+2	0	M04	Unlabeled	Liver	Water	484.28	483.273	1.694	81.52	0	0	80765.8	[M-H]-1
03_hilic_neg_2300_484.27997_2.032		25	M+3	0	M04	Unlabeled	Liver	Water	484.28	483.273	1.694	81.52	0	0	80765.8	[M-H]-1
03_hilic_neg_2300_484.27997_2.032		25	M+4	0	M04	Unlabeled	Liver	Water	484.28	483.273	1.694	81.52	0	0	80765.8	[M-H]-1
03_hilic_neg_2300_484.27997_2.032		25	M+5	0	M04	Unlabeled	Liver	Water	484.28	483.273	1.694	81.52	0	0	80765.8	[M-H]-1
03_hilic_neg_2300_484.27997_2.032		25	M+6	0	M04	Unlabeled	Liver	Water	484.28	483.273	1.694	81.52	0	0	80765.8	[M-H]-1
03_hilic_neg_2300_484.27997_2.032		25	M+7	0	M04	Unlabeled	Liver	Water	484.28	483.273	1.694	81.52	0	0	80765.8	[M-H]-1
03_hilic_neg_2300_484.27997_2.032		25	M+8	0	M04	Unlabeled	Liver	Water	484.28	483.273	1.694	81.52	0	0	80765.8	[M-H]-1
03_hilic_neg_2300_484.27997_2.032		25	M+9	0	M04	Unlabeled	Liver	Water	484.28	483.273	1.694	81.52	0	0	80765.8	[M-H]-1
03_hilic_neg_2300_484.27997_2.032		25	M+10	0	M04	Unlabeled	Liver	Water	484.28	483.273	1.694	81.52	0	0	80765.8	[M-H]-1
03_hilic_neg_2300_484.27997_2.032		25	M+11	0	M04	Unlabeled	Liver	Water	484.28	483.273	1.694	81.52	0	0	80765.8	[M-H]-1
03_hilic_neg_2300_484.27997_2.032		25	M+12	0	M04	Unlabeled	Liver	Water	484.28	483.273	1.694	81.52	0	0	80765.8	[M-H]-1
03_hilic_neg_2300_484.27997_2.032		25	M+13	0	M04	Unlabeled	Liver	Water	484.28	483.273	1.694	81.52	0	0	80765.8	[M-H]-1
03_hilic_neg_2300_484.27997_2.032		25	M+14	0	M04	Unlabeled	Liver	Water	484.28	483.273	1.694	81.52	0	0	80765.8	[M-H]-1
03_hilic_neg_2300_484.27997_2.032		25	M+15	0	M04	Unlabeled	Liver	Water	484.28	483.273	1.694	81.52	0	0	80765.8	[M-H]-1
03_hilic_neg_2300_484.27997_2.032		25	M+16	0	M04	Unlabeled	Liver	Water	484.28	483.273	1.694	81.52	0	0	80765.8	[M-H]-1
03_hilic_neg_2300_484.27997_2.032		25	M+17	0	M04	Unlabeled	Liver	Water	484.28	483.273	1.694	81.52	0	0	80765.8	[M-H]-1
03_hilic_neg_2300_484.27997_2.032		25	M+18	0	M04	Unlabeled	Liver	Water	484.28	483.273	1.694	81.52	0	0	80765.8	[M-H]-1
03_hilic_neg_2300_484.27997_2.032		25	M+19	0	M04	Unlabeled	Liver	Water	484.28	483.273	1.694	81.52	0	0	80765.8	[M-H]-1
03_hilic_neg_2300_484.27997_2.032		25	M+20	0	M04	Unlabeled	Liver	Water	484.28	483.273	1.694	81.52	0	0	80765.8	[M-H]-1
03_hilic_neg_2300_484.27997_2.032		25	M+21	0	M04	Unlabeled	Liver	Water	484.28	483.273	1.694	81.52	0	0	80765.8	[M-H]-1
03_hilic_neg_2300_484.27997_2.032		25	M+22	0	M04	Unlabeled	Liver	Water	484.28	483.273	1.694	81.52	0	0	80765.8	[M-H]-1
03_hilic_neg_2300_484.27997_2.032		25	M+23	0	M04	Unlabeled	Liver	Water	484.28	483.273	1.694	81.52	0	0	80765.8	[M-H]-1
03_hilic_neg_2300_484.27997_2.032		25	M+24	0	M04	Unlabeled	Liver	Water	484.28	483.273	1.694	81.52	0	0	80765.8	[M-H]-1
03_hilic_neg_2300_484.27997_2.032		25	M+25	0	M04	Unlabeled	Liver	Water	484.28	483.273	1.694	81.52	0	0	80765.8	[M-H]-1
03_hilic_neg_2300_484.27997_2.032		25	M	100	M05	Unlabeled	Liver	Water	484.28	483.273	1.676	100	0	0	27703.1	[M-H]-1
03_hilic_neg_2300_484.27997_2.032		25	M+1	0	M05	Unlabeled	Liver	Water	484.28	483.273	1.676	100	0	0	27703.1	[M-H]-1
03_hilic_neg_2300_484.27997_2.032		25	M+2	0	M05	Unlabeled	Liver	Water	484.28	483.273	1.676	100	0	0	27703.1	[M-H]-1
03_hilic_neg_2300_484.27997_2.032		25	M+3	0	M05	Unlabeled	Liver	Water	484.28	483.273	1.676	100	0	0	27703.1	[M-H]-1
03_hilic_neg_2300_484.27997_2.032		25	M+4	0	M05	Unlabeled	Liver	Water	484.28	483.273	1.676	100	0	0	27703.1	[M-H]-1
03_hilic_neg_2300_484.27997_2.032		25	M+5	0	M05	Unlabeled	Liver	Water	484.28	483.273	1.676	100	0	0	27703.1	[M-H]-1
03_hilic_neg_2300_484.27997_2.032		25	M+6	0	M05	Unlabeled	Liver	Water	484.28	483.273	1.676	100	0	0	27703.1	[M-H]-1
03_hilic_neg_2300_484.27997_2.032		25	M+7	0	M05	Unlabeled	Liver	Water	484.28	483.273	1.676	100	0	0	27703.1	[M-H]-1
03_hilic_neg_2300_484.27997_2.032		25	M+8	0	M05	Unlabeled	Liver	Water	484.28	483.273	1.676	100	0	0	27703.1	[M-H]-1
03_hilic_neg_2300_484.27997_2.032		25	M+9	0	M05	Unlabeled	Liver	Water	484.28	483.273	1.676	100	0	0	27703.1	[M-H]-1
03_hilic_neg_2300_484.27997_2.032		25	M+10	0	M05	Unlabeled	Liver	Water	484.28	483.273	1.676	100	0	0	27703.1	[M-H]-1
03_hilic_neg_2300_484.27997_2.032		25	M+11	0	M05	Unlabeled	Liver	Water	484.28	483.273	1.676	100	0	0	27703.1	[M-H]-1
03_hilic_neg_2300_484.27997_2.032		25	M+12	0	M05	Unlabeled	Liver	Water	484.28	483.273	1.676	100	0	0	27703.1	[M-H]-1
03_hilic_neg_2300_484.27997_2.032		25	M+13	0	M05	Unlabeled	Liver	Water	484.28	483.273	1.676	100	0	0	27703.1	[M-H]-1
03_hilic_neg_2300_484.27997_2.032		25	M+14	0	M05	Unlabeled	Liver	Water	484.28	483.273	1.676	100	0	0	27703.1	[M-H]-1
03_hilic_neg_2300_484.27997_2.032		25	M+15	0	M05	Unlabeled	Liver	Water	484.28	483.273	1.676	100	0	0	27703.1	[M-H]-1
03_hilic_neg_2300_484.27997_2.032		25	M+16	0	M05	Unlabeled	Liver	Water	484.28	483.273	1.676	100	0	0	27703.1	[M-H]-1
03_hilic_neg_2300_484.27997_2.032		25	M+17	0	M05	Unlabeled	Liver	Water	484.28	483.273	1.676	100	0	0	27703.1	[M-H]-1
03_hilic_neg_2300_484.27997_2.032		25	M+18	0	M05	Unlabeled	Liver	Water	484.28	483.273	1.676	100	0	0	27703.1	[M-H]-1
03_hilic_neg_2300_484.27997_2.032		25	M+19	0	M05	Unlabeled	Liver	Water	484.28	483.273	1.676	100	0	0	27703.1	[M-H]-1
03_hilic_neg_2300_484.27997_2.032		25	M+20	0	M05	Unlabeled	Liver	Water	484.28	483.273	1.676	100	0	0	27703.1	[M-H]-1
03_hilic_neg_2300_484.27997_2.032		25	M+21	0	M05	Unlabeled	Liver	Water	484.28	483.273	1.676	100	0	0	27703.1	[M-H]-1
03_hilic_neg_2300_484.27997_2.032		25	M+22	0	M05	Unlabeled	Liver	Water	484.28	483.273	1.676	100	0	0	27703.1	[M-H]-1
03_hilic_neg_2300_484.27997_2.032		25	M+23	0	M05	Unlabeled	Liver	Water	484.28	483.273	1.676	100	0	0	27703.1	[M-H]-1
03_hilic_neg_2300_484.27997_2.032		25	M+24	0	M05	Unlabeled	Liver	Water	484.28	483.273	1.676	100	0	0	27703.1	[M-H]-1
03_hilic_neg_2300_484.27997_2.032		25	M+25	0	M05	Unlabeled	Liver	Water	484.28	483.273	1.676	100	0	0	27703.1	[M-H]-1
03_hilic_neg_2300_484.27997_2.032		22	M	0.00275589	M06	Unlabeled	Liver	Water	484.28	483.273	0.81	100	4.78172	1.1	60761.8	[M-H]-1
03_hilic_neg_2300_484.27997_2.032		22	M+1	94.7967	M06	Unlabeled	Liver	Water	484.28	483.273	0.81	100	4.78172	1.1	60761.8	[M-H]-1
03_hilic_neg_2300_484.27997_2.032		22	M+2	5.20057	M06	Unlabeled	Liver	Water	484.28	483.273	0.81	100	4.78172	1.1	60761.8	[M-H]-1
03_hilic_neg_2300_484.27997_2.032		22	M+3	0	M06	Unlabeled	Liver	Water	484.28	483.273	0.81	100	4.78172	1.1	60761.8	[M-H]-1
03_hilic_neg_2300_484.27997_2.032		22	M+4	0	M06	Unlabeled	Liver	Water	484.28	483.273	0.81	100	4.78172	1.1	60761.8	[M-H]-1
03_hilic_neg_2300_484.27997_2.032		22	M+5	0	M06	Unlabeled	Liver	Water	484.28	483.273	0.81	100	4.78172	1.1	60761.8	[M-H]-1
03_hilic_neg_2300_484.27997_2.032		22	M+6	0	M06	Unlabeled	Liver	Water	484.28	483.273	0.81	100	4.78172	1.1	60761.8	[M-H]-1
03_hilic_neg_2300_484.27997_2.032		22	M+7	0	M06	Unlabeled	Liver	Water	484.28	483.273	0.81	100	4.78172	1.1	60761.8	[M-H]-1
03_hilic_neg_2300_484.27997_2.032		22	M+8	0	M06	Unlabeled	Liver	Water	484.28	483.273	0.81	100	4.78172	1.1	60761.8	[M-H]-1
03_hilic_neg_2300_484.27997_2.032		22	M+9	0	M06	Unlabeled	Liver	Water	484.28	483.273	0.81	100	4.78172	1.1	60761.8	[M-H]-1
03_hilic_neg_2300_484.27997_2.032		22	M+10	0	M06	Unlabeled	Liver	Water	484.28	483.273	0.81	100	4.78172	1.1	60761.8	[M-H]-1
03_hilic_neg_2300_484.27997_2.032		22	M+11	0	M06	Unlabeled	Liver	Water	484.28	483.273	0.81	100	4.78172	1.1	60761.8	[M-H]-1
03_hilic_neg_2300_484.27997_2.032		22	M+12	0	M06	Unlabeled	Liver	Water	484.28	483.273	0.81	100	4.78172	1.1	60761.8	[M-H]-1
03_hilic_neg_2300_484.27997_2.032		22	M+13	0	M06	Unlabeled	Liver	Water	484.28	483.273	0.81	100	4.78172	1.1	60761.8	[M-H]-1
03_hilic_neg_2300_484.27997_2.032		22	M+14	0	M06	Unlabeled	Liver	Water	484.28	483.273	0.81	100	4.78172	1.1	60761.8	[M-H]-1
03_hilic_neg_2300_484.27997_2.032		22	M+15	0	M06	Unlabeled	Liver	Water	484.28	483.273	0.81	100	4.78172	1.1	60761.8	[M-H]-1
03_hilic_neg_2300_484.27997_2.032		22	M+16	0	M06	Unlabeled	Liver	Water	484.28	483.273	0.81	100	4.78172	1.1	60761.8	[M-H]-1
03_hilic_neg_2300_484.27997_2.032		22	M+17	0	M06	Unlabeled	Liver	Water	484.28	483.273	0.81	100	4.78172	1.1	60761.8	[M-H]-1
03_hilic_neg_2300_484.27997_2.032		22	M+18	0	M06	Unlabeled	Liver	Water	484.28	483.273	0.81	100	4.78172	1.1	60761.8	[M-H]-1
03_hilic_neg_2300_484.27997_2.032		22	M+19	0	M06	Unlabeled	Liver	Water	484.28	483.273	0.81	100	4.78172	1.1	60761.8	[M-H]-1
03_hilic_neg_2300_484.27997_2.032		22	M+20	0	M06	Unlabeled	Liver	Water	484.28	483.273	0.81	100	4.78172	1.1	60761.8	[M-H]-1
03_hilic_neg_2300_484.27997_2.032		22	M+21	0	M06	Unlabeled	Liver	Water	484.28	483.273	0.81	100	4.78172	1.1	60761.8	[M-H]-1
03_hilic_neg_2300_484.27997_2.032		22	M+22	0	M06	Unlabeled	Liver	Water	484.28	483.273	0.81	100	4.78172	1.1	60761.8	[M-H]-1
03_hilic_neg_2300_484.27997_2.032		22	M+23	NA	M06	Unlabeled	Liver	Water	484.28	483.273	0.81	100	4.78172	1.1	60761.8	[M-H]-1
03_hilic_neg_2300_484.27997_2.032		22	M+24	NA	M06	Unlabeled	Liver	Water	484.28	483.273	0.81	100	4.78172	1.1	60761.8	[M-H]-1
03_hilic_neg_2300_484.27997_2.032		22	M+25	NA	M06	Unlabeled	Liver	Water	484.28	483.273	0.81	100	4.78172	1.1	60761.8	[M-H]-1
03_hilic_neg_2300_484.27997_2.032		25	M	100	M07	Unlabeled	Liver	DSS	484.28	483.273	1.528	94.29	0	0	230357	[M-H]-1
03_hilic_neg_2300_484.27997_2.032		25	M+1	0	M07	Unlabeled	Liver	DSS	484.28	483.273	1.528	94.29	0	0	230357	[M-H]-1
03_hilic_neg_2300_484.27997_2.032		25	M+2	0	M07	Unlabeled	Liver	DSS	484.28	483.273	1.528	94.29	0	0	230357	[M-H]-1
03_hilic_neg_2300_484.27997_2.032		25	M+3	0	M07	Unlabeled	Liver	DSS	484.28	483.273	1.528	94.29	0	0	230357	[M-H]-1
03_hilic_neg_2300_484.27997_2.032		25	M+4	0	M07	Unlabeled	Liver	DSS	484.28	483.273	1.528	94.29	0	0	230357	[M-H]-1
03_hilic_neg_2300_484.27997_2.032		25	M+5	0	M07	Unlabeled	Liver	DSS	484.28	483.273	1.528	94.29	0	0	230357	[M-H]-1
03_hilic_neg_2300_484.27997_2.032		25	M+6	0	M07	Unlabeled	Liver	DSS	484.28	483.273	1.528	94.29	0	0	230357	[M-H]-1
03_hilic_neg_2300_484.27997_2.032		25	M+7	0	M07	Unlabeled	Liver	DSS	484.28	483.273	1.528	94.29	0	0	230357	[M-H]-1
03_hilic_neg_2300_484.27997_2.032		25	M+8	0	M07	Unlabeled	Liver	DSS	484.28	483.273	1.528	94.29	0	0	230357	[M-H]-1
03_hilic_neg_2300_484.27997_2.032		25	M+9	0	M07	Unlabeled	Liver	DSS	484.28	483.273	1.528	94.29	0	0	230357	[M-H]-1
03_hilic_neg_2300_484.27997_2.032		25	M+10	0	M07	Unlabeled	Liver	DSS	484.28	483.273	1.528	94.29	0	0	230357	[M-H]-1
03_hilic_neg_2300_484.27997_2.032		25	M+11	0	M07	Unlabeled	Liver	DSS	484.28	483.273	1.528	94.29	0	0	230357	[M-H]-1
03_hilic_neg_2300_484.27997_2.032		25	M+12	0	M07	Unlabeled	Liver	DSS	484.28	483.273	1.528	94.29	0	0	230357	[M-H]-1
03_hilic_neg_2300_484.27997_2.032		25	M+13	0	M07	Unlabeled	Liver	DSS	484.28	483.273	1.528	94.29	0	0	230357	[M-H]-1
03_hilic_neg_2300_484.27997_2.032		25	M+14	0	M07	Unlabeled	Liver	DSS	484.28	483.273	1.528	94.29	0	0	230357	[M-H]-1
03_hilic_neg_2300_484.27997_2.032		25	M+15	0	M07	Unlabeled	Liver	DSS	484.28	483.273	1.528	94.29	0	0	230357	[M-H]-1
03_hilic_neg_2300_484.27997_2.032		25	M+16	0	M07	Unlabeled	Liver	DSS	484.28	483.273	1.528	94.29	0	0	230357	[M-H]-1
03_hilic_neg_2300_484.27997_2.032		25	M+17	0	M07	Unlabeled	Liver	DSS	484.28	483.273	1.528	94.29	0	0	230357	[M-H]-1
03_hilic_neg_2300_484.27997_2.032		25	M+18	0	M07	Unlabeled	Liver	DSS	484.28	483.273	1.528	94.29	0	0	230357	[M-H]-1
03_hilic_neg_2300_484.27997_2.032		25	M+19	0	M07	Unlabeled	Liver	DSS	484.28	483.273	1.528	94.29	0	0	230357	[M-H]-1
03_hilic_neg_2300_484.27997_2.032		25	M+20	0	M07	Unlabeled	Liver	DSS	484.28	483.273	1.528	94.29	0	0	230357	[M-H]-1
03_hilic_neg_2300_484.27997_2.032		25	M+21	0	M07	Unlabeled	Liver	DSS	484.28	483.273	1.528	94.29	0	0	230357	[M-H]-1
03_hilic_neg_2300_484.27997_2.032		25	M+22	0	M07	Unlabeled	Liver	DSS	484.28	483.273	1.528	94.29	0	0	230357	[M-H]-1
03_hilic_neg_2300_484.27997_2.032		25	M+23	0	M07	Unlabeled	Liver	DSS	484.28	483.273	1.528	94.29	0	0	230357	[M-H]-1
03_hilic_neg_2300_484.27997_2.032		25	M+24	0	M07	Unlabeled	Liver	DSS	484.28	483.273	1.528	94.29	0	0	230357	[M-H]-1
03_hilic_neg_2300_484.27997_2.032		25	M+25	0	M07	Unlabeled	Liver	DSS	484.28	483.273	1.528	94.29	0	0	230357	[M-H]-1
03_hilic_neg_2300_484.27997_2.032		25	M	97.476	M08	Unlabeled	Liver	DSS	484.28	483.273	1.705	100	0.100958	0	942575	[M-H]-1
03_hilic_neg_2300_484.27997_2.032		25	M+1	2.52395	M08	Unlabeled	Liver	DSS	484.28	483.273	1.705	100	0.100958	0	942575	[M-H]-1
03_hilic_neg_2300_484.27997_2.032		25	M+2	0	M08	Unlabeled	Liver	DSS	484.28	483.273	1.705	100	0.100958	0	942575	[M-H]-1
03_hilic_neg_2300_484.27997_2.032		25	M+3	0	M08	Unlabeled	Liver	DSS	484.28	483.273	1.705	100	0.100958	0	942575	[M-H]-1
03_hilic_neg_2300_484.27997_2.032		25	M+4	0	M08	Unlabeled	Liver	DSS	484.28	483.273	1.705	100	0.100958	0	942575	[M-H]-1
03_hilic_neg_2300_484.27997_2.032		25	M+5	0	M08	Unlabeled	Liver	DSS	484.28	483.273	1.705	100	0.100958	0	942575	[M-H]-1
03_hilic_neg_2300_484.27997_2.032		25	M+6	0	M08	Unlabeled	Liver	DSS	484.28	483.273	1.705	100	0.100958	0	942575	[M-H]-1
03_hilic_neg_2300_484.27997_2.032		25	M+7	0	M08	Unlabeled	Liver	DSS	484.28	483.273	1.705	100	0.100958	0	942575	[M-H]-1
03_hilic_neg_2300_484.27997_2.032		25	M+8	0	M08	Unlabeled	Liver	DSS	484.28	483.273	1.705	100	0.100958	0	942575	[M-H]-1
03_hilic_neg_2300_484.27997_2.032		25	M+9	0	M08	Unlabeled	Liver	DSS	484.28	483.273	1.705	100	0.100958	0	942575	[M-H]-1
03_hilic_neg_2300_484.27997_2.032		25	M+10	0	M08	Unlabeled	Liver	DSS	484.28	483.273	1.705	100	0.100958	0	942575	[M-H]-1
03_hilic_neg_2300_484.27997_2.032		25	M+11	0	M08	Unlabeled	Liver	DSS	484.28	483.273	1.705	100	0.100958	0	942575	[M-H]-1
03_hilic_neg_2300_484.27997_2.032		25	M+12	0	M08	Unlabeled	Liver	DSS	484.28	483.273	1.705	100	0.100958	0	942575	[M-H]-1
03_hilic_neg_2300_484.27997_2.032		25	M+13	0	M08	Unlabeled	Liver	DSS	484.28	483.273	1.705	100	0.100958	0	942575	[M-H]-1
03_hilic_neg_2300_484.27997_2.032		25	M+14	0	M08	Unlabeled	Liver	DSS	484.28	483.273	1.705	100	0.100958	0	942575	[M-H]-1
03_hilic_neg_2300_484.27997_2.032		25	M+15	0	M08	Unlabeled	Liver	DSS	484.28	483.273	1.705	100	0.100958	0	942575	[M-H]-1
03_hilic_neg_2300_484.27997_2.032		25	M+16	0	M08	Unlabeled	Liver	DSS	484.28	483.273	1.705	100	0.100958	0	942575	[M-H]-1
03_hilic_neg_2300_484.27997_2.032		25	M+17	0	M08	Unlabeled	Liver	DSS	484.28	483.273	1.705	100	0.100958	0	942575	[M-H]-1
03_hilic_neg_2300_484.27997_2.032		25	M+18	0	M08	Unlabeled	Liver	DSS	484.28	483.273	1.705	100	0.100958	0	942575	[M-H]-1
03_hilic_neg_2300_484.27997_2.032		25	M+19	0	M08	Unlabeled	Liver	DSS	484.28	483.273	1.705	100	0.100958	0	942575	[M-H]-1
03_hilic_neg_2300_484.27997_2.032		25	M+20	0	M08	Unlabeled	Liver	DSS	484.28	483.273	1.705	100	0.100958	0	942575	[M-H]-1
03_hilic_neg_2300_484.27997_2.032		25	M+21	0	M08	Unlabeled	Liver	DSS	484.28	483.273	1.705	100	0.100958	0	942575	[M-H]-1
03_hilic_neg_2300_484.27997_2.032		25	M+22	0	M08	Unlabeled	Liver	DSS	484.28	483.273	1.705	100	0.100958	0	942575	[M-H]-1
03_hilic_neg_2300_484.27997_2.032		25	M+23	0	M08	Unlabeled	Liver	DSS	484.28	483.273	1.705	100	0.100958	0	942575	[M-H]-1
03_hilic_neg_2300_484.27997_2.032		25	M+24	0	M08	Unlabeled	Liver	DSS	484.28	483.273	1.705	100	0.100958	0	942575	[M-H]-1
03_hilic_neg_2300_484.27997_2.032		25	M+25	0	M08	Unlabeled	Liver	DSS	484.28	483.273	1.705	100	0.100958	0	942575	[M-H]-1
03_hilic_neg_2300_484.27997_2.032		25	M	100	M09	Unlabeled	Liver	DSS	484.28	483.273	1.603	89.68	0	0	389288	[M-H]-1
03_hilic_neg_2300_484.27997_2.032		25	M+1	0	M09	Unlabeled	Liver	DSS	484.28	483.273	1.603	89.68	0	0	389288	[M-H]-1
03_hilic_neg_2300_484.27997_2.032		25	M+2	0	M09	Unlabeled	Liver	DSS	484.28	483.273	1.603	89.68	0	0	389288	[M-H]-1
03_hilic_neg_2300_484.27997_2.032		25	M+3	0	M09	Unlabeled	Liver	DSS	484.28	483.273	1.603	89.68	0	0	389288	[M-H]-1
03_hilic_neg_2300_484.27997_2.032		25	M+4	0	M09	Unlabeled	Liver	DSS	484.28	483.273	1.603	89.68	0	0	389288	[M-H]-1
03_hilic_neg_2300_484.27997_2.032		25	M+5	0	M09	Unlabeled	Liver	DSS	484.28	483.273	1.603	89.68	0	0	389288	[M-H]-1
03_hilic_neg_2300_484.27997_2.032		25	M+6	0	M09	Unlabeled	Liver	DSS	484.28	483.273	1.603	89.68	0	0	389288	[M-H]-1
03_hilic_neg_2300_484.27997_2.032		25	M+7	0	M09	Unlabeled	Liver	DSS	484.28	483.273	1.603	89.68	0	0	389288	[M-H]-1
03_hilic_neg_2300_484.27997_2.032		25	M+8	0	M09	Unlabeled	Liver	DSS	484.28	483.273	1.603	89.68	0	0	389288	[M-H]-1
03_hilic_neg_2300_484.27997_2.032		25	M+9	0	M09	Unlabeled	Liver	DSS	484.28	483.273	1.603	89.68	0	0	389288	[M-H]-1
03_hilic_neg_2300_484.27997_2.032		25	M+10	0	M09	Unlabeled	Liver	DSS	484.28	483.273	1.603	89.68	0	0	389288	[M-H]-1
03_hilic_neg_2300_484.27997_2.032		25	M+11	0	M09	Unlabeled	Liver	DSS	484.28	483.273	1.603	89.68	0	0	389288	[M-H]-1
03_hilic_neg_2300_484.27997_2.032		25	M+12	0	M09	Unlabeled	Liver	DSS	484.28	483.273	1.603	89.68	0	0	389288	[M-H]-1
03_hilic_neg_2300_484.27997_2.032		25	M+13	0	M09	Unlabeled	Liver	DSS	484.28	483.273	1.603	89.68	0	0	389288	[M-H]-1
03_hilic_neg_2300_484.27997_2.032		25	M+14	0	M09	Unlabeled	Liver	DSS	484.28	483.273	1.603	89.68	0	0	389288	[M-H]-1
03_hilic_neg_2300_484.27997_2.032		25	M+15	0	M09	Unlabeled	Liver	DSS	484.28	483.273	1.603	89.68	0	0	389288	[M-H]-1
03_hilic_neg_2300_484.27997_2.032		25	M+16	0	M09	Unlabeled	Liver	DSS	484.28	483.273	1.603	89.68	0	0	389288	[M-H]-1
03_hilic_neg_2300_484.27997_2.032		25	M+17	0	M09	Unlabeled	Liver	DSS	484.28	483.273	1.603	89.68	0	0	389288	[M-H]-1
03_hilic_neg_2300_484.27997_2.032		25	M+18	0	M09	Unlabeled	Liver	DSS	484.28	483.273	1.603	89.68	0	0	389288	[M-H]-1
03_hilic_neg_2300_484.27997_2.032		25	M+19	0	M09	Unlabeled	Liver	DSS	484.28	483.273	1.603	89.68	0	0	389288	[M-H]-1
03_hilic_neg_2300_484.27997_2.032		25	M+20	0	M09	Unlabeled	Liver	DSS	484.28	483.273	1.603	89.68	0	0	389288	[M-H]-1
03_hilic_neg_2300_484.27997_2.032		25	M+21	0	M09	Unlabeled	Liver	DSS	484.28	483.273	1.603	89.68	0	0	389288	[M-H]-1
03_hilic_neg_2300_484.27997_2.032		25	M+22	0	M09	Unlabeled	Liver	DSS	484.28	483.273	1.603	89.68	0	0	389288	[M-H]-1
03_hilic_neg_2300_484.27997_2.032		25	M+23	0	M09	Unlabeled	Liver	DSS	484.28	483.273	1.603	89.68	0	0	389288	[M-H]-1
03_hilic_neg_2300_484.27997_2.032		25	M+24	0	M09	Unlabeled	Liver	DSS	484.28	483.273	1.603	89.68	0	0	389288	[M-H]-1
03_hilic_neg_2300_484.27997_2.032		25	M+25	0	M09	Unlabeled	Liver	DSS	484.28	483.273	1.603	89.68	0	0	389288	[M-H]-1
03_hilic_neg_2300_484.27997_2.032		25	M	100	M10	Unlabeled	Liver	DSS	484.28	483.273	1.604	83.51	0	0	230363	[M-H]-1
03_hilic_neg_2300_484.27997_2.032		25	M+1	0	M10	Unlabeled	Liver	DSS	484.28	483.273	1.604	83.51	0	0	230363	[M-H]-1
03_hilic_neg_2300_484.27997_2.032		25	M+2	0	M10	Unlabeled	Liver	DSS	484.28	483.273	1.604	83.51	0	0	230363	[M-H]-1
03_hilic_neg_2300_484.27997_2.032		25	M+3	0	M10	Unlabeled	Liver	DSS	484.28	483.273	1.604	83.51	0	0	230363	[M-H]-1
03_hilic_neg_2300_484.27997_2.032		25	M+4	0	M10	Unlabeled	Liver	DSS	484.28	483.273	1.604	83.51	0	0	230363	[M-H]-1
03_hilic_neg_2300_484.27997_2.032		25	M+5	0	M10	Unlabeled	Liver	DSS	484.28	483.273	1.604	83.51	0	0	230363	[M-H]-1
03_hilic_neg_2300_484.27997_2.032		25	M+6	0	M10	Unlabeled	Liver	DSS	484.28	483.273	1.604	83.51	0	0	230363	[M-H]-1
03_hilic_neg_2300_484.27997_2.032		25	M+7	0	M10	Unlabeled	Liver	DSS	484.28	483.273	1.604	83.51	0	0	230363	[M-H]-1
03_hilic_neg_2300_484.27997_2.032		25	M+8	0	M10	Unlabeled	Liver	DSS	484.28	483.273	1.604	83.51	0	0	230363	[M-H]-1
03_hilic_neg_2300_484.27997_2.032		25	M+9	0	M10	Unlabeled	Liver	DSS	484.28	483.273	1.604	83.51	0	0	230363	[M-H]-1
03_hilic_neg_2300_484.27997_2.032		25	M+10	0	M10	Unlabeled	Liver	DSS	484.28	483.273	1.604	83.51	0	0	230363	[M-H]-1
03_hilic_neg_2300_484.27997_2.032		25	M+11	0	M10	Unlabeled	Liver	DSS	484.28	483.273	1.604	83.51	0	0	230363	[M-H]-1
03_hilic_neg_2300_484.27997_2.032		25	M+12	0	M10	Unlabeled	Liver	DSS	484.28	483.273	1.604	83.51	0	0	230363	[M-H]-1
03_hilic_neg_2300_484.27997_2.032		25	M+13	0	M10	Unlabeled	Liver	DSS	484.28	483.273	1.604	83.51	0	0	230363	[M-H]-1
03_hilic_neg_2300_484.27997_2.032		25	M+14	0	M10	Unlabeled	Liver	DSS	484.28	483.273	1.604	83.51	0	0	230363	[M-H]-1
03_hilic_neg_2300_484.27997_2.032		25	M+15	0	M10	Unlabeled	Liver	DSS	484.28	483.273	1.604	83.51	0	0	230363	[M-H]-1
03_hilic_neg_2300_484.27997_2.032		25	M+16	0	M10	Unlabeled	Liver	DSS	484.28	483.273	1.604	83.51	0	0	230363	[M-H]-1
03_hilic_neg_2300_484.27997_2.032		25	M+17	0	M10	Unlabeled	Liver	DSS	484.28	483.273	1.604	83.51	0	0	230363	[M-H]-1
03_hilic_neg_2300_484.27997_2.032		25	M+18	0	M10	Unlabeled	Liver	DSS	484.28	483.273	1.604	83.51	0	0	230363	[M-H]-1
03_hilic_neg_2300_484.27997_2.032		25	M+19	0	M10	Unlabeled	Liver	DSS	484.28	483.273	1.604	83.51	0	0	230363	[M-H]-1
03_hilic_neg_2300_484.27997_2.032		25	M+20	0	M10	Unlabeled	Liver	DSS	484.28	483.273	1.604	83.51	0	0	230363	[M-H]-1
03_hilic_neg_2300_484.27997_2.032		25	M+21	0	M10	Unlabeled	Liver	DSS	484.28	483.273	1.604	83.51	0	0	230363	[M-H]-1
03_hilic_neg_2300_484.27997_2.032		25	M+22	0	M10	Unlabeled	Liver	DSS	484.28	483.273	1.604	83.51	0	0	230363	[M-H]-1
03_hilic_neg_2300_484.27997_2.032		25	M+23	0	M10	Unlabeled	Liver	DSS	484.28	483.273	1.604	83.51	0	0	230363	[M-H]-1
03_hilic_neg_2300_484.27997_2.032		25	M+24	0	M10	Unlabeled	Liver	DSS	484.28	483.273	1.604	83.51	0	0	230363	[M-H]-1
03_hilic_neg_2300_484.27997_2.032		25	M+25	0	M10	Unlabeled	Liver	DSS	484.28	483.273	1.604	83.51	0	0	230363	[M-H]-1
03_hilic_neg_2300_484.27997_2.032		22	M	91.0959	M11	Unlabeled	Liver	DSS	484.28	483.273	0.766	97.59	0.404734	0.1	285045	[M-H]-1
03_hilic_neg_2300_484.27997_2.032		22	M+1	8.90414	M11	Unlabeled	Liver	DSS	484.28	483.273	0.766	97.59	0.404734	0.1	285045	[M-H]-1
03_hilic_neg_2300_484.27997_2.032		22	M+2	0	M11	Unlabeled	Liver	DSS	484.28	483.273	0.766	97.59	0.404734	0.1	285045	[M-H]-1
03_hilic_neg_2300_484.27997_2.032		22	M+3	0	M11	Unlabeled	Liver	DSS	484.28	483.273	0.766	97.59	0.404734	0.1	285045	[M-H]-1
03_hilic_neg_2300_484.27997_2.032		22	M+4	0	M11	Unlabeled	Liver	DSS	484.28	483.273	0.766	97.59	0.404734	0.1	285045	[M-H]-1
03_hilic_neg_2300_484.27997_2.032		22	M+5	0	M11	Unlabeled	Liver	DSS	484.28	483.273	0.766	97.59	0.404734	0.1	285045	[M-H]-1
03_hilic_neg_2300_484.27997_2.032		22	M+6	0	M11	Unlabeled	Liver	DSS	484.28	483.273	0.766	97.59	0.404734	0.1	285045	[M-H]-1
03_hilic_neg_2300_484.27997_2.032		22	M+7	0	M11	Unlabeled	Liver	DSS	484.28	483.273	0.766	97.59	0.404734	0.1	285045	[M-H]-1
03_hilic_neg_2300_484.27997_2.032		22	M+8	0	M11	Unlabeled	Liver	DSS	484.28	483.273	0.766	97.59	0.404734	0.1	285045	[M-H]-1
03_hilic_neg_2300_484.27997_2.032		22	M+9	0	M11	Unlabeled	Liver	DSS	484.28	483.273	0.766	97.59	0.404734	0.1	285045	[M-H]-1
03_hilic_neg_2300_484.27997_2.032		22	M+10	0	M11	Unlabeled	Liver	DSS	484.28	483.273	0.766	97.59	0.404734	0.1	285045	[M-H]-1
03_hilic_neg_2300_484.27997_2.032		22	M+11	0	M11	Unlabeled	Liver	DSS	484.28	483.273	0.766	97.59	0.404734	0.1	285045	[M-H]-1
03_hilic_neg_2300_484.27997_2.032		22	M+12	0	M11	Unlabeled	Liver	DSS	484.28	483.273	0.766	97.59	0.404734	0.1	285045	[M-H]-1
03_hilic_neg_2300_484.27997_2.032		22	M+13	0	M11	Unlabeled	Liver	DSS	484.28	483.273	0.766	97.59	0.404734	0.1	285045	[M-H]-1
03_hilic_neg_2300_484.27997_2.032		22	M+14	0	M11	Unlabeled	Liver	DSS	484.28	483.273	0.766	97.59	0.404734	0.1	285045	[M-H]-1
03_hilic_neg_2300_484.27997_2.032		22	M+15	0	M11	Unlabeled	Liver	DSS	484.28	483.273	0.766	97.59	0.404734	0.1	285045	[M-H]-1
03_hilic_neg_2300_484.27997_2.032		22	M+16	0	M11	Unlabeled	Liver	DSS	484.28	483.273	0.766	97.59	0.404734	0.1	285045	[M-H]-1
03_hilic_neg_2300_484.27997_2.032		22	M+17	0	M11	Unlabeled	Liver	DSS	484.28	483.273	0.766	97.59	0.404734	0.1	285045	[M-H]-1
03_hilic_neg_2300_484.27997_2.032		22	M+18	0	M11	Unlabeled	Liver	DSS	484.28	483.273	0.766	97.59	0.404734	0.1	285045	[M-H]-1
03_hilic_neg_2300_484.27997_2.032		22	M+19	0	M11	Unlabeled	Liver	DSS	484.28	483.273	0.766	97.59	0.404734	0.1	285045	[M-H]-1
03_hilic_neg_2300_484.27997_2.032		22	M+20	0	M11	Unlabeled	Liver	DSS	484.28	483.273	0.766	97.59	0.404734	0.1	285045	[M-H]-1
03_hilic_neg_2300_484.27997_2.032		22	M+21	0	M11	Unlabeled	Liver	DSS	484.28	483.273	0.766	97.59	0.404734	0.1	285045	[M-H]-1
03_hilic_neg_2300_484.27997_2.032		22	M+22	0	M11	Unlabeled	Liver	DSS	484.28	483.273	0.766	97.59	0.404734	0.1	285045	[M-H]-1
03_hilic_neg_2300_484.27997_2.032		22	M+23	NA	M11	Unlabeled	Liver	DSS	484.28	483.273	0.766	97.59	0.404734	0.1	285045	[M-H]-1
03_hilic_neg_2300_484.27997_2.032		22	M+24	NA	M11	Unlabeled	Liver	DSS	484.28	483.273	0.766	97.59	0.404734	0.1	285045	[M-H]-1
03_hilic_neg_2300_484.27997_2.032		22	M+25	NA	M11	Unlabeled	Liver	DSS	484.28	483.273	0.766	97.59	0.404734	0.1	285045	[M-H]-1
03_hilic_neg_2300_484.27997_2.032		22	M	95.7382	M12	Unlabeled	Liver	DSS	484.28	483.273	0.787	98.12	0.193719	0	1.03849e+06	[M-H]-1
03_hilic_neg_2300_484.27997_2.032		22	M+1	4.26183	M12	Unlabeled	Liver	DSS	484.28	483.273	0.787	98.12	0.193719	0	1.03849e+06	[M-H]-1
03_hilic_neg_2300_484.27997_2.032		22	M+2	0	M12	Unlabeled	Liver	DSS	484.28	483.273	0.787	98.12	0.193719	0	1.03849e+06	[M-H]-1
03_hilic_neg_2300_484.27997_2.032		22	M+3	0	M12	Unlabeled	Liver	DSS	484.28	483.273	0.787	98.12	0.193719	0	1.03849e+06	[M-H]-1
03_hilic_neg_2300_484.27997_2.032		22	M+4	0	M12	Unlabeled	Liver	DSS	484.28	483.273	0.787	98.12	0.193719	0	1.03849e+06	[M-H]-1
03_hilic_neg_2300_484.27997_2.032		22	M+5	0	M12	Unlabeled	Liver	DSS	484.28	483.273	0.787	98.12	0.193719	0	1.03849e+06	[M-H]-1
03_hilic_neg_2300_484.27997_2.032		22	M+6	0	M12	Unlabeled	Liver	DSS	484.28	483.273	0.787	98.12	0.193719	0	1.03849e+06	[M-H]-1
03_hilic_neg_2300_484.27997_2.032		22	M+7	0	M12	Unlabeled	Liver	DSS	484.28	483.273	0.787	98.12	0.193719	0	1.03849e+06	[M-H]-1
03_hilic_neg_2300_484.27997_2.032		22	M+8	0	M12	Unlabeled	Liver	DSS	484.28	483.273	0.787	98.12	0.193719	0	1.03849e+06	[M-H]-1
03_hilic_neg_2300_484.27997_2.032		22	M+9	0	M12	Unlabeled	Liver	DSS	484.28	483.273	0.787	98.12	0.193719	0	1.03849e+06	[M-H]-1
03_hilic_neg_2300_484.27997_2.032		22	M+10	0	M12	Unlabeled	Liver	DSS	484.28	483.273	0.787	98.12	0.193719	0	1.03849e+06	[M-H]-1
03_hilic_neg_2300_484.27997_2.032		22	M+11	0	M12	Unlabeled	Liver	DSS	484.28	483.273	0.787	98.12	0.193719	0	1.03849e+06	[M-H]-1
03_hilic_neg_2300_484.27997_2.032		22	M+12	0	M12	Unlabeled	Liver	DSS	484.28	483.273	0.787	98.12	0.193719	0	1.03849e+06	[M-H]-1
03_hilic_neg_2300_484.27997_2.032		22	M+13	0	M12	Unlabeled	Liver	DSS	484.28	483.273	0.787	98.12	0.193719	0	1.03849e+06	[M-H]-1
03_hilic_neg_2300_484.27997_2.032		22	M+14	0	M12	Unlabeled	Liver	DSS	484.28	483.273	0.787	98.12	0.193719	0	1.03849e+06	[M-H]-1
03_hilic_neg_2300_484.27997_2.032		22	M+15	0	M12	Unlabeled	Liver	DSS	484.28	483.273	0.787	98.12	0.193719	0	1.03849e+06	[M-H]-1
03_hilic_neg_2300_484.27997_2.032		22	M+16	0	M12	Unlabeled	Liver	DSS	484.28	483.273	0.787	98.12	0.193719	0	1.03849e+06	[M-H]-1
03_hilic_neg_2300_484.27997_2.032		22	M+17	0	M12	Unlabeled	Liver	DSS	484.28	483.273	0.787	98.12	0.193719	0	1.03849e+06	[M-H]-1
03_hilic_neg_2300_484.27997_2.032		22	M+18	0	M12	Unlabeled	Liver	DSS	484.28	483.273	0.787	98.12	0.193719	0	1.03849e+06	[M-H]-1
03_hilic_neg_2300_484.27997_2.032		22	M+19	0	M12	Unlabeled	Liver	DSS	484.28	483.273	0.787	98.12	0.193719	0	1.03849e+06	[M-H]-1
03_hilic_neg_2300_484.27997_2.032		22	M+20	0	M12	Unlabeled	Liver	DSS	484.28	483.273	0.787	98.12	0.193719	0	1.03849e+06	[M-H]-1
03_hilic_neg_2300_484.27997_2.032		22	M+21	0	M12	Unlabeled	Liver	DSS	484.28	483.273	0.787	98.12	0.193719	0	1.03849e+06	[M-H]-1
03_hilic_neg_2300_484.27997_2.032		22	M+22	0	M12	Unlabeled	Liver	DSS	484.28	483.273	0.787	98.12	0.193719	0	1.03849e+06	[M-H]-1
03_hilic_neg_2300_484.27997_2.032		22	M+23	NA	M12	Unlabeled	Liver	DSS	484.28	483.273	0.787	98.12	0.193719	0	1.03849e+06	[M-H]-1
03_hilic_neg_2300_484.27997_2.032		22	M+24	NA	M12	Unlabeled	Liver	DSS	484.28	483.273	0.787	98.12	0.193719	0	1.03849e+06	[M-H]-1
03_hilic_neg_2300_484.27997_2.032		22	M+25	NA	M12	Unlabeled	Liver	DSS	484.28	483.273	0.787	98.12	0.193719	0	1.03849e+06	[M-H]-1
03_hilic_neg_2300_484.27997_2.032		22	M	46.5769	M13	C13	Liver	Water	484.28	483.273	0.811	100	2.42832	0.5	77608.8	[M-H]-1
03_hilic_neg_2300_484.27997_2.032		22	M+1	53.4231	M13	C13	Liver	Water	484.28	483.273	0.811	100	2.42832	0.5	77608.8	[M-H]-1
03_hilic_neg_2300_484.27997_2.032		22	M+2	0	M13	C13	Liver	Water	484.28	483.273	0.811	100	2.42832	0.5	77608.8	[M-H]-1
03_hilic_neg_2300_484.27997_2.032		22	M+3	0	M13	C13	Liver	Water	484.28	483.273	0.811	100	2.42832	0.5	77608.8	[M-H]-1
03_hilic_neg_2300_484.27997_2.032		22	M+4	0	M13	C13	Liver	Water	484.28	483.273	0.811	100	2.42832	0.5	77608.8	[M-H]-1
03_hilic_neg_2300_484.27997_2.032		22	M+5	0	M13	C13	Liver	Water	484.28	483.273	0.811	100	2.42832	0.5	77608.8	[M-H]-1
03_hilic_neg_2300_484.27997_2.032		22	M+6	0	M13	C13	Liver	Water	484.28	483.273	0.811	100	2.42832	0.5	77608.8	[M-H]-1
03_hilic_neg_2300_484.27997_2.032		22	M+7	0	M13	C13	Liver	Water	484.28	483.273	0.811	100	2.42832	0.5	77608.8	[M-H]-1
03_hilic_neg_2300_484.27997_2.032		22	M+8	0	M13	C13	Liver	Water	484.28	483.273	0.811	100	2.42832	0.5	77608.8	[M-H]-1
03_hilic_neg_2300_484.27997_2.032		22	M+9	0	M13	C13	Liver	Water	484.28	483.273	0.811	100	2.42832	0.5	77608.8	[M-H]-1
03_hilic_neg_2300_484.27997_2.032		22	M+10	0	M13	C13	Liver	Water	484.28	483.273	0.811	100	2.42832	0.5	77608.8	[M-H]-1
03_hilic_neg_2300_484.27997_2.032		22	M+11	0	M13	C13	Liver	Water	484.28	483.273	0.811	100	2.42832	0.5	77608.8	[M-H]-1
03_hilic_neg_2300_484.27997_2.032		22	M+12	0	M13	C13	Liver	Water	484.28	483.273	0.811	100	2.42832	0.5	77608.8	[M-H]-1
03_hilic_neg_2300_484.27997_2.032		22	M+13	0	M13	C13	Liver	Water	484.28	483.273	0.811	100	2.42832	0.5	77608.8	[M-H]-1
03_hilic_neg_2300_484.27997_2.032		22	M+14	0	M13	C13	Liver	Water	484.28	483.273	0.811	100	2.42832	0.5	77608.8	[M-H]-1
03_hilic_neg_2300_484.27997_2.032		22	M+15	0	M13	C13	Liver	Water	484.28	483.273	0.811	100	2.42832	0.5	77608.8	[M-H]-1
03_hilic_neg_2300_484.27997_2.032		22	M+16	0	M13	C13	Liver	Water	484.28	483.273	0.811	100	2.42832	0.5	77608.8	[M-H]-1
03_hilic_neg_2300_484.27997_2.032		22	M+17	0	M13	C13	Liver	Water	484.28	483.273	0.811	100	2.42832	0.5	77608.8	[M-H]-1
03_hilic_neg_2300_484.27997_2.032		22	M+18	0	M13	C13	Liver	Water	484.28	483.273	0.811	100	2.42832	0.5	77608.8	[M-H]-1
03_hilic_neg_2300_484.27997_2.032		22	M+19	0	M13	C13	Liver	Water	484.28	483.273	0.811	100	2.42832	0.5	77608.8	[M-H]-1
03_hilic_neg_2300_484.27997_2.032		22	M+20	0	M13	C13	Liver	Water	484.28	483.273	0.811	100	2.42832	0.5	77608.8	[M-H]-1
03_hilic_neg_2300_484.27997_2.032		22	M+21	0	M13	C13	Liver	Water	484.28	483.273	0.811	100	2.42832	0.5	77608.8	[M-H]-1
03_hilic_neg_2300_484.27997_2.032		22	M+22	0	M13	C13	Liver	Water	484.28	483.273	0.811	100	2.42832	0.5	77608.8	[M-H]-1
03_hilic_neg_2300_484.27997_2.032		22	M+23	NA	M13	C13	Liver	Water	484.28	483.273	0.811	100	2.42832	0.5	77608.8	[M-H]-1
03_hilic_neg_2300_484.27997_2.032		22	M+24	NA	M13	C13	Liver	Water	484.28	483.273	0.811	100	2.42832	0.5	77608.8	[M-H]-1
03_hilic_neg_2300_484.27997_2.032		22	M+25	NA	M13	C13	Liver	Water	484.28	483.273	0.811	100	2.42832	0.5	77608.8	[M-H]-1
03_hilic_neg_2300_484.27997_2.032		22	M	84.3355	M14	C13	Liver	Water	484.28	483.273	0.81	100	1.83244	0.4	657005	[M-H]-1
03_hilic_neg_2300_484.27997_2.032		22	M+1	9.47377	M14	C13	Liver	Water	484.28	483.273	0.81	100	1.83244	0.4	657005	[M-H]-1
03_hilic_neg_2300_484.27997_2.032		22	M+2	5.24644	M14	C13	Liver	Water	484.28	483.273	0.81	100	1.83244	0.4	657005	[M-H]-1
03_hilic_neg_2300_484.27997_2.032		22	M+3	0.0224916	M14	C13	Liver	Water	484.28	483.273	0.81	100	1.83244	0.4	657005	[M-H]-1
03_hilic_neg_2300_484.27997_2.032		22	M+4	0	M14	C13	Liver	Water	484.28	483.273	0.81	100	1.83244	0.4	657005	[M-H]-1
03_hilic_neg_2300_484.27997_2.032		22	M+5	0	M14	C13	Liver	Water	484.28	483.273	0.81	100	1.83244	0.4	657005	[M-H]-1
03_hilic_neg_2300_484.27997_2.032		22	M+6	0	M14	C13	Liver	Water	484.28	483.273	0.81	100	1.83244	0.4	657005	[M-H]-1
03_hilic_neg_2300_484.27997_2.032		22	M+7	0	M14	C13	Liver	Water	484.28	483.273	0.81	100	1.83244	0.4	657005	[M-H]-1
03_hilic_neg_2300_484.27997_2.032		22	M+8	0	M14	C13	Liver	Water	484.28	483.273	0.81	100	1.83244	0.4	657005	[M-H]-1
03_hilic_neg_2300_484.27997_2.032		22	M+9	0	M14	C13	Liver	Water	484.28	483.273	0.81	100	1.83244	0.4	657005	[M-H]-1
03_hilic_neg_2300_484.27997_2.032		22	M+10	0	M14	C13	Liver	Water	484.28	483.273	0.81	100	1.83244	0.4	657005	[M-H]-1
03_hilic_neg_2300_484.27997_2.032		22	M+11	0	M14	C13	Liver	Water	484.28	483.273	0.81	100	1.83244	0.4	657005	[M-H]-1
03_hilic_neg_2300_484.27997_2.032		22	M+12	0	M14	C13	Liver	Water	484.28	483.273	0.81	100	1.83244	0.4	657005	[M-H]-1
03_hilic_neg_2300_484.27997_2.032		22	M+13	0	M14	C13	Liver	Water	484.28	483.273	0.81	100	1.83244	0.4	657005	[M-H]-1
03_hilic_neg_2300_484.27997_2.032		22	M+14	0	M14	C13	Liver	Water	484.28	483.273	0.81	100	1.83244	0.4	657005	[M-H]-1
03_hilic_neg_2300_484.27997_2.032		22	M+15	0	M14	C13	Liver	Water	484.28	483.273	0.81	100	1.83244	0.4	657005	[M-H]-1
03_hilic_neg_2300_484.27997_2.032		22	M+16	0	M14	C13	Liver	Water	484.28	483.273	0.81	100	1.83244	0.4	657005	[M-H]-1
03_hilic_neg_2300_484.27997_2.032		22	M+17	0	M14	C13	Liver	Water	484.28	483.273	0.81	100	1.83244	0.4	657005	[M-H]-1
03_hilic_neg_2300_484.27997_2.032		22	M+18	0	M14	C13	Liver	Water	484.28	483.273	0.81	100	1.83244	0.4	657005	[M-H]-1
03_hilic_neg_2300_484.27997_2.032		22	M+19	0	M14	C13	Liver	Water	484.28	483.273	0.81	100	1.83244	0.4	657005	[M-H]-1
03_hilic_neg_2300_484.27997_2.032		22	M+20	7.09606e-06	M14	C13	Liver	Water	484.28	483.273	0.81	100	1.83244	0.4	657005	[M-H]-1
03_hilic_neg_2300_484.27997_2.032		22	M+21	0	M14	C13	Liver	Water	484.28	483.273	0.81	100	1.83244	0.4	657005	[M-H]-1
03_hilic_neg_2300_484.27997_2.032		22	M+22	0.921793	M14	C13	Liver	Water	484.28	483.273	0.81	100	1.83244	0.4	657005	[M-H]-1
03_hilic_neg_2300_484.27997_2.032		22	M+23	NA	M14	C13	Liver	Water	484.28	483.273	0.81	100	1.83244	0.4	657005	[M-H]-1
03_hilic_neg_2300_484.27997_2.032		22	M+24	NA	M14	C13	Liver	Water	484.28	483.273	0.81	100	1.83244	0.4	657005	[M-H]-1
03_hilic_neg_2300_484.27997_2.032		22	M+25	NA	M14	C13	Liver	Water	484.28	483.273	0.81	100	1.83244	0.4	657005	[M-H]-1
03_hilic_neg_2300_484.27997_2.032		25	M	100	M15	C13	Liver	Water	484.28	483.273	1.579	87.85	0	0	286341	[M-H]-1
03_hilic_neg_2300_484.27997_2.032		25	M+1	0	M15	C13	Liver	Water	484.28	483.273	1.579	87.85	0	0	286341	[M-H]-1
03_hilic_neg_2300_484.27997_2.032		25	M+2	0	M15	C13	Liver	Water	484.28	483.273	1.579	87.85	0	0	286341	[M-H]-1
03_hilic_neg_2300_484.27997_2.032		25	M+3	0	M15	C13	Liver	Water	484.28	483.273	1.579	87.85	0	0	286341	[M-H]-1
03_hilic_neg_2300_484.27997_2.032		25	M+4	0	M15	C13	Liver	Water	484.28	483.273	1.579	87.85	0	0	286341	[M-H]-1
03_hilic_neg_2300_484.27997_2.032		25	M+5	0	M15	C13	Liver	Water	484.28	483.273	1.579	87.85	0	0	286341	[M-H]-1
03_hilic_neg_2300_484.27997_2.032		25	M+6	0	M15	C13	Liver	Water	484.28	483.273	1.579	87.85	0	0	286341	[M-H]-1
03_hilic_neg_2300_484.27997_2.032		25	M+7	0	M15	C13	Liver	Water	484.28	483.273	1.579	87.85	0	0	286341	[M-H]-1
03_hilic_neg_2300_484.27997_2.032		25	M+8	0	M15	C13	Liver	Water	484.28	483.273	1.579	87.85	0	0	286341	[M-H]-1
03_hilic_neg_2300_484.27997_2.032		25	M+9	0	M15	C13	Liver	Water	484.28	483.273	1.579	87.85	0	0	286341	[M-H]-1
03_hilic_neg_2300_484.27997_2.032		25	M+10	0	M15	C13	Liver	Water	484.28	483.273	1.579	87.85	0	0	286341	[M-H]-1
03_hilic_neg_2300_484.27997_2.032		25	M+11	0	M15	C13	Liver	Water	484.28	483.273	1.579	87.85	0	0	286341	[M-H]-1
03_hilic_neg_2300_484.27997_2.032		25	M+12	0	M15	C13	Liver	Water	484.28	483.273	1.579	87.85	0	0	286341	[M-H]-1
03_hilic_neg_2300_484.27997_2.032		25	M+13	0	M15	C13	Liver	Water	484.28	483.273	1.579	87.85	0	0	286341	[M-H]-1
03_hilic_neg_2300_484.27997_2.032		25	M+14	0	M15	C13	Liver	Water	484.28	483.273	1.579	87.85	0	0	286341	[M-H]-1
03_hilic_neg_2300_484.27997_2.032		25	M+15	0	M15	C13	Liver	Water	484.28	483.273	1.579	87.85	0	0	286341	[M-H]-1
03_hilic_neg_2300_484.27997_2.032		25	M+16	0	M15	C13	Liver	Water	484.28	483.273	1.579	87.85	0	0	286341	[M-H]-1
03_hilic_neg_2300_484.27997_2.032		25	M+17	0	M15	C13	Liver	Water	484.28	483.273	1.579	87.85	0	0	286341	[M-H]-1
03_hilic_neg_2300_484.27997_2.032		25	M+18	0	M15	C13	Liver	Water	484.28	483.273	1.579	87.85	0	0	286341	[M-H]-1
03_hilic_neg_2300_484.27997_2.032		25	M+19	0	M15	C13	Liver	Water	484.28	483.273	1.579	87.85	0	0	286341	[M-H]-1
03_hilic_neg_2300_484.27997_2.032		25	M+20	0	M15	C13	Liver	Water	484.28	483.273	1.579	87.85	0	0	286341	[M-H]-1
03_hilic_neg_2300_484.27997_2.032		25	M+21	0	M15	C13	Liver	Water	484.28	483.273	1.579	87.85	0	0	286341	[M-H]-1
03_hilic_neg_2300_484.27997_2.032		25	M+22	0	M15	C13	Liver	Water	484.28	483.273	1.579	87.85	0	0	286341	[M-H]-1
03_hilic_neg_2300_484.27997_2.032		25	M+23	0	M15	C13	Liver	Water	484.28	483.273	1.579	87.85	0	0	286341	[M-H]-1
03_hilic_neg_2300_484.27997_2.032		25	M+24	0	M15	C13	Liver	Water	484.28	483.273	1.579	87.85	0	0	286341	[M-H]-1
03_hilic_neg_2300_484.27997_2.032		25	M+25	0	M15	C13	Liver	Water	484.28	483.273	1.579	87.85	0	0	286341	[M-H]-1
03_hilic_neg_2300_484.27997_2.032		22	M	0.0128577	M16	C13	Liver	Water	484.28	483.273	0.816	100	9.07708	2	5917.98	[M-H]-1
03_hilic_neg_2300_484.27997_2.032		22	M+1	0.278496	M16	C13	Liver	Water	484.28	483.273	0.816	100	9.07708	2	5917.98	[M-H]-1
03_hilic_neg_2300_484.27997_2.032		22	M+2	99.7086	M16	C13	Liver	Water	484.28	483.273	0.816	100	9.07708	2	5917.98	[M-H]-1
03_hilic_neg_2300_484.27997_2.032		22	M+3	0	M16	C13	Liver	Water	484.28	483.273	0.816	100	9.07708	2	5917.98	[M-H]-1
03_hilic_neg_2300_484.27997_2.032		22	M+4	0	M16	C13	Liver	Water	484.28	483.273	0.816	100	9.07708	2	5917.98	[M-H]-1
03_hilic_neg_2300_484.27997_2.032		22	M+5	0	M16	C13	Liver	Water	484.28	483.273	0.816	100	9.07708	2	5917.98	[M-H]-1
03_hilic_neg_2300_484.27997_2.032		22	M+6	0	M16	C13	Liver	Water	484.28	483.273	0.816	100	9.07708	2	5917.98	[M-H]-1
03_hilic_neg_2300_484.27997_2.032		22	M+7	0	M16	C13	Liver	Water	484.28	483.273	0.816	100	9.07708	2	5917.98	[M-H]-1
03_hilic_neg_2300_484.27997_2.032		22	M+8	0	M16	C13	Liver	Water	484.28	483.273	0.816	100	9.07708	2	5917.98	[M-H]-1
03_hilic_neg_2300_484.27997_2.032		22	M+9	0	M16	C13	Liver	Water	484.28	483.273	0.816	100	9.07708	2	5917.98	[M-H]-1
03_hilic_neg_2300_484.27997_2.032		22	M+10	0	M16	C13	Liver	Water	484.28	483.273	0.816	100	9.07708	2	5917.98	[M-H]-1
03_hilic_neg_2300_484.27997_2.032		22	M+11	0	M16	C13	Liver	Water	484.28	483.273	0.816	100	9.07708	2	5917.98	[M-H]-1
03_hilic_neg_2300_484.27997_2.032		22	M+12	0	M16	C13	Liver	Water	484.28	483.273	0.816	100	9.07708	2	5917.98	[M-H]-1
03_hilic_neg_2300_484.27997_2.032		22	M+13	0	M16	C13	Liver	Water	484.28	483.273	0.816	100	9.07708	2	5917.98	[M-H]-1
03_hilic_neg_2300_484.27997_2.032		22	M+14	0	M16	C13	Liver	Water	484.28	483.273	0.816	100	9.07708	2	5917.98	[M-H]-1
03_hilic_neg_2300_484.27997_2.032		22	M+15	0	M16	C13	Liver	Water	484.28	483.273	0.816	100	9.07708	2	5917.98	[M-H]-1
03_hilic_neg_2300_484.27997_2.032		22	M+16	0	M16	C13	Liver	Water	484.28	483.273	0.816	100	9.07708	2	5917.98	[M-H]-1
03_hilic_neg_2300_484.27997_2.032		22	M+17	0	M16	C13	Liver	Water	484.28	483.273	0.816	100	9.07708	2	5917.98	[M-H]-1
03_hilic_neg_2300_484.27997_2.032		22	M+18	0	M16	C13	Liver	Water	484.28	483.273	0.816	100	9.07708	2	5917.98	[M-H]-1
03_hilic_neg_2300_484.27997_2.032		22	M+19	0	M16	C13	Liver	Water	484.28	483.273	0.816	100	9.07708	2	5917.98	[M-H]-1
03_hilic_neg_2300_484.27997_2.032		22	M+20	0	M16	C13	Liver	Water	484.28	483.273	0.816	100	9.07708	2	5917.98	[M-H]-1
03_hilic_neg_2300_484.27997_2.032		22	M+21	0	M16	C13	Liver	Water	484.28	483.273	0.816	100	9.07708	2	5917.98	[M-H]-1
03_hilic_neg_2300_484.27997_2.032		22	M+22	0	M16	C13	Liver	Water	484.28	483.273	0.816	100	9.07708	2	5917.98	[M-H]-1
03_hilic_neg_2300_484.27997_2.032		22	M+23	NA	M16	C13	Liver	Water	484.28	483.273	0.816	100	9.07708	2	5917.98	[M-H]-1
03_hilic_neg_2300_484.27997_2.032		22	M+24	NA	M16	C13	Liver	Water	484.28	483.273	0.816	100	9.07708	2	5917.98	[M-H]-1
03_hilic_neg_2300_484.27997_2.032		22	M+25	NA	M16	C13	Liver	Water	484.28	483.273	0.816	100	9.07708	2	5917.98	[M-H]-1
03_hilic_neg_2300_484.27997_2.032		25	M	100	M17	C13	Liver	Water	484.28	483.273	1.66	97.49	0	0	177277	[M-H]-1
03_hilic_neg_2300_484.27997_2.032		25	M+1	0	M17	C13	Liver	Water	484.28	483.273	1.66	97.49	0	0	177277	[M-H]-1
03_hilic_neg_2300_484.27997_2.032		25	M+2	0	M17	C13	Liver	Water	484.28	483.273	1.66	97.49	0	0	177277	[M-H]-1
03_hilic_neg_2300_484.27997_2.032		25	M+3	0	M17	C13	Liver	Water	484.28	483.273	1.66	97.49	0	0	177277	[M-H]-1
03_hilic_neg_2300_484.27997_2.032		25	M+4	0	M17	C13	Liver	Water	484.28	483.273	1.66	97.49	0	0	177277	[M-H]-1
03_hilic_neg_2300_484.27997_2.032		25	M+5	0	M17	C13	Liver	Water	484.28	483.273	1.66	97.49	0	0	177277	[M-H]-1
03_hilic_neg_2300_484.27997_2.032		25	M+6	0	M17	C13	Liver	Water	484.28	483.273	1.66	97.49	0	0	177277	[M-H]-1
03_hilic_neg_2300_484.27997_2.032		25	M+7	0	M17	C13	Liver	Water	484.28	483.273	1.66	97.49	0	0	177277	[M-H]-1
03_hilic_neg_2300_484.27997_2.032		25	M+8	0	M17	C13	Liver	Water	484.28	483.273	1.66	97.49	0	0	177277	[M-H]-1
03_hilic_neg_2300_484.27997_2.032		25	M+9	0	M17	C13	Liver	Water	484.28	483.273	1.66	97.49	0	0	177277	[M-H]-1
03_hilic_neg_2300_484.27997_2.032		25	M+10	0	M17	C13	Liver	Water	484.28	483.273	1.66	97.49	0	0	177277	[M-H]-1
03_hilic_neg_2300_484.27997_2.032		25	M+11	0	M17	C13	Liver	Water	484.28	483.273	1.66	97.49	0	0	177277	[M-H]-1
03_hilic_neg_2300_484.27997_2.032		25	M+12	0	M17	C13	Liver	Water	484.28	483.273	1.66	97.49	0	0	177277	[M-H]-1
03_hilic_neg_2300_484.27997_2.032		25	M+13	0	M17	C13	Liver	Water	484.28	483.273	1.66	97.49	0	0	177277	[M-H]-1
03_hilic_neg_2300_484.27997_2.032		25	M+14	0	M17	C13	Liver	Water	484.28	483.273	1.66	97.49	0	0	177277	[M-H]-1
03_hilic_neg_2300_484.27997_2.032		25	M+15	0	M17	C13	Liver	Water	484.28	483.273	1.66	97.49	0	0	177277	[M-H]-1
03_hilic_neg_2300_484.27997_2.032		25	M+16	0	M17	C13	Liver	Water	484.28	483.273	1.66	97.49	0	0	177277	[M-H]-1
03_hilic_neg_2300_484.27997_2.032		25	M+17	0	M17	C13	Liver	Water	484.28	483.273	1.66	97.49	0	0	177277	[M-H]-1
03_hilic_neg_2300_484.27997_2.032		25	M+18	0	M17	C13	Liver	Water	484.28	483.273	1.66	97.49	0	0	177277	[M-H]-1
03_hilic_neg_2300_484.27997_2.032		25	M+19	0	M17	C13	Liver	Water	484.28	483.273	1.66	97.49	0	0	177277	[M-H]-1
03_hilic_neg_2300_484.27997_2.032		25	M+20	0	M17	C13	Liver	Water	484.28	483.273	1.66	97.49	0	0	177277	[M-H]-1
03_hilic_neg_2300_484.27997_2.032		25	M+21	0	M17	C13	Liver	Water	484.28	483.273	1.66	97.49	0	0	177277	[M-H]-1
03_hilic_neg_2300_484.27997_2.032		25	M+22	0	M17	C13	Liver	Water	484.28	483.273	1.66	97.49	0	0	177277	[M-H]-1
03_hilic_neg_2300_484.27997_2.032		25	M+23	0	M17	C13	Liver	Water	484.28	483.273	1.66	97.49	0	0	177277	[M-H]-1
03_hilic_neg_2300_484.27997_2.032		25	M+24	0	M17	C13	Liver	Water	484.28	483.273	1.66	97.49	0	0	177277	[M-H]-1
03_hilic_neg_2300_484.27997_2.032		25	M+25	0	M17	C13	Liver	Water	484.28	483.273	1.66	97.49	0	0	177277	[M-H]-1
03_hilic_neg_2300_484.27997_2.032		22	M	40.9823	M18	C13	Liver	Water	484.28	483.273	0.806	100	2.77779	0.6	204563	[M-H]-1
03_hilic_neg_2300_484.27997_2.032		22	M+1	56.9241	M18	C13	Liver	Water	484.28	483.273	0.806	100	2.77779	0.6	204563	[M-H]-1
03_hilic_neg_2300_484.27997_2.032		22	M+2	2.09365	M18	C13	Liver	Water	484.28	483.273	0.806	100	2.77779	0.6	204563	[M-H]-1
03_hilic_neg_2300_484.27997_2.032		22	M+3	0	M18	C13	Liver	Water	484.28	483.273	0.806	100	2.77779	0.6	204563	[M-H]-1
03_hilic_neg_2300_484.27997_2.032		22	M+4	0	M18	C13	Liver	Water	484.28	483.273	0.806	100	2.77779	0.6	204563	[M-H]-1
03_hilic_neg_2300_484.27997_2.032		22	M+5	0	M18	C13	Liver	Water	484.28	483.273	0.806	100	2.77779	0.6	204563	[M-H]-1
03_hilic_neg_2300_484.27997_2.032		22	M+6	0	M18	C13	Liver	Water	484.28	483.273	0.806	100	2.77779	0.6	204563	[M-H]-1
03_hilic_neg_2300_484.27997_2.032		22	M+7	0	M18	C13	Liver	Water	484.28	483.273	0.806	100	2.77779	0.6	204563	[M-H]-1
03_hilic_neg_2300_484.27997_2.032		22	M+8	0	M18	C13	Liver	Water	484.28	483.273	0.806	100	2.77779	0.6	204563	[M-H]-1
03_hilic_neg_2300_484.27997_2.032		22	M+9	0	M18	C13	Liver	Water	484.28	483.273	0.806	100	2.77779	0.6	204563	[M-H]-1
03_hilic_neg_2300_484.27997_2.032		22	M+10	0	M18	C13	Liver	Water	484.28	483.273	0.806	100	2.77779	0.6	204563	[M-H]-1
03_hilic_neg_2300_484.27997_2.032		22	M+11	0	M18	C13	Liver	Water	484.28	483.273	0.806	100	2.77779	0.6	204563	[M-H]-1
03_hilic_neg_2300_484.27997_2.032		22	M+12	0	M18	C13	Liver	Water	484.28	483.273	0.806	100	2.77779	0.6	204563	[M-H]-1
03_hilic_neg_2300_484.27997_2.032		22	M+13	0	M18	C13	Liver	Water	484.28	483.273	0.806	100	2.77779	0.6	204563	[M-H]-1
03_hilic_neg_2300_484.27997_2.032		22	M+14	0	M18	C13	Liver	Water	484.28	483.273	0.806	100	2.77779	0.6	204563	[M-H]-1
03_hilic_neg_2300_484.27997_2.032		22	M+15	0	M18	C13	Liver	Water	484.28	483.273	0.806	100	2.77779	0.6	204563	[M-H]-1
03_hilic_neg_2300_484.27997_2.032		22	M+16	0	M18	C13	Liver	Water	484.28	483.273	0.806	100	2.77779	0.6	204563	[M-H]-1
03_hilic_neg_2300_484.27997_2.032		22	M+17	0	M18	C13	Liver	Water	484.28	483.273	0.806	100	2.77779	0.6	204563	[M-H]-1
03_hilic_neg_2300_484.27997_2.032		22	M+18	0	M18	C13	Liver	Water	484.28	483.273	0.806	100	2.77779	0.6	204563	[M-H]-1
03_hilic_neg_2300_484.27997_2.032		22	M+19	0	M18	C13	Liver	Water	484.28	483.273	0.806	100	2.77779	0.6	204563	[M-H]-1
03_hilic_neg_2300_484.27997_2.032		22	M+20	0	M18	C13	Liver	Water	484.28	483.273	0.806	100	2.77779	0.6	204563	[M-H]-1
03_hilic_neg_2300_484.27997_2.032		22	M+21	0	M18	C13	Liver	Water	484.28	483.273	0.806	100	2.77779	0.6	204563	[M-H]-1
03_hilic_neg_2300_484.27997_2.032		22	M+22	0	M18	C13	Liver	Water	484.28	483.273	0.806	100	2.77779	0.6	204563	[M-H]-1
03_hilic_neg_2300_484.27997_2.032		22	M+23	NA	M18	C13	Liver	Water	484.28	483.273	0.806	100	2.77779	0.6	204563	[M-H]-1
03_hilic_neg_2300_484.27997_2.032		22	M+24	NA	M18	C13	Liver	Water	484.28	483.273	0.806	100	2.77779	0.6	204563	[M-H]-1
03_hilic_neg_2300_484.27997_2.032		22	M+25	NA	M18	C13	Liver	Water	484.28	483.273	0.806	100	2.77779	0.6	204563	[M-H]-1
03_hilic_neg_2300_484.27997_2.032		22	M	88.9305	M19	C13	Liver	DSS	484.28	483.273	0.805	100	0.503158	0.1	39423.1	[M-H]-1
03_hilic_neg_2300_484.27997_2.032		22	M+1	11.0695	M19	C13	Liver	DSS	484.28	483.273	0.805	100	0.503158	0.1	39423.1	[M-H]-1
03_hilic_neg_2300_484.27997_2.032		22	M+2	0	M19	C13	Liver	DSS	484.28	483.273	0.805	100	0.503158	0.1	39423.1	[M-H]-1
03_hilic_neg_2300_484.27997_2.032		22	M+3	0	M19	C13	Liver	DSS	484.28	483.273	0.805	100	0.503158	0.1	39423.1	[M-H]-1
03_hilic_neg_2300_484.27997_2.032		22	M+4	0	M19	C13	Liver	DSS	484.28	483.273	0.805	100	0.503158	0.1	39423.1	[M-H]-1
03_hilic_neg_2300_484.27997_2.032		22	M+5	0	M19	C13	Liver	DSS	484.28	483.273	0.805	100	0.503158	0.1	39423.1	[M-H]-1
03_hilic_neg_2300_484.27997_2.032		22	M+6	0	M19	C13	Liver	DSS	484.28	483.273	0.805	100	0.503158	0.1	39423.1	[M-H]-1
03_hilic_neg_2300_484.27997_2.032		22	M+7	0	M19	C13	Liver	DSS	484.28	483.273	0.805	100	0.503158	0.1	39423.1	[M-H]-1
03_hilic_neg_2300_484.27997_2.032		22	M+8	0	M19	C13	Liver	DSS	484.28	483.273	0.805	100	0.503158	0.1	39423.1	[M-H]-1
03_hilic_neg_2300_484.27997_2.032		22	M+9	0	M19	C13	Liver	DSS	484.28	483.273	0.805	100	0.503158	0.1	39423.1	[M-H]-1
03_hilic_neg_2300_484.27997_2.032		22	M+10	0	M19	C13	Liver	DSS	484.28	483.273	0.805	100	0.503158	0.1	39423.1	[M-H]-1
03_hilic_neg_2300_484.27997_2.032		22	M+11	0	M19	C13	Liver	DSS	484.28	483.273	0.805	100	0.503158	0.1	39423.1	[M-H]-1
03_hilic_neg_2300_484.27997_2.032		22	M+12	0	M19	C13	Liver	DSS	484.28	483.273	0.805	100	0.503158	0.1	39423.1	[M-H]-1
03_hilic_neg_2300_484.27997_2.032		22	M+13	0	M19	C13	Liver	DSS	484.28	483.273	0.805	100	0.503158	0.1	39423.1	[M-H]-1
03_hilic_neg_2300_484.27997_2.032		22	M+14	0	M19	C13	Liver	DSS	484.28	483.273	0.805	100	0.503158	0.1	39423.1	[M-H]-1
03_hilic_neg_2300_484.27997_2.032		22	M+15	0	M19	C13	Liver	DSS	484.28	483.273	0.805	100	0.503158	0.1	39423.1	[M-H]-1
03_hilic_neg_2300_484.27997_2.032		22	M+16	0	M19	C13	Liver	DSS	484.28	483.273	0.805	100	0.503158	0.1	39423.1	[M-H]-1
03_hilic_neg_2300_484.27997_2.032		22	M+17	0	M19	C13	Liver	DSS	484.28	483.273	0.805	100	0.503158	0.1	39423.1	[M-H]-1
03_hilic_neg_2300_484.27997_2.032		22	M+18	0	M19	C13	Liver	DSS	484.28	483.273	0.805	100	0.503158	0.1	39423.1	[M-H]-1
03_hilic_neg_2300_484.27997_2.032		22	M+19	0	M19	C13	Liver	DSS	484.28	483.273	0.805	100	0.503158	0.1	39423.1	[M-H]-1
03_hilic_neg_2300_484.27997_2.032		22	M+20	0	M19	C13	Liver	DSS	484.28	483.273	0.805	100	0.503158	0.1	39423.1	[M-H]-1
03_hilic_neg_2300_484.27997_2.032		22	M+21	0	M19	C13	Liver	DSS	484.28	483.273	0.805	100	0.503158	0.1	39423.1	[M-H]-1
03_hilic_neg_2300_484.27997_2.032		22	M+22	0	M19	C13	Liver	DSS	484.28	483.273	0.805	100	0.503158	0.1	39423.1	[M-H]-1
03_hilic_neg_2300_484.27997_2.032		22	M+23	NA	M19	C13	Liver	DSS	484.28	483.273	0.805	100	0.503158	0.1	39423.1	[M-H]-1
03_hilic_neg_2300_484.27997_2.032		22	M+24	NA	M19	C13	Liver	DSS	484.28	483.273	0.805	100	0.503158	0.1	39423.1	[M-H]-1
03_hilic_neg_2300_484.27997_2.032		22	M+25	NA	M19	C13	Liver	DSS	484.28	483.273	0.805	100	0.503158	0.1	39423.1	[M-H]-1
03_hilic_neg_2300_484.27997_2.032		25	M	100	M20	C13	Liver	DSS	484.28	483.273	1.61	100	0	0	158189	[M-H]-1
03_hilic_neg_2300_484.27997_2.032		25	M+1	0	M20	C13	Liver	DSS	484.28	483.273	1.61	100	0	0	158189	[M-H]-1
03_hilic_neg_2300_484.27997_2.032		25	M+2	0	M20	C13	Liver	DSS	484.28	483.273	1.61	100	0	0	158189	[M-H]-1
03_hilic_neg_2300_484.27997_2.032		25	M+3	0	M20	C13	Liver	DSS	484.28	483.273	1.61	100	0	0	158189	[M-H]-1
03_hilic_neg_2300_484.27997_2.032		25	M+4	0	M20	C13	Liver	DSS	484.28	483.273	1.61	100	0	0	158189	[M-H]-1
03_hilic_neg_2300_484.27997_2.032		25	M+5	0	M20	C13	Liver	DSS	484.28	483.273	1.61	100	0	0	158189	[M-H]-1
03_hilic_neg_2300_484.27997_2.032		25	M+6	0	M20	C13	Liver	DSS	484.28	483.273	1.61	100	0	0	158189	[M-H]-1
03_hilic_neg_2300_484.27997_2.032		25	M+7	0	M20	C13	Liver	DSS	484.28	483.273	1.61	100	0	0	158189	[M-H]-1
03_hilic_neg_2300_484.27997_2.032		25	M+8	0	M20	C13	Liver	DSS	484.28	483.273	1.61	100	0	0	158189	[M-H]-1
03_hilic_neg_2300_484.27997_2.032		25	M+9	0	M20	C13	Liver	DSS	484.28	483.273	1.61	100	0	0	158189	[M-H]-1
03_hilic_neg_2300_484.27997_2.032		25	M+10	0	M20	C13	Liver	DSS	484.28	483.273	1.61	100	0	0	158189	[M-H]-1
03_hilic_neg_2300_484.27997_2.032		25	M+11	0	M20	C13	Liver	DSS	484.28	483.273	1.61	100	0	0	158189	[M-H]-1
03_hilic_neg_2300_484.27997_2.032		25	M+12	0	M20	C13	Liver	DSS	484.28	483.273	1.61	100	0	0	158189	[M-H]-1
03_hilic_neg_2300_484.27997_2.032		25	M+13	0	M20	C13	Liver	DSS	484.28	483.273	1.61	100	0	0	158189	[M-H]-1
03_hilic_neg_2300_484.27997_2.032		25	M+14	0	M20	C13	Liver	DSS	484.28	483.273	1.61	100	0	0	158189	[M-H]-1
03_hilic_neg_2300_484.27997_2.032		25	M+15	0	M20	C13	Liver	DSS	484.28	483.273	1.61	100	0	0	158189	[M-H]-1
03_hilic_neg_2300_484.27997_2.032		25	M+16	0	M20	C13	Liver	DSS	484.28	483.273	1.61	100	0	0	158189	[M-H]-1
03_hilic_neg_2300_484.27997_2.032		25	M+17	0	M20	C13	Liver	DSS	484.28	483.273	1.61	100	0	0	158189	[M-H]-1
03_hilic_neg_2300_484.27997_2.032		25	M+18	0	M20	C13	Liver	DSS	484.28	483.273	1.61	100	0	0	158189	[M-H]-1
03_hilic_neg_2300_484.27997_2.032		25	M+19	0	M20	C13	Liver	DSS	484.28	483.273	1.61	100	0	0	158189	[M-H]-1
03_hilic_neg_2300_484.27997_2.032		25	M+20	0	M20	C13	Liver	DSS	484.28	483.273	1.61	100	0	0	158189	[M-H]-1
03_hilic_neg_2300_484.27997_2.032		25	M+21	0	M20	C13	Liver	DSS	484.28	483.273	1.61	100	0	0	158189	[M-H]-1
03_hilic_neg_2300_484.27997_2.032		25	M+22	0	M20	C13	Liver	DSS	484.28	483.273	1.61	100	0	0	158189	[M-H]-1
03_hilic_neg_2300_484.27997_2.032		25	M+23	0	M20	C13	Liver	DSS	484.28	483.273	1.61	100	0	0	158189	[M-H]-1
03_hilic_neg_2300_484.27997_2.032		25	M+24	0	M20	C13	Liver	DSS	484.28	483.273	1.61	100	0	0	158189	[M-H]-1
03_hilic_neg_2300_484.27997_2.032		25	M+25	0	M20	C13	Liver	DSS	484.28	483.273	1.61	100	0	0	158189	[M-H]-1
03_hilic_neg_2300_484.27997_2.032		25	M	100	M21	C13	Liver	DSS	484.28	483.273	1.599	100	0	0	312412	[M-H]-1
03_hilic_neg_2300_484.27997_2.032		25	M+1	0	M21	C13	Liver	DSS	484.28	483.273	1.599	100	0	0	312412	[M-H]-1
03_hilic_neg_2300_484.27997_2.032		25	M+2	0	M21	C13	Liver	DSS	484.28	483.273	1.599	100	0	0	312412	[M-H]-1
03_hilic_neg_2300_484.27997_2.032		25	M+3	0	M21	C13	Liver	DSS	484.28	483.273	1.599	100	0	0	312412	[M-H]-1
03_hilic_neg_2300_484.27997_2.032		25	M+4	0	M21	C13	Liver	DSS	484.28	483.273	1.599	100	0	0	312412	[M-H]-1
03_hilic_neg_2300_484.27997_2.032		25	M+5	0	M21	C13	Liver	DSS	484.28	483.273	1.599	100	0	0	312412	[M-H]-1
03_hilic_neg_2300_484.27997_2.032		25	M+6	0	M21	C13	Liver	DSS	484.28	483.273	1.599	100	0	0	312412	[M-H]-1
03_hilic_neg_2300_484.27997_2.032		25	M+7	0	M21	C13	Liver	DSS	484.28	483.273	1.599	100	0	0	312412	[M-H]-1
03_hilic_neg_2300_484.27997_2.032		25	M+8	0	M21	C13	Liver	DSS	484.28	483.273	1.599	100	0	0	312412	[M-H]-1
03_hilic_neg_2300_484.27997_2.032		25	M+9	0	M21	C13	Liver	DSS	484.28	483.273	1.599	100	0	0	312412	[M-H]-1
03_hilic_neg_2300_484.27997_2.032		25	M+10	0	M21	C13	Liver	DSS	484.28	483.273	1.599	100	0	0	312412	[M-H]-1
03_hilic_neg_2300_484.27997_2.032		25	M+11	0	M21	C13	Liver	DSS	484.28	483.273	1.599	100	0	0	312412	[M-H]-1
03_hilic_neg_2300_484.27997_2.032		25	M+12	0	M21	C13	Liver	DSS	484.28	483.273	1.599	100	0	0	312412	[M-H]-1
03_hilic_neg_2300_484.27997_2.032		25	M+13	0	M21	C13	Liver	DSS	484.28	483.273	1.599	100	0	0	312412	[M-H]-1
03_hilic_neg_2300_484.27997_2.032		25	M+14	0	M21	C13	Liver	DSS	484.28	483.273	1.599	100	0	0	312412	[M-H]-1
03_hilic_neg_2300_484.27997_2.032		25	M+15	0	M21	C13	Liver	DSS	484.28	483.273	1.599	100	0	0	312412	[M-H]-1
03_hilic_neg_2300_484.27997_2.032		25	M+16	0	M21	C13	Liver	DSS	484.28	483.273	1.599	100	0	0	312412	[M-H]-1
03_hilic_neg_2300_484.27997_2.032		25	M+17	0	M21	C13	Liver	DSS	484.28	483.273	1.599	100	0	0	312412	[M-H]-1
03_hilic_neg_2300_484.27997_2.032		25	M+18	0	M21	C13	Liver	DSS	484.28	483.273	1.599	100	0	0	312412	[M-H]-1
03_hilic_neg_2300_484.27997_2.032		25	M+19	0	M21	C13	Liver	DSS	484.28	483.273	1.599	100	0	0	312412	[M-H]-1
03_hilic_neg_2300_484.27997_2.032		25	M+20	0	M21	C13	Liver	DSS	484.28	483.273	1.599	100	0	0	312412	[M-H]-1
03_hilic_neg_2300_484.27997_2.032		25	M+21	0	M21	C13	Liver	DSS	484.28	483.273	1.599	100	0	0	312412	[M-H]-1
03_hilic_neg_2300_484.27997_2.032		25	M+22	0	M21	C13	Liver	DSS	484.28	483.273	1.599	100	0	0	312412	[M-H]-1
03_hilic_neg_2300_484.27997_2.032		25	M+23	0	M21	C13	Liver	DSS	484.28	483.273	1.599	100	0	0	312412	[M-H]-1
03_hilic_neg_2300_484.27997_2.032		25	M+24	0	M21	C13	Liver	DSS	484.28	483.273	1.599	100	0	0	312412	[M-H]-1
03_hilic_neg_2300_484.27997_2.032		25	M+25	0	M21	C13	Liver	DSS	484.28	483.273	1.599	100	0	0	312412	[M-H]-1
03_hilic_neg_2300_484.27997_2.032		22	M	85.1657	M22	C13	Liver	DSS	484.28	483.273	0.819	100	0.674287	0.1	104054	[M-H]-1
03_hilic_neg_2300_484.27997_2.032		22	M+1	14.8343	M22	C13	Liver	DSS	484.28	483.273	0.819	100	0.674287	0.1	104054	[M-H]-1
03_hilic_neg_2300_484.27997_2.032		22	M+2	0	M22	C13	Liver	DSS	484.28	483.273	0.819	100	0.674287	0.1	104054	[M-H]-1
03_hilic_neg_2300_484.27997_2.032		22	M+3	0	M22	C13	Liver	DSS	484.28	483.273	0.819	100	0.674287	0.1	104054	[M-H]-1
03_hilic_neg_2300_484.27997_2.032		22	M+4	0	M22	C13	Liver	DSS	484.28	483.273	0.819	100	0.674287	0.1	104054	[M-H]-1
03_hilic_neg_2300_484.27997_2.032		22	M+5	0	M22	C13	Liver	DSS	484.28	483.273	0.819	100	0.674287	0.1	104054	[M-H]-1
03_hilic_neg_2300_484.27997_2.032		22	M+6	0	M22	C13	Liver	DSS	484.28	483.273	0.819	100	0.674287	0.1	104054	[M-H]-1
03_hilic_neg_2300_484.27997_2.032		22	M+7	0	M22	C13	Liver	DSS	484.28	483.273	0.819	100	0.674287	0.1	104054	[M-H]-1
03_hilic_neg_2300_484.27997_2.032		22	M+8	0	M22	C13	Liver	DSS	484.28	483.273	0.819	100	0.674287	0.1	104054	[M-H]-1
03_hilic_neg_2300_484.27997_2.032		22	M+9	0	M22	C13	Liver	DSS	484.28	483.273	0.819	100	0.674287	0.1	104054	[M-H]-1
03_hilic_neg_2300_484.27997_2.032		22	M+10	0	M22	C13	Liver	DSS	484.28	483.273	0.819	100	0.674287	0.1	104054	[M-H]-1
03_hilic_neg_2300_484.27997_2.032		22	M+11	0	M22	C13	Liver	DSS	484.28	483.273	0.819	100	0.674287	0.1	104054	[M-H]-1
03_hilic_neg_2300_484.27997_2.032		22	M+12	0	M22	C13	Liver	DSS	484.28	483.273	0.819	100	0.674287	0.1	104054	[M-H]-1
03_hilic_neg_2300_484.27997_2.032		22	M+13	0	M22	C13	Liver	DSS	484.28	483.273	0.819	100	0.674287	0.1	104054	[M-H]-1
03_hilic_neg_2300_484.27997_2.032		22	M+14	0	M22	C13	Liver	DSS	484.28	483.273	0.819	100	0.674287	0.1	104054	[M-H]-1
03_hilic_neg_2300_484.27997_2.032		22	M+15	0	M22	C13	Liver	DSS	484.28	483.273	0.819	100	0.674287	0.1	104054	[M-H]-1
03_hilic_neg_2300_484.27997_2.032		22	M+16	0	M22	C13	Liver	DSS	484.28	483.273	0.819	100	0.674287	0.1	104054	[M-H]-1
03_hilic_neg_2300_484.27997_2.032		22	M+17	0	M22	C13	Liver	DSS	484.28	483.273	0.819	100	0.674287	0.1	104054	[M-H]-1
03_hilic_neg_2300_484.27997_2.032		22	M+18	0	M22	C13	Liver	DSS	484.28	483.273	0.819	100	0.674287	0.1	104054	[M-H]-1
03_hilic_neg_2300_484.27997_2.032		22	M+19	0	M22	C13	Liver	DSS	484.28	483.273	0.819	100	0.674287	0.1	104054	[M-H]-1
03_hilic_neg_2300_484.27997_2.032		22	M+20	0	M22	C13	Liver	DSS	484.28	483.273	0.819	100	0.674287	0.1	104054	[M-H]-1
03_hilic_neg_2300_484.27997_2.032		22	M+21	0	M22	C13	Liver	DSS	484.28	483.273	0.819	100	0.674287	0.1	104054	[M-H]-1
03_hilic_neg_2300_484.27997_2.032		22	M+22	0	M22	C13	Liver	DSS	484.28	483.273	0.819	100	0.674287	0.1	104054	[M-H]-1
03_hilic_neg_2300_484.27997_2.032		22	M+23	NA	M22	C13	Liver	DSS	484.28	483.273	0.819	100	0.674287	0.1	104054	[M-H]-1
03_hilic_neg_2300_484.27997_2.032		22	M+24	NA	M22	C13	Liver	DSS	484.28	483.273	0.819	100	0.674287	0.1	104054	[M-H]-1
03_hilic_neg_2300_484.27997_2.032		22	M+25	NA	M22	C13	Liver	DSS	484.28	483.273	0.819	100	0.674287	0.1	104054	[M-H]-1
03_hilic_neg_2300_484.27997_2.032		22	M	94.2165	M23	C13	Liver	DSS	484.28	483.273	0.819	97.47	0.262887	0.1	350729	[M-H]-1
03_hilic_neg_2300_484.27997_2.032		22	M+1	5.7835	M23	C13	Liver	DSS	484.28	483.273	0.819	97.47	0.262887	0.1	350729	[M-H]-1
03_hilic_neg_2300_484.27997_2.032		22	M+2	0	M23	C13	Liver	DSS	484.28	483.273	0.819	97.47	0.262887	0.1	350729	[M-H]-1
03_hilic_neg_2300_484.27997_2.032		22	M+3	0	M23	C13	Liver	DSS	484.28	483.273	0.819	97.47	0.262887	0.1	350729	[M-H]-1
03_hilic_neg_2300_484.27997_2.032		22	M+4	0	M23	C13	Liver	DSS	484.28	483.273	0.819	97.47	0.262887	0.1	350729	[M-H]-1
03_hilic_neg_2300_484.27997_2.032		22	M+5	0	M23	C13	Liver	DSS	484.28	483.273	0.819	97.47	0.262887	0.1	350729	[M-H]-1
03_hilic_neg_2300_484.27997_2.032		22	M+6	0	M23	C13	Liver	DSS	484.28	483.273	0.819	97.47	0.262887	0.1	350729	[M-H]-1
03_hilic_neg_2300_484.27997_2.032		22	M+7	0	M23	C13	Liver	DSS	484.28	483.273	0.819	97.47	0.262887	0.1	350729	[M-H]-1
03_hilic_neg_2300_484.27997_2.032		22	M+8	0	M23	C13	Liver	DSS	484.28	483.273	0.819	97.47	0.262887	0.1	350729	[M-H]-1
03_hilic_neg_2300_484.27997_2.032		22	M+9	0	M23	C13	Liver	DSS	484.28	483.273	0.819	97.47	0.262887	0.1	350729	[M-H]-1
03_hilic_neg_2300_484.27997_2.032		22	M+10	0	M23	C13	Liver	DSS	484.28	483.273	0.819	97.47	0.262887	0.1	350729	[M-H]-1
03_hilic_neg_2300_484.27997_2.032		22	M+11	0	M23	C13	Liver	DSS	484.28	483.273	0.819	97.47	0.262887	0.1	350729	[M-H]-1
03_hilic_neg_2300_484.27997_2.032		22	M+12	0	M23	C13	Liver	DSS	484.28	483.273	0.819	97.47	0.262887	0.1	350729	[M-H]-1
03_hilic_neg_2300_484.27997_2.032		22	M+13	0	M23	C13	Liver	DSS	484.28	483.273	0.819	97.47	0.262887	0.1	350729	[M-H]-1
03_hilic_neg_2300_484.27997_2.032		22	M+14	0	M23	C13	Liver	DSS	484.28	483.273	0.819	97.47	0.262887	0.1	350729	[M-H]-1
03_hilic_neg_2300_484.27997_2.032		22	M+15	0	M23	C13	Liver	DSS	484.28	483.273	0.819	97.47	0.262887	0.1	350729	[M-H]-1
03_hilic_neg_2300_484.27997_2.032		22	M+16	0	M23	C13	Liver	DSS	484.28	483.273	0.819	97.47	0.262887	0.1	350729	[M-H]-1
03_hilic_neg_2300_484.27997_2.032		22	M+17	0	M23	C13	Liver	DSS	484.28	483.273	0.819	97.47	0.262887	0.1	350729	[M-H]-1
03_hilic_neg_2300_484.27997_2.032		22	M+18	0	M23	C13	Liver	DSS	484.28	483.273	0.819	97.47	0.262887	0.1	350729	[M-H]-1
03_hilic_neg_2300_484.27997_2.032		22	M+19	0	M23	C13	Liver	DSS	484.28	483.273	0.819	97.47	0.262887	0.1	350729	[M-H]-1
03_hilic_neg_2300_484.27997_2.032		22	M+20	0	M23	C13	Liver	DSS	484.28	483.273	0.819	97.47	0.262887	0.1	350729	[M-H]-1
03_hilic_neg_2300_484.27997_2.032		22	M+21	0	M23	C13	Liver	DSS	484.28	483.273	0.819	97.47	0.262887	0.1	350729	[M-H]-1
03_hilic_neg_2300_484.27997_2.032		22	M+22	0	M23	C13	Liver	DSS	484.28	483.273	0.819	97.47	0.262887	0.1	350729	[M-H]-1
03_hilic_neg_2300_484.27997_2.032		22	M+23	NA	M23	C13	Liver	DSS	484.28	483.273	0.819	97.47	0.262887	0.1	350729	[M-H]-1
03_hilic_neg_2300_484.27997_2.032		22	M+24	NA	M23	C13	Liver	DSS	484.28	483.273	0.819	97.47	0.262887	0.1	350729	[M-H]-1
03_hilic_neg_2300_484.27997_2.032		22	M+25	NA	M23	C13	Liver	DSS	484.28	483.273	0.819	97.47	0.262887	0.1	350729	[M-H]-1
03_hilic_neg_2300_484.27997_2.032		25	M	100	M24	C13	Liver	DSS	484.28	483.273	1.6	93.57	0	0	381763	[M-H]-1
03_hilic_neg_2300_484.27997_2.032		25	M+1	0	M24	C13	Liver	DSS	484.28	483.273	1.6	93.57	0	0	381763	[M-H]-1
03_hilic_neg_2300_484.27997_2.032		25	M+2	0	M24	C13	Liver	DSS	484.28	483.273	1.6	93.57	0	0	381763	[M-H]-1
03_hilic_neg_2300_484.27997_2.032		25	M+3	0	M24	C13	Liver	DSS	484.28	483.273	1.6	93.57	0	0	381763	[M-H]-1
03_hilic_neg_2300_484.27997_2.032		25	M+4	0	M24	C13	Liver	DSS	484.28	483.273	1.6	93.57	0	0	381763	[M-H]-1
03_hilic_neg_2300_484.27997_2.032		25	M+5	0	M24	C13	Liver	DSS	484.28	483.273	1.6	93.57	0	0	381763	[M-H]-1
03_hilic_neg_2300_484.27997_2.032		25	M+6	0	M24	C13	Liver	DSS	484.28	483.273	1.6	93.57	0	0	381763	[M-H]-1
03_hilic_neg_2300_484.27997_2.032		25	M+7	0	M24	C13	Liver	DSS	484.28	483.273	1.6	93.57	0	0	381763	[M-H]-1
03_hilic_neg_2300_484.27997_2.032		25	M+8	0	M24	C13	Liver	DSS	484.28	483.273	1.6	93.57	0	0	381763	[M-H]-1
03_hilic_neg_2300_484.27997_2.032		25	M+9	0	M24	C13	Liver	DSS	484.28	483.273	1.6	93.57	0	0	381763	[M-H]-1
03_hilic_neg_2300_484.27997_2.032		25	M+10	0	M24	C13	Liver	DSS	484.28	483.273	1.6	93.57	0	0	381763	[M-H]-1
03_hilic_neg_2300_484.27997_2.032		25	M+11	0	M24	C13	Liver	DSS	484.28	483.273	1.6	93.57	0	0	381763	[M-H]-1
03_hilic_neg_2300_484.27997_2.032		25	M+12	0	M24	C13	Liver	DSS	484.28	483.273	1.6	93.57	0	0	381763	[M-H]-1
03_hilic_neg_2300_484.27997_2.032		25	M+13	0	M24	C13	Liver	DSS	484.28	483.273	1.6	93.57	0	0	381763	[M-H]-1
03_hilic_neg_2300_484.27997_2.032		25	M+14	0	M24	C13	Liver	DSS	484.28	483.273	1.6	93.57	0	0	381763	[M-H]-1
03_hilic_neg_2300_484.27997_2.032		25	M+15	0	M24	C13	Liver	DSS	484.28	483.273	1.6	93.57	0	0	381763	[M-H]-1
03_hilic_neg_2300_484.27997_2.032		25	M+16	0	M24	C13	Liver	DSS	484.28	483.273	1.6	93.57	0	0	381763	[M-H]-1
03_hilic_neg_2300_484.27997_2.032		25	M+17	0	M24	C13	Liver	DSS	484.28	483.273	1.6	93.57	0	0	381763	[M-H]-1
03_hilic_neg_2300_484.27997_2.032		25	M+18	0	M24	C13	Liver	DSS	484.28	483.273	1.6	93.57	0	0	381763	[M-H]-1
03_hilic_neg_2300_484.27997_2.032		25	M+19	0	M24	C13	Liver	DSS	484.28	483.273	1.6	93.57	0	0	381763	[M-H]-1
03_hilic_neg_2300_484.27997_2.032		25	M+20	0	M24	C13	Liver	DSS	484.28	483.273	1.6	93.57	0	0	381763	[M-H]-1
03_hilic_neg_2300_484.27997_2.032		25	M+21	0	M24	C13	Liver	DSS	484.28	483.273	1.6	93.57	0	0	381763	[M-H]-1
03_hilic_neg_2300_484.27997_2.032		25	M+22	0	M24	C13	Liver	DSS	484.28	483.273	1.6	93.57	0	0	381763	[M-H]-1
03_hilic_neg_2300_484.27997_2.032		25	M+23	0	M24	C13	Liver	DSS	484.28	483.273	1.6	93.57	0	0	381763	[M-H]-1
03_hilic_neg_2300_484.27997_2.032		25	M+24	0	M24	C13	Liver	DSS	484.28	483.273	1.6	93.57	0	0	381763	[M-H]-1
03_hilic_neg_2300_484.27997_2.032		25	M+25	0	M24	C13	Liver	DSS	484.28	483.273	1.6	93.57	0	0	381763	[M-H]-1
03_hilic_neg_2300_484.27997_2.032		22	M	100	M25	Unlabeled	Colon	Water	484.28	483.273	0.803	100	0	0	173501	[M-H]-1
03_hilic_neg_2300_484.27997_2.032		22	M+1	0	M25	Unlabeled	Colon	Water	484.28	483.273	0.803	100	0	0	173501	[M-H]-1
03_hilic_neg_2300_484.27997_2.032		22	M+2	0	M25	Unlabeled	Colon	Water	484.28	483.273	0.803	100	0	0	173501	[M-H]-1
03_hilic_neg_2300_484.27997_2.032		22	M+3	0	M25	Unlabeled	Colon	Water	484.28	483.273	0.803	100	0	0	173501	[M-H]-1
03_hilic_neg_2300_484.27997_2.032		22	M+4	0	M25	Unlabeled	Colon	Water	484.28	483.273	0.803	100	0	0	173501	[M-H]-1
03_hilic_neg_2300_484.27997_2.032		22	M+5	0	M25	Unlabeled	Colon	Water	484.28	483.273	0.803	100	0	0	173501	[M-H]-1
03_hilic_neg_2300_484.27997_2.032		22	M+6	0	M25	Unlabeled	Colon	Water	484.28	483.273	0.803	100	0	0	173501	[M-H]-1
03_hilic_neg_2300_484.27997_2.032		22	M+7	0	M25	Unlabeled	Colon	Water	484.28	483.273	0.803	100	0	0	173501	[M-H]-1
03_hilic_neg_2300_484.27997_2.032		22	M+8	0	M25	Unlabeled	Colon	Water	484.28	483.273	0.803	100	0	0	173501	[M-H]-1
03_hilic_neg_2300_484.27997_2.032		22	M+9	0	M25	Unlabeled	Colon	Water	484.28	483.273	0.803	100	0	0	173501	[M-H]-1
03_hilic_neg_2300_484.27997_2.032		22	M+10	0	M25	Unlabeled	Colon	Water	484.28	483.273	0.803	100	0	0	173501	[M-H]-1
03_hilic_neg_2300_484.27997_2.032		22	M+11	0	M25	Unlabeled	Colon	Water	484.28	483.273	0.803	100	0	0	173501	[M-H]-1
03_hilic_neg_2300_484.27997_2.032		22	M+12	0	M25	Unlabeled	Colon	Water	484.28	483.273	0.803	100	0	0	173501	[M-H]-1
03_hilic_neg_2300_484.27997_2.032		22	M+13	0	M25	Unlabeled	Colon	Water	484.28	483.273	0.803	100	0	0	173501	[M-H]-1
03_hilic_neg_2300_484.27997_2.032		22	M+14	0	M25	Unlabeled	Colon	Water	484.28	483.273	0.803	100	0	0	173501	[M-H]-1
03_hilic_neg_2300_484.27997_2.032		22	M+15	0	M25	Unlabeled	Colon	Water	484.28	483.273	0.803	100	0	0	173501	[M-H]-1
03_hilic_neg_2300_484.27997_2.032		22	M+16	0	M25	Unlabeled	Colon	Water	484.28	483.273	0.803	100	0	0	173501	[M-H]-1
03_hilic_neg_2300_484.27997_2.032		22	M+17	0	M25	Unlabeled	Colon	Water	484.28	483.273	0.803	100	0	0	173501	[M-H]-1
03_hilic_neg_2300_484.27997_2.032		22	M+18	0	M25	Unlabeled	Colon	Water	484.28	483.273	0.803	100	0	0	173501	[M-H]-1
03_hilic_neg_2300_484.27997_2.032		22	M+19	0	M25	Unlabeled	Colon	Water	484.28	483.273	0.803	100	0	0	173501	[M-H]-1
03_hilic_neg_2300_484.27997_2.032		22	M+20	0	M25	Unlabeled	Colon	Water	484.28	483.273	0.803	100	0	0	173501	[M-H]-1
03_hilic_neg_2300_484.27997_2.032		22	M+21	0	M25	Unlabeled	Colon	Water	484.28	483.273	0.803	100	0	0	173501	[M-H]-1
03_hilic_neg_2300_484.27997_2.032		22	M+22	0	M25	Unlabeled	Colon	Water	484.28	483.273	0.803	100	0	0	173501	[M-H]-1
03_hilic_neg_2300_484.27997_2.032		22	M+23	NA	M25	Unlabeled	Colon	Water	484.28	483.273	0.803	100	0	0	173501	[M-H]-1
03_hilic_neg_2300_484.27997_2.032		22	M+24	NA	M25	Unlabeled	Colon	Water	484.28	483.273	0.803	100	0	0	173501	[M-H]-1
03_hilic_neg_2300_484.27997_2.032		22	M+25	NA	M25	Unlabeled	Colon	Water	484.28	483.273	0.803	100	0	0	173501	[M-H]-1
03_hilic_neg_2300_484.27997_2.032		22	M	100	M26	Unlabeled	Colon	Water	484.28	483.273	0.789	97.92	0	0	263106	[M-H]-1
03_hilic_neg_2300_484.27997_2.032		22	M+1	0	M26	Unlabeled	Colon	Water	484.28	483.273	0.789	97.92	0	0	263106	[M-H]-1
03_hilic_neg_2300_484.27997_2.032		22	M+2	0	M26	Unlabeled	Colon	Water	484.28	483.273	0.789	97.92	0	0	263106	[M-H]-1
03_hilic_neg_2300_484.27997_2.032		22	M+3	0	M26	Unlabeled	Colon	Water	484.28	483.273	0.789	97.92	0	0	263106	[M-H]-1
03_hilic_neg_2300_484.27997_2.032		22	M+4	0	M26	Unlabeled	Colon	Water	484.28	483.273	0.789	97.92	0	0	263106	[M-H]-1
03_hilic_neg_2300_484.27997_2.032		22	M+5	0	M26	Unlabeled	Colon	Water	484.28	483.273	0.789	97.92	0	0	263106	[M-H]-1
03_hilic_neg_2300_484.27997_2.032		22	M+6	0	M26	Unlabeled	Colon	Water	484.28	483.273	0.789	97.92	0	0	263106	[M-H]-1
03_hilic_neg_2300_484.27997_2.032		22	M+7	0	M26	Unlabeled	Colon	Water	484.28	483.273	0.789	97.92	0	0	263106	[M-H]-1
03_hilic_neg_2300_484.27997_2.032		22	M+8	0	M26	Unlabeled	Colon	Water	484.28	483.273	0.789	97.92	0	0	263106	[M-H]-1
03_hilic_neg_2300_484.27997_2.032		22	M+9	0	M26	Unlabeled	Colon	Water	484.28	483.273	0.789	97.92	0	0	263106	[M-H]-1
03_hilic_neg_2300_484.27997_2.032		22	M+10	0	M26	Unlabeled	Colon	Water	484.28	483.273	0.789	97.92	0	0	263106	[M-H]-1
03_hilic_neg_2300_484.27997_2.032		22	M+11	0	M26	Unlabeled	Colon	Water	484.28	483.273	0.789	97.92	0	0	263106	[M-H]-1
03_hilic_neg_2300_484.27997_2.032		22	M+12	0	M26	Unlabeled	Colon	Water	484.28	483.273	0.789	97.92	0	0	263106	[M-H]-1
03_hilic_neg_2300_484.27997_2.032		22	M+13	0	M26	Unlabeled	Colon	Water	484.28	483.273	0.789	97.92	0	0	263106	[M-H]-1
03_hilic_neg_2300_484.27997_2.032		22	M+14	0	M26	Unlabeled	Colon	Water	484.28	483.273	0.789	97.92	0	0	263106	[M-H]-1
03_hilic_neg_2300_484.27997_2.032		22	M+15	0	M26	Unlabeled	Colon	Water	484.28	483.273	0.789	97.92	0	0	263106	[M-H]-1
03_hilic_neg_2300_484.27997_2.032		22	M+16	0	M26	Unlabeled	Colon	Water	484.28	483.273	0.789	97.92	0	0	263106	[M-H]-1
03_hilic_neg_2300_484.27997_2.032		22	M+17	0	M26	Unlabeled	Colon	Water	484.28	483.273	0.789	97.92	0	0	263106	[M-H]-1
03_hilic_neg_2300_484.27997_2.032		22	M+18	0	M26	Unlabeled	Colon	Water	484.28	483.273	0.789	97.92	0	0	263106	[M-H]-1
03_hilic_neg_2300_484.27997_2.032		22	M+19	0	M26	Unlabeled	Colon	Water	484.28	483.273	0.789	97.92	0	0	263106	[M-H]-1
03_hilic_neg_2300_484.27997_2.032		22	M+20	0	M26	Unlabeled	Colon	Water	484.28	483.273	0.789	97.92	0	0	263106	[M-H]-1
03_hilic_neg_2300_484.27997_2.032		22	M+21	0	M26	Unlabeled	Colon	Water	484.28	483.273	0.789	97.92	0	0	263106	[M-H]-1
03_hilic_neg_2300_484.27997_2.032		22	M+22	0	M26	Unlabeled	Colon	Water	484.28	483.273	0.789	97.92	0	0	263106	[M-H]-1
03_hilic_neg_2300_484.27997_2.032		22	M+23	NA	M26	Unlabeled	Colon	Water	484.28	483.273	0.789	97.92	0	0	263106	[M-H]-1
03_hilic_neg_2300_484.27997_2.032		22	M+24	NA	M26	Unlabeled	Colon	Water	484.28	483.273	0.789	97.92	0	0	263106	[M-H]-1
03_hilic_neg_2300_484.27997_2.032		22	M+25	NA	M26	Unlabeled	Colon	Water	484.28	483.273	0.789	97.92	0	0	263106	[M-H]-1
03_hilic_neg_2300_484.27997_2.032		23	M	100	M27	Unlabeled	Colon	Water	484.281	483.274	2.028	100	0	0	338497	[M-H]-1
03_hilic_neg_2300_484.27997_2.032		23	M+1	0	M27	Unlabeled	Colon	Water	484.281	483.274	2.028	100	0	0	338497	[M-H]-1
03_hilic_neg_2300_484.27997_2.032		23	M+2	0	M27	Unlabeled	Colon	Water	484.281	483.274	2.028	100	0	0	338497	[M-H]-1
03_hilic_neg_2300_484.27997_2.032		23	M+3	0	M27	Unlabeled	Colon	Water	484.281	483.274	2.028	100	0	0	338497	[M-H]-1
03_hilic_neg_2300_484.27997_2.032		23	M+4	0	M27	Unlabeled	Colon	Water	484.281	483.274	2.028	100	0	0	338497	[M-H]-1
03_hilic_neg_2300_484.27997_2.032		23	M+5	0	M27	Unlabeled	Colon	Water	484.281	483.274	2.028	100	0	0	338497	[M-H]-1
03_hilic_neg_2300_484.27997_2.032		23	M+6	0	M27	Unlabeled	Colon	Water	484.281	483.274	2.028	100	0	0	338497	[M-H]-1
03_hilic_neg_2300_484.27997_2.032		23	M+7	0	M27	Unlabeled	Colon	Water	484.281	483.274	2.028	100	0	0	338497	[M-H]-1
03_hilic_neg_2300_484.27997_2.032		23	M+8	0	M27	Unlabeled	Colon	Water	484.281	483.274	2.028	100	0	0	338497	[M-H]-1
03_hilic_neg_2300_484.27997_2.032		23	M+9	0	M27	Unlabeled	Colon	Water	484.281	483.274	2.028	100	0	0	338497	[M-H]-1
03_hilic_neg_2300_484.27997_2.032		23	M+10	0	M27	Unlabeled	Colon	Water	484.281	483.274	2.028	100	0	0	338497	[M-H]-1
03_hilic_neg_2300_484.27997_2.032		23	M+11	0	M27	Unlabeled	Colon	Water	484.281	483.274	2.028	100	0	0	338497	[M-H]-1
03_hilic_neg_2300_484.27997_2.032		23	M+12	0	M27	Unlabeled	Colon	Water	484.281	483.274	2.028	100	0	0	338497	[M-H]-1
03_hilic_neg_2300_484.27997_2.032		23	M+13	0	M27	Unlabeled	Colon	Water	484.281	483.274	2.028	100	0	0	338497	[M-H]-1
03_hilic_neg_2300_484.27997_2.032		23	M+14	0	M27	Unlabeled	Colon	Water	484.281	483.274	2.028	100	0	0	338497	[M-H]-1
03_hilic_neg_2300_484.27997_2.032		23	M+15	0	M27	Unlabeled	Colon	Water	484.281	483.274	2.028	100	0	0	338497	[M-H]-1
03_hilic_neg_2300_484.27997_2.032		23	M+16	0	M27	Unlabeled	Colon	Water	484.281	483.274	2.028	100	0	0	338497	[M-H]-1
03_hilic_neg_2300_484.27997_2.032		23	M+17	0	M27	Unlabeled	Colon	Water	484.281	483.274	2.028	100	0	0	338497	[M-H]-1
03_hilic_neg_2300_484.27997_2.032		23	M+18	0	M27	Unlabeled	Colon	Water	484.281	483.274	2.028	100	0	0	338497	[M-H]-1
03_hilic_neg_2300_484.27997_2.032		23	M+19	0	M27	Unlabeled	Colon	Water	484.281	483.274	2.028	100	0	0	338497	[M-H]-1
03_hilic_neg_2300_484.27997_2.032		23	M+20	0	M27	Unlabeled	Colon	Water	484.281	483.274	2.028	100	0	0	338497	[M-H]-1
03_hilic_neg_2300_484.27997_2.032		23	M+21	0	M27	Unlabeled	Colon	Water	484.281	483.274	2.028	100	0	0	338497	[M-H]-1
03_hilic_neg_2300_484.27997_2.032		23	M+22	0	M27	Unlabeled	Colon	Water	484.281	483.274	2.028	100	0	0	338497	[M-H]-1
03_hilic_neg_2300_484.27997_2.032		23	M+23	0	M27	Unlabeled	Colon	Water	484.281	483.274	2.028	100	0	0	338497	[M-H]-1
03_hilic_neg_2300_484.27997_2.032		23	M+24	NA	M27	Unlabeled	Colon	Water	484.281	483.274	2.028	100	0	0	338497	[M-H]-1
03_hilic_neg_2300_484.27997_2.032		23	M+25	NA	M27	Unlabeled	Colon	Water	484.281	483.274	2.028	100	0	0	338497	[M-H]-1
03_hilic_neg_2300_484.27997_2.032		25	M	99.6249	M28	Unlabeled	Colon	Water	484.28	483.273	1.575	80.16	0.104856	0	3.49599e+06	[M-H]-1
03_hilic_neg_2300_484.27997_2.032		25	M+1	0	M28	Unlabeled	Colon	Water	484.28	483.273	1.575	80.16	0.104856	0	3.49599e+06	[M-H]-1
03_hilic_neg_2300_484.27997_2.032		25	M+2	0	M28	Unlabeled	Colon	Water	484.28	483.273	1.575	80.16	0.104856	0	3.49599e+06	[M-H]-1
03_hilic_neg_2300_484.27997_2.032		25	M+3	0	M28	Unlabeled	Colon	Water	484.28	483.273	1.575	80.16	0.104856	0	3.49599e+06	[M-H]-1
03_hilic_neg_2300_484.27997_2.032		25	M+4	0	M28	Unlabeled	Colon	Water	484.28	483.273	1.575	80.16	0.104856	0	3.49599e+06	[M-H]-1
03_hilic_neg_2300_484.27997_2.032		25	M+5	0	M28	Unlabeled	Colon	Water	484.28	483.273	1.575	80.16	0.104856	0	3.49599e+06	[M-H]-1
03_hilic_neg_2300_484.27997_2.032		25	M+6	0.00455522	M28	Unlabeled	Colon	Water	484.28	483.273	1.575	80.16	0.104856	0	3.49599e+06	[M-H]-1
03_hilic_neg_2300_484.27997_2.032		25	M+7	0.370582	M28	Unlabeled	Colon	Water	484.28	483.273	1.575	80.16	0.104856	0	3.49599e+06	[M-H]-1
03_hilic_neg_2300_484.27997_2.032		25	M+8	0	M28	Unlabeled	Colon	Water	484.28	483.273	1.575	80.16	0.104856	0	3.49599e+06	[M-H]-1
03_hilic_neg_2300_484.27997_2.032		25	M+9	0	M28	Unlabeled	Colon	Water	484.28	483.273	1.575	80.16	0.104856	0	3.49599e+06	[M-H]-1
03_hilic_neg_2300_484.27997_2.032		25	M+10	0	M28	Unlabeled	Colon	Water	484.28	483.273	1.575	80.16	0.104856	0	3.49599e+06	[M-H]-1
03_hilic_neg_2300_484.27997_2.032		25	M+11	0	M28	Unlabeled	Colon	Water	484.28	483.273	1.575	80.16	0.104856	0	3.49599e+06	[M-H]-1
03_hilic_neg_2300_484.27997_2.032		25	M+12	0	M28	Unlabeled	Colon	Water	484.28	483.273	1.575	80.16	0.104856	0	3.49599e+06	[M-H]-1
03_hilic_neg_2300_484.27997_2.032		25	M+13	0	M28	Unlabeled	Colon	Water	484.28	483.273	1.575	80.16	0.104856	0	3.49599e+06	[M-H]-1
03_hilic_neg_2300_484.27997_2.032		25	M+14	0	M28	Unlabeled	Colon	Water	484.28	483.273	1.575	80.16	0.104856	0	3.49599e+06	[M-H]-1
03_hilic_neg_2300_484.27997_2.032		25	M+15	0	M28	Unlabeled	Colon	Water	484.28	483.273	1.575	80.16	0.104856	0	3.49599e+06	[M-H]-1
03_hilic_neg_2300_484.27997_2.032		25	M+16	0	M28	Unlabeled	Colon	Water	484.28	483.273	1.575	80.16	0.104856	0	3.49599e+06	[M-H]-1
03_hilic_neg_2300_484.27997_2.032		25	M+17	0	M28	Unlabeled	Colon	Water	484.28	483.273	1.575	80.16	0.104856	0	3.49599e+06	[M-H]-1
03_hilic_neg_2300_484.27997_2.032		25	M+18	0	M28	Unlabeled	Colon	Water	484.28	483.273	1.575	80.16	0.104856	0	3.49599e+06	[M-H]-1
03_hilic_neg_2300_484.27997_2.032		25	M+19	0	M28	Unlabeled	Colon	Water	484.28	483.273	1.575	80.16	0.104856	0	3.49599e+06	[M-H]-1
03_hilic_neg_2300_484.27997_2.032		25	M+20	0	M28	Unlabeled	Colon	Water	484.28	483.273	1.575	80.16	0.104856	0	3.49599e+06	[M-H]-1
03_hilic_neg_2300_484.27997_2.032		25	M+21	0	M28	Unlabeled	Colon	Water	484.28	483.273	1.575	80.16	0.104856	0	3.49599e+06	[M-H]-1
03_hilic_neg_2300_484.27997_2.032		25	M+22	0	M28	Unlabeled	Colon	Water	484.28	483.273	1.575	80.16	0.104856	0	3.49599e+06	[M-H]-1
03_hilic_neg_2300_484.27997_2.032		25	M+23	0	M28	Unlabeled	Colon	Water	484.28	483.273	1.575	80.16	0.104856	0	3.49599e+06	[M-H]-1
03_hilic_neg_2300_484.27997_2.032		25	M+24	0	M28	Unlabeled	Colon	Water	484.28	483.273	1.575	80.16	0.104856	0	3.49599e+06	[M-H]-1
03_hilic_neg_2300_484.27997_2.032		25	M+25	0	M28	Unlabeled	Colon	Water	484.28	483.273	1.575	80.16	0.104856	0	3.49599e+06	[M-H]-1
03_hilic_neg_2300_484.27997_2.032		25	M	100	M29	Unlabeled	Colon	Water	484.28	483.273	1.65	87.21	0	0	105317	[M-H]-1
03_hilic_neg_2300_484.27997_2.032		25	M+1	0	M29	Unlabeled	Colon	Water	484.28	483.273	1.65	87.21	0	0	105317	[M-H]-1
03_hilic_neg_2300_484.27997_2.032		25	M+2	0	M29	Unlabeled	Colon	Water	484.28	483.273	1.65	87.21	0	0	105317	[M-H]-1
03_hilic_neg_2300_484.27997_2.032		25	M+3	0	M29	Unlabeled	Colon	Water	484.28	483.273	1.65	87.21	0	0	105317	[M-H]-1
03_hilic_neg_2300_484.27997_2.032		25	M+4	0	M29	Unlabeled	Colon	Water	484.28	483.273	1.65	87.21	0	0	105317	[M-H]-1
03_hilic_neg_2300_484.27997_2.032		25	M+5	0	M29	Unlabeled	Colon	Water	484.28	483.273	1.65	87.21	0	0	105317	[M-H]-1
03_hilic_neg_2300_484.27997_2.032		25	M+6	0	M29	Unlabeled	Colon	Water	484.28	483.273	1.65	87.21	0	0	105317	[M-H]-1
03_hilic_neg_2300_484.27997_2.032		25	M+7	0	M29	Unlabeled	Colon	Water	484.28	483.273	1.65	87.21	0	0	105317	[M-H]-1
03_hilic_neg_2300_484.27997_2.032		25	M+8	0	M29	Unlabeled	Colon	Water	484.28	483.273	1.65	87.21	0	0	105317	[M-H]-1
03_hilic_neg_2300_484.27997_2.032		25	M+9	0	M29	Unlabeled	Colon	Water	484.28	483.273	1.65	87.21	0	0	105317	[M-H]-1
03_hilic_neg_2300_484.27997_2.032		25	M+10	0	M29	Unlabeled	Colon	Water	484.28	483.273	1.65	87.21	0	0	105317	[M-H]-1
03_hilic_neg_2300_484.27997_2.032		25	M+11	0	M29	Unlabeled	Colon	Water	484.28	483.273	1.65	87.21	0	0	105317	[M-H]-1
03_hilic_neg_2300_484.27997_2.032		25	M+12	0	M29	Unlabeled	Colon	Water	484.28	483.273	1.65	87.21	0	0	105317	[M-H]-1
03_hilic_neg_2300_484.27997_2.032		25	M+13	0	M29	Unlabeled	Colon	Water	484.28	483.273	1.65	87.21	0	0	105317	[M-H]-1
03_hilic_neg_2300_484.27997_2.032		25	M+14	0	M29	Unlabeled	Colon	Water	484.28	483.273	1.65	87.21	0	0	105317	[M-H]-1
03_hilic_neg_2300_484.27997_2.032		25	M+15	0	M29	Unlabeled	Colon	Water	484.28	483.273	1.65	87.21	0	0	105317	[M-H]-1
03_hilic_neg_2300_484.27997_2.032		25	M+16	0	M29	Unlabeled	Colon	Water	484.28	483.273	1.65	87.21	0	0	105317	[M-H]-1
03_hilic_neg_2300_484.27997_2.032		25	M+17	0	M29	Unlabeled	Colon	Water	484.28	483.273	1.65	87.21	0	0	105317	[M-H]-1
03_hilic_neg_2300_484.27997_2.032		25	M+18	0	M29	Unlabeled	Colon	Water	484.28	483.273	1.65	87.21	0	0	105317	[M-H]-1
03_hilic_neg_2300_484.27997_2.032		25	M+19	0	M29	Unlabeled	Colon	Water	484.28	483.273	1.65	87.21	0	0	105317	[M-H]-1
03_hilic_neg_2300_484.27997_2.032		25	M+20	0	M29	Unlabeled	Colon	Water	484.28	483.273	1.65	87.21	0	0	105317	[M-H]-1
03_hilic_neg_2300_484.27997_2.032		25	M+21	0	M29	Unlabeled	Colon	Water	484.28	483.273	1.65	87.21	0	0	105317	[M-H]-1
03_hilic_neg_2300_484.27997_2.032		25	M+22	0	M29	Unlabeled	Colon	Water	484.28	483.273	1.65	87.21	0	0	105317	[M-H]-1
03_hilic_neg_2300_484.27997_2.032		25	M+23	0	M29	Unlabeled	Colon	Water	484.28	483.273	1.65	87.21	0	0	105317	[M-H]-1
03_hilic_neg_2300_484.27997_2.032		25	M+24	0	M29	Unlabeled	Colon	Water	484.28	483.273	1.65	87.21	0	0	105317	[M-H]-1
03_hilic_neg_2300_484.27997_2.032		25	M+25	0	M29	Unlabeled	Colon	Water	484.28	483.273	1.65	87.21	0	0	105317	[M-H]-1
03_hilic_neg_2300_484.27997_2.032		22	M	100	M30	Unlabeled	Colon	Water	484.28	483.273	0.771	100	0	0	141478	[M-H]-1
03_hilic_neg_2300_484.27997_2.032		22	M+1	0	M30	Unlabeled	Colon	Water	484.28	483.273	0.771	100	0	0	141478	[M-H]-1
03_hilic_neg_2300_484.27997_2.032		22	M+2	0	M30	Unlabeled	Colon	Water	484.28	483.273	0.771	100	0	0	141478	[M-H]-1
03_hilic_neg_2300_484.27997_2.032		22	M+3	0	M30	Unlabeled	Colon	Water	484.28	483.273	0.771	100	0	0	141478	[M-H]-1
03_hilic_neg_2300_484.27997_2.032		22	M+4	0	M30	Unlabeled	Colon	Water	484.28	483.273	0.771	100	0	0	141478	[M-H]-1
03_hilic_neg_2300_484.27997_2.032		22	M+5	0	M30	Unlabeled	Colon	Water	484.28	483.273	0.771	100	0	0	141478	[M-H]-1
03_hilic_neg_2300_484.27997_2.032		22	M+6	0	M30	Unlabeled	Colon	Water	484.28	483.273	0.771	100	0	0	141478	[M-H]-1
03_hilic_neg_2300_484.27997_2.032		22	M+7	0	M30	Unlabeled	Colon	Water	484.28	483.273	0.771	100	0	0	141478	[M-H]-1
03_hilic_neg_2300_484.27997_2.032		22	M+8	0	M30	Unlabeled	Colon	Water	484.28	483.273	0.771	100	0	0	141478	[M-H]-1
03_hilic_neg_2300_484.27997_2.032		22	M+9	0	M30	Unlabeled	Colon	Water	484.28	483.273	0.771	100	0	0	141478	[M-H]-1
03_hilic_neg_2300_484.27997_2.032		22	M+10	0	M30	Unlabeled	Colon	Water	484.28	483.273	0.771	100	0	0	141478	[M-H]-1
03_hilic_neg_2300_484.27997_2.032		22	M+11	0	M30	Unlabeled	Colon	Water	484.28	483.273	0.771	100	0	0	141478	[M-H]-1
03_hilic_neg_2300_484.27997_2.032		22	M+12	0	M30	Unlabeled	Colon	Water	484.28	483.273	0.771	100	0	0	141478	[M-H]-1
03_hilic_neg_2300_484.27997_2.032		22	M+13	0	M30	Unlabeled	Colon	Water	484.28	483.273	0.771	100	0	0	141478	[M-H]-1
03_hilic_neg_2300_484.27997_2.032		22	M+14	0	M30	Unlabeled	Colon	Water	484.28	483.273	0.771	100	0	0	141478	[M-H]-1
03_hilic_neg_2300_484.27997_2.032		22	M+15	0	M30	Unlabeled	Colon	Water	484.28	483.273	0.771	100	0	0	141478	[M-H]-1
03_hilic_neg_2300_484.27997_2.032		22	M+16	0	M30	Unlabeled	Colon	Water	484.28	483.273	0.771	100	0	0	141478	[M-H]-1
03_hilic_neg_2300_484.27997_2.032		22	M+17	0	M30	Unlabeled	Colon	Water	484.28	483.273	0.771	100	0	0	141478	[M-H]-1
03_hilic_neg_2300_484.27997_2.032		22	M+18	0	M30	Unlabeled	Colon	Water	484.28	483.273	0.771	100	0	0	141478	[M-H]-1
03_hilic_neg_2300_484.27997_2.032		22	M+19	0	M30	Unlabeled	Colon	Water	484.28	483.273	0.771	100	0	0	141478	[M-H]-1
03_hilic_neg_2300_484.27997_2.032		22	M+20	0	M30	Unlabeled	Colon	Water	484.28	483.273	0.771	100	0	0	141478	[M-H]-1
03_hilic_neg_2300_484.27997_2.032		22	M+21	0	M30	Unlabeled	Colon	Water	484.28	483.273	0.771	100	0	0	141478	[M-H]-1
03_hilic_neg_2300_484.27997_2.032		22	M+22	0	M30	Unlabeled	Colon	Water	484.28	483.273	0.771	100	0	0	141478	[M-H]-1
03_hilic_neg_2300_484.27997_2.032		22	M+23	NA	M30	Unlabeled	Colon	Water	484.28	483.273	0.771	100	0	0	141478	[M-H]-1
03_hilic_neg_2300_484.27997_2.032		22	M+24	NA	M30	Unlabeled	Colon	Water	484.28	483.273	0.771	100	0	0	141478	[M-H]-1
03_hilic_neg_2300_484.27997_2.032		22	M+25	NA	M30	Unlabeled	Colon	Water	484.28	483.273	0.771	100	0	0	141478	[M-H]-1
03_hilic_neg_2300_484.27997_2.032		25	M	99.7431	M31	Unlabeled	Colon	DSS	484.28	483.273	1.667	97.37	0.0714565	0	1.99261e+06	[M-H]-1
03_hilic_neg_2300_484.27997_2.032		25	M+1	0	M31	Unlabeled	Colon	DSS	484.28	483.273	1.667	97.37	0.0714565	0	1.99261e+06	[M-H]-1
03_hilic_neg_2300_484.27997_2.032		25	M+2	0	M31	Unlabeled	Colon	DSS	484.28	483.273	1.667	97.37	0.0714565	0	1.99261e+06	[M-H]-1
03_hilic_neg_2300_484.27997_2.032		25	M+3	0	M31	Unlabeled	Colon	DSS	484.28	483.273	1.667	97.37	0.0714565	0	1.99261e+06	[M-H]-1
03_hilic_neg_2300_484.27997_2.032		25	M+4	0	M31	Unlabeled	Colon	DSS	484.28	483.273	1.667	97.37	0.0714565	0	1.99261e+06	[M-H]-1
03_hilic_neg_2300_484.27997_2.032		25	M+5	0	M31	Unlabeled	Colon	DSS	484.28	483.273	1.667	97.37	0.0714565	0	1.99261e+06	[M-H]-1
03_hilic_neg_2300_484.27997_2.032		25	M+6	0.0122198	M31	Unlabeled	Colon	DSS	484.28	483.273	1.667	97.37	0.0714565	0	1.99261e+06	[M-H]-1
03_hilic_neg_2300_484.27997_2.032		25	M+7	0.244728	M31	Unlabeled	Colon	DSS	484.28	483.273	1.667	97.37	0.0714565	0	1.99261e+06	[M-H]-1
03_hilic_neg_2300_484.27997_2.032		25	M+8	0	M31	Unlabeled	Colon	DSS	484.28	483.273	1.667	97.37	0.0714565	0	1.99261e+06	[M-H]-1
03_hilic_neg_2300_484.27997_2.032		25	M+9	0	M31	Unlabeled	Colon	DSS	484.28	483.273	1.667	97.37	0.0714565	0	1.99261e+06	[M-H]-1
03_hilic_neg_2300_484.27997_2.032		25	M+10	0	M31	Unlabeled	Colon	DSS	484.28	483.273	1.667	97.37	0.0714565	0	1.99261e+06	[M-H]-1
03_hilic_neg_2300_484.27997_2.032		25	M+11	0	M31	Unlabeled	Colon	DSS	484.28	483.273	1.667	97.37	0.0714565	0	1.99261e+06	[M-H]-1
03_hilic_neg_2300_484.27997_2.032		25	M+12	0	M31	Unlabeled	Colon	DSS	484.28	483.273	1.667	97.37	0.0714565	0	1.99261e+06	[M-H]-1
03_hilic_neg_2300_484.27997_2.032		25	M+13	0	M31	Unlabeled	Colon	DSS	484.28	483.273	1.667	97.37	0.0714565	0	1.99261e+06	[M-H]-1
03_hilic_neg_2300_484.27997_2.032		25	M+14	0	M31	Unlabeled	Colon	DSS	484.28	483.273	1.667	97.37	0.0714565	0	1.99261e+06	[M-H]-1
03_hilic_neg_2300_484.27997_2.032		25	M+15	0	M31	Unlabeled	Colon	DSS	484.28	483.273	1.667	97.37	0.0714565	0	1.99261e+06	[M-H]-1
03_hilic_neg_2300_484.27997_2.032		25	M+16	0	M31	Unlabeled	Colon	DSS	484.28	483.273	1.667	97.37	0.0714565	0	1.99261e+06	[M-H]-1
03_hilic_neg_2300_484.27997_2.032		25	M+17	0	M31	Unlabeled	Colon	DSS	484.28	483.273	1.667	97.37	0.0714565	0	1.99261e+06	[M-H]-1
03_hilic_neg_2300_484.27997_2.032		25	M+18	0	M31	Unlabeled	Colon	DSS	484.28	483.273	1.667	97.37	0.0714565	0	1.99261e+06	[M-H]-1
03_hilic_neg_2300_484.27997_2.032		25	M+19	0	M31	Unlabeled	Colon	DSS	484.28	483.273	1.667	97.37	0.0714565	0	1.99261e+06	[M-H]-1
03_hilic_neg_2300_484.27997_2.032		25	M+20	0	M31	Unlabeled	Colon	DSS	484.28	483.273	1.667	97.37	0.0714565	0	1.99261e+06	[M-H]-1
03_hilic_neg_2300_484.27997_2.032		25	M+21	0	M31	Unlabeled	Colon	DSS	484.28	483.273	1.667	97.37	0.0714565	0	1.99261e+06	[M-H]-1
03_hilic_neg_2300_484.27997_2.032		25	M+22	0	M31	Unlabeled	Colon	DSS	484.28	483.273	1.667	97.37	0.0714565	0	1.99261e+06	[M-H]-1
03_hilic_neg_2300_484.27997_2.032		25	M+23	0	M31	Unlabeled	Colon	DSS	484.28	483.273	1.667	97.37	0.0714565	0	1.99261e+06	[M-H]-1
03_hilic_neg_2300_484.27997_2.032		25	M+24	0	M31	Unlabeled	Colon	DSS	484.28	483.273	1.667	97.37	0.0714565	0	1.99261e+06	[M-H]-1
03_hilic_neg_2300_484.27997_2.032		25	M+25	0	M31	Unlabeled	Colon	DSS	484.28	483.273	1.667	97.37	0.0714565	0	1.99261e+06	[M-H]-1
03_hilic_neg_2300_484.27997_2.032		23	M	100	M32	Unlabeled	Colon	DSS	484.281	483.274	2.044	100	0	0	195053	[M-H]-1
03_hilic_neg_2300_484.27997_2.032		23	M+1	0	M32	Unlabeled	Colon	DSS	484.281	483.274	2.044	100	0	0	195053	[M-H]-1
03_hilic_neg_2300_484.27997_2.032		23	M+2	0	M32	Unlabeled	Colon	DSS	484.281	483.274	2.044	100	0	0	195053	[M-H]-1
03_hilic_neg_2300_484.27997_2.032		23	M+3	0	M32	Unlabeled	Colon	DSS	484.281	483.274	2.044	100	0	0	195053	[M-H]-1
03_hilic_neg_2300_484.27997_2.032		23	M+4	0	M32	Unlabeled	Colon	DSS	484.281	483.274	2.044	100	0	0	195053	[M-H]-1
03_hilic_neg_2300_484.27997_2.032		23	M+5	0	M32	Unlabeled	Colon	DSS	484.281	483.274	2.044	100	0	0	195053	[M-H]-1
03_hilic_neg_2300_484.27997_2.032		23	M+6	0	M32	Unlabeled	Colon	DSS	484.281	483.274	2.044	100	0	0	195053	[M-H]-1
03_hilic_neg_2300_484.27997_2.032		23	M+7	0	M32	Unlabeled	Colon	DSS	484.281	483.274	2.044	100	0	0	195053	[M-H]-1
03_hilic_neg_2300_484.27997_2.032		23	M+8	0	M32	Unlabeled	Colon	DSS	484.281	483.274	2.044	100	0	0	195053	[M-H]-1
03_hilic_neg_2300_484.27997_2.032		23	M+9	0	M32	Unlabeled	Colon	DSS	484.281	483.274	2.044	100	0	0	195053	[M-H]-1
03_hilic_neg_2300_484.27997_2.032		23	M+10	0	M32	Unlabeled	Colon	DSS	484.281	483.274	2.044	100	0	0	195053	[M-H]-1
03_hilic_neg_2300_484.27997_2.032		23	M+11	0	M32	Unlabeled	Colon	DSS	484.281	483.274	2.044	100	0	0	195053	[M-H]-1
03_hilic_neg_2300_484.27997_2.032		23	M+12	0	M32	Unlabeled	Colon	DSS	484.281	483.274	2.044	100	0	0	195053	[M-H]-1
03_hilic_neg_2300_484.27997_2.032		23	M+13	0	M32	Unlabeled	Colon	DSS	484.281	483.274	2.044	100	0	0	195053	[M-H]-1
03_hilic_neg_2300_484.27997_2.032		23	M+14	0	M32	Unlabeled	Colon	DSS	484.281	483.274	2.044	100	0	0	195053	[M-H]-1
03_hilic_neg_2300_484.27997_2.032		23	M+15	0	M32	Unlabeled	Colon	DSS	484.281	483.274	2.044	100	0	0	195053	[M-H]-1
03_hilic_neg_2300_484.27997_2.032		23	M+16	0	M32	Unlabeled	Colon	DSS	484.281	483.274	2.044	100	0	0	195053	[M-H]-1
03_hilic_neg_2300_484.27997_2.032		23	M+17	0	M32	Unlabeled	Colon	DSS	484.281	483.274	2.044	100	0	0	195053	[M-H]-1
03_hilic_neg_2300_484.27997_2.032		23	M+18	0	M32	Unlabeled	Colon	DSS	484.281	483.274	2.044	100	0	0	195053	[M-H]-1
03_hilic_neg_2300_484.27997_2.032		23	M+19	0	M32	Unlabeled	Colon	DSS	484.281	483.274	2.044	100	0	0	195053	[M-H]-1
03_hilic_neg_2300_484.27997_2.032		23	M+20	0	M32	Unlabeled	Colon	DSS	484.281	483.274	2.044	100	0	0	195053	[M-H]-1
03_hilic_neg_2300_484.27997_2.032		23	M+21	0	M32	Unlabeled	Colon	DSS	484.281	483.274	2.044	100	0	0	195053	[M-H]-1
03_hilic_neg_2300_484.27997_2.032		23	M+22	0	M32	Unlabeled	Colon	DSS	484.281	483.274	2.044	100	0	0	195053	[M-H]-1
03_hilic_neg_2300_484.27997_2.032		23	M+23	0	M32	Unlabeled	Colon	DSS	484.281	483.274	2.044	100	0	0	195053	[M-H]-1
03_hilic_neg_2300_484.27997_2.032		23	M+24	NA	M32	Unlabeled	Colon	DSS	484.281	483.274	2.044	100	0	0	195053	[M-H]-1
03_hilic_neg_2300_484.27997_2.032		23	M+25	NA	M32	Unlabeled	Colon	DSS	484.281	483.274	2.044	100	0	0	195053	[M-H]-1
03_hilic_neg_2300_484.27997_2.032		25	M	100	M33	Unlabeled	Colon	DSS	484.28	483.273	1.657	79.09	0	0	449756	[M-H]-1
03_hilic_neg_2300_484.27997_2.032		25	M+1	0	M33	Unlabeled	Colon	DSS	484.28	483.273	1.657	79.09	0	0	449756	[M-H]-1
03_hilic_neg_2300_484.27997_2.032		25	M+2	0	M33	Unlabeled	Colon	DSS	484.28	483.273	1.657	79.09	0	0	449756	[M-H]-1
03_hilic_neg_2300_484.27997_2.032		25	M+3	0	M33	Unlabeled	Colon	DSS	484.28	483.273	1.657	79.09	0	0	449756	[M-H]-1
03_hilic_neg_2300_484.27997_2.032		25	M+4	0	M33	Unlabeled	Colon	DSS	484.28	483.273	1.657	79.09	0	0	449756	[M-H]-1
03_hilic_neg_2300_484.27997_2.032		25	M+5	0	M33	Unlabeled	Colon	DSS	484.28	483.273	1.657	79.09	0	0	449756	[M-H]-1
03_hilic_neg_2300_484.27997_2.032		25	M+6	0	M33	Unlabeled	Colon	DSS	484.28	483.273	1.657	79.09	0	0	449756	[M-H]-1
03_hilic_neg_2300_484.27997_2.032		25	M+7	0	M33	Unlabeled	Colon	DSS	484.28	483.273	1.657	79.09	0	0	449756	[M-H]-1
03_hilic_neg_2300_484.27997_2.032		25	M+8	0	M33	Unlabeled	Colon	DSS	484.28	483.273	1.657	79.09	0	0	449756	[M-H]-1
03_hilic_neg_2300_484.27997_2.032		25	M+9	0	M33	Unlabeled	Colon	DSS	484.28	483.273	1.657	79.09	0	0	449756	[M-H]-1
03_hilic_neg_2300_484.27997_2.032		25	M+10	0	M33	Unlabeled	Colon	DSS	484.28	483.273	1.657	79.09	0	0	449756	[M-H]-1
03_hilic_neg_2300_484.27997_2.032		25	M+11	0	M33	Unlabeled	Colon	DSS	484.28	483.273	1.657	79.09	0	0	449756	[M-H]-1
03_hilic_neg_2300_484.27997_2.032		25	M+12	0	M33	Unlabeled	Colon	DSS	484.28	483.273	1.657	79.09	0	0	449756	[M-H]-1
03_hilic_neg_2300_484.27997_2.032		25	M+13	0	M33	Unlabeled	Colon	DSS	484.28	483.273	1.657	79.09	0	0	449756	[M-H]-1
03_hilic_neg_2300_484.27997_2.032		25	M+14	0	M33	Unlabeled	Colon	DSS	484.28	483.273	1.657	79.09	0	0	449756	[M-H]-1
03_hilic_neg_2300_484.27997_2.032		25	M+15	0	M33	Unlabeled	Colon	DSS	484.28	483.273	1.657	79.09	0	0	449756	[M-H]-1
03_hilic_neg_2300_484.27997_2.032		25	M+16	0	M33	Unlabeled	Colon	DSS	484.28	483.273	1.657	79.09	0	0	449756	[M-H]-1
03_hilic_neg_2300_484.27997_2.032		25	M+17	0	M33	Unlabeled	Colon	DSS	484.28	483.273	1.657	79.09	0	0	449756	[M-H]-1
03_hilic_neg_2300_484.27997_2.032		25	M+18	0	M33	Unlabeled	Colon	DSS	484.28	483.273	1.657	79.09	0	0	449756	[M-H]-1
03_hilic_neg_2300_484.27997_2.032		25	M+19	0	M33	Unlabeled	Colon	DSS	484.28	483.273	1.657	79.09	0	0	449756	[M-H]-1
03_hilic_neg_2300_484.27997_2.032		25	M+20	0	M33	Unlabeled	Colon	DSS	484.28	483.273	1.657	79.09	0	0	449756	[M-H]-1
03_hilic_neg_2300_484.27997_2.032		25	M+21	0	M33	Unlabeled	Colon	DSS	484.28	483.273	1.657	79.09	0	0	449756	[M-H]-1
03_hilic_neg_2300_484.27997_2.032		25	M+22	0	M33	Unlabeled	Colon	DSS	484.28	483.273	1.657	79.09	0	0	449756	[M-H]-1
03_hilic_neg_2300_484.27997_2.032		25	M+23	0	M33	Unlabeled	Colon	DSS	484.28	483.273	1.657	79.09	0	0	449756	[M-H]-1
03_hilic_neg_2300_484.27997_2.032		25	M+24	0	M33	Unlabeled	Colon	DSS	484.28	483.273	1.657	79.09	0	0	449756	[M-H]-1
03_hilic_neg_2300_484.27997_2.032		25	M+25	0	M33	Unlabeled	Colon	DSS	484.28	483.273	1.657	79.09	0	0	449756	[M-H]-1
03_hilic_neg_2300_484.27997_2.032		22	M	100	M34	Unlabeled	Colon	DSS	484.28	483.273	0.844	100	0	0	295089	[M-H]-1
03_hilic_neg_2300_484.27997_2.032		22	M+1	0	M34	Unlabeled	Colon	DSS	484.28	483.273	0.844	100	0	0	295089	[M-H]-1
03_hilic_neg_2300_484.27997_2.032		22	M+2	0	M34	Unlabeled	Colon	DSS	484.28	483.273	0.844	100	0	0	295089	[M-H]-1
03_hilic_neg_2300_484.27997_2.032		22	M+3	0	M34	Unlabeled	Colon	DSS	484.28	483.273	0.844	100	0	0	295089	[M-H]-1
03_hilic_neg_2300_484.27997_2.032		22	M+4	0	M34	Unlabeled	Colon	DSS	484.28	483.273	0.844	100	0	0	295089	[M-H]-1
03_hilic_neg_2300_484.27997_2.032		22	M+5	0	M34	Unlabeled	Colon	DSS	484.28	483.273	0.844	100	0	0	295089	[M-H]-1
03_hilic_neg_2300_484.27997_2.032		22	M+6	0	M34	Unlabeled	Colon	DSS	484.28	483.273	0.844	100	0	0	295089	[M-H]-1
03_hilic_neg_2300_484.27997_2.032		22	M+7	0	M34	Unlabeled	Colon	DSS	484.28	483.273	0.844	100	0	0	295089	[M-H]-1
03_hilic_neg_2300_484.27997_2.032		22	M+8	0	M34	Unlabeled	Colon	DSS	484.28	483.273	0.844	100	0	0	295089	[M-H]-1
03_hilic_neg_2300_484.27997_2.032		22	M+9	0	M34	Unlabeled	Colon	DSS	484.28	483.273	0.844	100	0	0	295089	[M-H]-1
03_hilic_neg_2300_484.27997_2.032		22	M+10	0	M34	Unlabeled	Colon	DSS	484.28	483.273	0.844	100	0	0	295089	[M-H]-1
03_hilic_neg_2300_484.27997_2.032		22	M+11	0	M34	Unlabeled	Colon	DSS	484.28	483.273	0.844	100	0	0	295089	[M-H]-1
03_hilic_neg_2300_484.27997_2.032		22	M+12	0	M34	Unlabeled	Colon	DSS	484.28	483.273	0.844	100	0	0	295089	[M-H]-1
03_hilic_neg_2300_484.27997_2.032		22	M+13	0	M34	Unlabeled	Colon	DSS	484.28	483.273	0.844	100	0	0	295089	[M-H]-1
03_hilic_neg_2300_484.27997_2.032		22	M+14	0	M34	Unlabeled	Colon	DSS	484.28	483.273	0.844	100	0	0	295089	[M-H]-1
03_hilic_neg_2300_484.27997_2.032		22	M+15	0	M34	Unlabeled	Colon	DSS	484.28	483.273	0.844	100	0	0	295089	[M-H]-1
03_hilic_neg_2300_484.27997_2.032		22	M+16	0	M34	Unlabeled	Colon	DSS	484.28	483.273	0.844	100	0	0	295089	[M-H]-1
03_hilic_neg_2300_484.27997_2.032		22	M+17	0	M34	Unlabeled	Colon	DSS	484.28	483.273	0.844	100	0	0	295089	[M-H]-1
03_hilic_neg_2300_484.27997_2.032		22	M+18	0	M34	Unlabeled	Colon	DSS	484.28	483.273	0.844	100	0	0	295089	[M-H]-1
03_hilic_neg_2300_484.27997_2.032		22	M+19	0	M34	Unlabeled	Colon	DSS	484.28	483.273	0.844	100	0	0	295089	[M-H]-1
03_hilic_neg_2300_484.27997_2.032		22	M+20	0	M34	Unlabeled	Colon	DSS	484.28	483.273	0.844	100	0	0	295089	[M-H]-1
03_hilic_neg_2300_484.27997_2.032		22	M+21	0	M34	Unlabeled	Colon	DSS	484.28	483.273	0.844	100	0	0	295089	[M-H]-1
03_hilic_neg_2300_484.27997_2.032		22	M+22	0	M34	Unlabeled	Colon	DSS	484.28	483.273	0.844	100	0	0	295089	[M-H]-1
03_hilic_neg_2300_484.27997_2.032		22	M+23	NA	M34	Unlabeled	Colon	DSS	484.28	483.273	0.844	100	0	0	295089	[M-H]-1
03_hilic_neg_2300_484.27997_2.032		22	M+24	NA	M34	Unlabeled	Colon	DSS	484.28	483.273	0.844	100	0	0	295089	[M-H]-1
03_hilic_neg_2300_484.27997_2.032		22	M+25	NA	M34	Unlabeled	Colon	DSS	484.28	483.273	0.844	100	0	0	295089	[M-H]-1
03_hilic_neg_2300_484.27997_2.032		25	M	100	M35	Unlabeled	Colon	DSS	484.28	483.273	1.561	86.53	0	0	1.78394e+06	[M-H]-1
03_hilic_neg_2300_484.27997_2.032		25	M+1	0	M35	Unlabeled	Colon	DSS	484.28	483.273	1.561	86.53	0	0	1.78394e+06	[M-H]-1
03_hilic_neg_2300_484.27997_2.032		25	M+2	0	M35	Unlabeled	Colon	DSS	484.28	483.273	1.561	86.53	0	0	1.78394e+06	[M-H]-1
03_hilic_neg_2300_484.27997_2.032		25	M+3	0	M35	Unlabeled	Colon	DSS	484.28	483.273	1.561	86.53	0	0	1.78394e+06	[M-H]-1
03_hilic_neg_2300_484.27997_2.032		25	M+4	0	M35	Unlabeled	Colon	DSS	484.28	483.273	1.561	86.53	0	0	1.78394e+06	[M-H]-1
03_hilic_neg_2300_484.27997_2.032		25	M+5	0	M35	Unlabeled	Colon	DSS	484.28	483.273	1.561	86.53	0	0	1.78394e+06	[M-H]-1
03_hilic_neg_2300_484.27997_2.032		25	M+6	0	M35	Unlabeled	Colon	DSS	484.28	483.273	1.561	86.53	0	0	1.78394e+06	[M-H]-1
03_hilic_neg_2300_484.27997_2.032		25	M+7	0	M35	Unlabeled	Colon	DSS	484.28	483.273	1.561	86.53	0	0	1.78394e+06	[M-H]-1
03_hilic_neg_2300_484.27997_2.032		25	M+8	0	M35	Unlabeled	Colon	DSS	484.28	483.273	1.561	86.53	0	0	1.78394e+06	[M-H]-1
03_hilic_neg_2300_484.27997_2.032		25	M+9	0	M35	Unlabeled	Colon	DSS	484.28	483.273	1.561	86.53	0	0	1.78394e+06	[M-H]-1
03_hilic_neg_2300_484.27997_2.032		25	M+10	0	M35	Unlabeled	Colon	DSS	484.28	483.273	1.561	86.53	0	0	1.78394e+06	[M-H]-1
03_hilic_neg_2300_484.27997_2.032		25	M+11	0	M35	Unlabeled	Colon	DSS	484.28	483.273	1.561	86.53	0	0	1.78394e+06	[M-H]-1
03_hilic_neg_2300_484.27997_2.032		25	M+12	0	M35	Unlabeled	Colon	DSS	484.28	483.273	1.561	86.53	0	0	1.78394e+06	[M-H]-1
03_hilic_neg_2300_484.27997_2.032		25	M+13	0	M35	Unlabeled	Colon	DSS	484.28	483.273	1.561	86.53	0	0	1.78394e+06	[M-H]-1
03_hilic_neg_2300_484.27997_2.032		25	M+14	0	M35	Unlabeled	Colon	DSS	484.28	483.273	1.561	86.53	0	0	1.78394e+06	[M-H]-1
03_hilic_neg_2300_484.27997_2.032		25	M+15	0	M35	Unlabeled	Colon	DSS	484.28	483.273	1.561	86.53	0	0	1.78394e+06	[M-H]-1
03_hilic_neg_2300_484.27997_2.032		25	M+16	0	M35	Unlabeled	Colon	DSS	484.28	483.273	1.561	86.53	0	0	1.78394e+06	[M-H]-1
03_hilic_neg_2300_484.27997_2.032		25	M+17	0	M35	Unlabeled	Colon	DSS	484.28	483.273	1.561	86.53	0	0	1.78394e+06	[M-H]-1
03_hilic_neg_2300_484.27997_2.032		25	M+18	0	M35	Unlabeled	Colon	DSS	484.28	483.273	1.561	86.53	0	0	1.78394e+06	[M-H]-1
03_hilic_neg_2300_484.27997_2.032		25	M+19	0	M35	Unlabeled	Colon	DSS	484.28	483.273	1.561	86.53	0	0	1.78394e+06	[M-H]-1
03_hilic_neg_2300_484.27997_2.032		25	M+20	0	M35	Unlabeled	Colon	DSS	484.28	483.273	1.561	86.53	0	0	1.78394e+06	[M-H]-1
03_hilic_neg_2300_484.27997_2.032		25	M+21	0	M35	Unlabeled	Colon	DSS	484.28	483.273	1.561	86.53	0	0	1.78394e+06	[M-H]-1
03_hilic_neg_2300_484.27997_2.032		25	M+22	0	M35	Unlabeled	Colon	DSS	484.28	483.273	1.561	86.53	0	0	1.78394e+06	[M-H]-1
03_hilic_neg_2300_484.27997_2.032		25	M+23	0	M35	Unlabeled	Colon	DSS	484.28	483.273	1.561	86.53	0	0	1.78394e+06	[M-H]-1
03_hilic_neg_2300_484.27997_2.032		25	M+24	0	M35	Unlabeled	Colon	DSS	484.28	483.273	1.561	86.53	0	0	1.78394e+06	[M-H]-1
03_hilic_neg_2300_484.27997_2.032		25	M+25	0	M35	Unlabeled	Colon	DSS	484.28	483.273	1.561	86.53	0	0	1.78394e+06	[M-H]-1
03_hilic_neg_2300_484.27997_2.032		22	M	98.0248	M36	Unlabeled	Colon	DSS	484.28	483.273	0.812	86.59	1.9752	0.4	468944	[M-H]-1
03_hilic_neg_2300_484.27997_2.032		22	M+1	0	M36	Unlabeled	Colon	DSS	484.28	483.273	0.812	86.59	1.9752	0.4	468944	[M-H]-1
03_hilic_neg_2300_484.27997_2.032		22	M+2	0	M36	Unlabeled	Colon	DSS	484.28	483.273	0.812	86.59	1.9752	0.4	468944	[M-H]-1
03_hilic_neg_2300_484.27997_2.032		22	M+3	0	M36	Unlabeled	Colon	DSS	484.28	483.273	0.812	86.59	1.9752	0.4	468944	[M-H]-1
03_hilic_neg_2300_484.27997_2.032		22	M+4	0	M36	Unlabeled	Colon	DSS	484.28	483.273	0.812	86.59	1.9752	0.4	468944	[M-H]-1
03_hilic_neg_2300_484.27997_2.032		22	M+5	0	M36	Unlabeled	Colon	DSS	484.28	483.273	0.812	86.59	1.9752	0.4	468944	[M-H]-1
03_hilic_neg_2300_484.27997_2.032		22	M+6	0	M36	Unlabeled	Colon	DSS	484.28	483.273	0.812	86.59	1.9752	0.4	468944	[M-H]-1
03_hilic_neg_2300_484.27997_2.032		22	M+7	0	M36	Unlabeled	Colon	DSS	484.28	483.273	0.812	86.59	1.9752	0.4	468944	[M-H]-1
03_hilic_neg_2300_484.27997_2.032		22	M+8	0	M36	Unlabeled	Colon	DSS	484.28	483.273	0.812	86.59	1.9752	0.4	468944	[M-H]-1
03_hilic_neg_2300_484.27997_2.032		22	M+9	0	M36	Unlabeled	Colon	DSS	484.28	483.273	0.812	86.59	1.9752	0.4	468944	[M-H]-1
03_hilic_neg_2300_484.27997_2.032		22	M+10	0	M36	Unlabeled	Colon	DSS	484.28	483.273	0.812	86.59	1.9752	0.4	468944	[M-H]-1
03_hilic_neg_2300_484.27997_2.032		22	M+11	0	M36	Unlabeled	Colon	DSS	484.28	483.273	0.812	86.59	1.9752	0.4	468944	[M-H]-1
03_hilic_neg_2300_484.27997_2.032		22	M+12	0	M36	Unlabeled	Colon	DSS	484.28	483.273	0.812	86.59	1.9752	0.4	468944	[M-H]-1
03_hilic_neg_2300_484.27997_2.032		22	M+13	0	M36	Unlabeled	Colon	DSS	484.28	483.273	0.812	86.59	1.9752	0.4	468944	[M-H]-1
03_hilic_neg_2300_484.27997_2.032		22	M+14	0	M36	Unlabeled	Colon	DSS	484.28	483.273	0.812	86.59	1.9752	0.4	468944	[M-H]-1
03_hilic_neg_2300_484.27997_2.032		22	M+15	0	M36	Unlabeled	Colon	DSS	484.28	483.273	0.812	86.59	1.9752	0.4	468944	[M-H]-1
03_hilic_neg_2300_484.27997_2.032		22	M+16	0	M36	Unlabeled	Colon	DSS	484.28	483.273	0.812	86.59	1.9752	0.4	468944	[M-H]-1
03_hilic_neg_2300_484.27997_2.032		22	M+17	0	M36	Unlabeled	Colon	DSS	484.28	483.273	0.812	86.59	1.9752	0.4	468944	[M-H]-1
03_hilic_neg_2300_484.27997_2.032		22	M+18	0	M36	Unlabeled	Colon	DSS	484.28	483.273	0.812	86.59	1.9752	0.4	468944	[M-H]-1
03_hilic_neg_2300_484.27997_2.032		22	M+19	0	M36	Unlabeled	Colon	DSS	484.28	483.273	0.812	86.59	1.9752	0.4	468944	[M-H]-1
03_hilic_neg_2300_484.27997_2.032		22	M+20	1.52052e-05	M36	Unlabeled	Colon	DSS	484.28	483.273	0.812	86.59	1.9752	0.4	468944	[M-H]-1
03_hilic_neg_2300_484.27997_2.032		22	M+21	0	M36	Unlabeled	Colon	DSS	484.28	483.273	0.812	86.59	1.9752	0.4	468944	[M-H]-1
03_hilic_neg_2300_484.27997_2.032		22	M+22	1.97519	M36	Unlabeled	Colon	DSS	484.28	483.273	0.812	86.59	1.9752	0.4	468944	[M-H]-1
03_hilic_neg_2300_484.27997_2.032		22	M+23	NA	M36	Unlabeled	Colon	DSS	484.28	483.273	0.812	86.59	1.9752	0.4	468944	[M-H]-1
03_hilic_neg_2300_484.27997_2.032		22	M+24	NA	M36	Unlabeled	Colon	DSS	484.28	483.273	0.812	86.59	1.9752	0.4	468944	[M-H]-1
03_hilic_neg_2300_484.27997_2.032		22	M+25	NA	M36	Unlabeled	Colon	DSS	484.28	483.273	0.812	86.59	1.9752	0.4	468944	[M-H]-1
03_hilic_neg_2300_484.27997_2.032		25	M	83.6286	M37	C13	Colon	Water	484.28	483.273	1.609	100	0.834624	0.2	1.29041e+06	[M-H]-1
03_hilic_neg_2300_484.27997_2.032		25	M+1	13.3094	M37	C13	Colon	Water	484.28	483.273	1.609	100	0.834624	0.2	1.29041e+06	[M-H]-1
03_hilic_neg_2300_484.27997_2.032		25	M+2	1.62988	M37	C13	Colon	Water	484.28	483.273	1.609	100	0.834624	0.2	1.29041e+06	[M-H]-1
03_hilic_neg_2300_484.27997_2.032		25	M+3	1.43215	M37	C13	Colon	Water	484.28	483.273	1.609	100	0.834624	0.2	1.29041e+06	[M-H]-1
03_hilic_neg_2300_484.27997_2.032		25	M+4	0	M37	C13	Colon	Water	484.28	483.273	1.609	100	0.834624	0.2	1.29041e+06	[M-H]-1
03_hilic_neg_2300_484.27997_2.032		25	M+5	0	M37	C13	Colon	Water	484.28	483.273	1.609	100	0.834624	0.2	1.29041e+06	[M-H]-1
03_hilic_neg_2300_484.27997_2.032		25	M+6	0	M37	C13	Colon	Water	484.28	483.273	1.609	100	0.834624	0.2	1.29041e+06	[M-H]-1
03_hilic_neg_2300_484.27997_2.032		25	M+7	0	M37	C13	Colon	Water	484.28	483.273	1.609	100	0.834624	0.2	1.29041e+06	[M-H]-1
03_hilic_neg_2300_484.27997_2.032		25	M+8	0	M37	C13	Colon	Water	484.28	483.273	1.609	100	0.834624	0.2	1.29041e+06	[M-H]-1
03_hilic_neg_2300_484.27997_2.032		25	M+9	0	M37	C13	Colon	Water	484.28	483.273	1.609	100	0.834624	0.2	1.29041e+06	[M-H]-1
03_hilic_neg_2300_484.27997_2.032		25	M+10	0	M37	C13	Colon	Water	484.28	483.273	1.609	100	0.834624	0.2	1.29041e+06	[M-H]-1
03_hilic_neg_2300_484.27997_2.032		25	M+11	0	M37	C13	Colon	Water	484.28	483.273	1.609	100	0.834624	0.2	1.29041e+06	[M-H]-1
03_hilic_neg_2300_484.27997_2.032		25	M+12	0	M37	C13	Colon	Water	484.28	483.273	1.609	100	0.834624	0.2	1.29041e+06	[M-H]-1
03_hilic_neg_2300_484.27997_2.032		25	M+13	0	M37	C13	Colon	Water	484.28	483.273	1.609	100	0.834624	0.2	1.29041e+06	[M-H]-1
03_hilic_neg_2300_484.27997_2.032		25	M+14	0	M37	C13	Colon	Water	484.28	483.273	1.609	100	0.834624	0.2	1.29041e+06	[M-H]-1
03_hilic_neg_2300_484.27997_2.032		25	M+15	0	M37	C13	Colon	Water	484.28	483.273	1.609	100	0.834624	0.2	1.29041e+06	[M-H]-1
03_hilic_neg_2300_484.27997_2.032		25	M+16	0	M37	C13	Colon	Water	484.28	483.273	1.609	100	0.834624	0.2	1.29041e+06	[M-H]-1
03_hilic_neg_2300_484.27997_2.032		25	M+17	0	M37	C13	Colon	Water	484.28	483.273	1.609	100	0.834624	0.2	1.29041e+06	[M-H]-1
03_hilic_neg_2300_484.27997_2.032		25	M+18	0	M37	C13	Colon	Water	484.28	483.273	1.609	100	0.834624	0.2	1.29041e+06	[M-H]-1
03_hilic_neg_2300_484.27997_2.032		25	M+19	0	M37	C13	Colon	Water	484.28	483.273	1.609	100	0.834624	0.2	1.29041e+06	[M-H]-1
03_hilic_neg_2300_484.27997_2.032		25	M+20	0	M37	C13	Colon	Water	484.28	483.273	1.609	100	0.834624	0.2	1.29041e+06	[M-H]-1
03_hilic_neg_2300_484.27997_2.032		25	M+21	0	M37	C13	Colon	Water	484.28	483.273	1.609	100	0.834624	0.2	1.29041e+06	[M-H]-1
03_hilic_neg_2300_484.27997_2.032		25	M+22	0	M37	C13	Colon	Water	484.28	483.273	1.609	100	0.834624	0.2	1.29041e+06	[M-H]-1
03_hilic_neg_2300_484.27997_2.032		25	M+23	0	M37	C13	Colon	Water	484.28	483.273	1.609	100	0.834624	0.2	1.29041e+06	[M-H]-1
03_hilic_neg_2300_484.27997_2.032		25	M+24	0	M37	C13	Colon	Water	484.28	483.273	1.609	100	0.834624	0.2	1.29041e+06	[M-H]-1
03_hilic_neg_2300_484.27997_2.032		25	M+25	0	M37	C13	Colon	Water	484.28	483.273	1.609	100	0.834624	0.2	1.29041e+06	[M-H]-1
03_hilic_neg_2300_484.27997_2.032		25	M	75.8219	M38	C13	Colon	Water	484.28	483.273	1.632	100	2.81294	0.7	2.7696e+06	[M-H]-1
03_hilic_neg_2300_484.27997_2.032		25	M+1	1.5524	M38	C13	Colon	Water	484.28	483.273	1.632	100	2.81294	0.7	2.7696e+06	[M-H]-1
03_hilic_neg_2300_484.27997_2.032		25	M+2	12.9866	M38	C13	Colon	Water	484.28	483.273	1.632	100	2.81294	0.7	2.7696e+06	[M-H]-1
03_hilic_neg_2300_484.27997_2.032		25	M+3	2.45469	M38	C13	Colon	Water	484.28	483.273	1.632	100	2.81294	0.7	2.7696e+06	[M-H]-1
03_hilic_neg_2300_484.27997_2.032		25	M+4	4.11344	M38	C13	Colon	Water	484.28	483.273	1.632	100	2.81294	0.7	2.7696e+06	[M-H]-1
03_hilic_neg_2300_484.27997_2.032		25	M+5	1.01867	M38	C13	Colon	Water	484.28	483.273	1.632	100	2.81294	0.7	2.7696e+06	[M-H]-1
03_hilic_neg_2300_484.27997_2.032		25	M+6	1.26594	M38	C13	Colon	Water	484.28	483.273	1.632	100	2.81294	0.7	2.7696e+06	[M-H]-1
03_hilic_neg_2300_484.27997_2.032		25	M+7	0	M38	C13	Colon	Water	484.28	483.273	1.632	100	2.81294	0.7	2.7696e+06	[M-H]-1
03_hilic_neg_2300_484.27997_2.032		25	M+8	0.786375	M38	C13	Colon	Water	484.28	483.273	1.632	100	2.81294	0.7	2.7696e+06	[M-H]-1
03_hilic_neg_2300_484.27997_2.032		25	M+9	0	M38	C13	Colon	Water	484.28	483.273	1.632	100	2.81294	0.7	2.7696e+06	[M-H]-1
03_hilic_neg_2300_484.27997_2.032		25	M+10	0	M38	C13	Colon	Water	484.28	483.273	1.632	100	2.81294	0.7	2.7696e+06	[M-H]-1
03_hilic_neg_2300_484.27997_2.032		25	M+11	0	M38	C13	Colon	Water	484.28	483.273	1.632	100	2.81294	0.7	2.7696e+06	[M-H]-1
03_hilic_neg_2300_484.27997_2.032		25	M+12	0	M38	C13	Colon	Water	484.28	483.273	1.632	100	2.81294	0.7	2.7696e+06	[M-H]-1
03_hilic_neg_2300_484.27997_2.032		25	M+13	0	M38	C13	Colon	Water	484.28	483.273	1.632	100	2.81294	0.7	2.7696e+06	[M-H]-1
03_hilic_neg_2300_484.27997_2.032		25	M+14	0	M38	C13	Colon	Water	484.28	483.273	1.632	100	2.81294	0.7	2.7696e+06	[M-H]-1
03_hilic_neg_2300_484.27997_2.032		25	M+15	0	M38	C13	Colon	Water	484.28	483.273	1.632	100	2.81294	0.7	2.7696e+06	[M-H]-1
03_hilic_neg_2300_484.27997_2.032		25	M+16	0	M38	C13	Colon	Water	484.28	483.273	1.632	100	2.81294	0.7	2.7696e+06	[M-H]-1
03_hilic_neg_2300_484.27997_2.032		25	M+17	0	M38	C13	Colon	Water	484.28	483.273	1.632	100	2.81294	0.7	2.7696e+06	[M-H]-1
03_hilic_neg_2300_484.27997_2.032		25	M+18	0	M38	C13	Colon	Water	484.28	483.273	1.632	100	2.81294	0.7	2.7696e+06	[M-H]-1
03_hilic_neg_2300_484.27997_2.032		25	M+19	0	M38	C13	Colon	Water	484.28	483.273	1.632	100	2.81294	0.7	2.7696e+06	[M-H]-1
03_hilic_neg_2300_484.27997_2.032		25	M+20	0	M38	C13	Colon	Water	484.28	483.273	1.632	100	2.81294	0.7	2.7696e+06	[M-H]-1
03_hilic_neg_2300_484.27997_2.032		25	M+21	0	M38	C13	Colon	Water	484.28	483.273	1.632	100	2.81294	0.7	2.7696e+06	[M-H]-1
03_hilic_neg_2300_484.27997_2.032		25	M+22	0	M38	C13	Colon	Water	484.28	483.273	1.632	100	2.81294	0.7	2.7696e+06	[M-H]-1
03_hilic_neg_2300_484.27997_2.032		25	M+23	0	M38	C13	Colon	Water	484.28	483.273	1.632	100	2.81294	0.7	2.7696e+06	[M-H]-1
03_hilic_neg_2300_484.27997_2.032		25	M+24	0	M38	C13	Colon	Water	484.28	483.273	1.632	100	2.81294	0.7	2.7696e+06	[M-H]-1
03_hilic_neg_2300_484.27997_2.032		25	M+25	0	M38	C13	Colon	Water	484.28	483.273	1.632	100	2.81294	0.7	2.7696e+06	[M-H]-1
03_hilic_neg_2300_484.27997_2.032		22	M	72.5009	M39	C13	Colon	Water	484.28	483.273	0.805	100	3.96697	0.9	2.55297e+06	[M-H]-1
03_hilic_neg_2300_484.27997_2.032		22	M+1	6.42349	M39	C13	Colon	Water	484.28	483.273	0.805	100	3.96697	0.9	2.55297e+06	[M-H]-1
03_hilic_neg_2300_484.27997_2.032		22	M+2	10.0684	M39	C13	Colon	Water	484.28	483.273	0.805	100	3.96697	0.9	2.55297e+06	[M-H]-1
03_hilic_neg_2300_484.27997_2.032		22	M+3	1.81542	M39	C13	Colon	Water	484.28	483.273	0.805	100	3.96697	0.9	2.55297e+06	[M-H]-1
03_hilic_neg_2300_484.27997_2.032		22	M+4	3.5914	M39	C13	Colon	Water	484.28	483.273	0.805	100	3.96697	0.9	2.55297e+06	[M-H]-1
03_hilic_neg_2300_484.27997_2.032		22	M+5	1.03051	M39	C13	Colon	Water	484.28	483.273	0.805	100	3.96697	0.9	2.55297e+06	[M-H]-1
03_hilic_neg_2300_484.27997_2.032		22	M+6	1.57433	M39	C13	Colon	Water	484.28	483.273	0.805	100	3.96697	0.9	2.55297e+06	[M-H]-1
03_hilic_neg_2300_484.27997_2.032		22	M+7	0.793027	M39	C13	Colon	Water	484.28	483.273	0.805	100	3.96697	0.9	2.55297e+06	[M-H]-1
03_hilic_neg_2300_484.27997_2.032		22	M+8	0.916674	M39	C13	Colon	Water	484.28	483.273	0.805	100	3.96697	0.9	2.55297e+06	[M-H]-1
03_hilic_neg_2300_484.27997_2.032		22	M+9	0.208848	M39	C13	Colon	Water	484.28	483.273	0.805	100	3.96697	0.9	2.55297e+06	[M-H]-1
03_hilic_neg_2300_484.27997_2.032		22	M+10	0.556897	M39	C13	Colon	Water	484.28	483.273	0.805	100	3.96697	0.9	2.55297e+06	[M-H]-1
03_hilic_neg_2300_484.27997_2.032		22	M+11	0.271311	M39	C13	Colon	Water	484.28	483.273	0.805	100	3.96697	0.9	2.55297e+06	[M-H]-1
03_hilic_neg_2300_484.27997_2.032		22	M+12	0.248752	M39	C13	Colon	Water	484.28	483.273	0.805	100	3.96697	0.9	2.55297e+06	[M-H]-1
03_hilic_neg_2300_484.27997_2.032		22	M+13	0	M39	C13	Colon	Water	484.28	483.273	0.805	100	3.96697	0.9	2.55297e+06	[M-H]-1
03_hilic_neg_2300_484.27997_2.032		22	M+14	0	M39	C13	Colon	Water	484.28	483.273	0.805	100	3.96697	0.9	2.55297e+06	[M-H]-1
03_hilic_neg_2300_484.27997_2.032		22	M+15	0	M39	C13	Colon	Water	484.28	483.273	0.805	100	3.96697	0.9	2.55297e+06	[M-H]-1
03_hilic_neg_2300_484.27997_2.032		22	M+16	0	M39	C13	Colon	Water	484.28	483.273	0.805	100	3.96697	0.9	2.55297e+06	[M-H]-1
03_hilic_neg_2300_484.27997_2.032		22	M+17	0	M39	C13	Colon	Water	484.28	483.273	0.805	100	3.96697	0.9	2.55297e+06	[M-H]-1
03_hilic_neg_2300_484.27997_2.032		22	M+18	0	M39	C13	Colon	Water	484.28	483.273	0.805	100	3.96697	0.9	2.55297e+06	[M-H]-1
03_hilic_neg_2300_484.27997_2.032		22	M+19	0	M39	C13	Colon	Water	484.28	483.273	0.805	100	3.96697	0.9	2.55297e+06	[M-H]-1
03_hilic_neg_2300_484.27997_2.032		22	M+20	0	M39	C13	Colon	Water	484.28	483.273	0.805	100	3.96697	0.9	2.55297e+06	[M-H]-1
03_hilic_neg_2300_484.27997_2.032		22	M+21	0	M39	C13	Colon	Water	484.28	483.273	0.805	100	3.96697	0.9	2.55297e+06	[M-H]-1
03_hilic_neg_2300_484.27997_2.032		22	M+22	0	M39	C13	Colon	Water	484.28	483.273	0.805	100	3.96697	0.9	2.55297e+06	[M-H]-1
03_hilic_neg_2300_484.27997_2.032		22	M+23	NA	M39	C13	Colon	Water	484.28	483.273	0.805	100	3.96697	0.9	2.55297e+06	[M-H]-1
03_hilic_neg_2300_484.27997_2.032		22	M+24	NA	M39	C13	Colon	Water	484.28	483.273	0.805	100	3.96697	0.9	2.55297e+06	[M-H]-1
03_hilic_neg_2300_484.27997_2.032		22	M+25	NA	M39	C13	Colon	Water	484.28	483.273	0.805	100	3.96697	0.9	2.55297e+06	[M-H]-1
03_hilic_neg_2300_484.27997_2.032		25	M	84.3774	M40	C13	Colon	Water	484.28	483.273	1.499	96.26	0.624903	0.2	949827	[M-H]-1
03_hilic_neg_2300_484.27997_2.032		25	M+1	15.6226	M40	C13	Colon	Water	484.28	483.273	1.499	96.26	0.624903	0.2	949827	[M-H]-1
03_hilic_neg_2300_484.27997_2.032		25	M+2	0	M40	C13	Colon	Water	484.28	483.273	1.499	96.26	0.624903	0.2	949827	[M-H]-1
03_hilic_neg_2300_484.27997_2.032		25	M+3	0	M40	C13	Colon	Water	484.28	483.273	1.499	96.26	0.624903	0.2	949827	[M-H]-1
03_hilic_neg_2300_484.27997_2.032		25	M+4	0	M40	C13	Colon	Water	484.28	483.273	1.499	96.26	0.624903	0.2	949827	[M-H]-1
03_hilic_neg_2300_484.27997_2.032		25	M+5	0	M40	C13	Colon	Water	484.28	483.273	1.499	96.26	0.624903	0.2	949827	[M-H]-1
03_hilic_neg_2300_484.27997_2.032		25	M+6	0	M40	C13	Colon	Water	484.28	483.273	1.499	96.26	0.624903	0.2	949827	[M-H]-1
03_hilic_neg_2300_484.27997_2.032		25	M+7	0	M40	C13	Colon	Water	484.28	483.273	1.499	96.26	0.624903	0.2	949827	[M-H]-1
03_hilic_neg_2300_484.27997_2.032		25	M+8	0	M40	C13	Colon	Water	484.28	483.273	1.499	96.26	0.624903	0.2	949827	[M-H]-1
03_hilic_neg_2300_484.27997_2.032		25	M+9	0	M40	C13	Colon	Water	484.28	483.273	1.499	96.26	0.624903	0.2	949827	[M-H]-1
03_hilic_neg_2300_484.27997_2.032		25	M+10	0	M40	C13	Colon	Water	484.28	483.273	1.499	96.26	0.624903	0.2	949827	[M-H]-1
03_hilic_neg_2300_484.27997_2.032		25	M+11	0	M40	C13	Colon	Water	484.28	483.273	1.499	96.26	0.624903	0.2	949827	[M-H]-1
03_hilic_neg_2300_484.27997_2.032		25	M+12	0	M40	C13	Colon	Water	484.28	483.273	1.499	96.26	0.624903	0.2	949827	[M-H]-1
03_hilic_neg_2300_484.27997_2.032		25	M+13	0	M40	C13	Colon	Water	484.28	483.273	1.499	96.26	0.624903	0.2	949827	[M-H]-1
03_hilic_neg_2300_484.27997_2.032		25	M+14	0	M40	C13	Colon	Water	484.28	483.273	1.499	96.26	0.624903	0.2	949827	[M-H]-1
03_hilic_neg_2300_484.27997_2.032		25	M+15	0	M40	C13	Colon	Water	484.28	483.273	1.499	96.26	0.624903	0.2	949827	[M-H]-1
03_hilic_neg_2300_484.27997_2.032		25	M+16	0	M40	C13	Colon	Water	484.28	483.273	1.499	96.26	0.624903	0.2	949827	[M-H]-1
03_hilic_neg_2300_484.27997_2.032		25	M+17	0	M40	C13	Colon	Water	484.28	483.273	1.499	96.26	0.624903	0.2	949827	[M-H]-1
03_hilic_neg_2300_484.27997_2.032		25	M+18	0	M40	C13	Colon	Water	484.28	483.273	1.499	96.26	0.624903	0.2	949827	[M-H]-1
03_hilic_neg_2300_484.27997_2.032		25	M+19	0	M40	C13	Colon	Water	484.28	483.273	1.499	96.26	0.624903	0.2	949827	[M-H]-1
03_hilic_neg_2300_484.27997_2.032		25	M+20	0	M40	C13	Colon	Water	484.28	483.273	1.499	96.26	0.624903	0.2	949827	[M-H]-1
03_hilic_neg_2300_484.27997_2.032		25	M+21	0	M40	C13	Colon	Water	484.28	483.273	1.499	96.26	0.624903	0.2	949827	[M-H]-1
03_hilic_neg_2300_484.27997_2.032		25	M+22	0	M40	C13	Colon	Water	484.28	483.273	1.499	96.26	0.624903	0.2	949827	[M-H]-1
03_hilic_neg_2300_484.27997_2.032		25	M+23	0	M40	C13	Colon	Water	484.28	483.273	1.499	96.26	0.624903	0.2	949827	[M-H]-1
03_hilic_neg_2300_484.27997_2.032		25	M+24	0	M40	C13	Colon	Water	484.28	483.273	1.499	96.26	0.624903	0.2	949827	[M-H]-1
03_hilic_neg_2300_484.27997_2.032		25	M+25	0	M40	C13	Colon	Water	484.28	483.273	1.499	96.26	0.624903	0.2	949827	[M-H]-1
03_hilic_neg_2300_484.27997_2.032		22	M	69.7221	M41	C13	Colon	Water	484.28	483.273	0.759	100	2.84628	0.6	222451	[M-H]-1
03_hilic_neg_2300_484.27997_2.032		22	M+1	11.4623	M41	C13	Colon	Water	484.28	483.273	0.759	100	2.84628	0.6	222451	[M-H]-1
03_hilic_neg_2300_484.27997_2.032		22	M+2	10.7527	M41	C13	Colon	Water	484.28	483.273	0.759	100	2.84628	0.6	222451	[M-H]-1
03_hilic_neg_2300_484.27997_2.032		22	M+3	2.6013	M41	C13	Colon	Water	484.28	483.273	0.759	100	2.84628	0.6	222451	[M-H]-1
03_hilic_neg_2300_484.27997_2.032		22	M+4	5.46165	M41	C13	Colon	Water	484.28	483.273	0.759	100	2.84628	0.6	222451	[M-H]-1
03_hilic_neg_2300_484.27997_2.032		22	M+5	0	M41	C13	Colon	Water	484.28	483.273	0.759	100	2.84628	0.6	222451	[M-H]-1
03_hilic_neg_2300_484.27997_2.032		22	M+6	0	M41	C13	Colon	Water	484.28	483.273	0.759	100	2.84628	0.6	222451	[M-H]-1
03_hilic_neg_2300_484.27997_2.032		22	M+7	0	M41	C13	Colon	Water	484.28	483.273	0.759	100	2.84628	0.6	222451	[M-H]-1
03_hilic_neg_2300_484.27997_2.032		22	M+8	0	M41	C13	Colon	Water	484.28	483.273	0.759	100	2.84628	0.6	222451	[M-H]-1
03_hilic_neg_2300_484.27997_2.032		22	M+9	0	M41	C13	Colon	Water	484.28	483.273	0.759	100	2.84628	0.6	222451	[M-H]-1
03_hilic_neg_2300_484.27997_2.032		22	M+10	0	M41	C13	Colon	Water	484.28	483.273	0.759	100	2.84628	0.6	222451	[M-H]-1
03_hilic_neg_2300_484.27997_2.032		22	M+11	0	M41	C13	Colon	Water	484.28	483.273	0.759	100	2.84628	0.6	222451	[M-H]-1
03_hilic_neg_2300_484.27997_2.032		22	M+12	0	M41	C13	Colon	Water	484.28	483.273	0.759	100	2.84628	0.6	222451	[M-H]-1
03_hilic_neg_2300_484.27997_2.032		22	M+13	0	M41	C13	Colon	Water	484.28	483.273	0.759	100	2.84628	0.6	222451	[M-H]-1
03_hilic_neg_2300_484.27997_2.032		22	M+14	0	M41	C13	Colon	Water	484.28	483.273	0.759	100	2.84628	0.6	222451	[M-H]-1
03_hilic_neg_2300_484.27997_2.032		22	M+15	0	M41	C13	Colon	Water	484.28	483.273	0.759	100	2.84628	0.6	222451	[M-H]-1
03_hilic_neg_2300_484.27997_2.032		22	M+16	0	M41	C13	Colon	Water	484.28	483.273	0.759	100	2.84628	0.6	222451	[M-H]-1
03_hilic_neg_2300_484.27997_2.032		22	M+17	0	M41	C13	Colon	Water	484.28	483.273	0.759	100	2.84628	0.6	222451	[M-H]-1
03_hilic_neg_2300_484.27997_2.032		22	M+18	0	M41	C13	Colon	Water	484.28	483.273	0.759	100	2.84628	0.6	222451	[M-H]-1
03_hilic_neg_2300_484.27997_2.032		22	M+19	0	M41	C13	Colon	Water	484.28	483.273	0.759	100	2.84628	0.6	222451	[M-H]-1
03_hilic_neg_2300_484.27997_2.032		22	M+20	0	M41	C13	Colon	Water	484.28	483.273	0.759	100	2.84628	0.6	222451	[M-H]-1
03_hilic_neg_2300_484.27997_2.032		22	M+21	0	M41	C13	Colon	Water	484.28	483.273	0.759	100	2.84628	0.6	222451	[M-H]-1
03_hilic_neg_2300_484.27997_2.032		22	M+22	0	M41	C13	Colon	Water	484.28	483.273	0.759	100	2.84628	0.6	222451	[M-H]-1
03_hilic_neg_2300_484.27997_2.032		22	M+23	NA	M41	C13	Colon	Water	484.28	483.273	0.759	100	2.84628	0.6	222451	[M-H]-1
03_hilic_neg_2300_484.27997_2.032		22	M+24	NA	M41	C13	Colon	Water	484.28	483.273	0.759	100	2.84628	0.6	222451	[M-H]-1
03_hilic_neg_2300_484.27997_2.032		22	M+25	NA	M41	C13	Colon	Water	484.28	483.273	0.759	100	2.84628	0.6	222451	[M-H]-1
03_hilic_neg_2300_484.27997_2.032		22	M	70.805	M42	C13	Colon	Water	484.28	483.273	0.811	100	3.69676	0.8	2.09132e+06	[M-H]-1
03_hilic_neg_2300_484.27997_2.032		22	M+1	9.04734	M42	C13	Colon	Water	484.28	483.273	0.811	100	3.69676	0.8	2.09132e+06	[M-H]-1
03_hilic_neg_2300_484.27997_2.032		22	M+2	9.96504	M42	C13	Colon	Water	484.28	483.273	0.811	100	3.69676	0.8	2.09132e+06	[M-H]-1
03_hilic_neg_2300_484.27997_2.032		22	M+3	2.29843	M42	C13	Colon	Water	484.28	483.273	0.811	100	3.69676	0.8	2.09132e+06	[M-H]-1
03_hilic_neg_2300_484.27997_2.032		22	M+4	3.44979	M42	C13	Colon	Water	484.28	483.273	0.811	100	3.69676	0.8	2.09132e+06	[M-H]-1
03_hilic_neg_2300_484.27997_2.032		22	M+5	0.837335	M42	C13	Colon	Water	484.28	483.273	0.811	100	3.69676	0.8	2.09132e+06	[M-H]-1
03_hilic_neg_2300_484.27997_2.032		22	M+6	1.24228	M42	C13	Colon	Water	484.28	483.273	0.811	100	3.69676	0.8	2.09132e+06	[M-H]-1
03_hilic_neg_2300_484.27997_2.032		22	M+7	0.643585	M42	C13	Colon	Water	484.28	483.273	0.811	100	3.69676	0.8	2.09132e+06	[M-H]-1
03_hilic_neg_2300_484.27997_2.032		22	M+8	0.939104	M42	C13	Colon	Water	484.28	483.273	0.811	100	3.69676	0.8	2.09132e+06	[M-H]-1
03_hilic_neg_2300_484.27997_2.032		22	M+9	0.131462	M42	C13	Colon	Water	484.28	483.273	0.811	100	3.69676	0.8	2.09132e+06	[M-H]-1
03_hilic_neg_2300_484.27997_2.032		22	M+10	0.3582	M42	C13	Colon	Water	484.28	483.273	0.811	100	3.69676	0.8	2.09132e+06	[M-H]-1
03_hilic_neg_2300_484.27997_2.032		22	M+11	0.155584	M42	C13	Colon	Water	484.28	483.273	0.811	100	3.69676	0.8	2.09132e+06	[M-H]-1
03_hilic_neg_2300_484.27997_2.032		22	M+12	0.12683	M42	C13	Colon	Water	484.28	483.273	0.811	100	3.69676	0.8	2.09132e+06	[M-H]-1
03_hilic_neg_2300_484.27997_2.032		22	M+13	0	M42	C13	Colon	Water	484.28	483.273	0.811	100	3.69676	0.8	2.09132e+06	[M-H]-1
03_hilic_neg_2300_484.27997_2.032		22	M+14	0	M42	C13	Colon	Water	484.28	483.273	0.811	100	3.69676	0.8	2.09132e+06	[M-H]-1
03_hilic_neg_2300_484.27997_2.032		22	M+15	0	M42	C13	Colon	Water	484.28	483.273	0.811	100	3.69676	0.8	2.09132e+06	[M-H]-1
03_hilic_neg_2300_484.27997_2.032		22	M+16	0	M42	C13	Colon	Water	484.28	483.273	0.811	100	3.69676	0.8	2.09132e+06	[M-H]-1
03_hilic_neg_2300_484.27997_2.032		22	M+17	0	M42	C13	Colon	Water	484.28	483.273	0.811	100	3.69676	0.8	2.09132e+06	[M-H]-1
03_hilic_neg_2300_484.27997_2.032		22	M+18	0	M42	C13	Colon	Water	484.28	483.273	0.811	100	3.69676	0.8	2.09132e+06	[M-H]-1
03_hilic_neg_2300_484.27997_2.032		22	M+19	0	M42	C13	Colon	Water	484.28	483.273	0.811	100	3.69676	0.8	2.09132e+06	[M-H]-1
03_hilic_neg_2300_484.27997_2.032		22	M+20	0	M42	C13	Colon	Water	484.28	483.273	0.811	100	3.69676	0.8	2.09132e+06	[M-H]-1
03_hilic_neg_2300_484.27997_2.032		22	M+21	0	M42	C13	Colon	Water	484.28	483.273	0.811	100	3.69676	0.8	2.09132e+06	[M-H]-1
03_hilic_neg_2300_484.27997_2.032		22	M+22	0	M42	C13	Colon	Water	484.28	483.273	0.811	100	3.69676	0.8	2.09132e+06	[M-H]-1
03_hilic_neg_2300_484.27997_2.032		22	M+23	NA	M42	C13	Colon	Water	484.28	483.273	0.811	100	3.69676	0.8	2.09132e+06	[M-H]-1
03_hilic_neg_2300_484.27997_2.032		22	M+24	NA	M42	C13	Colon	Water	484.28	483.273	0.811	100	3.69676	0.8	2.09132e+06	[M-H]-1
03_hilic_neg_2300_484.27997_2.032		22	M+25	NA	M42	C13	Colon	Water	484.28	483.273	0.811	100	3.69676	0.8	2.09132e+06	[M-H]-1
03_hilic_neg_2300_484.27997_2.032		25	M	76.1872	M43	C13	Colon	DSS	484.28	483.273	1.563	96.57	2.13361	0.5	3.68326e+06	[M-H]-1
03_hilic_neg_2300_484.27997_2.032		25	M+1	0	M43	C13	Colon	DSS	484.28	483.273	1.563	96.57	2.13361	0.5	3.68326e+06	[M-H]-1
03_hilic_neg_2300_484.27997_2.032		25	M+2	21.24	M43	C13	Colon	DSS	484.28	483.273	1.563	96.57	2.13361	0.5	3.68326e+06	[M-H]-1
03_hilic_neg_2300_484.27997_2.032		25	M+3	0	M43	C13	Colon	DSS	484.28	483.273	1.563	96.57	2.13361	0.5	3.68326e+06	[M-H]-1
03_hilic_neg_2300_484.27997_2.032		25	M+4	2.43055	M43	C13	Colon	DSS	484.28	483.273	1.563	96.57	2.13361	0.5	3.68326e+06	[M-H]-1
03_hilic_neg_2300_484.27997_2.032		25	M+5	0	M43	C13	Colon	DSS	484.28	483.273	1.563	96.57	2.13361	0.5	3.68326e+06	[M-H]-1
03_hilic_neg_2300_484.27997_2.032		25	M+6	0	M43	C13	Colon	DSS	484.28	483.273	1.563	96.57	2.13361	0.5	3.68326e+06	[M-H]-1
03_hilic_neg_2300_484.27997_2.032		25	M+7	0	M43	C13	Colon	DSS	484.28	483.273	1.563	96.57	2.13361	0.5	3.68326e+06	[M-H]-1
03_hilic_neg_2300_484.27997_2.032		25	M+8	0.142264	M43	C13	Colon	DSS	484.28	483.273	1.563	96.57	2.13361	0.5	3.68326e+06	[M-H]-1
03_hilic_neg_2300_484.27997_2.032		25	M+9	0	M43	C13	Colon	DSS	484.28	483.273	1.563	96.57	2.13361	0.5	3.68326e+06	[M-H]-1
03_hilic_neg_2300_484.27997_2.032		25	M+10	0	M43	C13	Colon	DSS	484.28	483.273	1.563	96.57	2.13361	0.5	3.68326e+06	[M-H]-1
03_hilic_neg_2300_484.27997_2.032		25	M+11	0	M43	C13	Colon	DSS	484.28	483.273	1.563	96.57	2.13361	0.5	3.68326e+06	[M-H]-1
03_hilic_neg_2300_484.27997_2.032		25	M+12	0	M43	C13	Colon	DSS	484.28	483.273	1.563	96.57	2.13361	0.5	3.68326e+06	[M-H]-1
03_hilic_neg_2300_484.27997_2.032		25	M+13	0	M43	C13	Colon	DSS	484.28	483.273	1.563	96.57	2.13361	0.5	3.68326e+06	[M-H]-1
03_hilic_neg_2300_484.27997_2.032		25	M+14	0	M43	C13	Colon	DSS	484.28	483.273	1.563	96.57	2.13361	0.5	3.68326e+06	[M-H]-1
03_hilic_neg_2300_484.27997_2.032		25	M+15	0	M43	C13	Colon	DSS	484.28	483.273	1.563	96.57	2.13361	0.5	3.68326e+06	[M-H]-1
03_hilic_neg_2300_484.27997_2.032		25	M+16	0	M43	C13	Colon	DSS	484.28	483.273	1.563	96.57	2.13361	0.5	3.68326e+06	[M-H]-1
03_hilic_neg_2300_484.27997_2.032		25	M+17	0	M43	C13	Colon	DSS	484.28	483.273	1.563	96.57	2.13361	0.5	3.68326e+06	[M-H]-1
03_hilic_neg_2300_484.27997_2.032		25	M+18	0	M43	C13	Colon	DSS	484.28	483.273	1.563	96.57	2.13361	0.5	3.68326e+06	[M-H]-1
03_hilic_neg_2300_484.27997_2.032		25	M+19	0	M43	C13	Colon	DSS	484.28	483.273	1.563	96.57	2.13361	0.5	3.68326e+06	[M-H]-1
03_hilic_neg_2300_484.27997_2.032		25	M+20	0	M43	C13	Colon	DSS	484.28	483.273	1.563	96.57	2.13361	0.5	3.68326e+06	[M-H]-1
03_hilic_neg_2300_484.27997_2.032		25	M+21	0	M43	C13	Colon	DSS	484.28	483.273	1.563	96.57	2.13361	0.5	3.68326e+06	[M-H]-1
03_hilic_neg_2300_484.27997_2.032		25	M+22	0	M43	C13	Colon	DSS	484.28	483.273	1.563	96.57	2.13361	0.5	3.68326e+06	[M-H]-1
03_hilic_neg_2300_484.27997_2.032		25	M+23	0	M43	C13	Colon	DSS	484.28	483.273	1.563	96.57	2.13361	0.5	3.68326e+06	[M-H]-1
03_hilic_neg_2300_484.27997_2.032		25	M+24	0	M43	C13	Colon	DSS	484.28	483.273	1.563	96.57	2.13361	0.5	3.68326e+06	[M-H]-1
03_hilic_neg_2300_484.27997_2.032		25	M+25	0	M43	C13	Colon	DSS	484.28	483.273	1.563	96.57	2.13361	0.5	3.68326e+06	[M-H]-1
03_hilic_neg_2300_484.27997_2.032		25	M	64.6322	M44	C13	Colon	DSS	484.28	483.273	1.615	99.72	2.25146	0.6	1.1696e+06	[M-H]-1
03_hilic_neg_2300_484.27997_2.032		25	M+1	14.4491	M44	C13	Colon	DSS	484.28	483.273	1.615	99.72	2.25146	0.6	1.1696e+06	[M-H]-1
03_hilic_neg_2300_484.27997_2.032		25	M+2	20.9187	M44	C13	Colon	DSS	484.28	483.273	1.615	99.72	2.25146	0.6	1.1696e+06	[M-H]-1
03_hilic_neg_2300_484.27997_2.032		25	M+3	0	M44	C13	Colon	DSS	484.28	483.273	1.615	99.72	2.25146	0.6	1.1696e+06	[M-H]-1
03_hilic_neg_2300_484.27997_2.032		25	M+4	0	M44	C13	Colon	DSS	484.28	483.273	1.615	99.72	2.25146	0.6	1.1696e+06	[M-H]-1
03_hilic_neg_2300_484.27997_2.032		25	M+5	0	M44	C13	Colon	DSS	484.28	483.273	1.615	99.72	2.25146	0.6	1.1696e+06	[M-H]-1
03_hilic_neg_2300_484.27997_2.032		25	M+6	0	M44	C13	Colon	DSS	484.28	483.273	1.615	99.72	2.25146	0.6	1.1696e+06	[M-H]-1
03_hilic_neg_2300_484.27997_2.032		25	M+7	0	M44	C13	Colon	DSS	484.28	483.273	1.615	99.72	2.25146	0.6	1.1696e+06	[M-H]-1
03_hilic_neg_2300_484.27997_2.032		25	M+8	0	M44	C13	Colon	DSS	484.28	483.273	1.615	99.72	2.25146	0.6	1.1696e+06	[M-H]-1
03_hilic_neg_2300_484.27997_2.032		25	M+9	0	M44	C13	Colon	DSS	484.28	483.273	1.615	99.72	2.25146	0.6	1.1696e+06	[M-H]-1
03_hilic_neg_2300_484.27997_2.032		25	M+10	0	M44	C13	Colon	DSS	484.28	483.273	1.615	99.72	2.25146	0.6	1.1696e+06	[M-H]-1
03_hilic_neg_2300_484.27997_2.032		25	M+11	0	M44	C13	Colon	DSS	484.28	483.273	1.615	99.72	2.25146	0.6	1.1696e+06	[M-H]-1
03_hilic_neg_2300_484.27997_2.032		25	M+12	0	M44	C13	Colon	DSS	484.28	483.273	1.615	99.72	2.25146	0.6	1.1696e+06	[M-H]-1
03_hilic_neg_2300_484.27997_2.032		25	M+13	0	M44	C13	Colon	DSS	484.28	483.273	1.615	99.72	2.25146	0.6	1.1696e+06	[M-H]-1
03_hilic_neg_2300_484.27997_2.032		25	M+14	0	M44	C13	Colon	DSS	484.28	483.273	1.615	99.72	2.25146	0.6	1.1696e+06	[M-H]-1
03_hilic_neg_2300_484.27997_2.032		25	M+15	0	M44	C13	Colon	DSS	484.28	483.273	1.615	99.72	2.25146	0.6	1.1696e+06	[M-H]-1
03_hilic_neg_2300_484.27997_2.032		25	M+16	0	M44	C13	Colon	DSS	484.28	483.273	1.615	99.72	2.25146	0.6	1.1696e+06	[M-H]-1
03_hilic_neg_2300_484.27997_2.032		25	M+17	0	M44	C13	Colon	DSS	484.28	483.273	1.615	99.72	2.25146	0.6	1.1696e+06	[M-H]-1
03_hilic_neg_2300_484.27997_2.032		25	M+18	0	M44	C13	Colon	DSS	484.28	483.273	1.615	99.72	2.25146	0.6	1.1696e+06	[M-H]-1
03_hilic_neg_2300_484.27997_2.032		25	M+19	0	M44	C13	Colon	DSS	484.28	483.273	1.615	99.72	2.25146	0.6	1.1696e+06	[M-H]-1
03_hilic_neg_2300_484.27997_2.032		25	M+20	0	M44	C13	Colon	DSS	484.28	483.273	1.615	99.72	2.25146	0.6	1.1696e+06	[M-H]-1
03_hilic_neg_2300_484.27997_2.032		25	M+21	0	M44	C13	Colon	DSS	484.28	483.273	1.615	99.72	2.25146	0.6	1.1696e+06	[M-H]-1
03_hilic_neg_2300_484.27997_2.032		25	M+22	0	M44	C13	Colon	DSS	484.28	483.273	1.615	99.72	2.25146	0.6	1.1696e+06	[M-H]-1
03_hilic_neg_2300_484.27997_2.032		25	M+23	0	M44	C13	Colon	DSS	484.28	483.273	1.615	99.72	2.25146	0.6	1.1696e+06	[M-H]-1
03_hilic_neg_2300_484.27997_2.032		25	M+24	0	M44	C13	Colon	DSS	484.28	483.273	1.615	99.72	2.25146	0.6	1.1696e+06	[M-H]-1
03_hilic_neg_2300_484.27997_2.032		25	M+25	0	M44	C13	Colon	DSS	484.28	483.273	1.615	99.72	2.25146	0.6	1.1696e+06	[M-H]-1
03_hilic_neg_2300_484.27997_2.032		25	M	96.6135	M45	C13	Colon	DSS	484.28	483.273	1.539	83.67	0.346533	0.1	2.76309e+06	[M-H]-1
03_hilic_neg_2300_484.27997_2.032		25	M+1	0	M45	C13	Colon	DSS	484.28	483.273	1.539	83.67	0.346533	0.1	2.76309e+06	[M-H]-1
03_hilic_neg_2300_484.27997_2.032		25	M+2	2.25655	M45	C13	Colon	DSS	484.28	483.273	1.539	83.67	0.346533	0.1	2.76309e+06	[M-H]-1
03_hilic_neg_2300_484.27997_2.032		25	M+3	0.663416	M45	C13	Colon	DSS	484.28	483.273	1.539	83.67	0.346533	0.1	2.76309e+06	[M-H]-1
03_hilic_neg_2300_484.27997_2.032		25	M+4	0.368506	M45	C13	Colon	DSS	484.28	483.273	1.539	83.67	0.346533	0.1	2.76309e+06	[M-H]-1
03_hilic_neg_2300_484.27997_2.032		25	M+5	0	M45	C13	Colon	DSS	484.28	483.273	1.539	83.67	0.346533	0.1	2.76309e+06	[M-H]-1
03_hilic_neg_2300_484.27997_2.032		25	M+6	0	M45	C13	Colon	DSS	484.28	483.273	1.539	83.67	0.346533	0.1	2.76309e+06	[M-H]-1
03_hilic_neg_2300_484.27997_2.032		25	M+7	0.097994	M45	C13	Colon	DSS	484.28	483.273	1.539	83.67	0.346533	0.1	2.76309e+06	[M-H]-1
03_hilic_neg_2300_484.27997_2.032		25	M+8	0	M45	C13	Colon	DSS	484.28	483.273	1.539	83.67	0.346533	0.1	2.76309e+06	[M-H]-1
03_hilic_neg_2300_484.27997_2.032		25	M+9	0	M45	C13	Colon	DSS	484.28	483.273	1.539	83.67	0.346533	0.1	2.76309e+06	[M-H]-1
03_hilic_neg_2300_484.27997_2.032		25	M+10	0	M45	C13	Colon	DSS	484.28	483.273	1.539	83.67	0.346533	0.1	2.76309e+06	[M-H]-1
03_hilic_neg_2300_484.27997_2.032		25	M+11	0	M45	C13	Colon	DSS	484.28	483.273	1.539	83.67	0.346533	0.1	2.76309e+06	[M-H]-1
03_hilic_neg_2300_484.27997_2.032		25	M+12	0	M45	C13	Colon	DSS	484.28	483.273	1.539	83.67	0.346533	0.1	2.76309e+06	[M-H]-1
03_hilic_neg_2300_484.27997_2.032		25	M+13	0	M45	C13	Colon	DSS	484.28	483.273	1.539	83.67	0.346533	0.1	2.76309e+06	[M-H]-1
03_hilic_neg_2300_484.27997_2.032		25	M+14	0	M45	C13	Colon	DSS	484.28	483.273	1.539	83.67	0.346533	0.1	2.76309e+06	[M-H]-1
03_hilic_neg_2300_484.27997_2.032		25	M+15	0	M45	C13	Colon	DSS	484.28	483.273	1.539	83.67	0.346533	0.1	2.76309e+06	[M-H]-1
03_hilic_neg_2300_484.27997_2.032		25	M+16	0	M45	C13	Colon	DSS	484.28	483.273	1.539	83.67	0.346533	0.1	2.76309e+06	[M-H]-1
03_hilic_neg_2300_484.27997_2.032		25	M+17	0	M45	C13	Colon	DSS	484.28	483.273	1.539	83.67	0.346533	0.1	2.76309e+06	[M-H]-1
03_hilic_neg_2300_484.27997_2.032		25	M+18	0	M45	C13	Colon	DSS	484.28	483.273	1.539	83.67	0.346533	0.1	2.76309e+06	[M-H]-1
03_hilic_neg_2300_484.27997_2.032		25	M+19	0	M45	C13	Colon	DSS	484.28	483.273	1.539	83.67	0.346533	0.1	2.76309e+06	[M-H]-1
03_hilic_neg_2300_484.27997_2.032		25	M+20	0	M45	C13	Colon	DSS	484.28	483.273	1.539	83.67	0.346533	0.1	2.76309e+06	[M-H]-1
03_hilic_neg_2300_484.27997_2.032		25	M+21	0	M45	C13	Colon	DSS	484.28	483.273	1.539	83.67	0.346533	0.1	2.76309e+06	[M-H]-1
03_hilic_neg_2300_484.27997_2.032		25	M+22	0	M45	C13	Colon	DSS	484.28	483.273	1.539	83.67	0.346533	0.1	2.76309e+06	[M-H]-1
03_hilic_neg_2300_484.27997_2.032		25	M+23	0	M45	C13	Colon	DSS	484.28	483.273	1.539	83.67	0.346533	0.1	2.76309e+06	[M-H]-1
03_hilic_neg_2300_484.27997_2.032		25	M+24	0	M45	C13	Colon	DSS	484.28	483.273	1.539	83.67	0.346533	0.1	2.76309e+06	[M-H]-1
03_hilic_neg_2300_484.27997_2.032		25	M+25	0	M45	C13	Colon	DSS	484.28	483.273	1.539	83.67	0.346533	0.1	2.76309e+06	[M-H]-1
03_hilic_neg_2300_484.27997_2.032		22	M	81.8276	M46	C13	Colon	DSS	484.28	483.273	0.822	100	1.24734	0.3	1.27843e+06	[M-H]-1
03_hilic_neg_2300_484.27997_2.032		22	M+1	11.5166	M46	C13	Colon	DSS	484.28	483.273	0.822	100	1.24734	0.3	1.27843e+06	[M-H]-1
03_hilic_neg_2300_484.27997_2.032		22	M+2	4.38854	M46	C13	Colon	DSS	484.28	483.273	0.822	100	1.24734	0.3	1.27843e+06	[M-H]-1
03_hilic_neg_2300_484.27997_2.032		22	M+3	1.92146	M46	C13	Colon	DSS	484.28	483.273	0.822	100	1.24734	0.3	1.27843e+06	[M-H]-1
03_hilic_neg_2300_484.27997_2.032		22	M+4	0.345888	M46	C13	Colon	DSS	484.28	483.273	0.822	100	1.24734	0.3	1.27843e+06	[M-H]-1
03_hilic_neg_2300_484.27997_2.032		22	M+5	0	M46	C13	Colon	DSS	484.28	483.273	0.822	100	1.24734	0.3	1.27843e+06	[M-H]-1
03_hilic_neg_2300_484.27997_2.032		22	M+6	0	M46	C13	Colon	DSS	484.28	483.273	0.822	100	1.24734	0.3	1.27843e+06	[M-H]-1
03_hilic_neg_2300_484.27997_2.032		22	M+7	0	M46	C13	Colon	DSS	484.28	483.273	0.822	100	1.24734	0.3	1.27843e+06	[M-H]-1
03_hilic_neg_2300_484.27997_2.032		22	M+8	0	M46	C13	Colon	DSS	484.28	483.273	0.822	100	1.24734	0.3	1.27843e+06	[M-H]-1
03_hilic_neg_2300_484.27997_2.032		22	M+9	0	M46	C13	Colon	DSS	484.28	483.273	0.822	100	1.24734	0.3	1.27843e+06	[M-H]-1
03_hilic_neg_2300_484.27997_2.032		22	M+10	0	M46	C13	Colon	DSS	484.28	483.273	0.822	100	1.24734	0.3	1.27843e+06	[M-H]-1
03_hilic_neg_2300_484.27997_2.032		22	M+11	0	M46	C13	Colon	DSS	484.28	483.273	0.822	100	1.24734	0.3	1.27843e+06	[M-H]-1
03_hilic_neg_2300_484.27997_2.032		22	M+12	0	M46	C13	Colon	DSS	484.28	483.273	0.822	100	1.24734	0.3	1.27843e+06	[M-H]-1
03_hilic_neg_2300_484.27997_2.032		22	M+13	0	M46	C13	Colon	DSS	484.28	483.273	0.822	100	1.24734	0.3	1.27843e+06	[M-H]-1
03_hilic_neg_2300_484.27997_2.032		22	M+14	0	M46	C13	Colon	DSS	484.28	483.273	0.822	100	1.24734	0.3	1.27843e+06	[M-H]-1
03_hilic_neg_2300_484.27997_2.032		22	M+15	0	M46	C13	Colon	DSS	484.28	483.273	0.822	100	1.24734	0.3	1.27843e+06	[M-H]-1
03_hilic_neg_2300_484.27997_2.032		22	M+16	0	M46	C13	Colon	DSS	484.28	483.273	0.822	100	1.24734	0.3	1.27843e+06	[M-H]-1
03_hilic_neg_2300_484.27997_2.032		22	M+17	0	M46	C13	Colon	DSS	484.28	483.273	0.822	100	1.24734	0.3	1.27843e+06	[M-H]-1
03_hilic_neg_2300_484.27997_2.032		22	M+18	0	M46	C13	Colon	DSS	484.28	483.273	0.822	100	1.24734	0.3	1.27843e+06	[M-H]-1
03_hilic_neg_2300_484.27997_2.032		22	M+19	0	M46	C13	Colon	DSS	484.28	483.273	0.822	100	1.24734	0.3	1.27843e+06	[M-H]-1
03_hilic_neg_2300_484.27997_2.032		22	M+20	0	M46	C13	Colon	DSS	484.28	483.273	0.822	100	1.24734	0.3	1.27843e+06	[M-H]-1
03_hilic_neg_2300_484.27997_2.032		22	M+21	0	M46	C13	Colon	DSS	484.28	483.273	0.822	100	1.24734	0.3	1.27843e+06	[M-H]-1
03_hilic_neg_2300_484.27997_2.032		22	M+22	0	M46	C13	Colon	DSS	484.28	483.273	0.822	100	1.24734	0.3	1.27843e+06	[M-H]-1
03_hilic_neg_2300_484.27997_2.032		22	M+23	NA	M46	C13	Colon	DSS	484.28	483.273	0.822	100	1.24734	0.3	1.27843e+06	[M-H]-1
03_hilic_neg_2300_484.27997_2.032		22	M+24	NA	M46	C13	Colon	DSS	484.28	483.273	0.822	100	1.24734	0.3	1.27843e+06	[M-H]-1
03_hilic_neg_2300_484.27997_2.032		22	M+25	NA	M46	C13	Colon	DSS	484.28	483.273	0.822	100	1.24734	0.3	1.27843e+06	[M-H]-1
03_hilic_neg_2300_484.27997_2.032		25	M	97.1598	M47	C13	Colon	DSS	484.28	483.273	1.667	99.25	0.269144	0.1	361562	[M-H]-1
03_hilic_neg_2300_484.27997_2.032		25	M+1	0	M47	C13	Colon	DSS	484.28	483.273	1.667	99.25	0.269144	0.1	361562	[M-H]-1
03_hilic_neg_2300_484.27997_2.032		25	M+2	2.31617	M47	C13	Colon	DSS	484.28	483.273	1.667	99.25	0.269144	0.1	361562	[M-H]-1
03_hilic_neg_2300_484.27997_2.032		25	M+3	0	M47	C13	Colon	DSS	484.28	483.273	1.667	99.25	0.269144	0.1	361562	[M-H]-1
03_hilic_neg_2300_484.27997_2.032		25	M+4	0.524064	M47	C13	Colon	DSS	484.28	483.273	1.667	99.25	0.269144	0.1	361562	[M-H]-1
03_hilic_neg_2300_484.27997_2.032		25	M+5	0	M47	C13	Colon	DSS	484.28	483.273	1.667	99.25	0.269144	0.1	361562	[M-H]-1
03_hilic_neg_2300_484.27997_2.032		25	M+6	0	M47	C13	Colon	DSS	484.28	483.273	1.667	99.25	0.269144	0.1	361562	[M-H]-1
03_hilic_neg_2300_484.27997_2.032		25	M+7	0	M47	C13	Colon	DSS	484.28	483.273	1.667	99.25	0.269144	0.1	361562	[M-H]-1
03_hilic_neg_2300_484.27997_2.032		25	M+8	0	M47	C13	Colon	DSS	484.28	483.273	1.667	99.25	0.269144	0.1	361562	[M-H]-1
03_hilic_neg_2300_484.27997_2.032		25	M+9	0	M47	C13	Colon	DSS	484.28	483.273	1.667	99.25	0.269144	0.1	361562	[M-H]-1
03_hilic_neg_2300_484.27997_2.032		25	M+10	0	M47	C13	Colon	DSS	484.28	483.273	1.667	99.25	0.269144	0.1	361562	[M-H]-1
03_hilic_neg_2300_484.27997_2.032		25	M+11	0	M47	C13	Colon	DSS	484.28	483.273	1.667	99.25	0.269144	0.1	361562	[M-H]-1
03_hilic_neg_2300_484.27997_2.032		25	M+12	0	M47	C13	Colon	DSS	484.28	483.273	1.667	99.25	0.269144	0.1	361562	[M-H]-1
03_hilic_neg_2300_484.27997_2.032		25	M+13	0	M47	C13	Colon	DSS	484.28	483.273	1.667	99.25	0.269144	0.1	361562	[M-H]-1
03_hilic_neg_2300_484.27997_2.032		25	M+14	0	M47	C13	Colon	DSS	484.28	483.273	1.667	99.25	0.269144	0.1	361562	[M-H]-1
03_hilic_neg_2300_484.27997_2.032		25	M+15	0	M47	C13	Colon	DSS	484.28	483.273	1.667	99.25	0.269144	0.1	361562	[M-H]-1
03_hilic_neg_2300_484.27997_2.032		25	M+16	0	M47	C13	Colon	DSS	484.28	483.273	1.667	99.25	0.269144	0.1	361562	[M-H]-1
03_hilic_neg_2300_484.27997_2.032		25	M+17	0	M47	C13	Colon	DSS	484.28	483.273	1.667	99.25	0.269144	0.1	361562	[M-H]-1
03_hilic_neg_2300_484.27997_2.032		25	M+18	0	M47	C13	Colon	DSS	484.28	483.273	1.667	99.25	0.269144	0.1	361562	[M-H]-1
03_hilic_neg_2300_484.27997_2.032		25	M+19	0	M47	C13	Colon	DSS	484.28	483.273	1.667	99.25	0.269144	0.1	361562	[M-H]-1
03_hilic_neg_2300_484.27997_2.032		25	M+20	0	M47	C13	Colon	DSS	484.28	483.273	1.667	99.25	0.269144	0.1	361562	[M-H]-1
03_hilic_neg_2300_484.27997_2.032		25	M+21	0	M47	C13	Colon	DSS	484.28	483.273	1.667	99.25	0.269144	0.1	361562	[M-H]-1
03_hilic_neg_2300_484.27997_2.032		25	M+22	0	M47	C13	Colon	DSS	484.28	483.273	1.667	99.25	0.269144	0.1	361562	[M-H]-1
03_hilic_neg_2300_484.27997_2.032		25	M+23	0	M47	C13	Colon	DSS	484.28	483.273	1.667	99.25	0.269144	0.1	361562	[M-H]-1
03_hilic_neg_2300_484.27997_2.032		25	M+24	0	M47	C13	Colon	DSS	484.28	483.273	1.667	99.25	0.269144	0.1	361562	[M-H]-1
03_hilic_neg_2300_484.27997_2.032		25	M+25	0	M47	C13	Colon	DSS	484.28	483.273	1.667	99.25	0.269144	0.1	361562	[M-H]-1
03_hilic_neg_2300_484.27997_2.032		22	M	80.2294	M48	C13	Colon	DSS	484.28	483.273	0.811	100	1.84586	0.4	1.23175e+06	[M-H]-1
03_hilic_neg_2300_484.27997_2.032		22	M+1	9.66643	M48	C13	Colon	DSS	484.28	483.273	0.811	100	1.84586	0.4	1.23175e+06	[M-H]-1
03_hilic_neg_2300_484.27997_2.032		22	M+2	4.75402	M48	C13	Colon	DSS	484.28	483.273	0.811	100	1.84586	0.4	1.23175e+06	[M-H]-1
03_hilic_neg_2300_484.27997_2.032		22	M+3	2.5053	M48	C13	Colon	DSS	484.28	483.273	0.811	100	1.84586	0.4	1.23175e+06	[M-H]-1
03_hilic_neg_2300_484.27997_2.032		22	M+4	1.3332	M48	C13	Colon	DSS	484.28	483.273	0.811	100	1.84586	0.4	1.23175e+06	[M-H]-1
03_hilic_neg_2300_484.27997_2.032		22	M+5	0.630555	M48	C13	Colon	DSS	484.28	483.273	0.811	100	1.84586	0.4	1.23175e+06	[M-H]-1
03_hilic_neg_2300_484.27997_2.032		22	M+6	0.734405	M48	C13	Colon	DSS	484.28	483.273	0.811	100	1.84586	0.4	1.23175e+06	[M-H]-1
03_hilic_neg_2300_484.27997_2.032		22	M+7	0.146646	M48	C13	Colon	DSS	484.28	483.273	0.811	100	1.84586	0.4	1.23175e+06	[M-H]-1
03_hilic_neg_2300_484.27997_2.032		22	M+8	0	M48	C13	Colon	DSS	484.28	483.273	0.811	100	1.84586	0.4	1.23175e+06	[M-H]-1
03_hilic_neg_2300_484.27997_2.032		22	M+9	0	M48	C13	Colon	DSS	484.28	483.273	0.811	100	1.84586	0.4	1.23175e+06	[M-H]-1
03_hilic_neg_2300_484.27997_2.032		22	M+10	0	M48	C13	Colon	DSS	484.28	483.273	0.811	100	1.84586	0.4	1.23175e+06	[M-H]-1
03_hilic_neg_2300_484.27997_2.032		22	M+11	0	M48	C13	Colon	DSS	484.28	483.273	0.811	100	1.84586	0.4	1.23175e+06	[M-H]-1
03_hilic_neg_2300_484.27997_2.032		22	M+12	0	M48	C13	Colon	DSS	484.28	483.273	0.811	100	1.84586	0.4	1.23175e+06	[M-H]-1
03_hilic_neg_2300_484.27997_2.032		22	M+13	0	M48	C13	Colon	DSS	484.28	483.273	0.811	100	1.84586	0.4	1.23175e+06	[M-H]-1
03_hilic_neg_2300_484.27997_2.032		22	M+14	0	M48	C13	Colon	DSS	484.28	483.273	0.811	100	1.84586	0.4	1.23175e+06	[M-H]-1
03_hilic_neg_2300_484.27997_2.032		22	M+15	0	M48	C13	Colon	DSS	484.28	483.273	0.811	100	1.84586	0.4	1.23175e+06	[M-H]-1
03_hilic_neg_2300_484.27997_2.032		22	M+16	0	M48	C13	Colon	DSS	484.28	483.273	0.811	100	1.84586	0.4	1.23175e+06	[M-H]-1
03_hilic_neg_2300_484.27997_2.032		22	M+17	0	M48	C13	Colon	DSS	484.28	483.273	0.811	100	1.84586	0.4	1.23175e+06	[M-H]-1
03_hilic_neg_2300_484.27997_2.032		22	M+18	0	M48	C13	Colon	DSS	484.28	483.273	0.811	100	1.84586	0.4	1.23175e+06	[M-H]-1
03_hilic_neg_2300_484.27997_2.032		22	M+19	0	M48	C13	Colon	DSS	484.28	483.273	0.811	100	1.84586	0.4	1.23175e+06	[M-H]-1
03_hilic_neg_2300_484.27997_2.032		22	M+20	0	M48	C13	Colon	DSS	484.28	483.273	0.811	100	1.84586	0.4	1.23175e+06	[M-H]-1
03_hilic_neg_2300_484.27997_2.032		22	M+21	0	M48	C13	Colon	DSS	484.28	483.273	0.811	100	1.84586	0.4	1.23175e+06	[M-H]-1
03_hilic_neg_2300_484.27997_2.032		22	M+22	0	M48	C13	Colon	DSS	484.28	483.273	0.811	100	1.84586	0.4	1.23175e+06	[M-H]-1
03_hilic_neg_2300_484.27997_2.032		22	M+23	NA	M48	C13	Colon	DSS	484.28	483.273	0.811	100	1.84586	0.4	1.23175e+06	[M-H]-1
03_hilic_neg_2300_484.27997_2.032		22	M+24	NA	M48	C13	Colon	DSS	484.28	483.273	0.811	100	1.84586	0.4	1.23175e+06	[M-H]-1
03_hilic_neg_2300_484.27997_2.032		22	M+25	NA	M48	C13	Colon	DSS	484.28	483.273	0.811	100	1.84586	0.4	1.23175e+06	[M-H]-1
03_hilic_neg_2300_484.27997_2.032		25	M	100	M49	Unlabeled	Cecum	Water	484.28	483.273	1.636	98.62	0	0	1.35086e+06	[M-H]-1
03_hilic_neg_2300_484.27997_2.032		25	M+1	0	M49	Unlabeled	Cecum	Water	484.28	483.273	1.636	98.62	0	0	1.35086e+06	[M-H]-1
03_hilic_neg_2300_484.27997_2.032		25	M+2	0	M49	Unlabeled	Cecum	Water	484.28	483.273	1.636	98.62	0	0	1.35086e+06	[M-H]-1
03_hilic_neg_2300_484.27997_2.032		25	M+3	0	M49	Unlabeled	Cecum	Water	484.28	483.273	1.636	98.62	0	0	1.35086e+06	[M-H]-1
03_hilic_neg_2300_484.27997_2.032		25	M+4	0	M49	Unlabeled	Cecum	Water	484.28	483.273	1.636	98.62	0	0	1.35086e+06	[M-H]-1
03_hilic_neg_2300_484.27997_2.032		25	M+5	0	M49	Unlabeled	Cecum	Water	484.28	483.273	1.636	98.62	0	0	1.35086e+06	[M-H]-1
03_hilic_neg_2300_484.27997_2.032		25	M+6	0	M49	Unlabeled	Cecum	Water	484.28	483.273	1.636	98.62	0	0	1.35086e+06	[M-H]-1
03_hilic_neg_2300_484.27997_2.032		25	M+7	0	M49	Unlabeled	Cecum	Water	484.28	483.273	1.636	98.62	0	0	1.35086e+06	[M-H]-1
03_hilic_neg_2300_484.27997_2.032		25	M+8	0	M49	Unlabeled	Cecum	Water	484.28	483.273	1.636	98.62	0	0	1.35086e+06	[M-H]-1
03_hilic_neg_2300_484.27997_2.032		25	M+9	0	M49	Unlabeled	Cecum	Water	484.28	483.273	1.636	98.62	0	0	1.35086e+06	[M-H]-1
03_hilic_neg_2300_484.27997_2.032		25	M+10	0	M49	Unlabeled	Cecum	Water	484.28	483.273	1.636	98.62	0	0	1.35086e+06	[M-H]-1
03_hilic_neg_2300_484.27997_2.032		25	M+11	0	M49	Unlabeled	Cecum	Water	484.28	483.273	1.636	98.62	0	0	1.35086e+06	[M-H]-1
03_hilic_neg_2300_484.27997_2.032		25	M+12	0	M49	Unlabeled	Cecum	Water	484.28	483.273	1.636	98.62	0	0	1.35086e+06	[M-H]-1
03_hilic_neg_2300_484.27997_2.032		25	M+13	0	M49	Unlabeled	Cecum	Water	484.28	483.273	1.636	98.62	0	0	1.35086e+06	[M-H]-1
03_hilic_neg_2300_484.27997_2.032		25	M+14	0	M49	Unlabeled	Cecum	Water	484.28	483.273	1.636	98.62	0	0	1.35086e+06	[M-H]-1
03_hilic_neg_2300_484.27997_2.032		25	M+15	0	M49	Unlabeled	Cecum	Water	484.28	483.273	1.636	98.62	0	0	1.35086e+06	[M-H]-1
03_hilic_neg_2300_484.27997_2.032		25	M+16	0	M49	Unlabeled	Cecum	Water	484.28	483.273	1.636	98.62	0	0	1.35086e+06	[M-H]-1
03_hilic_neg_2300_484.27997_2.032		25	M+17	0	M49	Unlabeled	Cecum	Water	484.28	483.273	1.636	98.62	0	0	1.35086e+06	[M-H]-1
03_hilic_neg_2300_484.27997_2.032		25	M+18	0	M49	Unlabeled	Cecum	Water	484.28	483.273	1.636	98.62	0	0	1.35086e+06	[M-H]-1
03_hilic_neg_2300_484.27997_2.032		25	M+19	0	M49	Unlabeled	Cecum	Water	484.28	483.273	1.636	98.62	0	0	1.35086e+06	[M-H]-1
03_hilic_neg_2300_484.27997_2.032		25	M+20	0	M49	Unlabeled	Cecum	Water	484.28	483.273	1.636	98.62	0	0	1.35086e+06	[M-H]-1
03_hilic_neg_2300_484.27997_2.032		25	M+21	0	M49	Unlabeled	Cecum	Water	484.28	483.273	1.636	98.62	0	0	1.35086e+06	[M-H]-1
03_hilic_neg_2300_484.27997_2.032		25	M+22	0	M49	Unlabeled	Cecum	Water	484.28	483.273	1.636	98.62	0	0	1.35086e+06	[M-H]-1
03_hilic_neg_2300_484.27997_2.032		25	M+23	0	M49	Unlabeled	Cecum	Water	484.28	483.273	1.636	98.62	0	0	1.35086e+06	[M-H]-1
03_hilic_neg_2300_484.27997_2.032		25	M+24	0	M49	Unlabeled	Cecum	Water	484.28	483.273	1.636	98.62	0	0	1.35086e+06	[M-H]-1
03_hilic_neg_2300_484.27997_2.032		25	M+25	0	M49	Unlabeled	Cecum	Water	484.28	483.273	1.636	98.62	0	0	1.35086e+06	[M-H]-1
03_hilic_neg_2300_484.27997_2.032		25	M	100	M50	Unlabeled	Cecum	Water	484.28	483.273	1.694	100	0	0	150032	[M-H]-1
03_hilic_neg_2300_484.27997_2.032		25	M+1	0	M50	Unlabeled	Cecum	Water	484.28	483.273	1.694	100	0	0	150032	[M-H]-1
03_hilic_neg_2300_484.27997_2.032		25	M+2	0	M50	Unlabeled	Cecum	Water	484.28	483.273	1.694	100	0	0	150032	[M-H]-1
03_hilic_neg_2300_484.27997_2.032		25	M+3	0	M50	Unlabeled	Cecum	Water	484.28	483.273	1.694	100	0	0	150032	[M-H]-1
03_hilic_neg_2300_484.27997_2.032		25	M+4	0	M50	Unlabeled	Cecum	Water	484.28	483.273	1.694	100	0	0	150032	[M-H]-1
03_hilic_neg_2300_484.27997_2.032		25	M+5	0	M50	Unlabeled	Cecum	Water	484.28	483.273	1.694	100	0	0	150032	[M-H]-1
03_hilic_neg_2300_484.27997_2.032		25	M+6	0	M50	Unlabeled	Cecum	Water	484.28	483.273	1.694	100	0	0	150032	[M-H]-1
03_hilic_neg_2300_484.27997_2.032		25	M+7	0	M50	Unlabeled	Cecum	Water	484.28	483.273	1.694	100	0	0	150032	[M-H]-1
03_hilic_neg_2300_484.27997_2.032		25	M+8	0	M50	Unlabeled	Cecum	Water	484.28	483.273	1.694	100	0	0	150032	[M-H]-1
03_hilic_neg_2300_484.27997_2.032		25	M+9	0	M50	Unlabeled	Cecum	Water	484.28	483.273	1.694	100	0	0	150032	[M-H]-1
03_hilic_neg_2300_484.27997_2.032		25	M+10	0	M50	Unlabeled	Cecum	Water	484.28	483.273	1.694	100	0	0	150032	[M-H]-1
03_hilic_neg_2300_484.27997_2.032		25	M+11	0	M50	Unlabeled	Cecum	Water	484.28	483.273	1.694	100	0	0	150032	[M-H]-1
03_hilic_neg_2300_484.27997_2.032		25	M+12	0	M50	Unlabeled	Cecum	Water	484.28	483.273	1.694	100	0	0	150032	[M-H]-1
03_hilic_neg_2300_484.27997_2.032		25	M+13	0	M50	Unlabeled	Cecum	Water	484.28	483.273	1.694	100	0	0	150032	[M-H]-1
03_hilic_neg_2300_484.27997_2.032		25	M+14	0	M50	Unlabeled	Cecum	Water	484.28	483.273	1.694	100	0	0	150032	[M-H]-1
03_hilic_neg_2300_484.27997_2.032		25	M+15	0	M50	Unlabeled	Cecum	Water	484.28	483.273	1.694	100	0	0	150032	[M-H]-1
03_hilic_neg_2300_484.27997_2.032		25	M+16	0	M50	Unlabeled	Cecum	Water	484.28	483.273	1.694	100	0	0	150032	[M-H]-1
03_hilic_neg_2300_484.27997_2.032		25	M+17	0	M50	Unlabeled	Cecum	Water	484.28	483.273	1.694	100	0	0	150032	[M-H]-1
03_hilic_neg_2300_484.27997_2.032		25	M+18	0	M50	Unlabeled	Cecum	Water	484.28	483.273	1.694	100	0	0	150032	[M-H]-1
03_hilic_neg_2300_484.27997_2.032		25	M+19	0	M50	Unlabeled	Cecum	Water	484.28	483.273	1.694	100	0	0	150032	[M-H]-1
03_hilic_neg_2300_484.27997_2.032		25	M+20	0	M50	Unlabeled	Cecum	Water	484.28	483.273	1.694	100	0	0	150032	[M-H]-1
03_hilic_neg_2300_484.27997_2.032		25	M+21	0	M50	Unlabeled	Cecum	Water	484.28	483.273	1.694	100	0	0	150032	[M-H]-1
03_hilic_neg_2300_484.27997_2.032		25	M+22	0	M50	Unlabeled	Cecum	Water	484.28	483.273	1.694	100	0	0	150032	[M-H]-1
03_hilic_neg_2300_484.27997_2.032		25	M+23	0	M50	Unlabeled	Cecum	Water	484.28	483.273	1.694	100	0	0	150032	[M-H]-1
03_hilic_neg_2300_484.27997_2.032		25	M+24	0	M50	Unlabeled	Cecum	Water	484.28	483.273	1.694	100	0	0	150032	[M-H]-1
03_hilic_neg_2300_484.27997_2.032		25	M+25	0	M50	Unlabeled	Cecum	Water	484.28	483.273	1.694	100	0	0	150032	[M-H]-1
03_hilic_neg_2300_484.27997_2.032		25	M	100	M51	Unlabeled	Cecum	Water	484.28	483.273	1.686	99.24	0	0	266719	[M-H]-1
03_hilic_neg_2300_484.27997_2.032		25	M+1	0	M51	Unlabeled	Cecum	Water	484.28	483.273	1.686	99.24	0	0	266719	[M-H]-1
03_hilic_neg_2300_484.27997_2.032		25	M+2	0	M51	Unlabeled	Cecum	Water	484.28	483.273	1.686	99.24	0	0	266719	[M-H]-1
03_hilic_neg_2300_484.27997_2.032		25	M+3	0	M51	Unlabeled	Cecum	Water	484.28	483.273	1.686	99.24	0	0	266719	[M-H]-1
03_hilic_neg_2300_484.27997_2.032		25	M+4	0	M51	Unlabeled	Cecum	Water	484.28	483.273	1.686	99.24	0	0	266719	[M-H]-1
03_hilic_neg_2300_484.27997_2.032		25	M+5	0	M51	Unlabeled	Cecum	Water	484.28	483.273	1.686	99.24	0	0	266719	[M-H]-1
03_hilic_neg_2300_484.27997_2.032		25	M+6	0	M51	Unlabeled	Cecum	Water	484.28	483.273	1.686	99.24	0	0	266719	[M-H]-1
03_hilic_neg_2300_484.27997_2.032		25	M+7	0	M51	Unlabeled	Cecum	Water	484.28	483.273	1.686	99.24	0	0	266719	[M-H]-1
03_hilic_neg_2300_484.27997_2.032		25	M+8	0	M51	Unlabeled	Cecum	Water	484.28	483.273	1.686	99.24	0	0	266719	[M-H]-1
03_hilic_neg_2300_484.27997_2.032		25	M+9	0	M51	Unlabeled	Cecum	Water	484.28	483.273	1.686	99.24	0	0	266719	[M-H]-1
03_hilic_neg_2300_484.27997_2.032		25	M+10	0	M51	Unlabeled	Cecum	Water	484.28	483.273	1.686	99.24	0	0	266719	[M-H]-1
03_hilic_neg_2300_484.27997_2.032		25	M+11	0	M51	Unlabeled	Cecum	Water	484.28	483.273	1.686	99.24	0	0	266719	[M-H]-1
03_hilic_neg_2300_484.27997_2.032		25	M+12	0	M51	Unlabeled	Cecum	Water	484.28	483.273	1.686	99.24	0	0	266719	[M-H]-1
03_hilic_neg_2300_484.27997_2.032		25	M+13	0	M51	Unlabeled	Cecum	Water	484.28	483.273	1.686	99.24	0	0	266719	[M-H]-1
03_hilic_neg_2300_484.27997_2.032		25	M+14	0	M51	Unlabeled	Cecum	Water	484.28	483.273	1.686	99.24	0	0	266719	[M-H]-1
03_hilic_neg_2300_484.27997_2.032		25	M+15	0	M51	Unlabeled	Cecum	Water	484.28	483.273	1.686	99.24	0	0	266719	[M-H]-1
03_hilic_neg_2300_484.27997_2.032		25	M+16	0	M51	Unlabeled	Cecum	Water	484.28	483.273	1.686	99.24	0	0	266719	[M-H]-1
03_hilic_neg_2300_484.27997_2.032		25	M+17	0	M51	Unlabeled	Cecum	Water	484.28	483.273	1.686	99.24	0	0	266719	[M-H]-1
03_hilic_neg_2300_484.27997_2.032		25	M+18	0	M51	Unlabeled	Cecum	Water	484.28	483.273	1.686	99.24	0	0	266719	[M-H]-1
03_hilic_neg_2300_484.27997_2.032		25	M+19	0	M51	Unlabeled	Cecum	Water	484.28	483.273	1.686	99.24	0	0	266719	[M-H]-1
03_hilic_neg_2300_484.27997_2.032		25	M+20	0	M51	Unlabeled	Cecum	Water	484.28	483.273	1.686	99.24	0	0	266719	[M-H]-1
03_hilic_neg_2300_484.27997_2.032		25	M+21	0	M51	Unlabeled	Cecum	Water	484.28	483.273	1.686	99.24	0	0	266719	[M-H]-1
03_hilic_neg_2300_484.27997_2.032		25	M+22	0	M51	Unlabeled	Cecum	Water	484.28	483.273	1.686	99.24	0	0	266719	[M-H]-1
03_hilic_neg_2300_484.27997_2.032		25	M+23	0	M51	Unlabeled	Cecum	Water	484.28	483.273	1.686	99.24	0	0	266719	[M-H]-1
03_hilic_neg_2300_484.27997_2.032		25	M+24	0	M51	Unlabeled	Cecum	Water	484.28	483.273	1.686	99.24	0	0	266719	[M-H]-1
03_hilic_neg_2300_484.27997_2.032		25	M+25	0	M51	Unlabeled	Cecum	Water	484.28	483.273	1.686	99.24	0	0	266719	[M-H]-1
03_hilic_neg_2300_484.27997_2.032		25	M	98.4561	M52	Unlabeled	Cecum	Water	484.28	483.273	1.681	96.12	0.431551	0.1	1.01288e+06	[M-H]-1
03_hilic_neg_2300_484.27997_2.032		25	M+1	0	M52	Unlabeled	Cecum	Water	484.28	483.273	1.681	96.12	0.431551	0.1	1.01288e+06	[M-H]-1
03_hilic_neg_2300_484.27997_2.032		25	M+2	0	M52	Unlabeled	Cecum	Water	484.28	483.273	1.681	96.12	0.431551	0.1	1.01288e+06	[M-H]-1
03_hilic_neg_2300_484.27997_2.032		25	M+3	0	M52	Unlabeled	Cecum	Water	484.28	483.273	1.681	96.12	0.431551	0.1	1.01288e+06	[M-H]-1
03_hilic_neg_2300_484.27997_2.032		25	M+4	0	M52	Unlabeled	Cecum	Water	484.28	483.273	1.681	96.12	0.431551	0.1	1.01288e+06	[M-H]-1
03_hilic_neg_2300_484.27997_2.032		25	M+5	0	M52	Unlabeled	Cecum	Water	484.28	483.273	1.681	96.12	0.431551	0.1	1.01288e+06	[M-H]-1
03_hilic_neg_2300_484.27997_2.032		25	M+6	0.0187476	M52	Unlabeled	Cecum	Water	484.28	483.273	1.681	96.12	0.431551	0.1	1.01288e+06	[M-H]-1
03_hilic_neg_2300_484.27997_2.032		25	M+7	1.52518	M52	Unlabeled	Cecum	Water	484.28	483.273	1.681	96.12	0.431551	0.1	1.01288e+06	[M-H]-1
03_hilic_neg_2300_484.27997_2.032		25	M+8	0	M52	Unlabeled	Cecum	Water	484.28	483.273	1.681	96.12	0.431551	0.1	1.01288e+06	[M-H]-1
03_hilic_neg_2300_484.27997_2.032		25	M+9	0	M52	Unlabeled	Cecum	Water	484.28	483.273	1.681	96.12	0.431551	0.1	1.01288e+06	[M-H]-1
03_hilic_neg_2300_484.27997_2.032		25	M+10	0	M52	Unlabeled	Cecum	Water	484.28	483.273	1.681	96.12	0.431551	0.1	1.01288e+06	[M-H]-1
03_hilic_neg_2300_484.27997_2.032		25	M+11	0	M52	Unlabeled	Cecum	Water	484.28	483.273	1.681	96.12	0.431551	0.1	1.01288e+06	[M-H]-1
03_hilic_neg_2300_484.27997_2.032		25	M+12	0	M52	Unlabeled	Cecum	Water	484.28	483.273	1.681	96.12	0.431551	0.1	1.01288e+06	[M-H]-1
03_hilic_neg_2300_484.27997_2.032		25	M+13	0	M52	Unlabeled	Cecum	Water	484.28	483.273	1.681	96.12	0.431551	0.1	1.01288e+06	[M-H]-1
03_hilic_neg_2300_484.27997_2.032		25	M+14	0	M52	Unlabeled	Cecum	Water	484.28	483.273	1.681	96.12	0.431551	0.1	1.01288e+06	[M-H]-1
03_hilic_neg_2300_484.27997_2.032		25	M+15	0	M52	Unlabeled	Cecum	Water	484.28	483.273	1.681	96.12	0.431551	0.1	1.01288e+06	[M-H]-1
03_hilic_neg_2300_484.27997_2.032		25	M+16	0	M52	Unlabeled	Cecum	Water	484.28	483.273	1.681	96.12	0.431551	0.1	1.01288e+06	[M-H]-1
03_hilic_neg_2300_484.27997_2.032		25	M+17	0	M52	Unlabeled	Cecum	Water	484.28	483.273	1.681	96.12	0.431551	0.1	1.01288e+06	[M-H]-1
03_hilic_neg_2300_484.27997_2.032		25	M+18	0	M52	Unlabeled	Cecum	Water	484.28	483.273	1.681	96.12	0.431551	0.1	1.01288e+06	[M-H]-1
03_hilic_neg_2300_484.27997_2.032		25	M+19	0	M52	Unlabeled	Cecum	Water	484.28	483.273	1.681	96.12	0.431551	0.1	1.01288e+06	[M-H]-1
03_hilic_neg_2300_484.27997_2.032		25	M+20	0	M52	Unlabeled	Cecum	Water	484.28	483.273	1.681	96.12	0.431551	0.1	1.01288e+06	[M-H]-1
03_hilic_neg_2300_484.27997_2.032		25	M+21	0	M52	Unlabeled	Cecum	Water	484.28	483.273	1.681	96.12	0.431551	0.1	1.01288e+06	[M-H]-1
03_hilic_neg_2300_484.27997_2.032		25	M+22	0	M52	Unlabeled	Cecum	Water	484.28	483.273	1.681	96.12	0.431551	0.1	1.01288e+06	[M-H]-1
03_hilic_neg_2300_484.27997_2.032		25	M+23	0	M52	Unlabeled	Cecum	Water	484.28	483.273	1.681	96.12	0.431551	0.1	1.01288e+06	[M-H]-1
03_hilic_neg_2300_484.27997_2.032		25	M+24	0	M52	Unlabeled	Cecum	Water	484.28	483.273	1.681	96.12	0.431551	0.1	1.01288e+06	[M-H]-1
03_hilic_neg_2300_484.27997_2.032		25	M+25	0	M52	Unlabeled	Cecum	Water	484.28	483.273	1.681	96.12	0.431551	0.1	1.01288e+06	[M-H]-1
03_hilic_neg_2300_484.27997_2.032		22	M	98.8736	M53	Unlabeled	Cecum	Water	484.28	483.273	0.825	99.19	1.12638	0.2	707651	[M-H]-1
03_hilic_neg_2300_484.27997_2.032		22	M+1	0	M53	Unlabeled	Cecum	Water	484.28	483.273	0.825	99.19	1.12638	0.2	707651	[M-H]-1
03_hilic_neg_2300_484.27997_2.032		22	M+2	0	M53	Unlabeled	Cecum	Water	484.28	483.273	0.825	99.19	1.12638	0.2	707651	[M-H]-1
03_hilic_neg_2300_484.27997_2.032		22	M+3	0	M53	Unlabeled	Cecum	Water	484.28	483.273	0.825	99.19	1.12638	0.2	707651	[M-H]-1
03_hilic_neg_2300_484.27997_2.032		22	M+4	0	M53	Unlabeled	Cecum	Water	484.28	483.273	0.825	99.19	1.12638	0.2	707651	[M-H]-1
03_hilic_neg_2300_484.27997_2.032		22	M+5	0	M53	Unlabeled	Cecum	Water	484.28	483.273	0.825	99.19	1.12638	0.2	707651	[M-H]-1
03_hilic_neg_2300_484.27997_2.032		22	M+6	0	M53	Unlabeled	Cecum	Water	484.28	483.273	0.825	99.19	1.12638	0.2	707651	[M-H]-1
03_hilic_neg_2300_484.27997_2.032		22	M+7	0	M53	Unlabeled	Cecum	Water	484.28	483.273	0.825	99.19	1.12638	0.2	707651	[M-H]-1
03_hilic_neg_2300_484.27997_2.032		22	M+8	0	M53	Unlabeled	Cecum	Water	484.28	483.273	0.825	99.19	1.12638	0.2	707651	[M-H]-1
03_hilic_neg_2300_484.27997_2.032		22	M+9	0	M53	Unlabeled	Cecum	Water	484.28	483.273	0.825	99.19	1.12638	0.2	707651	[M-H]-1
03_hilic_neg_2300_484.27997_2.032		22	M+10	0	M53	Unlabeled	Cecum	Water	484.28	483.273	0.825	99.19	1.12638	0.2	707651	[M-H]-1
03_hilic_neg_2300_484.27997_2.032		22	M+11	0	M53	Unlabeled	Cecum	Water	484.28	483.273	0.825	99.19	1.12638	0.2	707651	[M-H]-1
03_hilic_neg_2300_484.27997_2.032		22	M+12	0	M53	Unlabeled	Cecum	Water	484.28	483.273	0.825	99.19	1.12638	0.2	707651	[M-H]-1
03_hilic_neg_2300_484.27997_2.032		22	M+13	0	M53	Unlabeled	Cecum	Water	484.28	483.273	0.825	99.19	1.12638	0.2	707651	[M-H]-1
03_hilic_neg_2300_484.27997_2.032		22	M+14	0	M53	Unlabeled	Cecum	Water	484.28	483.273	0.825	99.19	1.12638	0.2	707651	[M-H]-1
03_hilic_neg_2300_484.27997_2.032		22	M+15	0	M53	Unlabeled	Cecum	Water	484.28	483.273	0.825	99.19	1.12638	0.2	707651	[M-H]-1
03_hilic_neg_2300_484.27997_2.032		22	M+16	0	M53	Unlabeled	Cecum	Water	484.28	483.273	0.825	99.19	1.12638	0.2	707651	[M-H]-1
03_hilic_neg_2300_484.27997_2.032		22	M+17	0	M53	Unlabeled	Cecum	Water	484.28	483.273	0.825	99.19	1.12638	0.2	707651	[M-H]-1
03_hilic_neg_2300_484.27997_2.032		22	M+18	0	M53	Unlabeled	Cecum	Water	484.28	483.273	0.825	99.19	1.12638	0.2	707651	[M-H]-1
03_hilic_neg_2300_484.27997_2.032		22	M+19	0	M53	Unlabeled	Cecum	Water	484.28	483.273	0.825	99.19	1.12638	0.2	707651	[M-H]-1
03_hilic_neg_2300_484.27997_2.032		22	M+20	8.67096e-06	M53	Unlabeled	Cecum	Water	484.28	483.273	0.825	99.19	1.12638	0.2	707651	[M-H]-1
03_hilic_neg_2300_484.27997_2.032		22	M+21	0	M53	Unlabeled	Cecum	Water	484.28	483.273	0.825	99.19	1.12638	0.2	707651	[M-H]-1
03_hilic_neg_2300_484.27997_2.032		22	M+22	1.12638	M53	Unlabeled	Cecum	Water	484.28	483.273	0.825	99.19	1.12638	0.2	707651	[M-H]-1
03_hilic_neg_2300_484.27997_2.032		22	M+23	NA	M53	Unlabeled	Cecum	Water	484.28	483.273	0.825	99.19	1.12638	0.2	707651	[M-H]-1
03_hilic_neg_2300_484.27997_2.032		22	M+24	NA	M53	Unlabeled	Cecum	Water	484.28	483.273	0.825	99.19	1.12638	0.2	707651	[M-H]-1
03_hilic_neg_2300_484.27997_2.032		22	M+25	NA	M53	Unlabeled	Cecum	Water	484.28	483.273	0.825	99.19	1.12638	0.2	707651	[M-H]-1
03_hilic_neg_2300_484.27997_2.032		22	M	85.6635	M54	Unlabeled	Cecum	Water	484.28	483.273	0.799	91.5	14.3365	3.2	120050	[M-H]-1
03_hilic_neg_2300_484.27997_2.032		22	M+1	0	M54	Unlabeled	Cecum	Water	484.28	483.273	0.799	91.5	14.3365	3.2	120050	[M-H]-1
03_hilic_neg_2300_484.27997_2.032		22	M+2	0	M54	Unlabeled	Cecum	Water	484.28	483.273	0.799	91.5	14.3365	3.2	120050	[M-H]-1
03_hilic_neg_2300_484.27997_2.032		22	M+3	0	M54	Unlabeled	Cecum	Water	484.28	483.273	0.799	91.5	14.3365	3.2	120050	[M-H]-1
03_hilic_neg_2300_484.27997_2.032		22	M+4	0	M54	Unlabeled	Cecum	Water	484.28	483.273	0.799	91.5	14.3365	3.2	120050	[M-H]-1
03_hilic_neg_2300_484.27997_2.032		22	M+5	0	M54	Unlabeled	Cecum	Water	484.28	483.273	0.799	91.5	14.3365	3.2	120050	[M-H]-1
03_hilic_neg_2300_484.27997_2.032		22	M+6	0	M54	Unlabeled	Cecum	Water	484.28	483.273	0.799	91.5	14.3365	3.2	120050	[M-H]-1
03_hilic_neg_2300_484.27997_2.032		22	M+7	0	M54	Unlabeled	Cecum	Water	484.28	483.273	0.799	91.5	14.3365	3.2	120050	[M-H]-1
03_hilic_neg_2300_484.27997_2.032		22	M+8	0	M54	Unlabeled	Cecum	Water	484.28	483.273	0.799	91.5	14.3365	3.2	120050	[M-H]-1
03_hilic_neg_2300_484.27997_2.032		22	M+9	0	M54	Unlabeled	Cecum	Water	484.28	483.273	0.799	91.5	14.3365	3.2	120050	[M-H]-1
03_hilic_neg_2300_484.27997_2.032		22	M+10	0	M54	Unlabeled	Cecum	Water	484.28	483.273	0.799	91.5	14.3365	3.2	120050	[M-H]-1
03_hilic_neg_2300_484.27997_2.032		22	M+11	0	M54	Unlabeled	Cecum	Water	484.28	483.273	0.799	91.5	14.3365	3.2	120050	[M-H]-1
03_hilic_neg_2300_484.27997_2.032		22	M+12	0	M54	Unlabeled	Cecum	Water	484.28	483.273	0.799	91.5	14.3365	3.2	120050	[M-H]-1
03_hilic_neg_2300_484.27997_2.032		22	M+13	0	M54	Unlabeled	Cecum	Water	484.28	483.273	0.799	91.5	14.3365	3.2	120050	[M-H]-1
03_hilic_neg_2300_484.27997_2.032		22	M+14	0	M54	Unlabeled	Cecum	Water	484.28	483.273	0.799	91.5	14.3365	3.2	120050	[M-H]-1
03_hilic_neg_2300_484.27997_2.032		22	M+15	0	M54	Unlabeled	Cecum	Water	484.28	483.273	0.799	91.5	14.3365	3.2	120050	[M-H]-1
03_hilic_neg_2300_484.27997_2.032		22	M+16	0	M54	Unlabeled	Cecum	Water	484.28	483.273	0.799	91.5	14.3365	3.2	120050	[M-H]-1
03_hilic_neg_2300_484.27997_2.032		22	M+17	0	M54	Unlabeled	Cecum	Water	484.28	483.273	0.799	91.5	14.3365	3.2	120050	[M-H]-1
03_hilic_neg_2300_484.27997_2.032		22	M+18	0	M54	Unlabeled	Cecum	Water	484.28	483.273	0.799	91.5	14.3365	3.2	120050	[M-H]-1
03_hilic_neg_2300_484.27997_2.032		22	M+19	0	M54	Unlabeled	Cecum	Water	484.28	483.273	0.799	91.5	14.3365	3.2	120050	[M-H]-1
03_hilic_neg_2300_484.27997_2.032		22	M+20	0.000110363	M54	Unlabeled	Cecum	Water	484.28	483.273	0.799	91.5	14.3365	3.2	120050	[M-H]-1
03_hilic_neg_2300_484.27997_2.032		22	M+21	0	M54	Unlabeled	Cecum	Water	484.28	483.273	0.799	91.5	14.3365	3.2	120050	[M-H]-1
03_hilic_neg_2300_484.27997_2.032		22	M+22	14.3364	M54	Unlabeled	Cecum	Water	484.28	483.273	0.799	91.5	14.3365	3.2	120050	[M-H]-1
03_hilic_neg_2300_484.27997_2.032		22	M+23	NA	M54	Unlabeled	Cecum	Water	484.28	483.273	0.799	91.5	14.3365	3.2	120050	[M-H]-1
03_hilic_neg_2300_484.27997_2.032		22	M+24	NA	M54	Unlabeled	Cecum	Water	484.28	483.273	0.799	91.5	14.3365	3.2	120050	[M-H]-1
03_hilic_neg_2300_484.27997_2.032		22	M+25	NA	M54	Unlabeled	Cecum	Water	484.28	483.273	0.799	91.5	14.3365	3.2	120050	[M-H]-1
03_hilic_neg_2300_484.27997_2.032		22	M	96.5222	M55	Unlabeled	Cecum	DSS	484.28	483.273	0.822	92.21	3.47775	0.8	420759	[M-H]-1
03_hilic_neg_2300_484.27997_2.032		22	M+1	0	M55	Unlabeled	Cecum	DSS	484.28	483.273	0.822	92.21	3.47775	0.8	420759	[M-H]-1
03_hilic_neg_2300_484.27997_2.032		22	M+2	0	M55	Unlabeled	Cecum	DSS	484.28	483.273	0.822	92.21	3.47775	0.8	420759	[M-H]-1
03_hilic_neg_2300_484.27997_2.032		22	M+3	0	M55	Unlabeled	Cecum	DSS	484.28	483.273	0.822	92.21	3.47775	0.8	420759	[M-H]-1
03_hilic_neg_2300_484.27997_2.032		22	M+4	0	M55	Unlabeled	Cecum	DSS	484.28	483.273	0.822	92.21	3.47775	0.8	420759	[M-H]-1
03_hilic_neg_2300_484.27997_2.032		22	M+5	0	M55	Unlabeled	Cecum	DSS	484.28	483.273	0.822	92.21	3.47775	0.8	420759	[M-H]-1
03_hilic_neg_2300_484.27997_2.032		22	M+6	0	M55	Unlabeled	Cecum	DSS	484.28	483.273	0.822	92.21	3.47775	0.8	420759	[M-H]-1
03_hilic_neg_2300_484.27997_2.032		22	M+7	0	M55	Unlabeled	Cecum	DSS	484.28	483.273	0.822	92.21	3.47775	0.8	420759	[M-H]-1
03_hilic_neg_2300_484.27997_2.032		22	M+8	0	M55	Unlabeled	Cecum	DSS	484.28	483.273	0.822	92.21	3.47775	0.8	420759	[M-H]-1
03_hilic_neg_2300_484.27997_2.032		22	M+9	0	M55	Unlabeled	Cecum	DSS	484.28	483.273	0.822	92.21	3.47775	0.8	420759	[M-H]-1
03_hilic_neg_2300_484.27997_2.032		22	M+10	0	M55	Unlabeled	Cecum	DSS	484.28	483.273	0.822	92.21	3.47775	0.8	420759	[M-H]-1
03_hilic_neg_2300_484.27997_2.032		22	M+11	0	M55	Unlabeled	Cecum	DSS	484.28	483.273	0.822	92.21	3.47775	0.8	420759	[M-H]-1
03_hilic_neg_2300_484.27997_2.032		22	M+12	0	M55	Unlabeled	Cecum	DSS	484.28	483.273	0.822	92.21	3.47775	0.8	420759	[M-H]-1
03_hilic_neg_2300_484.27997_2.032		22	M+13	0	M55	Unlabeled	Cecum	DSS	484.28	483.273	0.822	92.21	3.47775	0.8	420759	[M-H]-1
03_hilic_neg_2300_484.27997_2.032		22	M+14	0	M55	Unlabeled	Cecum	DSS	484.28	483.273	0.822	92.21	3.47775	0.8	420759	[M-H]-1
03_hilic_neg_2300_484.27997_2.032		22	M+15	0	M55	Unlabeled	Cecum	DSS	484.28	483.273	0.822	92.21	3.47775	0.8	420759	[M-H]-1
03_hilic_neg_2300_484.27997_2.032		22	M+16	0	M55	Unlabeled	Cecum	DSS	484.28	483.273	0.822	92.21	3.47775	0.8	420759	[M-H]-1
03_hilic_neg_2300_484.27997_2.032		22	M+17	0	M55	Unlabeled	Cecum	DSS	484.28	483.273	0.822	92.21	3.47775	0.8	420759	[M-H]-1
03_hilic_neg_2300_484.27997_2.032		22	M+18	0	M55	Unlabeled	Cecum	DSS	484.28	483.273	0.822	92.21	3.47775	0.8	420759	[M-H]-1
03_hilic_neg_2300_484.27997_2.032		22	M+19	0	M55	Unlabeled	Cecum	DSS	484.28	483.273	0.822	92.21	3.47775	0.8	420759	[M-H]-1
03_hilic_neg_2300_484.27997_2.032		22	M+20	2.67719e-05	M55	Unlabeled	Cecum	DSS	484.28	483.273	0.822	92.21	3.47775	0.8	420759	[M-H]-1
03_hilic_neg_2300_484.27997_2.032		22	M+21	0	M55	Unlabeled	Cecum	DSS	484.28	483.273	0.822	92.21	3.47775	0.8	420759	[M-H]-1
03_hilic_neg_2300_484.27997_2.032		22	M+22	3.47773	M55	Unlabeled	Cecum	DSS	484.28	483.273	0.822	92.21	3.47775	0.8	420759	[M-H]-1
03_hilic_neg_2300_484.27997_2.032		22	M+23	NA	M55	Unlabeled	Cecum	DSS	484.28	483.273	0.822	92.21	3.47775	0.8	420759	[M-H]-1
03_hilic_neg_2300_484.27997_2.032		22	M+24	NA	M55	Unlabeled	Cecum	DSS	484.28	483.273	0.822	92.21	3.47775	0.8	420759	[M-H]-1
03_hilic_neg_2300_484.27997_2.032		22	M+25	NA	M55	Unlabeled	Cecum	DSS	484.28	483.273	0.822	92.21	3.47775	0.8	420759	[M-H]-1
03_hilic_neg_2300_484.27997_2.032		22	M	100	M56	Unlabeled	Cecum	DSS	484.28	483.273	0.804	100	0	0	74503.9	[M-H]-1
03_hilic_neg_2300_484.27997_2.032		22	M+1	0	M56	Unlabeled	Cecum	DSS	484.28	483.273	0.804	100	0	0	74503.9	[M-H]-1
03_hilic_neg_2300_484.27997_2.032		22	M+2	0	M56	Unlabeled	Cecum	DSS	484.28	483.273	0.804	100	0	0	74503.9	[M-H]-1
03_hilic_neg_2300_484.27997_2.032		22	M+3	0	M56	Unlabeled	Cecum	DSS	484.28	483.273	0.804	100	0	0	74503.9	[M-H]-1
03_hilic_neg_2300_484.27997_2.032		22	M+4	0	M56	Unlabeled	Cecum	DSS	484.28	483.273	0.804	100	0	0	74503.9	[M-H]-1
03_hilic_neg_2300_484.27997_2.032		22	M+5	0	M56	Unlabeled	Cecum	DSS	484.28	483.273	0.804	100	0	0	74503.9	[M-H]-1
03_hilic_neg_2300_484.27997_2.032		22	M+6	0	M56	Unlabeled	Cecum	DSS	484.28	483.273	0.804	100	0	0	74503.9	[M-H]-1
03_hilic_neg_2300_484.27997_2.032		22	M+7	0	M56	Unlabeled	Cecum	DSS	484.28	483.273	0.804	100	0	0	74503.9	[M-H]-1
03_hilic_neg_2300_484.27997_2.032		22	M+8	0	M56	Unlabeled	Cecum	DSS	484.28	483.273	0.804	100	0	0	74503.9	[M-H]-1
03_hilic_neg_2300_484.27997_2.032		22	M+9	0	M56	Unlabeled	Cecum	DSS	484.28	483.273	0.804	100	0	0	74503.9	[M-H]-1
03_hilic_neg_2300_484.27997_2.032		22	M+10	0	M56	Unlabeled	Cecum	DSS	484.28	483.273	0.804	100	0	0	74503.9	[M-H]-1
03_hilic_neg_2300_484.27997_2.032		22	M+11	0	M56	Unlabeled	Cecum	DSS	484.28	483.273	0.804	100	0	0	74503.9	[M-H]-1
03_hilic_neg_2300_484.27997_2.032		22	M+12	0	M56	Unlabeled	Cecum	DSS	484.28	483.273	0.804	100	0	0	74503.9	[M-H]-1
03_hilic_neg_2300_484.27997_2.032		22	M+13	0	M56	Unlabeled	Cecum	DSS	484.28	483.273	0.804	100	0	0	74503.9	[M-H]-1
03_hilic_neg_2300_484.27997_2.032		22	M+14	0	M56	Unlabeled	Cecum	DSS	484.28	483.273	0.804	100	0	0	74503.9	[M-H]-1
03_hilic_neg_2300_484.27997_2.032		22	M+15	0	M56	Unlabeled	Cecum	DSS	484.28	483.273	0.804	100	0	0	74503.9	[M-H]-1
03_hilic_neg_2300_484.27997_2.032		22	M+16	0	M56	Unlabeled	Cecum	DSS	484.28	483.273	0.804	100	0	0	74503.9	[M-H]-1
03_hilic_neg_2300_484.27997_2.032		22	M+17	0	M56	Unlabeled	Cecum	DSS	484.28	483.273	0.804	100	0	0	74503.9	[M-H]-1
03_hilic_neg_2300_484.27997_2.032		22	M+18	0	M56	Unlabeled	Cecum	DSS	484.28	483.273	0.804	100	0	0	74503.9	[M-H]-1
03_hilic_neg_2300_484.27997_2.032		22	M+19	0	M56	Unlabeled	Cecum	DSS	484.28	483.273	0.804	100	0	0	74503.9	[M-H]-1
03_hilic_neg_2300_484.27997_2.032		22	M+20	0	M56	Unlabeled	Cecum	DSS	484.28	483.273	0.804	100	0	0	74503.9	[M-H]-1
03_hilic_neg_2300_484.27997_2.032		22	M+21	0	M56	Unlabeled	Cecum	DSS	484.28	483.273	0.804	100	0	0	74503.9	[M-H]-1
03_hilic_neg_2300_484.27997_2.032		22	M+22	0	M56	Unlabeled	Cecum	DSS	484.28	483.273	0.804	100	0	0	74503.9	[M-H]-1
03_hilic_neg_2300_484.27997_2.032		22	M+23	NA	M56	Unlabeled	Cecum	DSS	484.28	483.273	0.804	100	0	0	74503.9	[M-H]-1
03_hilic_neg_2300_484.27997_2.032		22	M+24	NA	M56	Unlabeled	Cecum	DSS	484.28	483.273	0.804	100	0	0	74503.9	[M-H]-1
03_hilic_neg_2300_484.27997_2.032		22	M+25	NA	M56	Unlabeled	Cecum	DSS	484.28	483.273	0.804	100	0	0	74503.9	[M-H]-1
03_hilic_neg_2300_484.27997_2.032		22	M	100	M57	Unlabeled	Cecum	DSS	484.28	483.273	0.766	100	0	0	21797.1	[M-H]-1
03_hilic_neg_2300_484.27997_2.032		22	M+1	0	M57	Unlabeled	Cecum	DSS	484.28	483.273	0.766	100	0	0	21797.1	[M-H]-1
03_hilic_neg_2300_484.27997_2.032		22	M+2	0	M57	Unlabeled	Cecum	DSS	484.28	483.273	0.766	100	0	0	21797.1	[M-H]-1
03_hilic_neg_2300_484.27997_2.032		22	M+3	0	M57	Unlabeled	Cecum	DSS	484.28	483.273	0.766	100	0	0	21797.1	[M-H]-1
03_hilic_neg_2300_484.27997_2.032		22	M+4	0	M57	Unlabeled	Cecum	DSS	484.28	483.273	0.766	100	0	0	21797.1	[M-H]-1
03_hilic_neg_2300_484.27997_2.032		22	M+5	0	M57	Unlabeled	Cecum	DSS	484.28	483.273	0.766	100	0	0	21797.1	[M-H]-1
03_hilic_neg_2300_484.27997_2.032		22	M+6	0	M57	Unlabeled	Cecum	DSS	484.28	483.273	0.766	100	0	0	21797.1	[M-H]-1
03_hilic_neg_2300_484.27997_2.032		22	M+7	0	M57	Unlabeled	Cecum	DSS	484.28	483.273	0.766	100	0	0	21797.1	[M-H]-1
03_hilic_neg_2300_484.27997_2.032		22	M+8	0	M57	Unlabeled	Cecum	DSS	484.28	483.273	0.766	100	0	0	21797.1	[M-H]-1
03_hilic_neg_2300_484.27997_2.032		22	M+9	0	M57	Unlabeled	Cecum	DSS	484.28	483.273	0.766	100	0	0	21797.1	[M-H]-1
03_hilic_neg_2300_484.27997_2.032		22	M+10	0	M57	Unlabeled	Cecum	DSS	484.28	483.273	0.766	100	0	0	21797.1	[M-H]-1
03_hilic_neg_2300_484.27997_2.032		22	M+11	0	M57	Unlabeled	Cecum	DSS	484.28	483.273	0.766	100	0	0	21797.1	[M-H]-1
03_hilic_neg_2300_484.27997_2.032		22	M+12	0	M57	Unlabeled	Cecum	DSS	484.28	483.273	0.766	100	0	0	21797.1	[M-H]-1
03_hilic_neg_2300_484.27997_2.032		22	M+13	0	M57	Unlabeled	Cecum	DSS	484.28	483.273	0.766	100	0	0	21797.1	[M-H]-1
03_hilic_neg_2300_484.27997_2.032		22	M+14	0	M57	Unlabeled	Cecum	DSS	484.28	483.273	0.766	100	0	0	21797.1	[M-H]-1
03_hilic_neg_2300_484.27997_2.032		22	M+15	0	M57	Unlabeled	Cecum	DSS	484.28	483.273	0.766	100	0	0	21797.1	[M-H]-1
03_hilic_neg_2300_484.27997_2.032		22	M+16	0	M57	Unlabeled	Cecum	DSS	484.28	483.273	0.766	100	0	0	21797.1	[M-H]-1
03_hilic_neg_2300_484.27997_2.032		22	M+17	0	M57	Unlabeled	Cecum	DSS	484.28	483.273	0.766	100	0	0	21797.1	[M-H]-1
03_hilic_neg_2300_484.27997_2.032		22	M+18	0	M57	Unlabeled	Cecum	DSS	484.28	483.273	0.766	100	0	0	21797.1	[M-H]-1
03_hilic_neg_2300_484.27997_2.032		22	M+19	0	M57	Unlabeled	Cecum	DSS	484.28	483.273	0.766	100	0	0	21797.1	[M-H]-1
03_hilic_neg_2300_484.27997_2.032		22	M+20	0	M57	Unlabeled	Cecum	DSS	484.28	483.273	0.766	100	0	0	21797.1	[M-H]-1
03_hilic_neg_2300_484.27997_2.032		22	M+21	0	M57	Unlabeled	Cecum	DSS	484.28	483.273	0.766	100	0	0	21797.1	[M-H]-1
03_hilic_neg_2300_484.27997_2.032		22	M+22	0	M57	Unlabeled	Cecum	DSS	484.28	483.273	0.766	100	0	0	21797.1	[M-H]-1
03_hilic_neg_2300_484.27997_2.032		22	M+23	NA	M57	Unlabeled	Cecum	DSS	484.28	483.273	0.766	100	0	0	21797.1	[M-H]-1
03_hilic_neg_2300_484.27997_2.032		22	M+24	NA	M57	Unlabeled	Cecum	DSS	484.28	483.273	0.766	100	0	0	21797.1	[M-H]-1
03_hilic_neg_2300_484.27997_2.032		22	M+25	NA	M57	Unlabeled	Cecum	DSS	484.28	483.273	0.766	100	0	0	21797.1	[M-H]-1
03_hilic_neg_2300_484.27997_2.032		NA	M	NA	M58	Unlabeled	Cecum	DSS	NA	NA	NA	NA	NA	NA	NA	NA
03_hilic_neg_2300_484.27997_2.032		NA	M+1	NA	M58	Unlabeled	Cecum	DSS	NA	NA	NA	NA	NA	NA	NA	NA
03_hilic_neg_2300_484.27997_2.032		NA	M+2	NA	M58	Unlabeled	Cecum	DSS	NA	NA	NA	NA	NA	NA	NA	NA
03_hilic_neg_2300_484.27997_2.032		NA	M+3	NA	M58	Unlabeled	Cecum	DSS	NA	NA	NA	NA	NA	NA	NA	NA
03_hilic_neg_2300_484.27997_2.032		NA	M+4	NA	M58	Unlabeled	Cecum	DSS	NA	NA	NA	NA	NA	NA	NA	NA
03_hilic_neg_2300_484.27997_2.032		NA	M+5	NA	M58	Unlabeled	Cecum	DSS	NA	NA	NA	NA	NA	NA	NA	NA
03_hilic_neg_2300_484.27997_2.032		NA	M+6	NA	M58	Unlabeled	Cecum	DSS	NA	NA	NA	NA	NA	NA	NA	NA
03_hilic_neg_2300_484.27997_2.032		NA	M+7	NA	M58	Unlabeled	Cecum	DSS	NA	NA	NA	NA	NA	NA	NA	NA
03_hilic_neg_2300_484.27997_2.032		NA	M+8	NA	M58	Unlabeled	Cecum	DSS	NA	NA	NA	NA	NA	NA	NA	NA
03_hilic_neg_2300_484.27997_2.032		NA	M+9	NA	M58	Unlabeled	Cecum	DSS	NA	NA	NA	NA	NA	NA	NA	NA
03_hilic_neg_2300_484.27997_2.032		NA	M+10	NA	M58	Unlabeled	Cecum	DSS	NA	NA	NA	NA	NA	NA	NA	NA
03_hilic_neg_2300_484.27997_2.032		NA	M+11	NA	M58	Unlabeled	Cecum	DSS	NA	NA	NA	NA	NA	NA	NA	NA
03_hilic_neg_2300_484.27997_2.032		NA	M+12	NA	M58	Unlabeled	Cecum	DSS	NA	NA	NA	NA	NA	NA	NA	NA
03_hilic_neg_2300_484.27997_2.032		NA	M+13	NA	M58	Unlabeled	Cecum	DSS	NA	NA	NA	NA	NA	NA	NA	NA
03_hilic_neg_2300_484.27997_2.032		NA	M+14	NA	M58	Unlabeled	Cecum	DSS	NA	NA	NA	NA	NA	NA	NA	NA
03_hilic_neg_2300_484.27997_2.032		NA	M+15	NA	M58	Unlabeled	Cecum	DSS	NA	NA	NA	NA	NA	NA	NA	NA
03_hilic_neg_2300_484.27997_2.032		NA	M+16	NA	M58	Unlabeled	Cecum	DSS	NA	NA	NA	NA	NA	NA	NA	NA
03_hilic_neg_2300_484.27997_2.032		NA	M+17	NA	M58	Unlabeled	Cecum	DSS	NA	NA	NA	NA	NA	NA	NA	NA
03_hilic_neg_2300_484.27997_2.032		NA	M+18	NA	M58	Unlabeled	Cecum	DSS	NA	NA	NA	NA	NA	NA	NA	NA
03_hilic_neg_2300_484.27997_2.032		NA	M+19	NA	M58	Unlabeled	Cecum	DSS	NA	NA	NA	NA	NA	NA	NA	NA
03_hilic_neg_2300_484.27997_2.032		NA	M+20	NA	M58	Unlabeled	Cecum	DSS	NA	NA	NA	NA	NA	NA	NA	NA
03_hilic_neg_2300_484.27997_2.032		NA	M+21	NA	M58	Unlabeled	Cecum	DSS	NA	NA	NA	NA	NA	NA	NA	NA
03_hilic_neg_2300_484.27997_2.032		NA	M+22	NA	M58	Unlabeled	Cecum	DSS	NA	NA	NA	NA	NA	NA	NA	NA
03_hilic_neg_2300_484.27997_2.032		NA	M+23	NA	M58	Unlabeled	Cecum	DSS	NA	NA	NA	NA	NA	NA	NA	NA
03_hilic_neg_2300_484.27997_2.032		NA	M+24	NA	M58	Unlabeled	Cecum	DSS	NA	NA	NA	NA	NA	NA	NA	NA
03_hilic_neg_2300_484.27997_2.032		NA	M+25	NA	M58	Unlabeled	Cecum	DSS	NA	NA	NA	NA	NA	NA	NA	NA
03_hilic_neg_2300_484.27997_2.032		22	M	100	M59	Unlabeled	Cecum	DSS	484.28	483.273	0.836	91.61	0	0	84243.9	[M-H]-1
03_hilic_neg_2300_484.27997_2.032		22	M+1	0	M59	Unlabeled	Cecum	DSS	484.28	483.273	0.836	91.61	0	0	84243.9	[M-H]-1
03_hilic_neg_2300_484.27997_2.032		22	M+2	0	M59	Unlabeled	Cecum	DSS	484.28	483.273	0.836	91.61	0	0	84243.9	[M-H]-1
03_hilic_neg_2300_484.27997_2.032		22	M+3	0	M59	Unlabeled	Cecum	DSS	484.28	483.273	0.836	91.61	0	0	84243.9	[M-H]-1
03_hilic_neg_2300_484.27997_2.032		22	M+4	0	M59	Unlabeled	Cecum	DSS	484.28	483.273	0.836	91.61	0	0	84243.9	[M-H]-1
03_hilic_neg_2300_484.27997_2.032		22	M+5	0	M59	Unlabeled	Cecum	DSS	484.28	483.273	0.836	91.61	0	0	84243.9	[M-H]-1
03_hilic_neg_2300_484.27997_2.032		22	M+6	0	M59	Unlabeled	Cecum	DSS	484.28	483.273	0.836	91.61	0	0	84243.9	[M-H]-1
03_hilic_neg_2300_484.27997_2.032		22	M+7	0	M59	Unlabeled	Cecum	DSS	484.28	483.273	0.836	91.61	0	0	84243.9	[M-H]-1
03_hilic_neg_2300_484.27997_2.032		22	M+8	0	M59	Unlabeled	Cecum	DSS	484.28	483.273	0.836	91.61	0	0	84243.9	[M-H]-1
03_hilic_neg_2300_484.27997_2.032		22	M+9	0	M59	Unlabeled	Cecum	DSS	484.28	483.273	0.836	91.61	0	0	84243.9	[M-H]-1
03_hilic_neg_2300_484.27997_2.032		22	M+10	0	M59	Unlabeled	Cecum	DSS	484.28	483.273	0.836	91.61	0	0	84243.9	[M-H]-1
03_hilic_neg_2300_484.27997_2.032		22	M+11	0	M59	Unlabeled	Cecum	DSS	484.28	483.273	0.836	91.61	0	0	84243.9	[M-H]-1
03_hilic_neg_2300_484.27997_2.032		22	M+12	0	M59	Unlabeled	Cecum	DSS	484.28	483.273	0.836	91.61	0	0	84243.9	[M-H]-1
03_hilic_neg_2300_484.27997_2.032		22	M+13	0	M59	Unlabeled	Cecum	DSS	484.28	483.273	0.836	91.61	0	0	84243.9	[M-H]-1
03_hilic_neg_2300_484.27997_2.032		22	M+14	0	M59	Unlabeled	Cecum	DSS	484.28	483.273	0.836	91.61	0	0	84243.9	[M-H]-1
03_hilic_neg_2300_484.27997_2.032		22	M+15	0	M59	Unlabeled	Cecum	DSS	484.28	483.273	0.836	91.61	0	0	84243.9	[M-H]-1
03_hilic_neg_2300_484.27997_2.032		22	M+16	0	M59	Unlabeled	Cecum	DSS	484.28	483.273	0.836	91.61	0	0	84243.9	[M-H]-1
03_hilic_neg_2300_484.27997_2.032		22	M+17	0	M59	Unlabeled	Cecum	DSS	484.28	483.273	0.836	91.61	0	0	84243.9	[M-H]-1
03_hilic_neg_2300_484.27997_2.032		22	M+18	0	M59	Unlabeled	Cecum	DSS	484.28	483.273	0.836	91.61	0	0	84243.9	[M-H]-1
03_hilic_neg_2300_484.27997_2.032		22	M+19	0	M59	Unlabeled	Cecum	DSS	484.28	483.273	0.836	91.61	0	0	84243.9	[M-H]-1
03_hilic_neg_2300_484.27997_2.032		22	M+20	0	M59	Unlabeled	Cecum	DSS	484.28	483.273	0.836	91.61	0	0	84243.9	[M-H]-1
03_hilic_neg_2300_484.27997_2.032		22	M+21	0	M59	Unlabeled	Cecum	DSS	484.28	483.273	0.836	91.61	0	0	84243.9	[M-H]-1
03_hilic_neg_2300_484.27997_2.032		22	M+22	0	M59	Unlabeled	Cecum	DSS	484.28	483.273	0.836	91.61	0	0	84243.9	[M-H]-1
03_hilic_neg_2300_484.27997_2.032		22	M+23	NA	M59	Unlabeled	Cecum	DSS	484.28	483.273	0.836	91.61	0	0	84243.9	[M-H]-1
03_hilic_neg_2300_484.27997_2.032		22	M+24	NA	M59	Unlabeled	Cecum	DSS	484.28	483.273	0.836	91.61	0	0	84243.9	[M-H]-1
03_hilic_neg_2300_484.27997_2.032		22	M+25	NA	M59	Unlabeled	Cecum	DSS	484.28	483.273	0.836	91.61	0	0	84243.9	[M-H]-1
03_hilic_neg_2300_484.27997_2.032		25	M	100	M60	Unlabeled	Cecum	DSS	484.28	483.273	1.642	83.54	0	0	295623	[M-H]-1
03_hilic_neg_2300_484.27997_2.032		25	M+1	0	M60	Unlabeled	Cecum	DSS	484.28	483.273	1.642	83.54	0	0	295623	[M-H]-1
03_hilic_neg_2300_484.27997_2.032		25	M+2	0	M60	Unlabeled	Cecum	DSS	484.28	483.273	1.642	83.54	0	0	295623	[M-H]-1
03_hilic_neg_2300_484.27997_2.032		25	M+3	0	M60	Unlabeled	Cecum	DSS	484.28	483.273	1.642	83.54	0	0	295623	[M-H]-1
03_hilic_neg_2300_484.27997_2.032		25	M+4	0	M60	Unlabeled	Cecum	DSS	484.28	483.273	1.642	83.54	0	0	295623	[M-H]-1
03_hilic_neg_2300_484.27997_2.032		25	M+5	0	M60	Unlabeled	Cecum	DSS	484.28	483.273	1.642	83.54	0	0	295623	[M-H]-1
03_hilic_neg_2300_484.27997_2.032		25	M+6	0	M60	Unlabeled	Cecum	DSS	484.28	483.273	1.642	83.54	0	0	295623	[M-H]-1
03_hilic_neg_2300_484.27997_2.032		25	M+7	0	M60	Unlabeled	Cecum	DSS	484.28	483.273	1.642	83.54	0	0	295623	[M-H]-1
03_hilic_neg_2300_484.27997_2.032		25	M+8	0	M60	Unlabeled	Cecum	DSS	484.28	483.273	1.642	83.54	0	0	295623	[M-H]-1
03_hilic_neg_2300_484.27997_2.032		25	M+9	0	M60	Unlabeled	Cecum	DSS	484.28	483.273	1.642	83.54	0	0	295623	[M-H]-1
03_hilic_neg_2300_484.27997_2.032		25	M+10	0	M60	Unlabeled	Cecum	DSS	484.28	483.273	1.642	83.54	0	0	295623	[M-H]-1
03_hilic_neg_2300_484.27997_2.032		25	M+11	0	M60	Unlabeled	Cecum	DSS	484.28	483.273	1.642	83.54	0	0	295623	[M-H]-1
03_hilic_neg_2300_484.27997_2.032		25	M+12	0	M60	Unlabeled	Cecum	DSS	484.28	483.273	1.642	83.54	0	0	295623	[M-H]-1
03_hilic_neg_2300_484.27997_2.032		25	M+13	0	M60	Unlabeled	Cecum	DSS	484.28	483.273	1.642	83.54	0	0	295623	[M-H]-1
03_hilic_neg_2300_484.27997_2.032		25	M+14	0	M60	Unlabeled	Cecum	DSS	484.28	483.273	1.642	83.54	0	0	295623	[M-H]-1
03_hilic_neg_2300_484.27997_2.032		25	M+15	0	M60	Unlabeled	Cecum	DSS	484.28	483.273	1.642	83.54	0	0	295623	[M-H]-1
03_hilic_neg_2300_484.27997_2.032		25	M+16	0	M60	Unlabeled	Cecum	DSS	484.28	483.273	1.642	83.54	0	0	295623	[M-H]-1
03_hilic_neg_2300_484.27997_2.032		25	M+17	0	M60	Unlabeled	Cecum	DSS	484.28	483.273	1.642	83.54	0	0	295623	[M-H]-1
03_hilic_neg_2300_484.27997_2.032		25	M+18	0	M60	Unlabeled	Cecum	DSS	484.28	483.273	1.642	83.54	0	0	295623	[M-H]-1
03_hilic_neg_2300_484.27997_2.032		25	M+19	0	M60	Unlabeled	Cecum	DSS	484.28	483.273	1.642	83.54	0	0	295623	[M-H]-1
03_hilic_neg_2300_484.27997_2.032		25	M+20	0	M60	Unlabeled	Cecum	DSS	484.28	483.273	1.642	83.54	0	0	295623	[M-H]-1
03_hilic_neg_2300_484.27997_2.032		25	M+21	0	M60	Unlabeled	Cecum	DSS	484.28	483.273	1.642	83.54	0	0	295623	[M-H]-1
03_hilic_neg_2300_484.27997_2.032		25	M+22	0	M60	Unlabeled	Cecum	DSS	484.28	483.273	1.642	83.54	0	0	295623	[M-H]-1
03_hilic_neg_2300_484.27997_2.032		25	M+23	0	M60	Unlabeled	Cecum	DSS	484.28	483.273	1.642	83.54	0	0	295623	[M-H]-1
03_hilic_neg_2300_484.27997_2.032		25	M+24	0	M60	Unlabeled	Cecum	DSS	484.28	483.273	1.642	83.54	0	0	295623	[M-H]-1
03_hilic_neg_2300_484.27997_2.032		25	M+25	0	M60	Unlabeled	Cecum	DSS	484.28	483.273	1.642	83.54	0	0	295623	[M-H]-1
03_hilic_neg_2300_484.27997_2.032		25	M	84.3355	M61	C13	Cecum	Water	484.28	483.273	1.693	96.92	1.25316	0.3	107295	[M-H]-1
03_hilic_neg_2300_484.27997_2.032		25	M+1	0	M61	C13	Cecum	Water	484.28	483.273	1.693	96.92	1.25316	0.3	107295	[M-H]-1
03_hilic_neg_2300_484.27997_2.032		25	M+2	15.6645	M61	C13	Cecum	Water	484.28	483.273	1.693	96.92	1.25316	0.3	107295	[M-H]-1
03_hilic_neg_2300_484.27997_2.032		25	M+3	0	M61	C13	Cecum	Water	484.28	483.273	1.693	96.92	1.25316	0.3	107295	[M-H]-1
03_hilic_neg_2300_484.27997_2.032		25	M+4	0	M61	C13	Cecum	Water	484.28	483.273	1.693	96.92	1.25316	0.3	107295	[M-H]-1
03_hilic_neg_2300_484.27997_2.032		25	M+5	0	M61	C13	Cecum	Water	484.28	483.273	1.693	96.92	1.25316	0.3	107295	[M-H]-1
03_hilic_neg_2300_484.27997_2.032		25	M+6	0	M61	C13	Cecum	Water	484.28	483.273	1.693	96.92	1.25316	0.3	107295	[M-H]-1
03_hilic_neg_2300_484.27997_2.032		25	M+7	0	M61	C13	Cecum	Water	484.28	483.273	1.693	96.92	1.25316	0.3	107295	[M-H]-1
03_hilic_neg_2300_484.27997_2.032		25	M+8	0	M61	C13	Cecum	Water	484.28	483.273	1.693	96.92	1.25316	0.3	107295	[M-H]-1
03_hilic_neg_2300_484.27997_2.032		25	M+9	0	M61	C13	Cecum	Water	484.28	483.273	1.693	96.92	1.25316	0.3	107295	[M-H]-1
03_hilic_neg_2300_484.27997_2.032		25	M+10	0	M61	C13	Cecum	Water	484.28	483.273	1.693	96.92	1.25316	0.3	107295	[M-H]-1
03_hilic_neg_2300_484.27997_2.032		25	M+11	0	M61	C13	Cecum	Water	484.28	483.273	1.693	96.92	1.25316	0.3	107295	[M-H]-1
03_hilic_neg_2300_484.27997_2.032		25	M+12	0	M61	C13	Cecum	Water	484.28	483.273	1.693	96.92	1.25316	0.3	107295	[M-H]-1
03_hilic_neg_2300_484.27997_2.032		25	M+13	0	M61	C13	Cecum	Water	484.28	483.273	1.693	96.92	1.25316	0.3	107295	[M-H]-1
03_hilic_neg_2300_484.27997_2.032		25	M+14	0	M61	C13	Cecum	Water	484.28	483.273	1.693	96.92	1.25316	0.3	107295	[M-H]-1
03_hilic_neg_2300_484.27997_2.032		25	M+15	0	M61	C13	Cecum	Water	484.28	483.273	1.693	96.92	1.25316	0.3	107295	[M-H]-1
03_hilic_neg_2300_484.27997_2.032		25	M+16	0	M61	C13	Cecum	Water	484.28	483.273	1.693	96.92	1.25316	0.3	107295	[M-H]-1
03_hilic_neg_2300_484.27997_2.032		25	M+17	0	M61	C13	Cecum	Water	484.28	483.273	1.693	96.92	1.25316	0.3	107295	[M-H]-1
03_hilic_neg_2300_484.27997_2.032		25	M+18	0	M61	C13	Cecum	Water	484.28	483.273	1.693	96.92	1.25316	0.3	107295	[M-H]-1
03_hilic_neg_2300_484.27997_2.032		25	M+19	0	M61	C13	Cecum	Water	484.28	483.273	1.693	96.92	1.25316	0.3	107295	[M-H]-1
03_hilic_neg_2300_484.27997_2.032		25	M+20	0	M61	C13	Cecum	Water	484.28	483.273	1.693	96.92	1.25316	0.3	107295	[M-H]-1
03_hilic_neg_2300_484.27997_2.032		25	M+21	0	M61	C13	Cecum	Water	484.28	483.273	1.693	96.92	1.25316	0.3	107295	[M-H]-1
03_hilic_neg_2300_484.27997_2.032		25	M+22	0	M61	C13	Cecum	Water	484.28	483.273	1.693	96.92	1.25316	0.3	107295	[M-H]-1
03_hilic_neg_2300_484.27997_2.032		25	M+23	0	M61	C13	Cecum	Water	484.28	483.273	1.693	96.92	1.25316	0.3	107295	[M-H]-1
03_hilic_neg_2300_484.27997_2.032		25	M+24	0	M61	C13	Cecum	Water	484.28	483.273	1.693	96.92	1.25316	0.3	107295	[M-H]-1
03_hilic_neg_2300_484.27997_2.032		25	M+25	0	M61	C13	Cecum	Water	484.28	483.273	1.693	96.92	1.25316	0.3	107295	[M-H]-1
03_hilic_neg_2300_484.27997_2.032		22	M	78.2453	M62	C13	Cecum	Water	484.28	483.273	0.802	100	2.8835	0.6	687307	[M-H]-1
03_hilic_neg_2300_484.27997_2.032		22	M+1	0.920654	M62	C13	Cecum	Water	484.28	483.273	0.802	100	2.8835	0.6	687307	[M-H]-1
03_hilic_neg_2300_484.27997_2.032		22	M+2	15.4261	M62	C13	Cecum	Water	484.28	483.273	0.802	100	2.8835	0.6	687307	[M-H]-1
03_hilic_neg_2300_484.27997_2.032		22	M+3	1.16071	M62	C13	Cecum	Water	484.28	483.273	0.802	100	2.8835	0.6	687307	[M-H]-1
03_hilic_neg_2300_484.27997_2.032		22	M+4	0	M62	C13	Cecum	Water	484.28	483.273	0.802	100	2.8835	0.6	687307	[M-H]-1
03_hilic_neg_2300_484.27997_2.032		22	M+5	0	M62	C13	Cecum	Water	484.28	483.273	0.802	100	2.8835	0.6	687307	[M-H]-1
03_hilic_neg_2300_484.27997_2.032		22	M+6	2.28442	M62	C13	Cecum	Water	484.28	483.273	0.802	100	2.8835	0.6	687307	[M-H]-1
03_hilic_neg_2300_484.27997_2.032		22	M+7	1.22727	M62	C13	Cecum	Water	484.28	483.273	0.802	100	2.8835	0.6	687307	[M-H]-1
03_hilic_neg_2300_484.27997_2.032		22	M+8	0.735586	M62	C13	Cecum	Water	484.28	483.273	0.802	100	2.8835	0.6	687307	[M-H]-1
03_hilic_neg_2300_484.27997_2.032		22	M+9	0	M62	C13	Cecum	Water	484.28	483.273	0.802	100	2.8835	0.6	687307	[M-H]-1
03_hilic_neg_2300_484.27997_2.032		22	M+10	0	M62	C13	Cecum	Water	484.28	483.273	0.802	100	2.8835	0.6	687307	[M-H]-1
03_hilic_neg_2300_484.27997_2.032		22	M+11	0	M62	C13	Cecum	Water	484.28	483.273	0.802	100	2.8835	0.6	687307	[M-H]-1
03_hilic_neg_2300_484.27997_2.032		22	M+12	0	M62	C13	Cecum	Water	484.28	483.273	0.802	100	2.8835	0.6	687307	[M-H]-1
03_hilic_neg_2300_484.27997_2.032		22	M+13	0	M62	C13	Cecum	Water	484.28	483.273	0.802	100	2.8835	0.6	687307	[M-H]-1
03_hilic_neg_2300_484.27997_2.032		22	M+14	0	M62	C13	Cecum	Water	484.28	483.273	0.802	100	2.8835	0.6	687307	[M-H]-1
03_hilic_neg_2300_484.27997_2.032		22	M+15	0	M62	C13	Cecum	Water	484.28	483.273	0.802	100	2.8835	0.6	687307	[M-H]-1
03_hilic_neg_2300_484.27997_2.032		22	M+16	0	M62	C13	Cecum	Water	484.28	483.273	0.802	100	2.8835	0.6	687307	[M-H]-1
03_hilic_neg_2300_484.27997_2.032		22	M+17	0	M62	C13	Cecum	Water	484.28	483.273	0.802	100	2.8835	0.6	687307	[M-H]-1
03_hilic_neg_2300_484.27997_2.032		22	M+18	0	M62	C13	Cecum	Water	484.28	483.273	0.802	100	2.8835	0.6	687307	[M-H]-1
03_hilic_neg_2300_484.27997_2.032		22	M+19	0	M62	C13	Cecum	Water	484.28	483.273	0.802	100	2.8835	0.6	687307	[M-H]-1
03_hilic_neg_2300_484.27997_2.032		22	M+20	0	M62	C13	Cecum	Water	484.28	483.273	0.802	100	2.8835	0.6	687307	[M-H]-1
03_hilic_neg_2300_484.27997_2.032		22	M+21	0	M62	C13	Cecum	Water	484.28	483.273	0.802	100	2.8835	0.6	687307	[M-H]-1
03_hilic_neg_2300_484.27997_2.032		22	M+22	0	M62	C13	Cecum	Water	484.28	483.273	0.802	100	2.8835	0.6	687307	[M-H]-1
03_hilic_neg_2300_484.27997_2.032		22	M+23	NA	M62	C13	Cecum	Water	484.28	483.273	0.802	100	2.8835	0.6	687307	[M-H]-1
03_hilic_neg_2300_484.27997_2.032		22	M+24	NA	M62	C13	Cecum	Water	484.28	483.273	0.802	100	2.8835	0.6	687307	[M-H]-1
03_hilic_neg_2300_484.27997_2.032		22	M+25	NA	M62	C13	Cecum	Water	484.28	483.273	0.802	100	2.8835	0.6	687307	[M-H]-1
03_hilic_neg_2300_484.27997_2.032		23	M	78.4561	M63	C13	Cecum	Water	484.281	483.274	2.021	100	2.48883	0.6	283348	[M-H]-1
03_hilic_neg_2300_484.27997_2.032		23	M+1	3.48626	M63	C13	Cecum	Water	484.281	483.274	2.021	100	2.48883	0.6	283348	[M-H]-1
03_hilic_neg_2300_484.27997_2.032		23	M+2	10.7164	M63	C13	Cecum	Water	484.281	483.274	2.021	100	2.48883	0.6	283348	[M-H]-1
03_hilic_neg_2300_484.27997_2.032		23	M+3	1.72272	M63	C13	Cecum	Water	484.281	483.274	2.021	100	2.48883	0.6	283348	[M-H]-1
03_hilic_neg_2300_484.27997_2.032		23	M+4	2.96465	M63	C13	Cecum	Water	484.281	483.274	2.021	100	2.48883	0.6	283348	[M-H]-1
03_hilic_neg_2300_484.27997_2.032		23	M+5	0.625776	M63	C13	Cecum	Water	484.281	483.274	2.021	100	2.48883	0.6	283348	[M-H]-1
03_hilic_neg_2300_484.27997_2.032		23	M+6	2.02804	M63	C13	Cecum	Water	484.281	483.274	2.021	100	2.48883	0.6	283348	[M-H]-1
03_hilic_neg_2300_484.27997_2.032		23	M+7	0	M63	C13	Cecum	Water	484.281	483.274	2.021	100	2.48883	0.6	283348	[M-H]-1
03_hilic_neg_2300_484.27997_2.032		23	M+8	0	M63	C13	Cecum	Water	484.281	483.274	2.021	100	2.48883	0.6	283348	[M-H]-1
03_hilic_neg_2300_484.27997_2.032		23	M+9	0	M63	C13	Cecum	Water	484.281	483.274	2.021	100	2.48883	0.6	283348	[M-H]-1
03_hilic_neg_2300_484.27997_2.032		23	M+10	0	M63	C13	Cecum	Water	484.281	483.274	2.021	100	2.48883	0.6	283348	[M-H]-1
03_hilic_neg_2300_484.27997_2.032		23	M+11	0	M63	C13	Cecum	Water	484.281	483.274	2.021	100	2.48883	0.6	283348	[M-H]-1
03_hilic_neg_2300_484.27997_2.032		23	M+12	0	M63	C13	Cecum	Water	484.281	483.274	2.021	100	2.48883	0.6	283348	[M-H]-1
03_hilic_neg_2300_484.27997_2.032		23	M+13	0	M63	C13	Cecum	Water	484.281	483.274	2.021	100	2.48883	0.6	283348	[M-H]-1
03_hilic_neg_2300_484.27997_2.032		23	M+14	0	M63	C13	Cecum	Water	484.281	483.274	2.021	100	2.48883	0.6	283348	[M-H]-1
03_hilic_neg_2300_484.27997_2.032		23	M+15	0	M63	C13	Cecum	Water	484.281	483.274	2.021	100	2.48883	0.6	283348	[M-H]-1
03_hilic_neg_2300_484.27997_2.032		23	M+16	0	M63	C13	Cecum	Water	484.281	483.274	2.021	100	2.48883	0.6	283348	[M-H]-1
03_hilic_neg_2300_484.27997_2.032		23	M+17	0	M63	C13	Cecum	Water	484.281	483.274	2.021	100	2.48883	0.6	283348	[M-H]-1
03_hilic_neg_2300_484.27997_2.032		23	M+18	0	M63	C13	Cecum	Water	484.281	483.274	2.021	100	2.48883	0.6	283348	[M-H]-1
03_hilic_neg_2300_484.27997_2.032		23	M+19	0	M63	C13	Cecum	Water	484.281	483.274	2.021	100	2.48883	0.6	283348	[M-H]-1
03_hilic_neg_2300_484.27997_2.032		23	M+20	0	M63	C13	Cecum	Water	484.281	483.274	2.021	100	2.48883	0.6	283348	[M-H]-1
03_hilic_neg_2300_484.27997_2.032		23	M+21	0	M63	C13	Cecum	Water	484.281	483.274	2.021	100	2.48883	0.6	283348	[M-H]-1
03_hilic_neg_2300_484.27997_2.032		23	M+22	0	M63	C13	Cecum	Water	484.281	483.274	2.021	100	2.48883	0.6	283348	[M-H]-1
03_hilic_neg_2300_484.27997_2.032		23	M+23	0	M63	C13	Cecum	Water	484.281	483.274	2.021	100	2.48883	0.6	283348	[M-H]-1
03_hilic_neg_2300_484.27997_2.032		23	M+24	NA	M63	C13	Cecum	Water	484.281	483.274	2.021	100	2.48883	0.6	283348	[M-H]-1
03_hilic_neg_2300_484.27997_2.032		23	M+25	NA	M63	C13	Cecum	Water	484.281	483.274	2.021	100	2.48883	0.6	283348	[M-H]-1
03_hilic_neg_2300_484.27997_2.032		22	M	78.2652	M64	C13	Cecum	Water	484.28	483.273	0.794	100	1.94776	0.4	1.19034e+06	[M-H]-1
03_hilic_neg_2300_484.27997_2.032		22	M+1	8.15835	M64	C13	Cecum	Water	484.28	483.273	0.794	100	1.94776	0.4	1.19034e+06	[M-H]-1
03_hilic_neg_2300_484.27997_2.032		22	M+2	9.4322	M64	C13	Cecum	Water	484.28	483.273	0.794	100	1.94776	0.4	1.19034e+06	[M-H]-1
03_hilic_neg_2300_484.27997_2.032		22	M+3	1.86478	M64	C13	Cecum	Water	484.28	483.273	0.794	100	1.94776	0.4	1.19034e+06	[M-H]-1
03_hilic_neg_2300_484.27997_2.032		22	M+4	1.57367	M64	C13	Cecum	Water	484.28	483.273	0.794	100	1.94776	0.4	1.19034e+06	[M-H]-1
03_hilic_neg_2300_484.27997_2.032		22	M+5	0.500862	M64	C13	Cecum	Water	484.28	483.273	0.794	100	1.94776	0.4	1.19034e+06	[M-H]-1
03_hilic_neg_2300_484.27997_2.032		22	M+6	0	M64	C13	Cecum	Water	484.28	483.273	0.794	100	1.94776	0.4	1.19034e+06	[M-H]-1
03_hilic_neg_2300_484.27997_2.032		22	M+7	0.204943	M64	C13	Cecum	Water	484.28	483.273	0.794	100	1.94776	0.4	1.19034e+06	[M-H]-1
03_hilic_neg_2300_484.27997_2.032		22	M+8	0	M64	C13	Cecum	Water	484.28	483.273	0.794	100	1.94776	0.4	1.19034e+06	[M-H]-1
03_hilic_neg_2300_484.27997_2.032		22	M+9	0	M64	C13	Cecum	Water	484.28	483.273	0.794	100	1.94776	0.4	1.19034e+06	[M-H]-1
03_hilic_neg_2300_484.27997_2.032		22	M+10	0	M64	C13	Cecum	Water	484.28	483.273	0.794	100	1.94776	0.4	1.19034e+06	[M-H]-1
03_hilic_neg_2300_484.27997_2.032		22	M+11	0	M64	C13	Cecum	Water	484.28	483.273	0.794	100	1.94776	0.4	1.19034e+06	[M-H]-1
03_hilic_neg_2300_484.27997_2.032		22	M+12	0	M64	C13	Cecum	Water	484.28	483.273	0.794	100	1.94776	0.4	1.19034e+06	[M-H]-1
03_hilic_neg_2300_484.27997_2.032		22	M+13	0	M64	C13	Cecum	Water	484.28	483.273	0.794	100	1.94776	0.4	1.19034e+06	[M-H]-1
03_hilic_neg_2300_484.27997_2.032		22	M+14	0	M64	C13	Cecum	Water	484.28	483.273	0.794	100	1.94776	0.4	1.19034e+06	[M-H]-1
03_hilic_neg_2300_484.27997_2.032		22	M+15	0	M64	C13	Cecum	Water	484.28	483.273	0.794	100	1.94776	0.4	1.19034e+06	[M-H]-1
03_hilic_neg_2300_484.27997_2.032		22	M+16	0	M64	C13	Cecum	Water	484.28	483.273	0.794	100	1.94776	0.4	1.19034e+06	[M-H]-1
03_hilic_neg_2300_484.27997_2.032		22	M+17	0	M64	C13	Cecum	Water	484.28	483.273	0.794	100	1.94776	0.4	1.19034e+06	[M-H]-1
03_hilic_neg_2300_484.27997_2.032		22	M+18	0	M64	C13	Cecum	Water	484.28	483.273	0.794	100	1.94776	0.4	1.19034e+06	[M-H]-1
03_hilic_neg_2300_484.27997_2.032		22	M+19	0	M64	C13	Cecum	Water	484.28	483.273	0.794	100	1.94776	0.4	1.19034e+06	[M-H]-1
03_hilic_neg_2300_484.27997_2.032		22	M+20	0	M64	C13	Cecum	Water	484.28	483.273	0.794	100	1.94776	0.4	1.19034e+06	[M-H]-1
03_hilic_neg_2300_484.27997_2.032		22	M+21	0	M64	C13	Cecum	Water	484.28	483.273	0.794	100	1.94776	0.4	1.19034e+06	[M-H]-1
03_hilic_neg_2300_484.27997_2.032		22	M+22	0	M64	C13	Cecum	Water	484.28	483.273	0.794	100	1.94776	0.4	1.19034e+06	[M-H]-1
03_hilic_neg_2300_484.27997_2.032		22	M+23	NA	M64	C13	Cecum	Water	484.28	483.273	0.794	100	1.94776	0.4	1.19034e+06	[M-H]-1
03_hilic_neg_2300_484.27997_2.032		22	M+24	NA	M64	C13	Cecum	Water	484.28	483.273	0.794	100	1.94776	0.4	1.19034e+06	[M-H]-1
03_hilic_neg_2300_484.27997_2.032		22	M+25	NA	M64	C13	Cecum	Water	484.28	483.273	0.794	100	1.94776	0.4	1.19034e+06	[M-H]-1
03_hilic_neg_2300_484.27997_2.032		22	M	85.5057	M65	C13	Cecum	Water	484.28	483.273	0.761	100	1.13446	0.2	91444	[M-H]-1
03_hilic_neg_2300_484.27997_2.032		22	M+1	4.03055	M65	C13	Cecum	Water	484.28	483.273	0.761	100	1.13446	0.2	91444	[M-H]-1
03_hilic_neg_2300_484.27997_2.032		22	M+2	10.4638	M65	C13	Cecum	Water	484.28	483.273	0.761	100	1.13446	0.2	91444	[M-H]-1
03_hilic_neg_2300_484.27997_2.032		22	M+3	0	M65	C13	Cecum	Water	484.28	483.273	0.761	100	1.13446	0.2	91444	[M-H]-1
03_hilic_neg_2300_484.27997_2.032		22	M+4	0	M65	C13	Cecum	Water	484.28	483.273	0.761	100	1.13446	0.2	91444	[M-H]-1
03_hilic_neg_2300_484.27997_2.032		22	M+5	0	M65	C13	Cecum	Water	484.28	483.273	0.761	100	1.13446	0.2	91444	[M-H]-1
03_hilic_neg_2300_484.27997_2.032		22	M+6	0	M65	C13	Cecum	Water	484.28	483.273	0.761	100	1.13446	0.2	91444	[M-H]-1
03_hilic_neg_2300_484.27997_2.032		22	M+7	0	M65	C13	Cecum	Water	484.28	483.273	0.761	100	1.13446	0.2	91444	[M-H]-1
03_hilic_neg_2300_484.27997_2.032		22	M+8	0	M65	C13	Cecum	Water	484.28	483.273	0.761	100	1.13446	0.2	91444	[M-H]-1
03_hilic_neg_2300_484.27997_2.032		22	M+9	0	M65	C13	Cecum	Water	484.28	483.273	0.761	100	1.13446	0.2	91444	[M-H]-1
03_hilic_neg_2300_484.27997_2.032		22	M+10	0	M65	C13	Cecum	Water	484.28	483.273	0.761	100	1.13446	0.2	91444	[M-H]-1
03_hilic_neg_2300_484.27997_2.032		22	M+11	0	M65	C13	Cecum	Water	484.28	483.273	0.761	100	1.13446	0.2	91444	[M-H]-1
03_hilic_neg_2300_484.27997_2.032		22	M+12	0	M65	C13	Cecum	Water	484.28	483.273	0.761	100	1.13446	0.2	91444	[M-H]-1
03_hilic_neg_2300_484.27997_2.032		22	M+13	0	M65	C13	Cecum	Water	484.28	483.273	0.761	100	1.13446	0.2	91444	[M-H]-1
03_hilic_neg_2300_484.27997_2.032		22	M+14	0	M65	C13	Cecum	Water	484.28	483.273	0.761	100	1.13446	0.2	91444	[M-H]-1
03_hilic_neg_2300_484.27997_2.032		22	M+15	0	M65	C13	Cecum	Water	484.28	483.273	0.761	100	1.13446	0.2	91444	[M-H]-1
03_hilic_neg_2300_484.27997_2.032		22	M+16	0	M65	C13	Cecum	Water	484.28	483.273	0.761	100	1.13446	0.2	91444	[M-H]-1
03_hilic_neg_2300_484.27997_2.032		22	M+17	0	M65	C13	Cecum	Water	484.28	483.273	0.761	100	1.13446	0.2	91444	[M-H]-1
03_hilic_neg_2300_484.27997_2.032		22	M+18	0	M65	C13	Cecum	Water	484.28	483.273	0.761	100	1.13446	0.2	91444	[M-H]-1
03_hilic_neg_2300_484.27997_2.032		22	M+19	0	M65	C13	Cecum	Water	484.28	483.273	0.761	100	1.13446	0.2	91444	[M-H]-1
03_hilic_neg_2300_484.27997_2.032		22	M+20	0	M65	C13	Cecum	Water	484.28	483.273	0.761	100	1.13446	0.2	91444	[M-H]-1
03_hilic_neg_2300_484.27997_2.032		22	M+21	0	M65	C13	Cecum	Water	484.28	483.273	0.761	100	1.13446	0.2	91444	[M-H]-1
03_hilic_neg_2300_484.27997_2.032		22	M+22	0	M65	C13	Cecum	Water	484.28	483.273	0.761	100	1.13446	0.2	91444	[M-H]-1
03_hilic_neg_2300_484.27997_2.032		22	M+23	NA	M65	C13	Cecum	Water	484.28	483.273	0.761	100	1.13446	0.2	91444	[M-H]-1
03_hilic_neg_2300_484.27997_2.032		22	M+24	NA	M65	C13	Cecum	Water	484.28	483.273	0.761	100	1.13446	0.2	91444	[M-H]-1
03_hilic_neg_2300_484.27997_2.032		22	M+25	NA	M65	C13	Cecum	Water	484.28	483.273	0.761	100	1.13446	0.2	91444	[M-H]-1
03_hilic_neg_2300_484.27997_2.032		25	M	82.1856	M66	C13	Cecum	Water	484.28	483.273	1.646	84.67	1.54005	0.4	440194	[M-H]-1
03_hilic_neg_2300_484.27997_2.032		25	M+1	0	M66	C13	Cecum	Water	484.28	483.273	1.646	84.67	1.54005	0.4	440194	[M-H]-1
03_hilic_neg_2300_484.27997_2.032		25	M+2	16.9807	M66	C13	Cecum	Water	484.28	483.273	1.646	84.67	1.54005	0.4	440194	[M-H]-1
03_hilic_neg_2300_484.27997_2.032		25	M+3	0	M66	C13	Cecum	Water	484.28	483.273	1.646	84.67	1.54005	0.4	440194	[M-H]-1
03_hilic_neg_2300_484.27997_2.032		25	M+4	0	M66	C13	Cecum	Water	484.28	483.273	1.646	84.67	1.54005	0.4	440194	[M-H]-1
03_hilic_neg_2300_484.27997_2.032		25	M+5	0.462116	M66	C13	Cecum	Water	484.28	483.273	1.646	84.67	1.54005	0.4	440194	[M-H]-1
03_hilic_neg_2300_484.27997_2.032		25	M+6	0.371577	M66	C13	Cecum	Water	484.28	483.273	1.646	84.67	1.54005	0.4	440194	[M-H]-1
03_hilic_neg_2300_484.27997_2.032		25	M+7	0	M66	C13	Cecum	Water	484.28	483.273	1.646	84.67	1.54005	0.4	440194	[M-H]-1
03_hilic_neg_2300_484.27997_2.032		25	M+8	0	M66	C13	Cecum	Water	484.28	483.273	1.646	84.67	1.54005	0.4	440194	[M-H]-1
03_hilic_neg_2300_484.27997_2.032		25	M+9	0	M66	C13	Cecum	Water	484.28	483.273	1.646	84.67	1.54005	0.4	440194	[M-H]-1
03_hilic_neg_2300_484.27997_2.032		25	M+10	0	M66	C13	Cecum	Water	484.28	483.273	1.646	84.67	1.54005	0.4	440194	[M-H]-1
03_hilic_neg_2300_484.27997_2.032		25	M+11	0	M66	C13	Cecum	Water	484.28	483.273	1.646	84.67	1.54005	0.4	440194	[M-H]-1
03_hilic_neg_2300_484.27997_2.032		25	M+12	0	M66	C13	Cecum	Water	484.28	483.273	1.646	84.67	1.54005	0.4	440194	[M-H]-1
03_hilic_neg_2300_484.27997_2.032		25	M+13	0	M66	C13	Cecum	Water	484.28	483.273	1.646	84.67	1.54005	0.4	440194	[M-H]-1
03_hilic_neg_2300_484.27997_2.032		25	M+14	0	M66	C13	Cecum	Water	484.28	483.273	1.646	84.67	1.54005	0.4	440194	[M-H]-1
03_hilic_neg_2300_484.27997_2.032		25	M+15	0	M66	C13	Cecum	Water	484.28	483.273	1.646	84.67	1.54005	0.4	440194	[M-H]-1
03_hilic_neg_2300_484.27997_2.032		25	M+16	0	M66	C13	Cecum	Water	484.28	483.273	1.646	84.67	1.54005	0.4	440194	[M-H]-1
03_hilic_neg_2300_484.27997_2.032		25	M+17	0	M66	C13	Cecum	Water	484.28	483.273	1.646	84.67	1.54005	0.4	440194	[M-H]-1
03_hilic_neg_2300_484.27997_2.032		25	M+18	0	M66	C13	Cecum	Water	484.28	483.273	1.646	84.67	1.54005	0.4	440194	[M-H]-1
03_hilic_neg_2300_484.27997_2.032		25	M+19	0	M66	C13	Cecum	Water	484.28	483.273	1.646	84.67	1.54005	0.4	440194	[M-H]-1
03_hilic_neg_2300_484.27997_2.032		25	M+20	0	M66	C13	Cecum	Water	484.28	483.273	1.646	84.67	1.54005	0.4	440194	[M-H]-1
03_hilic_neg_2300_484.27997_2.032		25	M+21	0	M66	C13	Cecum	Water	484.28	483.273	1.646	84.67	1.54005	0.4	440194	[M-H]-1
03_hilic_neg_2300_484.27997_2.032		25	M+22	0	M66	C13	Cecum	Water	484.28	483.273	1.646	84.67	1.54005	0.4	440194	[M-H]-1
03_hilic_neg_2300_484.27997_2.032		25	M+23	0	M66	C13	Cecum	Water	484.28	483.273	1.646	84.67	1.54005	0.4	440194	[M-H]-1
03_hilic_neg_2300_484.27997_2.032		25	M+24	0	M66	C13	Cecum	Water	484.28	483.273	1.646	84.67	1.54005	0.4	440194	[M-H]-1
03_hilic_neg_2300_484.27997_2.032		25	M+25	0	M66	C13	Cecum	Water	484.28	483.273	1.646	84.67	1.54005	0.4	440194	[M-H]-1
03_hilic_neg_2300_484.27997_2.032		22	M	100	M67	C13	Cecum	DSS	484.28	483.273	0.798	100	0	0	9843.1	[M-H]-1
03_hilic_neg_2300_484.27997_2.032		22	M+1	0	M67	C13	Cecum	DSS	484.28	483.273	0.798	100	0	0	9843.1	[M-H]-1
03_hilic_neg_2300_484.27997_2.032		22	M+2	0	M67	C13	Cecum	DSS	484.28	483.273	0.798	100	0	0	9843.1	[M-H]-1
03_hilic_neg_2300_484.27997_2.032		22	M+3	0	M67	C13	Cecum	DSS	484.28	483.273	0.798	100	0	0	9843.1	[M-H]-1
03_hilic_neg_2300_484.27997_2.032		22	M+4	0	M67	C13	Cecum	DSS	484.28	483.273	0.798	100	0	0	9843.1	[M-H]-1
03_hilic_neg_2300_484.27997_2.032		22	M+5	0	M67	C13	Cecum	DSS	484.28	483.273	0.798	100	0	0	9843.1	[M-H]-1
03_hilic_neg_2300_484.27997_2.032		22	M+6	0	M67	C13	Cecum	DSS	484.28	483.273	0.798	100	0	0	9843.1	[M-H]-1
03_hilic_neg_2300_484.27997_2.032		22	M+7	0	M67	C13	Cecum	DSS	484.28	483.273	0.798	100	0	0	9843.1	[M-H]-1
03_hilic_neg_2300_484.27997_2.032		22	M+8	0	M67	C13	Cecum	DSS	484.28	483.273	0.798	100	0	0	9843.1	[M-H]-1
03_hilic_neg_2300_484.27997_2.032		22	M+9	0	M67	C13	Cecum	DSS	484.28	483.273	0.798	100	0	0	9843.1	[M-H]-1
03_hilic_neg_2300_484.27997_2.032		22	M+10	0	M67	C13	Cecum	DSS	484.28	483.273	0.798	100	0	0	9843.1	[M-H]-1
03_hilic_neg_2300_484.27997_2.032		22	M+11	0	M67	C13	Cecum	DSS	484.28	483.273	0.798	100	0	0	9843.1	[M-H]-1
03_hilic_neg_2300_484.27997_2.032		22	M+12	0	M67	C13	Cecum	DSS	484.28	483.273	0.798	100	0	0	9843.1	[M-H]-1
03_hilic_neg_2300_484.27997_2.032		22	M+13	0	M67	C13	Cecum	DSS	484.28	483.273	0.798	100	0	0	9843.1	[M-H]-1
03_hilic_neg_2300_484.27997_2.032		22	M+14	0	M67	C13	Cecum	DSS	484.28	483.273	0.798	100	0	0	9843.1	[M-H]-1
03_hilic_neg_2300_484.27997_2.032		22	M+15	0	M67	C13	Cecum	DSS	484.28	483.273	0.798	100	0	0	9843.1	[M-H]-1
03_hilic_neg_2300_484.27997_2.032		22	M+16	0	M67	C13	Cecum	DSS	484.28	483.273	0.798	100	0	0	9843.1	[M-H]-1
03_hilic_neg_2300_484.27997_2.032		22	M+17	0	M67	C13	Cecum	DSS	484.28	483.273	0.798	100	0	0	9843.1	[M-H]-1
03_hilic_neg_2300_484.27997_2.032		22	M+18	0	M67	C13	Cecum	DSS	484.28	483.273	0.798	100	0	0	9843.1	[M-H]-1
03_hilic_neg_2300_484.27997_2.032		22	M+19	0	M67	C13	Cecum	DSS	484.28	483.273	0.798	100	0	0	9843.1	[M-H]-1
03_hilic_neg_2300_484.27997_2.032		22	M+20	0	M67	C13	Cecum	DSS	484.28	483.273	0.798	100	0	0	9843.1	[M-H]-1
03_hilic_neg_2300_484.27997_2.032		22	M+21	0	M67	C13	Cecum	DSS	484.28	483.273	0.798	100	0	0	9843.1	[M-H]-1
03_hilic_neg_2300_484.27997_2.032		22	M+22	0	M67	C13	Cecum	DSS	484.28	483.273	0.798	100	0	0	9843.1	[M-H]-1
03_hilic_neg_2300_484.27997_2.032		22	M+23	NA	M67	C13	Cecum	DSS	484.28	483.273	0.798	100	0	0	9843.1	[M-H]-1
03_hilic_neg_2300_484.27997_2.032		22	M+24	NA	M67	C13	Cecum	DSS	484.28	483.273	0.798	100	0	0	9843.1	[M-H]-1
03_hilic_neg_2300_484.27997_2.032		22	M+25	NA	M67	C13	Cecum	DSS	484.28	483.273	0.798	100	0	0	9843.1	[M-H]-1
03_hilic_neg_2300_484.27997_2.032		22	M	100	M68	C13	Cecum	DSS	484.28	483.273	0.832	100	0	0	93005.2	[M-H]-1
03_hilic_neg_2300_484.27997_2.032		22	M+1	0	M68	C13	Cecum	DSS	484.28	483.273	0.832	100	0	0	93005.2	[M-H]-1
03_hilic_neg_2300_484.27997_2.032		22	M+2	0	M68	C13	Cecum	DSS	484.28	483.273	0.832	100	0	0	93005.2	[M-H]-1
03_hilic_neg_2300_484.27997_2.032		22	M+3	0	M68	C13	Cecum	DSS	484.28	483.273	0.832	100	0	0	93005.2	[M-H]-1
03_hilic_neg_2300_484.27997_2.032		22	M+4	0	M68	C13	Cecum	DSS	484.28	483.273	0.832	100	0	0	93005.2	[M-H]-1
03_hilic_neg_2300_484.27997_2.032		22	M+5	0	M68	C13	Cecum	DSS	484.28	483.273	0.832	100	0	0	93005.2	[M-H]-1
03_hilic_neg_2300_484.27997_2.032		22	M+6	0	M68	C13	Cecum	DSS	484.28	483.273	0.832	100	0	0	93005.2	[M-H]-1
03_hilic_neg_2300_484.27997_2.032		22	M+7	0	M68	C13	Cecum	DSS	484.28	483.273	0.832	100	0	0	93005.2	[M-H]-1
03_hilic_neg_2300_484.27997_2.032		22	M+8	0	M68	C13	Cecum	DSS	484.28	483.273	0.832	100	0	0	93005.2	[M-H]-1
03_hilic_neg_2300_484.27997_2.032		22	M+9	0	M68	C13	Cecum	DSS	484.28	483.273	0.832	100	0	0	93005.2	[M-H]-1
03_hilic_neg_2300_484.27997_2.032		22	M+10	0	M68	C13	Cecum	DSS	484.28	483.273	0.832	100	0	0	93005.2	[M-H]-1
03_hilic_neg_2300_484.27997_2.032		22	M+11	0	M68	C13	Cecum	DSS	484.28	483.273	0.832	100	0	0	93005.2	[M-H]-1
03_hilic_neg_2300_484.27997_2.032		22	M+12	0	M68	C13	Cecum	DSS	484.28	483.273	0.832	100	0	0	93005.2	[M-H]-1
03_hilic_neg_2300_484.27997_2.032		22	M+13	0	M68	C13	Cecum	DSS	484.28	483.273	0.832	100	0	0	93005.2	[M-H]-1
03_hilic_neg_2300_484.27997_2.032		22	M+14	0	M68	C13	Cecum	DSS	484.28	483.273	0.832	100	0	0	93005.2	[M-H]-1
03_hilic_neg_2300_484.27997_2.032		22	M+15	0	M68	C13	Cecum	DSS	484.28	483.273	0.832	100	0	0	93005.2	[M-H]-1
03_hilic_neg_2300_484.27997_2.032		22	M+16	0	M68	C13	Cecum	DSS	484.28	483.273	0.832	100	0	0	93005.2	[M-H]-1
03_hilic_neg_2300_484.27997_2.032		22	M+17	0	M68	C13	Cecum	DSS	484.28	483.273	0.832	100	0	0	93005.2	[M-H]-1
03_hilic_neg_2300_484.27997_2.032		22	M+18	0	M68	C13	Cecum	DSS	484.28	483.273	0.832	100	0	0	93005.2	[M-H]-1
03_hilic_neg_2300_484.27997_2.032		22	M+19	0	M68	C13	Cecum	DSS	484.28	483.273	0.832	100	0	0	93005.2	[M-H]-1
03_hilic_neg_2300_484.27997_2.032		22	M+20	0	M68	C13	Cecum	DSS	484.28	483.273	0.832	100	0	0	93005.2	[M-H]-1
03_hilic_neg_2300_484.27997_2.032		22	M+21	0	M68	C13	Cecum	DSS	484.28	483.273	0.832	100	0	0	93005.2	[M-H]-1
03_hilic_neg_2300_484.27997_2.032		22	M+22	0	M68	C13	Cecum	DSS	484.28	483.273	0.832	100	0	0	93005.2	[M-H]-1
03_hilic_neg_2300_484.27997_2.032		22	M+23	NA	M68	C13	Cecum	DSS	484.28	483.273	0.832	100	0	0	93005.2	[M-H]-1
03_hilic_neg_2300_484.27997_2.032		22	M+24	NA	M68	C13	Cecum	DSS	484.28	483.273	0.832	100	0	0	93005.2	[M-H]-1
03_hilic_neg_2300_484.27997_2.032		22	M+25	NA	M68	C13	Cecum	DSS	484.28	483.273	0.832	100	0	0	93005.2	[M-H]-1
03_hilic_neg_2300_484.27997_2.032		22	M	87.4085	M69	C13	Cecum	DSS	484.28	483.273	0.812	100	4.57877	1	225350	[M-H]-1
03_hilic_neg_2300_484.27997_2.032		22	M+1	6.19086	M69	C13	Cecum	DSS	484.28	483.273	0.812	100	4.57877	1	225350	[M-H]-1
03_hilic_neg_2300_484.27997_2.032		22	M+2	0.665657	M69	C13	Cecum	DSS	484.28	483.273	0.812	100	4.57877	1	225350	[M-H]-1
03_hilic_neg_2300_484.27997_2.032		22	M+3	0	M69	C13	Cecum	DSS	484.28	483.273	0.812	100	4.57877	1	225350	[M-H]-1
03_hilic_neg_2300_484.27997_2.032		22	M+4	0	M69	C13	Cecum	DSS	484.28	483.273	0.812	100	4.57877	1	225350	[M-H]-1
03_hilic_neg_2300_484.27997_2.032		22	M+5	0	M69	C13	Cecum	DSS	484.28	483.273	0.812	100	4.57877	1	225350	[M-H]-1
03_hilic_neg_2300_484.27997_2.032		22	M+6	0.000101617	M69	C13	Cecum	DSS	484.28	483.273	0.812	100	4.57877	1	225350	[M-H]-1
03_hilic_neg_2300_484.27997_2.032		22	M+7	2.1972	M69	C13	Cecum	DSS	484.28	483.273	0.812	100	4.57877	1	225350	[M-H]-1
03_hilic_neg_2300_484.27997_2.032		22	M+8	0	M69	C13	Cecum	DSS	484.28	483.273	0.812	100	4.57877	1	225350	[M-H]-1
03_hilic_neg_2300_484.27997_2.032		22	M+9	0	M69	C13	Cecum	DSS	484.28	483.273	0.812	100	4.57877	1	225350	[M-H]-1
03_hilic_neg_2300_484.27997_2.032		22	M+10	0	M69	C13	Cecum	DSS	484.28	483.273	0.812	100	4.57877	1	225350	[M-H]-1
03_hilic_neg_2300_484.27997_2.032		22	M+11	0	M69	C13	Cecum	DSS	484.28	483.273	0.812	100	4.57877	1	225350	[M-H]-1
03_hilic_neg_2300_484.27997_2.032		22	M+12	0	M69	C13	Cecum	DSS	484.28	483.273	0.812	100	4.57877	1	225350	[M-H]-1
03_hilic_neg_2300_484.27997_2.032		22	M+13	0	M69	C13	Cecum	DSS	484.28	483.273	0.812	100	4.57877	1	225350	[M-H]-1
03_hilic_neg_2300_484.27997_2.032		22	M+14	0	M69	C13	Cecum	DSS	484.28	483.273	0.812	100	4.57877	1	225350	[M-H]-1
03_hilic_neg_2300_484.27997_2.032		22	M+15	0	M69	C13	Cecum	DSS	484.28	483.273	0.812	100	4.57877	1	225350	[M-H]-1
03_hilic_neg_2300_484.27997_2.032		22	M+16	0	M69	C13	Cecum	DSS	484.28	483.273	0.812	100	4.57877	1	225350	[M-H]-1
03_hilic_neg_2300_484.27997_2.032		22	M+17	0	M69	C13	Cecum	DSS	484.28	483.273	0.812	100	4.57877	1	225350	[M-H]-1
03_hilic_neg_2300_484.27997_2.032		22	M+18	0	M69	C13	Cecum	DSS	484.28	483.273	0.812	100	4.57877	1	225350	[M-H]-1
03_hilic_neg_2300_484.27997_2.032		22	M+19	0	M69	C13	Cecum	DSS	484.28	483.273	0.812	100	4.57877	1	225350	[M-H]-1
03_hilic_neg_2300_484.27997_2.032		22	M+20	2.72335e-05	M69	C13	Cecum	DSS	484.28	483.273	0.812	100	4.57877	1	225350	[M-H]-1
03_hilic_neg_2300_484.27997_2.032		22	M+21	0	M69	C13	Cecum	DSS	484.28	483.273	0.812	100	4.57877	1	225350	[M-H]-1
03_hilic_neg_2300_484.27997_2.032		22	M+22	3.53769	M69	C13	Cecum	DSS	484.28	483.273	0.812	100	4.57877	1	225350	[M-H]-1
03_hilic_neg_2300_484.27997_2.032		22	M+23	NA	M69	C13	Cecum	DSS	484.28	483.273	0.812	100	4.57877	1	225350	[M-H]-1
03_hilic_neg_2300_484.27997_2.032		22	M+24	NA	M69	C13	Cecum	DSS	484.28	483.273	0.812	100	4.57877	1	225350	[M-H]-1
03_hilic_neg_2300_484.27997_2.032		22	M+25	NA	M69	C13	Cecum	DSS	484.28	483.273	0.812	100	4.57877	1	225350	[M-H]-1
03_hilic_neg_2300_484.27997_2.032		22	M	94.5989	M70	C13	Cecum	DSS	484.28	483.273	0.823	100	0.245505	0.1	143910	[M-H]-1
03_hilic_neg_2300_484.27997_2.032		22	M+1	5.40112	M70	C13	Cecum	DSS	484.28	483.273	0.823	100	0.245505	0.1	143910	[M-H]-1
03_hilic_neg_2300_484.27997_2.032		22	M+2	0	M70	C13	Cecum	DSS	484.28	483.273	0.823	100	0.245505	0.1	143910	[M-H]-1
03_hilic_neg_2300_484.27997_2.032		22	M+3	0	M70	C13	Cecum	DSS	484.28	483.273	0.823	100	0.245505	0.1	143910	[M-H]-1
03_hilic_neg_2300_484.27997_2.032		22	M+4	0	M70	C13	Cecum	DSS	484.28	483.273	0.823	100	0.245505	0.1	143910	[M-H]-1
03_hilic_neg_2300_484.27997_2.032		22	M+5	0	M70	C13	Cecum	DSS	484.28	483.273	0.823	100	0.245505	0.1	143910	[M-H]-1
03_hilic_neg_2300_484.27997_2.032		22	M+6	0	M70	C13	Cecum	DSS	484.28	483.273	0.823	100	0.245505	0.1	143910	[M-H]-1
03_hilic_neg_2300_484.27997_2.032		22	M+7	0	M70	C13	Cecum	DSS	484.28	483.273	0.823	100	0.245505	0.1	143910	[M-H]-1
03_hilic_neg_2300_484.27997_2.032		22	M+8	0	M70	C13	Cecum	DSS	484.28	483.273	0.823	100	0.245505	0.1	143910	[M-H]-1
03_hilic_neg_2300_484.27997_2.032		22	M+9	0	M70	C13	Cecum	DSS	484.28	483.273	0.823	100	0.245505	0.1	143910	[M-H]-1
03_hilic_neg_2300_484.27997_2.032		22	M+10	0	M70	C13	Cecum	DSS	484.28	483.273	0.823	100	0.245505	0.1	143910	[M-H]-1
03_hilic_neg_2300_484.27997_2.032		22	M+11	0	M70	C13	Cecum	DSS	484.28	483.273	0.823	100	0.245505	0.1	143910	[M-H]-1
03_hilic_neg_2300_484.27997_2.032		22	M+12	0	M70	C13	Cecum	DSS	484.28	483.273	0.823	100	0.245505	0.1	143910	[M-H]-1
03_hilic_neg_2300_484.27997_2.032		22	M+13	0	M70	C13	Cecum	DSS	484.28	483.273	0.823	100	0.245505	0.1	143910	[M-H]-1
03_hilic_neg_2300_484.27997_2.032		22	M+14	0	M70	C13	Cecum	DSS	484.28	483.273	0.823	100	0.245505	0.1	143910	[M-H]-1
03_hilic_neg_2300_484.27997_2.032		22	M+15	0	M70	C13	Cecum	DSS	484.28	483.273	0.823	100	0.245505	0.1	143910	[M-H]-1
03_hilic_neg_2300_484.27997_2.032		22	M+16	0	M70	C13	Cecum	DSS	484.28	483.273	0.823	100	0.245505	0.1	143910	[M-H]-1
03_hilic_neg_2300_484.27997_2.032		22	M+17	0	M70	C13	Cecum	DSS	484.28	483.273	0.823	100	0.245505	0.1	143910	[M-H]-1
03_hilic_neg_2300_484.27997_2.032		22	M+18	0	M70	C13	Cecum	DSS	484.28	483.273	0.823	100	0.245505	0.1	143910	[M-H]-1
03_hilic_neg_2300_484.27997_2.032		22	M+19	0	M70	C13	Cecum	DSS	484.28	483.273	0.823	100	0.245505	0.1	143910	[M-H]-1
03_hilic_neg_2300_484.27997_2.032		22	M+20	0	M70	C13	Cecum	DSS	484.28	483.273	0.823	100	0.245505	0.1	143910	[M-H]-1
03_hilic_neg_2300_484.27997_2.032		22	M+21	0	M70	C13	Cecum	DSS	484.28	483.273	0.823	100	0.245505	0.1	143910	[M-H]-1
03_hilic_neg_2300_484.27997_2.032		22	M+22	0	M70	C13	Cecum	DSS	484.28	483.273	0.823	100	0.245505	0.1	143910	[M-H]-1
03_hilic_neg_2300_484.27997_2.032		22	M+23	NA	M70	C13	Cecum	DSS	484.28	483.273	0.823	100	0.245505	0.1	143910	[M-H]-1
03_hilic_neg_2300_484.27997_2.032		22	M+24	NA	M70	C13	Cecum	DSS	484.28	483.273	0.823	100	0.245505	0.1	143910	[M-H]-1
03_hilic_neg_2300_484.27997_2.032		22	M+25	NA	M70	C13	Cecum	DSS	484.28	483.273	0.823	100	0.245505	0.1	143910	[M-H]-1
03_hilic_neg_2300_484.27997_2.032		22	M	95.9256	M71	C13	Cecum	DSS	484.28	483.273	0.822	100	0.311372	0.1	534800	[M-H]-1
03_hilic_neg_2300_484.27997_2.032		22	M+1	1.3624	M71	C13	Cecum	DSS	484.28	483.273	0.822	100	0.311372	0.1	534800	[M-H]-1
03_hilic_neg_2300_484.27997_2.032		22	M+2	2.6483	M71	C13	Cecum	DSS	484.28	483.273	0.822	100	0.311372	0.1	534800	[M-H]-1
03_hilic_neg_2300_484.27997_2.032		22	M+3	0.0637246	M71	C13	Cecum	DSS	484.28	483.273	0.822	100	0.311372	0.1	534800	[M-H]-1
03_hilic_neg_2300_484.27997_2.032		22	M+4	0	M71	C13	Cecum	DSS	484.28	483.273	0.822	100	0.311372	0.1	534800	[M-H]-1
03_hilic_neg_2300_484.27997_2.032		22	M+5	0	M71	C13	Cecum	DSS	484.28	483.273	0.822	100	0.311372	0.1	534800	[M-H]-1
03_hilic_neg_2300_484.27997_2.032		22	M+6	0	M71	C13	Cecum	DSS	484.28	483.273	0.822	100	0.311372	0.1	534800	[M-H]-1
03_hilic_neg_2300_484.27997_2.032		22	M+7	0	M71	C13	Cecum	DSS	484.28	483.273	0.822	100	0.311372	0.1	534800	[M-H]-1
03_hilic_neg_2300_484.27997_2.032		22	M+8	0	M71	C13	Cecum	DSS	484.28	483.273	0.822	100	0.311372	0.1	534800	[M-H]-1
03_hilic_neg_2300_484.27997_2.032		22	M+9	0	M71	C13	Cecum	DSS	484.28	483.273	0.822	100	0.311372	0.1	534800	[M-H]-1
03_hilic_neg_2300_484.27997_2.032		22	M+10	0	M71	C13	Cecum	DSS	484.28	483.273	0.822	100	0.311372	0.1	534800	[M-H]-1
03_hilic_neg_2300_484.27997_2.032		22	M+11	0	M71	C13	Cecum	DSS	484.28	483.273	0.822	100	0.311372	0.1	534800	[M-H]-1
03_hilic_neg_2300_484.27997_2.032		22	M+12	0	M71	C13	Cecum	DSS	484.28	483.273	0.822	100	0.311372	0.1	534800	[M-H]-1
03_hilic_neg_2300_484.27997_2.032		22	M+13	0	M71	C13	Cecum	DSS	484.28	483.273	0.822	100	0.311372	0.1	534800	[M-H]-1
03_hilic_neg_2300_484.27997_2.032		22	M+14	0	M71	C13	Cecum	DSS	484.28	483.273	0.822	100	0.311372	0.1	534800	[M-H]-1
03_hilic_neg_2300_484.27997_2.032		22	M+15	0	M71	C13	Cecum	DSS	484.28	483.273	0.822	100	0.311372	0.1	534800	[M-H]-1
03_hilic_neg_2300_484.27997_2.032		22	M+16	0	M71	C13	Cecum	DSS	484.28	483.273	0.822	100	0.311372	0.1	534800	[M-H]-1
03_hilic_neg_2300_484.27997_2.032		22	M+17	0	M71	C13	Cecum	DSS	484.28	483.273	0.822	100	0.311372	0.1	534800	[M-H]-1
03_hilic_neg_2300_484.27997_2.032		22	M+18	0	M71	C13	Cecum	DSS	484.28	483.273	0.822	100	0.311372	0.1	534800	[M-H]-1
03_hilic_neg_2300_484.27997_2.032		22	M+19	0	M71	C13	Cecum	DSS	484.28	483.273	0.822	100	0.311372	0.1	534800	[M-H]-1
03_hilic_neg_2300_484.27997_2.032		22	M+20	0	M71	C13	Cecum	DSS	484.28	483.273	0.822	100	0.311372	0.1	534800	[M-H]-1
03_hilic_neg_2300_484.27997_2.032		22	M+21	0	M71	C13	Cecum	DSS	484.28	483.273	0.822	100	0.311372	0.1	534800	[M-H]-1
03_hilic_neg_2300_484.27997_2.032		22	M+22	0	M71	C13	Cecum	DSS	484.28	483.273	0.822	100	0.311372	0.1	534800	[M-H]-1
03_hilic_neg_2300_484.27997_2.032		22	M+23	NA	M71	C13	Cecum	DSS	484.28	483.273	0.822	100	0.311372	0.1	534800	[M-H]-1
03_hilic_neg_2300_484.27997_2.032		22	M+24	NA	M71	C13	Cecum	DSS	484.28	483.273	0.822	100	0.311372	0.1	534800	[M-H]-1
03_hilic_neg_2300_484.27997_2.032		22	M+25	NA	M71	C13	Cecum	DSS	484.28	483.273	0.822	100	0.311372	0.1	534800	[M-H]-1
03_hilic_neg_2300_484.27997_2.032		NA	M	NA	M72	C13	Cecum	DSS	NA	NA	NA	NA	NA	NA	NA	NA
03_hilic_neg_2300_484.27997_2.032		NA	M+1	NA	M72	C13	Cecum	DSS	NA	NA	NA	NA	NA	NA	NA	NA
03_hilic_neg_2300_484.27997_2.032		NA	M+2	NA	M72	C13	Cecum	DSS	NA	NA	NA	NA	NA	NA	NA	NA
03_hilic_neg_2300_484.27997_2.032		NA	M+3	NA	M72	C13	Cecum	DSS	NA	NA	NA	NA	NA	NA	NA	NA
03_hilic_neg_2300_484.27997_2.032		NA	M+4	NA	M72	C13	Cecum	DSS	NA	NA	NA	NA	NA	NA	NA	NA
03_hilic_neg_2300_484.27997_2.032		NA	M+5	NA	M72	C13	Cecum	DSS	NA	NA	NA	NA	NA	NA	NA	NA
03_hilic_neg_2300_484.27997_2.032		NA	M+6	NA	M72	C13	Cecum	DSS	NA	NA	NA	NA	NA	NA	NA	NA
03_hilic_neg_2300_484.27997_2.032		NA	M+7	NA	M72	C13	Cecum	DSS	NA	NA	NA	NA	NA	NA	NA	NA
03_hilic_neg_2300_484.27997_2.032		NA	M+8	NA	M72	C13	Cecum	DSS	NA	NA	NA	NA	NA	NA	NA	NA
03_hilic_neg_2300_484.27997_2.032		NA	M+9	NA	M72	C13	Cecum	DSS	NA	NA	NA	NA	NA	NA	NA	NA
03_hilic_neg_2300_484.27997_2.032		NA	M+10	NA	M72	C13	Cecum	DSS	NA	NA	NA	NA	NA	NA	NA	NA
03_hilic_neg_2300_484.27997_2.032		NA	M+11	NA	M72	C13	Cecum	DSS	NA	NA	NA	NA	NA	NA	NA	NA
03_hilic_neg_2300_484.27997_2.032		NA	M+12	NA	M72	C13	Cecum	DSS	NA	NA	NA	NA	NA	NA	NA	NA
03_hilic_neg_2300_484.27997_2.032		NA	M+13	NA	M72	C13	Cecum	DSS	NA	NA	NA	NA	NA	NA	NA	NA
03_hilic_neg_2300_484.27997_2.032		NA	M+14	NA	M72	C13	Cecum	DSS	NA	NA	NA	NA	NA	NA	NA	NA
03_hilic_neg_2300_484.27997_2.032		NA	M+15	NA	M72	C13	Cecum	DSS	NA	NA	NA	NA	NA	NA	NA	NA
03_hilic_neg_2300_484.27997_2.032		NA	M+16	NA	M72	C13	Cecum	DSS	NA	NA	NA	NA	NA	NA	NA	NA
03_hilic_neg_2300_484.27997_2.032		NA	M+17	NA	M72	C13	Cecum	DSS	NA	NA	NA	NA	NA	NA	NA	NA
03_hilic_neg_2300_484.27997_2.032		NA	M+18	NA	M72	C13	Cecum	DSS	NA	NA	NA	NA	NA	NA	NA	NA
03_hilic_neg_2300_484.27997_2.032		NA	M+19	NA	M72	C13	Cecum	DSS	NA	NA	NA	NA	NA	NA	NA	NA
03_hilic_neg_2300_484.27997_2.032		NA	M+20	NA	M72	C13	Cecum	DSS	NA	NA	NA	NA	NA	NA	NA	NA
03_hilic_neg_2300_484.27997_2.032		NA	M+21	NA	M72	C13	Cecum	DSS	NA	NA	NA	NA	NA	NA	NA	NA
03_hilic_neg_2300_484.27997_2.032		NA	M+22	NA	M72	C13	Cecum	DSS	NA	NA	NA	NA	NA	NA	NA	NA
03_hilic_neg_2300_484.27997_2.032		NA	M+23	NA	M72	C13	Cecum	DSS	NA	NA	NA	NA	NA	NA	NA	NA
03_hilic_neg_2300_484.27997_2.032		NA	M+24	NA	M72	C13	Cecum	DSS	NA	NA	NA	NA	NA	NA	NA	NA
03_hilic_neg_2300_484.27997_2.032		NA	M+25	NA	M72	C13	Cecum	DSS	NA	NA	NA	NA	NA	NA	NA	NA
03_hilic_neg_2300_484.27997_2.032		22	M	100	M73	Unlabeled	CecalContents	Water	484.28	483.273	0.818	99.93	0	0	6.41484e+06	[M-H]-1
03_hilic_neg_2300_484.27997_2.032		22	M+1	0	M73	Unlabeled	CecalContents	Water	484.28	483.273	0.818	99.93	0	0	6.41484e+06	[M-H]-1
03_hilic_neg_2300_484.27997_2.032		22	M+2	0	M73	Unlabeled	CecalContents	Water	484.28	483.273	0.818	99.93	0	0	6.41484e+06	[M-H]-1
03_hilic_neg_2300_484.27997_2.032		22	M+3	0	M73	Unlabeled	CecalContents	Water	484.28	483.273	0.818	99.93	0	0	6.41484e+06	[M-H]-1
03_hilic_neg_2300_484.27997_2.032		22	M+4	0	M73	Unlabeled	CecalContents	Water	484.28	483.273	0.818	99.93	0	0	6.41484e+06	[M-H]-1
03_hilic_neg_2300_484.27997_2.032		22	M+5	0	M73	Unlabeled	CecalContents	Water	484.28	483.273	0.818	99.93	0	0	6.41484e+06	[M-H]-1
03_hilic_neg_2300_484.27997_2.032		22	M+6	0	M73	Unlabeled	CecalContents	Water	484.28	483.273	0.818	99.93	0	0	6.41484e+06	[M-H]-1
03_hilic_neg_2300_484.27997_2.032		22	M+7	0	M73	Unlabeled	CecalContents	Water	484.28	483.273	0.818	99.93	0	0	6.41484e+06	[M-H]-1
03_hilic_neg_2300_484.27997_2.032		22	M+8	0	M73	Unlabeled	CecalContents	Water	484.28	483.273	0.818	99.93	0	0	6.41484e+06	[M-H]-1
03_hilic_neg_2300_484.27997_2.032		22	M+9	0	M73	Unlabeled	CecalContents	Water	484.28	483.273	0.818	99.93	0	0	6.41484e+06	[M-H]-1
03_hilic_neg_2300_484.27997_2.032		22	M+10	0	M73	Unlabeled	CecalContents	Water	484.28	483.273	0.818	99.93	0	0	6.41484e+06	[M-H]-1
03_hilic_neg_2300_484.27997_2.032		22	M+11	0	M73	Unlabeled	CecalContents	Water	484.28	483.273	0.818	99.93	0	0	6.41484e+06	[M-H]-1
03_hilic_neg_2300_484.27997_2.032		22	M+12	0	M73	Unlabeled	CecalContents	Water	484.28	483.273	0.818	99.93	0	0	6.41484e+06	[M-H]-1
03_hilic_neg_2300_484.27997_2.032		22	M+13	0	M73	Unlabeled	CecalContents	Water	484.28	483.273	0.818	99.93	0	0	6.41484e+06	[M-H]-1
03_hilic_neg_2300_484.27997_2.032		22	M+14	0	M73	Unlabeled	CecalContents	Water	484.28	483.273	0.818	99.93	0	0	6.41484e+06	[M-H]-1
03_hilic_neg_2300_484.27997_2.032		22	M+15	0	M73	Unlabeled	CecalContents	Water	484.28	483.273	0.818	99.93	0	0	6.41484e+06	[M-H]-1
03_hilic_neg_2300_484.27997_2.032		22	M+16	0	M73	Unlabeled	CecalContents	Water	484.28	483.273	0.818	99.93	0	0	6.41484e+06	[M-H]-1
03_hilic_neg_2300_484.27997_2.032		22	M+17	0	M73	Unlabeled	CecalContents	Water	484.28	483.273	0.818	99.93	0	0	6.41484e+06	[M-H]-1
03_hilic_neg_2300_484.27997_2.032		22	M+18	0	M73	Unlabeled	CecalContents	Water	484.28	483.273	0.818	99.93	0	0	6.41484e+06	[M-H]-1
03_hilic_neg_2300_484.27997_2.032		22	M+19	0	M73	Unlabeled	CecalContents	Water	484.28	483.273	0.818	99.93	0	0	6.41484e+06	[M-H]-1
03_hilic_neg_2300_484.27997_2.032		22	M+20	0	M73	Unlabeled	CecalContents	Water	484.28	483.273	0.818	99.93	0	0	6.41484e+06	[M-H]-1
03_hilic_neg_2300_484.27997_2.032		22	M+21	0	M73	Unlabeled	CecalContents	Water	484.28	483.273	0.818	99.93	0	0	6.41484e+06	[M-H]-1
03_hilic_neg_2300_484.27997_2.032		22	M+22	0	M73	Unlabeled	CecalContents	Water	484.28	483.273	0.818	99.93	0	0	6.41484e+06	[M-H]-1
03_hilic_neg_2300_484.27997_2.032		22	M+23	NA	M73	Unlabeled	CecalContents	Water	484.28	483.273	0.818	99.93	0	0	6.41484e+06	[M-H]-1
03_hilic_neg_2300_484.27997_2.032		22	M+24	NA	M73	Unlabeled	CecalContents	Water	484.28	483.273	0.818	99.93	0	0	6.41484e+06	[M-H]-1
03_hilic_neg_2300_484.27997_2.032		22	M+25	NA	M73	Unlabeled	CecalContents	Water	484.28	483.273	0.818	99.93	0	0	6.41484e+06	[M-H]-1
03_hilic_neg_2300_484.27997_2.032		22	M	81.1191	M74	Unlabeled	CecalContents	Water	484.28	483.273	0.783	100	17.1644	3.8	197515	[M-H]-1
03_hilic_neg_2300_484.27997_2.032		22	M+1	0	M74	Unlabeled	CecalContents	Water	484.28	483.273	0.783	100	17.1644	3.8	197515	[M-H]-1
03_hilic_neg_2300_484.27997_2.032		22	M+2	0	M74	Unlabeled	CecalContents	Water	484.28	483.273	0.783	100	17.1644	3.8	197515	[M-H]-1
03_hilic_neg_2300_484.27997_2.032		22	M+3	0	M74	Unlabeled	CecalContents	Water	484.28	483.273	0.783	100	17.1644	3.8	197515	[M-H]-1
03_hilic_neg_2300_484.27997_2.032		22	M+4	0	M74	Unlabeled	CecalContents	Water	484.28	483.273	0.783	100	17.1644	3.8	197515	[M-H]-1
03_hilic_neg_2300_484.27997_2.032		22	M+5	0	M74	Unlabeled	CecalContents	Water	484.28	483.273	0.783	100	17.1644	3.8	197515	[M-H]-1
03_hilic_neg_2300_484.27997_2.032		22	M+6	0	M74	Unlabeled	CecalContents	Water	484.28	483.273	0.783	100	17.1644	3.8	197515	[M-H]-1
03_hilic_neg_2300_484.27997_2.032		22	M+7	0	M74	Unlabeled	CecalContents	Water	484.28	483.273	0.783	100	17.1644	3.8	197515	[M-H]-1
03_hilic_neg_2300_484.27997_2.032		22	M+8	0	M74	Unlabeled	CecalContents	Water	484.28	483.273	0.783	100	17.1644	3.8	197515	[M-H]-1
03_hilic_neg_2300_484.27997_2.032		22	M+9	0	M74	Unlabeled	CecalContents	Water	484.28	483.273	0.783	100	17.1644	3.8	197515	[M-H]-1
03_hilic_neg_2300_484.27997_2.032		22	M+10	0	M74	Unlabeled	CecalContents	Water	484.28	483.273	0.783	100	17.1644	3.8	197515	[M-H]-1
03_hilic_neg_2300_484.27997_2.032		22	M+11	0	M74	Unlabeled	CecalContents	Water	484.28	483.273	0.783	100	17.1644	3.8	197515	[M-H]-1
03_hilic_neg_2300_484.27997_2.032		22	M+12	0	M74	Unlabeled	CecalContents	Water	484.28	483.273	0.783	100	17.1644	3.8	197515	[M-H]-1
03_hilic_neg_2300_484.27997_2.032		22	M+13	0	M74	Unlabeled	CecalContents	Water	484.28	483.273	0.783	100	17.1644	3.8	197515	[M-H]-1
03_hilic_neg_2300_484.27997_2.032		22	M+14	0	M74	Unlabeled	CecalContents	Water	484.28	483.273	0.783	100	17.1644	3.8	197515	[M-H]-1
03_hilic_neg_2300_484.27997_2.032		22	M+15	0	M74	Unlabeled	CecalContents	Water	484.28	483.273	0.783	100	17.1644	3.8	197515	[M-H]-1
03_hilic_neg_2300_484.27997_2.032		22	M+16	0	M74	Unlabeled	CecalContents	Water	484.28	483.273	0.783	100	17.1644	3.8	197515	[M-H]-1
03_hilic_neg_2300_484.27997_2.032		22	M+17	0	M74	Unlabeled	CecalContents	Water	484.28	483.273	0.783	100	17.1644	3.8	197515	[M-H]-1
03_hilic_neg_2300_484.27997_2.032		22	M+18	0.000419434	M74	Unlabeled	CecalContents	Water	484.28	483.273	0.783	100	17.1644	3.8	197515	[M-H]-1
03_hilic_neg_2300_484.27997_2.032		22	M+19	0	M74	Unlabeled	CecalContents	Water	484.28	483.273	0.783	100	17.1644	3.8	197515	[M-H]-1
03_hilic_neg_2300_484.27997_2.032		22	M+20	18.8805	M74	Unlabeled	CecalContents	Water	484.28	483.273	0.783	100	17.1644	3.8	197515	[M-H]-1
03_hilic_neg_2300_484.27997_2.032		22	M+21	0	M74	Unlabeled	CecalContents	Water	484.28	483.273	0.783	100	17.1644	3.8	197515	[M-H]-1
03_hilic_neg_2300_484.27997_2.032		22	M+22	0	M74	Unlabeled	CecalContents	Water	484.28	483.273	0.783	100	17.1644	3.8	197515	[M-H]-1
03_hilic_neg_2300_484.27997_2.032		22	M+23	NA	M74	Unlabeled	CecalContents	Water	484.28	483.273	0.783	100	17.1644	3.8	197515	[M-H]-1
03_hilic_neg_2300_484.27997_2.032		22	M+24	NA	M74	Unlabeled	CecalContents	Water	484.28	483.273	0.783	100	17.1644	3.8	197515	[M-H]-1
03_hilic_neg_2300_484.27997_2.032		22	M+25	NA	M74	Unlabeled	CecalContents	Water	484.28	483.273	0.783	100	17.1644	3.8	197515	[M-H]-1
03_hilic_neg_2300_484.27997_2.032		22	M	86.2138	M75	Unlabeled	CecalContents	Water	484.28	483.273	0.805	100	10.0465	2.2	838716	[M-H]-1
03_hilic_neg_2300_484.27997_2.032		22	M+1	3.91785	M75	Unlabeled	CecalContents	Water	484.28	483.273	0.805	100	10.0465	2.2	838716	[M-H]-1
03_hilic_neg_2300_484.27997_2.032		22	M+2	0	M75	Unlabeled	CecalContents	Water	484.28	483.273	0.805	100	10.0465	2.2	838716	[M-H]-1
03_hilic_neg_2300_484.27997_2.032		22	M+3	0	M75	Unlabeled	CecalContents	Water	484.28	483.273	0.805	100	10.0465	2.2	838716	[M-H]-1
03_hilic_neg_2300_484.27997_2.032		22	M+4	0	M75	Unlabeled	CecalContents	Water	484.28	483.273	0.805	100	10.0465	2.2	838716	[M-H]-1
03_hilic_neg_2300_484.27997_2.032		22	M+5	0	M75	Unlabeled	CecalContents	Water	484.28	483.273	0.805	100	10.0465	2.2	838716	[M-H]-1
03_hilic_neg_2300_484.27997_2.032		22	M+6	0	M75	Unlabeled	CecalContents	Water	484.28	483.273	0.805	100	10.0465	2.2	838716	[M-H]-1
03_hilic_neg_2300_484.27997_2.032		22	M+7	0	M75	Unlabeled	CecalContents	Water	484.28	483.273	0.805	100	10.0465	2.2	838716	[M-H]-1
03_hilic_neg_2300_484.27997_2.032		22	M+8	0	M75	Unlabeled	CecalContents	Water	484.28	483.273	0.805	100	10.0465	2.2	838716	[M-H]-1
03_hilic_neg_2300_484.27997_2.032		22	M+9	0	M75	Unlabeled	CecalContents	Water	484.28	483.273	0.805	100	10.0465	2.2	838716	[M-H]-1
03_hilic_neg_2300_484.27997_2.032		22	M+10	0	M75	Unlabeled	CecalContents	Water	484.28	483.273	0.805	100	10.0465	2.2	838716	[M-H]-1
03_hilic_neg_2300_484.27997_2.032		22	M+11	0	M75	Unlabeled	CecalContents	Water	484.28	483.273	0.805	100	10.0465	2.2	838716	[M-H]-1
03_hilic_neg_2300_484.27997_2.032		22	M+12	0	M75	Unlabeled	CecalContents	Water	484.28	483.273	0.805	100	10.0465	2.2	838716	[M-H]-1
03_hilic_neg_2300_484.27997_2.032		22	M+13	0	M75	Unlabeled	CecalContents	Water	484.28	483.273	0.805	100	10.0465	2.2	838716	[M-H]-1
03_hilic_neg_2300_484.27997_2.032		22	M+14	0	M75	Unlabeled	CecalContents	Water	484.28	483.273	0.805	100	10.0465	2.2	838716	[M-H]-1
03_hilic_neg_2300_484.27997_2.032		22	M+15	0	M75	Unlabeled	CecalContents	Water	484.28	483.273	0.805	100	10.0465	2.2	838716	[M-H]-1
03_hilic_neg_2300_484.27997_2.032		22	M+16	0	M75	Unlabeled	CecalContents	Water	484.28	483.273	0.805	100	10.0465	2.2	838716	[M-H]-1
03_hilic_neg_2300_484.27997_2.032		22	M+17	0	M75	Unlabeled	CecalContents	Water	484.28	483.273	0.805	100	10.0465	2.2	838716	[M-H]-1
03_hilic_neg_2300_484.27997_2.032		22	M+18	0	M75	Unlabeled	CecalContents	Water	484.28	483.273	0.805	100	10.0465	2.2	838716	[M-H]-1
03_hilic_neg_2300_484.27997_2.032		22	M+19	0	M75	Unlabeled	CecalContents	Water	484.28	483.273	0.805	100	10.0465	2.2	838716	[M-H]-1
03_hilic_neg_2300_484.27997_2.032		22	M+20	7.59671e-05	M75	Unlabeled	CecalContents	Water	484.28	483.273	0.805	100	10.0465	2.2	838716	[M-H]-1
03_hilic_neg_2300_484.27997_2.032		22	M+21	0	M75	Unlabeled	CecalContents	Water	484.28	483.273	0.805	100	10.0465	2.2	838716	[M-H]-1
03_hilic_neg_2300_484.27997_2.032		22	M+22	9.8683	M75	Unlabeled	CecalContents	Water	484.28	483.273	0.805	100	10.0465	2.2	838716	[M-H]-1
03_hilic_neg_2300_484.27997_2.032		22	M+23	NA	M75	Unlabeled	CecalContents	Water	484.28	483.273	0.805	100	10.0465	2.2	838716	[M-H]-1
03_hilic_neg_2300_484.27997_2.032		22	M+24	NA	M75	Unlabeled	CecalContents	Water	484.28	483.273	0.805	100	10.0465	2.2	838716	[M-H]-1
03_hilic_neg_2300_484.27997_2.032		22	M+25	NA	M75	Unlabeled	CecalContents	Water	484.28	483.273	0.805	100	10.0465	2.2	838716	[M-H]-1
03_hilic_neg_2300_484.27997_2.032		22	M	100	M76	Unlabeled	CecalContents	Water	484.28	483.273	0.789	99.74	0	0	6.58847e+06	[M-H]-1
03_hilic_neg_2300_484.27997_2.032		22	M+1	0	M76	Unlabeled	CecalContents	Water	484.28	483.273	0.789	99.74	0	0	6.58847e+06	[M-H]-1
03_hilic_neg_2300_484.27997_2.032		22	M+2	0	M76	Unlabeled	CecalContents	Water	484.28	483.273	0.789	99.74	0	0	6.58847e+06	[M-H]-1
03_hilic_neg_2300_484.27997_2.032		22	M+3	0	M76	Unlabeled	CecalContents	Water	484.28	483.273	0.789	99.74	0	0	6.58847e+06	[M-H]-1
03_hilic_neg_2300_484.27997_2.032		22	M+4	0	M76	Unlabeled	CecalContents	Water	484.28	483.273	0.789	99.74	0	0	6.58847e+06	[M-H]-1
03_hilic_neg_2300_484.27997_2.032		22	M+5	0	M76	Unlabeled	CecalContents	Water	484.28	483.273	0.789	99.74	0	0	6.58847e+06	[M-H]-1
03_hilic_neg_2300_484.27997_2.032		22	M+6	0	M76	Unlabeled	CecalContents	Water	484.28	483.273	0.789	99.74	0	0	6.58847e+06	[M-H]-1
03_hilic_neg_2300_484.27997_2.032		22	M+7	0	M76	Unlabeled	CecalContents	Water	484.28	483.273	0.789	99.74	0	0	6.58847e+06	[M-H]-1
03_hilic_neg_2300_484.27997_2.032		22	M+8	0	M76	Unlabeled	CecalContents	Water	484.28	483.273	0.789	99.74	0	0	6.58847e+06	[M-H]-1
03_hilic_neg_2300_484.27997_2.032		22	M+9	0	M76	Unlabeled	CecalContents	Water	484.28	483.273	0.789	99.74	0	0	6.58847e+06	[M-H]-1
03_hilic_neg_2300_484.27997_2.032		22	M+10	0	M76	Unlabeled	CecalContents	Water	484.28	483.273	0.789	99.74	0	0	6.58847e+06	[M-H]-1
03_hilic_neg_2300_484.27997_2.032		22	M+11	0	M76	Unlabeled	CecalContents	Water	484.28	483.273	0.789	99.74	0	0	6.58847e+06	[M-H]-1
03_hilic_neg_2300_484.27997_2.032		22	M+12	0	M76	Unlabeled	CecalContents	Water	484.28	483.273	0.789	99.74	0	0	6.58847e+06	[M-H]-1
03_hilic_neg_2300_484.27997_2.032		22	M+13	0	M76	Unlabeled	CecalContents	Water	484.28	483.273	0.789	99.74	0	0	6.58847e+06	[M-H]-1
03_hilic_neg_2300_484.27997_2.032		22	M+14	0	M76	Unlabeled	CecalContents	Water	484.28	483.273	0.789	99.74	0	0	6.58847e+06	[M-H]-1
03_hilic_neg_2300_484.27997_2.032		22	M+15	0	M76	Unlabeled	CecalContents	Water	484.28	483.273	0.789	99.74	0	0	6.58847e+06	[M-H]-1
03_hilic_neg_2300_484.27997_2.032		22	M+16	0	M76	Unlabeled	CecalContents	Water	484.28	483.273	0.789	99.74	0	0	6.58847e+06	[M-H]-1
03_hilic_neg_2300_484.27997_2.032		22	M+17	0	M76	Unlabeled	CecalContents	Water	484.28	483.273	0.789	99.74	0	0	6.58847e+06	[M-H]-1
03_hilic_neg_2300_484.27997_2.032		22	M+18	0	M76	Unlabeled	CecalContents	Water	484.28	483.273	0.789	99.74	0	0	6.58847e+06	[M-H]-1
03_hilic_neg_2300_484.27997_2.032		22	M+19	0	M76	Unlabeled	CecalContents	Water	484.28	483.273	0.789	99.74	0	0	6.58847e+06	[M-H]-1
03_hilic_neg_2300_484.27997_2.032		22	M+20	0	M76	Unlabeled	CecalContents	Water	484.28	483.273	0.789	99.74	0	0	6.58847e+06	[M-H]-1
03_hilic_neg_2300_484.27997_2.032		22	M+21	0	M76	Unlabeled	CecalContents	Water	484.28	483.273	0.789	99.74	0	0	6.58847e+06	[M-H]-1
03_hilic_neg_2300_484.27997_2.032		22	M+22	0	M76	Unlabeled	CecalContents	Water	484.28	483.273	0.789	99.74	0	0	6.58847e+06	[M-H]-1
03_hilic_neg_2300_484.27997_2.032		22	M+23	NA	M76	Unlabeled	CecalContents	Water	484.28	483.273	0.789	99.74	0	0	6.58847e+06	[M-H]-1
03_hilic_neg_2300_484.27997_2.032		22	M+24	NA	M76	Unlabeled	CecalContents	Water	484.28	483.273	0.789	99.74	0	0	6.58847e+06	[M-H]-1
03_hilic_neg_2300_484.27997_2.032		22	M+25	NA	M76	Unlabeled	CecalContents	Water	484.28	483.273	0.789	99.74	0	0	6.58847e+06	[M-H]-1
03_hilic_neg_2300_484.27997_2.032		25	M	100	M77	Unlabeled	CecalContents	Water	484.28	483.273	1.554	98.71	0	0	2.77104e+06	[M-H]-1
03_hilic_neg_2300_484.27997_2.032		25	M+1	0	M77	Unlabeled	CecalContents	Water	484.28	483.273	1.554	98.71	0	0	2.77104e+06	[M-H]-1
03_hilic_neg_2300_484.27997_2.032		25	M+2	0	M77	Unlabeled	CecalContents	Water	484.28	483.273	1.554	98.71	0	0	2.77104e+06	[M-H]-1
03_hilic_neg_2300_484.27997_2.032		25	M+3	0	M77	Unlabeled	CecalContents	Water	484.28	483.273	1.554	98.71	0	0	2.77104e+06	[M-H]-1
03_hilic_neg_2300_484.27997_2.032		25	M+4	0	M77	Unlabeled	CecalContents	Water	484.28	483.273	1.554	98.71	0	0	2.77104e+06	[M-H]-1
03_hilic_neg_2300_484.27997_2.032		25	M+5	0	M77	Unlabeled	CecalContents	Water	484.28	483.273	1.554	98.71	0	0	2.77104e+06	[M-H]-1
03_hilic_neg_2300_484.27997_2.032		25	M+6	0	M77	Unlabeled	CecalContents	Water	484.28	483.273	1.554	98.71	0	0	2.77104e+06	[M-H]-1
03_hilic_neg_2300_484.27997_2.032		25	M+7	0	M77	Unlabeled	CecalContents	Water	484.28	483.273	1.554	98.71	0	0	2.77104e+06	[M-H]-1
03_hilic_neg_2300_484.27997_2.032		25	M+8	0	M77	Unlabeled	CecalContents	Water	484.28	483.273	1.554	98.71	0	0	2.77104e+06	[M-H]-1
03_hilic_neg_2300_484.27997_2.032		25	M+9	0	M77	Unlabeled	CecalContents	Water	484.28	483.273	1.554	98.71	0	0	2.77104e+06	[M-H]-1
03_hilic_neg_2300_484.27997_2.032		25	M+10	0	M77	Unlabeled	CecalContents	Water	484.28	483.273	1.554	98.71	0	0	2.77104e+06	[M-H]-1
03_hilic_neg_2300_484.27997_2.032		25	M+11	0	M77	Unlabeled	CecalContents	Water	484.28	483.273	1.554	98.71	0	0	2.77104e+06	[M-H]-1
03_hilic_neg_2300_484.27997_2.032		25	M+12	0	M77	Unlabeled	CecalContents	Water	484.28	483.273	1.554	98.71	0	0	2.77104e+06	[M-H]-1
03_hilic_neg_2300_484.27997_2.032		25	M+13	0	M77	Unlabeled	CecalContents	Water	484.28	483.273	1.554	98.71	0	0	2.77104e+06	[M-H]-1
03_hilic_neg_2300_484.27997_2.032		25	M+14	0	M77	Unlabeled	CecalContents	Water	484.28	483.273	1.554	98.71	0	0	2.77104e+06	[M-H]-1
03_hilic_neg_2300_484.27997_2.032		25	M+15	0	M77	Unlabeled	CecalContents	Water	484.28	483.273	1.554	98.71	0	0	2.77104e+06	[M-H]-1
03_hilic_neg_2300_484.27997_2.032		25	M+16	0	M77	Unlabeled	CecalContents	Water	484.28	483.273	1.554	98.71	0	0	2.77104e+06	[M-H]-1
03_hilic_neg_2300_484.27997_2.032		25	M+17	0	M77	Unlabeled	CecalContents	Water	484.28	483.273	1.554	98.71	0	0	2.77104e+06	[M-H]-1
03_hilic_neg_2300_484.27997_2.032		25	M+18	0	M77	Unlabeled	CecalContents	Water	484.28	483.273	1.554	98.71	0	0	2.77104e+06	[M-H]-1
03_hilic_neg_2300_484.27997_2.032		25	M+19	0	M77	Unlabeled	CecalContents	Water	484.28	483.273	1.554	98.71	0	0	2.77104e+06	[M-H]-1
03_hilic_neg_2300_484.27997_2.032		25	M+20	0	M77	Unlabeled	CecalContents	Water	484.28	483.273	1.554	98.71	0	0	2.77104e+06	[M-H]-1
03_hilic_neg_2300_484.27997_2.032		25	M+21	0	M77	Unlabeled	CecalContents	Water	484.28	483.273	1.554	98.71	0	0	2.77104e+06	[M-H]-1
03_hilic_neg_2300_484.27997_2.032		25	M+22	0	M77	Unlabeled	CecalContents	Water	484.28	483.273	1.554	98.71	0	0	2.77104e+06	[M-H]-1
03_hilic_neg_2300_484.27997_2.032		25	M+23	0	M77	Unlabeled	CecalContents	Water	484.28	483.273	1.554	98.71	0	0	2.77104e+06	[M-H]-1
03_hilic_neg_2300_484.27997_2.032		25	M+24	0	M77	Unlabeled	CecalContents	Water	484.28	483.273	1.554	98.71	0	0	2.77104e+06	[M-H]-1
03_hilic_neg_2300_484.27997_2.032		25	M+25	0	M77	Unlabeled	CecalContents	Water	484.28	483.273	1.554	98.71	0	0	2.77104e+06	[M-H]-1
03_hilic_neg_2300_484.27997_2.032		22	M	78.5266	M78	Unlabeled	CecalContents	Water	484.28	483.273	0.795	93.84	18.8159	4.1	1.1294e+06	[M-H]-1
03_hilic_neg_2300_484.27997_2.032		22	M+1	2.58592	M78	Unlabeled	CecalContents	Water	484.28	483.273	0.795	93.84	18.8159	4.1	1.1294e+06	[M-H]-1
03_hilic_neg_2300_484.27997_2.032		22	M+2	0	M78	Unlabeled	CecalContents	Water	484.28	483.273	0.795	93.84	18.8159	4.1	1.1294e+06	[M-H]-1
03_hilic_neg_2300_484.27997_2.032		22	M+3	0	M78	Unlabeled	CecalContents	Water	484.28	483.273	0.795	93.84	18.8159	4.1	1.1294e+06	[M-H]-1
03_hilic_neg_2300_484.27997_2.032		22	M+4	0	M78	Unlabeled	CecalContents	Water	484.28	483.273	0.795	93.84	18.8159	4.1	1.1294e+06	[M-H]-1
03_hilic_neg_2300_484.27997_2.032		22	M+5	0	M78	Unlabeled	CecalContents	Water	484.28	483.273	0.795	93.84	18.8159	4.1	1.1294e+06	[M-H]-1
03_hilic_neg_2300_484.27997_2.032		22	M+6	0	M78	Unlabeled	CecalContents	Water	484.28	483.273	0.795	93.84	18.8159	4.1	1.1294e+06	[M-H]-1
03_hilic_neg_2300_484.27997_2.032		22	M+7	0	M78	Unlabeled	CecalContents	Water	484.28	483.273	0.795	93.84	18.8159	4.1	1.1294e+06	[M-H]-1
03_hilic_neg_2300_484.27997_2.032		22	M+8	0	M78	Unlabeled	CecalContents	Water	484.28	483.273	0.795	93.84	18.8159	4.1	1.1294e+06	[M-H]-1
03_hilic_neg_2300_484.27997_2.032		22	M+9	0	M78	Unlabeled	CecalContents	Water	484.28	483.273	0.795	93.84	18.8159	4.1	1.1294e+06	[M-H]-1
03_hilic_neg_2300_484.27997_2.032		22	M+10	0	M78	Unlabeled	CecalContents	Water	484.28	483.273	0.795	93.84	18.8159	4.1	1.1294e+06	[M-H]-1
03_hilic_neg_2300_484.27997_2.032		22	M+11	0	M78	Unlabeled	CecalContents	Water	484.28	483.273	0.795	93.84	18.8159	4.1	1.1294e+06	[M-H]-1
03_hilic_neg_2300_484.27997_2.032		22	M+12	0	M78	Unlabeled	CecalContents	Water	484.28	483.273	0.795	93.84	18.8159	4.1	1.1294e+06	[M-H]-1
03_hilic_neg_2300_484.27997_2.032		22	M+13	0	M78	Unlabeled	CecalContents	Water	484.28	483.273	0.795	93.84	18.8159	4.1	1.1294e+06	[M-H]-1
03_hilic_neg_2300_484.27997_2.032		22	M+14	0	M78	Unlabeled	CecalContents	Water	484.28	483.273	0.795	93.84	18.8159	4.1	1.1294e+06	[M-H]-1
03_hilic_neg_2300_484.27997_2.032		22	M+15	0	M78	Unlabeled	CecalContents	Water	484.28	483.273	0.795	93.84	18.8159	4.1	1.1294e+06	[M-H]-1
03_hilic_neg_2300_484.27997_2.032		22	M+16	0	M78	Unlabeled	CecalContents	Water	484.28	483.273	0.795	93.84	18.8159	4.1	1.1294e+06	[M-H]-1
03_hilic_neg_2300_484.27997_2.032		22	M+17	0	M78	Unlabeled	CecalContents	Water	484.28	483.273	0.795	93.84	18.8159	4.1	1.1294e+06	[M-H]-1
03_hilic_neg_2300_484.27997_2.032		22	M+18	7.36318e-05	M78	Unlabeled	CecalContents	Water	484.28	483.273	0.795	93.84	18.8159	4.1	1.1294e+06	[M-H]-1
03_hilic_neg_2300_484.27997_2.032		22	M+19	0	M78	Unlabeled	CecalContents	Water	484.28	483.273	0.795	93.84	18.8159	4.1	1.1294e+06	[M-H]-1
03_hilic_neg_2300_484.27997_2.032		22	M+20	2.0555	M78	Unlabeled	CecalContents	Water	484.28	483.273	0.795	93.84	18.8159	4.1	1.1294e+06	[M-H]-1
03_hilic_neg_2300_484.27997_2.032		22	M+21	0.0489268	M78	Unlabeled	CecalContents	Water	484.28	483.273	0.795	93.84	18.8159	4.1	1.1294e+06	[M-H]-1
03_hilic_neg_2300_484.27997_2.032		22	M+22	16.7829	M78	Unlabeled	CecalContents	Water	484.28	483.273	0.795	93.84	18.8159	4.1	1.1294e+06	[M-H]-1
03_hilic_neg_2300_484.27997_2.032		22	M+23	NA	M78	Unlabeled	CecalContents	Water	484.28	483.273	0.795	93.84	18.8159	4.1	1.1294e+06	[M-H]-1
03_hilic_neg_2300_484.27997_2.032		22	M+24	NA	M78	Unlabeled	CecalContents	Water	484.28	483.273	0.795	93.84	18.8159	4.1	1.1294e+06	[M-H]-1
03_hilic_neg_2300_484.27997_2.032		22	M+25	NA	M78	Unlabeled	CecalContents	Water	484.28	483.273	0.795	93.84	18.8159	4.1	1.1294e+06	[M-H]-1
03_hilic_neg_2300_484.27997_2.032		22	M	100	M79	Unlabeled	CecalContents	DSS	484.28	483.273	0.758	100	0	0	95767.1	[M-H]-1
03_hilic_neg_2300_484.27997_2.032		22	M+1	0	M79	Unlabeled	CecalContents	DSS	484.28	483.273	0.758	100	0	0	95767.1	[M-H]-1
03_hilic_neg_2300_484.27997_2.032		22	M+2	0	M79	Unlabeled	CecalContents	DSS	484.28	483.273	0.758	100	0	0	95767.1	[M-H]-1
03_hilic_neg_2300_484.27997_2.032		22	M+3	0	M79	Unlabeled	CecalContents	DSS	484.28	483.273	0.758	100	0	0	95767.1	[M-H]-1
03_hilic_neg_2300_484.27997_2.032		22	M+4	0	M79	Unlabeled	CecalContents	DSS	484.28	483.273	0.758	100	0	0	95767.1	[M-H]-1
03_hilic_neg_2300_484.27997_2.032		22	M+5	0	M79	Unlabeled	CecalContents	DSS	484.28	483.273	0.758	100	0	0	95767.1	[M-H]-1
03_hilic_neg_2300_484.27997_2.032		22	M+6	0	M79	Unlabeled	CecalContents	DSS	484.28	483.273	0.758	100	0	0	95767.1	[M-H]-1
03_hilic_neg_2300_484.27997_2.032		22	M+7	0	M79	Unlabeled	CecalContents	DSS	484.28	483.273	0.758	100	0	0	95767.1	[M-H]-1
03_hilic_neg_2300_484.27997_2.032		22	M+8	0	M79	Unlabeled	CecalContents	DSS	484.28	483.273	0.758	100	0	0	95767.1	[M-H]-1
03_hilic_neg_2300_484.27997_2.032		22	M+9	0	M79	Unlabeled	CecalContents	DSS	484.28	483.273	0.758	100	0	0	95767.1	[M-H]-1
03_hilic_neg_2300_484.27997_2.032		22	M+10	0	M79	Unlabeled	CecalContents	DSS	484.28	483.273	0.758	100	0	0	95767.1	[M-H]-1
03_hilic_neg_2300_484.27997_2.032		22	M+11	0	M79	Unlabeled	CecalContents	DSS	484.28	483.273	0.758	100	0	0	95767.1	[M-H]-1
03_hilic_neg_2300_484.27997_2.032		22	M+12	0	M79	Unlabeled	CecalContents	DSS	484.28	483.273	0.758	100	0	0	95767.1	[M-H]-1
03_hilic_neg_2300_484.27997_2.032		22	M+13	0	M79	Unlabeled	CecalContents	DSS	484.28	483.273	0.758	100	0	0	95767.1	[M-H]-1
03_hilic_neg_2300_484.27997_2.032		22	M+14	0	M79	Unlabeled	CecalContents	DSS	484.28	483.273	0.758	100	0	0	95767.1	[M-H]-1
03_hilic_neg_2300_484.27997_2.032		22	M+15	0	M79	Unlabeled	CecalContents	DSS	484.28	483.273	0.758	100	0	0	95767.1	[M-H]-1
03_hilic_neg_2300_484.27997_2.032		22	M+16	0	M79	Unlabeled	CecalContents	DSS	484.28	483.273	0.758	100	0	0	95767.1	[M-H]-1
03_hilic_neg_2300_484.27997_2.032		22	M+17	0	M79	Unlabeled	CecalContents	DSS	484.28	483.273	0.758	100	0	0	95767.1	[M-H]-1
03_hilic_neg_2300_484.27997_2.032		22	M+18	0	M79	Unlabeled	CecalContents	DSS	484.28	483.273	0.758	100	0	0	95767.1	[M-H]-1
03_hilic_neg_2300_484.27997_2.032		22	M+19	0	M79	Unlabeled	CecalContents	DSS	484.28	483.273	0.758	100	0	0	95767.1	[M-H]-1
03_hilic_neg_2300_484.27997_2.032		22	M+20	0	M79	Unlabeled	CecalContents	DSS	484.28	483.273	0.758	100	0	0	95767.1	[M-H]-1
03_hilic_neg_2300_484.27997_2.032		22	M+21	0	M79	Unlabeled	CecalContents	DSS	484.28	483.273	0.758	100	0	0	95767.1	[M-H]-1
03_hilic_neg_2300_484.27997_2.032		22	M+22	0	M79	Unlabeled	CecalContents	DSS	484.28	483.273	0.758	100	0	0	95767.1	[M-H]-1
03_hilic_neg_2300_484.27997_2.032		22	M+23	NA	M79	Unlabeled	CecalContents	DSS	484.28	483.273	0.758	100	0	0	95767.1	[M-H]-1
03_hilic_neg_2300_484.27997_2.032		22	M+24	NA	M79	Unlabeled	CecalContents	DSS	484.28	483.273	0.758	100	0	0	95767.1	[M-H]-1
03_hilic_neg_2300_484.27997_2.032		22	M+25	NA	M79	Unlabeled	CecalContents	DSS	484.28	483.273	0.758	100	0	0	95767.1	[M-H]-1
03_hilic_neg_2300_484.27997_2.032		25	M	100	M80	Unlabeled	CecalContents	DSS	484.28	483.273	1.607	83.02	0	0	624848	[M-H]-1
03_hilic_neg_2300_484.27997_2.032		25	M+1	0	M80	Unlabeled	CecalContents	DSS	484.28	483.273	1.607	83.02	0	0	624848	[M-H]-1
03_hilic_neg_2300_484.27997_2.032		25	M+2	0	M80	Unlabeled	CecalContents	DSS	484.28	483.273	1.607	83.02	0	0	624848	[M-H]-1
03_hilic_neg_2300_484.27997_2.032		25	M+3	0	M80	Unlabeled	CecalContents	DSS	484.28	483.273	1.607	83.02	0	0	624848	[M-H]-1
03_hilic_neg_2300_484.27997_2.032		25	M+4	0	M80	Unlabeled	CecalContents	DSS	484.28	483.273	1.607	83.02	0	0	624848	[M-H]-1
03_hilic_neg_2300_484.27997_2.032		25	M+5	0	M80	Unlabeled	CecalContents	DSS	484.28	483.273	1.607	83.02	0	0	624848	[M-H]-1
03_hilic_neg_2300_484.27997_2.032		25	M+6	0	M80	Unlabeled	CecalContents	DSS	484.28	483.273	1.607	83.02	0	0	624848	[M-H]-1
03_hilic_neg_2300_484.27997_2.032		25	M+7	0	M80	Unlabeled	CecalContents	DSS	484.28	483.273	1.607	83.02	0	0	624848	[M-H]-1
03_hilic_neg_2300_484.27997_2.032		25	M+8	0	M80	Unlabeled	CecalContents	DSS	484.28	483.273	1.607	83.02	0	0	624848	[M-H]-1
03_hilic_neg_2300_484.27997_2.032		25	M+9	0	M80	Unlabeled	CecalContents	DSS	484.28	483.273	1.607	83.02	0	0	624848	[M-H]-1
03_hilic_neg_2300_484.27997_2.032		25	M+10	0	M80	Unlabeled	CecalContents	DSS	484.28	483.273	1.607	83.02	0	0	624848	[M-H]-1
03_hilic_neg_2300_484.27997_2.032		25	M+11	0	M80	Unlabeled	CecalContents	DSS	484.28	483.273	1.607	83.02	0	0	624848	[M-H]-1
03_hilic_neg_2300_484.27997_2.032		25	M+12	0	M80	Unlabeled	CecalContents	DSS	484.28	483.273	1.607	83.02	0	0	624848	[M-H]-1
03_hilic_neg_2300_484.27997_2.032		25	M+13	0	M80	Unlabeled	CecalContents	DSS	484.28	483.273	1.607	83.02	0	0	624848	[M-H]-1
03_hilic_neg_2300_484.27997_2.032		25	M+14	0	M80	Unlabeled	CecalContents	DSS	484.28	483.273	1.607	83.02	0	0	624848	[M-H]-1
03_hilic_neg_2300_484.27997_2.032		25	M+15	0	M80	Unlabeled	CecalContents	DSS	484.28	483.273	1.607	83.02	0	0	624848	[M-H]-1
03_hilic_neg_2300_484.27997_2.032		25	M+16	0	M80	Unlabeled	CecalContents	DSS	484.28	483.273	1.607	83.02	0	0	624848	[M-H]-1
03_hilic_neg_2300_484.27997_2.032		25	M+17	0	M80	Unlabeled	CecalContents	DSS	484.28	483.273	1.607	83.02	0	0	624848	[M-H]-1
03_hilic_neg_2300_484.27997_2.032		25	M+18	0	M80	Unlabeled	CecalContents	DSS	484.28	483.273	1.607	83.02	0	0	624848	[M-H]-1
03_hilic_neg_2300_484.27997_2.032		25	M+19	0	M80	Unlabeled	CecalContents	DSS	484.28	483.273	1.607	83.02	0	0	624848	[M-H]-1
03_hilic_neg_2300_484.27997_2.032		25	M+20	0	M80	Unlabeled	CecalContents	DSS	484.28	483.273	1.607	83.02	0	0	624848	[M-H]-1
03_hilic_neg_2300_484.27997_2.032		25	M+21	0	M80	Unlabeled	CecalContents	DSS	484.28	483.273	1.607	83.02	0	0	624848	[M-H]-1
03_hilic_neg_2300_484.27997_2.032		25	M+22	0	M80	Unlabeled	CecalContents	DSS	484.28	483.273	1.607	83.02	0	0	624848	[M-H]-1
03_hilic_neg_2300_484.27997_2.032		25	M+23	0	M80	Unlabeled	CecalContents	DSS	484.28	483.273	1.607	83.02	0	0	624848	[M-H]-1
03_hilic_neg_2300_484.27997_2.032		25	M+24	0	M80	Unlabeled	CecalContents	DSS	484.28	483.273	1.607	83.02	0	0	624848	[M-H]-1
03_hilic_neg_2300_484.27997_2.032		25	M+25	0	M80	Unlabeled	CecalContents	DSS	484.28	483.273	1.607	83.02	0	0	624848	[M-H]-1
03_hilic_neg_2300_484.27997_2.032		22	M	99.794	M81	Unlabeled	CecalContents	DSS	484.28	483.273	0.815	100	0.00936218	0	2.9312e+06	[M-H]-1
03_hilic_neg_2300_484.27997_2.032		22	M+1	0.205968	M81	Unlabeled	CecalContents	DSS	484.28	483.273	0.815	100	0.00936218	0	2.9312e+06	[M-H]-1
03_hilic_neg_2300_484.27997_2.032		22	M+2	0	M81	Unlabeled	CecalContents	DSS	484.28	483.273	0.815	100	0.00936218	0	2.9312e+06	[M-H]-1
03_hilic_neg_2300_484.27997_2.032		22	M+3	0	M81	Unlabeled	CecalContents	DSS	484.28	483.273	0.815	100	0.00936218	0	2.9312e+06	[M-H]-1
03_hilic_neg_2300_484.27997_2.032		22	M+4	0	M81	Unlabeled	CecalContents	DSS	484.28	483.273	0.815	100	0.00936218	0	2.9312e+06	[M-H]-1
03_hilic_neg_2300_484.27997_2.032		22	M+5	0	M81	Unlabeled	CecalContents	DSS	484.28	483.273	0.815	100	0.00936218	0	2.9312e+06	[M-H]-1
03_hilic_neg_2300_484.27997_2.032		22	M+6	0	M81	Unlabeled	CecalContents	DSS	484.28	483.273	0.815	100	0.00936218	0	2.9312e+06	[M-H]-1
03_hilic_neg_2300_484.27997_2.032		22	M+7	0	M81	Unlabeled	CecalContents	DSS	484.28	483.273	0.815	100	0.00936218	0	2.9312e+06	[M-H]-1
03_hilic_neg_2300_484.27997_2.032		22	M+8	0	M81	Unlabeled	CecalContents	DSS	484.28	483.273	0.815	100	0.00936218	0	2.9312e+06	[M-H]-1
03_hilic_neg_2300_484.27997_2.032		22	M+9	0	M81	Unlabeled	CecalContents	DSS	484.28	483.273	0.815	100	0.00936218	0	2.9312e+06	[M-H]-1
03_hilic_neg_2300_484.27997_2.032		22	M+10	0	M81	Unlabeled	CecalContents	DSS	484.28	483.273	0.815	100	0.00936218	0	2.9312e+06	[M-H]-1
03_hilic_neg_2300_484.27997_2.032		22	M+11	0	M81	Unlabeled	CecalContents	DSS	484.28	483.273	0.815	100	0.00936218	0	2.9312e+06	[M-H]-1
03_hilic_neg_2300_484.27997_2.032		22	M+12	0	M81	Unlabeled	CecalContents	DSS	484.28	483.273	0.815	100	0.00936218	0	2.9312e+06	[M-H]-1
03_hilic_neg_2300_484.27997_2.032		22	M+13	0	M81	Unlabeled	CecalContents	DSS	484.28	483.273	0.815	100	0.00936218	0	2.9312e+06	[M-H]-1
03_hilic_neg_2300_484.27997_2.032		22	M+14	0	M81	Unlabeled	CecalContents	DSS	484.28	483.273	0.815	100	0.00936218	0	2.9312e+06	[M-H]-1
03_hilic_neg_2300_484.27997_2.032		22	M+15	0	M81	Unlabeled	CecalContents	DSS	484.28	483.273	0.815	100	0.00936218	0	2.9312e+06	[M-H]-1
03_hilic_neg_2300_484.27997_2.032		22	M+16	0	M81	Unlabeled	CecalContents	DSS	484.28	483.273	0.815	100	0.00936218	0	2.9312e+06	[M-H]-1
03_hilic_neg_2300_484.27997_2.032		22	M+17	0	M81	Unlabeled	CecalContents	DSS	484.28	483.273	0.815	100	0.00936218	0	2.9312e+06	[M-H]-1
03_hilic_neg_2300_484.27997_2.032		22	M+18	0	M81	Unlabeled	CecalContents	DSS	484.28	483.273	0.815	100	0.00936218	0	2.9312e+06	[M-H]-1
03_hilic_neg_2300_484.27997_2.032		22	M+19	0	M81	Unlabeled	CecalContents	DSS	484.28	483.273	0.815	100	0.00936218	0	2.9312e+06	[M-H]-1
03_hilic_neg_2300_484.27997_2.032		22	M+20	0	M81	Unlabeled	CecalContents	DSS	484.28	483.273	0.815	100	0.00936218	0	2.9312e+06	[M-H]-1
03_hilic_neg_2300_484.27997_2.032		22	M+21	0	M81	Unlabeled	CecalContents	DSS	484.28	483.273	0.815	100	0.00936218	0	2.9312e+06	[M-H]-1
03_hilic_neg_2300_484.27997_2.032		22	M+22	0	M81	Unlabeled	CecalContents	DSS	484.28	483.273	0.815	100	0.00936218	0	2.9312e+06	[M-H]-1
03_hilic_neg_2300_484.27997_2.032		22	M+23	NA	M81	Unlabeled	CecalContents	DSS	484.28	483.273	0.815	100	0.00936218	0	2.9312e+06	[M-H]-1
03_hilic_neg_2300_484.27997_2.032		22	M+24	NA	M81	Unlabeled	CecalContents	DSS	484.28	483.273	0.815	100	0.00936218	0	2.9312e+06	[M-H]-1
03_hilic_neg_2300_484.27997_2.032		22	M+25	NA	M81	Unlabeled	CecalContents	DSS	484.28	483.273	0.815	100	0.00936218	0	2.9312e+06	[M-H]-1
03_hilic_neg_2300_484.27997_2.032		22	M	100	M82	Unlabeled	CecalContents	DSS	484.28	483.273	0.841	100	0	0	6.19056e+06	[M-H]-1
03_hilic_neg_2300_484.27997_2.032		22	M+1	0	M82	Unlabeled	CecalContents	DSS	484.28	483.273	0.841	100	0	0	6.19056e+06	[M-H]-1
03_hilic_neg_2300_484.27997_2.032		22	M+2	0	M82	Unlabeled	CecalContents	DSS	484.28	483.273	0.841	100	0	0	6.19056e+06	[M-H]-1
03_hilic_neg_2300_484.27997_2.032		22	M+3	0	M82	Unlabeled	CecalContents	DSS	484.28	483.273	0.841	100	0	0	6.19056e+06	[M-H]-1
03_hilic_neg_2300_484.27997_2.032		22	M+4	0	M82	Unlabeled	CecalContents	DSS	484.28	483.273	0.841	100	0	0	6.19056e+06	[M-H]-1
03_hilic_neg_2300_484.27997_2.032		22	M+5	0	M82	Unlabeled	CecalContents	DSS	484.28	483.273	0.841	100	0	0	6.19056e+06	[M-H]-1
03_hilic_neg_2300_484.27997_2.032		22	M+6	0	M82	Unlabeled	CecalContents	DSS	484.28	483.273	0.841	100	0	0	6.19056e+06	[M-H]-1
03_hilic_neg_2300_484.27997_2.032		22	M+7	0	M82	Unlabeled	CecalContents	DSS	484.28	483.273	0.841	100	0	0	6.19056e+06	[M-H]-1
03_hilic_neg_2300_484.27997_2.032		22	M+8	0	M82	Unlabeled	CecalContents	DSS	484.28	483.273	0.841	100	0	0	6.19056e+06	[M-H]-1
03_hilic_neg_2300_484.27997_2.032		22	M+9	0	M82	Unlabeled	CecalContents	DSS	484.28	483.273	0.841	100	0	0	6.19056e+06	[M-H]-1
03_hilic_neg_2300_484.27997_2.032		22	M+10	0	M82	Unlabeled	CecalContents	DSS	484.28	483.273	0.841	100	0	0	6.19056e+06	[M-H]-1
03_hilic_neg_2300_484.27997_2.032		22	M+11	0	M82	Unlabeled	CecalContents	DSS	484.28	483.273	0.841	100	0	0	6.19056e+06	[M-H]-1
03_hilic_neg_2300_484.27997_2.032		22	M+12	0	M82	Unlabeled	CecalContents	DSS	484.28	483.273	0.841	100	0	0	6.19056e+06	[M-H]-1
03_hilic_neg_2300_484.27997_2.032		22	M+13	0	M82	Unlabeled	CecalContents	DSS	484.28	483.273	0.841	100	0	0	6.19056e+06	[M-H]-1
03_hilic_neg_2300_484.27997_2.032		22	M+14	0	M82	Unlabeled	CecalContents	DSS	484.28	483.273	0.841	100	0	0	6.19056e+06	[M-H]-1
03_hilic_neg_2300_484.27997_2.032		22	M+15	0	M82	Unlabeled	CecalContents	DSS	484.28	483.273	0.841	100	0	0	6.19056e+06	[M-H]-1
03_hilic_neg_2300_484.27997_2.032		22	M+16	0	M82	Unlabeled	CecalContents	DSS	484.28	483.273	0.841	100	0	0	6.19056e+06	[M-H]-1
03_hilic_neg_2300_484.27997_2.032		22	M+17	0	M82	Unlabeled	CecalContents	DSS	484.28	483.273	0.841	100	0	0	6.19056e+06	[M-H]-1
03_hilic_neg_2300_484.27997_2.032		22	M+18	0	M82	Unlabeled	CecalContents	DSS	484.28	483.273	0.841	100	0	0	6.19056e+06	[M-H]-1
03_hilic_neg_2300_484.27997_2.032		22	M+19	0	M82	Unlabeled	CecalContents	DSS	484.28	483.273	0.841	100	0	0	6.19056e+06	[M-H]-1
03_hilic_neg_2300_484.27997_2.032		22	M+20	0	M82	Unlabeled	CecalContents	DSS	484.28	483.273	0.841	100	0	0	6.19056e+06	[M-H]-1
03_hilic_neg_2300_484.27997_2.032		22	M+21	0	M82	Unlabeled	CecalContents	DSS	484.28	483.273	0.841	100	0	0	6.19056e+06	[M-H]-1
03_hilic_neg_2300_484.27997_2.032		22	M+22	0	M82	Unlabeled	CecalContents	DSS	484.28	483.273	0.841	100	0	0	6.19056e+06	[M-H]-1
03_hilic_neg_2300_484.27997_2.032		22	M+23	NA	M82	Unlabeled	CecalContents	DSS	484.28	483.273	0.841	100	0	0	6.19056e+06	[M-H]-1
03_hilic_neg_2300_484.27997_2.032		22	M+24	NA	M82	Unlabeled	CecalContents	DSS	484.28	483.273	0.841	100	0	0	6.19056e+06	[M-H]-1
03_hilic_neg_2300_484.27997_2.032		22	M+25	NA	M82	Unlabeled	CecalContents	DSS	484.28	483.273	0.841	100	0	0	6.19056e+06	[M-H]-1
03_hilic_neg_2300_484.27997_2.032		25	M	100	M83	Unlabeled	CecalContents	DSS	484.28	483.273	1.698	100	0	0	678312	[M-H]-1
03_hilic_neg_2300_484.27997_2.032		25	M+1	0	M83	Unlabeled	CecalContents	DSS	484.28	483.273	1.698	100	0	0	678312	[M-H]-1
03_hilic_neg_2300_484.27997_2.032		25	M+2	0	M83	Unlabeled	CecalContents	DSS	484.28	483.273	1.698	100	0	0	678312	[M-H]-1
03_hilic_neg_2300_484.27997_2.032		25	M+3	0	M83	Unlabeled	CecalContents	DSS	484.28	483.273	1.698	100	0	0	678312	[M-H]-1
03_hilic_neg_2300_484.27997_2.032		25	M+4	0	M83	Unlabeled	CecalContents	DSS	484.28	483.273	1.698	100	0	0	678312	[M-H]-1
03_hilic_neg_2300_484.27997_2.032		25	M+5	0	M83	Unlabeled	CecalContents	DSS	484.28	483.273	1.698	100	0	0	678312	[M-H]-1
03_hilic_neg_2300_484.27997_2.032		25	M+6	0	M83	Unlabeled	CecalContents	DSS	484.28	483.273	1.698	100	0	0	678312	[M-H]-1
03_hilic_neg_2300_484.27997_2.032		25	M+7	0	M83	Unlabeled	CecalContents	DSS	484.28	483.273	1.698	100	0	0	678312	[M-H]-1
03_hilic_neg_2300_484.27997_2.032		25	M+8	0	M83	Unlabeled	CecalContents	DSS	484.28	483.273	1.698	100	0	0	678312	[M-H]-1
03_hilic_neg_2300_484.27997_2.032		25	M+9	0	M83	Unlabeled	CecalContents	DSS	484.28	483.273	1.698	100	0	0	678312	[M-H]-1
03_hilic_neg_2300_484.27997_2.032		25	M+10	0	M83	Unlabeled	CecalContents	DSS	484.28	483.273	1.698	100	0	0	678312	[M-H]-1
03_hilic_neg_2300_484.27997_2.032		25	M+11	0	M83	Unlabeled	CecalContents	DSS	484.28	483.273	1.698	100	0	0	678312	[M-H]-1
03_hilic_neg_2300_484.27997_2.032		25	M+12	0	M83	Unlabeled	CecalContents	DSS	484.28	483.273	1.698	100	0	0	678312	[M-H]-1
03_hilic_neg_2300_484.27997_2.032		25	M+13	0	M83	Unlabeled	CecalContents	DSS	484.28	483.273	1.698	100	0	0	678312	[M-H]-1
03_hilic_neg_2300_484.27997_2.032		25	M+14	0	M83	Unlabeled	CecalContents	DSS	484.28	483.273	1.698	100	0	0	678312	[M-H]-1
03_hilic_neg_2300_484.27997_2.032		25	M+15	0	M83	Unlabeled	CecalContents	DSS	484.28	483.273	1.698	100	0	0	678312	[M-H]-1
03_hilic_neg_2300_484.27997_2.032		25	M+16	0	M83	Unlabeled	CecalContents	DSS	484.28	483.273	1.698	100	0	0	678312	[M-H]-1
03_hilic_neg_2300_484.27997_2.032		25	M+17	0	M83	Unlabeled	CecalContents	DSS	484.28	483.273	1.698	100	0	0	678312	[M-H]-1
03_hilic_neg_2300_484.27997_2.032		25	M+18	0	M83	Unlabeled	CecalContents	DSS	484.28	483.273	1.698	100	0	0	678312	[M-H]-1
03_hilic_neg_2300_484.27997_2.032		25	M+19	0	M83	Unlabeled	CecalContents	DSS	484.28	483.273	1.698	100	0	0	678312	[M-H]-1
03_hilic_neg_2300_484.27997_2.032		25	M+20	0	M83	Unlabeled	CecalContents	DSS	484.28	483.273	1.698	100	0	0	678312	[M-H]-1
03_hilic_neg_2300_484.27997_2.032		25	M+21	0	M83	Unlabeled	CecalContents	DSS	484.28	483.273	1.698	100	0	0	678312	[M-H]-1
03_hilic_neg_2300_484.27997_2.032		25	M+22	0	M83	Unlabeled	CecalContents	DSS	484.28	483.273	1.698	100	0	0	678312	[M-H]-1
03_hilic_neg_2300_484.27997_2.032		25	M+23	0	M83	Unlabeled	CecalContents	DSS	484.28	483.273	1.698	100	0	0	678312	[M-H]-1
03_hilic_neg_2300_484.27997_2.032		25	M+24	0	M83	Unlabeled	CecalContents	DSS	484.28	483.273	1.698	100	0	0	678312	[M-H]-1
03_hilic_neg_2300_484.27997_2.032		25	M+25	0	M83	Unlabeled	CecalContents	DSS	484.28	483.273	1.698	100	0	0	678312	[M-H]-1
03_hilic_neg_2300_484.27997_2.032		25	M	100	M84	Unlabeled	CecalContents	DSS	484.28	483.273	1.573	100	0	0	465500	[M-H]-1
03_hilic_neg_2300_484.27997_2.032		25	M+1	0	M84	Unlabeled	CecalContents	DSS	484.28	483.273	1.573	100	0	0	465500	[M-H]-1
03_hilic_neg_2300_484.27997_2.032		25	M+2	0	M84	Unlabeled	CecalContents	DSS	484.28	483.273	1.573	100	0	0	465500	[M-H]-1
03_hilic_neg_2300_484.27997_2.032		25	M+3	0	M84	Unlabeled	CecalContents	DSS	484.28	483.273	1.573	100	0	0	465500	[M-H]-1
03_hilic_neg_2300_484.27997_2.032		25	M+4	0	M84	Unlabeled	CecalContents	DSS	484.28	483.273	1.573	100	0	0	465500	[M-H]-1
03_hilic_neg_2300_484.27997_2.032		25	M+5	0	M84	Unlabeled	CecalContents	DSS	484.28	483.273	1.573	100	0	0	465500	[M-H]-1
03_hilic_neg_2300_484.27997_2.032		25	M+6	0	M84	Unlabeled	CecalContents	DSS	484.28	483.273	1.573	100	0	0	465500	[M-H]-1
03_hilic_neg_2300_484.27997_2.032		25	M+7	0	M84	Unlabeled	CecalContents	DSS	484.28	483.273	1.573	100	0	0	465500	[M-H]-1
03_hilic_neg_2300_484.27997_2.032		25	M+8	0	M84	Unlabeled	CecalContents	DSS	484.28	483.273	1.573	100	0	0	465500	[M-H]-1
03_hilic_neg_2300_484.27997_2.032		25	M+9	0	M84	Unlabeled	CecalContents	DSS	484.28	483.273	1.573	100	0	0	465500	[M-H]-1
03_hilic_neg_2300_484.27997_2.032		25	M+10	0	M84	Unlabeled	CecalContents	DSS	484.28	483.273	1.573	100	0	0	465500	[M-H]-1
03_hilic_neg_2300_484.27997_2.032		25	M+11	0	M84	Unlabeled	CecalContents	DSS	484.28	483.273	1.573	100	0	0	465500	[M-H]-1
03_hilic_neg_2300_484.27997_2.032		25	M+12	0	M84	Unlabeled	CecalContents	DSS	484.28	483.273	1.573	100	0	0	465500	[M-H]-1
03_hilic_neg_2300_484.27997_2.032		25	M+13	0	M84	Unlabeled	CecalContents	DSS	484.28	483.273	1.573	100	0	0	465500	[M-H]-1
03_hilic_neg_2300_484.27997_2.032		25	M+14	0	M84	Unlabeled	CecalContents	DSS	484.28	483.273	1.573	100	0	0	465500	[M-H]-1
03_hilic_neg_2300_484.27997_2.032		25	M+15	0	M84	Unlabeled	CecalContents	DSS	484.28	483.273	1.573	100	0	0	465500	[M-H]-1
03_hilic_neg_2300_484.27997_2.032		25	M+16	0	M84	Unlabeled	CecalContents	DSS	484.28	483.273	1.573	100	0	0	465500	[M-H]-1
03_hilic_neg_2300_484.27997_2.032		25	M+17	0	M84	Unlabeled	CecalContents	DSS	484.28	483.273	1.573	100	0	0	465500	[M-H]-1
03_hilic_neg_2300_484.27997_2.032		25	M+18	0	M84	Unlabeled	CecalContents	DSS	484.28	483.273	1.573	100	0	0	465500	[M-H]-1
03_hilic_neg_2300_484.27997_2.032		25	M+19	0	M84	Unlabeled	CecalContents	DSS	484.28	483.273	1.573	100	0	0	465500	[M-H]-1
03_hilic_neg_2300_484.27997_2.032		25	M+20	0	M84	Unlabeled	CecalContents	DSS	484.28	483.273	1.573	100	0	0	465500	[M-H]-1
03_hilic_neg_2300_484.27997_2.032		25	M+21	0	M84	Unlabeled	CecalContents	DSS	484.28	483.273	1.573	100	0	0	465500	[M-H]-1
03_hilic_neg_2300_484.27997_2.032		25	M+22	0	M84	Unlabeled	CecalContents	DSS	484.28	483.273	1.573	100	0	0	465500	[M-H]-1
03_hilic_neg_2300_484.27997_2.032		25	M+23	0	M84	Unlabeled	CecalContents	DSS	484.28	483.273	1.573	100	0	0	465500	[M-H]-1
03_hilic_neg_2300_484.27997_2.032		25	M+24	0	M84	Unlabeled	CecalContents	DSS	484.28	483.273	1.573	100	0	0	465500	[M-H]-1
03_hilic_neg_2300_484.27997_2.032		25	M+25	0	M84	Unlabeled	CecalContents	DSS	484.28	483.273	1.573	100	0	0	465500	[M-H]-1
03_hilic_neg_2300_484.27997_2.032		22	M	78.7229	M85	C13	CecalContents	Water	484.28	483.273	0.864	100	2.36152	0.5	1.47046e+07	[M-H]-1
03_hilic_neg_2300_484.27997_2.032		22	M+1	5.66068	M85	C13	CecalContents	Water	484.28	483.273	0.864	100	2.36152	0.5	1.47046e+07	[M-H]-1
03_hilic_neg_2300_484.27997_2.032		22	M+2	7.59514	M85	C13	CecalContents	Water	484.28	483.273	0.864	100	2.36152	0.5	1.47046e+07	[M-H]-1
03_hilic_neg_2300_484.27997_2.032		22	M+3	4.9774	M85	C13	CecalContents	Water	484.28	483.273	0.864	100	2.36152	0.5	1.47046e+07	[M-H]-1
03_hilic_neg_2300_484.27997_2.032		22	M+4	1.15381	M85	C13	CecalContents	Water	484.28	483.273	0.864	100	2.36152	0.5	1.47046e+07	[M-H]-1
03_hilic_neg_2300_484.27997_2.032		22	M+5	0.805699	M85	C13	CecalContents	Water	484.28	483.273	0.864	100	2.36152	0.5	1.47046e+07	[M-H]-1
03_hilic_neg_2300_484.27997_2.032		22	M+6	0.479706	M85	C13	CecalContents	Water	484.28	483.273	0.864	100	2.36152	0.5	1.47046e+07	[M-H]-1
03_hilic_neg_2300_484.27997_2.032		22	M+7	0.231483	M85	C13	CecalContents	Water	484.28	483.273	0.864	100	2.36152	0.5	1.47046e+07	[M-H]-1
03_hilic_neg_2300_484.27997_2.032		22	M+8	0.330604	M85	C13	CecalContents	Water	484.28	483.273	0.864	100	2.36152	0.5	1.47046e+07	[M-H]-1
03_hilic_neg_2300_484.27997_2.032		22	M+9	0.0425619	M85	C13	CecalContents	Water	484.28	483.273	0.864	100	2.36152	0.5	1.47046e+07	[M-H]-1
03_hilic_neg_2300_484.27997_2.032		22	M+10	0	M85	C13	CecalContents	Water	484.28	483.273	0.864	100	2.36152	0.5	1.47046e+07	[M-H]-1
03_hilic_neg_2300_484.27997_2.032		22	M+11	0	M85	C13	CecalContents	Water	484.28	483.273	0.864	100	2.36152	0.5	1.47046e+07	[M-H]-1
03_hilic_neg_2300_484.27997_2.032		22	M+12	0	M85	C13	CecalContents	Water	484.28	483.273	0.864	100	2.36152	0.5	1.47046e+07	[M-H]-1
03_hilic_neg_2300_484.27997_2.032		22	M+13	0	M85	C13	CecalContents	Water	484.28	483.273	0.864	100	2.36152	0.5	1.47046e+07	[M-H]-1
03_hilic_neg_2300_484.27997_2.032		22	M+14	0	M85	C13	CecalContents	Water	484.28	483.273	0.864	100	2.36152	0.5	1.47046e+07	[M-H]-1
03_hilic_neg_2300_484.27997_2.032		22	M+15	0	M85	C13	CecalContents	Water	484.28	483.273	0.864	100	2.36152	0.5	1.47046e+07	[M-H]-1
03_hilic_neg_2300_484.27997_2.032		22	M+16	0	M85	C13	CecalContents	Water	484.28	483.273	0.864	100	2.36152	0.5	1.47046e+07	[M-H]-1
03_hilic_neg_2300_484.27997_2.032		22	M+17	0	M85	C13	CecalContents	Water	484.28	483.273	0.864	100	2.36152	0.5	1.47046e+07	[M-H]-1
03_hilic_neg_2300_484.27997_2.032		22	M+18	0	M85	C13	CecalContents	Water	484.28	483.273	0.864	100	2.36152	0.5	1.47046e+07	[M-H]-1
03_hilic_neg_2300_484.27997_2.032		22	M+19	0	M85	C13	CecalContents	Water	484.28	483.273	0.864	100	2.36152	0.5	1.47046e+07	[M-H]-1
03_hilic_neg_2300_484.27997_2.032		22	M+20	0	M85	C13	CecalContents	Water	484.28	483.273	0.864	100	2.36152	0.5	1.47046e+07	[M-H]-1
03_hilic_neg_2300_484.27997_2.032		22	M+21	0	M85	C13	CecalContents	Water	484.28	483.273	0.864	100	2.36152	0.5	1.47046e+07	[M-H]-1
03_hilic_neg_2300_484.27997_2.032		22	M+22	0	M85	C13	CecalContents	Water	484.28	483.273	0.864	100	2.36152	0.5	1.47046e+07	[M-H]-1
03_hilic_neg_2300_484.27997_2.032		22	M+23	NA	M85	C13	CecalContents	Water	484.28	483.273	0.864	100	2.36152	0.5	1.47046e+07	[M-H]-1
03_hilic_neg_2300_484.27997_2.032		22	M+24	NA	M85	C13	CecalContents	Water	484.28	483.273	0.864	100	2.36152	0.5	1.47046e+07	[M-H]-1
03_hilic_neg_2300_484.27997_2.032		22	M+25	NA	M85	C13	CecalContents	Water	484.28	483.273	0.864	100	2.36152	0.5	1.47046e+07	[M-H]-1
03_hilic_neg_2300_484.27997_2.032		22	M	81.3034	M86	C13	CecalContents	Water	484.28	483.273	0.778	100	1.5646	0.3	3.22351e+06	[M-H]-1
03_hilic_neg_2300_484.27997_2.032		22	M+1	6.95055	M86	C13	CecalContents	Water	484.28	483.273	0.778	100	1.5646	0.3	3.22351e+06	[M-H]-1
03_hilic_neg_2300_484.27997_2.032		22	M+2	8.73711	M86	C13	CecalContents	Water	484.28	483.273	0.778	100	1.5646	0.3	3.22351e+06	[M-H]-1
03_hilic_neg_2300_484.27997_2.032		22	M+3	2.03941	M86	C13	CecalContents	Water	484.28	483.273	0.778	100	1.5646	0.3	3.22351e+06	[M-H]-1
03_hilic_neg_2300_484.27997_2.032		22	M+4	0.969564	M86	C13	CecalContents	Water	484.28	483.273	0.778	100	1.5646	0.3	3.22351e+06	[M-H]-1
03_hilic_neg_2300_484.27997_2.032		22	M+5	0	M86	C13	CecalContents	Water	484.28	483.273	0.778	100	1.5646	0.3	3.22351e+06	[M-H]-1
03_hilic_neg_2300_484.27997_2.032		22	M+6	0	M86	C13	CecalContents	Water	484.28	483.273	0.778	100	1.5646	0.3	3.22351e+06	[M-H]-1
03_hilic_neg_2300_484.27997_2.032		22	M+7	0	M86	C13	CecalContents	Water	484.28	483.273	0.778	100	1.5646	0.3	3.22351e+06	[M-H]-1
03_hilic_neg_2300_484.27997_2.032		22	M+8	0	M86	C13	CecalContents	Water	484.28	483.273	0.778	100	1.5646	0.3	3.22351e+06	[M-H]-1
03_hilic_neg_2300_484.27997_2.032		22	M+9	0	M86	C13	CecalContents	Water	484.28	483.273	0.778	100	1.5646	0.3	3.22351e+06	[M-H]-1
03_hilic_neg_2300_484.27997_2.032		22	M+10	0	M86	C13	CecalContents	Water	484.28	483.273	0.778	100	1.5646	0.3	3.22351e+06	[M-H]-1
03_hilic_neg_2300_484.27997_2.032		22	M+11	0	M86	C13	CecalContents	Water	484.28	483.273	0.778	100	1.5646	0.3	3.22351e+06	[M-H]-1
03_hilic_neg_2300_484.27997_2.032		22	M+12	0	M86	C13	CecalContents	Water	484.28	483.273	0.778	100	1.5646	0.3	3.22351e+06	[M-H]-1
03_hilic_neg_2300_484.27997_2.032		22	M+13	0	M86	C13	CecalContents	Water	484.28	483.273	0.778	100	1.5646	0.3	3.22351e+06	[M-H]-1
03_hilic_neg_2300_484.27997_2.032		22	M+14	0	M86	C13	CecalContents	Water	484.28	483.273	0.778	100	1.5646	0.3	3.22351e+06	[M-H]-1
03_hilic_neg_2300_484.27997_2.032		22	M+15	0	M86	C13	CecalContents	Water	484.28	483.273	0.778	100	1.5646	0.3	3.22351e+06	[M-H]-1
03_hilic_neg_2300_484.27997_2.032		22	M+16	0	M86	C13	CecalContents	Water	484.28	483.273	0.778	100	1.5646	0.3	3.22351e+06	[M-H]-1
03_hilic_neg_2300_484.27997_2.032		22	M+17	0	M86	C13	CecalContents	Water	484.28	483.273	0.778	100	1.5646	0.3	3.22351e+06	[M-H]-1
03_hilic_neg_2300_484.27997_2.032		22	M+18	0	M86	C13	CecalContents	Water	484.28	483.273	0.778	100	1.5646	0.3	3.22351e+06	[M-H]-1
03_hilic_neg_2300_484.27997_2.032		22	M+19	0	M86	C13	CecalContents	Water	484.28	483.273	0.778	100	1.5646	0.3	3.22351e+06	[M-H]-1
03_hilic_neg_2300_484.27997_2.032		22	M+20	0	M86	C13	CecalContents	Water	484.28	483.273	0.778	100	1.5646	0.3	3.22351e+06	[M-H]-1
03_hilic_neg_2300_484.27997_2.032		22	M+21	0	M86	C13	CecalContents	Water	484.28	483.273	0.778	100	1.5646	0.3	3.22351e+06	[M-H]-1
03_hilic_neg_2300_484.27997_2.032		22	M+22	0	M86	C13	CecalContents	Water	484.28	483.273	0.778	100	1.5646	0.3	3.22351e+06	[M-H]-1
03_hilic_neg_2300_484.27997_2.032		22	M+23	NA	M86	C13	CecalContents	Water	484.28	483.273	0.778	100	1.5646	0.3	3.22351e+06	[M-H]-1
03_hilic_neg_2300_484.27997_2.032		22	M+24	NA	M86	C13	CecalContents	Water	484.28	483.273	0.778	100	1.5646	0.3	3.22351e+06	[M-H]-1
03_hilic_neg_2300_484.27997_2.032		22	M+25	NA	M86	C13	CecalContents	Water	484.28	483.273	0.778	100	1.5646	0.3	3.22351e+06	[M-H]-1
03_hilic_neg_2300_484.27997_2.032		22	M	100	M87	C13	CecalContents	Water	484.28	483.273	0.763	100	0	0	327718	[M-H]-1
03_hilic_neg_2300_484.27997_2.032		22	M+1	0	M87	C13	CecalContents	Water	484.28	483.273	0.763	100	0	0	327718	[M-H]-1
03_hilic_neg_2300_484.27997_2.032		22	M+2	0	M87	C13	CecalContents	Water	484.28	483.273	0.763	100	0	0	327718	[M-H]-1
03_hilic_neg_2300_484.27997_2.032		22	M+3	0	M87	C13	CecalContents	Water	484.28	483.273	0.763	100	0	0	327718	[M-H]-1
03_hilic_neg_2300_484.27997_2.032		22	M+4	0	M87	C13	CecalContents	Water	484.28	483.273	0.763	100	0	0	327718	[M-H]-1
03_hilic_neg_2300_484.27997_2.032		22	M+5	0	M87	C13	CecalContents	Water	484.28	483.273	0.763	100	0	0	327718	[M-H]-1
03_hilic_neg_2300_484.27997_2.032		22	M+6	0	M87	C13	CecalContents	Water	484.28	483.273	0.763	100	0	0	327718	[M-H]-1
03_hilic_neg_2300_484.27997_2.032		22	M+7	0	M87	C13	CecalContents	Water	484.28	483.273	0.763	100	0	0	327718	[M-H]-1
03_hilic_neg_2300_484.27997_2.032		22	M+8	0	M87	C13	CecalContents	Water	484.28	483.273	0.763	100	0	0	327718	[M-H]-1
03_hilic_neg_2300_484.27997_2.032		22	M+9	0	M87	C13	CecalContents	Water	484.28	483.273	0.763	100	0	0	327718	[M-H]-1
03_hilic_neg_2300_484.27997_2.032		22	M+10	0	M87	C13	CecalContents	Water	484.28	483.273	0.763	100	0	0	327718	[M-H]-1
03_hilic_neg_2300_484.27997_2.032		22	M+11	0	M87	C13	CecalContents	Water	484.28	483.273	0.763	100	0	0	327718	[M-H]-1
03_hilic_neg_2300_484.27997_2.032		22	M+12	0	M87	C13	CecalContents	Water	484.28	483.273	0.763	100	0	0	327718	[M-H]-1
03_hilic_neg_2300_484.27997_2.032		22	M+13	0	M87	C13	CecalContents	Water	484.28	483.273	0.763	100	0	0	327718	[M-H]-1
03_hilic_neg_2300_484.27997_2.032		22	M+14	0	M87	C13	CecalContents	Water	484.28	483.273	0.763	100	0	0	327718	[M-H]-1
03_hilic_neg_2300_484.27997_2.032		22	M+15	0	M87	C13	CecalContents	Water	484.28	483.273	0.763	100	0	0	327718	[M-H]-1
03_hilic_neg_2300_484.27997_2.032		22	M+16	0	M87	C13	CecalContents	Water	484.28	483.273	0.763	100	0	0	327718	[M-H]-1
03_hilic_neg_2300_484.27997_2.032		22	M+17	0	M87	C13	CecalContents	Water	484.28	483.273	0.763	100	0	0	327718	[M-H]-1
03_hilic_neg_2300_484.27997_2.032		22	M+18	0	M87	C13	CecalContents	Water	484.28	483.273	0.763	100	0	0	327718	[M-H]-1
03_hilic_neg_2300_484.27997_2.032		22	M+19	0	M87	C13	CecalContents	Water	484.28	483.273	0.763	100	0	0	327718	[M-H]-1
03_hilic_neg_2300_484.27997_2.032		22	M+20	0	M87	C13	CecalContents	Water	484.28	483.273	0.763	100	0	0	327718	[M-H]-1
03_hilic_neg_2300_484.27997_2.032		22	M+21	0	M87	C13	CecalContents	Water	484.28	483.273	0.763	100	0	0	327718	[M-H]-1
03_hilic_neg_2300_484.27997_2.032		22	M+22	0	M87	C13	CecalContents	Water	484.28	483.273	0.763	100	0	0	327718	[M-H]-1
03_hilic_neg_2300_484.27997_2.032		22	M+23	NA	M87	C13	CecalContents	Water	484.28	483.273	0.763	100	0	0	327718	[M-H]-1
03_hilic_neg_2300_484.27997_2.032		22	M+24	NA	M87	C13	CecalContents	Water	484.28	483.273	0.763	100	0	0	327718	[M-H]-1
03_hilic_neg_2300_484.27997_2.032		22	M+25	NA	M87	C13	CecalContents	Water	484.28	483.273	0.763	100	0	0	327718	[M-H]-1
03_hilic_neg_2300_484.27997_2.032		23	M	94.7603	M88	C13	CecalContents	Water	484.281	483.274	2.046	13.7	5.23966	1.2	69408.1	[M-H]-1
03_hilic_neg_2300_484.27997_2.032		23	M+1	0	M88	C13	CecalContents	Water	484.281	483.274	2.046	13.7	5.23966	1.2	69408.1	[M-H]-1
03_hilic_neg_2300_484.27997_2.032		23	M+2	0	M88	C13	CecalContents	Water	484.281	483.274	2.046	13.7	5.23966	1.2	69408.1	[M-H]-1
03_hilic_neg_2300_484.27997_2.032		23	M+3	0	M88	C13	CecalContents	Water	484.281	483.274	2.046	13.7	5.23966	1.2	69408.1	[M-H]-1
03_hilic_neg_2300_484.27997_2.032		23	M+4	0	M88	C13	CecalContents	Water	484.281	483.274	2.046	13.7	5.23966	1.2	69408.1	[M-H]-1
03_hilic_neg_2300_484.27997_2.032		23	M+5	0	M88	C13	CecalContents	Water	484.281	483.274	2.046	13.7	5.23966	1.2	69408.1	[M-H]-1
03_hilic_neg_2300_484.27997_2.032		23	M+6	0	M88	C13	CecalContents	Water	484.281	483.274	2.046	13.7	5.23966	1.2	69408.1	[M-H]-1
03_hilic_neg_2300_484.27997_2.032		23	M+7	0	M88	C13	CecalContents	Water	484.281	483.274	2.046	13.7	5.23966	1.2	69408.1	[M-H]-1
03_hilic_neg_2300_484.27997_2.032		23	M+8	0	M88	C13	CecalContents	Water	484.281	483.274	2.046	13.7	5.23966	1.2	69408.1	[M-H]-1
03_hilic_neg_2300_484.27997_2.032		23	M+9	0	M88	C13	CecalContents	Water	484.281	483.274	2.046	13.7	5.23966	1.2	69408.1	[M-H]-1
03_hilic_neg_2300_484.27997_2.032		23	M+10	0	M88	C13	CecalContents	Water	484.281	483.274	2.046	13.7	5.23966	1.2	69408.1	[M-H]-1
03_hilic_neg_2300_484.27997_2.032		23	M+11	0	M88	C13	CecalContents	Water	484.281	483.274	2.046	13.7	5.23966	1.2	69408.1	[M-H]-1
03_hilic_neg_2300_484.27997_2.032		23	M+12	0	M88	C13	CecalContents	Water	484.281	483.274	2.046	13.7	5.23966	1.2	69408.1	[M-H]-1
03_hilic_neg_2300_484.27997_2.032		23	M+13	0	M88	C13	CecalContents	Water	484.281	483.274	2.046	13.7	5.23966	1.2	69408.1	[M-H]-1
03_hilic_neg_2300_484.27997_2.032		23	M+14	0	M88	C13	CecalContents	Water	484.281	483.274	2.046	13.7	5.23966	1.2	69408.1	[M-H]-1
03_hilic_neg_2300_484.27997_2.032		23	M+15	0	M88	C13	CecalContents	Water	484.281	483.274	2.046	13.7	5.23966	1.2	69408.1	[M-H]-1
03_hilic_neg_2300_484.27997_2.032		23	M+16	0	M88	C13	CecalContents	Water	484.281	483.274	2.046	13.7	5.23966	1.2	69408.1	[M-H]-1
03_hilic_neg_2300_484.27997_2.032		23	M+17	0	M88	C13	CecalContents	Water	484.281	483.274	2.046	13.7	5.23966	1.2	69408.1	[M-H]-1
03_hilic_neg_2300_484.27997_2.032		23	M+18	0	M88	C13	CecalContents	Water	484.281	483.274	2.046	13.7	5.23966	1.2	69408.1	[M-H]-1
03_hilic_neg_2300_484.27997_2.032		23	M+19	0	M88	C13	CecalContents	Water	484.281	483.274	2.046	13.7	5.23966	1.2	69408.1	[M-H]-1
03_hilic_neg_2300_484.27997_2.032		23	M+20	0	M88	C13	CecalContents	Water	484.281	483.274	2.046	13.7	5.23966	1.2	69408.1	[M-H]-1
03_hilic_neg_2300_484.27997_2.032		23	M+21	0	M88	C13	CecalContents	Water	484.281	483.274	2.046	13.7	5.23966	1.2	69408.1	[M-H]-1
03_hilic_neg_2300_484.27997_2.032		23	M+22	0	M88	C13	CecalContents	Water	484.281	483.274	2.046	13.7	5.23966	1.2	69408.1	[M-H]-1
03_hilic_neg_2300_484.27997_2.032		23	M+23	5.23966	M88	C13	CecalContents	Water	484.281	483.274	2.046	13.7	5.23966	1.2	69408.1	[M-H]-1
03_hilic_neg_2300_484.27997_2.032		23	M+24	NA	M88	C13	CecalContents	Water	484.281	483.274	2.046	13.7	5.23966	1.2	69408.1	[M-H]-1
03_hilic_neg_2300_484.27997_2.032		23	M+25	NA	M88	C13	CecalContents	Water	484.281	483.274	2.046	13.7	5.23966	1.2	69408.1	[M-H]-1
03_hilic_neg_2300_484.27997_2.032		22	M	69.4554	M89	C13	CecalContents	Water	484.28	483.273	0.842	99.98	4.13878	0.9	1.20026e+07	[M-H]-1
03_hilic_neg_2300_484.27997_2.032		22	M+1	4.59021	M89	C13	CecalContents	Water	484.28	483.273	0.842	99.98	4.13878	0.9	1.20026e+07	[M-H]-1
03_hilic_neg_2300_484.27997_2.032		22	M+2	10.3126	M89	C13	CecalContents	Water	484.28	483.273	0.842	99.98	4.13878	0.9	1.20026e+07	[M-H]-1
03_hilic_neg_2300_484.27997_2.032		22	M+3	8.12792	M89	C13	CecalContents	Water	484.28	483.273	0.842	99.98	4.13878	0.9	1.20026e+07	[M-H]-1
03_hilic_neg_2300_484.27997_2.032		22	M+4	2.73888	M89	C13	CecalContents	Water	484.28	483.273	0.842	99.98	4.13878	0.9	1.20026e+07	[M-H]-1
03_hilic_neg_2300_484.27997_2.032		22	M+5	1.6814	M89	C13	CecalContents	Water	484.28	483.273	0.842	99.98	4.13878	0.9	1.20026e+07	[M-H]-1
03_hilic_neg_2300_484.27997_2.032		22	M+6	1.67678	M89	C13	CecalContents	Water	484.28	483.273	0.842	99.98	4.13878	0.9	1.20026e+07	[M-H]-1
03_hilic_neg_2300_484.27997_2.032		22	M+7	0.359902	M89	C13	CecalContents	Water	484.28	483.273	0.842	99.98	4.13878	0.9	1.20026e+07	[M-H]-1
03_hilic_neg_2300_484.27997_2.032		22	M+8	0.52342	M89	C13	CecalContents	Water	484.28	483.273	0.842	99.98	4.13878	0.9	1.20026e+07	[M-H]-1
03_hilic_neg_2300_484.27997_2.032		22	M+9	0.152154	M89	C13	CecalContents	Water	484.28	483.273	0.842	99.98	4.13878	0.9	1.20026e+07	[M-H]-1
03_hilic_neg_2300_484.27997_2.032		22	M+10	0.243916	M89	C13	CecalContents	Water	484.28	483.273	0.842	99.98	4.13878	0.9	1.20026e+07	[M-H]-1
03_hilic_neg_2300_484.27997_2.032		22	M+11	0.13274	M89	C13	CecalContents	Water	484.28	483.273	0.842	99.98	4.13878	0.9	1.20026e+07	[M-H]-1
03_hilic_neg_2300_484.27997_2.032		22	M+12	0.00461896	M89	C13	CecalContents	Water	484.28	483.273	0.842	99.98	4.13878	0.9	1.20026e+07	[M-H]-1
03_hilic_neg_2300_484.27997_2.032		22	M+13	0	M89	C13	CecalContents	Water	484.28	483.273	0.842	99.98	4.13878	0.9	1.20026e+07	[M-H]-1
03_hilic_neg_2300_484.27997_2.032		22	M+14	0	M89	C13	CecalContents	Water	484.28	483.273	0.842	99.98	4.13878	0.9	1.20026e+07	[M-H]-1
03_hilic_neg_2300_484.27997_2.032		22	M+15	0	M89	C13	CecalContents	Water	484.28	483.273	0.842	99.98	4.13878	0.9	1.20026e+07	[M-H]-1
03_hilic_neg_2300_484.27997_2.032		22	M+16	0	M89	C13	CecalContents	Water	484.28	483.273	0.842	99.98	4.13878	0.9	1.20026e+07	[M-H]-1
03_hilic_neg_2300_484.27997_2.032		22	M+17	0	M89	C13	CecalContents	Water	484.28	483.273	0.842	99.98	4.13878	0.9	1.20026e+07	[M-H]-1
03_hilic_neg_2300_484.27997_2.032		22	M+18	0	M89	C13	CecalContents	Water	484.28	483.273	0.842	99.98	4.13878	0.9	1.20026e+07	[M-H]-1
03_hilic_neg_2300_484.27997_2.032		22	M+19	0	M89	C13	CecalContents	Water	484.28	483.273	0.842	99.98	4.13878	0.9	1.20026e+07	[M-H]-1
03_hilic_neg_2300_484.27997_2.032		22	M+20	0	M89	C13	CecalContents	Water	484.28	483.273	0.842	99.98	4.13878	0.9	1.20026e+07	[M-H]-1
03_hilic_neg_2300_484.27997_2.032		22	M+21	0	M89	C13	CecalContents	Water	484.28	483.273	0.842	99.98	4.13878	0.9	1.20026e+07	[M-H]-1
03_hilic_neg_2300_484.27997_2.032		22	M+22	0	M89	C13	CecalContents	Water	484.28	483.273	0.842	99.98	4.13878	0.9	1.20026e+07	[M-H]-1
03_hilic_neg_2300_484.27997_2.032		22	M+23	NA	M89	C13	CecalContents	Water	484.28	483.273	0.842	99.98	4.13878	0.9	1.20026e+07	[M-H]-1
03_hilic_neg_2300_484.27997_2.032		22	M+24	NA	M89	C13	CecalContents	Water	484.28	483.273	0.842	99.98	4.13878	0.9	1.20026e+07	[M-H]-1
03_hilic_neg_2300_484.27997_2.032		22	M+25	NA	M89	C13	CecalContents	Water	484.28	483.273	0.842	99.98	4.13878	0.9	1.20026e+07	[M-H]-1
03_hilic_neg_2300_484.27997_2.032		22	M	83.2105	M90	C13	CecalContents	Water	484.28	483.273	0.869	99.87	2.23422	0.5	6.78032e+06	[M-H]-1
03_hilic_neg_2300_484.27997_2.032		22	M+1	0	M90	C13	CecalContents	Water	484.28	483.273	0.869	99.87	2.23422	0.5	6.78032e+06	[M-H]-1
03_hilic_neg_2300_484.27997_2.032		22	M+2	9.00843	M90	C13	CecalContents	Water	484.28	483.273	0.869	99.87	2.23422	0.5	6.78032e+06	[M-H]-1
03_hilic_neg_2300_484.27997_2.032		22	M+3	4.48179	M90	C13	CecalContents	Water	484.28	483.273	0.869	99.87	2.23422	0.5	6.78032e+06	[M-H]-1
03_hilic_neg_2300_484.27997_2.032		22	M+4	1.27008	M90	C13	CecalContents	Water	484.28	483.273	0.869	99.87	2.23422	0.5	6.78032e+06	[M-H]-1
03_hilic_neg_2300_484.27997_2.032		22	M+5	0.648129	M90	C13	CecalContents	Water	484.28	483.273	0.869	99.87	2.23422	0.5	6.78032e+06	[M-H]-1
03_hilic_neg_2300_484.27997_2.032		22	M+6	0.902114	M90	C13	CecalContents	Water	484.28	483.273	0.869	99.87	2.23422	0.5	6.78032e+06	[M-H]-1
03_hilic_neg_2300_484.27997_2.032		22	M+7	0	M90	C13	CecalContents	Water	484.28	483.273	0.869	99.87	2.23422	0.5	6.78032e+06	[M-H]-1
03_hilic_neg_2300_484.27997_2.032		22	M+8	0.437073	M90	C13	CecalContents	Water	484.28	483.273	0.869	99.87	2.23422	0.5	6.78032e+06	[M-H]-1
03_hilic_neg_2300_484.27997_2.032		22	M+9	0	M90	C13	CecalContents	Water	484.28	483.273	0.869	99.87	2.23422	0.5	6.78032e+06	[M-H]-1
03_hilic_neg_2300_484.27997_2.032		22	M+10	0	M90	C13	CecalContents	Water	484.28	483.273	0.869	99.87	2.23422	0.5	6.78032e+06	[M-H]-1
03_hilic_neg_2300_484.27997_2.032		22	M+11	0.0418523	M90	C13	CecalContents	Water	484.28	483.273	0.869	99.87	2.23422	0.5	6.78032e+06	[M-H]-1
03_hilic_neg_2300_484.27997_2.032		22	M+12	0	M90	C13	CecalContents	Water	484.28	483.273	0.869	99.87	2.23422	0.5	6.78032e+06	[M-H]-1
03_hilic_neg_2300_484.27997_2.032		22	M+13	0	M90	C13	CecalContents	Water	484.28	483.273	0.869	99.87	2.23422	0.5	6.78032e+06	[M-H]-1
03_hilic_neg_2300_484.27997_2.032		22	M+14	0	M90	C13	CecalContents	Water	484.28	483.273	0.869	99.87	2.23422	0.5	6.78032e+06	[M-H]-1
03_hilic_neg_2300_484.27997_2.032		22	M+15	0	M90	C13	CecalContents	Water	484.28	483.273	0.869	99.87	2.23422	0.5	6.78032e+06	[M-H]-1
03_hilic_neg_2300_484.27997_2.032		22	M+16	0	M90	C13	CecalContents	Water	484.28	483.273	0.869	99.87	2.23422	0.5	6.78032e+06	[M-H]-1
03_hilic_neg_2300_484.27997_2.032		22	M+17	0	M90	C13	CecalContents	Water	484.28	483.273	0.869	99.87	2.23422	0.5	6.78032e+06	[M-H]-1
03_hilic_neg_2300_484.27997_2.032		22	M+18	0	M90	C13	CecalContents	Water	484.28	483.273	0.869	99.87	2.23422	0.5	6.78032e+06	[M-H]-1
03_hilic_neg_2300_484.27997_2.032		22	M+19	0	M90	C13	CecalContents	Water	484.28	483.273	0.869	99.87	2.23422	0.5	6.78032e+06	[M-H]-1
03_hilic_neg_2300_484.27997_2.032		22	M+20	0	M90	C13	CecalContents	Water	484.28	483.273	0.869	99.87	2.23422	0.5	6.78032e+06	[M-H]-1
03_hilic_neg_2300_484.27997_2.032		22	M+21	0	M90	C13	CecalContents	Water	484.28	483.273	0.869	99.87	2.23422	0.5	6.78032e+06	[M-H]-1
03_hilic_neg_2300_484.27997_2.032		22	M+22	0	M90	C13	CecalContents	Water	484.28	483.273	0.869	99.87	2.23422	0.5	6.78032e+06	[M-H]-1
03_hilic_neg_2300_484.27997_2.032		22	M+23	NA	M90	C13	CecalContents	Water	484.28	483.273	0.869	99.87	2.23422	0.5	6.78032e+06	[M-H]-1
03_hilic_neg_2300_484.27997_2.032		22	M+24	NA	M90	C13	CecalContents	Water	484.28	483.273	0.869	99.87	2.23422	0.5	6.78032e+06	[M-H]-1
03_hilic_neg_2300_484.27997_2.032		22	M+25	NA	M90	C13	CecalContents	Water	484.28	483.273	0.869	99.87	2.23422	0.5	6.78032e+06	[M-H]-1
03_hilic_neg_2300_484.27997_2.032		22	M	58.4923	M91	C13	CecalContents	DSS	484.28	483.273	0.836	99.96	5.86707	1.3	6.87101e+06	[M-H]-1
03_hilic_neg_2300_484.27997_2.032		22	M+1	9.31738	M91	C13	CecalContents	DSS	484.28	483.273	0.836	99.96	5.86707	1.3	6.87101e+06	[M-H]-1
03_hilic_neg_2300_484.27997_2.032		22	M+2	5.2412	M91	C13	CecalContents	DSS	484.28	483.273	0.836	99.96	5.86707	1.3	6.87101e+06	[M-H]-1
03_hilic_neg_2300_484.27997_2.032		22	M+3	15.4727	M91	C13	CecalContents	DSS	484.28	483.273	0.836	99.96	5.86707	1.3	6.87101e+06	[M-H]-1
03_hilic_neg_2300_484.27997_2.032		22	M+4	2.10767	M91	C13	CecalContents	DSS	484.28	483.273	0.836	99.96	5.86707	1.3	6.87101e+06	[M-H]-1
03_hilic_neg_2300_484.27997_2.032		22	M+5	3.33281	M91	C13	CecalContents	DSS	484.28	483.273	0.836	99.96	5.86707	1.3	6.87101e+06	[M-H]-1
03_hilic_neg_2300_484.27997_2.032		22	M+6	5.38569	M91	C13	CecalContents	DSS	484.28	483.273	0.836	99.96	5.86707	1.3	6.87101e+06	[M-H]-1
03_hilic_neg_2300_484.27997_2.032		22	M+7	0.225948	M91	C13	CecalContents	DSS	484.28	483.273	0.836	99.96	5.86707	1.3	6.87101e+06	[M-H]-1
03_hilic_neg_2300_484.27997_2.032		22	M+8	0.180698	M91	C13	CecalContents	DSS	484.28	483.273	0.836	99.96	5.86707	1.3	6.87101e+06	[M-H]-1
03_hilic_neg_2300_484.27997_2.032		22	M+9	0.116474	M91	C13	CecalContents	DSS	484.28	483.273	0.836	99.96	5.86707	1.3	6.87101e+06	[M-H]-1
03_hilic_neg_2300_484.27997_2.032		22	M+10	0.0249127	M91	C13	CecalContents	DSS	484.28	483.273	0.836	99.96	5.86707	1.3	6.87101e+06	[M-H]-1
03_hilic_neg_2300_484.27997_2.032		22	M+11	0.102189	M91	C13	CecalContents	DSS	484.28	483.273	0.836	99.96	5.86707	1.3	6.87101e+06	[M-H]-1
03_hilic_neg_2300_484.27997_2.032		22	M+12	0	M91	C13	CecalContents	DSS	484.28	483.273	0.836	99.96	5.86707	1.3	6.87101e+06	[M-H]-1
03_hilic_neg_2300_484.27997_2.032		22	M+13	0	M91	C13	CecalContents	DSS	484.28	483.273	0.836	99.96	5.86707	1.3	6.87101e+06	[M-H]-1
03_hilic_neg_2300_484.27997_2.032		22	M+14	0	M91	C13	CecalContents	DSS	484.28	483.273	0.836	99.96	5.86707	1.3	6.87101e+06	[M-H]-1
03_hilic_neg_2300_484.27997_2.032		22	M+15	0	M91	C13	CecalContents	DSS	484.28	483.273	0.836	99.96	5.86707	1.3	6.87101e+06	[M-H]-1
03_hilic_neg_2300_484.27997_2.032		22	M+16	0	M91	C13	CecalContents	DSS	484.28	483.273	0.836	99.96	5.86707	1.3	6.87101e+06	[M-H]-1
03_hilic_neg_2300_484.27997_2.032		22	M+17	0	M91	C13	CecalContents	DSS	484.28	483.273	0.836	99.96	5.86707	1.3	6.87101e+06	[M-H]-1
03_hilic_neg_2300_484.27997_2.032		22	M+18	0	M91	C13	CecalContents	DSS	484.28	483.273	0.836	99.96	5.86707	1.3	6.87101e+06	[M-H]-1
03_hilic_neg_2300_484.27997_2.032		22	M+19	0	M91	C13	CecalContents	DSS	484.28	483.273	0.836	99.96	5.86707	1.3	6.87101e+06	[M-H]-1
03_hilic_neg_2300_484.27997_2.032		22	M+20	0	M91	C13	CecalContents	DSS	484.28	483.273	0.836	99.96	5.86707	1.3	6.87101e+06	[M-H]-1
03_hilic_neg_2300_484.27997_2.032		22	M+21	0	M91	C13	CecalContents	DSS	484.28	483.273	0.836	99.96	5.86707	1.3	6.87101e+06	[M-H]-1
03_hilic_neg_2300_484.27997_2.032		22	M+22	0	M91	C13	CecalContents	DSS	484.28	483.273	0.836	99.96	5.86707	1.3	6.87101e+06	[M-H]-1
03_hilic_neg_2300_484.27997_2.032		22	M+23	NA	M91	C13	CecalContents	DSS	484.28	483.273	0.836	99.96	5.86707	1.3	6.87101e+06	[M-H]-1
03_hilic_neg_2300_484.27997_2.032		22	M+24	NA	M91	C13	CecalContents	DSS	484.28	483.273	0.836	99.96	5.86707	1.3	6.87101e+06	[M-H]-1
03_hilic_neg_2300_484.27997_2.032		22	M+25	NA	M91	C13	CecalContents	DSS	484.28	483.273	0.836	99.96	5.86707	1.3	6.87101e+06	[M-H]-1
03_hilic_neg_2300_484.27997_2.032		22	M	49.1399	M92	C13	CecalContents	DSS	484.28	483.273	0.817	100	19.2858	4.2	3.55081e+06	[M-H]-1
03_hilic_neg_2300_484.27997_2.032		22	M+1	5.54979	M92	C13	CecalContents	DSS	484.28	483.273	0.817	100	19.2858	4.2	3.55081e+06	[M-H]-1
03_hilic_neg_2300_484.27997_2.032		22	M+2	6.19113	M92	C13	CecalContents	DSS	484.28	483.273	0.817	100	19.2858	4.2	3.55081e+06	[M-H]-1
03_hilic_neg_2300_484.27997_2.032		22	M+3	5.47043	M92	C13	CecalContents	DSS	484.28	483.273	0.817	100	19.2858	4.2	3.55081e+06	[M-H]-1
03_hilic_neg_2300_484.27997_2.032		22	M+4	1.68962	M92	C13	CecalContents	DSS	484.28	483.273	0.817	100	19.2858	4.2	3.55081e+06	[M-H]-1
03_hilic_neg_2300_484.27997_2.032		22	M+5	1.63974	M92	C13	CecalContents	DSS	484.28	483.273	0.817	100	19.2858	4.2	3.55081e+06	[M-H]-1
03_hilic_neg_2300_484.27997_2.032		22	M+6	4.34508	M92	C13	CecalContents	DSS	484.28	483.273	0.817	100	19.2858	4.2	3.55081e+06	[M-H]-1
03_hilic_neg_2300_484.27997_2.032		22	M+7	1.16775	M92	C13	CecalContents	DSS	484.28	483.273	0.817	100	19.2858	4.2	3.55081e+06	[M-H]-1
03_hilic_neg_2300_484.27997_2.032		22	M+8	1.71883	M92	C13	CecalContents	DSS	484.28	483.273	0.817	100	19.2858	4.2	3.55081e+06	[M-H]-1
03_hilic_neg_2300_484.27997_2.032		22	M+9	1.21532	M92	C13	CecalContents	DSS	484.28	483.273	0.817	100	19.2858	4.2	3.55081e+06	[M-H]-1
03_hilic_neg_2300_484.27997_2.032		22	M+10	2.24379	M92	C13	CecalContents	DSS	484.28	483.273	0.817	100	19.2858	4.2	3.55081e+06	[M-H]-1
03_hilic_neg_2300_484.27997_2.032		22	M+11	1.46688	M92	C13	CecalContents	DSS	484.28	483.273	0.817	100	19.2858	4.2	3.55081e+06	[M-H]-1
03_hilic_neg_2300_484.27997_2.032		22	M+12	2.4532	M92	C13	CecalContents	DSS	484.28	483.273	0.817	100	19.2858	4.2	3.55081e+06	[M-H]-1
03_hilic_neg_2300_484.27997_2.032		22	M+13	2.14474	M92	C13	CecalContents	DSS	484.28	483.273	0.817	100	19.2858	4.2	3.55081e+06	[M-H]-1
03_hilic_neg_2300_484.27997_2.032		22	M+14	2.4185	M92	C13	CecalContents	DSS	484.28	483.273	0.817	100	19.2858	4.2	3.55081e+06	[M-H]-1
03_hilic_neg_2300_484.27997_2.032		22	M+15	2.60159	M92	C13	CecalContents	DSS	484.28	483.273	0.817	100	19.2858	4.2	3.55081e+06	[M-H]-1
03_hilic_neg_2300_484.27997_2.032		22	M+16	3.54765	M92	C13	CecalContents	DSS	484.28	483.273	0.817	100	19.2858	4.2	3.55081e+06	[M-H]-1
03_hilic_neg_2300_484.27997_2.032		22	M+17	1.8418	M92	C13	CecalContents	DSS	484.28	483.273	0.817	100	19.2858	4.2	3.55081e+06	[M-H]-1
03_hilic_neg_2300_484.27997_2.032		22	M+18	1.11854	M92	C13	CecalContents	DSS	484.28	483.273	0.817	100	19.2858	4.2	3.55081e+06	[M-H]-1
03_hilic_neg_2300_484.27997_2.032		22	M+19	1.80694	M92	C13	CecalContents	DSS	484.28	483.273	0.817	100	19.2858	4.2	3.55081e+06	[M-H]-1
03_hilic_neg_2300_484.27997_2.032		22	M+20	0.147229	M92	C13	CecalContents	DSS	484.28	483.273	0.817	100	19.2858	4.2	3.55081e+06	[M-H]-1
03_hilic_neg_2300_484.27997_2.032		22	M+21	0	M92	C13	CecalContents	DSS	484.28	483.273	0.817	100	19.2858	4.2	3.55081e+06	[M-H]-1
03_hilic_neg_2300_484.27997_2.032		22	M+22	0.0815463	M92	C13	CecalContents	DSS	484.28	483.273	0.817	100	19.2858	4.2	3.55081e+06	[M-H]-1
03_hilic_neg_2300_484.27997_2.032		22	M+23	NA	M92	C13	CecalContents	DSS	484.28	483.273	0.817	100	19.2858	4.2	3.55081e+06	[M-H]-1
03_hilic_neg_2300_484.27997_2.032		22	M+24	NA	M92	C13	CecalContents	DSS	484.28	483.273	0.817	100	19.2858	4.2	3.55081e+06	[M-H]-1
03_hilic_neg_2300_484.27997_2.032		22	M+25	NA	M92	C13	CecalContents	DSS	484.28	483.273	0.817	100	19.2858	4.2	3.55081e+06	[M-H]-1
03_hilic_neg_2300_484.27997_2.032		25	M	80.1185	M93	C13	CecalContents	DSS	484.28	483.273	1.71	97.39	3.50422	0.9	1.49488e+06	[M-H]-1
03_hilic_neg_2300_484.27997_2.032		25	M+1	0	M93	C13	CecalContents	DSS	484.28	483.273	1.71	97.39	3.50422	0.9	1.49488e+06	[M-H]-1
03_hilic_neg_2300_484.27997_2.032		25	M+2	2.14533	M93	C13	CecalContents	DSS	484.28	483.273	1.71	97.39	3.50422	0.9	1.49488e+06	[M-H]-1
03_hilic_neg_2300_484.27997_2.032		25	M+3	12.5298	M93	C13	CecalContents	DSS	484.28	483.273	1.71	97.39	3.50422	0.9	1.49488e+06	[M-H]-1
03_hilic_neg_2300_484.27997_2.032		25	M+4	0	M93	C13	CecalContents	DSS	484.28	483.273	1.71	97.39	3.50422	0.9	1.49488e+06	[M-H]-1
03_hilic_neg_2300_484.27997_2.032		25	M+5	0	M93	C13	CecalContents	DSS	484.28	483.273	1.71	97.39	3.50422	0.9	1.49488e+06	[M-H]-1
03_hilic_neg_2300_484.27997_2.032		25	M+6	3.96166	M93	C13	CecalContents	DSS	484.28	483.273	1.71	97.39	3.50422	0.9	1.49488e+06	[M-H]-1
03_hilic_neg_2300_484.27997_2.032		25	M+7	0	M93	C13	CecalContents	DSS	484.28	483.273	1.71	97.39	3.50422	0.9	1.49488e+06	[M-H]-1
03_hilic_neg_2300_484.27997_2.032		25	M+8	0	M93	C13	CecalContents	DSS	484.28	483.273	1.71	97.39	3.50422	0.9	1.49488e+06	[M-H]-1
03_hilic_neg_2300_484.27997_2.032		25	M+9	0	M93	C13	CecalContents	DSS	484.28	483.273	1.71	97.39	3.50422	0.9	1.49488e+06	[M-H]-1
03_hilic_neg_2300_484.27997_2.032		25	M+10	0	M93	C13	CecalContents	DSS	484.28	483.273	1.71	97.39	3.50422	0.9	1.49488e+06	[M-H]-1
03_hilic_neg_2300_484.27997_2.032		25	M+11	0	M93	C13	CecalContents	DSS	484.28	483.273	1.71	97.39	3.50422	0.9	1.49488e+06	[M-H]-1
03_hilic_neg_2300_484.27997_2.032		25	M+12	0	M93	C13	CecalContents	DSS	484.28	483.273	1.71	97.39	3.50422	0.9	1.49488e+06	[M-H]-1
03_hilic_neg_2300_484.27997_2.032		25	M+13	0	M93	C13	CecalContents	DSS	484.28	483.273	1.71	97.39	3.50422	0.9	1.49488e+06	[M-H]-1
03_hilic_neg_2300_484.27997_2.032		25	M+14	0	M93	C13	CecalContents	DSS	484.28	483.273	1.71	97.39	3.50422	0.9	1.49488e+06	[M-H]-1
03_hilic_neg_2300_484.27997_2.032		25	M+15	0	M93	C13	CecalContents	DSS	484.28	483.273	1.71	97.39	3.50422	0.9	1.49488e+06	[M-H]-1
03_hilic_neg_2300_484.27997_2.032		25	M+16	0.320451	M93	C13	CecalContents	DSS	484.28	483.273	1.71	97.39	3.50422	0.9	1.49488e+06	[M-H]-1
03_hilic_neg_2300_484.27997_2.032		25	M+17	0.366286	M93	C13	CecalContents	DSS	484.28	483.273	1.71	97.39	3.50422	0.9	1.49488e+06	[M-H]-1
03_hilic_neg_2300_484.27997_2.032		25	M+18	0	M93	C13	CecalContents	DSS	484.28	483.273	1.71	97.39	3.50422	0.9	1.49488e+06	[M-H]-1
03_hilic_neg_2300_484.27997_2.032		25	M+19	0.557959	M93	C13	CecalContents	DSS	484.28	483.273	1.71	97.39	3.50422	0.9	1.49488e+06	[M-H]-1
03_hilic_neg_2300_484.27997_2.032		25	M+20	0	M93	C13	CecalContents	DSS	484.28	483.273	1.71	97.39	3.50422	0.9	1.49488e+06	[M-H]-1
03_hilic_neg_2300_484.27997_2.032		25	M+21	0	M93	C13	CecalContents	DSS	484.28	483.273	1.71	97.39	3.50422	0.9	1.49488e+06	[M-H]-1
03_hilic_neg_2300_484.27997_2.032		25	M+22	0	M93	C13	CecalContents	DSS	484.28	483.273	1.71	97.39	3.50422	0.9	1.49488e+06	[M-H]-1
03_hilic_neg_2300_484.27997_2.032		25	M+23	0	M93	C13	CecalContents	DSS	484.28	483.273	1.71	97.39	3.50422	0.9	1.49488e+06	[M-H]-1
03_hilic_neg_2300_484.27997_2.032		25	M+24	0	M93	C13	CecalContents	DSS	484.28	483.273	1.71	97.39	3.50422	0.9	1.49488e+06	[M-H]-1
03_hilic_neg_2300_484.27997_2.032		25	M+25	0	M93	C13	CecalContents	DSS	484.28	483.273	1.71	97.39	3.50422	0.9	1.49488e+06	[M-H]-1
03_hilic_neg_2300_484.27997_2.032		22	M	92.5542	M94	C13	CecalContents	DSS	484.28	483.273	0.761	100	0.338443	0.1	354637	[M-H]-1
03_hilic_neg_2300_484.27997_2.032		22	M+1	7.44575	M94	C13	CecalContents	DSS	484.28	483.273	0.761	100	0.338443	0.1	354637	[M-H]-1
03_hilic_neg_2300_484.27997_2.032		22	M+2	0	M94	C13	CecalContents	DSS	484.28	483.273	0.761	100	0.338443	0.1	354637	[M-H]-1
03_hilic_neg_2300_484.27997_2.032		22	M+3	0	M94	C13	CecalContents	DSS	484.28	483.273	0.761	100	0.338443	0.1	354637	[M-H]-1
03_hilic_neg_2300_484.27997_2.032		22	M+4	0	M94	C13	CecalContents	DSS	484.28	483.273	0.761	100	0.338443	0.1	354637	[M-H]-1
03_hilic_neg_2300_484.27997_2.032		22	M+5	0	M94	C13	CecalContents	DSS	484.28	483.273	0.761	100	0.338443	0.1	354637	[M-H]-1
03_hilic_neg_2300_484.27997_2.032		22	M+6	0	M94	C13	CecalContents	DSS	484.28	483.273	0.761	100	0.338443	0.1	354637	[M-H]-1
03_hilic_neg_2300_484.27997_2.032		22	M+7	0	M94	C13	CecalContents	DSS	484.28	483.273	0.761	100	0.338443	0.1	354637	[M-H]-1
03_hilic_neg_2300_484.27997_2.032		22	M+8	0	M94	C13	CecalContents	DSS	484.28	483.273	0.761	100	0.338443	0.1	354637	[M-H]-1
03_hilic_neg_2300_484.27997_2.032		22	M+9	0	M94	C13	CecalContents	DSS	484.28	483.273	0.761	100	0.338443	0.1	354637	[M-H]-1
03_hilic_neg_2300_484.27997_2.032		22	M+10	0	M94	C13	CecalContents	DSS	484.28	483.273	0.761	100	0.338443	0.1	354637	[M-H]-1
03_hilic_neg_2300_484.27997_2.032		22	M+11	0	M94	C13	CecalContents	DSS	484.28	483.273	0.761	100	0.338443	0.1	354637	[M-H]-1
03_hilic_neg_2300_484.27997_2.032		22	M+12	0	M94	C13	CecalContents	DSS	484.28	483.273	0.761	100	0.338443	0.1	354637	[M-H]-1
03_hilic_neg_2300_484.27997_2.032		22	M+13	0	M94	C13	CecalContents	DSS	484.28	483.273	0.761	100	0.338443	0.1	354637	[M-H]-1
03_hilic_neg_2300_484.27997_2.032		22	M+14	0	M94	C13	CecalContents	DSS	484.28	483.273	0.761	100	0.338443	0.1	354637	[M-H]-1
03_hilic_neg_2300_484.27997_2.032		22	M+15	0	M94	C13	CecalContents	DSS	484.28	483.273	0.761	100	0.338443	0.1	354637	[M-H]-1
03_hilic_neg_2300_484.27997_2.032		22	M+16	0	M94	C13	CecalContents	DSS	484.28	483.273	0.761	100	0.338443	0.1	354637	[M-H]-1
03_hilic_neg_2300_484.27997_2.032		22	M+17	0	M94	C13	CecalContents	DSS	484.28	483.273	0.761	100	0.338443	0.1	354637	[M-H]-1
03_hilic_neg_2300_484.27997_2.032		22	M+18	0	M94	C13	CecalContents	DSS	484.28	483.273	0.761	100	0.338443	0.1	354637	[M-H]-1
03_hilic_neg_2300_484.27997_2.032		22	M+19	0	M94	C13	CecalContents	DSS	484.28	483.273	0.761	100	0.338443	0.1	354637	[M-H]-1
03_hilic_neg_2300_484.27997_2.032		22	M+20	0	M94	C13	CecalContents	DSS	484.28	483.273	0.761	100	0.338443	0.1	354637	[M-H]-1
03_hilic_neg_2300_484.27997_2.032		22	M+21	0	M94	C13	CecalContents	DSS	484.28	483.273	0.761	100	0.338443	0.1	354637	[M-H]-1
03_hilic_neg_2300_484.27997_2.032		22	M+22	0	M94	C13	CecalContents	DSS	484.28	483.273	0.761	100	0.338443	0.1	354637	[M-H]-1
03_hilic_neg_2300_484.27997_2.032		22	M+23	NA	M94	C13	CecalContents	DSS	484.28	483.273	0.761	100	0.338443	0.1	354637	[M-H]-1
03_hilic_neg_2300_484.27997_2.032		22	M+24	NA	M94	C13	CecalContents	DSS	484.28	483.273	0.761	100	0.338443	0.1	354637	[M-H]-1
03_hilic_neg_2300_484.27997_2.032		22	M+25	NA	M94	C13	CecalContents	DSS	484.28	483.273	0.761	100	0.338443	0.1	354637	[M-H]-1
03_hilic_neg_2300_484.27997_2.032		25	M	87.862	M95	C13	CecalContents	DSS	484.28	483.273	1.621	90.57	1.41498	0.4	2.12746e+06	[M-H]-1
03_hilic_neg_2300_484.27997_2.032		25	M+1	0	M95	C13	CecalContents	DSS	484.28	483.273	1.621	90.57	1.41498	0.4	2.12746e+06	[M-H]-1
03_hilic_neg_2300_484.27997_2.032		25	M+2	4.18356	M95	C13	CecalContents	DSS	484.28	483.273	1.621	90.57	1.41498	0.4	2.12746e+06	[M-H]-1
03_hilic_neg_2300_484.27997_2.032		25	M+3	7.16306	M95	C13	CecalContents	DSS	484.28	483.273	1.621	90.57	1.41498	0.4	2.12746e+06	[M-H]-1
03_hilic_neg_2300_484.27997_2.032		25	M+4	0	M95	C13	CecalContents	DSS	484.28	483.273	1.621	90.57	1.41498	0.4	2.12746e+06	[M-H]-1
03_hilic_neg_2300_484.27997_2.032		25	M+5	0.270911	M95	C13	CecalContents	DSS	484.28	483.273	1.621	90.57	1.41498	0.4	2.12746e+06	[M-H]-1
03_hilic_neg_2300_484.27997_2.032		25	M+6	0	M95	C13	CecalContents	DSS	484.28	483.273	1.621	90.57	1.41498	0.4	2.12746e+06	[M-H]-1
03_hilic_neg_2300_484.27997_2.032		25	M+7	0	M95	C13	CecalContents	DSS	484.28	483.273	1.621	90.57	1.41498	0.4	2.12746e+06	[M-H]-1
03_hilic_neg_2300_484.27997_2.032		25	M+8	0.520455	M95	C13	CecalContents	DSS	484.28	483.273	1.621	90.57	1.41498	0.4	2.12746e+06	[M-H]-1
03_hilic_neg_2300_484.27997_2.032		25	M+9	0	M95	C13	CecalContents	DSS	484.28	483.273	1.621	90.57	1.41498	0.4	2.12746e+06	[M-H]-1
03_hilic_neg_2300_484.27997_2.032		25	M+10	0	M95	C13	CecalContents	DSS	484.28	483.273	1.621	90.57	1.41498	0.4	2.12746e+06	[M-H]-1
03_hilic_neg_2300_484.27997_2.032		25	M+11	0	M95	C13	CecalContents	DSS	484.28	483.273	1.621	90.57	1.41498	0.4	2.12746e+06	[M-H]-1
03_hilic_neg_2300_484.27997_2.032		25	M+12	0	M95	C13	CecalContents	DSS	484.28	483.273	1.621	90.57	1.41498	0.4	2.12746e+06	[M-H]-1
03_hilic_neg_2300_484.27997_2.032		25	M+13	0	M95	C13	CecalContents	DSS	484.28	483.273	1.621	90.57	1.41498	0.4	2.12746e+06	[M-H]-1
03_hilic_neg_2300_484.27997_2.032		25	M+14	0	M95	C13	CecalContents	DSS	484.28	483.273	1.621	90.57	1.41498	0.4	2.12746e+06	[M-H]-1
03_hilic_neg_2300_484.27997_2.032		25	M+15	0	M95	C13	CecalContents	DSS	484.28	483.273	1.621	90.57	1.41498	0.4	2.12746e+06	[M-H]-1
03_hilic_neg_2300_484.27997_2.032		25	M+16	0	M95	C13	CecalContents	DSS	484.28	483.273	1.621	90.57	1.41498	0.4	2.12746e+06	[M-H]-1
03_hilic_neg_2300_484.27997_2.032		25	M+17	0	M95	C13	CecalContents	DSS	484.28	483.273	1.621	90.57	1.41498	0.4	2.12746e+06	[M-H]-1
03_hilic_neg_2300_484.27997_2.032		25	M+18	0	M95	C13	CecalContents	DSS	484.28	483.273	1.621	90.57	1.41498	0.4	2.12746e+06	[M-H]-1
03_hilic_neg_2300_484.27997_2.032		25	M+19	0	M95	C13	CecalContents	DSS	484.28	483.273	1.621	90.57	1.41498	0.4	2.12746e+06	[M-H]-1
03_hilic_neg_2300_484.27997_2.032		25	M+20	0	M95	C13	CecalContents	DSS	484.28	483.273	1.621	90.57	1.41498	0.4	2.12746e+06	[M-H]-1
03_hilic_neg_2300_484.27997_2.032		25	M+21	0	M95	C13	CecalContents	DSS	484.28	483.273	1.621	90.57	1.41498	0.4	2.12746e+06	[M-H]-1
03_hilic_neg_2300_484.27997_2.032		25	M+22	0	M95	C13	CecalContents	DSS	484.28	483.273	1.621	90.57	1.41498	0.4	2.12746e+06	[M-H]-1
03_hilic_neg_2300_484.27997_2.032		25	M+23	0	M95	C13	CecalContents	DSS	484.28	483.273	1.621	90.57	1.41498	0.4	2.12746e+06	[M-H]-1
03_hilic_neg_2300_484.27997_2.032		25	M+24	0	M95	C13	CecalContents	DSS	484.28	483.273	1.621	90.57	1.41498	0.4	2.12746e+06	[M-H]-1
03_hilic_neg_2300_484.27997_2.032		25	M+25	0	M95	C13	CecalContents	DSS	484.28	483.273	1.621	90.57	1.41498	0.4	2.12746e+06	[M-H]-1
03_hilic_neg_2300_484.27997_2.032		22	M	88.5384	M96	C13	CecalContents	DSS	484.28	483.273	0.769	100	1.32289	0.3	424456	[M-H]-1
03_hilic_neg_2300_484.27997_2.032		22	M+1	5.13889	M96	C13	CecalContents	DSS	484.28	483.273	0.769	100	1.32289	0.3	424456	[M-H]-1
03_hilic_neg_2300_484.27997_2.032		22	M+2	0	M96	C13	CecalContents	DSS	484.28	483.273	0.769	100	1.32289	0.3	424456	[M-H]-1
03_hilic_neg_2300_484.27997_2.032		22	M+3	3.62091	M96	C13	CecalContents	DSS	484.28	483.273	0.769	100	1.32289	0.3	424456	[M-H]-1
03_hilic_neg_2300_484.27997_2.032		22	M+4	1.55434	M96	C13	CecalContents	DSS	484.28	483.273	0.769	100	1.32289	0.3	424456	[M-H]-1
03_hilic_neg_2300_484.27997_2.032		22	M+5	0	M96	C13	CecalContents	DSS	484.28	483.273	0.769	100	1.32289	0.3	424456	[M-H]-1
03_hilic_neg_2300_484.27997_2.032		22	M+6	1.14744	M96	C13	CecalContents	DSS	484.28	483.273	0.769	100	1.32289	0.3	424456	[M-H]-1
03_hilic_neg_2300_484.27997_2.032		22	M+7	0	M96	C13	CecalContents	DSS	484.28	483.273	0.769	100	1.32289	0.3	424456	[M-H]-1
03_hilic_neg_2300_484.27997_2.032		22	M+8	0	M96	C13	CecalContents	DSS	484.28	483.273	0.769	100	1.32289	0.3	424456	[M-H]-1
03_hilic_neg_2300_484.27997_2.032		22	M+9	0	M96	C13	CecalContents	DSS	484.28	483.273	0.769	100	1.32289	0.3	424456	[M-H]-1
03_hilic_neg_2300_484.27997_2.032		22	M+10	0	M96	C13	CecalContents	DSS	484.28	483.273	0.769	100	1.32289	0.3	424456	[M-H]-1
03_hilic_neg_2300_484.27997_2.032		22	M+11	0	M96	C13	CecalContents	DSS	484.28	483.273	0.769	100	1.32289	0.3	424456	[M-H]-1
03_hilic_neg_2300_484.27997_2.032		22	M+12	0	M96	C13	CecalContents	DSS	484.28	483.273	0.769	100	1.32289	0.3	424456	[M-H]-1
03_hilic_neg_2300_484.27997_2.032		22	M+13	0	M96	C13	CecalContents	DSS	484.28	483.273	0.769	100	1.32289	0.3	424456	[M-H]-1
03_hilic_neg_2300_484.27997_2.032		22	M+14	0	M96	C13	CecalContents	DSS	484.28	483.273	0.769	100	1.32289	0.3	424456	[M-H]-1
03_hilic_neg_2300_484.27997_2.032		22	M+15	0	M96	C13	CecalContents	DSS	484.28	483.273	0.769	100	1.32289	0.3	424456	[M-H]-1
03_hilic_neg_2300_484.27997_2.032		22	M+16	0	M96	C13	CecalContents	DSS	484.28	483.273	0.769	100	1.32289	0.3	424456	[M-H]-1
03_hilic_neg_2300_484.27997_2.032		22	M+17	0	M96	C13	CecalContents	DSS	484.28	483.273	0.769	100	1.32289	0.3	424456	[M-H]-1
03_hilic_neg_2300_484.27997_2.032		22	M+18	0	M96	C13	CecalContents	DSS	484.28	483.273	0.769	100	1.32289	0.3	424456	[M-H]-1
03_hilic_neg_2300_484.27997_2.032		22	M+19	0	M96	C13	CecalContents	DSS	484.28	483.273	0.769	100	1.32289	0.3	424456	[M-H]-1
03_hilic_neg_2300_484.27997_2.032		22	M+20	0	M96	C13	CecalContents	DSS	484.28	483.273	0.769	100	1.32289	0.3	424456	[M-H]-1
03_hilic_neg_2300_484.27997_2.032		22	M+21	0	M96	C13	CecalContents	DSS	484.28	483.273	0.769	100	1.32289	0.3	424456	[M-H]-1
03_hilic_neg_2300_484.27997_2.032		22	M+22	0	M96	C13	CecalContents	DSS	484.28	483.273	0.769	100	1.32289	0.3	424456	[M-H]-1
03_hilic_neg_2300_484.27997_2.032		22	M+23	NA	M96	C13	CecalContents	DSS	484.28	483.273	0.769	100	1.32289	0.3	424456	[M-H]-1
03_hilic_neg_2300_484.27997_2.032		22	M+24	NA	M96	C13	CecalContents	DSS	484.28	483.273	0.769	100	1.32289	0.3	424456	[M-H]-1
03_hilic_neg_2300_484.27997_2.032		22	M+25	NA	M96	C13	CecalContents	DSS	484.28	483.273	0.769	100	1.32289	0.3	424456	[M-H]-1
03_hilic_neg_2666_307.04744_3.925		9	M	100	M01	Unlabeled	Liver	Water	307.047	306.04	3.936	100	0	0	1.3363e+06	[M-H]-1
03_hilic_neg_2666_307.04744_3.925		9	M+1	0	M01	Unlabeled	Liver	Water	307.047	306.04	3.936	100	0	0	1.3363e+06	[M-H]-1
03_hilic_neg_2666_307.04744_3.925		9	M+2	0	M01	Unlabeled	Liver	Water	307.047	306.04	3.936	100	0	0	1.3363e+06	[M-H]-1
03_hilic_neg_2666_307.04744_3.925		9	M+3	0	M01	Unlabeled	Liver	Water	307.047	306.04	3.936	100	0	0	1.3363e+06	[M-H]-1
03_hilic_neg_2666_307.04744_3.925		9	M+4	0	M01	Unlabeled	Liver	Water	307.047	306.04	3.936	100	0	0	1.3363e+06	[M-H]-1
03_hilic_neg_2666_307.04744_3.925		9	M+5	0	M01	Unlabeled	Liver	Water	307.047	306.04	3.936	100	0	0	1.3363e+06	[M-H]-1
03_hilic_neg_2666_307.04744_3.925		9	M+6	0	M01	Unlabeled	Liver	Water	307.047	306.04	3.936	100	0	0	1.3363e+06	[M-H]-1
03_hilic_neg_2666_307.04744_3.925		9	M+7	0	M01	Unlabeled	Liver	Water	307.047	306.04	3.936	100	0	0	1.3363e+06	[M-H]-1
03_hilic_neg_2666_307.04744_3.925		9	M+8	0	M01	Unlabeled	Liver	Water	307.047	306.04	3.936	100	0	0	1.3363e+06	[M-H]-1
03_hilic_neg_2666_307.04744_3.925		9	M+9	0	M01	Unlabeled	Liver	Water	307.047	306.04	3.936	100	0	0	1.3363e+06	[M-H]-1
03_hilic_neg_2666_307.04744_3.925		9	M	100	M02	Unlabeled	Liver	Water	307.047	306.04	3.934	100	0	0	1.06363e+06	[M-H]-1
03_hilic_neg_2666_307.04744_3.925		9	M+1	0	M02	Unlabeled	Liver	Water	307.047	306.04	3.934	100	0	0	1.06363e+06	[M-H]-1
03_hilic_neg_2666_307.04744_3.925		9	M+2	0	M02	Unlabeled	Liver	Water	307.047	306.04	3.934	100	0	0	1.06363e+06	[M-H]-1
03_hilic_neg_2666_307.04744_3.925		9	M+3	0	M02	Unlabeled	Liver	Water	307.047	306.04	3.934	100	0	0	1.06363e+06	[M-H]-1
03_hilic_neg_2666_307.04744_3.925		9	M+4	0	M02	Unlabeled	Liver	Water	307.047	306.04	3.934	100	0	0	1.06363e+06	[M-H]-1
03_hilic_neg_2666_307.04744_3.925		9	M+5	0	M02	Unlabeled	Liver	Water	307.047	306.04	3.934	100	0	0	1.06363e+06	[M-H]-1
03_hilic_neg_2666_307.04744_3.925		9	M+6	0	M02	Unlabeled	Liver	Water	307.047	306.04	3.934	100	0	0	1.06363e+06	[M-H]-1
03_hilic_neg_2666_307.04744_3.925		9	M+7	0	M02	Unlabeled	Liver	Water	307.047	306.04	3.934	100	0	0	1.06363e+06	[M-H]-1
03_hilic_neg_2666_307.04744_3.925		9	M+8	0	M02	Unlabeled	Liver	Water	307.047	306.04	3.934	100	0	0	1.06363e+06	[M-H]-1
03_hilic_neg_2666_307.04744_3.925		9	M+9	0	M02	Unlabeled	Liver	Water	307.047	306.04	3.934	100	0	0	1.06363e+06	[M-H]-1
03_hilic_neg_2666_307.04744_3.925		9	M	99.4689	M03	Unlabeled	Liver	Water	307.047	306.04	3.935	97.51	0.295072	0	587721	[M-H]-1
03_hilic_neg_2666_307.04744_3.925		9	M+1	0	M03	Unlabeled	Liver	Water	307.047	306.04	3.935	97.51	0.295072	0	587721	[M-H]-1
03_hilic_neg_2666_307.04744_3.925		9	M+2	0	M03	Unlabeled	Liver	Water	307.047	306.04	3.935	97.51	0.295072	0	587721	[M-H]-1
03_hilic_neg_2666_307.04744_3.925		9	M+3	0	M03	Unlabeled	Liver	Water	307.047	306.04	3.935	97.51	0.295072	0	587721	[M-H]-1
03_hilic_neg_2666_307.04744_3.925		9	M+4	0	M03	Unlabeled	Liver	Water	307.047	306.04	3.935	97.51	0.295072	0	587721	[M-H]-1
03_hilic_neg_2666_307.04744_3.925		9	M+5	0.531129	M03	Unlabeled	Liver	Water	307.047	306.04	3.935	97.51	0.295072	0	587721	[M-H]-1
03_hilic_neg_2666_307.04744_3.925		9	M+6	0	M03	Unlabeled	Liver	Water	307.047	306.04	3.935	97.51	0.295072	0	587721	[M-H]-1
03_hilic_neg_2666_307.04744_3.925		9	M+7	0	M03	Unlabeled	Liver	Water	307.047	306.04	3.935	97.51	0.295072	0	587721	[M-H]-1
03_hilic_neg_2666_307.04744_3.925		9	M+8	0	M03	Unlabeled	Liver	Water	307.047	306.04	3.935	97.51	0.295072	0	587721	[M-H]-1
03_hilic_neg_2666_307.04744_3.925		9	M+9	0	M03	Unlabeled	Liver	Water	307.047	306.04	3.935	97.51	0.295072	0	587721	[M-H]-1
03_hilic_neg_2666_307.04744_3.925		9	M	100	M04	Unlabeled	Liver	Water	307.047	306.04	3.94	100	0	0	1.26141e+06	[M-H]-1
03_hilic_neg_2666_307.04744_3.925		9	M+1	0	M04	Unlabeled	Liver	Water	307.047	306.04	3.94	100	0	0	1.26141e+06	[M-H]-1
03_hilic_neg_2666_307.04744_3.925		9	M+2	0	M04	Unlabeled	Liver	Water	307.047	306.04	3.94	100	0	0	1.26141e+06	[M-H]-1
03_hilic_neg_2666_307.04744_3.925		9	M+3	0	M04	Unlabeled	Liver	Water	307.047	306.04	3.94	100	0	0	1.26141e+06	[M-H]-1
03_hilic_neg_2666_307.04744_3.925		9	M+4	0	M04	Unlabeled	Liver	Water	307.047	306.04	3.94	100	0	0	1.26141e+06	[M-H]-1
03_hilic_neg_2666_307.04744_3.925		9	M+5	0	M04	Unlabeled	Liver	Water	307.047	306.04	3.94	100	0	0	1.26141e+06	[M-H]-1
03_hilic_neg_2666_307.04744_3.925		9	M+6	0	M04	Unlabeled	Liver	Water	307.047	306.04	3.94	100	0	0	1.26141e+06	[M-H]-1
03_hilic_neg_2666_307.04744_3.925		9	M+7	0	M04	Unlabeled	Liver	Water	307.047	306.04	3.94	100	0	0	1.26141e+06	[M-H]-1
03_hilic_neg_2666_307.04744_3.925		9	M+8	0	M04	Unlabeled	Liver	Water	307.047	306.04	3.94	100	0	0	1.26141e+06	[M-H]-1
03_hilic_neg_2666_307.04744_3.925		9	M+9	0	M04	Unlabeled	Liver	Water	307.047	306.04	3.94	100	0	0	1.26141e+06	[M-H]-1
03_hilic_neg_2666_307.04744_3.925		9	M	100	M05	Unlabeled	Liver	Water	307.047	306.04	3.915	99.74	0	0	1.42229e+06	[M-H]-1
03_hilic_neg_2666_307.04744_3.925		9	M+1	0	M05	Unlabeled	Liver	Water	307.047	306.04	3.915	99.74	0	0	1.42229e+06	[M-H]-1
03_hilic_neg_2666_307.04744_3.925		9	M+2	0	M05	Unlabeled	Liver	Water	307.047	306.04	3.915	99.74	0	0	1.42229e+06	[M-H]-1
03_hilic_neg_2666_307.04744_3.925		9	M+3	0	M05	Unlabeled	Liver	Water	307.047	306.04	3.915	99.74	0	0	1.42229e+06	[M-H]-1
03_hilic_neg_2666_307.04744_3.925		9	M+4	0	M05	Unlabeled	Liver	Water	307.047	306.04	3.915	99.74	0	0	1.42229e+06	[M-H]-1
03_hilic_neg_2666_307.04744_3.925		9	M+5	0	M05	Unlabeled	Liver	Water	307.047	306.04	3.915	99.74	0	0	1.42229e+06	[M-H]-1
03_hilic_neg_2666_307.04744_3.925		9	M+6	0	M05	Unlabeled	Liver	Water	307.047	306.04	3.915	99.74	0	0	1.42229e+06	[M-H]-1
03_hilic_neg_2666_307.04744_3.925		9	M+7	0	M05	Unlabeled	Liver	Water	307.047	306.04	3.915	99.74	0	0	1.42229e+06	[M-H]-1
03_hilic_neg_2666_307.04744_3.925		9	M+8	0	M05	Unlabeled	Liver	Water	307.047	306.04	3.915	99.74	0	0	1.42229e+06	[M-H]-1
03_hilic_neg_2666_307.04744_3.925		9	M+9	0	M05	Unlabeled	Liver	Water	307.047	306.04	3.915	99.74	0	0	1.42229e+06	[M-H]-1
03_hilic_neg_2666_307.04744_3.925		9	M	100	M06	Unlabeled	Liver	Water	307.047	306.04	3.914	97.14	0	0	643287	[M-H]-1
03_hilic_neg_2666_307.04744_3.925		9	M+1	0	M06	Unlabeled	Liver	Water	307.047	306.04	3.914	97.14	0	0	643287	[M-H]-1
03_hilic_neg_2666_307.04744_3.925		9	M+2	0	M06	Unlabeled	Liver	Water	307.047	306.04	3.914	97.14	0	0	643287	[M-H]-1
03_hilic_neg_2666_307.04744_3.925		9	M+3	0	M06	Unlabeled	Liver	Water	307.047	306.04	3.914	97.14	0	0	643287	[M-H]-1
03_hilic_neg_2666_307.04744_3.925		9	M+4	0	M06	Unlabeled	Liver	Water	307.047	306.04	3.914	97.14	0	0	643287	[M-H]-1
03_hilic_neg_2666_307.04744_3.925		9	M+5	0	M06	Unlabeled	Liver	Water	307.047	306.04	3.914	97.14	0	0	643287	[M-H]-1
03_hilic_neg_2666_307.04744_3.925		9	M+6	0	M06	Unlabeled	Liver	Water	307.047	306.04	3.914	97.14	0	0	643287	[M-H]-1
03_hilic_neg_2666_307.04744_3.925		9	M+7	0	M06	Unlabeled	Liver	Water	307.047	306.04	3.914	97.14	0	0	643287	[M-H]-1
03_hilic_neg_2666_307.04744_3.925		9	M+8	0	M06	Unlabeled	Liver	Water	307.047	306.04	3.914	97.14	0	0	643287	[M-H]-1
03_hilic_neg_2666_307.04744_3.925		9	M+9	0	M06	Unlabeled	Liver	Water	307.047	306.04	3.914	97.14	0	0	643287	[M-H]-1
03_hilic_neg_2666_307.04744_3.925		9	M	100	M07	Unlabeled	Liver	DSS	307.047	306.04	3.919	99.79	0	0	1.53287e+06	[M-H]-1
03_hilic_neg_2666_307.04744_3.925		9	M+1	0	M07	Unlabeled	Liver	DSS	307.047	306.04	3.919	99.79	0	0	1.53287e+06	[M-H]-1
03_hilic_neg_2666_307.04744_3.925		9	M+2	0	M07	Unlabeled	Liver	DSS	307.047	306.04	3.919	99.79	0	0	1.53287e+06	[M-H]-1
03_hilic_neg_2666_307.04744_3.925		9	M+3	0	M07	Unlabeled	Liver	DSS	307.047	306.04	3.919	99.79	0	0	1.53287e+06	[M-H]-1
03_hilic_neg_2666_307.04744_3.925		9	M+4	0	M07	Unlabeled	Liver	DSS	307.047	306.04	3.919	99.79	0	0	1.53287e+06	[M-H]-1
03_hilic_neg_2666_307.04744_3.925		9	M+5	0	M07	Unlabeled	Liver	DSS	307.047	306.04	3.919	99.79	0	0	1.53287e+06	[M-H]-1
03_hilic_neg_2666_307.04744_3.925		9	M+6	0	M07	Unlabeled	Liver	DSS	307.047	306.04	3.919	99.79	0	0	1.53287e+06	[M-H]-1
03_hilic_neg_2666_307.04744_3.925		9	M+7	0	M07	Unlabeled	Liver	DSS	307.047	306.04	3.919	99.79	0	0	1.53287e+06	[M-H]-1
03_hilic_neg_2666_307.04744_3.925		9	M+8	0	M07	Unlabeled	Liver	DSS	307.047	306.04	3.919	99.79	0	0	1.53287e+06	[M-H]-1
03_hilic_neg_2666_307.04744_3.925		9	M+9	0	M07	Unlabeled	Liver	DSS	307.047	306.04	3.919	99.79	0	0	1.53287e+06	[M-H]-1
03_hilic_neg_2666_307.04744_3.925		9	M	100	M08	Unlabeled	Liver	DSS	307.047	306.04	3.934	100	0	0	571510	[M-H]-1
03_hilic_neg_2666_307.04744_3.925		9	M+1	0	M08	Unlabeled	Liver	DSS	307.047	306.04	3.934	100	0	0	571510	[M-H]-1
03_hilic_neg_2666_307.04744_3.925		9	M+2	0	M08	Unlabeled	Liver	DSS	307.047	306.04	3.934	100	0	0	571510	[M-H]-1
03_hilic_neg_2666_307.04744_3.925		9	M+3	0	M08	Unlabeled	Liver	DSS	307.047	306.04	3.934	100	0	0	571510	[M-H]-1
03_hilic_neg_2666_307.04744_3.925		9	M+4	0	M08	Unlabeled	Liver	DSS	307.047	306.04	3.934	100	0	0	571510	[M-H]-1
03_hilic_neg_2666_307.04744_3.925		9	M+5	0	M08	Unlabeled	Liver	DSS	307.047	306.04	3.934	100	0	0	571510	[M-H]-1
03_hilic_neg_2666_307.04744_3.925		9	M+6	0	M08	Unlabeled	Liver	DSS	307.047	306.04	3.934	100	0	0	571510	[M-H]-1
03_hilic_neg_2666_307.04744_3.925		9	M+7	0	M08	Unlabeled	Liver	DSS	307.047	306.04	3.934	100	0	0	571510	[M-H]-1
03_hilic_neg_2666_307.04744_3.925		9	M+8	0	M08	Unlabeled	Liver	DSS	307.047	306.04	3.934	100	0	0	571510	[M-H]-1
03_hilic_neg_2666_307.04744_3.925		9	M+9	0	M08	Unlabeled	Liver	DSS	307.047	306.04	3.934	100	0	0	571510	[M-H]-1
03_hilic_neg_2666_307.04744_3.925		9	M	100	M09	Unlabeled	Liver	DSS	307.047	306.04	3.924	91.27	0	0	1.32892e+06	[M-H]-1
03_hilic_neg_2666_307.04744_3.925		9	M+1	0	M09	Unlabeled	Liver	DSS	307.047	306.04	3.924	91.27	0	0	1.32892e+06	[M-H]-1
03_hilic_neg_2666_307.04744_3.925		9	M+2	0	M09	Unlabeled	Liver	DSS	307.047	306.04	3.924	91.27	0	0	1.32892e+06	[M-H]-1
03_hilic_neg_2666_307.04744_3.925		9	M+3	0	M09	Unlabeled	Liver	DSS	307.047	306.04	3.924	91.27	0	0	1.32892e+06	[M-H]-1
03_hilic_neg_2666_307.04744_3.925		9	M+4	0	M09	Unlabeled	Liver	DSS	307.047	306.04	3.924	91.27	0	0	1.32892e+06	[M-H]-1
03_hilic_neg_2666_307.04744_3.925		9	M+5	0	M09	Unlabeled	Liver	DSS	307.047	306.04	3.924	91.27	0	0	1.32892e+06	[M-H]-1
03_hilic_neg_2666_307.04744_3.925		9	M+6	0	M09	Unlabeled	Liver	DSS	307.047	306.04	3.924	91.27	0	0	1.32892e+06	[M-H]-1
03_hilic_neg_2666_307.04744_3.925		9	M+7	0	M09	Unlabeled	Liver	DSS	307.047	306.04	3.924	91.27	0	0	1.32892e+06	[M-H]-1
03_hilic_neg_2666_307.04744_3.925		9	M+8	0	M09	Unlabeled	Liver	DSS	307.047	306.04	3.924	91.27	0	0	1.32892e+06	[M-H]-1
03_hilic_neg_2666_307.04744_3.925		9	M+9	0	M09	Unlabeled	Liver	DSS	307.047	306.04	3.924	91.27	0	0	1.32892e+06	[M-H]-1
03_hilic_neg_2666_307.04744_3.925		9	M	100	M10	Unlabeled	Liver	DSS	307.047	306.04	3.921	97.23	0	0	837647	[M-H]-1
03_hilic_neg_2666_307.04744_3.925		9	M+1	0	M10	Unlabeled	Liver	DSS	307.047	306.04	3.921	97.23	0	0	837647	[M-H]-1
03_hilic_neg_2666_307.04744_3.925		9	M+2	0	M10	Unlabeled	Liver	DSS	307.047	306.04	3.921	97.23	0	0	837647	[M-H]-1
03_hilic_neg_2666_307.04744_3.925		9	M+3	0	M10	Unlabeled	Liver	DSS	307.047	306.04	3.921	97.23	0	0	837647	[M-H]-1
03_hilic_neg_2666_307.04744_3.925		9	M+4	0	M10	Unlabeled	Liver	DSS	307.047	306.04	3.921	97.23	0	0	837647	[M-H]-1
03_hilic_neg_2666_307.04744_3.925		9	M+5	0	M10	Unlabeled	Liver	DSS	307.047	306.04	3.921	97.23	0	0	837647	[M-H]-1
03_hilic_neg_2666_307.04744_3.925		9	M+6	0	M10	Unlabeled	Liver	DSS	307.047	306.04	3.921	97.23	0	0	837647	[M-H]-1
03_hilic_neg_2666_307.04744_3.925		9	M+7	0	M10	Unlabeled	Liver	DSS	307.047	306.04	3.921	97.23	0	0	837647	[M-H]-1
03_hilic_neg_2666_307.04744_3.925		9	M+8	0	M10	Unlabeled	Liver	DSS	307.047	306.04	3.921	97.23	0	0	837647	[M-H]-1
03_hilic_neg_2666_307.04744_3.925		9	M+9	0	M10	Unlabeled	Liver	DSS	307.047	306.04	3.921	97.23	0	0	837647	[M-H]-1
03_hilic_neg_2666_307.04744_3.925		9	M	100	M11	Unlabeled	Liver	DSS	307.047	306.04	3.936	97.64	0	0	662530	[M-H]-1
03_hilic_neg_2666_307.04744_3.925		9	M+1	0	M11	Unlabeled	Liver	DSS	307.047	306.04	3.936	97.64	0	0	662530	[M-H]-1
03_hilic_neg_2666_307.04744_3.925		9	M+2	0	M11	Unlabeled	Liver	DSS	307.047	306.04	3.936	97.64	0	0	662530	[M-H]-1
03_hilic_neg_2666_307.04744_3.925		9	M+3	0	M11	Unlabeled	Liver	DSS	307.047	306.04	3.936	97.64	0	0	662530	[M-H]-1
03_hilic_neg_2666_307.04744_3.925		9	M+4	0	M11	Unlabeled	Liver	DSS	307.047	306.04	3.936	97.64	0	0	662530	[M-H]-1
03_hilic_neg_2666_307.04744_3.925		9	M+5	0	M11	Unlabeled	Liver	DSS	307.047	306.04	3.936	97.64	0	0	662530	[M-H]-1
03_hilic_neg_2666_307.04744_3.925		9	M+6	0	M11	Unlabeled	Liver	DSS	307.047	306.04	3.936	97.64	0	0	662530	[M-H]-1
03_hilic_neg_2666_307.04744_3.925		9	M+7	0	M11	Unlabeled	Liver	DSS	307.047	306.04	3.936	97.64	0	0	662530	[M-H]-1
03_hilic_neg_2666_307.04744_3.925		9	M+8	0	M11	Unlabeled	Liver	DSS	307.047	306.04	3.936	97.64	0	0	662530	[M-H]-1
03_hilic_neg_2666_307.04744_3.925		9	M+9	0	M11	Unlabeled	Liver	DSS	307.047	306.04	3.936	97.64	0	0	662530	[M-H]-1
03_hilic_neg_2666_307.04744_3.925		9	M	100	M12	Unlabeled	Liver	DSS	307.047	306.04	3.928	100	0	0	576259	[M-H]-1
03_hilic_neg_2666_307.04744_3.925		9	M+1	0	M12	Unlabeled	Liver	DSS	307.047	306.04	3.928	100	0	0	576259	[M-H]-1
03_hilic_neg_2666_307.04744_3.925		9	M+2	0	M12	Unlabeled	Liver	DSS	307.047	306.04	3.928	100	0	0	576259	[M-H]-1
03_hilic_neg_2666_307.04744_3.925		9	M+3	0	M12	Unlabeled	Liver	DSS	307.047	306.04	3.928	100	0	0	576259	[M-H]-1
03_hilic_neg_2666_307.04744_3.925		9	M+4	0	M12	Unlabeled	Liver	DSS	307.047	306.04	3.928	100	0	0	576259	[M-H]-1
03_hilic_neg_2666_307.04744_3.925		9	M+5	0	M12	Unlabeled	Liver	DSS	307.047	306.04	3.928	100	0	0	576259	[M-H]-1
03_hilic_neg_2666_307.04744_3.925		9	M+6	0	M12	Unlabeled	Liver	DSS	307.047	306.04	3.928	100	0	0	576259	[M-H]-1
03_hilic_neg_2666_307.04744_3.925		9	M+7	0	M12	Unlabeled	Liver	DSS	307.047	306.04	3.928	100	0	0	576259	[M-H]-1
03_hilic_neg_2666_307.04744_3.925		9	M+8	0	M12	Unlabeled	Liver	DSS	307.047	306.04	3.928	100	0	0	576259	[M-H]-1
03_hilic_neg_2666_307.04744_3.925		9	M+9	0	M12	Unlabeled	Liver	DSS	307.047	306.04	3.928	100	0	0	576259	[M-H]-1
03_hilic_neg_2666_307.04744_3.925		9	M	100	M13	C13	Liver	Water	307.047	306.04	3.914	100	0	0	1.81707e+06	[M-H]-1
03_hilic_neg_2666_307.04744_3.925		9	M+1	0	M13	C13	Liver	Water	307.047	306.04	3.914	100	0	0	1.81707e+06	[M-H]-1
03_hilic_neg_2666_307.04744_3.925		9	M+2	0	M13	C13	Liver	Water	307.047	306.04	3.914	100	0	0	1.81707e+06	[M-H]-1
03_hilic_neg_2666_307.04744_3.925		9	M+3	0	M13	C13	Liver	Water	307.047	306.04	3.914	100	0	0	1.81707e+06	[M-H]-1
03_hilic_neg_2666_307.04744_3.925		9	M+4	0	M13	C13	Liver	Water	307.047	306.04	3.914	100	0	0	1.81707e+06	[M-H]-1
03_hilic_neg_2666_307.04744_3.925		9	M+5	0	M13	C13	Liver	Water	307.047	306.04	3.914	100	0	0	1.81707e+06	[M-H]-1
03_hilic_neg_2666_307.04744_3.925		9	M+6	0	M13	C13	Liver	Water	307.047	306.04	3.914	100	0	0	1.81707e+06	[M-H]-1
03_hilic_neg_2666_307.04744_3.925		9	M+7	0	M13	C13	Liver	Water	307.047	306.04	3.914	100	0	0	1.81707e+06	[M-H]-1
03_hilic_neg_2666_307.04744_3.925		9	M+8	0	M13	C13	Liver	Water	307.047	306.04	3.914	100	0	0	1.81707e+06	[M-H]-1
03_hilic_neg_2666_307.04744_3.925		9	M+9	0	M13	C13	Liver	Water	307.047	306.04	3.914	100	0	0	1.81707e+06	[M-H]-1
03_hilic_neg_2666_307.04744_3.925		9	M	99.6625	M14	C13	Liver	Water	307.047	306.04	3.917	98.8	0.187489	0	1.05393e+06	[M-H]-1
03_hilic_neg_2666_307.04744_3.925		9	M+1	0	M14	C13	Liver	Water	307.047	306.04	3.917	98.8	0.187489	0	1.05393e+06	[M-H]-1
03_hilic_neg_2666_307.04744_3.925		9	M+2	0	M14	C13	Liver	Water	307.047	306.04	3.917	98.8	0.187489	0	1.05393e+06	[M-H]-1
03_hilic_neg_2666_307.04744_3.925		9	M+3	0	M14	C13	Liver	Water	307.047	306.04	3.917	98.8	0.187489	0	1.05393e+06	[M-H]-1
03_hilic_neg_2666_307.04744_3.925		9	M+4	0	M14	C13	Liver	Water	307.047	306.04	3.917	98.8	0.187489	0	1.05393e+06	[M-H]-1
03_hilic_neg_2666_307.04744_3.925		9	M+5	0.33748	M14	C13	Liver	Water	307.047	306.04	3.917	98.8	0.187489	0	1.05393e+06	[M-H]-1
03_hilic_neg_2666_307.04744_3.925		9	M+6	0	M14	C13	Liver	Water	307.047	306.04	3.917	98.8	0.187489	0	1.05393e+06	[M-H]-1
03_hilic_neg_2666_307.04744_3.925		9	M+7	0	M14	C13	Liver	Water	307.047	306.04	3.917	98.8	0.187489	0	1.05393e+06	[M-H]-1
03_hilic_neg_2666_307.04744_3.925		9	M+8	0	M14	C13	Liver	Water	307.047	306.04	3.917	98.8	0.187489	0	1.05393e+06	[M-H]-1
03_hilic_neg_2666_307.04744_3.925		9	M+9	0	M14	C13	Liver	Water	307.047	306.04	3.917	98.8	0.187489	0	1.05393e+06	[M-H]-1
03_hilic_neg_2666_307.04744_3.925		9	M	100	M15	C13	Liver	Water	307.047	306.04	3.915	98.83	0	0	1.51039e+06	[M-H]-1
03_hilic_neg_2666_307.04744_3.925		9	M+1	0	M15	C13	Liver	Water	307.047	306.04	3.915	98.83	0	0	1.51039e+06	[M-H]-1
03_hilic_neg_2666_307.04744_3.925		9	M+2	0	M15	C13	Liver	Water	307.047	306.04	3.915	98.83	0	0	1.51039e+06	[M-H]-1
03_hilic_neg_2666_307.04744_3.925		9	M+3	0	M15	C13	Liver	Water	307.047	306.04	3.915	98.83	0	0	1.51039e+06	[M-H]-1
03_hilic_neg_2666_307.04744_3.925		9	M+4	0	M15	C13	Liver	Water	307.047	306.04	3.915	98.83	0	0	1.51039e+06	[M-H]-1
03_hilic_neg_2666_307.04744_3.925		9	M+5	0	M15	C13	Liver	Water	307.047	306.04	3.915	98.83	0	0	1.51039e+06	[M-H]-1
03_hilic_neg_2666_307.04744_3.925		9	M+6	0	M15	C13	Liver	Water	307.047	306.04	3.915	98.83	0	0	1.51039e+06	[M-H]-1
03_hilic_neg_2666_307.04744_3.925		9	M+7	0	M15	C13	Liver	Water	307.047	306.04	3.915	98.83	0	0	1.51039e+06	[M-H]-1
03_hilic_neg_2666_307.04744_3.925		9	M+8	0	M15	C13	Liver	Water	307.047	306.04	3.915	98.83	0	0	1.51039e+06	[M-H]-1
03_hilic_neg_2666_307.04744_3.925		9	M+9	0	M15	C13	Liver	Water	307.047	306.04	3.915	98.83	0	0	1.51039e+06	[M-H]-1
03_hilic_neg_2666_307.04744_3.925		9	M	100	M16	C13	Liver	Water	307.047	306.04	3.932	100	0	0	690917	[M-H]-1
03_hilic_neg_2666_307.04744_3.925		9	M+1	0	M16	C13	Liver	Water	307.047	306.04	3.932	100	0	0	690917	[M-H]-1
03_hilic_neg_2666_307.04744_3.925		9	M+2	0	M16	C13	Liver	Water	307.047	306.04	3.932	100	0	0	690917	[M-H]-1
03_hilic_neg_2666_307.04744_3.925		9	M+3	0	M16	C13	Liver	Water	307.047	306.04	3.932	100	0	0	690917	[M-H]-1
03_hilic_neg_2666_307.04744_3.925		9	M+4	0	M16	C13	Liver	Water	307.047	306.04	3.932	100	0	0	690917	[M-H]-1
03_hilic_neg_2666_307.04744_3.925		9	M+5	0	M16	C13	Liver	Water	307.047	306.04	3.932	100	0	0	690917	[M-H]-1
03_hilic_neg_2666_307.04744_3.925		9	M+6	0	M16	C13	Liver	Water	307.047	306.04	3.932	100	0	0	690917	[M-H]-1
03_hilic_neg_2666_307.04744_3.925		9	M+7	0	M16	C13	Liver	Water	307.047	306.04	3.932	100	0	0	690917	[M-H]-1
03_hilic_neg_2666_307.04744_3.925		9	M+8	0	M16	C13	Liver	Water	307.047	306.04	3.932	100	0	0	690917	[M-H]-1
03_hilic_neg_2666_307.04744_3.925		9	M+9	0	M16	C13	Liver	Water	307.047	306.04	3.932	100	0	0	690917	[M-H]-1
03_hilic_neg_2666_307.04744_3.925		9	M	96.7157	M17	C13	Liver	Water	307.047	306.04	3.917	100	0.478353	0	970272	[M-H]-1
03_hilic_neg_2666_307.04744_3.925		9	M+1	2.26347	M17	C13	Liver	Water	307.047	306.04	3.917	100	0.478353	0	970272	[M-H]-1
03_hilic_neg_2666_307.04744_3.925		9	M+2	1.02085	M17	C13	Liver	Water	307.047	306.04	3.917	100	0.478353	0	970272	[M-H]-1
03_hilic_neg_2666_307.04744_3.925		9	M+3	0	M17	C13	Liver	Water	307.047	306.04	3.917	100	0.478353	0	970272	[M-H]-1
03_hilic_neg_2666_307.04744_3.925		9	M+4	0	M17	C13	Liver	Water	307.047	306.04	3.917	100	0.478353	0	970272	[M-H]-1
03_hilic_neg_2666_307.04744_3.925		9	M+5	0	M17	C13	Liver	Water	307.047	306.04	3.917	100	0.478353	0	970272	[M-H]-1
03_hilic_neg_2666_307.04744_3.925		9	M+6	0	M17	C13	Liver	Water	307.047	306.04	3.917	100	0.478353	0	970272	[M-H]-1
03_hilic_neg_2666_307.04744_3.925		9	M+7	0	M17	C13	Liver	Water	307.047	306.04	3.917	100	0.478353	0	970272	[M-H]-1
03_hilic_neg_2666_307.04744_3.925		9	M+8	0	M17	C13	Liver	Water	307.047	306.04	3.917	100	0.478353	0	970272	[M-H]-1
03_hilic_neg_2666_307.04744_3.925		9	M+9	0	M17	C13	Liver	Water	307.047	306.04	3.917	100	0.478353	0	970272	[M-H]-1
03_hilic_neg_2666_307.04744_3.925		9	M	100	M18	C13	Liver	Water	307.047	306.04	3.916	100	0	0	645734	[M-H]-1
03_hilic_neg_2666_307.04744_3.925		9	M+1	0	M18	C13	Liver	Water	307.047	306.04	3.916	100	0	0	645734	[M-H]-1
03_hilic_neg_2666_307.04744_3.925		9	M+2	0	M18	C13	Liver	Water	307.047	306.04	3.916	100	0	0	645734	[M-H]-1
03_hilic_neg_2666_307.04744_3.925		9	M+3	0	M18	C13	Liver	Water	307.047	306.04	3.916	100	0	0	645734	[M-H]-1
03_hilic_neg_2666_307.04744_3.925		9	M+4	0	M18	C13	Liver	Water	307.047	306.04	3.916	100	0	0	645734	[M-H]-1
03_hilic_neg_2666_307.04744_3.925		9	M+5	0	M18	C13	Liver	Water	307.047	306.04	3.916	100	0	0	645734	[M-H]-1
03_hilic_neg_2666_307.04744_3.925		9	M+6	0	M18	C13	Liver	Water	307.047	306.04	3.916	100	0	0	645734	[M-H]-1
03_hilic_neg_2666_307.04744_3.925		9	M+7	0	M18	C13	Liver	Water	307.047	306.04	3.916	100	0	0	645734	[M-H]-1
03_hilic_neg_2666_307.04744_3.925		9	M+8	0	M18	C13	Liver	Water	307.047	306.04	3.916	100	0	0	645734	[M-H]-1
03_hilic_neg_2666_307.04744_3.925		9	M+9	0	M18	C13	Liver	Water	307.047	306.04	3.916	100	0	0	645734	[M-H]-1
03_hilic_neg_2666_307.04744_3.925		9	M	98.146	M19	C13	Liver	DSS	307.047	306.04	3.922	100	0.338359	0	1.56525e+06	[M-H]-1
03_hilic_neg_2666_307.04744_3.925		9	M+1	1.5562	M19	C13	Liver	DSS	307.047	306.04	3.922	100	0.338359	0	1.56525e+06	[M-H]-1
03_hilic_neg_2666_307.04744_3.925		9	M+2	0	M19	C13	Liver	DSS	307.047	306.04	3.922	100	0.338359	0	1.56525e+06	[M-H]-1
03_hilic_neg_2666_307.04744_3.925		9	M+3	0	M19	C13	Liver	DSS	307.047	306.04	3.922	100	0.338359	0	1.56525e+06	[M-H]-1
03_hilic_neg_2666_307.04744_3.925		9	M+4	0	M19	C13	Liver	DSS	307.047	306.04	3.922	100	0.338359	0	1.56525e+06	[M-H]-1
03_hilic_neg_2666_307.04744_3.925		9	M+5	0.297806	M19	C13	Liver	DSS	307.047	306.04	3.922	100	0.338359	0	1.56525e+06	[M-H]-1
03_hilic_neg_2666_307.04744_3.925		9	M+6	0	M19	C13	Liver	DSS	307.047	306.04	3.922	100	0.338359	0	1.56525e+06	[M-H]-1
03_hilic_neg_2666_307.04744_3.925		9	M+7	0	M19	C13	Liver	DSS	307.047	306.04	3.922	100	0.338359	0	1.56525e+06	[M-H]-1
03_hilic_neg_2666_307.04744_3.925		9	M+8	0	M19	C13	Liver	DSS	307.047	306.04	3.922	100	0.338359	0	1.56525e+06	[M-H]-1
03_hilic_neg_2666_307.04744_3.925		9	M+9	0	M19	C13	Liver	DSS	307.047	306.04	3.922	100	0.338359	0	1.56525e+06	[M-H]-1
03_hilic_neg_2666_307.04744_3.925		9	M	99.5428	M20	C13	Liver	DSS	307.047	306.04	3.932	100	0.0507949	0	387475	[M-H]-1
03_hilic_neg_2666_307.04744_3.925		9	M+1	0.457154	M20	C13	Liver	DSS	307.047	306.04	3.932	100	0.0507949	0	387475	[M-H]-1
03_hilic_neg_2666_307.04744_3.925		9	M+2	0	M20	C13	Liver	DSS	307.047	306.04	3.932	100	0.0507949	0	387475	[M-H]-1
03_hilic_neg_2666_307.04744_3.925		9	M+3	0	M20	C13	Liver	DSS	307.047	306.04	3.932	100	0.0507949	0	387475	[M-H]-1
03_hilic_neg_2666_307.04744_3.925		9	M+4	0	M20	C13	Liver	DSS	307.047	306.04	3.932	100	0.0507949	0	387475	[M-H]-1
03_hilic_neg_2666_307.04744_3.925		9	M+5	0	M20	C13	Liver	DSS	307.047	306.04	3.932	100	0.0507949	0	387475	[M-H]-1
03_hilic_neg_2666_307.04744_3.925		9	M+6	0	M20	C13	Liver	DSS	307.047	306.04	3.932	100	0.0507949	0	387475	[M-H]-1
03_hilic_neg_2666_307.04744_3.925		9	M+7	0	M20	C13	Liver	DSS	307.047	306.04	3.932	100	0.0507949	0	387475	[M-H]-1
03_hilic_neg_2666_307.04744_3.925		9	M+8	0	M20	C13	Liver	DSS	307.047	306.04	3.932	100	0.0507949	0	387475	[M-H]-1
03_hilic_neg_2666_307.04744_3.925		9	M+9	0	M20	C13	Liver	DSS	307.047	306.04	3.932	100	0.0507949	0	387475	[M-H]-1
03_hilic_neg_2666_307.04744_3.925		9	M	99.3156	M21	C13	Liver	DSS	307.047	306.04	3.929	100	0.267234	0	1.26613e+06	[M-H]-1
03_hilic_neg_2666_307.04744_3.925		9	M+1	0	M21	C13	Liver	DSS	307.047	306.04	3.929	100	0.267234	0	1.26613e+06	[M-H]-1
03_hilic_neg_2666_307.04744_3.925		9	M+2	0.338905	M21	C13	Liver	DSS	307.047	306.04	3.929	100	0.267234	0	1.26613e+06	[M-H]-1
03_hilic_neg_2666_307.04744_3.925		9	M+3	0	M21	C13	Liver	DSS	307.047	306.04	3.929	100	0.267234	0	1.26613e+06	[M-H]-1
03_hilic_neg_2666_307.04744_3.925		9	M+4	0	M21	C13	Liver	DSS	307.047	306.04	3.929	100	0.267234	0	1.26613e+06	[M-H]-1
03_hilic_neg_2666_307.04744_3.925		9	M+5	0.345459	M21	C13	Liver	DSS	307.047	306.04	3.929	100	0.267234	0	1.26613e+06	[M-H]-1
03_hilic_neg_2666_307.04744_3.925		9	M+6	0	M21	C13	Liver	DSS	307.047	306.04	3.929	100	0.267234	0	1.26613e+06	[M-H]-1
03_hilic_neg_2666_307.04744_3.925		9	M+7	0	M21	C13	Liver	DSS	307.047	306.04	3.929	100	0.267234	0	1.26613e+06	[M-H]-1
03_hilic_neg_2666_307.04744_3.925		9	M+8	0	M21	C13	Liver	DSS	307.047	306.04	3.929	100	0.267234	0	1.26613e+06	[M-H]-1
03_hilic_neg_2666_307.04744_3.925		9	M+9	0	M21	C13	Liver	DSS	307.047	306.04	3.929	100	0.267234	0	1.26613e+06	[M-H]-1
03_hilic_neg_2666_307.04744_3.925		9	M	93.234	M22	C13	Liver	DSS	307.047	306.04	3.921	99.12	1.06903	0.1	571267	[M-H]-1
03_hilic_neg_2666_307.04744_3.925		9	M+1	3.91072	M22	C13	Liver	DSS	307.047	306.04	3.921	99.12	1.06903	0.1	571267	[M-H]-1
03_hilic_neg_2666_307.04744_3.925		9	M+2	2.85527	M22	C13	Liver	DSS	307.047	306.04	3.921	99.12	1.06903	0.1	571267	[M-H]-1
03_hilic_neg_2666_307.04744_3.925		9	M+3	0	M22	C13	Liver	DSS	307.047	306.04	3.921	99.12	1.06903	0.1	571267	[M-H]-1
03_hilic_neg_2666_307.04744_3.925		9	M+4	0	M22	C13	Liver	DSS	307.047	306.04	3.921	99.12	1.06903	0.1	571267	[M-H]-1
03_hilic_neg_2666_307.04744_3.925		9	M+5	0	M22	C13	Liver	DSS	307.047	306.04	3.921	99.12	1.06903	0.1	571267	[M-H]-1
03_hilic_neg_2666_307.04744_3.925		9	M+6	0	M22	C13	Liver	DSS	307.047	306.04	3.921	99.12	1.06903	0.1	571267	[M-H]-1
03_hilic_neg_2666_307.04744_3.925		9	M+7	0	M22	C13	Liver	DSS	307.047	306.04	3.921	99.12	1.06903	0.1	571267	[M-H]-1
03_hilic_neg_2666_307.04744_3.925		9	M+8	0	M22	C13	Liver	DSS	307.047	306.04	3.921	99.12	1.06903	0.1	571267	[M-H]-1
03_hilic_neg_2666_307.04744_3.925		9	M+9	0	M22	C13	Liver	DSS	307.047	306.04	3.921	99.12	1.06903	0.1	571267	[M-H]-1
03_hilic_neg_2666_307.04744_3.925		9	M	100	M23	C13	Liver	DSS	307.047	306.04	3.931	99.49	0	0	1.55148e+06	[M-H]-1
03_hilic_neg_2666_307.04744_3.925		9	M+1	0	M23	C13	Liver	DSS	307.047	306.04	3.931	99.49	0	0	1.55148e+06	[M-H]-1
03_hilic_neg_2666_307.04744_3.925		9	M+2	0	M23	C13	Liver	DSS	307.047	306.04	3.931	99.49	0	0	1.55148e+06	[M-H]-1
03_hilic_neg_2666_307.04744_3.925		9	M+3	0	M23	C13	Liver	DSS	307.047	306.04	3.931	99.49	0	0	1.55148e+06	[M-H]-1
03_hilic_neg_2666_307.04744_3.925		9	M+4	0	M23	C13	Liver	DSS	307.047	306.04	3.931	99.49	0	0	1.55148e+06	[M-H]-1
03_hilic_neg_2666_307.04744_3.925		9	M+5	0	M23	C13	Liver	DSS	307.047	306.04	3.931	99.49	0	0	1.55148e+06	[M-H]-1
03_hilic_neg_2666_307.04744_3.925		9	M+6	0	M23	C13	Liver	DSS	307.047	306.04	3.931	99.49	0	0	1.55148e+06	[M-H]-1
03_hilic_neg_2666_307.04744_3.925		9	M+7	0	M23	C13	Liver	DSS	307.047	306.04	3.931	99.49	0	0	1.55148e+06	[M-H]-1
03_hilic_neg_2666_307.04744_3.925		9	M+8	0	M23	C13	Liver	DSS	307.047	306.04	3.931	99.49	0	0	1.55148e+06	[M-H]-1
03_hilic_neg_2666_307.04744_3.925		9	M+9	0	M23	C13	Liver	DSS	307.047	306.04	3.931	99.49	0	0	1.55148e+06	[M-H]-1
03_hilic_neg_2666_307.04744_3.925		9	M	99.3111	M24	C13	Liver	DSS	307.047	306.04	3.924	99.14	0.0765439	0	867265	[M-H]-1
03_hilic_neg_2666_307.04744_3.925		9	M+1	0.688895	M24	C13	Liver	DSS	307.047	306.04	3.924	99.14	0.0765439	0	867265	[M-H]-1
03_hilic_neg_2666_307.04744_3.925		9	M+2	0	M24	C13	Liver	DSS	307.047	306.04	3.924	99.14	0.0765439	0	867265	[M-H]-1
03_hilic_neg_2666_307.04744_3.925		9	M+3	0	M24	C13	Liver	DSS	307.047	306.04	3.924	99.14	0.0765439	0	867265	[M-H]-1
03_hilic_neg_2666_307.04744_3.925		9	M+4	0	M24	C13	Liver	DSS	307.047	306.04	3.924	99.14	0.0765439	0	867265	[M-H]-1
03_hilic_neg_2666_307.04744_3.925		9	M+5	0	M24	C13	Liver	DSS	307.047	306.04	3.924	99.14	0.0765439	0	867265	[M-H]-1
03_hilic_neg_2666_307.04744_3.925		9	M+6	0	M24	C13	Liver	DSS	307.047	306.04	3.924	99.14	0.0765439	0	867265	[M-H]-1
03_hilic_neg_2666_307.04744_3.925		9	M+7	0	M24	C13	Liver	DSS	307.047	306.04	3.924	99.14	0.0765439	0	867265	[M-H]-1
03_hilic_neg_2666_307.04744_3.925		9	M+8	0	M24	C13	Liver	DSS	307.047	306.04	3.924	99.14	0.0765439	0	867265	[M-H]-1
03_hilic_neg_2666_307.04744_3.925		9	M+9	0	M24	C13	Liver	DSS	307.047	306.04	3.924	99.14	0.0765439	0	867265	[M-H]-1
03_hilic_neg_2666_307.04744_3.925		9	M	100	M25	Unlabeled	Colon	Water	307.047	306.04	3.938	100	0	0	474277	[M-H]-1
03_hilic_neg_2666_307.04744_3.925		9	M+1	0	M25	Unlabeled	Colon	Water	307.047	306.04	3.938	100	0	0	474277	[M-H]-1
03_hilic_neg_2666_307.04744_3.925		9	M+2	0	M25	Unlabeled	Colon	Water	307.047	306.04	3.938	100	0	0	474277	[M-H]-1
03_hilic_neg_2666_307.04744_3.925		9	M+3	0	M25	Unlabeled	Colon	Water	307.047	306.04	3.938	100	0	0	474277	[M-H]-1
03_hilic_neg_2666_307.04744_3.925		9	M+4	0	M25	Unlabeled	Colon	Water	307.047	306.04	3.938	100	0	0	474277	[M-H]-1
03_hilic_neg_2666_307.04744_3.925		9	M+5	0	M25	Unlabeled	Colon	Water	307.047	306.04	3.938	100	0	0	474277	[M-H]-1
03_hilic_neg_2666_307.04744_3.925		9	M+6	0	M25	Unlabeled	Colon	Water	307.047	306.04	3.938	100	0	0	474277	[M-H]-1
03_hilic_neg_2666_307.04744_3.925		9	M+7	0	M25	Unlabeled	Colon	Water	307.047	306.04	3.938	100	0	0	474277	[M-H]-1
03_hilic_neg_2666_307.04744_3.925		9	M+8	0	M25	Unlabeled	Colon	Water	307.047	306.04	3.938	100	0	0	474277	[M-H]-1
03_hilic_neg_2666_307.04744_3.925		9	M+9	0	M25	Unlabeled	Colon	Water	307.047	306.04	3.938	100	0	0	474277	[M-H]-1
03_hilic_neg_2666_307.04744_3.925		9	M	100	M26	Unlabeled	Colon	Water	307.047	306.04	3.94	91.02	0	0	340071	[M-H]-1
03_hilic_neg_2666_307.04744_3.925		9	M+1	0	M26	Unlabeled	Colon	Water	307.047	306.04	3.94	91.02	0	0	340071	[M-H]-1
03_hilic_neg_2666_307.04744_3.925		9	M+2	0	M26	Unlabeled	Colon	Water	307.047	306.04	3.94	91.02	0	0	340071	[M-H]-1
03_hilic_neg_2666_307.04744_3.925		9	M+3	0	M26	Unlabeled	Colon	Water	307.047	306.04	3.94	91.02	0	0	340071	[M-H]-1
03_hilic_neg_2666_307.04744_3.925		9	M+4	0	M26	Unlabeled	Colon	Water	307.047	306.04	3.94	91.02	0	0	340071	[M-H]-1
03_hilic_neg_2666_307.04744_3.925		9	M+5	0	M26	Unlabeled	Colon	Water	307.047	306.04	3.94	91.02	0	0	340071	[M-H]-1
03_hilic_neg_2666_307.04744_3.925		9	M+6	0	M26	Unlabeled	Colon	Water	307.047	306.04	3.94	91.02	0	0	340071	[M-H]-1
03_hilic_neg_2666_307.04744_3.925		9	M+7	0	M26	Unlabeled	Colon	Water	307.047	306.04	3.94	91.02	0	0	340071	[M-H]-1
03_hilic_neg_2666_307.04744_3.925		9	M+8	0	M26	Unlabeled	Colon	Water	307.047	306.04	3.94	91.02	0	0	340071	[M-H]-1
03_hilic_neg_2666_307.04744_3.925		9	M+9	0	M26	Unlabeled	Colon	Water	307.047	306.04	3.94	91.02	0	0	340071	[M-H]-1
03_hilic_neg_2666_307.04744_3.925		9	M	100	M27	Unlabeled	Colon	Water	307.047	306.04	3.918	100	0	0	264822	[M-H]-1
03_hilic_neg_2666_307.04744_3.925		9	M+1	0	M27	Unlabeled	Colon	Water	307.047	306.04	3.918	100	0	0	264822	[M-H]-1
03_hilic_neg_2666_307.04744_3.925		9	M+2	0	M27	Unlabeled	Colon	Water	307.047	306.04	3.918	100	0	0	264822	[M-H]-1
03_hilic_neg_2666_307.04744_3.925		9	M+3	0	M27	Unlabeled	Colon	Water	307.047	306.04	3.918	100	0	0	264822	[M-H]-1
03_hilic_neg_2666_307.04744_3.925		9	M+4	0	M27	Unlabeled	Colon	Water	307.047	306.04	3.918	100	0	0	264822	[M-H]-1
03_hilic_neg_2666_307.04744_3.925		9	M+5	0	M27	Unlabeled	Colon	Water	307.047	306.04	3.918	100	0	0	264822	[M-H]-1
03_hilic_neg_2666_307.04744_3.925		9	M+6	0	M27	Unlabeled	Colon	Water	307.047	306.04	3.918	100	0	0	264822	[M-H]-1
03_hilic_neg_2666_307.04744_3.925		9	M+7	0	M27	Unlabeled	Colon	Water	307.047	306.04	3.918	100	0	0	264822	[M-H]-1
03_hilic_neg_2666_307.04744_3.925		9	M+8	0	M27	Unlabeled	Colon	Water	307.047	306.04	3.918	100	0	0	264822	[M-H]-1
03_hilic_neg_2666_307.04744_3.925		9	M+9	0	M27	Unlabeled	Colon	Water	307.047	306.04	3.918	100	0	0	264822	[M-H]-1
03_hilic_neg_2666_307.04744_3.925		9	M	100	M28	Unlabeled	Colon	Water	307.047	306.04	3.935	93.95	0	0	435282	[M-H]-1
03_hilic_neg_2666_307.04744_3.925		9	M+1	0	M28	Unlabeled	Colon	Water	307.047	306.04	3.935	93.95	0	0	435282	[M-H]-1
03_hilic_neg_2666_307.04744_3.925		9	M+2	0	M28	Unlabeled	Colon	Water	307.047	306.04	3.935	93.95	0	0	435282	[M-H]-1
03_hilic_neg_2666_307.04744_3.925		9	M+3	0	M28	Unlabeled	Colon	Water	307.047	306.04	3.935	93.95	0	0	435282	[M-H]-1
03_hilic_neg_2666_307.04744_3.925		9	M+4	0	M28	Unlabeled	Colon	Water	307.047	306.04	3.935	93.95	0	0	435282	[M-H]-1
03_hilic_neg_2666_307.04744_3.925		9	M+5	0	M28	Unlabeled	Colon	Water	307.047	306.04	3.935	93.95	0	0	435282	[M-H]-1
03_hilic_neg_2666_307.04744_3.925		9	M+6	0	M28	Unlabeled	Colon	Water	307.047	306.04	3.935	93.95	0	0	435282	[M-H]-1
03_hilic_neg_2666_307.04744_3.925		9	M+7	0	M28	Unlabeled	Colon	Water	307.047	306.04	3.935	93.95	0	0	435282	[M-H]-1
03_hilic_neg_2666_307.04744_3.925		9	M+8	0	M28	Unlabeled	Colon	Water	307.047	306.04	3.935	93.95	0	0	435282	[M-H]-1
03_hilic_neg_2666_307.04744_3.925		9	M+9	0	M28	Unlabeled	Colon	Water	307.047	306.04	3.935	93.95	0	0	435282	[M-H]-1
03_hilic_neg_2666_307.04744_3.925		9	M	100	M29	Unlabeled	Colon	Water	307.047	306.04	3.913	100	0	0	428442	[M-H]-1
03_hilic_neg_2666_307.04744_3.925		9	M+1	0	M29	Unlabeled	Colon	Water	307.047	306.04	3.913	100	0	0	428442	[M-H]-1
03_hilic_neg_2666_307.04744_3.925		9	M+2	0	M29	Unlabeled	Colon	Water	307.047	306.04	3.913	100	0	0	428442	[M-H]-1
03_hilic_neg_2666_307.04744_3.925		9	M+3	0	M29	Unlabeled	Colon	Water	307.047	306.04	3.913	100	0	0	428442	[M-H]-1
03_hilic_neg_2666_307.04744_3.925		9	M+4	0	M29	Unlabeled	Colon	Water	307.047	306.04	3.913	100	0	0	428442	[M-H]-1
03_hilic_neg_2666_307.04744_3.925		9	M+5	0	M29	Unlabeled	Colon	Water	307.047	306.04	3.913	100	0	0	428442	[M-H]-1
03_hilic_neg_2666_307.04744_3.925		9	M+6	0	M29	Unlabeled	Colon	Water	307.047	306.04	3.913	100	0	0	428442	[M-H]-1
03_hilic_neg_2666_307.04744_3.925		9	M+7	0	M29	Unlabeled	Colon	Water	307.047	306.04	3.913	100	0	0	428442	[M-H]-1
03_hilic_neg_2666_307.04744_3.925		9	M+8	0	M29	Unlabeled	Colon	Water	307.047	306.04	3.913	100	0	0	428442	[M-H]-1
03_hilic_neg_2666_307.04744_3.925		9	M+9	0	M29	Unlabeled	Colon	Water	307.047	306.04	3.913	100	0	0	428442	[M-H]-1
03_hilic_neg_2666_307.04744_3.925		9	M	100	M30	Unlabeled	Colon	Water	307.047	306.04	3.933	92.74	0	0	155860	[M-H]-1
03_hilic_neg_2666_307.04744_3.925		9	M+1	0	M30	Unlabeled	Colon	Water	307.047	306.04	3.933	92.74	0	0	155860	[M-H]-1
03_hilic_neg_2666_307.04744_3.925		9	M+2	0	M30	Unlabeled	Colon	Water	307.047	306.04	3.933	92.74	0	0	155860	[M-H]-1
03_hilic_neg_2666_307.04744_3.925		9	M+3	0	M30	Unlabeled	Colon	Water	307.047	306.04	3.933	92.74	0	0	155860	[M-H]-1
03_hilic_neg_2666_307.04744_3.925		9	M+4	0	M30	Unlabeled	Colon	Water	307.047	306.04	3.933	92.74	0	0	155860	[M-H]-1
03_hilic_neg_2666_307.04744_3.925		9	M+5	0	M30	Unlabeled	Colon	Water	307.047	306.04	3.933	92.74	0	0	155860	[M-H]-1
03_hilic_neg_2666_307.04744_3.925		9	M+6	0	M30	Unlabeled	Colon	Water	307.047	306.04	3.933	92.74	0	0	155860	[M-H]-1
03_hilic_neg_2666_307.04744_3.925		9	M+7	0	M30	Unlabeled	Colon	Water	307.047	306.04	3.933	92.74	0	0	155860	[M-H]-1
03_hilic_neg_2666_307.04744_3.925		9	M+8	0	M30	Unlabeled	Colon	Water	307.047	306.04	3.933	92.74	0	0	155860	[M-H]-1
03_hilic_neg_2666_307.04744_3.925		9	M+9	0	M30	Unlabeled	Colon	Water	307.047	306.04	3.933	92.74	0	0	155860	[M-H]-1
03_hilic_neg_2666_307.04744_3.925		9	M	100	M31	Unlabeled	Colon	DSS	307.047	306.04	3.925	100	0	0	902469	[M-H]-1
03_hilic_neg_2666_307.04744_3.925		9	M+1	0	M31	Unlabeled	Colon	DSS	307.047	306.04	3.925	100	0	0	902469	[M-H]-1
03_hilic_neg_2666_307.04744_3.925		9	M+2	0	M31	Unlabeled	Colon	DSS	307.047	306.04	3.925	100	0	0	902469	[M-H]-1
03_hilic_neg_2666_307.04744_3.925		9	M+3	0	M31	Unlabeled	Colon	DSS	307.047	306.04	3.925	100	0	0	902469	[M-H]-1
03_hilic_neg_2666_307.04744_3.925		9	M+4	0	M31	Unlabeled	Colon	DSS	307.047	306.04	3.925	100	0	0	902469	[M-H]-1
03_hilic_neg_2666_307.04744_3.925		9	M+5	0	M31	Unlabeled	Colon	DSS	307.047	306.04	3.925	100	0	0	902469	[M-H]-1
03_hilic_neg_2666_307.04744_3.925		9	M+6	0	M31	Unlabeled	Colon	DSS	307.047	306.04	3.925	100	0	0	902469	[M-H]-1
03_hilic_neg_2666_307.04744_3.925		9	M+7	0	M31	Unlabeled	Colon	DSS	307.047	306.04	3.925	100	0	0	902469	[M-H]-1
03_hilic_neg_2666_307.04744_3.925		9	M+8	0	M31	Unlabeled	Colon	DSS	307.047	306.04	3.925	100	0	0	902469	[M-H]-1
03_hilic_neg_2666_307.04744_3.925		9	M+9	0	M31	Unlabeled	Colon	DSS	307.047	306.04	3.925	100	0	0	902469	[M-H]-1
03_hilic_neg_2666_307.04744_3.925		9	M	100	M32	Unlabeled	Colon	DSS	307.047	306.04	3.914	97.7	0	0	325585	[M-H]-1
03_hilic_neg_2666_307.04744_3.925		9	M+1	0	M32	Unlabeled	Colon	DSS	307.047	306.04	3.914	97.7	0	0	325585	[M-H]-1
03_hilic_neg_2666_307.04744_3.925		9	M+2	0	M32	Unlabeled	Colon	DSS	307.047	306.04	3.914	97.7	0	0	325585	[M-H]-1
03_hilic_neg_2666_307.04744_3.925		9	M+3	0	M32	Unlabeled	Colon	DSS	307.047	306.04	3.914	97.7	0	0	325585	[M-H]-1
03_hilic_neg_2666_307.04744_3.925		9	M+4	0	M32	Unlabeled	Colon	DSS	307.047	306.04	3.914	97.7	0	0	325585	[M-H]-1
03_hilic_neg_2666_307.04744_3.925		9	M+5	0	M32	Unlabeled	Colon	DSS	307.047	306.04	3.914	97.7	0	0	325585	[M-H]-1
03_hilic_neg_2666_307.04744_3.925		9	M+6	0	M32	Unlabeled	Colon	DSS	307.047	306.04	3.914	97.7	0	0	325585	[M-H]-1
03_hilic_neg_2666_307.04744_3.925		9	M+7	0	M32	Unlabeled	Colon	DSS	307.047	306.04	3.914	97.7	0	0	325585	[M-H]-1
03_hilic_neg_2666_307.04744_3.925		9	M+8	0	M32	Unlabeled	Colon	DSS	307.047	306.04	3.914	97.7	0	0	325585	[M-H]-1
03_hilic_neg_2666_307.04744_3.925		9	M+9	0	M32	Unlabeled	Colon	DSS	307.047	306.04	3.914	97.7	0	0	325585	[M-H]-1
03_hilic_neg_2666_307.04744_3.925		9	M	100	M33	Unlabeled	Colon	DSS	307.047	306.04	3.918	99.65	0	0	760446	[M-H]-1
03_hilic_neg_2666_307.04744_3.925		9	M+1	0	M33	Unlabeled	Colon	DSS	307.047	306.04	3.918	99.65	0	0	760446	[M-H]-1
03_hilic_neg_2666_307.04744_3.925		9	M+2	0	M33	Unlabeled	Colon	DSS	307.047	306.04	3.918	99.65	0	0	760446	[M-H]-1
03_hilic_neg_2666_307.04744_3.925		9	M+3	0	M33	Unlabeled	Colon	DSS	307.047	306.04	3.918	99.65	0	0	760446	[M-H]-1
03_hilic_neg_2666_307.04744_3.925		9	M+4	0	M33	Unlabeled	Colon	DSS	307.047	306.04	3.918	99.65	0	0	760446	[M-H]-1
03_hilic_neg_2666_307.04744_3.925		9	M+5	0	M33	Unlabeled	Colon	DSS	307.047	306.04	3.918	99.65	0	0	760446	[M-H]-1
03_hilic_neg_2666_307.04744_3.925		9	M+6	0	M33	Unlabeled	Colon	DSS	307.047	306.04	3.918	99.65	0	0	760446	[M-H]-1
03_hilic_neg_2666_307.04744_3.925		9	M+7	0	M33	Unlabeled	Colon	DSS	307.047	306.04	3.918	99.65	0	0	760446	[M-H]-1
03_hilic_neg_2666_307.04744_3.925		9	M+8	0	M33	Unlabeled	Colon	DSS	307.047	306.04	3.918	99.65	0	0	760446	[M-H]-1
03_hilic_neg_2666_307.04744_3.925		9	M+9	0	M33	Unlabeled	Colon	DSS	307.047	306.04	3.918	99.65	0	0	760446	[M-H]-1
03_hilic_neg_2666_307.04744_3.925		9	M	100	M34	Unlabeled	Colon	DSS	307.047	306.04	3.911	99.02	0	0	803099	[M-H]-1
03_hilic_neg_2666_307.04744_3.925		9	M+1	0	M34	Unlabeled	Colon	DSS	307.047	306.04	3.911	99.02	0	0	803099	[M-H]-1
03_hilic_neg_2666_307.04744_3.925		9	M+2	0	M34	Unlabeled	Colon	DSS	307.047	306.04	3.911	99.02	0	0	803099	[M-H]-1
03_hilic_neg_2666_307.04744_3.925		9	M+3	0	M34	Unlabeled	Colon	DSS	307.047	306.04	3.911	99.02	0	0	803099	[M-H]-1
03_hilic_neg_2666_307.04744_3.925		9	M+4	0	M34	Unlabeled	Colon	DSS	307.047	306.04	3.911	99.02	0	0	803099	[M-H]-1
03_hilic_neg_2666_307.04744_3.925		9	M+5	0	M34	Unlabeled	Colon	DSS	307.047	306.04	3.911	99.02	0	0	803099	[M-H]-1
03_hilic_neg_2666_307.04744_3.925		9	M+6	0	M34	Unlabeled	Colon	DSS	307.047	306.04	3.911	99.02	0	0	803099	[M-H]-1
03_hilic_neg_2666_307.04744_3.925		9	M+7	0	M34	Unlabeled	Colon	DSS	307.047	306.04	3.911	99.02	0	0	803099	[M-H]-1
03_hilic_neg_2666_307.04744_3.925		9	M+8	0	M34	Unlabeled	Colon	DSS	307.047	306.04	3.911	99.02	0	0	803099	[M-H]-1
03_hilic_neg_2666_307.04744_3.925		9	M+9	0	M34	Unlabeled	Colon	DSS	307.047	306.04	3.911	99.02	0	0	803099	[M-H]-1
03_hilic_neg_2666_307.04744_3.925		9	M	100	M35	Unlabeled	Colon	DSS	307.047	306.04	3.926	92.08	0	0	952677	[M-H]-1
03_hilic_neg_2666_307.04744_3.925		9	M+1	0	M35	Unlabeled	Colon	DSS	307.047	306.04	3.926	92.08	0	0	952677	[M-H]-1
03_hilic_neg_2666_307.04744_3.925		9	M+2	0	M35	Unlabeled	Colon	DSS	307.047	306.04	3.926	92.08	0	0	952677	[M-H]-1
03_hilic_neg_2666_307.04744_3.925		9	M+3	0	M35	Unlabeled	Colon	DSS	307.047	306.04	3.926	92.08	0	0	952677	[M-H]-1
03_hilic_neg_2666_307.04744_3.925		9	M+4	0	M35	Unlabeled	Colon	DSS	307.047	306.04	3.926	92.08	0	0	952677	[M-H]-1
03_hilic_neg_2666_307.04744_3.925		9	M+5	0	M35	Unlabeled	Colon	DSS	307.047	306.04	3.926	92.08	0	0	952677	[M-H]-1
03_hilic_neg_2666_307.04744_3.925		9	M+6	0	M35	Unlabeled	Colon	DSS	307.047	306.04	3.926	92.08	0	0	952677	[M-H]-1
03_hilic_neg_2666_307.04744_3.925		9	M+7	0	M35	Unlabeled	Colon	DSS	307.047	306.04	3.926	92.08	0	0	952677	[M-H]-1
03_hilic_neg_2666_307.04744_3.925		9	M+8	0	M35	Unlabeled	Colon	DSS	307.047	306.04	3.926	92.08	0	0	952677	[M-H]-1
03_hilic_neg_2666_307.04744_3.925		9	M+9	0	M35	Unlabeled	Colon	DSS	307.047	306.04	3.926	92.08	0	0	952677	[M-H]-1
03_hilic_neg_2666_307.04744_3.925		9	M	100	M36	Unlabeled	Colon	DSS	307.047	306.04	3.922	100	0	0	581517	[M-H]-1
03_hilic_neg_2666_307.04744_3.925		9	M+1	0	M36	Unlabeled	Colon	DSS	307.047	306.04	3.922	100	0	0	581517	[M-H]-1
03_hilic_neg_2666_307.04744_3.925		9	M+2	0	M36	Unlabeled	Colon	DSS	307.047	306.04	3.922	100	0	0	581517	[M-H]-1
03_hilic_neg_2666_307.04744_3.925		9	M+3	0	M36	Unlabeled	Colon	DSS	307.047	306.04	3.922	100	0	0	581517	[M-H]-1
03_hilic_neg_2666_307.04744_3.925		9	M+4	0	M36	Unlabeled	Colon	DSS	307.047	306.04	3.922	100	0	0	581517	[M-H]-1
03_hilic_neg_2666_307.04744_3.925		9	M+5	0	M36	Unlabeled	Colon	DSS	307.047	306.04	3.922	100	0	0	581517	[M-H]-1
03_hilic_neg_2666_307.04744_3.925		9	M+6	0	M36	Unlabeled	Colon	DSS	307.047	306.04	3.922	100	0	0	581517	[M-H]-1
03_hilic_neg_2666_307.04744_3.925		9	M+7	0	M36	Unlabeled	Colon	DSS	307.047	306.04	3.922	100	0	0	581517	[M-H]-1
03_hilic_neg_2666_307.04744_3.925		9	M+8	0	M36	Unlabeled	Colon	DSS	307.047	306.04	3.922	100	0	0	581517	[M-H]-1
03_hilic_neg_2666_307.04744_3.925		9	M+9	0	M36	Unlabeled	Colon	DSS	307.047	306.04	3.922	100	0	0	581517	[M-H]-1
03_hilic_neg_2666_307.04744_3.925		9	M	92.9193	M37	C13	Colon	Water	307.047	306.04	3.917	97.48	1.03786	0.1	398533	[M-H]-1
03_hilic_neg_2666_307.04744_3.925		9	M+1	4.82063	M37	C13	Colon	Water	307.047	306.04	3.917	97.48	1.03786	0.1	398533	[M-H]-1
03_hilic_neg_2666_307.04744_3.925		9	M+2	2.26004	M37	C13	Colon	Water	307.047	306.04	3.917	97.48	1.03786	0.1	398533	[M-H]-1
03_hilic_neg_2666_307.04744_3.925		9	M+3	0	M37	C13	Colon	Water	307.047	306.04	3.917	97.48	1.03786	0.1	398533	[M-H]-1
03_hilic_neg_2666_307.04744_3.925		9	M+4	0	M37	C13	Colon	Water	307.047	306.04	3.917	97.48	1.03786	0.1	398533	[M-H]-1
03_hilic_neg_2666_307.04744_3.925		9	M+5	0	M37	C13	Colon	Water	307.047	306.04	3.917	97.48	1.03786	0.1	398533	[M-H]-1
03_hilic_neg_2666_307.04744_3.925		9	M+6	0	M37	C13	Colon	Water	307.047	306.04	3.917	97.48	1.03786	0.1	398533	[M-H]-1
03_hilic_neg_2666_307.04744_3.925		9	M+7	0	M37	C13	Colon	Water	307.047	306.04	3.917	97.48	1.03786	0.1	398533	[M-H]-1
03_hilic_neg_2666_307.04744_3.925		9	M+8	0	M37	C13	Colon	Water	307.047	306.04	3.917	97.48	1.03786	0.1	398533	[M-H]-1
03_hilic_neg_2666_307.04744_3.925		9	M+9	0	M37	C13	Colon	Water	307.047	306.04	3.917	97.48	1.03786	0.1	398533	[M-H]-1
03_hilic_neg_2666_307.04744_3.925		9	M	97.2148	M38	C13	Colon	Water	307.047	306.04	3.915	97.57	0.456287	0	490843	[M-H]-1
03_hilic_neg_2666_307.04744_3.925		9	M+1	1.46391	M38	C13	Colon	Water	307.047	306.04	3.915	97.57	0.456287	0	490843	[M-H]-1
03_hilic_neg_2666_307.04744_3.925		9	M+2	1.32133	M38	C13	Colon	Water	307.047	306.04	3.915	97.57	0.456287	0	490843	[M-H]-1
03_hilic_neg_2666_307.04744_3.925		9	M+3	0	M38	C13	Colon	Water	307.047	306.04	3.915	97.57	0.456287	0	490843	[M-H]-1
03_hilic_neg_2666_307.04744_3.925		9	M+4	0	M38	C13	Colon	Water	307.047	306.04	3.915	97.57	0.456287	0	490843	[M-H]-1
03_hilic_neg_2666_307.04744_3.925		9	M+5	0	M38	C13	Colon	Water	307.047	306.04	3.915	97.57	0.456287	0	490843	[M-H]-1
03_hilic_neg_2666_307.04744_3.925		9	M+6	0	M38	C13	Colon	Water	307.047	306.04	3.915	97.57	0.456287	0	490843	[M-H]-1
03_hilic_neg_2666_307.04744_3.925		9	M+7	0	M38	C13	Colon	Water	307.047	306.04	3.915	97.57	0.456287	0	490843	[M-H]-1
03_hilic_neg_2666_307.04744_3.925		9	M+8	0	M38	C13	Colon	Water	307.047	306.04	3.915	97.57	0.456287	0	490843	[M-H]-1
03_hilic_neg_2666_307.04744_3.925		9	M+9	0	M38	C13	Colon	Water	307.047	306.04	3.915	97.57	0.456287	0	490843	[M-H]-1
03_hilic_neg_2666_307.04744_3.925		9	M	96.6217	M39	C13	Colon	Water	307.047	306.04	3.924	97.63	0.517869	0	373519	[M-H]-1
03_hilic_neg_2666_307.04744_3.925		9	M+1	2.09585	M39	C13	Colon	Water	307.047	306.04	3.924	97.63	0.517869	0	373519	[M-H]-1
03_hilic_neg_2666_307.04744_3.925		9	M+2	1.28249	M39	C13	Colon	Water	307.047	306.04	3.924	97.63	0.517869	0	373519	[M-H]-1
03_hilic_neg_2666_307.04744_3.925		9	M+3	0	M39	C13	Colon	Water	307.047	306.04	3.924	97.63	0.517869	0	373519	[M-H]-1
03_hilic_neg_2666_307.04744_3.925		9	M+4	0	M39	C13	Colon	Water	307.047	306.04	3.924	97.63	0.517869	0	373519	[M-H]-1
03_hilic_neg_2666_307.04744_3.925		9	M+5	0	M39	C13	Colon	Water	307.047	306.04	3.924	97.63	0.517869	0	373519	[M-H]-1
03_hilic_neg_2666_307.04744_3.925		9	M+6	0	M39	C13	Colon	Water	307.047	306.04	3.924	97.63	0.517869	0	373519	[M-H]-1
03_hilic_neg_2666_307.04744_3.925		9	M+7	0	M39	C13	Colon	Water	307.047	306.04	3.924	97.63	0.517869	0	373519	[M-H]-1
03_hilic_neg_2666_307.04744_3.925		9	M+8	0	M39	C13	Colon	Water	307.047	306.04	3.924	97.63	0.517869	0	373519	[M-H]-1
03_hilic_neg_2666_307.04744_3.925		9	M+9	0	M39	C13	Colon	Water	307.047	306.04	3.924	97.63	0.517869	0	373519	[M-H]-1
03_hilic_neg_2666_307.04744_3.925		9	M	100	M40	C13	Colon	Water	307.047	306.04	3.921	97.27	0	0	266322	[M-H]-1
03_hilic_neg_2666_307.04744_3.925		9	M+1	0	M40	C13	Colon	Water	307.047	306.04	3.921	97.27	0	0	266322	[M-H]-1
03_hilic_neg_2666_307.04744_3.925		9	M+2	0	M40	C13	Colon	Water	307.047	306.04	3.921	97.27	0	0	266322	[M-H]-1
03_hilic_neg_2666_307.04744_3.925		9	M+3	0	M40	C13	Colon	Water	307.047	306.04	3.921	97.27	0	0	266322	[M-H]-1
03_hilic_neg_2666_307.04744_3.925		9	M+4	0	M40	C13	Colon	Water	307.047	306.04	3.921	97.27	0	0	266322	[M-H]-1
03_hilic_neg_2666_307.04744_3.925		9	M+5	0	M40	C13	Colon	Water	307.047	306.04	3.921	97.27	0	0	266322	[M-H]-1
03_hilic_neg_2666_307.04744_3.925		9	M+6	0	M40	C13	Colon	Water	307.047	306.04	3.921	97.27	0	0	266322	[M-H]-1
03_hilic_neg_2666_307.04744_3.925		9	M+7	0	M40	C13	Colon	Water	307.047	306.04	3.921	97.27	0	0	266322	[M-H]-1
03_hilic_neg_2666_307.04744_3.925		9	M+8	0	M40	C13	Colon	Water	307.047	306.04	3.921	97.27	0	0	266322	[M-H]-1
03_hilic_neg_2666_307.04744_3.925		9	M+9	0	M40	C13	Colon	Water	307.047	306.04	3.921	97.27	0	0	266322	[M-H]-1
03_hilic_neg_2666_307.04744_3.925		9	M	88.2378	M41	C13	Colon	Water	307.047	306.04	3.928	98.47	1.86321	0.2	268371	[M-H]-1
03_hilic_neg_2666_307.04744_3.925		9	M+1	7.09613	M41	C13	Colon	Water	307.047	306.04	3.928	98.47	1.86321	0.2	268371	[M-H]-1
03_hilic_neg_2666_307.04744_3.925		9	M+2	4.32534	M41	C13	Colon	Water	307.047	306.04	3.928	98.47	1.86321	0.2	268371	[M-H]-1
03_hilic_neg_2666_307.04744_3.925		9	M+3	0.340687	M41	C13	Colon	Water	307.047	306.04	3.928	98.47	1.86321	0.2	268371	[M-H]-1
03_hilic_neg_2666_307.04744_3.925		9	M+4	0	M41	C13	Colon	Water	307.047	306.04	3.928	98.47	1.86321	0.2	268371	[M-H]-1
03_hilic_neg_2666_307.04744_3.925		9	M+5	0	M41	C13	Colon	Water	307.047	306.04	3.928	98.47	1.86321	0.2	268371	[M-H]-1
03_hilic_neg_2666_307.04744_3.925		9	M+6	0	M41	C13	Colon	Water	307.047	306.04	3.928	98.47	1.86321	0.2	268371	[M-H]-1
03_hilic_neg_2666_307.04744_3.925		9	M+7	0	M41	C13	Colon	Water	307.047	306.04	3.928	98.47	1.86321	0.2	268371	[M-H]-1
03_hilic_neg_2666_307.04744_3.925		9	M+8	0	M41	C13	Colon	Water	307.047	306.04	3.928	98.47	1.86321	0.2	268371	[M-H]-1
03_hilic_neg_2666_307.04744_3.925		9	M+9	0	M41	C13	Colon	Water	307.047	306.04	3.928	98.47	1.86321	0.2	268371	[M-H]-1
03_hilic_neg_2666_307.04744_3.925		9	M	96.3996	M42	C13	Colon	Water	307.047	306.04	3.917	98.88	0.534386	0	320805	[M-H]-1
03_hilic_neg_2666_307.04744_3.925		9	M+1	2.39131	M42	C13	Colon	Water	307.047	306.04	3.917	98.88	0.534386	0	320805	[M-H]-1
03_hilic_neg_2666_307.04744_3.925		9	M+2	1.20908	M42	C13	Colon	Water	307.047	306.04	3.917	98.88	0.534386	0	320805	[M-H]-1
03_hilic_neg_2666_307.04744_3.925		9	M+3	0	M42	C13	Colon	Water	307.047	306.04	3.917	98.88	0.534386	0	320805	[M-H]-1
03_hilic_neg_2666_307.04744_3.925		9	M+4	0	M42	C13	Colon	Water	307.047	306.04	3.917	98.88	0.534386	0	320805	[M-H]-1
03_hilic_neg_2666_307.04744_3.925		9	M+5	0	M42	C13	Colon	Water	307.047	306.04	3.917	98.88	0.534386	0	320805	[M-H]-1
03_hilic_neg_2666_307.04744_3.925		9	M+6	0	M42	C13	Colon	Water	307.047	306.04	3.917	98.88	0.534386	0	320805	[M-H]-1
03_hilic_neg_2666_307.04744_3.925		9	M+7	0	M42	C13	Colon	Water	307.047	306.04	3.917	98.88	0.534386	0	320805	[M-H]-1
03_hilic_neg_2666_307.04744_3.925		9	M+8	0	M42	C13	Colon	Water	307.047	306.04	3.917	98.88	0.534386	0	320805	[M-H]-1
03_hilic_neg_2666_307.04744_3.925		9	M+9	0	M42	C13	Colon	Water	307.047	306.04	3.917	98.88	0.534386	0	320805	[M-H]-1
03_hilic_neg_2666_307.04744_3.925		9	M	85.4553	M43	C13	Colon	DSS	307.047	306.04	3.925	100	2.56188	0.2	1.16808e+06	[M-H]-1
03_hilic_neg_2666_307.04744_3.925		9	M+1	7.57961	M43	C13	Colon	DSS	307.047	306.04	3.925	100	2.56188	0.2	1.16808e+06	[M-H]-1
03_hilic_neg_2666_307.04744_3.925		9	M+2	5.73519	M43	C13	Colon	DSS	307.047	306.04	3.925	100	2.56188	0.2	1.16808e+06	[M-H]-1
03_hilic_neg_2666_307.04744_3.925		9	M+3	0.912733	M43	C13	Colon	DSS	307.047	306.04	3.925	100	2.56188	0.2	1.16808e+06	[M-H]-1
03_hilic_neg_2666_307.04744_3.925		9	M+4	0.317182	M43	C13	Colon	DSS	307.047	306.04	3.925	100	2.56188	0.2	1.16808e+06	[M-H]-1
03_hilic_neg_2666_307.04744_3.925		9	M+5	0	M43	C13	Colon	DSS	307.047	306.04	3.925	100	2.56188	0.2	1.16808e+06	[M-H]-1
03_hilic_neg_2666_307.04744_3.925		9	M+6	0	M43	C13	Colon	DSS	307.047	306.04	3.925	100	2.56188	0.2	1.16808e+06	[M-H]-1
03_hilic_neg_2666_307.04744_3.925		9	M+7	0	M43	C13	Colon	DSS	307.047	306.04	3.925	100	2.56188	0.2	1.16808e+06	[M-H]-1
03_hilic_neg_2666_307.04744_3.925		9	M+8	0	M43	C13	Colon	DSS	307.047	306.04	3.925	100	2.56188	0.2	1.16808e+06	[M-H]-1
03_hilic_neg_2666_307.04744_3.925		9	M+9	0	M43	C13	Colon	DSS	307.047	306.04	3.925	100	2.56188	0.2	1.16808e+06	[M-H]-1
03_hilic_neg_2666_307.04744_3.925		9	M	84.6887	M44	C13	Colon	DSS	307.047	306.04	3.921	97.71	2.78713	0.3	748937	[M-H]-1
03_hilic_neg_2666_307.04744_3.925		9	M+1	7.5248	M44	C13	Colon	DSS	307.047	306.04	3.921	97.71	2.78713	0.3	748937	[M-H]-1
03_hilic_neg_2666_307.04744_3.925		9	M+2	6.47933	M44	C13	Colon	DSS	307.047	306.04	3.921	97.71	2.78713	0.3	748937	[M-H]-1
03_hilic_neg_2666_307.04744_3.925		9	M+3	0.628129	M44	C13	Colon	DSS	307.047	306.04	3.921	97.71	2.78713	0.3	748937	[M-H]-1
03_hilic_neg_2666_307.04744_3.925		9	M+4	0.679085	M44	C13	Colon	DSS	307.047	306.04	3.921	97.71	2.78713	0.3	748937	[M-H]-1
03_hilic_neg_2666_307.04744_3.925		9	M+5	0	M44	C13	Colon	DSS	307.047	306.04	3.921	97.71	2.78713	0.3	748937	[M-H]-1
03_hilic_neg_2666_307.04744_3.925		9	M+6	0	M44	C13	Colon	DSS	307.047	306.04	3.921	97.71	2.78713	0.3	748937	[M-H]-1
03_hilic_neg_2666_307.04744_3.925		9	M+7	0	M44	C13	Colon	DSS	307.047	306.04	3.921	97.71	2.78713	0.3	748937	[M-H]-1
03_hilic_neg_2666_307.04744_3.925		9	M+8	0	M44	C13	Colon	DSS	307.047	306.04	3.921	97.71	2.78713	0.3	748937	[M-H]-1
03_hilic_neg_2666_307.04744_3.925		9	M+9	0	M44	C13	Colon	DSS	307.047	306.04	3.921	97.71	2.78713	0.3	748937	[M-H]-1
03_hilic_neg_2666_307.04744_3.925		9	M	93.4112	M45	C13	Colon	DSS	307.047	306.04	3.929	100	1.04061	0.1	682692	[M-H]-1
03_hilic_neg_2666_307.04744_3.925		9	M+1	4.03146	M45	C13	Colon	DSS	307.047	306.04	3.929	100	1.04061	0.1	682692	[M-H]-1
03_hilic_neg_2666_307.04744_3.925		9	M+2	2.33812	M45	C13	Colon	DSS	307.047	306.04	3.929	100	1.04061	0.1	682692	[M-H]-1
03_hilic_neg_2666_307.04744_3.925		9	M+3	0.219249	M45	C13	Colon	DSS	307.047	306.04	3.929	100	1.04061	0.1	682692	[M-H]-1
03_hilic_neg_2666_307.04744_3.925		9	M+4	0	M45	C13	Colon	DSS	307.047	306.04	3.929	100	1.04061	0.1	682692	[M-H]-1
03_hilic_neg_2666_307.04744_3.925		9	M+5	0	M45	C13	Colon	DSS	307.047	306.04	3.929	100	1.04061	0.1	682692	[M-H]-1
03_hilic_neg_2666_307.04744_3.925		9	M+6	0	M45	C13	Colon	DSS	307.047	306.04	3.929	100	1.04061	0.1	682692	[M-H]-1
03_hilic_neg_2666_307.04744_3.925		9	M+7	0	M45	C13	Colon	DSS	307.047	306.04	3.929	100	1.04061	0.1	682692	[M-H]-1
03_hilic_neg_2666_307.04744_3.925		9	M+8	0	M45	C13	Colon	DSS	307.047	306.04	3.929	100	1.04061	0.1	682692	[M-H]-1
03_hilic_neg_2666_307.04744_3.925		9	M+9	0	M45	C13	Colon	DSS	307.047	306.04	3.929	100	1.04061	0.1	682692	[M-H]-1
03_hilic_neg_2666_307.04744_3.925		9	M	84.3219	M46	C13	Colon	DSS	307.047	306.04	3.923	98.35	2.56978	0.2	395307	[M-H]-1
03_hilic_neg_2666_307.04744_3.925		9	M+1	8.35366	M46	C13	Colon	DSS	307.047	306.04	3.923	98.35	2.56978	0.2	395307	[M-H]-1
03_hilic_neg_2666_307.04744_3.925		9	M+2	7.19894	M46	C13	Colon	DSS	307.047	306.04	3.923	98.35	2.56978	0.2	395307	[M-H]-1
03_hilic_neg_2666_307.04744_3.925		9	M+3	0.125495	M46	C13	Colon	DSS	307.047	306.04	3.923	98.35	2.56978	0.2	395307	[M-H]-1
03_hilic_neg_2666_307.04744_3.925		9	M+4	0	M46	C13	Colon	DSS	307.047	306.04	3.923	98.35	2.56978	0.2	395307	[M-H]-1
03_hilic_neg_2666_307.04744_3.925		9	M+5	0	M46	C13	Colon	DSS	307.047	306.04	3.923	98.35	2.56978	0.2	395307	[M-H]-1
03_hilic_neg_2666_307.04744_3.925		9	M+6	0	M46	C13	Colon	DSS	307.047	306.04	3.923	98.35	2.56978	0.2	395307	[M-H]-1
03_hilic_neg_2666_307.04744_3.925		9	M+7	0	M46	C13	Colon	DSS	307.047	306.04	3.923	98.35	2.56978	0.2	395307	[M-H]-1
03_hilic_neg_2666_307.04744_3.925		9	M+8	0	M46	C13	Colon	DSS	307.047	306.04	3.923	98.35	2.56978	0.2	395307	[M-H]-1
03_hilic_neg_2666_307.04744_3.925		9	M+9	0	M46	C13	Colon	DSS	307.047	306.04	3.923	98.35	2.56978	0.2	395307	[M-H]-1
03_hilic_neg_2666_307.04744_3.925		9	M	86.0716	M47	C13	Colon	DSS	307.047	306.04	3.933	99.58	2.59234	0.2	887418	[M-H]-1
03_hilic_neg_2666_307.04744_3.925		9	M+1	7.40539	M47	C13	Colon	DSS	307.047	306.04	3.933	99.58	2.59234	0.2	887418	[M-H]-1
03_hilic_neg_2666_307.04744_3.925		9	M+2	4.12809	M47	C13	Colon	DSS	307.047	306.04	3.933	99.58	2.59234	0.2	887418	[M-H]-1
03_hilic_neg_2666_307.04744_3.925		9	M+3	1.9102	M47	C13	Colon	DSS	307.047	306.04	3.933	99.58	2.59234	0.2	887418	[M-H]-1
03_hilic_neg_2666_307.04744_3.925		9	M+4	0.484714	M47	C13	Colon	DSS	307.047	306.04	3.933	99.58	2.59234	0.2	887418	[M-H]-1
03_hilic_neg_2666_307.04744_3.925		9	M+5	0	M47	C13	Colon	DSS	307.047	306.04	3.933	99.58	2.59234	0.2	887418	[M-H]-1
03_hilic_neg_2666_307.04744_3.925		9	M+6	0	M47	C13	Colon	DSS	307.047	306.04	3.933	99.58	2.59234	0.2	887418	[M-H]-1
03_hilic_neg_2666_307.04744_3.925		9	M+7	0	M47	C13	Colon	DSS	307.047	306.04	3.933	99.58	2.59234	0.2	887418	[M-H]-1
03_hilic_neg_2666_307.04744_3.925		9	M+8	0	M47	C13	Colon	DSS	307.047	306.04	3.933	99.58	2.59234	0.2	887418	[M-H]-1
03_hilic_neg_2666_307.04744_3.925		9	M+9	0	M47	C13	Colon	DSS	307.047	306.04	3.933	99.58	2.59234	0.2	887418	[M-H]-1
03_hilic_neg_2666_307.04744_3.925		9	M	96.7923	M48	C13	Colon	DSS	307.047	306.04	3.921	100	0.356411	0	158215	[M-H]-1
03_hilic_neg_2666_307.04744_3.925		9	M+1	3.2077	M48	C13	Colon	DSS	307.047	306.04	3.921	100	0.356411	0	158215	[M-H]-1
03_hilic_neg_2666_307.04744_3.925		9	M+2	0	M48	C13	Colon	DSS	307.047	306.04	3.921	100	0.356411	0	158215	[M-H]-1
03_hilic_neg_2666_307.04744_3.925		9	M+3	0	M48	C13	Colon	DSS	307.047	306.04	3.921	100	0.356411	0	158215	[M-H]-1
03_hilic_neg_2666_307.04744_3.925		9	M+4	0	M48	C13	Colon	DSS	307.047	306.04	3.921	100	0.356411	0	158215	[M-H]-1
03_hilic_neg_2666_307.04744_3.925		9	M+5	0	M48	C13	Colon	DSS	307.047	306.04	3.921	100	0.356411	0	158215	[M-H]-1
03_hilic_neg_2666_307.04744_3.925		9	M+6	0	M48	C13	Colon	DSS	307.047	306.04	3.921	100	0.356411	0	158215	[M-H]-1
03_hilic_neg_2666_307.04744_3.925		9	M+7	0	M48	C13	Colon	DSS	307.047	306.04	3.921	100	0.356411	0	158215	[M-H]-1
03_hilic_neg_2666_307.04744_3.925		9	M+8	0	M48	C13	Colon	DSS	307.047	306.04	3.921	100	0.356411	0	158215	[M-H]-1
03_hilic_neg_2666_307.04744_3.925		9	M+9	0	M48	C13	Colon	DSS	307.047	306.04	3.921	100	0.356411	0	158215	[M-H]-1
03_hilic_neg_2666_307.04744_3.925		9	M	100	M49	Unlabeled	Cecum	Water	307.047	306.04	3.922	100	0	0	575019	[M-H]-1
03_hilic_neg_2666_307.04744_3.925		9	M+1	0	M49	Unlabeled	Cecum	Water	307.047	306.04	3.922	100	0	0	575019	[M-H]-1
03_hilic_neg_2666_307.04744_3.925		9	M+2	0	M49	Unlabeled	Cecum	Water	307.047	306.04	3.922	100	0	0	575019	[M-H]-1
03_hilic_neg_2666_307.04744_3.925		9	M+3	0	M49	Unlabeled	Cecum	Water	307.047	306.04	3.922	100	0	0	575019	[M-H]-1
03_hilic_neg_2666_307.04744_3.925		9	M+4	0	M49	Unlabeled	Cecum	Water	307.047	306.04	3.922	100	0	0	575019	[M-H]-1
03_hilic_neg_2666_307.04744_3.925		9	M+5	0	M49	Unlabeled	Cecum	Water	307.047	306.04	3.922	100	0	0	575019	[M-H]-1
03_hilic_neg_2666_307.04744_3.925		9	M+6	0	M49	Unlabeled	Cecum	Water	307.047	306.04	3.922	100	0	0	575019	[M-H]-1
03_hilic_neg_2666_307.04744_3.925		9	M+7	0	M49	Unlabeled	Cecum	Water	307.047	306.04	3.922	100	0	0	575019	[M-H]-1
03_hilic_neg_2666_307.04744_3.925		9	M+8	0	M49	Unlabeled	Cecum	Water	307.047	306.04	3.922	100	0	0	575019	[M-H]-1
03_hilic_neg_2666_307.04744_3.925		9	M+9	0	M49	Unlabeled	Cecum	Water	307.047	306.04	3.922	100	0	0	575019	[M-H]-1
03_hilic_neg_2666_307.04744_3.925		9	M	100	M50	Unlabeled	Cecum	Water	307.047	306.04	3.925	97.33	0	0	477185	[M-H]-1
03_hilic_neg_2666_307.04744_3.925		9	M+1	0	M50	Unlabeled	Cecum	Water	307.047	306.04	3.925	97.33	0	0	477185	[M-H]-1
03_hilic_neg_2666_307.04744_3.925		9	M+2	0	M50	Unlabeled	Cecum	Water	307.047	306.04	3.925	97.33	0	0	477185	[M-H]-1
03_hilic_neg_2666_307.04744_3.925		9	M+3	0	M50	Unlabeled	Cecum	Water	307.047	306.04	3.925	97.33	0	0	477185	[M-H]-1
03_hilic_neg_2666_307.04744_3.925		9	M+4	0	M50	Unlabeled	Cecum	Water	307.047	306.04	3.925	97.33	0	0	477185	[M-H]-1
03_hilic_neg_2666_307.04744_3.925		9	M+5	0	M50	Unlabeled	Cecum	Water	307.047	306.04	3.925	97.33	0	0	477185	[M-H]-1
03_hilic_neg_2666_307.04744_3.925		9	M+6	0	M50	Unlabeled	Cecum	Water	307.047	306.04	3.925	97.33	0	0	477185	[M-H]-1
03_hilic_neg_2666_307.04744_3.925		9	M+7	0	M50	Unlabeled	Cecum	Water	307.047	306.04	3.925	97.33	0	0	477185	[M-H]-1
03_hilic_neg_2666_307.04744_3.925		9	M+8	0	M50	Unlabeled	Cecum	Water	307.047	306.04	3.925	97.33	0	0	477185	[M-H]-1
03_hilic_neg_2666_307.04744_3.925		9	M+9	0	M50	Unlabeled	Cecum	Water	307.047	306.04	3.925	97.33	0	0	477185	[M-H]-1
03_hilic_neg_2666_307.04744_3.925		9	M	100	M51	Unlabeled	Cecum	Water	307.047	306.04	3.939	100	0	0	383537	[M-H]-1
03_hilic_neg_2666_307.04744_3.925		9	M+1	0	M51	Unlabeled	Cecum	Water	307.047	306.04	3.939	100	0	0	383537	[M-H]-1
03_hilic_neg_2666_307.04744_3.925		9	M+2	0	M51	Unlabeled	Cecum	Water	307.047	306.04	3.939	100	0	0	383537	[M-H]-1
03_hilic_neg_2666_307.04744_3.925		9	M+3	0	M51	Unlabeled	Cecum	Water	307.047	306.04	3.939	100	0	0	383537	[M-H]-1
03_hilic_neg_2666_307.04744_3.925		9	M+4	0	M51	Unlabeled	Cecum	Water	307.047	306.04	3.939	100	0	0	383537	[M-H]-1
03_hilic_neg_2666_307.04744_3.925		9	M+5	0	M51	Unlabeled	Cecum	Water	307.047	306.04	3.939	100	0	0	383537	[M-H]-1
03_hilic_neg_2666_307.04744_3.925		9	M+6	0	M51	Unlabeled	Cecum	Water	307.047	306.04	3.939	100	0	0	383537	[M-H]-1
03_hilic_neg_2666_307.04744_3.925		9	M+7	0	M51	Unlabeled	Cecum	Water	307.047	306.04	3.939	100	0	0	383537	[M-H]-1
03_hilic_neg_2666_307.04744_3.925		9	M+8	0	M51	Unlabeled	Cecum	Water	307.047	306.04	3.939	100	0	0	383537	[M-H]-1
03_hilic_neg_2666_307.04744_3.925		9	M+9	0	M51	Unlabeled	Cecum	Water	307.047	306.04	3.939	100	0	0	383537	[M-H]-1
03_hilic_neg_2666_307.04744_3.925		9	M	99.9735	M52	Unlabeled	Cecum	Water	307.047	306.04	3.923	90.82	0.0264783	0	430109	[M-H]-1
03_hilic_neg_2666_307.04744_3.925		9	M+1	0	M52	Unlabeled	Cecum	Water	307.047	306.04	3.923	90.82	0.0264783	0	430109	[M-H]-1
03_hilic_neg_2666_307.04744_3.925		9	M+2	0	M52	Unlabeled	Cecum	Water	307.047	306.04	3.923	90.82	0.0264783	0	430109	[M-H]-1
03_hilic_neg_2666_307.04744_3.925		9	M+3	0	M52	Unlabeled	Cecum	Water	307.047	306.04	3.923	90.82	0.0264783	0	430109	[M-H]-1
03_hilic_neg_2666_307.04744_3.925		9	M+4	0	M52	Unlabeled	Cecum	Water	307.047	306.04	3.923	90.82	0.0264783	0	430109	[M-H]-1
03_hilic_neg_2666_307.04744_3.925		9	M+5	0	M52	Unlabeled	Cecum	Water	307.047	306.04	3.923	90.82	0.0264783	0	430109	[M-H]-1
03_hilic_neg_2666_307.04744_3.925		9	M+6	0	M52	Unlabeled	Cecum	Water	307.047	306.04	3.923	90.82	0.0264783	0	430109	[M-H]-1
03_hilic_neg_2666_307.04744_3.925		9	M+7	0	M52	Unlabeled	Cecum	Water	307.047	306.04	3.923	90.82	0.0264783	0	430109	[M-H]-1
03_hilic_neg_2666_307.04744_3.925		9	M+8	0	M52	Unlabeled	Cecum	Water	307.047	306.04	3.923	90.82	0.0264783	0	430109	[M-H]-1
03_hilic_neg_2666_307.04744_3.925		9	M+9	0.0264783	M52	Unlabeled	Cecum	Water	307.047	306.04	3.923	90.82	0.0264783	0	430109	[M-H]-1
03_hilic_neg_2666_307.04744_3.925		9	M	100	M53	Unlabeled	Cecum	Water	307.047	306.04	3.918	97.66	0	0	429613	[M-H]-1
03_hilic_neg_2666_307.04744_3.925		9	M+1	0	M53	Unlabeled	Cecum	Water	307.047	306.04	3.918	97.66	0	0	429613	[M-H]-1
03_hilic_neg_2666_307.04744_3.925		9	M+2	0	M53	Unlabeled	Cecum	Water	307.047	306.04	3.918	97.66	0	0	429613	[M-H]-1
03_hilic_neg_2666_307.04744_3.925		9	M+3	0	M53	Unlabeled	Cecum	Water	307.047	306.04	3.918	97.66	0	0	429613	[M-H]-1
03_hilic_neg_2666_307.04744_3.925		9	M+4	0	M53	Unlabeled	Cecum	Water	307.047	306.04	3.918	97.66	0	0	429613	[M-H]-1
03_hilic_neg_2666_307.04744_3.925		9	M+5	0	M53	Unlabeled	Cecum	Water	307.047	306.04	3.918	97.66	0	0	429613	[M-H]-1
03_hilic_neg_2666_307.04744_3.925		9	M+6	0	M53	Unlabeled	Cecum	Water	307.047	306.04	3.918	97.66	0	0	429613	[M-H]-1
03_hilic_neg_2666_307.04744_3.925		9	M+7	0	M53	Unlabeled	Cecum	Water	307.047	306.04	3.918	97.66	0	0	429613	[M-H]-1
03_hilic_neg_2666_307.04744_3.925		9	M+8	0	M53	Unlabeled	Cecum	Water	307.047	306.04	3.918	97.66	0	0	429613	[M-H]-1
03_hilic_neg_2666_307.04744_3.925		9	M+9	0	M53	Unlabeled	Cecum	Water	307.047	306.04	3.918	97.66	0	0	429613	[M-H]-1
03_hilic_neg_2666_307.04744_3.925		9	M	100	M54	Unlabeled	Cecum	Water	307.047	306.04	3.923	100	0	0	83346.3	[M-H]-1
03_hilic_neg_2666_307.04744_3.925		9	M+1	0	M54	Unlabeled	Cecum	Water	307.047	306.04	3.923	100	0	0	83346.3	[M-H]-1
03_hilic_neg_2666_307.04744_3.925		9	M+2	0	M54	Unlabeled	Cecum	Water	307.047	306.04	3.923	100	0	0	83346.3	[M-H]-1
03_hilic_neg_2666_307.04744_3.925		9	M+3	0	M54	Unlabeled	Cecum	Water	307.047	306.04	3.923	100	0	0	83346.3	[M-H]-1
03_hilic_neg_2666_307.04744_3.925		9	M+4	0	M54	Unlabeled	Cecum	Water	307.047	306.04	3.923	100	0	0	83346.3	[M-H]-1
03_hilic_neg_2666_307.04744_3.925		9	M+5	0	M54	Unlabeled	Cecum	Water	307.047	306.04	3.923	100	0	0	83346.3	[M-H]-1
03_hilic_neg_2666_307.04744_3.925		9	M+6	0	M54	Unlabeled	Cecum	Water	307.047	306.04	3.923	100	0	0	83346.3	[M-H]-1
03_hilic_neg_2666_307.04744_3.925		9	M+7	0	M54	Unlabeled	Cecum	Water	307.047	306.04	3.923	100	0	0	83346.3	[M-H]-1
03_hilic_neg_2666_307.04744_3.925		9	M+8	0	M54	Unlabeled	Cecum	Water	307.047	306.04	3.923	100	0	0	83346.3	[M-H]-1
03_hilic_neg_2666_307.04744_3.925		9	M+9	0	M54	Unlabeled	Cecum	Water	307.047	306.04	3.923	100	0	0	83346.3	[M-H]-1
03_hilic_neg_2666_307.04744_3.925		9	M	100	M55	Unlabeled	Cecum	DSS	307.047	306.04	3.936	97.69	0	0	400224	[M-H]-1
03_hilic_neg_2666_307.04744_3.925		9	M+1	0	M55	Unlabeled	Cecum	DSS	307.047	306.04	3.936	97.69	0	0	400224	[M-H]-1
03_hilic_neg_2666_307.04744_3.925		9	M+2	0	M55	Unlabeled	Cecum	DSS	307.047	306.04	3.936	97.69	0	0	400224	[M-H]-1
03_hilic_neg_2666_307.04744_3.925		9	M+3	0	M55	Unlabeled	Cecum	DSS	307.047	306.04	3.936	97.69	0	0	400224	[M-H]-1
03_hilic_neg_2666_307.04744_3.925		9	M+4	0	M55	Unlabeled	Cecum	DSS	307.047	306.04	3.936	97.69	0	0	400224	[M-H]-1
03_hilic_neg_2666_307.04744_3.925		9	M+5	0	M55	Unlabeled	Cecum	DSS	307.047	306.04	3.936	97.69	0	0	400224	[M-H]-1
03_hilic_neg_2666_307.04744_3.925		9	M+6	0	M55	Unlabeled	Cecum	DSS	307.047	306.04	3.936	97.69	0	0	400224	[M-H]-1
03_hilic_neg_2666_307.04744_3.925		9	M+7	0	M55	Unlabeled	Cecum	DSS	307.047	306.04	3.936	97.69	0	0	400224	[M-H]-1
03_hilic_neg_2666_307.04744_3.925		9	M+8	0	M55	Unlabeled	Cecum	DSS	307.047	306.04	3.936	97.69	0	0	400224	[M-H]-1
03_hilic_neg_2666_307.04744_3.925		9	M+9	0	M55	Unlabeled	Cecum	DSS	307.047	306.04	3.936	97.69	0	0	400224	[M-H]-1
03_hilic_neg_2666_307.04744_3.925		9	M	100	M56	Unlabeled	Cecum	DSS	307.047	306.04	3.914	100	0	0	526782	[M-H]-1
03_hilic_neg_2666_307.04744_3.925		9	M+1	0	M56	Unlabeled	Cecum	DSS	307.047	306.04	3.914	100	0	0	526782	[M-H]-1
03_hilic_neg_2666_307.04744_3.925		9	M+2	0	M56	Unlabeled	Cecum	DSS	307.047	306.04	3.914	100	0	0	526782	[M-H]-1
03_hilic_neg_2666_307.04744_3.925		9	M+3	0	M56	Unlabeled	Cecum	DSS	307.047	306.04	3.914	100	0	0	526782	[M-H]-1
03_hilic_neg_2666_307.04744_3.925		9	M+4	0	M56	Unlabeled	Cecum	DSS	307.047	306.04	3.914	100	0	0	526782	[M-H]-1
03_hilic_neg_2666_307.04744_3.925		9	M+5	0	M56	Unlabeled	Cecum	DSS	307.047	306.04	3.914	100	0	0	526782	[M-H]-1
03_hilic_neg_2666_307.04744_3.925		9	M+6	0	M56	Unlabeled	Cecum	DSS	307.047	306.04	3.914	100	0	0	526782	[M-H]-1
03_hilic_neg_2666_307.04744_3.925		9	M+7	0	M56	Unlabeled	Cecum	DSS	307.047	306.04	3.914	100	0	0	526782	[M-H]-1
03_hilic_neg_2666_307.04744_3.925		9	M+8	0	M56	Unlabeled	Cecum	DSS	307.047	306.04	3.914	100	0	0	526782	[M-H]-1
03_hilic_neg_2666_307.04744_3.925		9	M+9	0	M56	Unlabeled	Cecum	DSS	307.047	306.04	3.914	100	0	0	526782	[M-H]-1
03_hilic_neg_2666_307.04744_3.925		9	M	100	M57	Unlabeled	Cecum	DSS	307.047	306.04	3.922	97.98	0	0	123047	[M-H]-1
03_hilic_neg_2666_307.04744_3.925		9	M+1	0	M57	Unlabeled	Cecum	DSS	307.047	306.04	3.922	97.98	0	0	123047	[M-H]-1
03_hilic_neg_2666_307.04744_3.925		9	M+2	0	M57	Unlabeled	Cecum	DSS	307.047	306.04	3.922	97.98	0	0	123047	[M-H]-1
03_hilic_neg_2666_307.04744_3.925		9	M+3	0	M57	Unlabeled	Cecum	DSS	307.047	306.04	3.922	97.98	0	0	123047	[M-H]-1
03_hilic_neg_2666_307.04744_3.925		9	M+4	0	M57	Unlabeled	Cecum	DSS	307.047	306.04	3.922	97.98	0	0	123047	[M-H]-1
03_hilic_neg_2666_307.04744_3.925		9	M+5	0	M57	Unlabeled	Cecum	DSS	307.047	306.04	3.922	97.98	0	0	123047	[M-H]-1
03_hilic_neg_2666_307.04744_3.925		9	M+6	0	M57	Unlabeled	Cecum	DSS	307.047	306.04	3.922	97.98	0	0	123047	[M-H]-1
03_hilic_neg_2666_307.04744_3.925		9	M+7	0	M57	Unlabeled	Cecum	DSS	307.047	306.04	3.922	97.98	0	0	123047	[M-H]-1
03_hilic_neg_2666_307.04744_3.925		9	M+8	0	M57	Unlabeled	Cecum	DSS	307.047	306.04	3.922	97.98	0	0	123047	[M-H]-1
03_hilic_neg_2666_307.04744_3.925		9	M+9	0	M57	Unlabeled	Cecum	DSS	307.047	306.04	3.922	97.98	0	0	123047	[M-H]-1
03_hilic_neg_2666_307.04744_3.925		9	M	100	M58	Unlabeled	Cecum	DSS	307.047	306.04	3.92	93.98	0	0	102034	[M-H]-1
03_hilic_neg_2666_307.04744_3.925		9	M+1	0	M58	Unlabeled	Cecum	DSS	307.047	306.04	3.92	93.98	0	0	102034	[M-H]-1
03_hilic_neg_2666_307.04744_3.925		9	M+2	0	M58	Unlabeled	Cecum	DSS	307.047	306.04	3.92	93.98	0	0	102034	[M-H]-1
03_hilic_neg_2666_307.04744_3.925		9	M+3	0	M58	Unlabeled	Cecum	DSS	307.047	306.04	3.92	93.98	0	0	102034	[M-H]-1
03_hilic_neg_2666_307.04744_3.925		9	M+4	0	M58	Unlabeled	Cecum	DSS	307.047	306.04	3.92	93.98	0	0	102034	[M-H]-1
03_hilic_neg_2666_307.04744_3.925		9	M+5	0	M58	Unlabeled	Cecum	DSS	307.047	306.04	3.92	93.98	0	0	102034	[M-H]-1
03_hilic_neg_2666_307.04744_3.925		9	M+6	0	M58	Unlabeled	Cecum	DSS	307.047	306.04	3.92	93.98	0	0	102034	[M-H]-1
03_hilic_neg_2666_307.04744_3.925		9	M+7	0	M58	Unlabeled	Cecum	DSS	307.047	306.04	3.92	93.98	0	0	102034	[M-H]-1
03_hilic_neg_2666_307.04744_3.925		9	M+8	0	M58	Unlabeled	Cecum	DSS	307.047	306.04	3.92	93.98	0	0	102034	[M-H]-1
03_hilic_neg_2666_307.04744_3.925		9	M+9	0	M58	Unlabeled	Cecum	DSS	307.047	306.04	3.92	93.98	0	0	102034	[M-H]-1
03_hilic_neg_2666_307.04744_3.925		9	M	100	M59	Unlabeled	Cecum	DSS	307.047	306.04	3.926	91.86	0	0	259698	[M-H]-1
03_hilic_neg_2666_307.04744_3.925		9	M+1	0	M59	Unlabeled	Cecum	DSS	307.047	306.04	3.926	91.86	0	0	259698	[M-H]-1
03_hilic_neg_2666_307.04744_3.925		9	M+2	0	M59	Unlabeled	Cecum	DSS	307.047	306.04	3.926	91.86	0	0	259698	[M-H]-1
03_hilic_neg_2666_307.04744_3.925		9	M+3	0	M59	Unlabeled	Cecum	DSS	307.047	306.04	3.926	91.86	0	0	259698	[M-H]-1
03_hilic_neg_2666_307.04744_3.925		9	M+4	0	M59	Unlabeled	Cecum	DSS	307.047	306.04	3.926	91.86	0	0	259698	[M-H]-1
03_hilic_neg_2666_307.04744_3.925		9	M+5	0	M59	Unlabeled	Cecum	DSS	307.047	306.04	3.926	91.86	0	0	259698	[M-H]-1
03_hilic_neg_2666_307.04744_3.925		9	M+6	0	M59	Unlabeled	Cecum	DSS	307.047	306.04	3.926	91.86	0	0	259698	[M-H]-1
03_hilic_neg_2666_307.04744_3.925		9	M+7	0	M59	Unlabeled	Cecum	DSS	307.047	306.04	3.926	91.86	0	0	259698	[M-H]-1
03_hilic_neg_2666_307.04744_3.925		9	M+8	0	M59	Unlabeled	Cecum	DSS	307.047	306.04	3.926	91.86	0	0	259698	[M-H]-1
03_hilic_neg_2666_307.04744_3.925		9	M+9	0	M59	Unlabeled	Cecum	DSS	307.047	306.04	3.926	91.86	0	0	259698	[M-H]-1
03_hilic_neg_2666_307.04744_3.925		9	M	100	M60	Unlabeled	Cecum	DSS	307.047	306.04	3.922	100	0	0	391228	[M-H]-1
03_hilic_neg_2666_307.04744_3.925		9	M+1	0	M60	Unlabeled	Cecum	DSS	307.047	306.04	3.922	100	0	0	391228	[M-H]-1
03_hilic_neg_2666_307.04744_3.925		9	M+2	0	M60	Unlabeled	Cecum	DSS	307.047	306.04	3.922	100	0	0	391228	[M-H]-1
03_hilic_neg_2666_307.04744_3.925		9	M+3	0	M60	Unlabeled	Cecum	DSS	307.047	306.04	3.922	100	0	0	391228	[M-H]-1
03_hilic_neg_2666_307.04744_3.925		9	M+4	0	M60	Unlabeled	Cecum	DSS	307.047	306.04	3.922	100	0	0	391228	[M-H]-1
03_hilic_neg_2666_307.04744_3.925		9	M+5	0	M60	Unlabeled	Cecum	DSS	307.047	306.04	3.922	100	0	0	391228	[M-H]-1
03_hilic_neg_2666_307.04744_3.925		9	M+6	0	M60	Unlabeled	Cecum	DSS	307.047	306.04	3.922	100	0	0	391228	[M-H]-1
03_hilic_neg_2666_307.04744_3.925		9	M+7	0	M60	Unlabeled	Cecum	DSS	307.047	306.04	3.922	100	0	0	391228	[M-H]-1
03_hilic_neg_2666_307.04744_3.925		9	M+8	0	M60	Unlabeled	Cecum	DSS	307.047	306.04	3.922	100	0	0	391228	[M-H]-1
03_hilic_neg_2666_307.04744_3.925		9	M+9	0	M60	Unlabeled	Cecum	DSS	307.047	306.04	3.922	100	0	0	391228	[M-H]-1
03_hilic_neg_2666_307.04744_3.925		9	M	90.733	M61	C13	Cecum	Water	307.047	306.04	3.924	97.79	1.56928	0.1	390775	[M-H]-1
03_hilic_neg_2666_307.04744_3.925		9	M+1	4.41046	M61	C13	Cecum	Water	307.047	306.04	3.924	97.79	1.56928	0.1	390775	[M-H]-1
03_hilic_neg_2666_307.04744_3.925		9	M+2	4.85655	M61	C13	Cecum	Water	307.047	306.04	3.924	97.79	1.56928	0.1	390775	[M-H]-1
03_hilic_neg_2666_307.04744_3.925		9	M+3	0	M61	C13	Cecum	Water	307.047	306.04	3.924	97.79	1.56928	0.1	390775	[M-H]-1
03_hilic_neg_2666_307.04744_3.925		9	M+4	0	M61	C13	Cecum	Water	307.047	306.04	3.924	97.79	1.56928	0.1	390775	[M-H]-1
03_hilic_neg_2666_307.04744_3.925		9	M+5	0	M61	C13	Cecum	Water	307.047	306.04	3.924	97.79	1.56928	0.1	390775	[M-H]-1
03_hilic_neg_2666_307.04744_3.925		9	M+6	0	M61	C13	Cecum	Water	307.047	306.04	3.924	97.79	1.56928	0.1	390775	[M-H]-1
03_hilic_neg_2666_307.04744_3.925		9	M+7	0	M61	C13	Cecum	Water	307.047	306.04	3.924	97.79	1.56928	0.1	390775	[M-H]-1
03_hilic_neg_2666_307.04744_3.925		9	M+8	0	M61	C13	Cecum	Water	307.047	306.04	3.924	97.79	1.56928	0.1	390775	[M-H]-1
03_hilic_neg_2666_307.04744_3.925		9	M+9	0	M61	C13	Cecum	Water	307.047	306.04	3.924	97.79	1.56928	0.1	390775	[M-H]-1
03_hilic_neg_2666_307.04744_3.925		9	M	95.6666	M62	C13	Cecum	Water	307.047	306.04	3.918	98.62	0.756688	0.1	247056	[M-H]-1
03_hilic_neg_2666_307.04744_3.925		9	M+1	1.85671	M62	C13	Cecum	Water	307.047	306.04	3.918	98.62	0.756688	0.1	247056	[M-H]-1
03_hilic_neg_2666_307.04744_3.925		9	M+2	2.47674	M62	C13	Cecum	Water	307.047	306.04	3.918	98.62	0.756688	0.1	247056	[M-H]-1
03_hilic_neg_2666_307.04744_3.925		9	M+3	0	M62	C13	Cecum	Water	307.047	306.04	3.918	98.62	0.756688	0.1	247056	[M-H]-1
03_hilic_neg_2666_307.04744_3.925		9	M+4	0	M62	C13	Cecum	Water	307.047	306.04	3.918	98.62	0.756688	0.1	247056	[M-H]-1
03_hilic_neg_2666_307.04744_3.925		9	M+5	0	M62	C13	Cecum	Water	307.047	306.04	3.918	98.62	0.756688	0.1	247056	[M-H]-1
03_hilic_neg_2666_307.04744_3.925		9	M+6	0	M62	C13	Cecum	Water	307.047	306.04	3.918	98.62	0.756688	0.1	247056	[M-H]-1
03_hilic_neg_2666_307.04744_3.925		9	M+7	0	M62	C13	Cecum	Water	307.047	306.04	3.918	98.62	0.756688	0.1	247056	[M-H]-1
03_hilic_neg_2666_307.04744_3.925		9	M+8	0	M62	C13	Cecum	Water	307.047	306.04	3.918	98.62	0.756688	0.1	247056	[M-H]-1
03_hilic_neg_2666_307.04744_3.925		9	M+9	0	M62	C13	Cecum	Water	307.047	306.04	3.918	98.62	0.756688	0.1	247056	[M-H]-1
03_hilic_neg_2666_307.04744_3.925		9	M	93.6041	M63	C13	Cecum	Water	307.047	306.04	3.912	97.83	0.944324	0.1	258736	[M-H]-1
03_hilic_neg_2666_307.04744_3.925		9	M+1	4.29296	M63	C13	Cecum	Water	307.047	306.04	3.912	97.83	0.944324	0.1	258736	[M-H]-1
03_hilic_neg_2666_307.04744_3.925		9	M+2	2.10298	M63	C13	Cecum	Water	307.047	306.04	3.912	97.83	0.944324	0.1	258736	[M-H]-1
03_hilic_neg_2666_307.04744_3.925		9	M+3	0	M63	C13	Cecum	Water	307.047	306.04	3.912	97.83	0.944324	0.1	258736	[M-H]-1
03_hilic_neg_2666_307.04744_3.925		9	M+4	0	M63	C13	Cecum	Water	307.047	306.04	3.912	97.83	0.944324	0.1	258736	[M-H]-1
03_hilic_neg_2666_307.04744_3.925		9	M+5	0	M63	C13	Cecum	Water	307.047	306.04	3.912	97.83	0.944324	0.1	258736	[M-H]-1
03_hilic_neg_2666_307.04744_3.925		9	M+6	0	M63	C13	Cecum	Water	307.047	306.04	3.912	97.83	0.944324	0.1	258736	[M-H]-1
03_hilic_neg_2666_307.04744_3.925		9	M+7	0	M63	C13	Cecum	Water	307.047	306.04	3.912	97.83	0.944324	0.1	258736	[M-H]-1
03_hilic_neg_2666_307.04744_3.925		9	M+8	0	M63	C13	Cecum	Water	307.047	306.04	3.912	97.83	0.944324	0.1	258736	[M-H]-1
03_hilic_neg_2666_307.04744_3.925		9	M+9	0	M63	C13	Cecum	Water	307.047	306.04	3.912	97.83	0.944324	0.1	258736	[M-H]-1
03_hilic_neg_2666_307.04744_3.925		9	M	80.5718	M64	C13	Cecum	Water	307.047	306.04	3.916	98.41	3.87868	0.3	262822	[M-H]-1
03_hilic_neg_2666_307.04744_3.925		9	M+1	6.88633	M64	C13	Cecum	Water	307.047	306.04	3.916	98.41	3.87868	0.3	262822	[M-H]-1
03_hilic_neg_2666_307.04744_3.925		9	M+2	10.2684	M64	C13	Cecum	Water	307.047	306.04	3.916	98.41	3.87868	0.3	262822	[M-H]-1
03_hilic_neg_2666_307.04744_3.925		9	M+3	1.60906	M64	C13	Cecum	Water	307.047	306.04	3.916	98.41	3.87868	0.3	262822	[M-H]-1
03_hilic_neg_2666_307.04744_3.925		9	M+4	0.664467	M64	C13	Cecum	Water	307.047	306.04	3.916	98.41	3.87868	0.3	262822	[M-H]-1
03_hilic_neg_2666_307.04744_3.925		9	M+5	0	M64	C13	Cecum	Water	307.047	306.04	3.916	98.41	3.87868	0.3	262822	[M-H]-1
03_hilic_neg_2666_307.04744_3.925		9	M+6	0	M64	C13	Cecum	Water	307.047	306.04	3.916	98.41	3.87868	0.3	262822	[M-H]-1
03_hilic_neg_2666_307.04744_3.925		9	M+7	0	M64	C13	Cecum	Water	307.047	306.04	3.916	98.41	3.87868	0.3	262822	[M-H]-1
03_hilic_neg_2666_307.04744_3.925		9	M+8	0	M64	C13	Cecum	Water	307.047	306.04	3.916	98.41	3.87868	0.3	262822	[M-H]-1
03_hilic_neg_2666_307.04744_3.925		9	M+9	0	M64	C13	Cecum	Water	307.047	306.04	3.916	98.41	3.87868	0.3	262822	[M-H]-1
03_hilic_neg_2666_307.04744_3.925		9	M	81.9279	M65	C13	Cecum	Water	307.047	306.04	3.923	100	3.05374	0.3	192539	[M-H]-1
03_hilic_neg_2666_307.04744_3.925		9	M+1	8.66065	M65	C13	Cecum	Water	307.047	306.04	3.923	100	3.05374	0.3	192539	[M-H]-1
03_hilic_neg_2666_307.04744_3.925		9	M+2	9.41148	M65	C13	Cecum	Water	307.047	306.04	3.923	100	3.05374	0.3	192539	[M-H]-1
03_hilic_neg_2666_307.04744_3.925		9	M+3	0	M65	C13	Cecum	Water	307.047	306.04	3.923	100	3.05374	0.3	192539	[M-H]-1
03_hilic_neg_2666_307.04744_3.925		9	M+4	0	M65	C13	Cecum	Water	307.047	306.04	3.923	100	3.05374	0.3	192539	[M-H]-1
03_hilic_neg_2666_307.04744_3.925		9	M+5	0	M65	C13	Cecum	Water	307.047	306.04	3.923	100	3.05374	0.3	192539	[M-H]-1
03_hilic_neg_2666_307.04744_3.925		9	M+6	0	M65	C13	Cecum	Water	307.047	306.04	3.923	100	3.05374	0.3	192539	[M-H]-1
03_hilic_neg_2666_307.04744_3.925		9	M+7	0	M65	C13	Cecum	Water	307.047	306.04	3.923	100	3.05374	0.3	192539	[M-H]-1
03_hilic_neg_2666_307.04744_3.925		9	M+8	0	M65	C13	Cecum	Water	307.047	306.04	3.923	100	3.05374	0.3	192539	[M-H]-1
03_hilic_neg_2666_307.04744_3.925		9	M+9	0	M65	C13	Cecum	Water	307.047	306.04	3.923	100	3.05374	0.3	192539	[M-H]-1
03_hilic_neg_2666_307.04744_3.925		9	M	88.1091	M66	C13	Cecum	Water	307.047	306.04	3.924	97.75	2.20757	0.2	346135	[M-H]-1
03_hilic_neg_2666_307.04744_3.925		9	M+1	4.71972	M66	C13	Cecum	Water	307.047	306.04	3.924	97.75	2.20757	0.2	346135	[M-H]-1
03_hilic_neg_2666_307.04744_3.925		9	M+2	6.36509	M66	C13	Cecum	Water	307.047	306.04	3.924	97.75	2.20757	0.2	346135	[M-H]-1
03_hilic_neg_2666_307.04744_3.925		9	M+3	0.806068	M66	C13	Cecum	Water	307.047	306.04	3.924	97.75	2.20757	0.2	346135	[M-H]-1
03_hilic_neg_2666_307.04744_3.925		9	M+4	0	M66	C13	Cecum	Water	307.047	306.04	3.924	97.75	2.20757	0.2	346135	[M-H]-1
03_hilic_neg_2666_307.04744_3.925		9	M+5	0	M66	C13	Cecum	Water	307.047	306.04	3.924	97.75	2.20757	0.2	346135	[M-H]-1
03_hilic_neg_2666_307.04744_3.925		9	M+6	0	M66	C13	Cecum	Water	307.047	306.04	3.924	97.75	2.20757	0.2	346135	[M-H]-1
03_hilic_neg_2666_307.04744_3.925		9	M+7	0	M66	C13	Cecum	Water	307.047	306.04	3.924	97.75	2.20757	0.2	346135	[M-H]-1
03_hilic_neg_2666_307.04744_3.925		9	M+8	0	M66	C13	Cecum	Water	307.047	306.04	3.924	97.75	2.20757	0.2	346135	[M-H]-1
03_hilic_neg_2666_307.04744_3.925		9	M+9	0	M66	C13	Cecum	Water	307.047	306.04	3.924	97.75	2.20757	0.2	346135	[M-H]-1
03_hilic_neg_2666_307.04744_3.925		9	M	93.7128	M67	C13	Cecum	DSS	307.047	306.04	3.936	100	1.06288	0.1	413321	[M-H]-1
03_hilic_neg_2666_307.04744_3.925		9	M+1	3.0084	M67	C13	Cecum	DSS	307.047	306.04	3.936	100	1.06288	0.1	413321	[M-H]-1
03_hilic_neg_2666_307.04744_3.925		9	M+2	3.27876	M67	C13	Cecum	DSS	307.047	306.04	3.936	100	1.06288	0.1	413321	[M-H]-1
03_hilic_neg_2666_307.04744_3.925		9	M+3	0	M67	C13	Cecum	DSS	307.047	306.04	3.936	100	1.06288	0.1	413321	[M-H]-1
03_hilic_neg_2666_307.04744_3.925		9	M+4	0	M67	C13	Cecum	DSS	307.047	306.04	3.936	100	1.06288	0.1	413321	[M-H]-1
03_hilic_neg_2666_307.04744_3.925		9	M+5	0	M67	C13	Cecum	DSS	307.047	306.04	3.936	100	1.06288	0.1	413321	[M-H]-1
03_hilic_neg_2666_307.04744_3.925		9	M+6	0	M67	C13	Cecum	DSS	307.047	306.04	3.936	100	1.06288	0.1	413321	[M-H]-1
03_hilic_neg_2666_307.04744_3.925		9	M+7	0	M67	C13	Cecum	DSS	307.047	306.04	3.936	100	1.06288	0.1	413321	[M-H]-1
03_hilic_neg_2666_307.04744_3.925		9	M+8	0	M67	C13	Cecum	DSS	307.047	306.04	3.936	100	1.06288	0.1	413321	[M-H]-1
03_hilic_neg_2666_307.04744_3.925		9	M+9	0	M67	C13	Cecum	DSS	307.047	306.04	3.936	100	1.06288	0.1	413321	[M-H]-1
03_hilic_neg_2666_307.04744_3.925		9	M	94.7878	M68	C13	Cecum	DSS	307.047	306.04	3.935	98.73	0.703871	0.1	376335	[M-H]-1
03_hilic_neg_2666_307.04744_3.925		9	M+1	4.0895	M68	C13	Cecum	DSS	307.047	306.04	3.935	98.73	0.703871	0.1	376335	[M-H]-1
03_hilic_neg_2666_307.04744_3.925		9	M+2	1.12267	M68	C13	Cecum	DSS	307.047	306.04	3.935	98.73	0.703871	0.1	376335	[M-H]-1
03_hilic_neg_2666_307.04744_3.925		9	M+3	0	M68	C13	Cecum	DSS	307.047	306.04	3.935	98.73	0.703871	0.1	376335	[M-H]-1
03_hilic_neg_2666_307.04744_3.925		9	M+4	0	M68	C13	Cecum	DSS	307.047	306.04	3.935	98.73	0.703871	0.1	376335	[M-H]-1
03_hilic_neg_2666_307.04744_3.925		9	M+5	0	M68	C13	Cecum	DSS	307.047	306.04	3.935	98.73	0.703871	0.1	376335	[M-H]-1
03_hilic_neg_2666_307.04744_3.925		9	M+6	0	M68	C13	Cecum	DSS	307.047	306.04	3.935	98.73	0.703871	0.1	376335	[M-H]-1
03_hilic_neg_2666_307.04744_3.925		9	M+7	0	M68	C13	Cecum	DSS	307.047	306.04	3.935	98.73	0.703871	0.1	376335	[M-H]-1
03_hilic_neg_2666_307.04744_3.925		9	M+8	0	M68	C13	Cecum	DSS	307.047	306.04	3.935	98.73	0.703871	0.1	376335	[M-H]-1
03_hilic_neg_2666_307.04744_3.925		9	M+9	0	M68	C13	Cecum	DSS	307.047	306.04	3.935	98.73	0.703871	0.1	376335	[M-H]-1
03_hilic_neg_2666_307.04744_3.925		9	M	100	M69	C13	Cecum	DSS	307.047	306.04	3.917	93.57	0	0	145726	[M-H]-1
03_hilic_neg_2666_307.04744_3.925		9	M+1	0	M69	C13	Cecum	DSS	307.047	306.04	3.917	93.57	0	0	145726	[M-H]-1
03_hilic_neg_2666_307.04744_3.925		9	M+2	0	M69	C13	Cecum	DSS	307.047	306.04	3.917	93.57	0	0	145726	[M-H]-1
03_hilic_neg_2666_307.04744_3.925		9	M+3	0	M69	C13	Cecum	DSS	307.047	306.04	3.917	93.57	0	0	145726	[M-H]-1
03_hilic_neg_2666_307.04744_3.925		9	M+4	0	M69	C13	Cecum	DSS	307.047	306.04	3.917	93.57	0	0	145726	[M-H]-1
03_hilic_neg_2666_307.04744_3.925		9	M+5	0	M69	C13	Cecum	DSS	307.047	306.04	3.917	93.57	0	0	145726	[M-H]-1
03_hilic_neg_2666_307.04744_3.925		9	M+6	0	M69	C13	Cecum	DSS	307.047	306.04	3.917	93.57	0	0	145726	[M-H]-1
03_hilic_neg_2666_307.04744_3.925		9	M+7	0	M69	C13	Cecum	DSS	307.047	306.04	3.917	93.57	0	0	145726	[M-H]-1
03_hilic_neg_2666_307.04744_3.925		9	M+8	0	M69	C13	Cecum	DSS	307.047	306.04	3.917	93.57	0	0	145726	[M-H]-1
03_hilic_neg_2666_307.04744_3.925		9	M+9	0	M69	C13	Cecum	DSS	307.047	306.04	3.917	93.57	0	0	145726	[M-H]-1
03_hilic_neg_2666_307.04744_3.925		9	M	95.2949	M70	C13	Cecum	DSS	307.047	306.04	3.935	98.21	0.624403	0.1	165963	[M-H]-1
03_hilic_neg_2666_307.04744_3.925		9	M+1	3.79052	M70	C13	Cecum	DSS	307.047	306.04	3.935	98.21	0.624403	0.1	165963	[M-H]-1
03_hilic_neg_2666_307.04744_3.925		9	M+2	0.914554	M70	C13	Cecum	DSS	307.047	306.04	3.935	98.21	0.624403	0.1	165963	[M-H]-1
03_hilic_neg_2666_307.04744_3.925		9	M+3	0	M70	C13	Cecum	DSS	307.047	306.04	3.935	98.21	0.624403	0.1	165963	[M-H]-1
03_hilic_neg_2666_307.04744_3.925		9	M+4	0	M70	C13	Cecum	DSS	307.047	306.04	3.935	98.21	0.624403	0.1	165963	[M-H]-1
03_hilic_neg_2666_307.04744_3.925		9	M+5	0	M70	C13	Cecum	DSS	307.047	306.04	3.935	98.21	0.624403	0.1	165963	[M-H]-1
03_hilic_neg_2666_307.04744_3.925		9	M+6	0	M70	C13	Cecum	DSS	307.047	306.04	3.935	98.21	0.624403	0.1	165963	[M-H]-1
03_hilic_neg_2666_307.04744_3.925		9	M+7	0	M70	C13	Cecum	DSS	307.047	306.04	3.935	98.21	0.624403	0.1	165963	[M-H]-1
03_hilic_neg_2666_307.04744_3.925		9	M+8	0	M70	C13	Cecum	DSS	307.047	306.04	3.935	98.21	0.624403	0.1	165963	[M-H]-1
03_hilic_neg_2666_307.04744_3.925		9	M+9	0	M70	C13	Cecum	DSS	307.047	306.04	3.935	98.21	0.624403	0.1	165963	[M-H]-1
03_hilic_neg_2666_307.04744_3.925		9	M	100	M71	C13	Cecum	DSS	307.047	306.04	3.898	98.48	0	0	162798	[M-H]-1
03_hilic_neg_2666_307.04744_3.925		9	M+1	0	M71	C13	Cecum	DSS	307.047	306.04	3.898	98.48	0	0	162798	[M-H]-1
03_hilic_neg_2666_307.04744_3.925		9	M+2	0	M71	C13	Cecum	DSS	307.047	306.04	3.898	98.48	0	0	162798	[M-H]-1
03_hilic_neg_2666_307.04744_3.925		9	M+3	0	M71	C13	Cecum	DSS	307.047	306.04	3.898	98.48	0	0	162798	[M-H]-1
03_hilic_neg_2666_307.04744_3.925		9	M+4	0	M71	C13	Cecum	DSS	307.047	306.04	3.898	98.48	0	0	162798	[M-H]-1
03_hilic_neg_2666_307.04744_3.925		9	M+5	0	M71	C13	Cecum	DSS	307.047	306.04	3.898	98.48	0	0	162798	[M-H]-1
03_hilic_neg_2666_307.04744_3.925		9	M+6	0	M71	C13	Cecum	DSS	307.047	306.04	3.898	98.48	0	0	162798	[M-H]-1
03_hilic_neg_2666_307.04744_3.925		9	M+7	0	M71	C13	Cecum	DSS	307.047	306.04	3.898	98.48	0	0	162798	[M-H]-1
03_hilic_neg_2666_307.04744_3.925		9	M+8	0	M71	C13	Cecum	DSS	307.047	306.04	3.898	98.48	0	0	162798	[M-H]-1
03_hilic_neg_2666_307.04744_3.925		9	M+9	0	M71	C13	Cecum	DSS	307.047	306.04	3.898	98.48	0	0	162798	[M-H]-1
03_hilic_neg_2666_307.04744_3.925		9	M	98.4016	M72	C13	Cecum	DSS	307.047	306.04	3.941	98.88	0.254623	0	239223	[M-H]-1
03_hilic_neg_2666_307.04744_3.925		9	M+1	0.905176	M72	C13	Cecum	DSS	307.047	306.04	3.941	98.88	0.254623	0	239223	[M-H]-1
03_hilic_neg_2666_307.04744_3.925		9	M+2	0.693218	M72	C13	Cecum	DSS	307.047	306.04	3.941	98.88	0.254623	0	239223	[M-H]-1
03_hilic_neg_2666_307.04744_3.925		9	M+3	0	M72	C13	Cecum	DSS	307.047	306.04	3.941	98.88	0.254623	0	239223	[M-H]-1
03_hilic_neg_2666_307.04744_3.925		9	M+4	0	M72	C13	Cecum	DSS	307.047	306.04	3.941	98.88	0.254623	0	239223	[M-H]-1
03_hilic_neg_2666_307.04744_3.925		9	M+5	0	M72	C13	Cecum	DSS	307.047	306.04	3.941	98.88	0.254623	0	239223	[M-H]-1
03_hilic_neg_2666_307.04744_3.925		9	M+6	0	M72	C13	Cecum	DSS	307.047	306.04	3.941	98.88	0.254623	0	239223	[M-H]-1
03_hilic_neg_2666_307.04744_3.925		9	M+7	0	M72	C13	Cecum	DSS	307.047	306.04	3.941	98.88	0.254623	0	239223	[M-H]-1
03_hilic_neg_2666_307.04744_3.925		9	M+8	0	M72	C13	Cecum	DSS	307.047	306.04	3.941	98.88	0.254623	0	239223	[M-H]-1
03_hilic_neg_2666_307.04744_3.925		9	M+9	0	M72	C13	Cecum	DSS	307.047	306.04	3.941	98.88	0.254623	0	239223	[M-H]-1
03_hilic_neg_2666_307.04744_3.925		9	M	100	M73	Unlabeled	CecalContents	Water	307.047	306.04	3.921	100	0	0	56386.2	[M-H]-1
03_hilic_neg_2666_307.04744_3.925		9	M+1	0	M73	Unlabeled	CecalContents	Water	307.047	306.04	3.921	100	0	0	56386.2	[M-H]-1
03_hilic_neg_2666_307.04744_3.925		9	M+2	0	M73	Unlabeled	CecalContents	Water	307.047	306.04	3.921	100	0	0	56386.2	[M-H]-1
03_hilic_neg_2666_307.04744_3.925		9	M+3	0	M73	Unlabeled	CecalContents	Water	307.047	306.04	3.921	100	0	0	56386.2	[M-H]-1
03_hilic_neg_2666_307.04744_3.925		9	M+4	0	M73	Unlabeled	CecalContents	Water	307.047	306.04	3.921	100	0	0	56386.2	[M-H]-1
03_hilic_neg_2666_307.04744_3.925		9	M+5	0	M73	Unlabeled	CecalContents	Water	307.047	306.04	3.921	100	0	0	56386.2	[M-H]-1
03_hilic_neg_2666_307.04744_3.925		9	M+6	0	M73	Unlabeled	CecalContents	Water	307.047	306.04	3.921	100	0	0	56386.2	[M-H]-1
03_hilic_neg_2666_307.04744_3.925		9	M+7	0	M73	Unlabeled	CecalContents	Water	307.047	306.04	3.921	100	0	0	56386.2	[M-H]-1
03_hilic_neg_2666_307.04744_3.925		9	M+8	0	M73	Unlabeled	CecalContents	Water	307.047	306.04	3.921	100	0	0	56386.2	[M-H]-1
03_hilic_neg_2666_307.04744_3.925		9	M+9	0	M73	Unlabeled	CecalContents	Water	307.047	306.04	3.921	100	0	0	56386.2	[M-H]-1
03_hilic_neg_2666_307.04744_3.925		9	M	98.9865	M74	Unlabeled	CecalContents	Water	307.047	306.04	3.92	80.3	1.01354	0.1	48727.8	[M-H]-1
03_hilic_neg_2666_307.04744_3.925		9	M+1	0	M74	Unlabeled	CecalContents	Water	307.047	306.04	3.92	80.3	1.01354	0.1	48727.8	[M-H]-1
03_hilic_neg_2666_307.04744_3.925		9	M+2	0	M74	Unlabeled	CecalContents	Water	307.047	306.04	3.92	80.3	1.01354	0.1	48727.8	[M-H]-1
03_hilic_neg_2666_307.04744_3.925		9	M+3	0	M74	Unlabeled	CecalContents	Water	307.047	306.04	3.92	80.3	1.01354	0.1	48727.8	[M-H]-1
03_hilic_neg_2666_307.04744_3.925		9	M+4	0	M74	Unlabeled	CecalContents	Water	307.047	306.04	3.92	80.3	1.01354	0.1	48727.8	[M-H]-1
03_hilic_neg_2666_307.04744_3.925		9	M+5	0	M74	Unlabeled	CecalContents	Water	307.047	306.04	3.92	80.3	1.01354	0.1	48727.8	[M-H]-1
03_hilic_neg_2666_307.04744_3.925		9	M+6	0	M74	Unlabeled	CecalContents	Water	307.047	306.04	3.92	80.3	1.01354	0.1	48727.8	[M-H]-1
03_hilic_neg_2666_307.04744_3.925		9	M+7	0	M74	Unlabeled	CecalContents	Water	307.047	306.04	3.92	80.3	1.01354	0.1	48727.8	[M-H]-1
03_hilic_neg_2666_307.04744_3.925		9	M+8	0	M74	Unlabeled	CecalContents	Water	307.047	306.04	3.92	80.3	1.01354	0.1	48727.8	[M-H]-1
03_hilic_neg_2666_307.04744_3.925		9	M+9	1.01354	M74	Unlabeled	CecalContents	Water	307.047	306.04	3.92	80.3	1.01354	0.1	48727.8	[M-H]-1
03_hilic_neg_2666_307.04744_3.925		9	M	100	M75	Unlabeled	CecalContents	Water	307.047	306.04	3.906	100	0	0	34599.6	[M-H]-1
03_hilic_neg_2666_307.04744_3.925		9	M+1	0	M75	Unlabeled	CecalContents	Water	307.047	306.04	3.906	100	0	0	34599.6	[M-H]-1
03_hilic_neg_2666_307.04744_3.925		9	M+2	0	M75	Unlabeled	CecalContents	Water	307.047	306.04	3.906	100	0	0	34599.6	[M-H]-1
03_hilic_neg_2666_307.04744_3.925		9	M+3	0	M75	Unlabeled	CecalContents	Water	307.047	306.04	3.906	100	0	0	34599.6	[M-H]-1
03_hilic_neg_2666_307.04744_3.925		9	M+4	0	M75	Unlabeled	CecalContents	Water	307.047	306.04	3.906	100	0	0	34599.6	[M-H]-1
03_hilic_neg_2666_307.04744_3.925		9	M+5	0	M75	Unlabeled	CecalContents	Water	307.047	306.04	3.906	100	0	0	34599.6	[M-H]-1
03_hilic_neg_2666_307.04744_3.925		9	M+6	0	M75	Unlabeled	CecalContents	Water	307.047	306.04	3.906	100	0	0	34599.6	[M-H]-1
03_hilic_neg_2666_307.04744_3.925		9	M+7	0	M75	Unlabeled	CecalContents	Water	307.047	306.04	3.906	100	0	0	34599.6	[M-H]-1
03_hilic_neg_2666_307.04744_3.925		9	M+8	0	M75	Unlabeled	CecalContents	Water	307.047	306.04	3.906	100	0	0	34599.6	[M-H]-1
03_hilic_neg_2666_307.04744_3.925		9	M+9	0	M75	Unlabeled	CecalContents	Water	307.047	306.04	3.906	100	0	0	34599.6	[M-H]-1
03_hilic_neg_2666_307.04744_3.925		9	M	100	M76	Unlabeled	CecalContents	Water	307.047	306.04	3.918	100	0	0	26209.6	[M-H]-1
03_hilic_neg_2666_307.04744_3.925		9	M+1	0	M76	Unlabeled	CecalContents	Water	307.047	306.04	3.918	100	0	0	26209.6	[M-H]-1
03_hilic_neg_2666_307.04744_3.925		9	M+2	0	M76	Unlabeled	CecalContents	Water	307.047	306.04	3.918	100	0	0	26209.6	[M-H]-1
03_hilic_neg_2666_307.04744_3.925		9	M+3	0	M76	Unlabeled	CecalContents	Water	307.047	306.04	3.918	100	0	0	26209.6	[M-H]-1
03_hilic_neg_2666_307.04744_3.925		9	M+4	0	M76	Unlabeled	CecalContents	Water	307.047	306.04	3.918	100	0	0	26209.6	[M-H]-1
03_hilic_neg_2666_307.04744_3.925		9	M+5	0	M76	Unlabeled	CecalContents	Water	307.047	306.04	3.918	100	0	0	26209.6	[M-H]-1
03_hilic_neg_2666_307.04744_3.925		9	M+6	0	M76	Unlabeled	CecalContents	Water	307.047	306.04	3.918	100	0	0	26209.6	[M-H]-1
03_hilic_neg_2666_307.04744_3.925		9	M+7	0	M76	Unlabeled	CecalContents	Water	307.047	306.04	3.918	100	0	0	26209.6	[M-H]-1
03_hilic_neg_2666_307.04744_3.925		9	M+8	0	M76	Unlabeled	CecalContents	Water	307.047	306.04	3.918	100	0	0	26209.6	[M-H]-1
03_hilic_neg_2666_307.04744_3.925		9	M+9	0	M76	Unlabeled	CecalContents	Water	307.047	306.04	3.918	100	0	0	26209.6	[M-H]-1
03_hilic_neg_2666_307.04744_3.925		9	M	100	M77	Unlabeled	CecalContents	Water	307.047	306.04	3.914	100	0	0	38725.1	[M-H]-1
03_hilic_neg_2666_307.04744_3.925		9	M+1	0	M77	Unlabeled	CecalContents	Water	307.047	306.04	3.914	100	0	0	38725.1	[M-H]-1
03_hilic_neg_2666_307.04744_3.925		9	M+2	0	M77	Unlabeled	CecalContents	Water	307.047	306.04	3.914	100	0	0	38725.1	[M-H]-1
03_hilic_neg_2666_307.04744_3.925		9	M+3	0	M77	Unlabeled	CecalContents	Water	307.047	306.04	3.914	100	0	0	38725.1	[M-H]-1
03_hilic_neg_2666_307.04744_3.925		9	M+4	0	M77	Unlabeled	CecalContents	Water	307.047	306.04	3.914	100	0	0	38725.1	[M-H]-1
03_hilic_neg_2666_307.04744_3.925		9	M+5	0	M77	Unlabeled	CecalContents	Water	307.047	306.04	3.914	100	0	0	38725.1	[M-H]-1
03_hilic_neg_2666_307.04744_3.925		9	M+6	0	M77	Unlabeled	CecalContents	Water	307.047	306.04	3.914	100	0	0	38725.1	[M-H]-1
03_hilic_neg_2666_307.04744_3.925		9	M+7	0	M77	Unlabeled	CecalContents	Water	307.047	306.04	3.914	100	0	0	38725.1	[M-H]-1
03_hilic_neg_2666_307.04744_3.925		9	M+8	0	M77	Unlabeled	CecalContents	Water	307.047	306.04	3.914	100	0	0	38725.1	[M-H]-1
03_hilic_neg_2666_307.04744_3.925		9	M+9	0	M77	Unlabeled	CecalContents	Water	307.047	306.04	3.914	100	0	0	38725.1	[M-H]-1
03_hilic_neg_2666_307.04744_3.925		9	M	100	M78	Unlabeled	CecalContents	Water	307.047	306.04	3.917	100	0	0	18436.4	[M-H]-1
03_hilic_neg_2666_307.04744_3.925		9	M+1	0	M78	Unlabeled	CecalContents	Water	307.047	306.04	3.917	100	0	0	18436.4	[M-H]-1
03_hilic_neg_2666_307.04744_3.925		9	M+2	0	M78	Unlabeled	CecalContents	Water	307.047	306.04	3.917	100	0	0	18436.4	[M-H]-1
03_hilic_neg_2666_307.04744_3.925		9	M+3	0	M78	Unlabeled	CecalContents	Water	307.047	306.04	3.917	100	0	0	18436.4	[M-H]-1
03_hilic_neg_2666_307.04744_3.925		9	M+4	0	M78	Unlabeled	CecalContents	Water	307.047	306.04	3.917	100	0	0	18436.4	[M-H]-1
03_hilic_neg_2666_307.04744_3.925		9	M+5	0	M78	Unlabeled	CecalContents	Water	307.047	306.04	3.917	100	0	0	18436.4	[M-H]-1
03_hilic_neg_2666_307.04744_3.925		9	M+6	0	M78	Unlabeled	CecalContents	Water	307.047	306.04	3.917	100	0	0	18436.4	[M-H]-1
03_hilic_neg_2666_307.04744_3.925		9	M+7	0	M78	Unlabeled	CecalContents	Water	307.047	306.04	3.917	100	0	0	18436.4	[M-H]-1
03_hilic_neg_2666_307.04744_3.925		9	M+8	0	M78	Unlabeled	CecalContents	Water	307.047	306.04	3.917	100	0	0	18436.4	[M-H]-1
03_hilic_neg_2666_307.04744_3.925		9	M+9	0	M78	Unlabeled	CecalContents	Water	307.047	306.04	3.917	100	0	0	18436.4	[M-H]-1
03_hilic_neg_2666_307.04744_3.925		9	M	100	M79	Unlabeled	CecalContents	DSS	307.047	306.04	3.917	100	0	0	28507.7	[M-H]-1
03_hilic_neg_2666_307.04744_3.925		9	M+1	0	M79	Unlabeled	CecalContents	DSS	307.047	306.04	3.917	100	0	0	28507.7	[M-H]-1
03_hilic_neg_2666_307.04744_3.925		9	M+2	0	M79	Unlabeled	CecalContents	DSS	307.047	306.04	3.917	100	0	0	28507.7	[M-H]-1
03_hilic_neg_2666_307.04744_3.925		9	M+3	0	M79	Unlabeled	CecalContents	DSS	307.047	306.04	3.917	100	0	0	28507.7	[M-H]-1
03_hilic_neg_2666_307.04744_3.925		9	M+4	0	M79	Unlabeled	CecalContents	DSS	307.047	306.04	3.917	100	0	0	28507.7	[M-H]-1
03_hilic_neg_2666_307.04744_3.925		9	M+5	0	M79	Unlabeled	CecalContents	DSS	307.047	306.04	3.917	100	0	0	28507.7	[M-H]-1
03_hilic_neg_2666_307.04744_3.925		9	M+6	0	M79	Unlabeled	CecalContents	DSS	307.047	306.04	3.917	100	0	0	28507.7	[M-H]-1
03_hilic_neg_2666_307.04744_3.925		9	M+7	0	M79	Unlabeled	CecalContents	DSS	307.047	306.04	3.917	100	0	0	28507.7	[M-H]-1
03_hilic_neg_2666_307.04744_3.925		9	M+8	0	M79	Unlabeled	CecalContents	DSS	307.047	306.04	3.917	100	0	0	28507.7	[M-H]-1
03_hilic_neg_2666_307.04744_3.925		9	M+9	0	M79	Unlabeled	CecalContents	DSS	307.047	306.04	3.917	100	0	0	28507.7	[M-H]-1
03_hilic_neg_2666_307.04744_3.925		9	M	100	M80	Unlabeled	CecalContents	DSS	307.047	306.04	3.925	92.2	0	0	244557	[M-H]-1
03_hilic_neg_2666_307.04744_3.925		9	M+1	0	M80	Unlabeled	CecalContents	DSS	307.047	306.04	3.925	92.2	0	0	244557	[M-H]-1
03_hilic_neg_2666_307.04744_3.925		9	M+2	0	M80	Unlabeled	CecalContents	DSS	307.047	306.04	3.925	92.2	0	0	244557	[M-H]-1
03_hilic_neg_2666_307.04744_3.925		9	M+3	0	M80	Unlabeled	CecalContents	DSS	307.047	306.04	3.925	92.2	0	0	244557	[M-H]-1
03_hilic_neg_2666_307.04744_3.925		9	M+4	0	M80	Unlabeled	CecalContents	DSS	307.047	306.04	3.925	92.2	0	0	244557	[M-H]-1
03_hilic_neg_2666_307.04744_3.925		9	M+5	0	M80	Unlabeled	CecalContents	DSS	307.047	306.04	3.925	92.2	0	0	244557	[M-H]-1
03_hilic_neg_2666_307.04744_3.925		9	M+6	0	M80	Unlabeled	CecalContents	DSS	307.047	306.04	3.925	92.2	0	0	244557	[M-H]-1
03_hilic_neg_2666_307.04744_3.925		9	M+7	0	M80	Unlabeled	CecalContents	DSS	307.047	306.04	3.925	92.2	0	0	244557	[M-H]-1
03_hilic_neg_2666_307.04744_3.925		9	M+8	0	M80	Unlabeled	CecalContents	DSS	307.047	306.04	3.925	92.2	0	0	244557	[M-H]-1
03_hilic_neg_2666_307.04744_3.925		9	M+9	0	M80	Unlabeled	CecalContents	DSS	307.047	306.04	3.925	92.2	0	0	244557	[M-H]-1
03_hilic_neg_2666_307.04744_3.925		9	M	100	M81	Unlabeled	CecalContents	DSS	307.047	306.04	3.923	100	0	0	68698	[M-H]-1
03_hilic_neg_2666_307.04744_3.925		9	M+1	0	M81	Unlabeled	CecalContents	DSS	307.047	306.04	3.923	100	0	0	68698	[M-H]-1
03_hilic_neg_2666_307.04744_3.925		9	M+2	0	M81	Unlabeled	CecalContents	DSS	307.047	306.04	3.923	100	0	0	68698	[M-H]-1
03_hilic_neg_2666_307.04744_3.925		9	M+3	0	M81	Unlabeled	CecalContents	DSS	307.047	306.04	3.923	100	0	0	68698	[M-H]-1
03_hilic_neg_2666_307.04744_3.925		9	M+4	0	M81	Unlabeled	CecalContents	DSS	307.047	306.04	3.923	100	0	0	68698	[M-H]-1
03_hilic_neg_2666_307.04744_3.925		9	M+5	0	M81	Unlabeled	CecalContents	DSS	307.047	306.04	3.923	100	0	0	68698	[M-H]-1
03_hilic_neg_2666_307.04744_3.925		9	M+6	0	M81	Unlabeled	CecalContents	DSS	307.047	306.04	3.923	100	0	0	68698	[M-H]-1
03_hilic_neg_2666_307.04744_3.925		9	M+7	0	M81	Unlabeled	CecalContents	DSS	307.047	306.04	3.923	100	0	0	68698	[M-H]-1
03_hilic_neg_2666_307.04744_3.925		9	M+8	0	M81	Unlabeled	CecalContents	DSS	307.047	306.04	3.923	100	0	0	68698	[M-H]-1
03_hilic_neg_2666_307.04744_3.925		9	M+9	0	M81	Unlabeled	CecalContents	DSS	307.047	306.04	3.923	100	0	0	68698	[M-H]-1
03_hilic_neg_2666_307.04744_3.925		9	M	100	M82	Unlabeled	CecalContents	DSS	307.047	306.04	3.915	100	0	0	20244.6	[M-H]-1
03_hilic_neg_2666_307.04744_3.925		9	M+1	0	M82	Unlabeled	CecalContents	DSS	307.047	306.04	3.915	100	0	0	20244.6	[M-H]-1
03_hilic_neg_2666_307.04744_3.925		9	M+2	0	M82	Unlabeled	CecalContents	DSS	307.047	306.04	3.915	100	0	0	20244.6	[M-H]-1
03_hilic_neg_2666_307.04744_3.925		9	M+3	0	M82	Unlabeled	CecalContents	DSS	307.047	306.04	3.915	100	0	0	20244.6	[M-H]-1
03_hilic_neg_2666_307.04744_3.925		9	M+4	0	M82	Unlabeled	CecalContents	DSS	307.047	306.04	3.915	100	0	0	20244.6	[M-H]-1
03_hilic_neg_2666_307.04744_3.925		9	M+5	0	M82	Unlabeled	CecalContents	DSS	307.047	306.04	3.915	100	0	0	20244.6	[M-H]-1
03_hilic_neg_2666_307.04744_3.925		9	M+6	0	M82	Unlabeled	CecalContents	DSS	307.047	306.04	3.915	100	0	0	20244.6	[M-H]-1
03_hilic_neg_2666_307.04744_3.925		9	M+7	0	M82	Unlabeled	CecalContents	DSS	307.047	306.04	3.915	100	0	0	20244.6	[M-H]-1
03_hilic_neg_2666_307.04744_3.925		9	M+8	0	M82	Unlabeled	CecalContents	DSS	307.047	306.04	3.915	100	0	0	20244.6	[M-H]-1
03_hilic_neg_2666_307.04744_3.925		9	M+9	0	M82	Unlabeled	CecalContents	DSS	307.047	306.04	3.915	100	0	0	20244.6	[M-H]-1
03_hilic_neg_2666_307.04744_3.925		9	M	100	M83	Unlabeled	CecalContents	DSS	307.047	306.04	3.92	100	0	0	39565	[M-H]-1
03_hilic_neg_2666_307.04744_3.925		9	M+1	0	M83	Unlabeled	CecalContents	DSS	307.047	306.04	3.92	100	0	0	39565	[M-H]-1
03_hilic_neg_2666_307.04744_3.925		9	M+2	0	M83	Unlabeled	CecalContents	DSS	307.047	306.04	3.92	100	0	0	39565	[M-H]-1
03_hilic_neg_2666_307.04744_3.925		9	M+3	0	M83	Unlabeled	CecalContents	DSS	307.047	306.04	3.92	100	0	0	39565	[M-H]-1
03_hilic_neg_2666_307.04744_3.925		9	M+4	0	M83	Unlabeled	CecalContents	DSS	307.047	306.04	3.92	100	0	0	39565	[M-H]-1
03_hilic_neg_2666_307.04744_3.925		9	M+5	0	M83	Unlabeled	CecalContents	DSS	307.047	306.04	3.92	100	0	0	39565	[M-H]-1
03_hilic_neg_2666_307.04744_3.925		9	M+6	0	M83	Unlabeled	CecalContents	DSS	307.047	306.04	3.92	100	0	0	39565	[M-H]-1
03_hilic_neg_2666_307.04744_3.925		9	M+7	0	M83	Unlabeled	CecalContents	DSS	307.047	306.04	3.92	100	0	0	39565	[M-H]-1
03_hilic_neg_2666_307.04744_3.925		9	M+8	0	M83	Unlabeled	CecalContents	DSS	307.047	306.04	3.92	100	0	0	39565	[M-H]-1
03_hilic_neg_2666_307.04744_3.925		9	M+9	0	M83	Unlabeled	CecalContents	DSS	307.047	306.04	3.92	100	0	0	39565	[M-H]-1
03_hilic_neg_2666_307.04744_3.925		9	M	100	M84	Unlabeled	CecalContents	DSS	307.047	306.04	3.916	100	0	0	43972.2	[M-H]-1
03_hilic_neg_2666_307.04744_3.925		9	M+1	0	M84	Unlabeled	CecalContents	DSS	307.047	306.04	3.916	100	0	0	43972.2	[M-H]-1
03_hilic_neg_2666_307.04744_3.925		9	M+2	0	M84	Unlabeled	CecalContents	DSS	307.047	306.04	3.916	100	0	0	43972.2	[M-H]-1
03_hilic_neg_2666_307.04744_3.925		9	M+3	0	M84	Unlabeled	CecalContents	DSS	307.047	306.04	3.916	100	0	0	43972.2	[M-H]-1
03_hilic_neg_2666_307.04744_3.925		9	M+4	0	M84	Unlabeled	CecalContents	DSS	307.047	306.04	3.916	100	0	0	43972.2	[M-H]-1
03_hilic_neg_2666_307.04744_3.925		9	M+5	0	M84	Unlabeled	CecalContents	DSS	307.047	306.04	3.916	100	0	0	43972.2	[M-H]-1
03_hilic_neg_2666_307.04744_3.925		9	M+6	0	M84	Unlabeled	CecalContents	DSS	307.047	306.04	3.916	100	0	0	43972.2	[M-H]-1
03_hilic_neg_2666_307.04744_3.925		9	M+7	0	M84	Unlabeled	CecalContents	DSS	307.047	306.04	3.916	100	0	0	43972.2	[M-H]-1
03_hilic_neg_2666_307.04744_3.925		9	M+8	0	M84	Unlabeled	CecalContents	DSS	307.047	306.04	3.916	100	0	0	43972.2	[M-H]-1
03_hilic_neg_2666_307.04744_3.925		9	M+9	0	M84	Unlabeled	CecalContents	DSS	307.047	306.04	3.916	100	0	0	43972.2	[M-H]-1
03_hilic_neg_2666_307.04744_3.925		9	M	100	M85	C13	CecalContents	Water	307.047	306.04	3.905	100	0	0	38699	[M-H]-1
03_hilic_neg_2666_307.04744_3.925		9	M+1	0	M85	C13	CecalContents	Water	307.047	306.04	3.905	100	0	0	38699	[M-H]-1
03_hilic_neg_2666_307.04744_3.925		9	M+2	0	M85	C13	CecalContents	Water	307.047	306.04	3.905	100	0	0	38699	[M-H]-1
03_hilic_neg_2666_307.04744_3.925		9	M+3	0	M85	C13	CecalContents	Water	307.047	306.04	3.905	100	0	0	38699	[M-H]-1
03_hilic_neg_2666_307.04744_3.925		9	M+4	0	M85	C13	CecalContents	Water	307.047	306.04	3.905	100	0	0	38699	[M-H]-1
03_hilic_neg_2666_307.04744_3.925		9	M+5	0	M85	C13	CecalContents	Water	307.047	306.04	3.905	100	0	0	38699	[M-H]-1
03_hilic_neg_2666_307.04744_3.925		9	M+6	0	M85	C13	CecalContents	Water	307.047	306.04	3.905	100	0	0	38699	[M-H]-1
03_hilic_neg_2666_307.04744_3.925		9	M+7	0	M85	C13	CecalContents	Water	307.047	306.04	3.905	100	0	0	38699	[M-H]-1
03_hilic_neg_2666_307.04744_3.925		9	M+8	0	M85	C13	CecalContents	Water	307.047	306.04	3.905	100	0	0	38699	[M-H]-1
03_hilic_neg_2666_307.04744_3.925		9	M+9	0	M85	C13	CecalContents	Water	307.047	306.04	3.905	100	0	0	38699	[M-H]-1
03_hilic_neg_2666_307.04744_3.925		9	M	100	M86	C13	CecalContents	Water	307.047	306.04	3.921	100	0	0	14293.4	[M-H]-1
03_hilic_neg_2666_307.04744_3.925		9	M+1	0	M86	C13	CecalContents	Water	307.047	306.04	3.921	100	0	0	14293.4	[M-H]-1
03_hilic_neg_2666_307.04744_3.925		9	M+2	0	M86	C13	CecalContents	Water	307.047	306.04	3.921	100	0	0	14293.4	[M-H]-1
03_hilic_neg_2666_307.04744_3.925		9	M+3	0	M86	C13	CecalContents	Water	307.047	306.04	3.921	100	0	0	14293.4	[M-H]-1
03_hilic_neg_2666_307.04744_3.925		9	M+4	0	M86	C13	CecalContents	Water	307.047	306.04	3.921	100	0	0	14293.4	[M-H]-1
03_hilic_neg_2666_307.04744_3.925		9	M+5	0	M86	C13	CecalContents	Water	307.047	306.04	3.921	100	0	0	14293.4	[M-H]-1
03_hilic_neg_2666_307.04744_3.925		9	M+6	0	M86	C13	CecalContents	Water	307.047	306.04	3.921	100	0	0	14293.4	[M-H]-1
03_hilic_neg_2666_307.04744_3.925		9	M+7	0	M86	C13	CecalContents	Water	307.047	306.04	3.921	100	0	0	14293.4	[M-H]-1
03_hilic_neg_2666_307.04744_3.925		9	M+8	0	M86	C13	CecalContents	Water	307.047	306.04	3.921	100	0	0	14293.4	[M-H]-1
03_hilic_neg_2666_307.04744_3.925		9	M+9	0	M86	C13	CecalContents	Water	307.047	306.04	3.921	100	0	0	14293.4	[M-H]-1
03_hilic_neg_2666_307.04744_3.925		9	M	100	M87	C13	CecalContents	Water	307.047	306.04	3.914	100	0	0	14727.4	[M-H]-1
03_hilic_neg_2666_307.04744_3.925		9	M+1	0	M87	C13	CecalContents	Water	307.047	306.04	3.914	100	0	0	14727.4	[M-H]-1
03_hilic_neg_2666_307.04744_3.925		9	M+2	0	M87	C13	CecalContents	Water	307.047	306.04	3.914	100	0	0	14727.4	[M-H]-1
03_hilic_neg_2666_307.04744_3.925		9	M+3	0	M87	C13	CecalContents	Water	307.047	306.04	3.914	100	0	0	14727.4	[M-H]-1
03_hilic_neg_2666_307.04744_3.925		9	M+4	0	M87	C13	CecalContents	Water	307.047	306.04	3.914	100	0	0	14727.4	[M-H]-1
03_hilic_neg_2666_307.04744_3.925		9	M+5	0	M87	C13	CecalContents	Water	307.047	306.04	3.914	100	0	0	14727.4	[M-H]-1
03_hilic_neg_2666_307.04744_3.925		9	M+6	0	M87	C13	CecalContents	Water	307.047	306.04	3.914	100	0	0	14727.4	[M-H]-1
03_hilic_neg_2666_307.04744_3.925		9	M+7	0	M87	C13	CecalContents	Water	307.047	306.04	3.914	100	0	0	14727.4	[M-H]-1
03_hilic_neg_2666_307.04744_3.925		9	M+8	0	M87	C13	CecalContents	Water	307.047	306.04	3.914	100	0	0	14727.4	[M-H]-1
03_hilic_neg_2666_307.04744_3.925		9	M+9	0	M87	C13	CecalContents	Water	307.047	306.04	3.914	100	0	0	14727.4	[M-H]-1
03_hilic_neg_2666_307.04744_3.925		9	M	99.6838	M88	C13	CecalContents	Water	307.047	306.04	3.914	92.94	0.316172	0	48205.8	[M-H]-1
03_hilic_neg_2666_307.04744_3.925		9	M+1	0	M88	C13	CecalContents	Water	307.047	306.04	3.914	92.94	0.316172	0	48205.8	[M-H]-1
03_hilic_neg_2666_307.04744_3.925		9	M+2	0	M88	C13	CecalContents	Water	307.047	306.04	3.914	92.94	0.316172	0	48205.8	[M-H]-1
03_hilic_neg_2666_307.04744_3.925		9	M+3	0	M88	C13	CecalContents	Water	307.047	306.04	3.914	92.94	0.316172	0	48205.8	[M-H]-1
03_hilic_neg_2666_307.04744_3.925		9	M+4	0	M88	C13	CecalContents	Water	307.047	306.04	3.914	92.94	0.316172	0	48205.8	[M-H]-1
03_hilic_neg_2666_307.04744_3.925		9	M+5	0	M88	C13	CecalContents	Water	307.047	306.04	3.914	92.94	0.316172	0	48205.8	[M-H]-1
03_hilic_neg_2666_307.04744_3.925		9	M+6	0	M88	C13	CecalContents	Water	307.047	306.04	3.914	92.94	0.316172	0	48205.8	[M-H]-1
03_hilic_neg_2666_307.04744_3.925		9	M+7	0	M88	C13	CecalContents	Water	307.047	306.04	3.914	92.94	0.316172	0	48205.8	[M-H]-1
03_hilic_neg_2666_307.04744_3.925		9	M+8	0	M88	C13	CecalContents	Water	307.047	306.04	3.914	92.94	0.316172	0	48205.8	[M-H]-1
03_hilic_neg_2666_307.04744_3.925		9	M+9	0.316172	M88	C13	CecalContents	Water	307.047	306.04	3.914	92.94	0.316172	0	48205.8	[M-H]-1
03_hilic_neg_2666_307.04744_3.925		9	M	100	M89	C13	CecalContents	Water	307.047	306.04	3.921	100	0	0	71178.2	[M-H]-1
03_hilic_neg_2666_307.04744_3.925		9	M+1	0	M89	C13	CecalContents	Water	307.047	306.04	3.921	100	0	0	71178.2	[M-H]-1
03_hilic_neg_2666_307.04744_3.925		9	M+2	0	M89	C13	CecalContents	Water	307.047	306.04	3.921	100	0	0	71178.2	[M-H]-1
03_hilic_neg_2666_307.04744_3.925		9	M+3	0	M89	C13	CecalContents	Water	307.047	306.04	3.921	100	0	0	71178.2	[M-H]-1
03_hilic_neg_2666_307.04744_3.925		9	M+4	0	M89	C13	CecalContents	Water	307.047	306.04	3.921	100	0	0	71178.2	[M-H]-1
03_hilic_neg_2666_307.04744_3.925		9	M+5	0	M89	C13	CecalContents	Water	307.047	306.04	3.921	100	0	0	71178.2	[M-H]-1
03_hilic_neg_2666_307.04744_3.925		9	M+6	0	M89	C13	CecalContents	Water	307.047	306.04	3.921	100	0	0	71178.2	[M-H]-1
03_hilic_neg_2666_307.04744_3.925		9	M+7	0	M89	C13	CecalContents	Water	307.047	306.04	3.921	100	0	0	71178.2	[M-H]-1
03_hilic_neg_2666_307.04744_3.925		9	M+8	0	M89	C13	CecalContents	Water	307.047	306.04	3.921	100	0	0	71178.2	[M-H]-1
03_hilic_neg_2666_307.04744_3.925		9	M+9	0	M89	C13	CecalContents	Water	307.047	306.04	3.921	100	0	0	71178.2	[M-H]-1
03_hilic_neg_2666_307.04744_3.925		9	M	100	M90	C13	CecalContents	Water	307.047	306.04	3.905	100	0	0	19663.9	[M-H]-1
03_hilic_neg_2666_307.04744_3.925		9	M+1	0	M90	C13	CecalContents	Water	307.047	306.04	3.905	100	0	0	19663.9	[M-H]-1
03_hilic_neg_2666_307.04744_3.925		9	M+2	0	M90	C13	CecalContents	Water	307.047	306.04	3.905	100	0	0	19663.9	[M-H]-1
03_hilic_neg_2666_307.04744_3.925		9	M+3	0	M90	C13	CecalContents	Water	307.047	306.04	3.905	100	0	0	19663.9	[M-H]-1
03_hilic_neg_2666_307.04744_3.925		9	M+4	0	M90	C13	CecalContents	Water	307.047	306.04	3.905	100	0	0	19663.9	[M-H]-1
03_hilic_neg_2666_307.04744_3.925		9	M+5	0	M90	C13	CecalContents	Water	307.047	306.04	3.905	100	0	0	19663.9	[M-H]-1
03_hilic_neg_2666_307.04744_3.925		9	M+6	0	M90	C13	CecalContents	Water	307.047	306.04	3.905	100	0	0	19663.9	[M-H]-1
03_hilic_neg_2666_307.04744_3.925		9	M+7	0	M90	C13	CecalContents	Water	307.047	306.04	3.905	100	0	0	19663.9	[M-H]-1
03_hilic_neg_2666_307.04744_3.925		9	M+8	0	M90	C13	CecalContents	Water	307.047	306.04	3.905	100	0	0	19663.9	[M-H]-1
03_hilic_neg_2666_307.04744_3.925		9	M+9	0	M90	C13	CecalContents	Water	307.047	306.04	3.905	100	0	0	19663.9	[M-H]-1
03_hilic_neg_2666_307.04744_3.925		9	M	99.5952	M91	C13	CecalContents	DSS	307.047	306.04	3.922	100	0.0449736	0	40303.1	[M-H]-1
03_hilic_neg_2666_307.04744_3.925		9	M+1	0.404763	M91	C13	CecalContents	DSS	307.047	306.04	3.922	100	0.0449736	0	40303.1	[M-H]-1
03_hilic_neg_2666_307.04744_3.925		9	M+2	0	M91	C13	CecalContents	DSS	307.047	306.04	3.922	100	0.0449736	0	40303.1	[M-H]-1
03_hilic_neg_2666_307.04744_3.925		9	M+3	0	M91	C13	CecalContents	DSS	307.047	306.04	3.922	100	0.0449736	0	40303.1	[M-H]-1
03_hilic_neg_2666_307.04744_3.925		9	M+4	0	M91	C13	CecalContents	DSS	307.047	306.04	3.922	100	0.0449736	0	40303.1	[M-H]-1
03_hilic_neg_2666_307.04744_3.925		9	M+5	0	M91	C13	CecalContents	DSS	307.047	306.04	3.922	100	0.0449736	0	40303.1	[M-H]-1
03_hilic_neg_2666_307.04744_3.925		9	M+6	0	M91	C13	CecalContents	DSS	307.047	306.04	3.922	100	0.0449736	0	40303.1	[M-H]-1
03_hilic_neg_2666_307.04744_3.925		9	M+7	0	M91	C13	CecalContents	DSS	307.047	306.04	3.922	100	0.0449736	0	40303.1	[M-H]-1
03_hilic_neg_2666_307.04744_3.925		9	M+8	0	M91	C13	CecalContents	DSS	307.047	306.04	3.922	100	0.0449736	0	40303.1	[M-H]-1
03_hilic_neg_2666_307.04744_3.925		9	M+9	0	M91	C13	CecalContents	DSS	307.047	306.04	3.922	100	0.0449736	0	40303.1	[M-H]-1
03_hilic_neg_2666_307.04744_3.925		9	M	100	M92	C13	CecalContents	DSS	307.047	306.04	3.921	100	0	0	49909.1	[M-H]-1
03_hilic_neg_2666_307.04744_3.925		9	M+1	0	M92	C13	CecalContents	DSS	307.047	306.04	3.921	100	0	0	49909.1	[M-H]-1
03_hilic_neg_2666_307.04744_3.925		9	M+2	0	M92	C13	CecalContents	DSS	307.047	306.04	3.921	100	0	0	49909.1	[M-H]-1
03_hilic_neg_2666_307.04744_3.925		9	M+3	0	M92	C13	CecalContents	DSS	307.047	306.04	3.921	100	0	0	49909.1	[M-H]-1
03_hilic_neg_2666_307.04744_3.925		9	M+4	0	M92	C13	CecalContents	DSS	307.047	306.04	3.921	100	0	0	49909.1	[M-H]-1
03_hilic_neg_2666_307.04744_3.925		9	M+5	0	M92	C13	CecalContents	DSS	307.047	306.04	3.921	100	0	0	49909.1	[M-H]-1
03_hilic_neg_2666_307.04744_3.925		9	M+6	0	M92	C13	CecalContents	DSS	307.047	306.04	3.921	100	0	0	49909.1	[M-H]-1
03_hilic_neg_2666_307.04744_3.925		9	M+7	0	M92	C13	CecalContents	DSS	307.047	306.04	3.921	100	0	0	49909.1	[M-H]-1
03_hilic_neg_2666_307.04744_3.925		9	M+8	0	M92	C13	CecalContents	DSS	307.047	306.04	3.921	100	0	0	49909.1	[M-H]-1
03_hilic_neg_2666_307.04744_3.925		9	M+9	0	M92	C13	CecalContents	DSS	307.047	306.04	3.921	100	0	0	49909.1	[M-H]-1
03_hilic_neg_2666_307.04744_3.925		9	M	92.764	M93	C13	CecalContents	DSS	307.047	306.04	3.931	100	0.803995	0.1	45961.6	[M-H]-1
03_hilic_neg_2666_307.04744_3.925		9	M+1	7.23595	M93	C13	CecalContents	DSS	307.047	306.04	3.931	100	0.803995	0.1	45961.6	[M-H]-1
03_hilic_neg_2666_307.04744_3.925		9	M+2	0	M93	C13	CecalContents	DSS	307.047	306.04	3.931	100	0.803995	0.1	45961.6	[M-H]-1
03_hilic_neg_2666_307.04744_3.925		9	M+3	0	M93	C13	CecalContents	DSS	307.047	306.04	3.931	100	0.803995	0.1	45961.6	[M-H]-1
03_hilic_neg_2666_307.04744_3.925		9	M+4	0	M93	C13	CecalContents	DSS	307.047	306.04	3.931	100	0.803995	0.1	45961.6	[M-H]-1
03_hilic_neg_2666_307.04744_3.925		9	M+5	0	M93	C13	CecalContents	DSS	307.047	306.04	3.931	100	0.803995	0.1	45961.6	[M-H]-1
03_hilic_neg_2666_307.04744_3.925		9	M+6	0	M93	C13	CecalContents	DSS	307.047	306.04	3.931	100	0.803995	0.1	45961.6	[M-H]-1
03_hilic_neg_2666_307.04744_3.925		9	M+7	0	M93	C13	CecalContents	DSS	307.047	306.04	3.931	100	0.803995	0.1	45961.6	[M-H]-1
03_hilic_neg_2666_307.04744_3.925		9	M+8	0	M93	C13	CecalContents	DSS	307.047	306.04	3.931	100	0.803995	0.1	45961.6	[M-H]-1
03_hilic_neg_2666_307.04744_3.925		9	M+9	0	M93	C13	CecalContents	DSS	307.047	306.04	3.931	100	0.803995	0.1	45961.6	[M-H]-1
03_hilic_neg_2666_307.04744_3.925		9	M	99.107	M94	C13	CecalContents	DSS	307.047	306.04	3.934	100	0.0992196	0	46200	[M-H]-1
03_hilic_neg_2666_307.04744_3.925		9	M+1	0.892976	M94	C13	CecalContents	DSS	307.047	306.04	3.934	100	0.0992196	0	46200	[M-H]-1
03_hilic_neg_2666_307.04744_3.925		9	M+2	0	M94	C13	CecalContents	DSS	307.047	306.04	3.934	100	0.0992196	0	46200	[M-H]-1
03_hilic_neg_2666_307.04744_3.925		9	M+3	0	M94	C13	CecalContents	DSS	307.047	306.04	3.934	100	0.0992196	0	46200	[M-H]-1
03_hilic_neg_2666_307.04744_3.925		9	M+4	0	M94	C13	CecalContents	DSS	307.047	306.04	3.934	100	0.0992196	0	46200	[M-H]-1
03_hilic_neg_2666_307.04744_3.925		9	M+5	0	M94	C13	CecalContents	DSS	307.047	306.04	3.934	100	0.0992196	0	46200	[M-H]-1
03_hilic_neg_2666_307.04744_3.925		9	M+6	0	M94	C13	CecalContents	DSS	307.047	306.04	3.934	100	0.0992196	0	46200	[M-H]-1
03_hilic_neg_2666_307.04744_3.925		9	M+7	0	M94	C13	CecalContents	DSS	307.047	306.04	3.934	100	0.0992196	0	46200	[M-H]-1
03_hilic_neg_2666_307.04744_3.925		9	M+8	0	M94	C13	CecalContents	DSS	307.047	306.04	3.934	100	0.0992196	0	46200	[M-H]-1
03_hilic_neg_2666_307.04744_3.925		9	M+9	0	M94	C13	CecalContents	DSS	307.047	306.04	3.934	100	0.0992196	0	46200	[M-H]-1
03_hilic_neg_2666_307.04744_3.925		9	M	100	M95	C13	CecalContents	DSS	307.047	306.04	3.924	100	0	0	16683.1	[M-H]-1
03_hilic_neg_2666_307.04744_3.925		9	M+1	0	M95	C13	CecalContents	DSS	307.047	306.04	3.924	100	0	0	16683.1	[M-H]-1
03_hilic_neg_2666_307.04744_3.925		9	M+2	0	M95	C13	CecalContents	DSS	307.047	306.04	3.924	100	0	0	16683.1	[M-H]-1
03_hilic_neg_2666_307.04744_3.925		9	M+3	0	M95	C13	CecalContents	DSS	307.047	306.04	3.924	100	0	0	16683.1	[M-H]-1
03_hilic_neg_2666_307.04744_3.925		9	M+4	0	M95	C13	CecalContents	DSS	307.047	306.04	3.924	100	0	0	16683.1	[M-H]-1
03_hilic_neg_2666_307.04744_3.925		9	M+5	0	M95	C13	CecalContents	DSS	307.047	306.04	3.924	100	0	0	16683.1	[M-H]-1
03_hilic_neg_2666_307.04744_3.925		9	M+6	0	M95	C13	CecalContents	DSS	307.047	306.04	3.924	100	0	0	16683.1	[M-H]-1
03_hilic_neg_2666_307.04744_3.925		9	M+7	0	M95	C13	CecalContents	DSS	307.047	306.04	3.924	100	0	0	16683.1	[M-H]-1
03_hilic_neg_2666_307.04744_3.925		9	M+8	0	M95	C13	CecalContents	DSS	307.047	306.04	3.924	100	0	0	16683.1	[M-H]-1
03_hilic_neg_2666_307.04744_3.925		9	M+9	0	M95	C13	CecalContents	DSS	307.047	306.04	3.924	100	0	0	16683.1	[M-H]-1
03_hilic_neg_2666_307.04744_3.925		9	M	100	M96	C13	CecalContents	DSS	307.047	306.04	3.917	94.09	0	0	35850.6	[M-H]-1
03_hilic_neg_2666_307.04744_3.925		9	M+1	0	M96	C13	CecalContents	DSS	307.047	306.04	3.917	94.09	0	0	35850.6	[M-H]-1
03_hilic_neg_2666_307.04744_3.925		9	M+2	0	M96	C13	CecalContents	DSS	307.047	306.04	3.917	94.09	0	0	35850.6	[M-H]-1
03_hilic_neg_2666_307.04744_3.925		9	M+3	0	M96	C13	CecalContents	DSS	307.047	306.04	3.917	94.09	0	0	35850.6	[M-H]-1
03_hilic_neg_2666_307.04744_3.925		9	M+4	0	M96	C13	CecalContents	DSS	307.047	306.04	3.917	94.09	0	0	35850.6	[M-H]-1
03_hilic_neg_2666_307.04744_3.925		9	M+5	0	M96	C13	CecalContents	DSS	307.047	306.04	3.917	94.09	0	0	35850.6	[M-H]-1
03_hilic_neg_2666_307.04744_3.925		9	M+6	0	M96	C13	CecalContents	DSS	307.047	306.04	3.917	94.09	0	0	35850.6	[M-H]-1
03_hilic_neg_2666_307.04744_3.925		9	M+7	0	M96	C13	CecalContents	DSS	307.047	306.04	3.917	94.09	0	0	35850.6	[M-H]-1
03_hilic_neg_2666_307.04744_3.925		9	M+8	0	M96	C13	CecalContents	DSS	307.047	306.04	3.917	94.09	0	0	35850.6	[M-H]-1
03_hilic_neg_2666_307.04744_3.925		9	M+9	0	M96	C13	CecalContents	DSS	307.047	306.04	3.917	94.09	0	0	35850.6	[M-H]-1
03_hilic_neg_2910_305.06813_4.625		10	M	99.7246	M01	Unlabeled	Liver	Water	305.068	304.061	4.626	96.84	0.0838613	0	1.17963e+06	[M-H]-1
03_hilic_neg_2910_305.06813_4.625		10	M+1	0	M01	Unlabeled	Liver	Water	305.068	304.061	4.626	96.84	0.0838613	0	1.17963e+06	[M-H]-1
03_hilic_neg_2910_305.06813_4.625		10	M+2	0	M01	Unlabeled	Liver	Water	305.068	304.061	4.626	96.84	0.0838613	0	1.17963e+06	[M-H]-1
03_hilic_neg_2910_305.06813_4.625		10	M+3	0.269264	M01	Unlabeled	Liver	Water	305.068	304.061	4.626	96.84	0.0838613	0	1.17963e+06	[M-H]-1
03_hilic_neg_2910_305.06813_4.625		10	M+4	0	M01	Unlabeled	Liver	Water	305.068	304.061	4.626	96.84	0.0838613	0	1.17963e+06	[M-H]-1
03_hilic_neg_2910_305.06813_4.625		10	M+5	0.00616387	M01	Unlabeled	Liver	Water	305.068	304.061	4.626	96.84	0.0838613	0	1.17963e+06	[M-H]-1
03_hilic_neg_2910_305.06813_4.625		10	M+6	0	M01	Unlabeled	Liver	Water	305.068	304.061	4.626	96.84	0.0838613	0	1.17963e+06	[M-H]-1
03_hilic_neg_2910_305.06813_4.625		10	M+7	0	M01	Unlabeled	Liver	Water	305.068	304.061	4.626	96.84	0.0838613	0	1.17963e+06	[M-H]-1
03_hilic_neg_2910_305.06813_4.625		10	M+8	0	M01	Unlabeled	Liver	Water	305.068	304.061	4.626	96.84	0.0838613	0	1.17963e+06	[M-H]-1
03_hilic_neg_2910_305.06813_4.625		10	M+9	0	M01	Unlabeled	Liver	Water	305.068	304.061	4.626	96.84	0.0838613	0	1.17963e+06	[M-H]-1
03_hilic_neg_2910_305.06813_4.625		10	M+10	0	M01	Unlabeled	Liver	Water	305.068	304.061	4.626	96.84	0.0838613	0	1.17963e+06	[M-H]-1
03_hilic_neg_2910_305.06813_4.625		10	M	100	M02	Unlabeled	Liver	Water	305.068	304.061	4.628	97.13	0	0	1.0996e+06	[M-H]-1
03_hilic_neg_2910_305.06813_4.625		10	M+1	0	M02	Unlabeled	Liver	Water	305.068	304.061	4.628	97.13	0	0	1.0996e+06	[M-H]-1
03_hilic_neg_2910_305.06813_4.625		10	M+2	0	M02	Unlabeled	Liver	Water	305.068	304.061	4.628	97.13	0	0	1.0996e+06	[M-H]-1
03_hilic_neg_2910_305.06813_4.625		10	M+3	0	M02	Unlabeled	Liver	Water	305.068	304.061	4.628	97.13	0	0	1.0996e+06	[M-H]-1
03_hilic_neg_2910_305.06813_4.625		10	M+4	0	M02	Unlabeled	Liver	Water	305.068	304.061	4.628	97.13	0	0	1.0996e+06	[M-H]-1
03_hilic_neg_2910_305.06813_4.625		10	M+5	0	M02	Unlabeled	Liver	Water	305.068	304.061	4.628	97.13	0	0	1.0996e+06	[M-H]-1
03_hilic_neg_2910_305.06813_4.625		10	M+6	0	M02	Unlabeled	Liver	Water	305.068	304.061	4.628	97.13	0	0	1.0996e+06	[M-H]-1
03_hilic_neg_2910_305.06813_4.625		10	M+7	0	M02	Unlabeled	Liver	Water	305.068	304.061	4.628	97.13	0	0	1.0996e+06	[M-H]-1
03_hilic_neg_2910_305.06813_4.625		10	M+8	0	M02	Unlabeled	Liver	Water	305.068	304.061	4.628	97.13	0	0	1.0996e+06	[M-H]-1
03_hilic_neg_2910_305.06813_4.625		10	M+9	0	M02	Unlabeled	Liver	Water	305.068	304.061	4.628	97.13	0	0	1.0996e+06	[M-H]-1
03_hilic_neg_2910_305.06813_4.625		10	M+10	0	M02	Unlabeled	Liver	Water	305.068	304.061	4.628	97.13	0	0	1.0996e+06	[M-H]-1
03_hilic_neg_2910_305.06813_4.625		4	M	100	M03	Unlabeled	Liver	Water	305.067	304.06	5.501	100	0	0	605975	[M-H]-1
03_hilic_neg_2910_305.06813_4.625		4	M+1	0	M03	Unlabeled	Liver	Water	305.067	304.06	5.501	100	0	0	605975	[M-H]-1
03_hilic_neg_2910_305.06813_4.625		4	M+2	0	M03	Unlabeled	Liver	Water	305.067	304.06	5.501	100	0	0	605975	[M-H]-1
03_hilic_neg_2910_305.06813_4.625		4	M+3	0	M03	Unlabeled	Liver	Water	305.067	304.06	5.501	100	0	0	605975	[M-H]-1
03_hilic_neg_2910_305.06813_4.625		4	M+4	0	M03	Unlabeled	Liver	Water	305.067	304.06	5.501	100	0	0	605975	[M-H]-1
03_hilic_neg_2910_305.06813_4.625		4	M+5	NA	M03	Unlabeled	Liver	Water	305.067	304.06	5.501	100	0	0	605975	[M-H]-1
03_hilic_neg_2910_305.06813_4.625		4	M+6	NA	M03	Unlabeled	Liver	Water	305.067	304.06	5.501	100	0	0	605975	[M-H]-1
03_hilic_neg_2910_305.06813_4.625		4	M+7	NA	M03	Unlabeled	Liver	Water	305.067	304.06	5.501	100	0	0	605975	[M-H]-1
03_hilic_neg_2910_305.06813_4.625		4	M+8	NA	M03	Unlabeled	Liver	Water	305.067	304.06	5.501	100	0	0	605975	[M-H]-1
03_hilic_neg_2910_305.06813_4.625		4	M+9	NA	M03	Unlabeled	Liver	Water	305.067	304.06	5.501	100	0	0	605975	[M-H]-1
03_hilic_neg_2910_305.06813_4.625		4	M+10	NA	M03	Unlabeled	Liver	Water	305.067	304.06	5.501	100	0	0	605975	[M-H]-1
03_hilic_neg_2910_305.06813_4.625		10	M	100	M04	Unlabeled	Liver	Water	305.068	304.061	4.627	98.73	0	0	711851	[M-H]-1
03_hilic_neg_2910_305.06813_4.625		10	M+1	0	M04	Unlabeled	Liver	Water	305.068	304.061	4.627	98.73	0	0	711851	[M-H]-1
03_hilic_neg_2910_305.06813_4.625		10	M+2	0	M04	Unlabeled	Liver	Water	305.068	304.061	4.627	98.73	0	0	711851	[M-H]-1
03_hilic_neg_2910_305.06813_4.625		10	M+3	0	M04	Unlabeled	Liver	Water	305.068	304.061	4.627	98.73	0	0	711851	[M-H]-1
03_hilic_neg_2910_305.06813_4.625		10	M+4	0	M04	Unlabeled	Liver	Water	305.068	304.061	4.627	98.73	0	0	711851	[M-H]-1
03_hilic_neg_2910_305.06813_4.625		10	M+5	0	M04	Unlabeled	Liver	Water	305.068	304.061	4.627	98.73	0	0	711851	[M-H]-1
03_hilic_neg_2910_305.06813_4.625		10	M+6	0	M04	Unlabeled	Liver	Water	305.068	304.061	4.627	98.73	0	0	711851	[M-H]-1
03_hilic_neg_2910_305.06813_4.625		10	M+7	0	M04	Unlabeled	Liver	Water	305.068	304.061	4.627	98.73	0	0	711851	[M-H]-1
03_hilic_neg_2910_305.06813_4.625		10	M+8	0	M04	Unlabeled	Liver	Water	305.068	304.061	4.627	98.73	0	0	711851	[M-H]-1
03_hilic_neg_2910_305.06813_4.625		10	M+9	0	M04	Unlabeled	Liver	Water	305.068	304.061	4.627	98.73	0	0	711851	[M-H]-1
03_hilic_neg_2910_305.06813_4.625		10	M+10	0	M04	Unlabeled	Liver	Water	305.068	304.061	4.627	98.73	0	0	711851	[M-H]-1
03_hilic_neg_2910_305.06813_4.625		10	M	98.2419	M05	Unlabeled	Liver	Water	305.068	304.061	4.627	96.69	0.175807	0	1.11381e+06	[M-H]-1
03_hilic_neg_2910_305.06813_4.625		10	M+1	1.75807	M05	Unlabeled	Liver	Water	305.068	304.061	4.627	96.69	0.175807	0	1.11381e+06	[M-H]-1
03_hilic_neg_2910_305.06813_4.625		10	M+2	0	M05	Unlabeled	Liver	Water	305.068	304.061	4.627	96.69	0.175807	0	1.11381e+06	[M-H]-1
03_hilic_neg_2910_305.06813_4.625		10	M+3	0	M05	Unlabeled	Liver	Water	305.068	304.061	4.627	96.69	0.175807	0	1.11381e+06	[M-H]-1
03_hilic_neg_2910_305.06813_4.625		10	M+4	0	M05	Unlabeled	Liver	Water	305.068	304.061	4.627	96.69	0.175807	0	1.11381e+06	[M-H]-1
03_hilic_neg_2910_305.06813_4.625		10	M+5	0	M05	Unlabeled	Liver	Water	305.068	304.061	4.627	96.69	0.175807	0	1.11381e+06	[M-H]-1
03_hilic_neg_2910_305.06813_4.625		10	M+6	0	M05	Unlabeled	Liver	Water	305.068	304.061	4.627	96.69	0.175807	0	1.11381e+06	[M-H]-1
03_hilic_neg_2910_305.06813_4.625		10	M+7	0	M05	Unlabeled	Liver	Water	305.068	304.061	4.627	96.69	0.175807	0	1.11381e+06	[M-H]-1
03_hilic_neg_2910_305.06813_4.625		10	M+8	0	M05	Unlabeled	Liver	Water	305.068	304.061	4.627	96.69	0.175807	0	1.11381e+06	[M-H]-1
03_hilic_neg_2910_305.06813_4.625		10	M+9	0	M05	Unlabeled	Liver	Water	305.068	304.061	4.627	96.69	0.175807	0	1.11381e+06	[M-H]-1
03_hilic_neg_2910_305.06813_4.625		10	M+10	0	M05	Unlabeled	Liver	Water	305.068	304.061	4.627	96.69	0.175807	0	1.11381e+06	[M-H]-1
03_hilic_neg_2910_305.06813_4.625		10	M	100	M06	Unlabeled	Liver	Water	305.068	304.061	4.63	100	0	0	596891	[M-H]-1
03_hilic_neg_2910_305.06813_4.625		10	M+1	0	M06	Unlabeled	Liver	Water	305.068	304.061	4.63	100	0	0	596891	[M-H]-1
03_hilic_neg_2910_305.06813_4.625		10	M+2	0	M06	Unlabeled	Liver	Water	305.068	304.061	4.63	100	0	0	596891	[M-H]-1
03_hilic_neg_2910_305.06813_4.625		10	M+3	0	M06	Unlabeled	Liver	Water	305.068	304.061	4.63	100	0	0	596891	[M-H]-1
03_hilic_neg_2910_305.06813_4.625		10	M+4	0	M06	Unlabeled	Liver	Water	305.068	304.061	4.63	100	0	0	596891	[M-H]-1
03_hilic_neg_2910_305.06813_4.625		10	M+5	0	M06	Unlabeled	Liver	Water	305.068	304.061	4.63	100	0	0	596891	[M-H]-1
03_hilic_neg_2910_305.06813_4.625		10	M+6	0	M06	Unlabeled	Liver	Water	305.068	304.061	4.63	100	0	0	596891	[M-H]-1
03_hilic_neg_2910_305.06813_4.625		10	M+7	0	M06	Unlabeled	Liver	Water	305.068	304.061	4.63	100	0	0	596891	[M-H]-1
03_hilic_neg_2910_305.06813_4.625		10	M+8	0	M06	Unlabeled	Liver	Water	305.068	304.061	4.63	100	0	0	596891	[M-H]-1
03_hilic_neg_2910_305.06813_4.625		10	M+9	0	M06	Unlabeled	Liver	Water	305.068	304.061	4.63	100	0	0	596891	[M-H]-1
03_hilic_neg_2910_305.06813_4.625		10	M+10	0	M06	Unlabeled	Liver	Water	305.068	304.061	4.63	100	0	0	596891	[M-H]-1
03_hilic_neg_2910_305.06813_4.625		10	M	97.3356	M07	Unlabeled	Liver	DSS	305.068	304.061	4.623	98.74	0.27183	0	1.27385e+06	[M-H]-1
03_hilic_neg_2910_305.06813_4.625		10	M+1	2.65094	M07	Unlabeled	Liver	DSS	305.068	304.061	4.623	98.74	0.27183	0	1.27385e+06	[M-H]-1
03_hilic_neg_2910_305.06813_4.625		10	M+2	0	M07	Unlabeled	Liver	DSS	305.068	304.061	4.623	98.74	0.27183	0	1.27385e+06	[M-H]-1
03_hilic_neg_2910_305.06813_4.625		10	M+3	0	M07	Unlabeled	Liver	DSS	305.068	304.061	4.623	98.74	0.27183	0	1.27385e+06	[M-H]-1
